## Supplementary material for "Ultra-sensitive isotope probing to quantify activity and substrate assimilation in microbiomes": Dataset S1 (part 41 of 104)

#Organism	Peptide File	Spectrum File	Protein	Peptide	Time needed	Modifications	Flags	Elemental composition	Mono-isotopic mass	Neutrons detected	#PSMs	#MS1 spectra	Summed Intensity	Default Model		Clumpy Label Model								Neutron Abundance Model
Beg	2017-02-07_RS_Robo_17_target-peptide-spectrum-match.txt	2017-02-07_RS_Robo_17.mzML	Beg_UPI000189EE38	AADEADNTTLSPIYLK	0.0		No majority vote while clustering	C75H120N18O28S0	1720.85	0.00	1	0	0.000e+00
Beg	2017-02-07_RS_Robo_17_target-peptide-spectrum-match.txt	2017-02-07_RS_Robo_17.mzML	Beg_UPI000189E2B9	VIAQTNQSLDK	0.0		Too few spectra	C51H89N15O19S0	1215.65	0.00	1	0	0.000e+00													0.00000	0.00000	0.00000	0.00000	0.00000
Beg	2017-02-07_RS_Robo_17_target-peptide-spectrum-match.txt	2017-02-07_RS_Robo_17.mzML	Beg_UPI000189EF40	VVIPEGLWLTGPIELLSNVNLYTEK	0.0	Deamidated	Too few spectra	C131H208N28O39S0	2797.52	0.00	1	0	0.000e+00
Beg	2017-02-07_RS_Robo_17_target-peptide-spectrum-match.txt	2017-02-07_RS_Robo_17.mzML	Beg_UPI000189EFC6	ICFNDINQELVDKGMAAYAEK	0.0	Carbamidomethyl	Too few spectra	C105H165N27O35S2	2428.14	0.00	2	0	0.000e+00													0.00000	0.00000	0.00000	0.00000	0.00000	0.00000	0.00000
Beg	2017-02-07_RS_Robo_17_target-peptide-spectrum-match.txt	2017-02-07_RS_Robo_17.mzML	Beg_UPI000189E5D0	ALVQAGNFFTGDIK	0.0		Too few spectra	C68H105N17O20S0	1479.77	0.00	1	0	0.000e+00
Beg	2017-02-07_RS_Robo_17_target-peptide-spectrum-match.txt	2017-02-07_RS_Robo_17.mzML	Beg_UPI000189E2B9	VRNGGNGDAELTEVR	0.0	Deamidated, Deamidated	Too few spectra	C63H105N21O27S0	1587.75	0.00	1	0	0.000e+00
Beg	2017-02-07_RS_Robo_17_target-peptide-spectrum-match.txt	2017-02-07_RS_Robo_17.mzML	Beg_UPI000189DDE4	IVIPALNEESIGGLLYFFEK	0.0		Too few spectra	C108H166N22O30S0	2251.21	0.00	2	0	0.000e+00													0.00000	0.00000	0.00000	0.00000	0.00000
Beg	2017-02-07_RS_Robo_17_target-peptide-spectrum-match.txt	2017-02-07_RS_Robo_17.mzML	Beg_UPI000189ED25	SSSATGTANNDIYQAIR	0.0		Too few spectra	C72H117N23O29S0	1767.84	0.00	1	0	0.000e+00
Beg	2017-02-07_RS_Robo_17_target-peptide-spectrum-match.txt	2017-02-07_RS_Robo_17.mzML	Beg_UPI000189E2B8	GNVKDATGEPVIGANVLEK	0.0		Too few spectra	C82H139N23O29S0	1910.01	0.00	1	0	0.000e+00
Beg	2017-02-07_RS_Robo_17_target-peptide-spectrum-match.txt	2017-02-07_RS_Robo_17.mzML	Beg_UPI000189E2B9	YELDASATNDGK	0.0		Too few spectra	C53H82N14O23S0	1282.57	0.00	1	0	0.000e+00
Beg	2017-02-07_RS_Robo_17_target-peptide-spectrum-match.txt	2017-02-07_RS_Robo_17.mzML	Beg_UPI000189F085	RVDSLYPIDIDNEELNALLTTIK	0.0		Too few spectra	C117H193N29O40S0	2644.40	0.00	1	0	0.000e+00													0.00000	0.00000	0.00000	0.00000
Beg	2017-02-07_RS_Robo_17_target-peptide-spectrum-match.txt	2017-02-07_RS_Robo_17.mzML	Beg_UPI000189E67B	YNFAGTVAAK	0.0		Too few spectra	C48H72N12O14S0	1040.53	0.00	1	0	0.000e+00
Beg	2017-02-07_RS_Robo_17_target-peptide-spectrum-match.txt	2017-02-07_RS_Robo_17.mzML	Beg_UPI000189DDE4	STPVILYAGHNIGEDYLYELTEYLQDKK	0.0		No majority vote while clustering	C150H226N34O48S0	3271.63	1.00	1	0	0.000e+00
Beg	2017-02-07_RS_Robo_17_target-peptide-spectrum-match.txt	2017-02-07_RS_Robo_17.mzML	Beg_UPI000189E5F1	LAANAEDAGYR	0.0		Too few spectra	C48H75N15O18S0	1149.54	0.00	1	0	0.000e+00													0.00000	0.00000	0.00000	0.00000	0.00000
Beg	2017-02-07_RS_Robo_17_target-peptide-spectrum-match.txt	2017-02-07_RS_Robo_17.mzML	Beg_UPI000189E2BB	LDYLADLGIK	0.0		No majority vote while clustering	C52H85N11O16S0	1119.62	0.00	1	0	0.000e+00
Beg	2017-02-07_RS_Robo_17_target-peptide-spectrum-match.txt	2017-02-07_RS_Robo_17.mzML	Beg_UPI000189E54B	AAEIGKELEAELNQK	0.0		Too few spectra	C70H119N19O26S0	1641.86	0.00	2	0	0.000e+00
Beg	2017-02-07_RS_Robo_17_target-peptide-spectrum-match.txt	2017-02-07_RS_Robo_17.mzML	Beg_UPI000189EEA3	GIEDFSSKPSEDIVIGWITEK	0.0		No majority vote while clustering	C106H164N24O36S0	2349.17	0.00	1	0	0.000e+00
Beg	2017-02-07_RS_Robo_17_target-peptide-spectrum-match.txt	2017-02-07_RS_Robo_17.mzML	Beg_UPI000189E1C4	LQVGALLTDVFK	0.0		Too few spectra	C61H102N14O17S0	1302.75	0.00	1	0	0.000e+00													0.00000	0.00000	0.00000	0.00000	0.00000
Beg	2017-02-07_RS_Robo_17_target-peptide-spectrum-match.txt	2017-02-07_RS_Robo_17.mzML	Beg_UPI000189EF5E	FVEVEEAQAGGPLVFADEHVIGVAK	0.0		No majority vote while clustering	C119H183N29O37S0	2610.33	0.00	1	0	0.000e+00
Beg	2017-02-07_RS_Robo_17_target-peptide-spectrum-match.txt	2017-02-07_RS_Robo_17.mzML	Beg_UPI000189E676	VADGVISTSELIGQTLGSANPANGDDAFQR	0.0	Deamidated	No majority vote while clustering	C126H202N36O49S0	3003.44	0.00	3	0	0.000e+00
Beg	2017-02-07_RS_Robo_17_target-peptide-spectrum-match.txt	2017-02-07_RS_Robo_17.mzML	Beg_UPI000189EF66	YYYLCGDAEAR	0.0	Carbamidomethyl	Too few spectra	C61H85N15O20S1	1379.58	0.00	1	0	0.000e+00
Beg	2017-02-07_RS_Robo_17_target-peptide-spectrum-match.txt	2017-02-07_RS_Robo_17.mzML	Beg_UPI000189EF39	HNVADQYTAQAQGGINGPLPYLFYDYDIQDVRR	0.0		No majority vote while clustering	C170H249N47O53S0	3796.82	0.00	2	0	0.000e+00
Beg	2017-02-07_RS_Robo_17_target-peptide-spectrum-match.txt	2017-02-07_RS_Robo_17.mzML	Beg_UPI000189E52E	ISAQVENGVLNINLPK	0.0	Deamidated	No valid PSM	C75H128N20O25S0	1708.94	0.00	1	0	0.000e+00
Beg	2017-02-07_RS_Robo_17_target-peptide-spectrum-match.txt	2017-02-07_RS_Robo_17.mzML	Beg_UPI000189E9C8	MLAMQAATDNANELIQDLTK	0.0		No majority vote while clustering	C91H155N25O33S2	2190.07	0.00	1	0	0.000e+00
Beg	2017-02-07_RS_Robo_17_target-peptide-spectrum-match.txt	2017-02-07_RS_Robo_17.mzML	Beg_UPI000189EE96	KRHDFFAAQGCK	0.0	Carbamidomethyl	No valid PSM	C64H97N21O17S1	1463.71	0.00	1	0	0.000e+00
Beg	2017-02-07_RS_Robo_17_target-peptide-spectrum-match.txt	2017-02-07_RS_Robo_17.mzML	Beg_UPI000189E40E	ALADNKSDETFNQALATAAK	0.0	Deamidated	Too few spectra	C88H142N24O34S0	2079.01	0.00	1	0	0.000e+00
Beg	2017-02-07_RS_Robo_17_target-peptide-spectrum-match.txt	2017-02-07_RS_Robo_17.mzML	Beg_UPI000189E7A0	EEAQTFMQTQMDAVK	0.0		No majority vote while clustering	C73H117N19O27S2	1755.78	0.00	1	0	0.000e+00
Beg	2017-02-07_RS_Robo_17_target-peptide-spectrum-match.txt	2017-02-07_RS_Robo_17.mzML	Beg_UPI000189E30D	AGYYNNPVSMANNTSR	0.0		Too few spectra	C73H111N23O26S1	1757.78	0.00	1	0	0.000e+00
Beg	2017-02-07_RS_Robo_17_target-peptide-spectrum-match.txt	2017-02-07_RS_Robo_17.mzML	Beg_UPI000189E2B8	TFYSAASYNPTFPNFKNPETGMWDENANANEVQNPLGR	0.0		Too few spectra	C190H271N51O62S1	4290.93	0.00	1	0	0.000e+00													0.00000	0.00000	0.00000	0.00000
Beg	2017-02-07_RS_Robo_17_target-peptide-spectrum-match.txt	2017-02-07_RS_Robo_17.mzML	Beg_UPI000189E51B	TNADTPHDAQVAR	0.0		No majority vote while clustering	C56H90N20O22S0	1394.65	0.00	2	0	0.000e+00
Beg	2017-02-07_RS_Robo_17_target-peptide-spectrum-match.txt	2017-02-07_RS_Robo_17.mzML	Beg_UPI000189E2B9	VEGPNGTIK	0.0		Too few spectra	C39H67N11O14S0	913.49	0.00	1	0	0.000e+00
Beg	2017-02-07_RS_Robo_17_target-peptide-spectrum-match.txt	2017-02-07_RS_Robo_17.mzML	Beg_UPI000189EE16	SAFMMSK	0.0		Too few spectra	C34H56N8O10S2	800.36	0.00	1	0	0.000e+00
Beg	2017-02-07_RS_Robo_17_target-peptide-spectrum-match.txt	2017-02-07_RS_Robo_17.mzML	Beg_UPI000189EE9A	VSFSADQIRDNAK	0.0		No majority vote while clustering	C61H99N19O22S0	1449.72	0.00	1	0	0.000e+00
Beg	2017-02-07_RS_Robo_17_target-peptide-spectrum-match.txt	2017-02-07_RS_Robo_17.mzML	Beg_UPI000189E08B	VLGENNMALYGSSK	0.0		Too few spectra	C63H103N17O22S1	1481.72	0.00	1	0	0.000e+00
Beg	2017-02-07_RS_Robo_17_target-peptide-spectrum-match.txt	2017-02-07_RS_Robo_17.mzML	Beg_UPI000189EF3A	YAFSYSHMNDK	0.0		Too few spectra	C61H83N15O19S1	1361.57	0.00	1	0	0.000e+00
Beg	2017-02-07_RS_Robo_17_target-peptide-spectrum-match.txt	2017-02-07_RS_Robo_17.mzML	Beg_UPI000189E676	ELNEALGNLYVAQGQYDR	0.0		Too few spectra	C89H137N25O31S0	2051.99	0.00	2	0	0.000e+00													0.00000	0.00000	0.00000	0.00000	0.00000	0.00000	0.00000	0.00000	0.00000	0.00000	0.00000	0.00000	0.00000	0.00000	0.00000	0.00000	0.00000	0.00000	0.00000	0.00000
Beg	2017-02-07_RS_Robo_17_target-peptide-spectrum-match.txt	2017-02-07_RS_Robo_17.mzML	Beg_UPI000189EAC1	AATQSPDQVLFITGMFPSGK	0.0	Deamidated	No valid PSM	C94H146N22O30S1	2095.03	0.00	1	0	0.000e+00
Beg	2017-02-07_RS_Robo_17_target-peptide-spectrum-match.txt	2017-02-07_RS_Robo_17.mzML	Beg_UPI000189DF3E	ADISAEDFMR	0.0		No majority vote while clustering	C48H75N13O18S1	1153.51	0.00	1	0	0.000e+00
Beg	2017-02-07_RS_Robo_17_target-peptide-spectrum-match.txt	2017-02-07_RS_Robo_17.mzML	Beg_UPI000189E5D0	IAYGMNK	0.0		Too few spectra	C35H57N9O10S1	795.39	0.00	1	0	0.000e+00
Beg	2017-02-07_RS_Robo_17_target-peptide-spectrum-match.txt	2017-02-07_RS_Robo_17.mzML	Beg_UPI000189E2B9	NEFYNLIR	0.0	Deamidated	Too few spectra	C49H72N12O15S0	1068.52	0.00	1	0	0.000e+00
Beg	2017-02-07_RS_Robo_17_target-peptide-spectrum-match.txt	2017-02-07_RS_Robo_17.mzML	Beg_UPI000189DF03	IAYLPLGGCGNDWK	0.0	Carbamidomethyl	No majority vote while clustering	C71H106N18O20S1	1562.76	0.00	1	0	0.000e+00
Beg	2017-02-07_RS_Robo_17_target-peptide-spectrum-match.txt	2017-02-07_RS_Robo_17.mzML	Beg_UPI000189DEEC	AYIAVQNELVAAYNELRDELAQEKWQK	0.0		Too few spectra	C143H222N38O45S0	3191.63	0.00	1	0	0.000e+00													0.00000	0.00000	0.00000	0.00000
Beg	2017-02-07_RS_Robo_17_target-peptide-spectrum-match.txt	2017-02-07_RS_Robo_17.mzML	Beg_UPI000189E1CB	YIPTMLNYQTHIDGGSMFNTPPVVPIYAALQTLR	0.0		No majority vote while clustering	C175H269N43O49S2	3820.93	0.00	1	0	0.000e+00
Beg	2017-02-07_RS_Robo_17_target-peptide-spectrum-match.txt	2017-02-07_RS_Robo_17.mzML	Beg_UPI000189EE97	INQLGFIETPYRK	0.0	Deamidated	Too few spectra	C73H114N18O21S0	1578.84	0.00	1	0	0.000e+00													0.00000	0.00000	0.00000	0.00000	0.00000
Beg	2017-02-07_RS_Robo_17_target-peptide-spectrum-match.txt	2017-02-07_RS_Robo_17.mzML	Beg_UPI000189E2BA	AGVYTVTLK	0.0		No majority vote while clustering	C44H74N10O13S0	950.54	0.00	1	0	0.000e+00
Beg	2017-02-07_RS_Robo_17_target-peptide-spectrum-match.txt	2017-02-07_RS_Robo_17.mzML	Beg_UPI000189E5CF	GVELLVSATPIQTR	0.0		Too few spectra	C65H114N18O21S0	1482.84	0.00	2	0	0.000e+00
Beg	2017-02-07_RS_Robo_17_target-peptide-spectrum-match.txt	2017-02-07_RS_Robo_17.mzML	Beg_UPI000189E180	QGGTSVESSQTPNVER	0.0	Deamidated	No valid PSM	C66H109N21O30S0	1675.76	0.00	1	0	0.000e+00
Beg	2017-02-07_RS_Robo_17_target-peptide-spectrum-match.txt	2017-02-07_RS_Robo_17.mzML	Beg_UPI000189E414	YNTNLNDAEVAAEVAK	0.0		Too few spectra	C73H116N20O28S0	1720.83	0.00	1	0	0.000e+00
Beg	2017-02-07_RS_Robo_17_target-peptide-spectrum-match.txt	2017-02-07_RS_Robo_17.mzML	Beg_UPI000189ED70	VSVHDIVHPTTGELLVAGGEEITEAIAQK	0.0		No valid PSM	C132H217N35O45S0	3012.58	2.00	1	0	0.000e+00
Beg	2017-02-07_RS_Robo_17_target-peptide-spectrum-match.txt	2017-02-07_RS_Robo_17.mzML	Beg_UPI000189E2BA	GYGEYPAGGSNLK	0.0		Too few spectra	C58H85N15O20S0	1311.61	1.00	1	0	0.000e+00
Beg	2017-02-07_RS_Robo_17_target-peptide-spectrum-match.txt	2017-02-07_RS_Robo_17.mzML	Beg_UPI000189EFA3	KVQFDELMQTLNLPIDELKK	0.0	Deamidated	Too few spectra	C108H179N25O34S1	2402.28	0.00	1	0	0.000e+00
Beg	2017-02-07_RS_Robo_17_target-peptide-spectrum-match.txt	2017-02-07_RS_Robo_17.mzML	Beg_UPI000189EF39	GLETYSDLKDADFAQLLGEAMTLR	0.0		Too few spectra	C116H185N29O40S1	2656.31	0.00	2	0	0.000e+00													0.00000	0.00000	0.00000	0.00000	0.00000
Beg	2017-02-07_RS_Robo_17_target-peptide-spectrum-match.txt	2017-02-07_RS_Robo_17.mzML	Beg_UPI000189EE40	GGSEDQYVTPSTNNK	0.0		Too few spectra	C65H101N19O28S0	1595.71	0.00	2	0	0.000e+00
Beg	2017-02-07_RS_Robo_17_target-peptide-spectrum-match.txt	2017-02-07_RS_Robo_17.mzML	Beg_UPI000189E2B9	FESNFSLK	0.0		Too few spectra	C45H66N10O14S0	970.48	0.00	1	0	0.000e+00
Beg	2017-02-07_RS_Robo_17_target-peptide-spectrum-match.txt	2017-02-07_RS_Robo_17.mzML	Beg_UPI000189DEA0	VADMLLAK	0.0		No majority vote while clustering	C38H69N9O11S1	859.48	0.00	1	0	0.000e+00
Beg	2017-02-07_RS_Robo_17_target-peptide-spectrum-match.txt	2017-02-07_RS_Robo_17.mzML	Beg_UPI000189EFC8	GFSFLDFAR	0.0		Too few spectra	C51H70N12O13S0	1058.52	0.00	1	0	0.000e+00													0.00000	0.00000	0.00000	0.00000	0.00000	0.00000	0.00000	0.00000	0.00000
Beg	2017-02-07_RS_Robo_17_target-peptide-spectrum-match.txt	2017-02-07_RS_Robo_17.mzML	Beg_UPI000189EC2D	YPWLEWDDNAK	0.0		No majority vote while clustering	C68H89N15O20S0	1435.64	0.00	1	0	0.000e+00
Beg	2017-02-07_RS_Robo_17_target-peptide-spectrum-match.txt	2017-02-07_RS_Robo_17.mzML	Beg_UPI000189E30D	KRDDQALFEANLGSIDSWGSLESWQK	0.0	Deamidated	Too few spectra	C131H197N35O45S0	2980.42	1.00	1	0	0.000e+00
Beg	2017-02-07_RS_Robo_17_target-peptide-spectrum-match.txt	2017-02-07_RS_Robo_17.mzML	Beg_UPI000189E698	LTPNICLYDPYAPGLEGVAEEMLHCGFEGLNLTFTSDIK	0.0	Carbamidomethyl, Carbamidomethyl	No valid PSM	C196H298N46O62S3	4384.07	0.00	1	0	0.000e+00
Beg	2017-02-07_RS_Robo_17_target-peptide-spectrum-match.txt	2017-02-07_RS_Robo_17.mzML	Beg_UPI000189EF9D	EAGDISQTVK	0.0		Too few spectra	C43H74N12O18S0	1046.52	0.00	1	0	0.000e+00													0.00000	0.00000	0.00000	0.00000	0.00000
Beg	2017-02-07_RS_Robo_17_target-peptide-spectrum-match.txt	2017-02-07_RS_Robo_17.mzML	Beg_UPI000189DD85	IYSYDEAYEESLR	0.0		No majority vote while clustering	C73H104N16O27S0	1636.73	0.00	1	0	0.000e+00
Beg	2017-02-07_RS_Robo_17_target-peptide-spectrum-match.txt	2017-02-07_RS_Robo_17.mzML	Beg_UPI000189E40E	SDETFNQALATAAK	0.0		Too few spectra	C62H99N17O24S0	1465.70	0.00	1	0	0.000e+00
Beg	2017-02-07_RS_Robo_17_target-peptide-spectrum-match.txt	2017-02-07_RS_Robo_17.mzML	Beg_UPI000189E0A1	DTNSENELGFSK	0.0		Too few spectra	C55H85N15O24S0	1339.59	0.00	1	0	0.000e+00
Beg	2017-02-07_RS_Robo_17_target-peptide-spectrum-match.txt	2017-02-07_RS_Robo_17.mzML	Beg_UPI000189E291	ALECAVLPEGDEQALPAR	0.0	Carbamidomethyl	Too few spectra	C82H135N23O29S1	1937.95	0.00	1	0	0.000e+00													0.00000	0.00000	0.00000	0.00000
Beg	2017-02-07_RS_Robo_17_target-peptide-spectrum-match.txt	2017-02-07_RS_Robo_17.mzML	Beg_UPI000189DF78	MGYIIYEEDPFERVMEIHVSQSPYAVR	0.0	Deamidated	No valid PSM	C147H219N35O45S2	3258.54	0.00	1	0	0.000e+00
Beg	2017-02-07_RS_Robo_17_target-peptide-spectrum-match.txt	2017-02-07_RS_Robo_17.mzML	Beg_UPI000189F07F	ILQDADDIFIQGLRDWK	0.0		Too few spectra	C93H144N24O28S0	2045.06	0.00	1	0	0.000e+00													0.00000	0.00000	0.00000	0.00000
Beg	2017-02-07_RS_Robo_17_target-peptide-spectrum-match.txt	2017-02-07_RS_Robo_17.mzML	Beg_UPI000189E2B9	YISEVR	0.0		No valid PSM	C34H55N9O11S0	765.40	0.00	1	0	0.000e+00
Beg	2017-02-07_RS_Robo_17_target-peptide-spectrum-match.txt	2017-02-07_RS_Robo_17.mzML	Beg_UPI000189EFA3	FAADVLER	0.0		Too few spectra	C41H65N11O13S0	919.48	0.00	1	0	0.000e+00													0.00000	0.00000	0.00000	0.00000
Beg	2017-02-07_RS_Robo_17_target-peptide-spectrum-match.txt	2017-02-07_RS_Robo_17.mzML	Beg_UPI000189E5CF	IAGVQISNTSSDPGASNSVIIR	0.0	Deamidated	No majority vote while clustering	C91H155N27O35S0	2186.12	0.00	1	0	0.000e+00
Beg	2017-02-07_RS_Robo_17_target-peptide-spectrum-match.txt	2017-02-07_RS_Robo_17.mzML	Beg_UPI000189DEEC	LPPPPEQEQNNDDIK	0.0		Too few spectra	C74H116N20O28S0	1732.83	0.00	1	0	0.000e+00
Beg	2017-02-07_RS_Robo_17_target-peptide-spectrum-match.txt	2017-02-07_RS_Robo_17.mzML	Beg_UPI000189E2B8	GTTSLTGGNDPLVIIDGVFGDLNMLNAISPADIENFTVLK	0.0	Oxidation	No valid PSM	C183H295N45O62S1	4147.10	2.00	2	0	0.000e+00
Beg	2017-02-07_RS_Robo_17_target-peptide-spectrum-match.txt	2017-02-07_RS_Robo_17.mzML	Beg_UPI000189E2B9	IAGLGYKLEPK	0.0		Too few spectra	C56H93N13O15S0	1187.69	0.00	1	0	0.000e+00
Beg	2017-02-07_RS_Robo_17_target-peptide-spectrum-match.txt	2017-02-07_RS_Robo_17.mzML	Beg_UPI000189ECF2	TNIVIEADK	0.0	Deamidated	No valid PSM	C43H74N10O17S0	1002.52	0.00	1	0	0.000e+00
Beg	2017-02-07_RS_Robo_17_target-peptide-spectrum-match.txt	2017-02-07_RS_Robo_17.mzML	Beg_UPI000189E409	RALDAFIASVTK	0.0		Too few spectra	C58H98N16O17S0	1290.73	0.00	1	0	0.000e+00
Beg	2017-02-07_RS_Robo_17_target-peptide-spectrum-match.txt	2017-02-07_RS_Robo_17.mzML	Beg_UPI000189E2B8	IDAMQNMFNNK	0.0	Oxidation	Too few spectra	C55H88N16O19S2	1340.59	0.00	1	0	0.000e+00
Beg	2017-02-07_RS_Robo_17_target-peptide-spectrum-match.txt	2017-02-07_RS_Robo_17.mzML	Beg_UPI000189DF58	TIASLSSYLVK	0.0		No majority vote while clustering	C54H92N12O17S0	1180.67	0.00	1	0	0.000e+00
Beg	2017-02-07_RS_Robo_17_target-peptide-spectrum-match.txt	2017-02-07_RS_Robo_17.mzML	Beg_UPI000189E51B	ASMPGMMDTILNLGLNDEVVEGLIRK	0.0		No majority vote while clustering	C120H206N32O39S3	2815.43	0.00	1	0	0.000e+00
Beg	2017-02-07_RS_Robo_17_target-peptide-spectrum-match.txt	2017-02-07_RS_Robo_17.mzML	Beg_UPI000189E180	TAFDNTNLSVLGTLNLSNLFGGYAGAPR	0.0	Deamidated, Deamidated, Deamidated	Too few spectra	C128H196N32O44S0	2885.41	0.00	1	0	0.000e+00
Beg	2017-02-07_RS_Robo_17_target-peptide-spectrum-match.txt	2017-02-07_RS_Robo_17.mzML	Beg_UPI000189E5D0	NSLLYTPGELITPWISGLESGGLIKR	0.0		Too few spectra	C129H208N32O38S0	2813.53	0.50	4	0	0.000e+00													0.00000	0.00000	0.00000	0.00000	0.00000	0.00000	0.00000
Beg	2017-02-07_RS_Robo_17_target-peptide-spectrum-match.txt	2017-02-07_RS_Robo_17.mzML	Beg_UPI000189DEC4	LQLLTPFPAWNGEDLLNMPLLIK	0.0		No majority vote while clustering	C125H198N28O32S1	2635.44	0.00	1	0	0.000e+00
Beg	2017-02-07_RS_Robo_17_target-peptide-spectrum-match.txt	2017-02-07_RS_Robo_17.mzML	Beg_UPI000189E89C	VAEILGLDAATAEPMVAVVR	0.0		Too few spectra	C89H153N23O28S1	2024.10	0.00	1	0	0.000e+00
Beg	2017-02-07_RS_Robo_17_target-peptide-spectrum-match.txt	2017-02-07_RS_Robo_17.mzML	Beg_UPI000189E676	TNNTSMVTENLKK	0.0		Too few spectra	C60H106N18O23S1	1478.74	0.33	3	0	0.000e+00													0.00000	0.00000	0.00000	0.00000	0.00000	0.00000	0.00000	0.00000	0.00000	0.00000	0.00000	0.00000	0.00000	0.00000
Beg	2017-02-07_RS_Robo_17_target-peptide-spectrum-match.txt	2017-02-07_RS_Robo_17.mzML	Beg_UPI000189EEBC	EAGFPLAPYFSPGTTDVMYPDDEGFIRR	0.0		No majority vote while clustering	C144H206N34O44S1	3147.46	0.00	1	0	0.000e+00
Beg	2017-02-07_RS_Robo_17_target-peptide-spectrum-match.txt	2017-02-07_RS_Robo_17.mzML	Beg_UPI000189DF88	LINGALTNTETKDNAETWDVAGFIQK	0.0	Deamidated	No majority vote while clustering	C125H196N32O44S0	2849.41	0.00	1	0	0.000e+00
Beg	2017-02-07_RS_Robo_17_target-peptide-spectrum-match.txt	2017-02-07_RS_Robo_17.mzML	Beg_UPI000189EF39	TDRDEIYIR	0.0		Too few spectra	C50H81N15O18S0	1179.59	0.00	1	0	0.000e+00
Beg	2017-02-07_RS_Robo_17_target-peptide-spectrum-match.txt	2017-02-07_RS_Robo_17.mzML	Beg_UPI000189EA92	SLGLESFVDEVGNVIIR	0.0		Too few spectra	C82H135N21O27S0	1845.98	0.00	2	0	0.000e+00
Beg	2017-02-07_RS_Robo_17_target-peptide-spectrum-match.txt	2017-02-07_RS_Robo_17.mzML	Beg_UPI000189E2BA	TVSLDFR	0.0		Too few spectra	C37H60N10O12S0	836.44	0.00	1	0	0.000e+00													0.00000	0.00000	0.00000	0.00000	0.00000
Beg	2017-02-07_RS_Robo_17_target-peptide-spectrum-match.txt	2017-02-07_RS_Robo_17.mzML	Beg_UPI000189EB10	KELQLAGLK	0.0	Deamidated	No valid PSM	C45H81N11O14S0	999.60	0.00	1	0	0.000e+00
Beg	2017-02-07_RS_Robo_17_target-peptide-spectrum-match.txt	2017-02-07_RS_Robo_17.mzML	Beg_UPI000189E676	AVNAFGDTK	0.0	Deamidated	Too few spectra	C40H62N10O15S0	922.44	0.00	1	0	0.000e+00
Beg	2017-02-07_RS_Robo_17_target-peptide-spectrum-match.txt	2017-02-07_RS_Robo_17.mzML	Beg_UPI000189E1CC	EVINEAELIQLMEERPDLK	0.0		Too few spectra	C98H165N25O34S1	2268.17	0.00	1	0	0.000e+00													0.00000	0.00000	0.00000	0.00000
Beg	2017-02-07_RS_Robo_17_target-peptide-spectrum-match.txt	2017-02-07_RS_Robo_17.mzML	Beg_UPI000189E67E	SALWVDEDIADIITGK	0.0		Too few spectra	C78H124N18O27S0	1744.89	0.00	1	0	0.000e+00
Beg	2017-02-07_RS_Robo_17_target-peptide-spectrum-match.txt	2017-02-07_RS_Robo_17.mzML	Beg_UPI000189EEBB	WTITAVPDAGGYLGAPYYK	0.0		Too few spectra	C98H139N21O27S0	2042.01	0.00	1	0	0.000e+00
Beg	2017-02-07_RS_Robo_17_target-peptide-spectrum-match.txt	2017-02-07_RS_Robo_17.mzML	Beg_UPI000189DEC2	GALDWMGPFHDAIKPVVQK	0.0	Deamidated	No majority vote while clustering	C98H148N24O26S1	2109.07	0.00	2	0	0.000e+00
Beg	2017-02-07_RS_Robo_17_target-peptide-spectrum-match.txt	2017-02-07_RS_Robo_17.mzML	Beg_UPI000189EF6E	QNITNLPAGNDYSQAAK	0.0		Too few spectra	C76H121N23O28S0	1803.88	0.00	1	0	0.000e+00
Beg	2017-02-07_RS_Robo_17_target-peptide-spectrum-match.txt	2017-02-07_RS_Robo_17.mzML	Beg_UPI000189E0DB	AANQILTDGIADLILLGNPAEINACATEWGLGNISK	0.0	Deamidated, Carbamidomethyl	Too few spectra	C163H265N43O55S1	3736.90	1.00	1	0	0.000e+00
Beg	2017-02-07_RS_Robo_17_target-peptide-spectrum-match.txt	2017-02-07_RS_Robo_17.mzML	Beg_UPI000189E17F	GSNAVAQYPETLAK	0.0		No valid PSM	C63H101N17O22S0	1447.73	0.00	1	0	0.000e+00
Beg	2017-02-07_RS_Robo_17_target-peptide-spectrum-match.txt	2017-02-07_RS_Robo_17.mzML	Beg_UPI000189E2A0	DMYTVLTEVLREEYPSHK	0.0		No majority vote while clustering	C98H152N24O32S1	2209.07	0.00	1	0	0.000e+00
Beg	2017-02-07_RS_Robo_17_target-peptide-spectrum-match.txt	2017-02-07_RS_Robo_17.mzML	Beg_UPI000189EAFB	SVIAVIPYFGWAR	0.0		No majority vote while clustering	C73H107N17O16S0	1477.81	0.00	1	0	0.000e+00
Beg	2017-02-07_RS_Robo_17_target-peptide-spectrum-match.txt	2017-02-07_RS_Robo_17.mzML	Beg_UPI000189E0A1	YAPIMK	0.0		No valid PSM	C34H55N7O8S1	721.38	0.00	1	0	0.000e+00
Beg	2017-02-07_RS_Robo_17_target-peptide-spectrum-match.txt	2017-02-07_RS_Robo_17.mzML	Beg_UPI000189E30C	ESWLNPSDFEKR	0.0		Too few spectra	C67H98N18O22S0	1506.71	0.00	1	0	0.000e+00
Beg	2017-02-07_RS_Robo_17_target-peptide-spectrum-match.txt	2017-02-07_RS_Robo_17.mzML	Beg_UPI000189E2B8	TFYSAASYNPTFPNFK	0.0		Too few spectra	C89H119N19O25S0	1853.86	0.00	1	0	0.000e+00													0.00000	0.00000	0.00000	0.00000
Beg	2017-02-07_RS_Robo_17_target-peptide-spectrum-match.txt	2017-02-07_RS_Robo_17.mzML	Beg_UPI000189E676	TNNTSMVTENLKK	0.0	Deamidated	Too few spectra	C60H105N17O24S1	1479.72	0.00	2	0	0.000e+00
Beg	2017-02-07_RS_Robo_17_target-peptide-spectrum-match.txt	2017-02-07_RS_Robo_17.mzML	Beg_UPI000189E0DB	AANQILTDGIADLILLGNPAEINACATEWGLGNISK	0.0	Deamidated, Deamidated, Carbamidomethyl	Too few spectra	C163H264N42O56S1	3737.88	0.00	1	0	0.000e+00
Beg	2017-02-07_RS_Robo_17_target-peptide-spectrum-match.txt	2017-02-07_RS_Robo_17.mzML	Beg_UPI000189EE53	VGDEYEEGMK	0.0		Too few spectra	C48H73N11O20S1	1155.48	0.00	1	0	0.000e+00
Beg	2017-02-07_RS_Robo_17_target-peptide-spectrum-match.txt	2017-02-07_RS_Robo_17.mzML	Beg_UPI000189DD03	EIPMMPETSLTVQSR	0.0		Too few spectra	C72H123N19O25S2	1717.84	0.00	1	0	0.000e+00
Beg	2017-02-07_RS_Robo_17_target-peptide-spectrum-match.txt	2017-02-07_RS_Robo_17.mzML	Beg_UPI000189DF88	VYYNLQMGPEFDAIEK	0.0		Too few spectra	C88H129N19O27S1	1915.90	0.00	1	0	0.000e+00
Beg	2017-02-07_RS_Robo_17_target-peptide-spectrum-match.txt	2017-02-07_RS_Robo_17.mzML	Beg_UPI000189E76F	CYGSANAEAEK	0.0	Carbamidomethyl	Too few spectra	C48H74N14O20S1	1198.49	0.00	1	0	0.000e+00
Beg	2017-02-07_RS_Robo_17_target-peptide-spectrum-match.txt	2017-02-07_RS_Robo_17.mzML	Beg_UPI000189E698	LRDEVIGMGVLPPIKDWHSINPNID	0.0		Too few spectra	C127H202N34O37S1	2827.47	0.00	2	0	0.000e+00													0.00000	0.00000	0.00000	0.00000	0.00000	0.00000	0.00000
Beg	2017-02-07_RS_Robo_17_target-peptide-spectrum-match.txt	2017-02-07_RS_Robo_17.mzML	Beg_UPI000189E743	AKLDKIDVVPNDFGTPLEVFEQVYEHECR	0.0	Carbamidomethyl	Too few spectra	C154H235N39O49S1	3446.68	0.00	1	0	0.000e+00													0.00000	0.00000	0.00000	0.00000	0.00000	0.00000
Beg	2017-02-07_RS_Robo_17_target-peptide-spectrum-match.txt	2017-02-07_RS_Robo_17.mzML	Beg_UPI000189E17B	GAADFYLSHLVK	0.0		Too few spectra	C62H93N15O17S0	1319.69	0.00	1	0	0.000e+00
Beg	2017-02-07_RS_Robo_17_target-peptide-spectrum-match.txt	2017-02-07_RS_Robo_17.mzML	Beg_UPI000189E2B9	NGGNGDAELTEVRER	0.0		No valid PSM	C63H105N23O27S0	1615.76	0.00	1	0	0.000e+00
Beg	2017-02-07_RS_Robo_17_target-peptide-spectrum-match.txt	2017-02-07_RS_Robo_17.mzML	Beg_UPI000189E0A1	VYAIPGVEASAAPFYSK	0.0		Too few spectra	C84H124N18O24S0	1768.90	0.00	1	0	0.000e+00													0.00000	0.00000	0.00000	0.00000
Beg	2017-02-07_RS_Robo_17_target-peptide-spectrum-match.txt	2017-02-07_RS_Robo_17.mzML	Beg_UPI000189EADE	TLLVQSSNFPLEVLFLR	0.0		Too few spectra	C93H150N22O25S0	1975.11	0.00	1	0	0.000e+00
Beg	2017-02-07_RS_Robo_17_target-peptide-spectrum-match.txt	2017-02-07_RS_Robo_17.mzML	Beg_UPI000189E5CF	FATTGQGLTMLNSLYQTPR	0.0	Deamidated	Too few spectra	C92H146N24O30S1	2099.04	0.00	1	0	0.000e+00
Beg	2017-02-07_RS_Robo_17_target-peptide-spectrum-match.txt	2017-02-07_RS_Robo_17.mzML	Beg_UPI000189E30D	FMMDGAYYHSDFTPVK	0.0		Too few spectra	C88H121N19O25S2	1907.82	0.00	1	0	0.000e+00
Beg	2017-02-07_RS_Robo_17_target-peptide-spectrum-match.txt	2017-02-07_RS_Robo_17.mzML	Beg_UPI000189EB22	VENGVLADVAPSILHILGMK	0.0	Deamidated	Too few spectra	C93H157N23O28S1	2076.13	0.00	1	0	0.000e+00
Beg	2017-02-07_RS_Robo_17_target-peptide-spectrum-match.txt	2017-02-07_RS_Robo_17.mzML	Beg_UPI000189ED70	TVLDYAVDEKAEE	0.0		Too few spectra	C64H100N14O26S0	1480.69	0.00	1	0	0.000e+00
Beg	2017-02-07_RS_Robo_17_target-peptide-spectrum-match.txt	2017-02-07_RS_Robo_17.mzML	Beg_UPI000189EF66	GGDKLEITIKK	0.0		Too few spectra	C53H96N14O17S0	1200.71	0.00	1	0	0.000e+00
Beg	2017-02-07_RS_Robo_17_target-peptide-spectrum-match.txt	2017-02-07_RS_Robo_17.mzML	Beg_UPI000189F083	SGGYNPNYVGPQVQR	0.0		Too few spectra	C71H106N22O23S0	1634.78	0.00	1	0	0.000e+00
Beg	2017-02-07_RS_Robo_17_target-peptide-spectrum-match.txt	2017-02-07_RS_Robo_17.mzML	Beg_UPI000189ED0D	TASEQVDYLEELINKYPIDSIEDGMSENDWEGWKK	0.0		No majority vote while clustering	C182H271N43O65S1	4130.89	0.00	1	0	0.000e+00
Beg	2017-02-07_RS_Robo_17_target-peptide-spectrum-match.txt	2017-02-07_RS_Robo_17.mzML	Beg_UPI000189EEBB	SQTLEEVIGTWPQGNIDVR	0.0		No majority vote while clustering	C93H148N26O32S0	2141.08	0.00	1	0	0.000e+00
Beg	2017-02-07_RS_Robo_17_target-peptide-spectrum-match.txt	2017-02-07_RS_Robo_17.mzML	Beg_UPI000189E180	TAFDNTNLSVLGTLNLSNLFGGYAGAPR	0.0		No majority vote while clustering	C128H199N35O41S0	2882.46	0.00	2	0	0.000e+00
Beg	2017-02-07_RS_Robo_17_target-peptide-spectrum-match.txt	2017-02-07_RS_Robo_17.mzML	Beg_UPI000189E5D0	AYIFQVLVDNMGACPYTEALQGNANATPK	0.0	Carbamidomethyl	No majority vote while clustering	C139H214N36O44S2	3155.51	0.00	2	0	0.000e+00
Beg	2017-02-07_RS_Robo_17_target-peptide-spectrum-match.txt	2017-02-07_RS_Robo_17.mzML	Beg_UPI000189E3C9	VNEIPDGWEGLDIGPETEKIFAEVIK	0.0		No majority vote while clustering	C132H204N30O43S0	2897.47	0.00	1	0	0.000e+00
Beg	2017-02-07_RS_Robo_17_target-peptide-spectrum-match.txt	2017-02-07_RS_Robo_17.mzML	Beg_UPI000189E5CF	TGNDANVYMTKPVYGQSSNR	0.0	Deamidated	No majority vote while clustering	C92H143N27O34S1	2202.00	0.00	1	0	0.000e+00
Beg	2017-02-07_RS_Robo_17_target-peptide-spectrum-match.txt	2017-02-07_RS_Robo_17.mzML	Beg_UPI000189DC6C	IVEEVTTGVPYVDPSYTDK	0.0		No majority vote while clustering	C95H146N20O34S0	2111.03	0.00	1	0	0.000e+00
Beg	2017-02-07_RS_Robo_17_target-peptide-spectrum-match.txt	2017-02-07_RS_Robo_17.mzML	Beg_UPI000189E2B8	VRGTTSLTGGNDPLVIIDGVFGDLNMLNAISPADIENFTVLK	0.0		No majority vote while clustering	C194H316N50O63S1	4386.28	0.00	1	0	0.000e+00
Beg	2017-02-07_RS_Robo_17_target-peptide-spectrum-match.txt	2017-02-07_RS_Robo_17.mzML	Beg_UPI000189EADE	IATSYPGILSR	0.0		Too few spectra	C53H88N14O16S0	1176.65	0.00	1	0	0.000e+00
Beg	2017-02-07_RS_Robo_17_target-peptide-spectrum-match.txt	2017-02-07_RS_Robo_17.mzML	Beg_UPI000189ED17	LNGTITVTSK	0.0		No valid PSM	C44H80N12O16S0	1032.58	0.00	1	0	0.000e+00
Beg	2017-02-07_RS_Robo_17_target-peptide-spectrum-match.txt	2017-02-07_RS_Robo_17.mzML	Beg_UPI000189EF69	QSVETVPAIR	0.0		Too few spectra	C47H82N14O16S0	1098.60	0.00	1	0	0.000e+00
Beg	2017-02-07_RS_Robo_17_target-peptide-spectrum-match.txt	2017-02-07_RS_Robo_17.mzML	Beg_UPI000189DC6C	GGIQIEETNGVEGHEGYVR	0.0	Deamidated	Too few spectra	C86H133N25O33S0	2043.95	0.00	1	0	0.000e+00													0.00000	0.00000	0.00000	0.00000
Beg	2017-02-07_RS_Robo_17_target-peptide-spectrum-match.txt	2017-02-07_RS_Robo_17.mzML	Beg_UPI000189F099	TLLASPLVAAAAAVTGVITDPRDFI	0.0		Too few spectra	C113H188N28O34S0	2481.38	0.00	1	0	0.000e+00
Beg	2017-02-07_RS_Robo_17_target-peptide-spectrum-match.txt	2017-02-07_RS_Robo_17.mzML	Beg_UPI000189E4A8	DADVLTTHPTGSYALEKDDKGLLTLR	0.0		No majority vote while clustering	C123H201N33O43S0	2828.46	0.00	1	0	0.000e+00
Beg	2017-02-07_RS_Robo_17_target-peptide-spectrum-match.txt	2017-02-07_RS_Robo_17.mzML	Beg_UPI000189E2B8	SLSYDGSFGIETVYK	0.0		Too few spectra	C76H112N16O26S0	1664.79	0.00	1	0	0.000e+00
Beg	2017-02-07_RS_Robo_17_target-peptide-spectrum-match.txt	2017-02-07_RS_Robo_17.mzML	Beg_UPI000189DC94	AYASNAASFEDTAK	0.0		Too few spectra	C62H92N16O24S0	1444.65	0.00	1	0	0.000e+00
Beg	2017-02-07_RS_Robo_17_target-peptide-spectrum-match.txt	2017-02-07_RS_Robo_17.mzML	Beg_UPI000189E67D	VGQLHAEVYSTYEELLQGGETQLLMKMK	0.0	Deamidated	No valid PSM	C141H226N34O46S2	3195.58	0.00	1	0	0.000e+00
Beg	2017-02-07_RS_Robo_17_target-peptide-spectrum-match.txt	2017-02-07_RS_Robo_17.mzML	Beg_UPI000189EF39	AVLYLDLIK	0.0		Too few spectra	C51H86N10O13S0	1046.64	0.00	2	0	0.000e+00
Beg	2017-02-07_RS_Robo_17_target-peptide-spectrum-match.txt	2017-02-07_RS_Robo_17.mzML	Beg_UPI000189DEDD	LLQQAGYQTAIIGK	0.0		Too few spectra	C68H114N18O20S0	1502.85	0.00	1	0	0.000e+00
Beg	2017-02-07_RS_Robo_17_target-peptide-spectrum-match.txt	2017-02-07_RS_Robo_17.mzML	Beg_UPI000189DD5F	GVEEVPLEWGGK	0.0		Too few spectra	C59H90N14O19S0	1298.65	0.00	1	0	0.000e+00
Beg	2017-02-07_RS_Robo_17_target-peptide-spectrum-match.txt	2017-02-07_RS_Robo_17.mzML	Beg_UPI000189E67B	LWANDYTSSTK	0.0		Too few spectra	C57H84N14O20S0	1284.60	0.00	1	0	0.000e+00
Beg	2017-02-07_RS_Robo_17_target-peptide-spectrum-match.txt	2017-02-07_RS_Robo_17.mzML	Beg_UPI000189F086	EVIQANKFENSEK	0.0		Too few spectra	C66H106N18O24S0	1534.76	0.00	1	0	0.000e+00
Beg	2017-02-07_RS_Robo_17_target-peptide-spectrum-match.txt	2017-02-07_RS_Robo_17.mzML	Beg_UPI000189E2B9	SRHYNHGNAYGQGGWNGSSATK	0.0	Deamidated	No valid PSM	C99H140N34O34S0	2349.03	0.00	1	0	0.000e+00
Beg	2017-02-07_RS_Robo_17_target-peptide-spectrum-match.txt	2017-02-07_RS_Robo_17.mzML	Beg_UPI000189E0C5	TIDPLEITLDEAIELIQNKK	0.0		No majority vote while clustering	C102H174N24O35S0	2295.26	0.00	1	0	0.000e+00
Beg	2017-02-07_RS_Robo_17_target-peptide-spectrum-match.txt	2017-02-07_RS_Robo_17.mzML	Beg_UPI000189E559	YTPGMNLTEAQR	0.0		No majority vote while clustering	C58H93N17O20S1	1379.65	0.00	1	0	0.000e+00
Beg	2017-02-07_RS_Robo_17_target-peptide-spectrum-match.txt	2017-02-07_RS_Robo_17.mzML	Beg_UPI000189DE5B	ANDIKVEQDDILNMAK	0.0		No majority vote while clustering	C76H129N21O28S1	1815.90	0.00	1	0	0.000e+00
Beg	2017-02-07_RS_Robo_17_target-peptide-spectrum-match.txt	2017-02-07_RS_Robo_17.mzML	Beg_UPI000189E30D	IFGDPYQYSNSDALLK	0.0	Deamidated	Too few spectra	C84H122N18O28S0	1830.87	0.00	1	0	0.000e+00
Beg	2017-02-07_RS_Robo_17_target-peptide-spectrum-match.txt	2017-02-07_RS_Robo_17.mzML	Beg_UPI000189E2BB	EKADEYVR	0.0		Too few spectra	C43H68N12O16S0	1008.49	0.00	1	0	0.000e+00
Beg	2017-02-07_RS_Robo_17_target-peptide-spectrum-match.txt	2017-02-07_RS_Robo_17.mzML	Beg_UPI000189E67C	GTNQTIESNQGENK	0.0		Too few spectra	C59H98N20O27S0	1518.69	0.00	1	0	0.000e+00
Beg	2017-02-07_RS_Robo_17_target-peptide-spectrum-match.txt	2017-02-07_RS_Robo_17.mzML	Beg_UPI000189E5F1	STGSTQQYTDLYYTDK	0.0		Too few spectra	C81H119N19O32S0	1869.83	0.00	1	0	0.000e+00
Beg	2017-02-07_RS_Robo_17_target-peptide-spectrum-match.txt	2017-02-07_RS_Robo_17.mzML	Beg_UPI000189EF3A	VLTDIVHGFPESFTAK	0.0		No majority vote while clustering	C82H125N19O24S0	1759.91	0.00	1	0	0.000e+00
Beg	2017-02-07_RS_Robo_17_target-peptide-spectrum-match.txt	2017-02-07_RS_Robo_17.mzML	Beg_UPI000189E676	TNNTSMVTENLK	0.0	Oxidation	Too few spectra	C54H94N16O23S1	1366.64	0.00	1	0	0.000e+00
Beg	2017-02-07_RS_Robo_17_target-peptide-spectrum-match.txt	2017-02-07_RS_Robo_17.mzML	Beg_UPI000189E084	IHNDEVTPWIEAFVNAR	0.0		Too few spectra	C91H135N25O27S0	2010.00	0.00	1	0	0.000e+00
Beg	2017-02-07_RS_Robo_17_target-peptide-spectrum-match.txt	2017-02-07_RS_Robo_17.mzML	Beg_UPI000189E9C5	QANIQLAK	0.0	Deamidated	No valid PSM	C38H67N11O13S0	885.49	0.00	1	0	0.000e+00
Beg	2017-02-07_RS_Robo_17_target-peptide-spectrum-match.txt	2017-02-07_RS_Robo_17.mzML	Beg_UPI000189E67B	NKNWTPENYPILR	0.0		Too few spectra	C75H113N21O21S0	1643.84	0.00	1	0	0.000e+00
Beg	2017-02-07_RS_Robo_17_target-peptide-spectrum-match.txt	2017-02-07_RS_Robo_17.mzML	Beg_UPI000189E2B9	AYTDRPQLPK	0.0		Too few spectra	C53H85N15O16S0	1187.63	0.00	1	0	0.000e+00
Beg	2017-02-07_RS_Robo_17_target-peptide-spectrum-match.txt	2017-02-07_RS_Robo_17.mzML	Beg_UPI000189E54B	SEALFLVTDVLNKEVLEENKK	0.0		No majority vote while clustering	C108H180N26O36S0	2417.31	0.00	1	0	0.000e+00
Beg	2017-02-07_RS_Robo_17_target-peptide-spectrum-match.txt	2017-02-07_RS_Robo_17.mzML	Beg_UPI000189EF38	TYTNLTAEDMPYDVTGLEGDTK	0.0		No majority vote while clustering	C104H160N24O41S1	2433.09	0.00	1	0	0.000e+00
Beg	2017-02-07_RS_Robo_17_target-peptide-spectrum-match.txt	2017-02-07_RS_Robo_17.mzML	Beg_UPI000189E2B9	KYELDASATNDGK	0.0		No majority vote while clustering	C59H94N16O24S0	1410.66	0.00	1	0	0.000e+00
Beg	2017-02-07_RS_Robo_17_target-peptide-spectrum-match.txt	2017-02-07_RS_Robo_17.mzML	Beg_UPI000189E51B	AAELSGDFAELMQLADKYTR	0.0		Too few spectra	C97H153N25O33S1	2228.08	1.00	1	0	0.000e+00													0.00000	0.00000	0.00000	0.00000	0.00000
Beg	2017-02-07_RS_Robo_17_target-peptide-spectrum-match.txt	2017-02-07_RS_Robo_17.mzML	Beg_UPI000189EC32	GEMSQYVNPAINVAIEEGHVVMTENENAMLDNPK	0.0		No majority vote while clustering	C158H251N43O56S3	3742.73	0.00	1	0	0.000e+00
Beg	2017-02-07_RS_Robo_17_target-peptide-spectrum-match.txt	2017-02-07_RS_Robo_17.mzML	Beg_UPI000189E5F1	AAGATSFDQYK	0.0		No majority vote while clustering	C51H75N13O18S0	1157.54	0.00	1	0	0.000e+00
Beg	2017-02-07_RS_Robo_17_target-peptide-spectrum-match.txt	2017-02-07_RS_Robo_17.mzML	Beg_UPI000189E76F	AYWDDGAQVLAPHDTAIIDEVNKVTVEDIK	0.0		No majority vote while clustering	C148H229N37O50S0	3324.65	0.00	2	0	0.000e+00
Beg	2017-02-07_RS_Robo_17_target-peptide-spectrum-match.txt	2017-02-07_RS_Robo_17.mzML	Beg_UPI000189DCCA	AVGTVSSALGEAVGQMYVEK	0.0		Too few spectra	C86H142N22O30S1	1995.00	0.00	1	0	0.000e+00
Beg	2017-02-07_RS_Robo_17_target-peptide-spectrum-match.txt	2017-02-07_RS_Robo_17.mzML	Beg_UPI000189E9A4	VISPLFIFDGK	0.0		Too few spectra	C61H94N12O15S0	1234.70	0.00	1	0	0.000e+00
Beg	2017-02-07_RS_Robo_17_target-peptide-spectrum-match.txt	2017-02-07_RS_Robo_17.mzML	Beg_UPI000189DE0A	ALIEATSALPK	0.0		Too few spectra	C50H88N12O16S0	1112.64	0.00	1	0	0.000e+00
Beg	2017-02-07_RS_Robo_17_target-peptide-spectrum-match.txt	2017-02-07_RS_Robo_17.mzML	Beg_UPI000189DDF7	VNSPGGSAYGSEQIWYAVEQLKK	0.0		No valid PSM	C113H171N29O36S0	2510.24	0.00	1	0	0.000e+00
Beg	2017-02-07_RS_Robo_17_target-peptide-spectrum-match.txt	2017-02-07_RS_Robo_17.mzML	Beg_UPI000189E5F1	AYNDFSQFIAANNTLEK	0.0		No majority vote while clustering	C87H128N22O29S0	1944.92	0.00	1	0	0.000e+00
Beg	2017-02-07_RS_Robo_17_target-peptide-spectrum-match.txt	2017-02-07_RS_Robo_17.mzML	Beg_UPI000189EC32	LPISIPAGVTVTLKDDMVTVK	0.0		Too few spectra	C99H173N23O30S1	2196.24	1.00	2	0	0.000e+00
Beg	2017-02-07_RS_Robo_17_target-peptide-spectrum-match.txt	2017-02-07_RS_Robo_17.mzML	Beg_UPI000189E409	MNKSELISAMAAEAGLSK	0.0		Too few spectra	C77H135N21O27S2	1849.93	0.00	2	0	0.000e+00													0.00000	0.00000	0.00000	0.00000	0.00000
Beg	2017-02-07_RS_Robo_17_target-peptide-spectrum-match.txt	2017-02-07_RS_Robo_17.mzML	Beg_UPI000189E665	IILNCGINAPNGQNK	0.0	Carbamidomethyl, Deamidated, Deamidated	Too few spectra	C68H114N20O24S1	1626.80	0.00	1	0	0.000e+00
Beg	2017-02-07_RS_Robo_17_target-peptide-spectrum-match.txt	2017-02-07_RS_Robo_17.mzML	Beg_UPI000189E67B	WGIYTDR	0.0		Too few spectra	C42H59N11O12S0	909.43	0.00	1	0	0.000e+00
Beg	2017-02-07_RS_Robo_17_target-peptide-spectrum-match.txt	2017-02-07_RS_Robo_17.mzML	Beg_UPI000189EF66	YKFEDLFEDER	0.0		No majority vote while clustering	C68H95N15O23S0	1489.67	0.00	1	0	0.000e+00
Beg	2017-02-07_RS_Robo_17_target-peptide-spectrum-match.txt	2017-02-07_RS_Robo_17.mzML	Beg_UPI000189E2B8	LEFGMFGSLK	0.0		Too few spectra	C53H81N11O14S1	1127.57	0.00	1	0	0.000e+00
Beg	2017-02-07_RS_Robo_17_target-peptide-spectrum-match.txt	2017-02-07_RS_Robo_17.mzML	Beg_UPI000189EFD8	WGIGEAWASQVIEHNGK	0.0	Deamidated	Too few spectra	C85H123N23O26S0	1881.90	0.00	1	0	0.000e+00
Beg	2017-02-07_RS_Robo_17_target-peptide-spectrum-match.txt	2017-02-07_RS_Robo_17.mzML	Beg_UPI000189E5D0	AYIFQVLVDNMGACPYTEALQGNANATPK	0.0	Deamidated, Carbamidomethyl	No majority vote while clustering	C139H213N35O45S2	3156.49	0.00	1	0	0.000e+00
Beg	2017-02-07_RS_Robo_17_target-peptide-spectrum-match.txt	2017-02-07_RS_Robo_17.mzML	Beg_UPI000189E3F5	AYVENIFAR	0.0		Too few spectra	C50H75N13O14S0	1081.56	0.00	1	0	0.000e+00
Beg	2017-02-07_RS_Robo_17_target-peptide-spectrum-match.txt	2017-02-07_RS_Robo_17.mzML	Beg_UPI000189DD5F	IAQIYTCAGANR	0.0	Carbamidomethyl	Too few spectra	C56H92N18O18S1	1336.66	0.00	1	0	0.000e+00
Beg	2017-02-07_RS_Robo_17_target-peptide-spectrum-match.txt	2017-02-07_RS_Robo_17.mzML	Beg_UPI000189DF3E	VMGGGFGGCTINLVKEELYSTFIEK	0.0	Carbamidomethyl	No majority vote while clustering	C123H193N29O38S2	2748.35	0.00	1	0	0.000e+00
Beg	2017-02-07_RS_Robo_17_target-peptide-spectrum-match.txt	2017-02-07_RS_Robo_17.mzML	Beg_UPI000189E53B	SSPYGTVEDPFQPAELCFGAR	0.0	Carbamidomethyl	No majority vote while clustering	C103H150N26O34S1	2327.05	0.00	1	0	0.000e+00
Beg	2017-02-07_RS_Robo_17_target-peptide-spectrum-match.txt	2017-02-07_RS_Robo_17.mzML	Beg_UPI000189EF6E	AASATVLGALATQVENMVVASADLSNSDKTDGFLK	0.0	Deamidated	Too few spectra	C149H247N39O55S1	3494.75	0.00	1	0	0.000e+00
Beg	2017-02-07_RS_Robo_17_target-peptide-spectrum-match.txt	2017-02-07_RS_Robo_17.mzML	Beg_UPI000189DD03	INTPSIGLYVDNIPYIDK	0.0		Too few spectra	C94H147N21O29S0	2034.07	0.00	1	0	0.000e+00
Beg	2017-02-07_RS_Robo_17_target-peptide-spectrum-match.txt	2017-02-07_RS_Robo_17.mzML	Beg_UPI000189F10B	FEASFYEKPVPTAK	0.0		No majority vote while clustering	C77H112N16O22S0	1612.81	0.00	1	0	0.000e+00
Beg	2017-02-07_RS_Robo_17_target-peptide-spectrum-match.txt	2017-02-07_RS_Robo_17.mzML	Beg_UPI000189E5CF	SIALSWELPNKWLANTPFQAVR	0.0		Too few spectra	C119H181N31O31S0	2540.35	0.00	2	0	0.000e+00													0.00000	0.00000	0.00000	0.00000
Beg	2017-02-07_RS_Robo_17_target-peptide-spectrum-match.txt	2017-02-07_RS_Robo_17.mzML	Beg_UPI000189DC6D	QAAIEAAELEK	0.0		Too few spectra	C50H85N13O19S0	1171.61	0.00	1	0	0.000e+00
Beg	2017-02-07_RS_Robo_17_target-peptide-spectrum-match.txt	2017-02-07_RS_Robo_17.mzML	Beg_UPI000189EB29	VEIADLLIAPIALANAVLTENEMR	0.0	Deamidated	Too few spectra	C114H194N28O37S1	2579.39	0.00	1	0	0.000e+00													0.00000	0.00000	0.00000	0.00000
Beg	2017-02-07_RS_Robo_17_target-peptide-spectrum-match.txt	2017-02-07_RS_Robo_17.mzML	Beg_UPI000189ED25	GLHGEELQEK	0.0		No majority vote while clustering	C48H78N14O18S0	1138.56	0.00	2	0	0.000e+00
Beg	2017-02-07_RS_Robo_17_target-peptide-spectrum-match.txt	2017-02-07_RS_Robo_17.mzML	Beg_UPI000189EE97	SRQDADYPVVAPDEVELMDVSPQQIASIAASLIPFLEHDDANR	0.0	Deamidated, Deamidated	Too few spectra	C205H319N53O73S1	4723.26	0.00	1	0	0.000e+00
Beg	2017-02-07_RS_Robo_17_target-peptide-spectrum-match.txt	2017-02-07_RS_Robo_17.mzML	Beg_UPI000189E30C	VYNKLDELGWNIITKPCDGEPFYK	0.0	Carbamidomethyl	Too few spectra	C134H199N31O39S1	2898.43	0.00	1	0	0.000e+00													0.00000	0.00000	0.00000	0.00000	0.00000
Beg	2017-02-07_RS_Robo_17_target-peptide-spectrum-match.txt	2017-02-07_RS_Robo_17.mzML	Beg_UPI000189EFDF	GINPFFQSEEEISNEIATSLLPQLK	0.0		No majority vote while clustering	C126H198N30O42S0	2803.43	0.00	1	0	0.000e+00
Beg	2017-02-07_RS_Robo_17_target-peptide-spectrum-match.txt	2017-02-07_RS_Robo_17.mzML	Beg_UPI000189DD82	IGVQHDYVYR	0.0		Too few spectra	C57H84N16O16S0	1248.63	0.00	1	0	0.000e+00
Beg	2017-02-07_RS_Robo_17_target-peptide-spectrum-match.txt	2017-02-07_RS_Robo_17.mzML	Beg_UPI000189ED12	EKIEPVMHIIDTAFK	0.0		Too few spectra	C81H131N19O23S1	1769.94	0.00	1	0	0.000e+00
Beg	2017-02-07_RS_Robo_17_target-peptide-spectrum-match.txt	2017-02-07_RS_Robo_17.mzML	Beg_UPI000189EFA3	FDNPYVEHQVTSIMLNSFPK	0.0	Deamidated	Too few spectra	C108H159N25O33S1	2366.13	2.00	1	0	0.000e+00
Beg	2017-02-07_RS_Robo_17_target-peptide-spectrum-match.txt	2017-02-07_RS_Robo_17.mzML	Beg_UPI000189E665	SNSDAVIETIMSR	0.0		Too few spectra	C57H99N17O23S1	1421.68	0.00	1	0	0.000e+00
Beg	2017-02-07_RS_Robo_17_target-peptide-spectrum-match.txt	2017-02-07_RS_Robo_17.mzML	Beg_UPI000189E2BA	SWSTGDNFGAENEDPK	0.0		Too few spectra	C74H104N20O30S0	1752.72	0.00	1	0	0.000e+00
Beg	2017-02-07_RS_Robo_17_target-peptide-spectrum-match.txt	2017-02-07_RS_Robo_17.mzML	Beg_UPI000189E409	SELISAMAAEAGLSK	0.0		No majority vote while clustering	C62H108N16O23S1	1476.75	0.00	1	0	0.000e+00
Beg	2017-02-07_RS_Robo_17_target-peptide-spectrum-match.txt	2017-02-07_RS_Robo_17.mzML	Beg_UPI000189EF39	FLPYYGQNSDIEWINNMDASK	0.0		Too few spectra	C113H161N27O36S1	2504.13	0.00	1	0	0.000e+00													0.00000	0.00000	0.00000	0.00000	0.00000
Beg	2017-02-07_RS_Robo_17_target-peptide-spectrum-match.txt	2017-02-07_RS_Robo_17.mzML	Beg_UPI000189EAE1	YLGNPDYDLVNSFVIGDR	0.0		No majority vote while clustering	C93H137N23O30S0	2055.99	0.00	1	0	0.000e+00
Beg	2017-02-07_RS_Robo_17_target-peptide-spectrum-match.txt	2017-02-07_RS_Robo_17.mzML	Beg_UPI000189E2B8	LGVDILDK	0.0		Too few spectra	C39H69N9O13S0	871.50	0.00	1	0	0.000e+00
Beg	2017-02-07_RS_Robo_17_target-peptide-spectrum-match.txt	2017-02-07_RS_Robo_17.mzML	Beg_UPI000189E1CC	KEVINEAELIQLMEERPDLK	0.0	Deamidated	No majority vote while clustering	C104H176N26O36S1	2397.25	0.00	1	0	0.000e+00
Beg	2017-02-07_RS_Robo_17_target-peptide-spectrum-match.txt	2017-02-07_RS_Robo_17.mzML	Beg_UPI000189E9D2	MGITWDDLMDLGR	0.0		No majority vote while clustering	C65H103N17O21S2	1521.70	0.00	1	0	0.000e+00
Beg	2017-02-07_RS_Robo_17_target-peptide-spectrum-match.txt	2017-02-07_RS_Robo_17.mzML	Beg_UPI000189E67B	MQNVLGAAAADKR	0.0		No majority vote while clustering	C55H97N19O18S1	1343.70	0.00	1	0	0.000e+00
Beg	2017-02-07_RS_Robo_17_target-peptide-spectrum-match.txt	2017-02-07_RS_Robo_17.mzML	Beg_UPI000189F10B	SALDFLK	0.0		No valid PSM	C37H60N8O11S0	792.44	0.00	1	0	0.000e+00
Beg	2017-02-07_RS_Robo_17_target-peptide-spectrum-match.txt	2017-02-07_RS_Robo_17.mzML	Beg_UPI000189E0A1	GFKYPQVLR	0.0		Too few spectra	C53H82N14O12S0	1106.62	0.00	1	0	0.000e+00
Beg	2017-02-07_RS_Robo_17_target-peptide-spectrum-match.txt	2017-02-07_RS_Robo_17.mzML	Beg_UPI000189E76F	MLENPDKTELIECFYKDLEFGTGGLR	0.0	Carbamidomethyl	No majority vote while clustering	C136H211N33O44S2	3074.47	0.00	1	0	0.000e+00
Beg	2017-02-07_RS_Robo_17_target-peptide-spectrum-match.txt	2017-02-07_RS_Robo_17.mzML	Beg_UPI000189DF56	NGLSWNLPIDELMAVMDNAVK	0.0		No majority vote while clustering	C102H164N26O32S2	2329.14	0.00	1	0	0.000e+00
Beg	2017-02-07_RS_Robo_17_target-peptide-spectrum-match.txt	2017-02-07_RS_Robo_17.mzML	Beg_UPI000189E5CF	SDAEVLDEVVVTAMGIKR	0.0		No majority vote while clustering	C82H142N22O29S1	1931.00	0.00	1	0	0.000e+00
Beg	2017-02-07_RS_Robo_17_target-peptide-spectrum-match.txt	2017-02-07_RS_Robo_17.mzML	Beg_UPI000189EF3A	WTNLNADGTICNDPAK	0.0	Carbamidomethyl	Too few spectra	C75H116N22O27S1	1788.81	0.00	1	0	0.000e+00
Beg	2017-02-07_RS_Robo_17_target-peptide-spectrum-match.txt	2017-02-07_RS_Robo_17.mzML	Beg_UPI000189E5CF	TSDIMSSLSGK	0.0	Oxidation	Too few spectra	C45H80N12O20S1	1140.53	0.00	1	0	0.000e+00
Beg	2017-02-07_RS_Robo_17_target-peptide-spectrum-match.txt	2017-02-07_RS_Robo_17.mzML	Beg_UPI000189E2B8	GTTSLTGGNDPLVIIDGVFGDLNMLNAISPADIENFTVLK	0.0		No majority vote while clustering	C183H295N45O61S1	4131.11	0.00	1	0	0.000e+00
Beg	2017-02-07_RS_Robo_17_target-peptide-spectrum-match.txt	2017-02-07_RS_Robo_17.mzML	Beg_UPI000189EFA3	FAADVLERFDNPYVEHQVTSIMLNSFPK	0.0		Too few spectra	C149H223N37O44S1	3266.61	0.00	1	0	0.000e+00													0.00000	0.00000	0.00000	0.00000	0.00000
Beg	2017-02-07_RS_Robo_17_target-peptide-spectrum-match.txt	2017-02-07_RS_Robo_17.mzML	Beg_UPI000189DC8B	AVAAVYELAQLLSAITEIKK	0.0		Too few spectra	C98H167N23O29S0	2130.23	1.00	1	0	0.000e+00													0.00000	0.00000	0.00000	0.00000	0.00000
Beg	2017-02-07_RS_Robo_17_target-peptide-spectrum-match.txt	2017-02-07_RS_Robo_17.mzML	Beg_UPI000189E2B8	VRGTTSLTGGNDPLVIIDGVFGDLNMLNAISPADIENFTVLK	0.0	Deamidated, Deamidated	No majority vote while clustering	C194H314N48O65S1	4388.25	0.00	2	0	0.000e+00
Beg	2017-02-07_RS_Robo_17_target-peptide-spectrum-match.txt	2017-02-07_RS_Robo_17.mzML	Beg_UPI000189EFA1	FAFEVLPLK	0.0		Too few spectra	C54H82N10O12S0	1062.61	0.00	1	0	0.000e+00
Beg	2017-02-07_RS_Robo_17_target-peptide-spectrum-match.txt	2017-02-07_RS_Robo_17.mzML	Beg_UPI000189E30C	TTNIENVYSELVPATR	0.0		No majority vote while clustering	C78H127N21O28S0	1805.92	0.00	2	0	0.000e+00
Beg	2017-02-07_RS_Robo_17_target-peptide-spectrum-match.txt	2017-02-07_RS_Robo_17.mzML	Beg_UPI000189DC6D	EFSMDAENSDKK	0.0		Too few spectra	C57H89N15O24S1	1399.59	0.00	1	0	0.000e+00
Beg	2017-02-07_RS_Robo_17_target-peptide-spectrum-match.txt	2017-02-07_RS_Robo_17.mzML	Beg_UPI000189DCC5	ASGNDIVAPYADEFPGSTFVPGK	0.0		No majority vote while clustering	C106H155N25O35S0	2338.11	0.00	1	0	0.000e+00
Beg	2017-02-07_RS_Robo_17_target-peptide-spectrum-match.txt	2017-02-07_RS_Robo_17.mzML	Beg_UPI000189DC6C	SAYDFVLK	0.0		Too few spectra	C45H67N9O13S0	941.49	0.00	1	0	0.000e+00													0.00000	0.00000	0.00000	0.00000	0.00000
Beg	2017-02-07_RS_Robo_17_target-peptide-spectrum-match.txt	2017-02-07_RS_Robo_17.mzML	Beg_UPI000189E856	EAPIKNPMLWADVPDPDVIR	0.0		No majority vote while clustering	C103H162N26O30S1	2275.17	0.00	1	0	0.000e+00
Beg	2017-02-07_RS_Robo_17_target-peptide-spectrum-match.txt	2017-02-07_RS_Robo_17.mzML	Beg_UPI000189E30D	NIFLQYSLEGAK	0.0		No majority vote while clustering	C64H99N15O19S0	1381.72	1.00	1	0	0.000e+00
Beg	2017-02-07_RS_Robo_17_target-peptide-spectrum-match.txt	2017-02-07_RS_Robo_17.mzML	Beg_UPI000189E187	YPNRQDFQGAWLLYR	0.0		No majority vote while clustering	C90H127N25O23S0	1925.95	0.00	1	0	0.000e+00
Beg	2017-02-07_RS_Robo_17_target-peptide-spectrum-match.txt	2017-02-07_RS_Robo_17.mzML	Beg_UPI000189F07F	IAAYQVEGEK	0.0		Too few spectra	C49H78N12O17S0	1106.56	0.00	1	0	0.000e+00
Beg	2017-02-07_RS_Robo_17_target-peptide-spectrum-match.txt	2017-02-07_RS_Robo_17.mzML	Beg_UPI000189E5D0	NTADRFATTVLR	0.0		No majority vote while clustering	C58H97N19O19S0	1363.72	0.00	1	0	0.000e+00
Beg	2017-02-07_RS_Robo_17_target-peptide-spectrum-match.txt	2017-02-07_RS_Robo_17.mzML	Beg_UPI000189DC6C	RGETNVYHR	0.0		No majority vote while clustering	C47H74N18O15S0	1130.56	0.00	1	0	0.000e+00
Beg	2017-02-07_RS_Robo_17_target-peptide-spectrum-match.txt	2017-02-07_RS_Robo_17.mzML	Beg_UPI000189E9AC	VVSAYPYTFQYPNDGLK	0.0		Too few spectra	C93H132N20O27S0	1960.96	0.00	1	0	0.000e+00													0.00000	0.00000	0.00000	0.00000
Beg	2017-02-07_RS_Robo_17_target-peptide-spectrum-match.txt	2017-02-07_RS_Robo_17.mzML	Beg_UPI000189E1A7	LPGELAPEIVEK	0.0		No majority vote while clustering	C59H99N13O19S0	1293.72	0.00	1	0	0.000e+00
Beg	2017-02-07_RS_Robo_17_target-peptide-spectrum-match.txt	2017-02-07_RS_Robo_17.mzML	Beg_UPI000189E5CF	ALGYSATSVNSER	0.0		No majority vote while clustering	C56H91N17O22S0	1353.65	0.00	1	0	0.000e+00
Beg	2017-02-07_RS_Robo_17_target-peptide-spectrum-match.txt	2017-02-07_RS_Robo_17.mzML	Beg_UPI000189DD85	YGTEEATEFAEQVHK	0.0		No majority vote while clustering	C76H111N19O28S0	1737.78	0.00	1	0	0.000e+00
Beg	2017-02-07_RS_Robo_17_target-peptide-spectrum-match.txt	2017-02-07_RS_Robo_17.mzML	Beg_UPI000189EE99	ALESLEEDYSPLYGCMK	0.0	Carbamidomethyl	No majority vote while clustering	C87H133N19O31S2	2003.89	0.00	1	0	0.000e+00
Beg	2017-02-07_RS_Robo_17_target-peptide-spectrum-match.txt	2017-02-07_RS_Robo_17.mzML	Beg_UPI000189DF52	ENFDMLFELAK	0.0		Too few spectra	C62H93N13O19S1	1355.64	0.00	1	0	0.000e+00
Beg	2017-02-07_RS_Robo_17_target-peptide-spectrum-match.txt	2017-02-07_RS_Robo_17.mzML	Beg_UPI000189E665	LLYCIAFGYPDEAPAAKPR	0.0	Carbamidomethyl	No majority vote while clustering	C100H150N24O27S1	2151.08	0.00	1	0	0.000e+00
Beg	2017-02-07_RS_Robo_17_target-peptide-spectrum-match.txt	2017-02-07_RS_Robo_17.mzML	Beg_UPI000189DEF0	WMQQYDPGYEKFFPVSTDGK	0.0	Deamidated, Deamidated	No valid PSM	C113H153N23O35S1	2424.06	0.00	1	0	0.000e+00
Beg	2017-02-07_RS_Robo_17_target-peptide-spectrum-match.txt	2017-02-07_RS_Robo_17.mzML	Beg_UPI000189EFA3	FSDAPASSYPGK	0.0		Too few spectra	C55H79N13O19S0	1225.56	0.00	1	0	0.000e+00
Beg	2017-02-07_RS_Robo_17_target-peptide-spectrum-match.txt	2017-02-07_RS_Robo_17.mzML	Beg_UPI000189F10B	LVNVFGDVPYYDTEVLNTDKDALYKDR	0.0		No majority vote while clustering	C143H216N34O47S0	3161.56	0.00	1	0	0.000e+00
Beg	2017-02-07_RS_Robo_17_target-peptide-spectrum-match.txt	2017-02-07_RS_Robo_17.mzML	Beg_UPI000189EE97	YTSEGVKDYMGAEVISK	0.0		Too few spectra	C82H129N19O29S1	1875.89	0.00	1	0	0.000e+00
Beg	2017-02-07_RS_Robo_17_target-peptide-spectrum-match.txt	2017-02-07_RS_Robo_17.mzML	Beg_UPI000189ED0D	IEEELGNNAIYGYR	0.0		No majority vote while clustering	C72H109N19O25S0	1639.78	0.00	1	0	0.000e+00
Beg	2017-02-07_RS_Robo_17_target-peptide-spectrum-match.txt	2017-02-07_RS_Robo_17.mzML	Beg_UPI000189EF39	AFEFAGESLR	0.0		Too few spectra	C51H75N13O16S0	1125.55	0.00	1	0	0.000e+00
Beg	2017-02-07_RS_Robo_17_target-peptide-spectrum-match.txt	2017-02-07_RS_Robo_17.mzML	Beg_UPI000189E2B8	YIAGQAMPK	0.0		No majority vote while clustering	C44H71N11O12S1	977.50	0.00	1	0	0.000e+00
Beg	2017-02-07_RS_Robo_17_target-peptide-spectrum-match.txt	2017-02-07_RS_Robo_17.mzML	Beg_UPI000189EFD8	HGNLYYLTYASFGQGR	0.0		Too few spectra	C85H119N23O24S0	1845.88	0.00	1	0	0.000e+00
Beg	2017-02-07_RS_Robo_17_target-peptide-spectrum-match.txt	2017-02-07_RS_Robo_17.mzML	Beg_UPI000189E2B9	SRHYNHGNAYGQGGWNGSSATK	0.0	Deamidated, Deamidated	Too few spectra	C99H139N33O35S0	2350.01	0.00	1	0	0.000e+00
Beg	2017-02-07_RS_Robo_17_target-peptide-spectrum-match.txt	2017-02-07_RS_Robo_17.mzML	Beg_UPI000189E67B	YADVLLMLAEAENEVNKQPTDLAYTALNLVR	0.0		No majority vote while clustering	C154H249N39O50S1	3476.79	0.00	2	0	0.000e+00
Beg	2017-02-07_RS_Robo_17_target-peptide-spectrum-match.txt	2017-02-07_RS_Robo_17.mzML	Beg_UPI000189DDF7	LGLNFDVVK	0.0		No majority vote while clustering	C47H77N11O13S0	1003.57	0.00	1	0	0.000e+00
Beg	2017-02-07_RS_Robo_17_target-peptide-spectrum-match.txt	2017-02-07_RS_Robo_17.mzML	Beg_UPI000189EF38	QAISSQDLQSGK	0.0		Too few spectra	C51H88N16O21S0	1260.63	0.00	1	0	0.000e+00
Beg	2017-02-07_RS_Robo_17_target-peptide-spectrum-match.txt	2017-02-07_RS_Robo_17.mzML	Beg_UPI000189DD85	KIYSYDEAYEESLR	0.0		Too few spectra	C79H116N18O28S0	1764.82	0.00	1	0	0.000e+00
Beg	2017-02-07_RS_Robo_17_target-peptide-spectrum-match.txt	2017-02-07_RS_Robo_17.mzML	Beg_UPI000189F087	DIADLKEPIDYIALCK	0.0	Carbamidomethyl	No majority vote while clustering	C84H137N19O27S1	1875.97	1.00	2	0	0.000e+00
Beg	2017-02-07_RS_Robo_17_target-peptide-spectrum-match.txt	2017-02-07_RS_Robo_17.mzML	Beg_UPI000189ED16	LPGFPIVLHGSSSVPQEEVDTINQFGGK	0.0		Too few spectra	C133H206N34O42S0	2951.50	0.00	1	0	0.000e+00													0.00000	0.00000	0.00000	0.00000	0.00000
Beg	2017-02-07_RS_Robo_17_target-peptide-spectrum-match.txt	2017-02-07_RS_Robo_17.mzML	Beg_UPI000189E1C5	SVFDGFETFLFVPNATAK	0.0		No majority vote while clustering	C95H136N20O27S0	1988.99	0.00	1	0	0.000e+00
Beg	2017-02-07_RS_Robo_17_target-peptide-spectrum-match.txt	2017-02-07_RS_Robo_17.mzML	Beg_UPI000189EF39	NSGCELGSFKENFTK	0.0	Carbamidomethyl	Too few spectra	C73H112N20O26S1	1716.78	0.00	1	0	0.000e+00													0.00000	0.00000	0.00000	0.00000
Beg	2017-02-07_RS_Robo_17_target-peptide-spectrum-match.txt	2017-02-07_RS_Robo_17.mzML	Beg_UPI000189E743	KAGATGIFFVDAK	0.0		Too few spectra	C62H97N15O17S0	1323.72	0.00	1	0	0.000e+00													0.00000	0.00000	0.00000	0.00000	0.00000
Beg	2017-02-07_RS_Robo_17_target-peptide-spectrum-match.txt	2017-02-07_RS_Robo_17.mzML	Beg_UPI000189E2BA	LHTNMGYNGDNASAISEAFSECK	0.0	Carbamidomethyl	No valid PSM	C104H158N30O39S2	2515.07	1.00	1	0	0.000e+00
Beg	2017-02-07_RS_Robo_17_target-peptide-spectrum-match.txt	2017-02-07_RS_Robo_17.mzML	Beg_UPI000189DEAE	QVAMQIAAMNPLAIDEDGVSEEVKQK	0.0		No majority vote while clustering	C119H200N32O42S2	2813.39	0.00	1	0	0.000e+00
Beg	2017-02-07_RS_Robo_17_target-peptide-spectrum-match.txt	2017-02-07_RS_Robo_17.mzML	Beg_UPI000189DEA6	TYAEEWANIPMLAK	0.0		Too few spectra	C75H113N17O22S1	1635.80	0.00	1	0	0.000e+00
Beg	2017-02-07_RS_Robo_17_target-peptide-spectrum-match.txt	2017-02-07_RS_Robo_17.mzML	Beg_UPI000189E676	LAYQAGNLDKAEGYFK	0.0		Too few spectra	C82H122N20O25S0	1786.89	0.00	1	0	0.000e+00													0.00000	0.00000	0.00000	0.00000	0.00000
Beg	2017-02-07_RS_Robo_17_target-peptide-spectrum-match.txt	2017-02-07_RS_Robo_17.mzML	Beg_UPI000189E2B9	LREFAWEGLRR	0.0		No majority vote while clustering	C65H101N21O16S0	1431.77	0.00	2	0	0.000e+00
Beg	2017-02-07_RS_Robo_17_target-peptide-spectrum-match.txt	2017-02-07_RS_Robo_17.mzML	Beg_UPI000189E2B8	GTTSLTGGNDPLVIIDGVFGDLNMLNAISPADIENFTVLK	0.0	Deamidated	No majority vote while clustering	C183H294N44O62S1	4132.09	0.00	1	0	0.000e+00
Beg	2017-02-07_RS_Robo_17_target-peptide-spectrum-match.txt	2017-02-07_RS_Robo_17.mzML	Beg_UPI000189EF38	SLQDAVTEANENK	0.0		Too few spectra	C57H95N17O25S0	1417.67	0.00	1	0	0.000e+00
Beg	2017-02-07_RS_Robo_17_target-peptide-spectrum-match.txt	2017-02-07_RS_Robo_17.mzML	Beg_UPI000189DD85	RYTQEEIDALVEK	0.0		Too few spectra	C69H112N18O25S0	1592.80	0.00	1	0	0.000e+00
Beg	2017-02-07_RS_Robo_17_target-peptide-spectrum-match.txt	2017-02-07_RS_Robo_17.mzML	Beg_UPI000189E676	IEAAVDTK	0.0		Too few spectra	C36H63N9O14S0	845.45	0.00	1	0	0.000e+00													0.00000	0.00000	0.00000	0.00000	0.00000	0.00000	0.00000
Beg	2017-02-07_RS_Robo_17_target-peptide-spectrum-match.txt	2017-02-07_RS_Robo_17.mzML	Beg_UPI000189E5D6	LDDAFFTTPEAIR	0.0		No valid PSM	C68H102N16O22S0	1494.74	0.00	1	0	0.000e+00
Beg	2017-02-07_RS_Robo_17_target-peptide-spectrum-match.txt	2017-02-07_RS_Robo_17.mzML	Beg_UPI000189E5CF	ALGYSATSVNSER	0.0	Deamidated	Too few spectra	C56H90N16O23S0	1354.64	0.00	1	0	0.000e+00
Beg	2017-02-07_RS_Robo_17_target-peptide-spectrum-match.txt	2017-02-07_RS_Robo_17.mzML	Beg_UPI000189ED39	AGWEYTTTPAAALK	0.0		No majority vote while clustering	C68H102N16O21S0	1478.74	0.00	1	0	0.000e+00
Beg	2017-02-07_RS_Robo_17_target-peptide-spectrum-match.txt	2017-02-07_RS_Robo_17.mzML	Beg_UPI000189E3BE	SLGQENYSTNR	0.0		Too few spectra	C51H81N17O21S0	1267.58	0.00	1	0	0.000e+00
Beg	2017-02-07_RS_Robo_17_target-peptide-spectrum-match.txt	2017-02-07_RS_Robo_17.mzML	Beg_UPI000189DEA6	VNPIDFENAEGNLGIANAILEHLAVK	0.0		Too few spectra	C123H197N33O39S0	2760.44	0.00	1	0	0.000e+00													0.00000	0.00000	0.00000	0.00000
Beg	2017-02-07_RS_Robo_17_target-peptide-spectrum-match.txt	2017-02-07_RS_Robo_17.mzML	Beg_UPI000189E746	AGTFMDMMYMPDAINAAISLMEAAPAR	0.0	Oxidation	No valid PSM	C124H197N31O39S5	2904.30	1.00	1	0	0.000e+00
Beg	2017-02-07_RS_Robo_17_target-peptide-spectrum-match.txt	2017-02-07_RS_Robo_17.mzML	Beg_UPI000189E5CF	GLGIEYNGGLQWSTILR	0.0	Deamidated	Too few spectra	C85H132N22O26S0	1876.97	0.00	1	0	0.000e+00
Beg	2017-02-07_RS_Robo_17_target-peptide-spectrum-match.txt	2017-02-07_RS_Robo_17.mzML	Beg_UPI000189EE96	TILYNLNPCANEVIATMLGNFQDGTVPGK	0.0	Carbamidomethyl	No majority vote while clustering	C138H220N36O44S2	3149.55	0.00	1	0	0.000e+00
Beg	2017-02-07_RS_Robo_17_target-peptide-spectrum-match.txt	2017-02-07_RS_Robo_17.mzML	Beg_UPI000189E5CF	QIFSLSMDPSSGYTAQNMNLGK	0.0		Too few spectra	C102H161N27O35S2	2388.11	0.00	1	0	0.000e+00
Beg	2017-02-07_RS_Robo_17_target-peptide-spectrum-match.txt	2017-02-07_RS_Robo_17.mzML	Beg_UPI000189E067	AGSIVPCGPDVQYTGEK	0.0	Carbamidomethyl, Deamidated	No valid PSM	C76H119N19O28S1	1777.82	0.00	1	0	0.000e+00
Beg	2017-02-07_RS_Robo_17_target-peptide-spectrum-match.txt	2017-02-07_RS_Robo_17.mzML	Beg_UPI000189E5ED	YYTYTDAQK	0.0		Too few spectra	C53H73N11O18S0	1151.51	0.00	1	0	0.000e+00
Beg	2017-02-07_RS_Robo_17_target-peptide-spectrum-match.txt	2017-02-07_RS_Robo_17.mzML	Beg_UPI000189ED12	IAELVAADK	0.0		No majority vote while clustering	C41H72N10O14S0	928.52	0.00	1	0	0.000e+00
Beg	2017-02-07_RS_Robo_17_target-peptide-spectrum-match.txt	2017-02-07_RS_Robo_17.mzML	Beg_UPI000189DF58	YNPALEAEGKNPFTLDSKEPDWAGFQDFLK	0.0	Deamidated	No majority vote while clustering	C158H226N36O50S0	3427.62	0.00	1	0	0.000e+00
Beg	2017-02-07_RS_Robo_17_target-peptide-spectrum-match.txt	2017-02-07_RS_Robo_17.mzML	Beg_UPI000189DEBF	SYLPVPEMEPEAIQQAADLINAAERPLVLVGQGVELGNAQNELR	0.0	Deamidated	No valid PSM	C207H336N56O69S1	4742.42	0.00	1	0	0.000e+00
Beg	2017-02-07_RS_Robo_17_target-peptide-spectrum-match.txt	2017-02-07_RS_Robo_17.mzML	Beg_UPI000189DFAD	GAALNAVQIAEYLIKENALKD	0.0		No majority vote while clustering	C100H166N26O32S0	2243.22	0.00	1	0	0.000e+00
Beg	2017-02-07_RS_Robo_17_target-peptide-spectrum-match.txt	2017-02-07_RS_Robo_17.mzML	Beg_UPI000189EF8E	VIWPLMYK	0.0		Too few spectra	C53H80N10O10S1	1048.58	0.00	1	0	0.000e+00
Beg	2017-02-07_RS_Robo_17_target-peptide-spectrum-match.txt	2017-02-07_RS_Robo_17.mzML	Beg_UPI000189DF58	IEMLENEDLAPLIDQK	0.0		Too few spectra	C81H135N19O29S1	1869.94	0.00	1	0	0.000e+00													0.00000	0.00000	0.00000	0.00000	0.00000	0.00000
Beg	2017-02-07_RS_Robo_17_target-peptide-spectrum-match.txt	2017-02-07_RS_Robo_17.mzML	Beg_UPI000189DC6C	IIVFNVAGIIK	0.0		Too few spectra	C58H99N13O13S0	1185.75	0.00	1	0	0.000e+00
Beg	2017-02-07_RS_Robo_17_target-peptide-spectrum-match.txt	2017-02-07_RS_Robo_17.mzML	Beg_UPI000189EF6E	LEFFFSGK	0.0		Too few spectra	C49H67N9O12S0	973.49	0.00	1	0	0.000e+00
Beg	2017-02-07_RS_Robo_17_target-peptide-spectrum-match.txt	2017-02-07_RS_Robo_17.mzML	Beg_UPI000189DD3C	HIDSVLALDLVDVEAIRK	0.0		Too few spectra	C89H152N24O28S0	2005.12	0.00	1	0	0.000e+00													0.00000	0.00000	0.00000	0.00000
Beg	2017-02-07_RS_Robo_17_target-peptide-spectrum-match.txt	2017-02-07_RS_Robo_17.mzML	Beg_UPI000189E676	AFNEEVKNINEAANK	0.0		No majority vote while clustering	C72H115N21O26S0	1689.83	0.00	1	0	0.000e+00
Beg	2017-02-07_RS_Robo_17_target-peptide-spectrum-match.txt	2017-02-07_RS_Robo_17.mzML	Beg_UPI000189E51B	EGDFISLNGSTGEVYK	0.0	Deamidated	Too few spectra	C75H113N17O29S0	1715.79	0.00	1	0	0.000e+00
Beg	2017-02-07_RS_Robo_17_target-peptide-spectrum-match.txt	2017-02-07_RS_Robo_17.mzML	Beg_UPI000189E9F4	LENSFEALNAGVMEVVITLASAINSAGGTR	0.0	Deamidated	Too few spectra	C130H215N35O46S1	3034.53	0.00	1	0	0.000e+00
Beg	2017-02-07_RS_Robo_17_target-peptide-spectrum-match.txt	2017-02-07_RS_Robo_17.mzML	Beg_UPI000189F0A3	LVELGLTPSEDAYK	0.0		No majority vote while clustering	C69H111N15O24S0	1533.79	0.00	1	0	0.000e+00
Beg	2017-02-07_RS_Robo_17_target-peptide-spectrum-match.txt	2017-02-07_RS_Robo_17.mzML	Beg_UPI000189DF3E	IYDVVISDGAR	0.0		No majority vote while clustering	C53H86N14O18S0	1206.62	0.00	1	0	0.000e+00
Beg	2017-02-07_RS_Robo_17_target-peptide-spectrum-match.txt	2017-02-07_RS_Robo_17.mzML	Beg_UPI000189EAFF	AGLATVFPQPIGMAASFSPESVYEVFSAVSDEAR	0.0	Oxidation	No valid PSM	C159H240N38O52S1	3545.70	1.00	1	0	0.000e+00
Beg	2017-02-07_RS_Robo_17_target-peptide-spectrum-match.txt	2017-02-07_RS_Robo_17.mzML	Beg_UPI000189E2B8	EYMNLGGMNGAGFIGGYNQIIYQMVGQPVGVFYLPK	0.0	Deamidated, Deamidated	No majority vote while clustering	C181H267N41O51S3	3926.87	2.00	1	0	0.000e+00
Beg	2017-02-07_RS_Robo_17_target-peptide-spectrum-match.txt	2017-02-07_RS_Robo_17.mzML	Beg_UPI000189F0B1	GHNFGTVLIPEGLVEFIPAMK	0.0		No majority vote while clustering	C106H165N25O28S1	2268.20	0.00	1	0	0.000e+00
Beg	2017-02-07_RS_Robo_17_target-peptide-spectrum-match.txt	2017-02-07_RS_Robo_17.mzML	Beg_UPI000189EF38	NIIMDGNGAAVKR	0.0	Deamidated	Too few spectra	C56H98N18O19S1	1358.70	0.00	1	0	0.000e+00
Beg	2017-02-07_RS_Robo_17_target-peptide-spectrum-match.txt	2017-02-07_RS_Robo_17.mzML	Beg_UPI000189E2B9	NEFYNLIR	0.0		No majority vote while clustering	C49H73N13O14S0	1067.54	0.00	1	0	0.000e+00
Beg	2017-02-07_RS_Robo_17_target-peptide-spectrum-match.txt	2017-02-07_RS_Robo_17.mzML	Beg_UPI000189E2B8	VNYSYADKYIVTVNAR	0.0		No valid PSM	C85H130N22O26S0	1874.95	0.00	1	0	0.000e+00
Beg	2017-02-07_RS_Robo_17_target-peptide-spectrum-match.txt	2017-02-07_RS_Robo_17.mzML	Beg_UPI000189ED10	AFWIPGDYDTQEYDYMESK	0.0		No majority vote while clustering	C108H144N22O36S1	2356.98	0.00	1	0	0.000e+00
Beg	2017-02-07_RS_Robo_17_target-peptide-spectrum-match.txt	2017-02-07_RS_Robo_17.mzML	Beg_UPI000189EF38	YIEAENITASNNR	0.0		Too few spectra	C62H99N19O24S0	1493.71	0.00	1	0	0.000e+00
Beg	2017-02-07_RS_Robo_17_target-peptide-spectrum-match.txt	2017-02-07_RS_Robo_17.mzML	Beg_UPI000189EE96	TILYNLNPCANEVIATMLGNFQDGTVPGK	0.0	Carbamidomethyl, Deamidated, Oxidation, Deamidated	No valid PSM	C138H218N34O47S2	3167.52	0.00	1	0	0.000e+00
Beg	2017-02-07_RS_Robo_17_target-peptide-spectrum-match.txt	2017-02-07_RS_Robo_17.mzML	Beg_UPI000189E316	TPIPYVGTQSIDVTAK	0.0		Too few spectra	C76H124N18O25S0	1688.90	0.00	1	0	0.000e+00
Beg	2017-02-07_RS_Robo_17_target-peptide-spectrum-match.txt	2017-02-07_RS_Robo_17.mzML	Beg_UPI000189EF6E	AASATVLGALATQVENMVVASADLSNSDKTDGFLKK	0.0	Oxidation	No valid PSM	C155H260N42O56S1	3637.85	0.00	1	0	0.000e+00
Beg	2017-02-07_RS_Robo_17_target-peptide-spectrum-match.txt	2017-02-07_RS_Robo_17.mzML	Beg_UPI000189EF39	NECEDVIK	0.0	Carbamidomethyl	Too few spectra	C40H67N11O17S1	1005.44	0.00	1	0	0.000e+00
Beg	2017-02-07_RS_Robo_17_target-peptide-spectrum-match.txt	2017-02-07_RS_Robo_17.mzML	Beg_UPI000189E3EF	ANGHQVRYFSTADPK	0.0	Deamidated, Deamidated	No valid PSM	C74H109N21O25S0	1691.79	0.00	1	0	0.000e+00
Beg	2017-02-07_RS_Robo_17_target-peptide-spectrum-match.txt	2017-02-07_RS_Robo_17.mzML	Beg_UPI000189DCB9	KGVEGEVYNVGGHNEK	0.0		No valid PSM	C73H114N22O26S0	1714.83	0.00	1	0	0.000e+00
Beg	2017-02-07_RS_Robo_17_target-peptide-spectrum-match.txt	2017-02-07_RS_Robo_17.mzML	Beg_UPI000189E5CF	ISFDAAYYNR	0.0		Too few spectra	C56H78N14O17S0	1218.57	0.00	1	0	0.000e+00													0.00000	0.00000	0.00000	0.00000	0.00000	0.00000	0.00000	0.00000
Beg	2017-02-07_RS_Robo_17_target-peptide-spectrum-match.txt	2017-02-07_RS_Robo_17.mzML	Beg_UPI000189E0A1	YTNPELTGGDLR	0.0		Too few spectra	C57H90N16O21S0	1334.65	0.00	1	0	0.000e+00
Beg	2017-02-07_RS_Robo_17_target-peptide-spectrum-match.txt	2017-02-07_RS_Robo_17.mzML	Beg_UPI000189E5CF	LSAFGNNLFLWTPSDNTFVDPEMSSFGNDLEGQYGEYTANPSSR	0.0	Deamidated	No valid PSM	C216H307N53O75S1	4875.16	0.00	1	0	0.000e+00
Beg	2017-02-07_RS_Robo_17_target-peptide-spectrum-match.txt	2017-02-07_RS_Robo_17.mzML	Beg_UPI000189E2B9	LKEILENNPENISVPK	0.0		No majority vote while clustering	C81H137N21O27S0	1836.00	0.00	2	0	0.000e+00
Beg	2017-02-07_RS_Robo_17_target-peptide-spectrum-match.txt	2017-02-07_RS_Robo_17.mzML	Beg_UPI000189E94D	QGELDDKQLEDGLTEK	0.0		Too few spectra	C75H124N20O32S0	1816.87	0.00	1	0	0.000e+00
Beg	2017-02-07_RS_Robo_17_target-peptide-spectrum-match.txt	2017-02-07_RS_Robo_17.mzML	Beg_UPI000189EE48	VGELSYEGLELLNAK	0.0		Too few spectra	C73H119N17O25S0	1633.86	0.00	1	0	0.000e+00													0.00000	0.00000	0.00000	0.00000	0.00000	0.00000	0.00000	0.00000	0.00000	0.00000	0.00000	0.00000	0.00000	0.00000	0.00000	0.00000
Beg	2017-02-07_RS_Robo_17_target-peptide-spectrum-match.txt	2017-02-07_RS_Robo_17.mzML	Beg_UPI000189EFD8	YNPDGTMQTVIQTK	0.0		Too few spectra	C68H110N18O24S1	1594.77	0.00	1	0	0.000e+00
Beg	2017-02-07_RS_Robo_17_target-peptide-spectrum-match.txt	2017-02-07_RS_Robo_17.mzML	Beg_UPI000189E5D2	VSTDYNAR	0.0		Too few spectra	C38H60N12O15S0	924.43	0.00	1	0	0.000e+00
Beg	2017-02-07_RS_Robo_17_target-peptide-spectrum-match.txt	2017-02-07_RS_Robo_17.mzML	Beg_UPI000189E1CB	YIPTMLNYQTHIDGGSMFNTPPVVPIYAALQTLR	0.0	Deamidated	No majority vote while clustering	C175H268N42O50S2	3821.92	0.00	1	0	0.000e+00
Beg	2017-02-07_RS_Robo_17_target-peptide-spectrum-match.txt	2017-02-07_RS_Robo_17.mzML	Beg_UPI000189DC6D	EFSMDAENSDKK	0.0	Oxidation	Too few spectra	C57H89N15O25S1	1415.59	0.00	2	0	0.000e+00
Beg	2017-02-07_RS_Robo_17_target-peptide-spectrum-match.txt	2017-02-07_RS_Robo_17.mzML	Beg_UPI000189EE48	LVVNVSHLGLGK	0.0	Deamidated	No valid PSM	C56H97N15O16S0	1235.72	0.00	1	0	0.000e+00
Beg	2017-02-07_RS_Robo_17_target-peptide-spectrum-match.txt	2017-02-07_RS_Robo_17.mzML	Beg_UPI000189E5D0	QYNANTPAAVPASTPIWWDVK	0.0	Deamidated	No majority vote while clustering	C108H156N26O32S0	2329.14	0.00	1	0	0.000e+00
Beg	2017-02-07_RS_Robo_17_target-peptide-spectrum-match.txt	2017-02-07_RS_Robo_17.mzML	Beg_UPI000189EF39	ESPYNDLSDKLYYK	0.0		No valid PSM	C79H115N17O27S0	1733.81	0.00	1	0	0.000e+00
Beg	2017-02-07_RS_Robo_17_target-peptide-spectrum-match.txt	2017-02-07_RS_Robo_17.mzML	Beg_UPI000189E698	HFGILPDKIENCR	0.0	Carbamidomethyl	Too few spectra	C70H111N21O20S1	1597.80	0.00	1	0	0.000e+00													0.00000	0.00000	0.00000	0.00000	0.00000	0.00000
Beg	2017-02-07_RS_Robo_17_target-peptide-spectrum-match.txt	2017-02-07_RS_Robo_17.mzML	Beg_UPI000189E2B8	FYPLSR	0.0		No valid PSM	C38H55N9O9S0	781.41	0.00	1	0	0.000e+00
Beg	2017-02-07_RS_Robo_17_target-peptide-spectrum-match.txt	2017-02-07_RS_Robo_17.mzML	Beg_UPI000189EEBD	EFVPLLFR	0.0		Too few spectra	C51H77N11O11S0	1019.58	0.00	1	0	0.000e+00
Beg	2017-02-07_RS_Robo_17_target-peptide-spectrum-match.txt	2017-02-07_RS_Robo_17.mzML	Beg_UPI000189EFC8	LVAFDQVVTTADLLDDKYLLVQR	0.0		No majority vote while clustering	C120H195N29O37S0	2634.43	0.00	1	0	0.000e+00
Beg	2017-02-07_RS_Robo_17_target-peptide-spectrum-match.txt	2017-02-07_RS_Robo_17.mzML	Beg_UPI000189EE9C	TVGSGQITEIID	0.0		No valid PSM	C52H89N13O21S0	1231.63	0.00	1	0	0.000e+00
Beg	2017-02-07_RS_Robo_17_target-peptide-spectrum-match.txt	2017-02-07_RS_Robo_17.mzML	Beg_UPI000189E084	FSLPYDEDRYNVVAK	0.0		Too few spectra	C83H122N20O26S0	1814.88	0.00	1	0	0.000e+00
Beg	2017-02-07_RS_Robo_17_target-peptide-spectrum-match.txt	2017-02-07_RS_Robo_17.mzML	Beg_UPI000189EEBB	YLIAYSATGGGLGGSHR	0.0		Too few spectra	C74H114N22O23S0	1678.84	0.00	1	0	0.000e+00
Beg	2017-02-07_RS_Robo_17_target-peptide-spectrum-match.txt	2017-02-07_RS_Robo_17.mzML	Beg_UPI000189DF8F	VVIPVDFSNYSLK	0.0		No majority vote while clustering	C70H109N15O20S0	1479.80	0.00	1	0	0.000e+00
Beg	2017-02-07_RS_Robo_17_target-peptide-spectrum-match.txt	2017-02-07_RS_Robo_17.mzML	Beg_UPI000189F093	DITNFDFIQLK	0.0		No majority vote while clustering	C63H96N14O19S0	1352.70	0.00	1	0	0.000e+00
Beg	2017-02-07_RS_Robo_17_target-peptide-spectrum-match.txt	2017-02-07_RS_Robo_17.mzML	Beg_UPI000189E2B8	AASVLNVVLKEDAQLLDDVVVIGYATGSQR	0.0		Too few spectra	C138H231N37O46S0	3142.69	0.00	1	0	0.000e+00
Beg	2017-02-07_RS_Robo_17_target-peptide-spectrum-match.txt	2017-02-07_RS_Robo_17.mzML	Beg_UPI000189E5D0	QYNANTPAAVPASTPIWWDVK	0.0		Too few spectra	C108H157N27O31S0	2328.15	0.00	2	0	0.000e+00													0.00000	0.00000	0.00000	0.00000
Beg	2017-02-07_RS_Robo_17_target-peptide-spectrum-match.txt	2017-02-07_RS_Robo_17.mzML	Beg_UPI000189DEEC	EFIANPYNDDSKPEK	0.0		No majority vote while clustering	C78H115N19O28S0	1765.82	0.00	1	0	0.000e+00
Beg	2017-02-07_RS_Robo_17_target-peptide-spectrum-match.txt	2017-02-07_RS_Robo_17.mzML	Beg_UPI000189E867	GMLNVSDLNGVNTFER	0.0		Too few spectra	C74H120N22O26S1	1764.85	0.00	1	0	0.000e+00
Beg	2017-02-07_RS_Robo_17_target-peptide-spectrum-match.txt	2017-02-07_RS_Robo_17.mzML	Beg_UPI000189EE48	KDNGVPCVLYGAGENVHFTVPAEGLR	0.0	Carbamidomethyl	No majority vote while clustering	C123H191N35O38S1	2798.38	0.00	2	0	0.000e+00
Beg	2017-02-07_RS_Robo_17_target-peptide-spectrum-match.txt	2017-02-07_RS_Robo_17.mzML	Beg_UPI000189DEEC	DIPFFGNMMITEK	0.0		Too few spectra	C70H107N15O20S2	1541.73	0.00	1	0	0.000e+00													0.00000	0.00000	0.00000	0.00000	0.00000	0.00000	0.00000
Beg	2017-02-07_RS_Robo_17_target-peptide-spectrum-match.txt	2017-02-07_RS_Robo_17.mzML	Beg_UPI000189DEEC	NVLQVFLNMNDQLMCGNDYITTDQLR	0.0	Deamidated, Carbamidomethyl	No majority vote while clustering	C132H210N36O45S3	3115.44	1.00	1	0	0.000e+00
Beg	2017-02-07_RS_Robo_17_target-peptide-spectrum-match.txt	2017-02-07_RS_Robo_17.mzML	Beg_UPI000189E867	LGDNLTNPIALIDQLYANGAAAVVMFNR	0.0		No majority vote while clustering	C132H212N36O40S1	2973.54	0.00	1	0	0.000e+00
Beg	2017-02-07_RS_Robo_17_target-peptide-spectrum-match.txt	2017-02-07_RS_Robo_17.mzML	Beg_UPI000189E664	EILHNPSYDVLFAEETKPGLEGFEK	0.0		No majority vote while clustering	C131H196N30O42S0	2861.41	0.00	2	0	0.000e+00
Beg	2017-02-07_RS_Robo_17_target-peptide-spectrum-match.txt	2017-02-07_RS_Robo_17.mzML	Beg_UPI000189E5CF	RFGFNVMVK	0.0		No valid PSM	C51H80N14O11S1	1096.59	0.00	1	0	0.000e+00
Beg	2017-02-07_RS_Robo_17_target-peptide-spectrum-match.txt	2017-02-07_RS_Robo_17.mzML	Beg_UPI000189DD61	QILSTPDKQTK	0.0		Too few spectra	C54H95N15O19S0	1257.69	0.00	1	0	0.000e+00
Beg	2017-02-07_RS_Robo_17_target-peptide-spectrum-match.txt	2017-02-07_RS_Robo_17.mzML	Beg_UPI000189EF39	STNPELSVDK	0.0		No majority vote while clustering	C45H76N12O19S0	1088.53	0.00	1	0	0.000e+00
Beg	2017-02-07_RS_Robo_17_target-peptide-spectrum-match.txt	2017-02-07_RS_Robo_17.mzML	Beg_UPI000189DF56	NGLSWNLPIDELMAVMDNAVK	0.0	Deamidated	No majority vote while clustering	C102H163N25O33S2	2330.13	0.50	2	0	0.000e+00
Beg	2017-02-07_RS_Robo_17_target-peptide-spectrum-match.txt	2017-02-07_RS_Robo_17.mzML	Beg_UPI000189E2BA	GDVVASTPAETVTLAAGGTPFTVVEDGLYYVAMNK	0.0		Too few spectra	C158H247N37O53S1	3542.75	0.00	1	0	0.000e+00													0.00000	0.00000	0.00000	0.00000	0.00000
Beg	2017-02-07_RS_Robo_17_target-peptide-spectrum-match.txt	2017-02-07_RS_Robo_17.mzML	Beg_UPI000189E388	IVEAINEPLIVVVSALGGITDKLINTSK	0.0	Deamidated	Too few spectra	C131H227N31O42S0	2906.66	0.00	1	0	0.000e+00
Beg	2017-02-07_RS_Robo_17_target-peptide-spectrum-match.txt	2017-02-07_RS_Robo_17.mzML	Beg_UPI000189E1D3	ADFGDAAEIILHLLR	0.0		Too few spectra	C75H120N20O22S0	1652.89	0.00	1	0	0.000e+00
Beg	2017-02-07_RS_Robo_17_target-peptide-spectrum-match.txt	2017-02-07_RS_Robo_17.mzML	Beg_UPI000189EF38	FVDPAFKDEANGDFTITNEDLIIDK	0.0	Deamidated	No majority vote while clustering	C127H190N28O45S0	2827.34	0.00	1	0	0.000e+00
Beg	2017-02-07_RS_Robo_17_target-peptide-spectrum-match.txt	2017-02-07_RS_Robo_17.mzML	Beg_UPI000189E5CF	MGLDTTTGQSNR	0.0		Too few spectra	C49H85N17O21S1	1279.58	0.00	1	0	0.000e+00
Beg	2017-02-07_RS_Robo_17_target-peptide-spectrum-match.txt	2017-02-07_RS_Robo_17.mzML	Beg_UPI000189E51B	TPQQITIIGSK	0.0		Too few spectra	C52H92N14O17S0	1184.68	0.00	1	0	0.000e+00
Beg	2017-02-07_RS_Robo_17_target-peptide-spectrum-match.txt	2017-02-07_RS_Robo_17.mzML	Beg_UPI000189E2BB	MFYDDMNAYYK	0.0		No majority vote while clustering	C67H89N13O20S2	1459.58	0.00	1	0	0.000e+00
Beg	2017-02-07_RS_Robo_17_target-peptide-spectrum-match.txt	2017-02-07_RS_Robo_17.mzML	Beg_UPI000189DC7B	GIPVSTLLSAEKLDEVVASTMVGGATLTK	0.0		Too few spectra	C126H219N31O43S1	2886.56	0.00	1	0	0.000e+00													0.00000	0.00000	0.00000	0.00000
Beg	2017-02-07_RS_Robo_17_target-peptide-spectrum-match.txt	2017-02-07_RS_Robo_17.mzML	Beg_UPI000189DD3C	VYSEAATPEAAEEIGR	0.0		Too few spectra	C72H113N19O28S0	1691.80	0.00	1	0	0.000e+00													0.00000	0.00000	0.00000	0.00000
Beg	2017-02-07_RS_Robo_17_target-peptide-spectrum-match.txt	2017-02-07_RS_Robo_17.mzML	Beg_UPI000189DEE5	VTVQFVVNR	0.0		Too few spectra	C48H80N14O13S0	1060.60	0.00	1	0	0.000e+00
Beg	2017-02-07_RS_Robo_17_target-peptide-spectrum-match.txt	2017-02-07_RS_Robo_17.mzML	Beg_UPI000189E5CF	FDGSMQLWGNKYENSQK	0.0	Deamidated	No majority vote while clustering	C89H129N23O30S1	2031.90	0.00	2	0	0.000e+00
Beg	2017-02-07_RS_Robo_17_target-peptide-spectrum-match.txt	2017-02-07_RS_Robo_17.mzML	Beg_UPI000189EF38	RMFSYEDGTTAK	0.0		No valid PSM	C60H92N16O21S1	1404.63	0.00	1	0	0.000e+00
Beg	2017-02-07_RS_Robo_17_target-peptide-spectrum-match.txt	2017-02-07_RS_Robo_17.mzML	Beg_UPI000189DE5B	AQFAQYGMLSVPEEILDNYAK	0.0	Deamidated	Too few spectra	C108H162N24O35S1	2387.14	1.00	1	0	0.000e+00
Beg	2017-02-07_RS_Robo_17_target-peptide-spectrum-match.txt	2017-02-07_RS_Robo_17.mzML	Beg_UPI000189E76F	HLGCQSGINLTASHNPK	0.0	Carbamidomethyl	Too few spectra	C76H124N26O25S1	1832.90	0.00	1	0	0.000e+00
Beg	2017-02-07_RS_Robo_17_target-peptide-spectrum-match.txt	2017-02-07_RS_Robo_17.mzML	Beg_UPI000189E2B9	NGGNGDAELTEVR	0.0	Deamidated	Too few spectra	C52H85N17O24S0	1331.60	0.00	1	0	0.000e+00
Beg	2017-02-07_RS_Robo_17_target-peptide-spectrum-match.txt	2017-02-07_RS_Robo_17.mzML	Beg_UPI000189EE3D	TVFVMLNGTNAETVVPLK	0.0	Deamidated, Deamidated	No valid PSM	C87H143N19O28S1	1934.01	0.00	1	0	0.000e+00
Beg	2017-02-07_RS_Robo_17_target-peptide-spectrum-match.txt	2017-02-07_RS_Robo_17.mzML	Beg_UPI000189E2B9	VRNGGNGDAELTEVR	0.0	Deamidated	Too few spectra	C63H106N22O26S0	1586.76	0.00	1	0	0.000e+00
Beg	2017-02-07_RS_Robo_17_target-peptide-spectrum-match.txt	2017-02-07_RS_Robo_17.mzML	Beg_UPI000189EF3A	LQNIDGSEDNKVTSDDREIIGDANPLHTGGFTINAR	0.0	Deamidated	No majority vote while clustering	C162H259N49O62S0	3882.86	0.00	1	0	0.000e+00
Beg	2017-02-07_RS_Robo_17_target-peptide-spectrum-match.txt	2017-02-07_RS_Robo_17.mzML	Beg_UPI000189E2B9	NGGNGDAELTEVR	0.0		Too few spectra	C52H86N18O23S0	1330.61	0.00	1	0	0.000e+00
Beg	2017-02-07_RS_Robo_17_target-peptide-spectrum-match.txt	2017-02-07_RS_Robo_17.mzML	Beg_UPI000189E066	GIAQGGLVDTPDGR	0.0		Too few spectra	C56H94N18O21S0	1354.68	0.00	1	0	0.000e+00
Beg	2017-02-07_RS_Robo_17_target-peptide-spectrum-match.txt	2017-02-07_RS_Robo_17.mzML	Beg_UPI000189F08C	MANIAQVVNVLQSMILTK	0.0		No majority vote while clustering	C86H153N23O25S2	1972.08	0.00	1	0	0.000e+00
Beg	2017-02-07_RS_Robo_17_target-peptide-spectrum-match.txt	2017-02-07_RS_Robo_17.mzML	Beg_UPI000189E427	TGYIEEEDVATLNEWR	0.0		Too few spectra	C84H125N21O31S0	1923.89	0.00	1	0	0.000e+00
Beg	2017-02-07_RS_Robo_17_target-peptide-spectrum-match.txt	2017-02-07_RS_Robo_17.mzML	Beg_UPI000189EF3A	FSSQGVPFSIDNYINPDDKLLSYFGR	0.0		No majority vote while clustering	C137H199N33O42S0	2978.45	0.00	1	0	0.000e+00
Beg	2017-02-07_RS_Robo_17_target-peptide-spectrum-match.txt	2017-02-07_RS_Robo_17.mzML	Beg_UPI000189E30D	IFGDPYQYSNSDALLK	0.0		Too few spectra	C84H123N19O27S0	1829.88	0.00	1	0	0.000e+00													0.00000	0.00000	0.00000	0.00000	0.00000
Beg	2017-02-07_RS_Robo_17_target-peptide-spectrum-match.txt	2017-02-07_RS_Robo_17.mzML	Beg_UPI000189DC6C	EAQNGRPYVPWASRPYDLPQAK	0.0	Deamidated	Too few spectra	C115H170N32O34S0	2543.26	0.00	1	0	0.000e+00													0.00000	0.00000	0.00000	0.00000	0.00000
Beg	2017-02-07_RS_Robo_17_target-peptide-spectrum-match.txt	2017-02-07_RS_Robo_17.mzML	Beg_UPI000189ED39	ITDDIKATTDAQGK	0.0		Too few spectra	C61H105N17O25S0	1475.75	0.00	1	0	0.000e+00
Beg	2017-02-07_RS_Robo_17_target-peptide-spectrum-match.txt	2017-02-07_RS_Robo_17.mzML	Beg_UPI000189E698	MDFLTNEK	0.0		Too few spectra	C43H68N10O15S1	996.46	0.00	1	0	0.000e+00
Beg	2017-02-07_RS_Robo_17_target-peptide-spectrum-match.txt	2017-02-07_RS_Robo_17.mzML	Beg_UPI000189E676	YDANIMFLIQQANVR	0.0	Deamidated	No majority vote while clustering	C80H125N21O24S1	1795.89	0.00	1	0	0.000e+00
Beg	2017-02-07_RS_Robo_17_target-peptide-spectrum-match.txt	2017-02-07_RS_Robo_17.mzML	Beg_UPI000189EE96	LAEVSGVEISTFDDMIAALR	0.0		Too few spectra	C93H153N23O32S1	2136.08	0.00	2	0	0.000e+00													0.00000	0.00000	0.00000	0.00000
Beg	2017-02-07_RS_Robo_17_target-peptide-spectrum-match.txt	2017-02-07_RS_Robo_17.mzML	Beg_UPI000189EF3A	AIMEGSNYKR	0.0		No majority vote while clustering	C49H81N15O16S1	1167.57	0.00	1	0	0.000e+00
Beg	2017-02-07_RS_Robo_17_target-peptide-spectrum-match.txt	2017-02-07_RS_Robo_17.mzML	Beg_UPI000189E51B	TPQQITIIGSKR	0.0		Too few spectra	C58H104N18O18S0	1340.78	0.00	1	0	0.000e+00
Beg	2017-02-07_RS_Robo_17_target-peptide-spectrum-match.txt	2017-02-07_RS_Robo_17.mzML	Beg_UPI000189DC6D	QAAIEAAELEKDATLYR	0.0		No majority vote while clustering	C82H134N22O29S0	1890.97	0.00	1	0	0.000e+00
Beg	2017-02-07_RS_Robo_17_target-peptide-spectrum-match.txt	2017-02-07_RS_Robo_17.mzML	Beg_UPI000189E8C3	NALEDAEMKPEEVDYINVHGTSTPVGDISEVK	0.0	Deamidated	Too few spectra	C149H235N37O57S1	3486.63	0.00	1	0	0.000e+00													0.00000	0.00000	0.00000	0.00000	0.00000
Beg	2017-02-07_RS_Robo_17_target-peptide-spectrum-match.txt	2017-02-07_RS_Robo_17.mzML	Beg_UPI000189EF65	NVADLIMTAISR	0.0		No majority vote while clustering	C55H98N16O18S1	1302.70	0.00	1	0	0.000e+00
Beg	2017-02-07_RS_Robo_17_target-peptide-spectrum-match.txt	2017-02-07_RS_Robo_17.mzML	Beg_UPI000189EE4B	VITAGGIHGIIK	0.0		Too few spectra	C54H95N15O14S0	1177.72	0.00	1	0	0.000e+00
Beg	2017-02-07_RS_Robo_17_target-peptide-spectrum-match.txt	2017-02-07_RS_Robo_17.mzML	Beg_UPI000189E677	VTGLPIFMVR	0.0		No valid PSM	C53H89N13O12S1	1131.65	0.00	1	0	0.000e+00
Beg	2017-02-07_RS_Robo_17_target-peptide-spectrum-match.txt	2017-02-07_RS_Robo_17.mzML	Beg_UPI000189E2B8	IDAMQNMFNNK	0.0		No majority vote while clustering	C55H88N16O18S2	1324.59	0.00	1	0	0.000e+00
Beg	2017-02-07_RS_Robo_17_target-peptide-spectrum-match.txt	2017-02-07_RS_Robo_17.mzML	Beg_UPI000189DD03	SGGYNIQMFSDLLQSSLK	0.0		No majority vote while clustering	C87H138N22O29S1	1986.97	0.00	1	0	0.000e+00
Beg	2017-02-07_RS_Robo_17_target-peptide-spectrum-match.txt	2017-02-07_RS_Robo_17.mzML	Beg_UPI000189ED0D	LVGMSALEQMSIDHAMLALDGTK	0.0		Too few spectra	C103H175N27O34S3	2430.20	0.00	1	0	0.000e+00													0.00000	0.00000	0.00000	0.00000
Beg	2017-02-07_RS_Robo_17_target-peptide-spectrum-match.txt	2017-02-07_RS_Robo_17.mzML	Beg_UPI000189F097	FSEDGSTYLSNVPR	0.0		Too few spectra	C68H102N18O25S0	1570.73	1.00	1	0	0.000e+00
Beg	2017-02-07_RS_Robo_17_target-peptide-spectrum-match.txt	2017-02-07_RS_Robo_17.mzML	Beg_UPI000189E5ED	AVDYLQYAPAPDVNQAYAWLK	0.0		No majority vote while clustering	C113H162N26O32S0	2395.18	0.00	2	0	0.000e+00
Beg	2017-02-07_RS_Robo_17_target-peptide-spectrum-match.txt	2017-02-07_RS_Robo_17.mzML	Beg_UPI000189EF6B	LIALAPASVQEMADFVSLGFELAFK	0.0		No valid PSM	C125H195N27O35S1	2666.40	0.00	1	0	0.000e+00
Beg	2017-02-07_RS_Robo_17_target-peptide-spectrum-match.txt	2017-02-07_RS_Robo_17.mzML	Beg_UPI000189E30D	SAAANAFSPSR	0.0		No majority vote while clustering	C45H71N15O16S0	1077.52	0.00	1	0	0.000e+00
Beg	2017-02-07_RS_Robo_17_target-peptide-spectrum-match.txt	2017-02-07_RS_Robo_17.mzML	Beg_UPI000189E865	SNEVFEGVDPTLIDR	0.0		Too few spectra	C73H115N19O27S0	1689.82	0.00	1	0	0.000e+00													0.00000	0.00000	0.00000	0.00000	0.00000	0.00000
Beg	2017-02-07_RS_Robo_17_target-peptide-spectrum-match.txt	2017-02-07_RS_Robo_17.mzML	Beg_UPI000189E867	LGDNLTNPIALIDQLYANGAAAVVMFNR	0.0	Deamidated, Deamidated	No majority vote while clustering	C132H210N34O42S1	2975.51	0.00	1	0	0.000e+00
Beg	2017-02-07_RS_Robo_17_target-peptide-spectrum-match.txt	2017-02-07_RS_Robo_17.mzML	Beg_UPI000189EF39	LPDALIDVLYQK	0.0		Too few spectra	C65H106N14O19S0	1386.78	0.00	1	0	0.000e+00
Beg	2017-02-07_RS_Robo_17_target-peptide-spectrum-match.txt	2017-02-07_RS_Robo_17.mzML	Beg_UPI000189EE96	VYGGTSLTKEEILK	0.0		Too few spectra	C69H116N16O23S0	1536.84	0.00	1	0	0.000e+00
Beg	2017-02-07_RS_Robo_17_target-peptide-spectrum-match.txt	2017-02-07_RS_Robo_17.mzML	Beg_UPI000189EF6E	NQAPGYQESIIPANAK	0.0		Too few spectra	C74H117N21O25S0	1699.85	0.00	1	0	0.000e+00
Beg	2017-02-07_RS_Robo_17_target-peptide-spectrum-match.txt	2017-02-07_RS_Robo_17.mzML	Beg_UPI000189DF18	FTLISDEADDFIR	0.0		Too few spectra	C69H104N16O24S0	1540.74	0.00	1	0	0.000e+00													0.00000	0.00000	0.00000	0.00000	0.00000
Beg	2017-02-07_RS_Robo_17_target-peptide-spectrum-match.txt	2017-02-07_RS_Robo_17.mzML	Beg_UPI000189EE9C	VMELMDACDNWIPLPPR	0.0	Carbamidomethyl, Deamidated	No valid PSM	C90H140N22O27S3	2056.94	5.00	1	0	0.000e+00
Beg	2017-02-07_RS_Robo_17_target-peptide-spectrum-match.txt	2017-02-07_RS_Robo_17.mzML	Beg_UPI000189E2B8	EEAFLKDVDMISNLK	0.0		No majority vote while clustering	C77H126N18O26S1	1750.88	0.00	1	0	0.000e+00
Beg	2017-02-07_RS_Robo_17_target-peptide-spectrum-match.txt	2017-02-07_RS_Robo_17.mzML	Beg_UPI000189E676	AASDLEFSK	0.0		Too few spectra	C42H66N10O16S0	966.47	0.00	1	0	0.000e+00
Beg	2017-02-07_RS_Robo_17_target-peptide-spectrum-match.txt	2017-02-07_RS_Robo_17.mzML	Beg_UPI000189DEBE	AGGIVAIMGELAK	0.0		Too few spectra	C54H96N14O16S1	1228.68	0.00	1	0	0.000e+00
Beg	2017-02-07_RS_Robo_17_target-peptide-spectrum-match.txt	2017-02-07_RS_Robo_17.mzML	Beg_UPI000189E665	QKNPQAAGDPNFK	0.0		Too few spectra	C61H95N19O20S0	1413.70	0.00	1	0	0.000e+00
Beg	2017-02-07_RS_Robo_17_target-peptide-spectrum-match.txt	2017-02-07_RS_Robo_17.mzML	Beg_UPI000189E676	YFTNADFMNIIK	0.0	Oxidation	No majority vote while clustering	C69H101N15O20S1	1491.71	0.00	1	0	0.000e+00
Beg	2017-02-07_RS_Robo_17_target-peptide-spectrum-match.txt	2017-02-07_RS_Robo_17.mzML	Beg_UPI000189EAFF	NANYASQGSYAR	0.0		Too few spectra	C54H80N18O20S0	1300.58	0.00	1	0	0.000e+00
Beg	2017-02-07_RS_Robo_17_target-peptide-spectrum-match.txt	2017-02-07_RS_Robo_17.mzML	Beg_UPI000189E676	LAYQAGNLDK	0.0	Deamidated	Too few spectra	C48H76N12O17S0	1092.55	0.00	1	0	0.000e+00
Beg	2017-02-07_RS_Robo_17_target-peptide-spectrum-match.txt	2017-02-07_RS_Robo_17.mzML	Beg_UPI000189E0A1	NMPFAMPSK	0.0		Too few spectra	C45H71N11O12S2	1021.47	0.00	1	0	0.000e+00													0.00000	0.00000	0.00000	0.00000	0.00000	0.00000	0.00000
Beg	2017-02-07_RS_Robo_17_target-peptide-spectrum-match.txt	2017-02-07_RS_Robo_17.mzML	Beg_UPI000189EF39	ANLCIR	0.0	Carbamidomethyl	No valid PSM	C30H55N11O9S1	745.39	0.00	1	0	0.000e+00
Beg	2017-02-07_RS_Robo_17_target-peptide-spectrum-match.txt	2017-02-07_RS_Robo_17.mzML	Beg_UPI000189E2B8	GTTSLTGGNDPLVIIDGVFGDLNMLNAISPADIENFTVLK	0.0	Deamidated, Oxidation	No majority vote while clustering	C183H294N44O63S1	4148.09	1.00	1	0	0.000e+00
Beg	2017-02-07_RS_Robo_17_target-peptide-spectrum-match.txt	2017-02-07_RS_Robo_17.mzML	Beg_UPI000189ED61	TKDFVVMTK	0.0		Too few spectra	C48H81N11O14S1	1067.57	0.00	1	0	0.000e+00													0.00000	0.00000	0.00000	0.00000
Beg	2017-02-07_RS_Robo_17_target-peptide-spectrum-match.txt	2017-02-07_RS_Robo_17.mzML	Beg_UPI000189DC6C	IYAAGNIMEGYPEITEDNWK	0.0		Too few spectra	C104H152N24O34S1	2313.06	0.00	1	0	0.000e+00													0.00000	0.00000	0.00000	0.00000
Beg	2017-02-07_RS_Robo_17_target-peptide-spectrum-match.txt	2017-02-07_RS_Robo_17.mzML	Beg_UPI000189EF38	TFTEVILTPEEGEPVK	0.0		Too few spectra	C81H129N17O28S0	1787.92	0.00	1	0	0.000e+00													0.00000	0.00000	0.00000	0.00000	0.00000
Beg	2017-02-07_RS_Robo_17_target-peptide-spectrum-match.txt	2017-02-07_RS_Robo_17.mzML	Beg_UPI000189DEE1	HGPTTEAYDAINK	0.0		No valid PSM	C61H93N17O22S0	1415.67	0.00	1	0	0.000e+00
Beg	2017-02-07_RS_Robo_17_target-peptide-spectrum-match.txt	2017-02-07_RS_Robo_17.mzML	Beg_UPI000189EC35	SQFQYSSSMQVPVLK	0.0		No majority vote while clustering	C77H121N19O24S1	1727.86	0.00	1	0	0.000e+00
Beg	2017-02-07_RS_Robo_17_target-peptide-spectrum-match.txt	2017-02-07_RS_Robo_17.mzML	Beg_UPI000189EFA3	LNGEAVNSLTR	0.0	Deamidated	Too few spectra	C48H83N15O19S0	1173.60	0.00	2	0	0.000e+00													0.00000	0.00000	0.00000	0.00000
Beg	2017-02-07_RS_Robo_17_target-peptide-spectrum-match.txt	2017-02-07_RS_Robo_17.mzML	Beg_UPI000189E407	AVVAALLESAGLNYGALPK	0.0		Too few spectra	C85H141N21O25S0	1856.04	0.00	1	0	0.000e+00
Beg	2017-02-07_RS_Robo_17_target-peptide-spectrum-match.txt	2017-02-07_RS_Robo_17.mzML	Beg_UPI000189E5F1	AELQAIIDAGAHPMLQQTPFR	0.0		Too few spectra	C102H163N29O30S1	2306.18	0.00	1	0	0.000e+00
Beg	2017-02-07_RS_Robo_17_target-peptide-spectrum-match.txt	2017-02-07_RS_Robo_17.mzML	Beg_UPI000189DEEA	KFMAAIEAALEKGDVEAAK	0.0	Oxidation	Too few spectra	C88H146N22O29S1	2007.03	2.00	1	0	0.000e+00													0.00000	0.00000	0.00000	0.00000
Beg	2017-02-07_RS_Robo_17_target-peptide-spectrum-match.txt	2017-02-07_RS_Robo_17.mzML	Beg_UPI000189EB25	ATTDKAEATAMYPGITK	0.0		No majority vote while clustering	C76H125N19O27S1	1767.87	0.00	1	0	0.000e+00
Beg	2017-02-07_RS_Robo_17_target-peptide-spectrum-match.txt	2017-02-07_RS_Robo_17.mzML	Beg_UPI000189E2B9	AYTDRPQLPKEDTGYTTVFPIHEDVLSLNGK	0.0	Deamidated, Deamidated	Too few spectra	C157H240N38O53S0	3505.73	0.00	1	0	0.000e+00
Beg	2017-02-07_RS_Robo_17_target-peptide-spectrum-match.txt	2017-02-07_RS_Robo_17.mzML	Beg_UPI000189E89D	GSSGILIMNDKEAK	0.0		Too few spectra	C61H107N17O22S1	1461.75	0.00	1	0	0.000e+00
Beg	2017-02-07_RS_Robo_17_target-peptide-spectrum-match.txt	2017-02-07_RS_Robo_17.mzML	Beg_UPI000189DCD9	ELNEALANEKPNCDVVICTPFIHLASVTPLVDAAK	0.0	Carbamidomethyl, Carbamidomethyl	No majority vote while clustering	C169H274N44O54S2	3847.95	0.00	1	0	0.000e+00
Beg	2017-02-07_RS_Robo_17_target-peptide-spectrum-match.txt	2017-02-07_RS_Robo_17.mzML	Beg_UPI000189E2B8	SQSMLANLMLTYKK	0.0		No majority vote while clustering	C71H122N18O21S2	1626.85	0.00	1	0	0.000e+00
Beg	2017-02-07_RS_Robo_17_target-peptide-spectrum-match.txt	2017-02-07_RS_Robo_17.mzML	Beg_UPI000189E5F1	MAGQFINDLYLK	0.0		No majority vote while clustering	C65H101N15O18S1	1411.72	0.00	1	0	0.000e+00
Beg	2017-02-07_RS_Robo_17_target-peptide-spectrum-match.txt	2017-02-07_RS_Robo_17.mzML	Beg_UPI000189E51B	ASMPGMMDTILNLGLNDEVVEGLIR	0.0		No majority vote while clustering	C114H194N30O38S3	2687.33	0.00	2	0	0.000e+00
Beg	2017-02-07_RS_Robo_17_target-peptide-spectrum-match.txt	2017-02-07_RS_Robo_17.mzML	Beg_UPI000189DD5F	GEVVKPDANGPTSLYFFK	0.0		No majority vote while clustering	C92H137N21O27S0	1968.00	0.00	1	0	0.000e+00
Beg	2017-02-07_RS_Robo_17_target-peptide-spectrum-match.txt	2017-02-07_RS_Robo_17.mzML	Beg_UPI000189ED32	IQMVPTFILFR	0.0		Too few spectra	C66H105N15O14S1	1363.77	0.00	1	0	0.000e+00
Beg	2017-02-07_RS_Robo_17_target-peptide-spectrum-match.txt	2017-02-07_RS_Robo_17.mzML	Beg_UPI000189E793	LFPGAAVGNPIDILATGTPEHLR	0.0		No majority vote while clustering	C107H171N29O31S0	2358.27	0.00	1	0	0.000e+00
Beg	2017-02-07_RS_Robo_17_target-peptide-spectrum-match.txt	2017-02-07_RS_Robo_17.mzML	Beg_UPI000189F0D3	MPWANAMK	0.0	Deamidated	Too few spectra	C42H64N10O11S2	948.42	0.00	1	0	0.000e+00
Beg	2017-02-07_RS_Robo_17_target-peptide-spectrum-match.txt	2017-02-07_RS_Robo_17.mzML	Beg_UPI000189EE96	LAEVSGVEISTFDDMIAALRK	0.0		Too few spectra	C99H165N25O33S1	2264.17	0.00	1	0	0.000e+00													0.00000	0.00000	0.00000	0.00000
Beg	2017-02-07_RS_Robo_17_target-peptide-spectrum-match.txt	2017-02-07_RS_Robo_17.mzML	Beg_UPI000189E1C8	FGLMGLK	0.0		No valid PSM	C36H60N8O8S1	764.43	0.00	1	0	0.000e+00
Beg	2017-02-07_RS_Robo_17_target-peptide-spectrum-match.txt	2017-02-07_RS_Robo_17.mzML	Beg_UPI000189EF38	TLTTLIDPATAIVVSPDGK	0.0		Too few spectra	C85H146N20O29S0	1911.06	0.00	1	0	0.000e+00													0.00000	0.00000	0.00000	0.00000
Beg	2017-02-07_RS_Robo_17_target-peptide-spectrum-match.txt	2017-02-07_RS_Robo_17.mzML	Beg_UPI000189E865	IPDHQILSVVDWLTEK	0.0		No majority vote while clustering	C87H137N21O26S0	1892.00	0.00	1	0	0.000e+00
Beg	2017-02-07_RS_Robo_17_target-peptide-spectrum-match.txt	2017-02-07_RS_Robo_17.mzML	Beg_UPI000189F0AA	SEVQNNQEAMLK	0.0		Too few spectra	C56H95N17O22S1	1389.66	0.00	1	0	0.000e+00
Beg	2017-02-07_RS_Robo_17_target-peptide-spectrum-match.txt	2017-02-07_RS_Robo_17.mzML	Beg_UPI000189E5CF	RDPEGHIVVNAANGLPVAAK	0.0	Deamidated	No majority vote while clustering	C88H145N27O28S0	2028.08	0.00	1	0	0.000e+00
Beg	2017-02-07_RS_Robo_17_target-peptide-spectrum-match.txt	2017-02-07_RS_Robo_17.mzML	Beg_UPI000189DF4D	ALDALEGLQGDNADETTGIDIIKR	0.0	Deamidated	Too few spectra	C106H177N29O42S0	2528.26	0.00	1	0	0.000e+00													0.00000	0.00000	0.00000	0.00000	0.00000	0.00000	0.00000	0.00000	0.00000	0.00000	0.00000	0.00000	0.00000	0.00000	0.00000	0.00000	0.00000	0.00000	0.00000	0.00000	0.00000	0.00000	0.00000	0.00000	0.00000	0.00000	0.00000	0.00000	0.00000
Beg	2017-02-07_RS_Robo_17_target-peptide-spectrum-match.txt	2017-02-07_RS_Robo_17.mzML	Beg_UPI000189EC69	LGLPEIFFK	0.0		Too few spectra	C54H82N10O12S0	1062.61	0.00	1	0	0.000e+00
Beg	2017-02-07_RS_Robo_17_target-peptide-spectrum-match.txt	2017-02-07_RS_Robo_17.mzML	Beg_UPI000189EF39	RESPYNDLSDKLYYK	0.0		No majority vote while clustering	C85H127N21O28S0	1889.92	0.00	2	0	0.000e+00
Beg	2017-02-07_RS_Robo_17_target-peptide-spectrum-match.txt	2017-02-07_RS_Robo_17.mzML	Beg_UPI000189DC6C	NVGATLPCR	0.0	Carbamidomethyl	Too few spectra	C40H70N14O13S1	986.50	0.00	1	0	0.000e+00													0.00000	0.00000	0.00000	0.00000
Beg	2017-02-07_RS_Robo_17_target-peptide-spectrum-match.txt	2017-02-07_RS_Robo_17.mzML	Beg_UPI000189EF39	FYEGIER	0.0		No valid PSM	C42H60N10O13S0	912.43	0.00	1	0	0.000e+00
Beg	2017-02-07_RS_Robo_17_target-peptide-spectrum-match.txt	2017-02-07_RS_Robo_17.mzML	Beg_UPI000189E5D1	SDIYTLTYSVANVDGFSVSK	0.0	Deamidated	Too few spectra	C97H147N21O35S0	2166.04	1.00	1	0	0.000e+00
Beg	2017-02-07_RS_Robo_17_target-peptide-spectrum-match.txt	2017-02-07_RS_Robo_17.mzML	Beg_UPI000189EF3A	GGGSITGDNTPLFIVDGFPVESISDIPASDIEDITVLK	0.0	Deamidated	No majority vote while clustering	C173H273N39O62S0	3888.94	0.00	1	0	0.000e+00
Beg	2017-02-07_RS_Robo_17_target-peptide-spectrum-match.txt	2017-02-07_RS_Robo_17.mzML	Beg_UPI000189EF39	HNVADQYTAQAQGGINGPLPYLFYDYDIQDVRR	0.0	Deamidated	Too few spectra	C170H248N46O54S0	3797.81	0.00	1	0	0.000e+00
Beg	2017-02-07_RS_Robo_17_target-peptide-spectrum-match.txt	2017-02-07_RS_Robo_17.mzML	Beg_UPI000189E53E	TILGELK	0.0		No valid PSM	C35H64N8O11S0	772.47	0.00	1	0	0.000e+00
Beg	2017-02-07_RS_Robo_17_target-peptide-spectrum-match.txt	2017-02-07_RS_Robo_17.mzML	Beg_UPI000189E746	AGTFMDMMYMPDAINAAISLMEAAPAR	0.0	Deamidated	No majority vote while clustering	C124H196N30O39S5	2889.29	0.00	1	0	0.000e+00
Beg	2017-02-07_RS_Robo_17_target-peptide-spectrum-match.txt	2017-02-07_RS_Robo_17.mzML	Beg_UPI000189DF58	TLAIDPAWANLPDDVKAENNDPAFINEVVRPINAQDGDLLK	0.0		Too few spectra	C198H311N53O65S0	4471.27	0.00	1	0	0.000e+00													0.00000	0.00000	0.00000	0.00000	0.00000	0.00000	0.00000
Beg	2017-02-07_RS_Robo_17_target-peptide-spectrum-match.txt	2017-02-07_RS_Robo_17.mzML	Beg_UPI000189E5CF	YNNSVSFNGATDK	0.0	Deamidated	No valid PSM	C60H88N16O24S0	1416.62	0.00	1	0	0.000e+00
Beg	2017-02-07_RS_Robo_17_target-peptide-spectrum-match.txt	2017-02-07_RS_Robo_17.mzML	Beg_UPI000189EFC8	MNFVEELKWR	0.0		Too few spectra	C62H94N16O16S1	1350.68	0.00	1	0	0.000e+00
Beg	2017-02-07_RS_Robo_17_target-peptide-spectrum-match.txt	2017-02-07_RS_Robo_17.mzML	Beg_UPI000189E2B8	SQSMLANLMLTYK	0.0		No majority vote while clustering	C65H110N16O20S2	1498.75	0.00	1	0	0.000e+00
Beg	2017-02-07_RS_Robo_17_target-peptide-spectrum-match.txt	2017-02-07_RS_Robo_17.mzML	Beg_UPI000189E3B6	AAINPNEILFVVDSMTGQDAVNTAK	0.0		No majority vote while clustering	C113H184N30O39S1	2617.31	0.00	1	0	0.000e+00
Beg	2017-02-07_RS_Robo_17_target-peptide-spectrum-match.txt	2017-02-07_RS_Robo_17.mzML	Beg_UPI000189EF3A	EGVTDASAVVGTLRPGMMK	0.0		No majority vote while clustering	C80H139N23O27S2	1917.97	0.00	1	0	0.000e+00
Beg	2017-02-07_RS_Robo_17_target-peptide-spectrum-match.txt	2017-02-07_RS_Robo_17.mzML	Beg_UPI000189EF39	IALYAAGYSQR	0.0		No majority vote while clustering	C55H85N15O16S0	1211.63	0.00	1	0	0.000e+00
Beg	2017-02-07_RS_Robo_17_target-peptide-spectrum-match.txt	2017-02-07_RS_Robo_17.mzML	Beg_UPI000189F0A3	FVPGFTPEFFRK	0.0		Too few spectra	C74H102N16O16S0	1470.77	0.00	1	0	0.000e+00
Beg	2017-02-07_RS_Robo_17_target-peptide-spectrum-match.txt	2017-02-07_RS_Robo_17.mzML	Beg_UPI000189E291	IGVAVSDNPEGPFVPQANPMK	0.0		Too few spectra	C96H151N25O30S1	2166.08	0.00	1	0	0.000e+00
Beg	2017-02-07_RS_Robo_17_target-peptide-spectrum-match.txt	2017-02-07_RS_Robo_17.mzML	Beg_UPI000189EEBB	SVLAIRPLLWK	0.0		Too few spectra	C63H106N16O13S0	1294.81	0.00	2	0	0.000e+00													0.00000	0.00000	0.00000	0.00000
Beg	2017-02-07_RS_Robo_17_target-peptide-spectrum-match.txt	2017-02-07_RS_Robo_17.mzML	Beg_UPI000189ED39	ANVSAPVTSEK	0.0		Too few spectra	C46H79N13O18S0	1101.57	0.00	1	0	0.000e+00
Beg	2017-02-07_RS_Robo_17_target-peptide-spectrum-match.txt	2017-02-07_RS_Robo_17.mzML	Beg_UPI000189EEA3	IMEELMEVLR	0.0		Too few spectra	C54H95N13O17S2	1261.64	0.00	1	0	0.000e+00													0.00000	0.00000	0.00000	0.00000
Beg	2017-02-07_RS_Robo_17_target-peptide-spectrum-match.txt	2017-02-07_RS_Robo_17.mzML	Beg_UPI000189EF5D	ITNKDLNGTAR	0.0	Deamidated	Too few spectra	C49H86N16O19S0	1202.63	1.00	1	0	0.000e+00
Beg	2017-02-07_RS_Robo_17_target-peptide-spectrum-match.txt	2017-02-07_RS_Robo_17.mzML	Beg_UPI000189E9C7	VSEFEHSFLEFLER	0.0		Too few spectra	C82H117N19O25S0	1767.85	0.00	1	0	0.000e+00
Beg	2017-02-07_RS_Robo_17_target-peptide-spectrum-match.txt	2017-02-07_RS_Robo_17.mzML	Beg_UPI000189E995	LIITNYPEGQVEEMEAINNPERPEEGSHNIEFSR	0.0	Deamidated	Too few spectra	C169H260N46O61S1	3941.84	0.00	1	0	0.000e+00													0.00000	0.00000	0.00000	0.00000
Beg	2017-02-07_RS_Robo_17_target-peptide-spectrum-match.txt	2017-02-07_RS_Robo_17.mzML	Beg_UPI000189DE5B	VNDVLVFNPYTAWDGNAAELASLLK	0.0		No majority vote while clustering	C125H190N30O38S0	2719.39	0.00	1	0	0.000e+00
Beg	2017-02-07_RS_Robo_17_target-peptide-spectrum-match.txt	2017-02-07_RS_Robo_17.mzML	Beg_UPI000189EF39	AFEFAGESLRK	0.0		Too few spectra	C57H87N15O17S0	1253.64	0.00	2	0	0.000e+00													0.00000	0.00000	0.00000	0.00000	0.00000
Beg	2017-02-07_RS_Robo_17_target-peptide-spectrum-match.txt	2017-02-07_RS_Robo_17.mzML	Beg_UPI000189EF66	NTPSFTFIPTPDCENSAYVATEK	0.0	Carbamidomethyl	No majority vote while clustering	C114H169N27O40S1	2588.17	0.00	1	0	0.000e+00
Beg	2017-02-07_RS_Robo_17_target-peptide-spectrum-match.txt	2017-02-07_RS_Robo_17.mzML	Beg_UPI000189E1C4	VFPMDIFPEYLLK	0.0		Too few spectra	C80H118N14O19S1	1610.84	0.00	1	0	0.000e+00
Beg	2017-02-07_RS_Robo_17_target-peptide-spectrum-match.txt	2017-02-07_RS_Robo_17.mzML	Beg_UPI000189DD03	FALQYDFKDNLGNVYATVSK	0.0		No majority vote while clustering	C106H157N25O32S0	2292.14	1.00	1	0	0.000e+00
Beg	2017-02-07_RS_Robo_17_target-peptide-spectrum-match.txt	2017-02-07_RS_Robo_17.mzML	Beg_UPI000189EAFF	AGLATVFPQPIGMAASFSPESVYEVFSAVSDEAR	0.0		No valid PSM	C159H240N38O51S1	3529.71	2.00	1	0	0.000e+00
Beg	2017-02-07_RS_Robo_17_target-peptide-spectrum-match.txt	2017-02-07_RS_Robo_17.mzML	Beg_UPI000189E76F	VLIPASLKEWGFENVHCVPEQMVK	0.0	Carbamidomethyl	No majority vote while clustering	C128H200N32O35S2	2809.43	0.00	1	0	0.000e+00
Beg	2017-02-07_RS_Robo_17_target-peptide-spectrum-match.txt	2017-02-07_RS_Robo_17.mzML	Beg_UPI000189EEA3	FKIEPDENVHVNDLIR	0.0		No majority vote while clustering	C86H136N24O27S0	1937.00	0.00	1	0	0.000e+00
Beg	2017-02-07_RS_Robo_17_target-peptide-spectrum-match.txt	2017-02-07_RS_Robo_17.mzML	Beg_UPI000189E2B8	WGDNTSYYNNPSLASFMAR	0.0		No majority vote while clustering	C97H136N26O31S1	2192.96	0.00	1	0	0.000e+00
Beg	2017-02-07_RS_Robo_17_target-peptide-spectrum-match.txt	2017-02-07_RS_Robo_17.mzML	Beg_UPI000189E746	AGTFMDMMYMPDAINAAISLMEAAPAR	0.0		No valid PSM	C124H197N31O38S5	2888.30	0.00	1	0	0.000e+00
Beg	2017-02-07_RS_Robo_17_target-peptide-spectrum-match.txt	2017-02-07_RS_Robo_17.mzML	Beg_UPI000189ED39	TGDYTVTVK	0.0		Too few spectra	C43H70N10O16S0	982.50	0.00	1	0	0.000e+00
Beg	2017-02-07_RS_Robo_17_target-peptide-spectrum-match.txt	2017-02-07_RS_Robo_17.mzML	Beg_UPI000189E0B4	ETFKLPEPFLVLATQNPIEQEGTYPLPEAQVDR	0.0	Deamidated	Too few spectra	C172H264N40O55S0	3769.91	0.00	1	0	0.000e+00
Beg	2017-02-07_RS_Robo_17_target-peptide-spectrum-match.txt	2017-02-07_RS_Robo_17.mzML	Beg_UPI000189DCF8	EVAQVPAYLQTLFRPSVQPYLISWYK	0.0	Deamidated, Deamidated	Too few spectra	C149H220N32O40S0	3097.62	4.00	1	0	0.000e+00													0.00000	0.00000	0.00000	0.00000	0.00000	0.00000	0.00000	0.00000	0.00000	0.00000	0.00000	0.00000	0.00000
Beg	2017-02-07_RS_Robo_17_target-peptide-spectrum-match.txt	2017-02-07_RS_Robo_17.mzML	Beg_UPI000189E40D	NSNTVMEFLNNLWGYALPK	0.0		No majority vote while clustering	C101H151N25O29S1	2210.08	0.00	1	0	0.000e+00
Beg	2017-02-07_RS_Robo_17_target-peptide-spectrum-match.txt	2017-02-07_RS_Robo_17.mzML	Beg_UPI000189F08A	VEMNELDADYR	0.0		Too few spectra	C56H87N15O22S1	1353.59	0.00	1	0	0.000e+00
Beg	2017-02-07_RS_Robo_17_target-peptide-spectrum-match.txt	2017-02-07_RS_Robo_17.mzML	Beg_UPI000189E40D	LAPVLSEHEDNISLNQK	0.0		Too few spectra	C82H135N23O29S0	1905.98	0.00	1	0	0.000e+00													0.00000	0.00000	0.00000	0.00000
Beg	2017-02-07_RS_Robo_17_target-peptide-spectrum-match.txt	2017-02-07_RS_Robo_17.mzML	Beg_UPI000189E53B	AVATDAAGTIEILK	0.0		Too few spectra	C60H105N15O21S0	1371.76	0.00	1	0	0.000e+00
Beg	2017-02-07_RS_Robo_17_target-peptide-spectrum-match.txt	2017-02-07_RS_Robo_17.mzML	Beg_UPI000189E5F1	SSEPLVGAYASTAELNK	0.0		Too few spectra	C75H121N19O28S0	1735.86	0.00	1	0	0.000e+00
Beg	2017-02-07_RS_Robo_17_target-peptide-spectrum-match.txt	2017-02-07_RS_Robo_17.mzML	Beg_UPI000189DD84	YVTDGTEAK	0.0		Too few spectra	C42H66N10O17S0	982.46	0.00	1	0	0.000e+00													0.00000	0.00000	0.00000	0.00000	0.00000
Beg	2017-02-07_RS_Robo_17_target-peptide-spectrum-match.txt	2017-02-07_RS_Robo_17.mzML	Beg_UPI000189EF3A	NVPSDANQGKPAAQFANTSR	0.0		Too few spectra	C86H137N29O31S0	2072.00	0.00	1	0	0.000e+00
Beg	2017-02-07_RS_Robo_17_target-peptide-spectrum-match.txt	2017-02-07_RS_Robo_17.mzML	Beg_UPI000189E30D	NVYDVGAEFLYK	0.0		Too few spectra	C67H96N14O20S0	1416.69	0.00	1	0	0.000e+00
Beg	2017-02-07_RS_Robo_17_target-peptide-spectrum-match.txt	2017-02-07_RS_Robo_17.mzML	Beg_UPI000189E743	IDVVPNDFGTPLEVFEQVYEHECR	0.0	Carbamidomethyl	No majority vote while clustering	C129H190N32O42S1	2891.34	0.00	1	0	0.000e+00
Beg	2017-02-07_RS_Robo_17_target-peptide-spectrum-match.txt	2017-02-07_RS_Robo_17.mzML	Beg_UPI000189E5CF	NSDKQIFSLSMDPSSGYTAQNMNLGK	0.0		No majority vote while clustering	C119H189N33O43S2	2832.31	0.00	1	0	0.000e+00
Beg	2017-02-07_RS_Robo_17_target-peptide-spectrum-match.txt	2017-02-07_RS_Robo_17.mzML	Beg_UPI000189E2B9	NESSVENIFTIPMDANLYKNEFYNLIR	0.0		Too few spectra	C145H220N36O46S1	3233.57	0.00	1	0	0.000e+00													0.00000	0.00000	0.00000	0.00000	0.00000	0.00000
Beg	2017-02-07_RS_Robo_17_target-peptide-spectrum-match.txt	2017-02-07_RS_Robo_17.mzML	Beg_UPI000189EF39	VTTYMNQATTDHDAFFNAIVEQR	0.0		No majority vote while clustering	C116H174N32O39S1	2671.23	0.00	1	0	0.000e+00
Beg	2017-02-07_RS_Robo_17_target-peptide-spectrum-match.txt	2017-02-07_RS_Robo_17.mzML	Beg_UPI000189EF8E	YNVVYEFTGLNDVKPQMIEEATK	0.0		No majority vote while clustering	C121H186N28O39S1	2687.32	0.00	1	0	0.000e+00
Beg	2017-02-07_RS_Robo_17_target-peptide-spectrum-match.txt	2017-02-07_RS_Robo_17.mzML	Beg_UPI000189ED1A	LSPPLIGQIAAEASLDAGEDYLRDTYDEYVER	0.0		No majority vote while clustering	C157H241N39O56S0	3568.72	0.00	1	0	0.000e+00
Beg	2017-02-07_RS_Robo_17_target-peptide-spectrum-match.txt	2017-02-07_RS_Robo_17.mzML	Beg_UPI000189E9D2	VVSLLDKINPNALLIGFGR	0.0		No majority vote while clustering	C94H159N25O25S0	2038.19	0.00	1	0	0.000e+00
Beg	2017-02-07_RS_Robo_17_target-peptide-spectrum-match.txt	2017-02-07_RS_Robo_17.mzML	Beg_UPI000189DEEA	FMAAIEAALEK	0.0		Too few spectra	C54H88N12O16S1	1192.62	0.00	1	0	0.000e+00
Beg	2017-02-07_RS_Robo_17_target-peptide-spectrum-match.txt	2017-02-07_RS_Robo_17.mzML	Beg_UPI000189E76F	DLIQIIGEDIDKVYLDK	0.0		Too few spectra	C90H148N20O30S0	1989.07	0.00	1	0	0.000e+00
Beg	2017-02-07_RS_Robo_17_target-peptide-spectrum-match.txt	2017-02-07_RS_Robo_17.mzML	Beg_UPI000189E5CF	LTIPTWYNLSNSAATPTVEQYLSLR	0.0		No majority vote while clustering	C129H200N32O40S0	2837.46	0.00	1	0	0.000e+00
Beg	2017-02-07_RS_Robo_17_target-peptide-spectrum-match.txt	2017-02-07_RS_Robo_17.mzML	Beg_UPI000189E1C4	AAEEFMSVKEPGFYSLVPDDFTGITPK	0.0		No majority vote while clustering	C137H203N29O43S1	2974.43	0.00	1	0	0.000e+00
Beg	2017-02-07_RS_Robo_17_target-peptide-spectrum-match.txt	2017-02-07_RS_Robo_17.mzML	Beg_UPI000189E5F1	FSSGMNALSDEQTNQIKDEVWR	0.0		Too few spectra	C108H167N31O39S1	2554.18	0.00	1	0	0.000e+00													0.00000	0.00000	0.00000	0.00000	0.00000
Beg	2017-02-07_RS_Robo_17_target-peptide-spectrum-match.txt	2017-02-07_RS_Robo_17.mzML	Beg_UPI000189EE38	IADQYSGTDAANLAK	0.0		Too few spectra	C65H104N18O25S0	1536.74	0.00	1	0	0.000e+00
Beg	2017-02-07_RS_Robo_17_target-peptide-spectrum-match.txt	2017-02-07_RS_Robo_17.mzML	Beg_UPI000189EE38	ALDSFDGNDQMVAPAMK	0.0		Too few spectra	C76H120N20O27S2	1808.81	0.00	1	0	0.000e+00
Beg	2017-02-07_RS_Robo_17_target-peptide-spectrum-match.txt	2017-02-07_RS_Robo_17.mzML	Beg_UPI000189E406	MGASAVILSTIASQERPNYR	0.0		No majority vote while clustering	C92H154N28O30S1	2163.11	0.00	1	0	0.000e+00
Beg	2017-02-07_RS_Robo_17_target-peptide-spectrum-match.txt	2017-02-07_RS_Robo_17.mzML	Beg_UPI000189F085	NSSLIYNDEIGAVVASMGFK	0.0		No majority vote while clustering	C93H147N23O31S1	2114.04	0.00	1	0	0.000e+00
Beg	2017-02-07_RS_Robo_17_target-peptide-spectrum-match.txt	2017-02-07_RS_Robo_17.mzML	Beg_UPI000189F0B1	FEATDEAVNFPAMNVGVILSGGQAPGGHNVISGIFDGIKK	0.0		No majority vote while clustering	C181H282N48O56S1	4056.04	0.00	1	0	0.000e+00
Beg	2017-02-07_RS_Robo_17_target-peptide-spectrum-match.txt	2017-02-07_RS_Robo_17.mzML	Beg_UPI000189DD03	GIYLPSDNWK	0.0		Too few spectra	C56H81N13O16S0	1191.59	0.00	1	0	0.000e+00
Beg	2017-02-07_RS_Robo_17_target-peptide-spectrum-match.txt	2017-02-07_RS_Robo_17.mzML	Beg_UPI000189E9C7	DVPLDKVSEFEHSFLEFLER	0.0		Too few spectra	C112H166N26O35S0	2435.20	0.00	1	0	0.000e+00													0.00000	0.00000	0.00000	0.00000
Beg	2017-02-07_RS_Robo_18_target-peptide-spectrum-match.txt	2017-02-07_RS_Robo_18.mzML	Beg_UPI000189E2B8	TGGDPTAAPAIR	0.0			C47H79N15O17S0	1125.58	0.00	1	10	4.658e+08			12660.0	0.02801	0.02623	0.24301	0.00000	0.22264	0.03104	0.47709	8007.1	0.01847	0.48758	0.28101	0.10784	0.03061	0.02041	0.01046	0.02242	0.01339	0.01202	0.00826	0.00600
Beg	2017-02-07_RS_Robo_18_target-peptide-spectrum-match.txt	2017-02-07_RS_Robo_18.mzML	Beg_UPI000189E2B9	ITKPVAYFLLAK	0.0			C68H110N14O15S0	1362.83	0.00	3	20	2.861e+08			12323.8	0.02732	0.06793	0.30549	0.00000	0.33953	0.00000	0.28704	5470.5	0.01327	0.39667	0.32316	0.15489	0.05163	0.02994	0.01432	0.01447	0.00820	0.00674
Beg	2017-02-07_RS_Robo_18_target-peptide-spectrum-match.txt	2017-02-07_RS_Robo_18.mzML	Beg_UPI000189EE9C	TVGSGQITEIID	0.0			C52H89N13O21S0	1231.63	0.00	2	17	2.709e+08			22137.2	0.04745	0.00000	0.22390	0.00000	0.29156	0.00844	0.47611	19840.5	0.04274	0.38167	0.23299	0.11261	0.03713	0.04032	0.02115	0.03963	0.02383	0.03399	0.01978	0.02208	0.01234	0.01155	0.00553	0.00541
Beg	2017-02-07_RS_Robo_18_target-peptide-spectrum-match.txt	2017-02-07_RS_Robo_18.mzML	Beg_UPI000189E2B8	ASIGVIDQK	0.0			C40H71N11O14S0	929.52	0.00	1	7	1.080e+08											4549.7	0.01138	0.55691	0.27009	0.09327	0.02831	0.02703	0.00665	0.01774
Beg	2017-02-07_RS_Robo_18_target-peptide-spectrum-match.txt	2017-02-07_RS_Robo_18.mzML	Beg_UPI000189E2B9	LREFAWEGLR	0.0			C59H89N17O15S0	1275.67	0.00	2	11	8.071e+07											1159.2	0.00443	0.46667	0.32423	0.14560	0.03879	0.02471
Beg	2017-02-07_RS_Robo_18_target-peptide-spectrum-match.txt	2017-02-07_RS_Robo_18.mzML	Beg_UPI000189E2B9	NEFYNLIR	0.0			C49H73N13O14S0	1067.54	0.00	1	5	5.363e+07			46512.9	0.09744	0.03984	0.72412	0.03602	0.20003	0.00000	0.00000	14468.2	0.03172	0.33540	0.21174	0.23151	0.12288	0.09847
Beg	2017-02-07_RS_Robo_18_target-peptide-spectrum-match.txt	2017-02-07_RS_Robo_18.mzML	Beg_UPI000189E676	LAYQAGNLDK	0.0			C48H77N13O16S0	1091.56	1.00	1	4	4.588e+07			48273.4	0.10105	0.09715	0.11074	0.00000	0.33775	0.45436	0.00000	32874.7	0.06947	0.31104	0.22517	0.10825	0.03825	0.05399	0.07892	0.04326	0.02685	0.02183	0.06778	0.02466
Beg	2017-02-07_RS_Robo_18_target-peptide-spectrum-match.txt	2017-02-07_RS_Robo_18.mzML	Beg_UPI000189E30C	DGVILANHDDNLKR	0.0			C66H110N22O23S0	1578.81	0.00	2	5	2.273e+07											2544.0	0.00727	0.34976	0.34396	0.17302	0.09529	0.03797
Beg	2017-02-07_RS_Robo_18_target-peptide-spectrum-match.txt	2017-02-07_RS_Robo_18.mzML	Beg_UPI000189DF58	DTTPAQIIAVYK	0.0			C60H98N14O19S0	1318.71	0.00	1	8	2.197e+07			26271.9	0.05593	0.00000	0.15816	0.02901	0.37554	0.07445	0.36283	7797.1	0.01804	0.40243	0.27760	0.13068	0.04984	0.05614	0.03903	0.04428
Beg	2017-02-07_RS_Robo_18_target-peptide-spectrum-match.txt	2017-02-07_RS_Robo_18.mzML	Beg_UPI000189E2B9	HYNHGNAYGQGGWNGSSATK	0.0	Deamidated		C90H123N29O31S0	2105.89	0.00	6	10	2.117e+07											447.6	0.00297	0.27007	0.33358	0.26095	0.13540
Beg	2017-02-07_RS_Robo_18_target-peptide-spectrum-match.txt	2017-02-07_RS_Robo_18.mzML	Beg_UPI000189E664	EILHNPSYDVLFAEETKPGLEGFEK	0.0			C131H196N30O42S0	2861.41	0.00	2	7	2.088e+07											-546.8	0.00093	0.18129	0.34308	0.24438	0.15355	0.07770
Beg	2017-02-07_RS_Robo_18_target-peptide-spectrum-match.txt	2017-02-07_RS_Robo_18.mzML	Beg_UPI000189E2B8	TTDLLYNYDVK	0.0			C61H93N13O21S0	1343.66	0.00	1	3	2.007e+07			11362.9	0.02535	0.02918	0.12690	0.24694	0.14076	0.45623	0.00000	3713.8	0.00967	0.42972	0.31041	0.12510	0.05523	0.03010	0.03381	0.01564
Beg	2017-02-07_RS_Robo_18_target-peptide-spectrum-match.txt	2017-02-07_RS_Robo_18.mzML	Beg_UPI000189E30C	HQYVSALEDQIR	0.0			C63H99N19O21S0	1457.73	0.00	2	7	1.507e+07			36825.3	0.07757	0.08490	0.06868	0.84642	0.00000	0.00000	0.00000	4669.1	0.01163	0.33798	0.30053	0.15112	0.21038
Beg	2017-02-07_RS_Robo_18_target-peptide-spectrum-match.txt	2017-02-07_RS_Robo_18.mzML	Beg_UPI000189E2B8	GASGVIVVTTIK	0.0			C51H93N13O16S0	1143.69	0.00	2	4	1.344e+07											677.7	0.00344	0.54186	0.28850	0.10783	0.04114	0.02067
Beg	2017-02-07_RS_Robo_18_target-peptide-spectrum-match.txt	2017-02-07_RS_Robo_18.mzML	Beg_UPI000189E2B8	NYNPDLKWEVKK	0.0			C71H108N18O20S0	1532.80	0.33	3	3	8.808e+06											900.7	0.00390	0.41509	0.31704	0.13309	0.13478
Beg	2017-02-07_RS_Robo_18_target-peptide-spectrum-match.txt	2017-02-07_RS_Robo_18.mzML	Beg_UPI000189ED70	IDLDSLSYELR	0.0			C58H94N14O21S0	1322.67	0.00	1	3	4.575e+06											5293.2	0.01291	0.42812	0.28301	0.12796	0.06266	0.03864	0.02425	0.03536
Beg	2017-02-07_RS_Robo_18_target-peptide-spectrum-match.txt	2017-02-07_RS_Robo_18.mzML	Beg_UPI000189E2B8	VPPFTYPTLLANLGAMR	0.0	Deamidated, Oxidation, Deamidated		C87H135N19O25S1	1877.96	0.00	2	3	3.770e+06											889.6	0.00388	0.30701	0.31550	0.21758	0.09405	0.06587
Beg	2017-02-07_RS_Robo_18_target-peptide-spectrum-match.txt	2017-02-07_RS_Robo_18.mzML	Beg_UPI000189ED62	TVEKDGYQAVQLGFQDK	0.0	Deamidated		C85H131N21O30S0	1925.94	0.00	1	3	3.458e+06											100.4	0.00226	0.35174	0.29685	0.21915	0.13225
Beg	2017-02-07_RS_Robo_18_target-peptide-spectrum-match.txt	2017-02-07_RS_Robo_18.mzML	Beg_UPI000189DCCB	GYFYGNIDAMFDQIHGK	0.0			C91H126N22O26S1	1974.89	0.00	2	3	3.209e+06											424.3	0.00292	0.29583	0.32615	0.20688	0.11743	0.05370
Beg	2017-02-07_RS_Robo_18_target-peptide-spectrum-match.txt	2017-02-07_RS_Robo_18.mzML	Beg_UPI000189E9C0	GMEEGHWDLSKVDYNEVAK	0.0	Deamidated		C96H142N24O34S1	2206.98	0.00	1	3	2.919e+06											-2246.3	-0.00256	0.35995	0.35066	0.17267	0.11671
Beg	2017-02-07_RS_Robo_18_target-peptide-spectrum-match.txt	2017-02-07_RS_Robo_18.mzML	Beg_UPI000189EE9C	TTLTAAITTVLGK	0.0		Too few spectra	C57H104N14O19S0	1288.76	0.00	1	0	0.000e+00
Beg	2017-02-07_RS_Robo_18_target-peptide-spectrum-match.txt	2017-02-07_RS_Robo_18.mzML	Beg_UPI000189E676	LAYQAGNLDK	0.0	Deamidated	Too few spectra	C48H76N12O17S0	1092.55	0.00	1	0	0.000e+00													0.00000	0.00000	0.00000	0.00000	0.00000	0.00000
Beg	2017-02-07_RS_Robo_18_target-peptide-spectrum-match.txt	2017-02-07_RS_Robo_18.mzML	Beg_UPI000189E30D	SAAANAFSPSR	0.0		Too few spectra	C45H71N15O16S0	1077.52	0.00	1	0	0.000e+00
Beg	2017-02-07_RS_Robo_18_target-peptide-spectrum-match.txt	2017-02-07_RS_Robo_18.mzML	Beg_UPI000189E2B8	IDAMQNMFNNK	0.0		Too few spectra	C55H88N16O18S2	1324.59	0.00	1	0	0.000e+00
Beg	2017-02-07_RS_Robo_18_target-peptide-spectrum-match.txt	2017-02-07_RS_Robo_18.mzML	Beg_UPI000189E0D6	GMSLLLR	0.0	Oxidation	No valid PSM	C34H64N10O10S1	804.45	0.00	1	0	0.000e+00
Beg	2017-02-07_RS_Robo_18_target-peptide-spectrum-match.txt	2017-02-07_RS_Robo_18.mzML	Beg_UPI000189E30C	TTNIENVYSELVPATR	0.0		Too few spectra	C78H127N21O28S0	1805.92	0.00	1	0	0.000e+00
Beg	2017-02-07_RS_Robo_18_target-peptide-spectrum-match.txt	2017-02-07_RS_Robo_18.mzML	Beg_UPI000189E682	QGFPSAIINAIK	0.0	Deamidated	No valid PSM	C58H94N14O17S0	1258.69	0.00	1	0	0.000e+00
Beg	2017-02-07_RS_Robo_18_target-peptide-spectrum-match.txt	2017-02-07_RS_Robo_18.mzML	Beg_UPI000189E30D	NVYDVGAEFLYK	0.0		No majority vote while clustering	C67H96N14O20S0	1416.69	0.00	1	0	0.000e+00
Beg	2017-02-07_RS_Robo_18_target-peptide-spectrum-match.txt	2017-02-07_RS_Robo_18.mzML	Beg_UPI000189E65C	QLISVYR	0.0	Deamidated	No valid PSM	C40H66N10O12S0	878.49	0.00	1	0	0.000e+00
Beg	2017-02-07_RS_Robo_18_target-peptide-spectrum-match.txt	2017-02-07_RS_Robo_18.mzML	Beg_UPI000189DED9	YPVEGYALDADQLTASGVEPK	0.0		No valid PSM	C99H151N23O35S0	2222.07	0.00	1	0	0.000e+00
Beg	2017-02-07_RS_Robo_18_target-peptide-spectrum-match.txt	2017-02-07_RS_Robo_18.mzML	Beg_UPI000189E67D	VGQLHAEVYSTYEELLQGGETQLLMKMK	0.0	Deamidated	No valid PSM	C141H226N34O46S2	3195.58	0.00	1	0	0.000e+00
Beg	2017-02-07_RS_Robo_18_target-peptide-spectrum-match.txt	2017-02-07_RS_Robo_18.mzML	Beg_UPI000189E30C	VILQTFSLESLRR	0.0		Too few spectra	C70H120N20O20S0	1560.90	0.00	1	0	0.000e+00
Beg	2017-02-07_RS_Robo_18_target-peptide-spectrum-match.txt	2017-02-07_RS_Robo_18.mzML	Beg_UPI000189E676	LNTGLAENR	0.0		Too few spectra	C40H70N14O15S0	986.51	0.00	1	0	0.000e+00													0.00000	0.00000	0.00000	0.00000	0.00000
Beg	2017-02-07_RS_Robo_18_target-peptide-spectrum-match.txt	2017-02-07_RS_Robo_18.mzML	Beg_UPI000189DF53	TLTGSDRDVEDLIVELLANHTIG	0.0		No majority vote while clustering	C106H177N29O39S0	2480.28	0.00	1	0	0.000e+00
Beg	2017-02-07_RS_Robo_18_target-peptide-spectrum-match.txt	2017-02-07_RS_Robo_18.mzML	Beg_UPI000189E5C9	GILNGLKPR	0.0	Deamidated	No valid PSM	C43H77N13O12S0	967.58	0.00	1	0	0.000e+00
Beg	2017-02-07_RS_Robo_18_target-peptide-spectrum-match.txt	2017-02-07_RS_Robo_18.mzML	Beg_UPI000189E2B9	SAVFNFVR	0.0		No valid PSM	C44H66N12O11S0	938.50	0.00	1	0	0.000e+00
Beg	2017-02-07_RS_Robo_18_target-peptide-spectrum-match.txt	2017-02-07_RS_Robo_18.mzML	Beg_UPI000189EC5A	LMFIFSAQSLAQTYR	0.0	Oxidation, Deamidated	No valid PSM	C82H125N19O24S1	1791.89	0.00	1	0	0.000e+00
Beg	2017-02-07_RS_Robo_18_target-peptide-spectrum-match.txt	2017-02-07_RS_Robo_18.mzML	Beg_UPI000189E2B8	GTTSLTGGNDPLVIIDGVFGDLNMLNAISPADIENFTVLK	0.0	Deamidated, Deamidated	No majority vote while clustering	C183H293N43O63S1	4133.08	0.00	2	0	0.000e+00
Beg	2017-02-07_RS_Robo_18_target-peptide-spectrum-match.txt	2017-02-07_RS_Robo_18.mzML	Beg_UPI000189EE97	SRQDADYPVVAPDEVELMDVSPQQIASIAASLIPFLEHDDANR	0.0		Too few spectra	C205H321N55O71S1	4721.29	0.00	1	0	0.000e+00													0.00000	0.00000	0.00000	0.00000	0.00000
Beg	2017-02-07_RS_Robo_18_target-peptide-spectrum-match.txt	2017-02-07_RS_Robo_18.mzML	Beg_UPI000189E793	LFPGAAVGNPIDILATGTPEHLR	0.0	Deamidated	Too few spectra	C107H170N28O32S0	2359.25	0.00	1	0	0.000e+00
Beg	2017-02-07_RS_Robo_18_target-peptide-spectrum-match.txt	2017-02-07_RS_Robo_18.mzML	Beg_UPI000189E877	IGANEVMQADTVPFGCFK	0.0	Deamidated, Carbamidomethyl	No valid PSM	C87H133N21O28S2	1983.91	0.00	1	0	0.000e+00
Beg	2017-02-07_RS_Robo_18_target-peptide-spectrum-match.txt	2017-02-07_RS_Robo_18.mzML	Beg_UPI000189E51B	ASMPGMMDTILNLGLNDEVVEGLIR	0.0		No majority vote while clustering	C114H194N30O38S3	2687.33	0.00	1	0	0.000e+00
Beg	2017-02-07_RS_Robo_18_target-peptide-spectrum-match.txt	2017-02-07_RS_Robo_18.mzML	Beg_UPI000189EAA7	VNELLAK	0.0		No valid PSM	C35H63N9O11S0	785.46	0.00	1	0	0.000e+00
Beg	2017-02-07_RS_Robo_18_target-peptide-spectrum-match.txt	2017-02-07_RS_Robo_18.mzML	Beg_UPI000189E30C	KAPAPQTVPDAVETLER	0.0		Too few spectra	C79H132N22O27S0	1820.96	0.00	1	0	0.000e+00
Beg	2017-02-07_RS_Robo_18_target-peptide-spectrum-match.txt	2017-02-07_RS_Robo_18.mzML	Beg_UPI000189E2B9	SRHYNHGNAYGQGGWNGSSATK	0.0	Deamidated, Deamidated	Too few spectra	C99H139N33O35S0	2350.01	0.00	1	0	0.000e+00
Beg	2017-02-07_RS_Robo_18_target-peptide-spectrum-match.txt	2017-02-07_RS_Robo_18.mzML	Beg_UPI000189E1C0	RELFEEMPADTLLDDFILSLR	0.0		No valid PSM	C113H179N27O36S1	2522.27	0.00	1	0	0.000e+00
Beg	2017-02-07_RS_Robo_18_target-peptide-spectrum-match.txt	2017-02-07_RS_Robo_18.mzML	Beg_UPI000189EBE9	SQGLLEVLNTVAR	0.0		No valid PSM	C60H106N18O20S0	1398.78	0.00	1	0	0.000e+00
Beg	2017-02-07_RS_Robo_18_target-peptide-spectrum-match.txt	2017-02-07_RS_Robo_18.mzML	Beg_UPI000189DCC5	VITISGPDGYIYDPNGISGEK	0.0	Deamidated	Too few spectra	C98H150N22O35S0	2195.06	0.00	1	0	0.000e+00
Beg	2017-02-07_RS_Robo_18_target-peptide-spectrum-match.txt	2017-02-07_RS_Robo_18.mzML	Beg_UPI000189DEC3	IGGSRILEER	0.0		No valid PSM	C47H84N16O16S0	1128.63	0.00	1	0	0.000e+00
Beg	2017-02-07_RS_Robo_18_target-peptide-spectrum-match.txt	2017-02-07_RS_Robo_18.mzML	Beg_UPI000189EE15	LPSIIIK	0.0		No valid PSM	C38H70N8O9S0	782.53	0.00	1	0	0.000e+00
Beg	2017-02-07_RS_Robo_18_target-peptide-spectrum-match.txt	2017-02-07_RS_Robo_18.mzML	Beg_UPI000189DF3E	SLEYQYFPFEPKGYR	0.0		Too few spectra	C93H126N20O25S0	1922.92	0.00	1	0	0.000e+00
Beg	2017-02-07_RS_Robo_18_target-peptide-spectrum-match.txt	2017-02-07_RS_Robo_18.mzML	Beg_UPI000189E722	EITLCYMASAAANADMATEKQLSPVEK	0.0	Carbamidomethyl, Deamidated	No valid PSM	C124H203N31O45S3	2942.37	0.00	1	0	0.000e+00
Beg	2017-02-07_RS_Robo_18_target-peptide-spectrum-match.txt	2017-02-07_RS_Robo_18.mzML	Beg_UPI000189EF6D	AALCWTAEIAGLARQHNDANVLVMPGR	0.0	Carbamidomethyl, Deamidated, Deamidated	No valid PSM	C126H202N38O39S2	2935.44	0.00	1	0	0.000e+00
Beg	2017-02-07_RS_Robo_18_target-peptide-spectrum-match.txt	2017-02-07_RS_Robo_18.mzML	Beg_UPI000189DF9E	IKPAADADFDSLLDAEAYK	0.0		Too few spectra	C92H141N21O32S0	2052.01	0.00	1	0	0.000e+00
Beg	2017-02-07_RS_Robo_18_target-peptide-spectrum-match.txt	2017-02-07_RS_Robo_18.mzML	Beg_UPI000189E676	GQPAVFQGEKVEGNDQTISYK	0.0	Deamidated	No valid PSM	C100H154N26O36S0	2295.10	1.00	1	0	0.000e+00
Beg	2017-02-07_RS_Robo_18_target-peptide-spectrum-match.txt	2017-02-07_RS_Robo_18.mzML	Beg_UPI000189E2B8	YIAGQAMPK	0.0		Too few spectra	C44H71N11O12S1	977.50	0.00	1	0	0.000e+00
Beg	2017-02-07_RS_Robo_18_target-peptide-spectrum-match.txt	2017-02-07_RS_Robo_18.mzML	Beg_UPI000189ED1A	LSPPLIGQIAAEASLDAGEDYLRDTYDEYVER	0.0		Too few spectra	C157H241N39O56S0	3568.72	0.00	1	0	0.000e+00
Beg	2017-02-07_RS_Robo_18_target-peptide-spectrum-match.txt	2017-02-07_RS_Robo_18.mzML	Beg_UPI000189E53E	TILGELK	0.0		No valid PSM	C35H64N8O11S0	772.47	0.00	1	0	0.000e+00
Beg	2017-02-07_RS_Robo_18_target-peptide-spectrum-match.txt	2017-02-07_RS_Robo_18.mzML	Beg_UPI000189E30C	GSTFWAPEETESAWR	0.0		No valid PSM	C79H108N20O26S0	1752.77	0.00	1	0	0.000e+00
Beg	2017-02-07_RS_Robo_18_target-peptide-spectrum-match.txt	2017-02-07_RS_Robo_18.mzML	Beg_UPI000189ED62	DGYQAVQLGFQDKK	0.0		No valid PSM	C71H109N19O23S0	1595.79	0.00	1	0	0.000e+00
Beg	2017-02-07_RS_Robo_18_target-peptide-spectrum-match.txt	2017-02-07_RS_Robo_18.mzML	Beg_UPI000189E2B8	YIVTVNAR	0.0		No valid PSM	C42H70N12O12S0	934.52	0.00	1	0	0.000e+00
Beg	2017-02-07_RS_Robo_18_target-peptide-spectrum-match.txt	2017-02-07_RS_Robo_18.mzML	Beg_UPI000189E2B8	VRGTTSLTGGNDPLVIIDGVFGDLNMLNAISPADIENFTVLK	0.0	Deamidated, Deamidated	No majority vote while clustering	C194H314N48O65S1	4388.25	0.00	1	0	0.000e+00
Beg	2017-02-07_RS_Robo_18_target-peptide-spectrum-match.txt	2017-02-07_RS_Robo_18.mzML	Beg_UPI000189E083	DLHTPVSYGFIDDNYIVWLCNQKNIYLYDSETER	0.0	Deamidated, Carbamidomethyl	No valid PSM	C189H273N45O61S1	4180.94	0.00	1	0	0.000e+00
Beg	2017-02-07_RS_Robo_18_target-peptide-spectrum-match.txt	2017-02-07_RS_Robo_18.mzML	Beg_UPI000189DF91	KACSSINIQR	0.0	Carbamidomethyl	No valid PSM	C47H85N17O16S1	1175.61	0.00	1	0	0.000e+00
Beg	2017-02-07_RS_Robo_18_target-peptide-spectrum-match.txt	2017-02-07_RS_Robo_18.mzML	Beg_UPI000189E2B8	VRGTTSLTGGNDPLVIIDGVFGDLNMLNAISPADIENFTVLK	0.0	Deamidated	No majority vote while clustering	C194H315N49O64S1	4387.26	1.00	1	0	0.000e+00
Beg	2017-02-07_RS_Robo_18_target-peptide-spectrum-match.txt	2017-02-07_RS_Robo_18.mzML	Beg_UPI000189E2B8	EYMNLGGMNGAGFIGGYNQIIYQMVGQPVGVFYLPK	0.0	Deamidated, Deamidated	Too few spectra	C181H267N41O51S3	3926.87	0.00	1	0	0.000e+00
Beg	2017-02-07_RS_Robo_18_target-peptide-spectrum-match.txt	2017-02-07_RS_Robo_18.mzML	Beg_UPI000189E2B8	GTTSLTGGNDPLVIIDGVFGDLNMLNAISPADIENFTVLK	0.0		No majority vote while clustering	C183H295N45O61S1	4131.11	0.00	1	0	0.000e+00
Beg	2017-02-07_RS_Robo_18_target-peptide-spectrum-match.txt	2017-02-07_RS_Robo_18.mzML	Beg_UPI000189E417	QVASALDEIK	0.0		No valid PSM	C46H80N12O17S0	1072.58	0.00	1	0	0.000e+00
Beg	2017-02-07_RS_Robo_18_target-peptide-spectrum-match.txt	2017-02-07_RS_Robo_18.mzML	Beg_UPI000189EE48	KDNGVPCVLYGAGENVHFTVPAEGLR	0.0	Carbamidomethyl	No majority vote while clustering	C123H191N35O38S1	2798.38	0.00	1	0	0.000e+00
Beg	2017-02-07_RS_Robo_18_target-peptide-spectrum-match.txt	2017-02-07_RS_Robo_18.mzML	Beg_UPI000189DCCA	AVGTVSSALGEAVGQMYVEK	0.0		Too few spectra	C86H142N22O30S1	1995.00	0.00	1	0	0.000e+00													0.00000	0.00000	0.00000	0.00000
Beg	2017-02-07_RS_Robo_18_target-peptide-spectrum-match.txt	2017-02-07_RS_Robo_18.mzML	Beg_UPI000189EE97	INQLGFIETPYRK	0.0	Deamidated	Too few spectra	C73H114N18O21S0	1578.84	0.00	1	0	0.000e+00													0.00000	0.00000	0.00000	0.00000	0.00000
Beg	2017-02-07_RS_Robo_18_target-peptide-spectrum-match.txt	2017-02-07_RS_Robo_18.mzML	Beg_UPI000189E2B9	HYNHGNAYGQGGWNGSSATK	0.0		Too few spectra	C90H124N30O30S0	2104.91	0.00	1	0	0.000e+00
Beg	2017-02-07_RS_Robo_18_target-peptide-spectrum-match.txt	2017-02-07_RS_Robo_18.mzML	Beg_UPI000189E30D	IFGDPYQYSNSDALLK	0.0		No majority vote while clustering	C84H123N19O27S0	1829.88	0.00	1	0	0.000e+00
Beg	2017-02-07_RS_Robo_18_target-peptide-spectrum-match.txt	2017-02-07_RS_Robo_18.mzML	Beg_UPI000189EFCF	KIDEIFDLRPK	0.0		Too few spectra	C63H104N16O18S0	1372.77	0.00	1	0	0.000e+00													0.00000	0.00000	0.00000	0.00000	0.00000	0.00000	0.00000
Beg	2017-02-07_RS_Robo_18_target-peptide-spectrum-match.txt	2017-02-07_RS_Robo_18.mzML	Beg_UPI000189ED0D	GLSTAVGDEGGFAPALAGTEDALDSIIAAIK	0.0		Too few spectra	C128H208N32O46S0	2929.49	1.00	1	0	0.000e+00
Beg	2017-02-07_RS_Robo_19_target-peptide-spectrum-match.txt	2017-02-07_RS_Robo_19.mzML	Beg_UPI000189EE9C	TVGSGQITEIID	0.0			C52H89N13O21S0	1231.63	0.00	1	30	6.131e+08			23851.4	0.05096	0.00828	0.20078	0.00000	0.31754	0.01342	0.45998	18398.2	0.03978	0.38003	0.23548	0.11262	0.03828	0.04444	0.02437	0.04210	0.02510	0.03472	0.02143	0.02062	0.01073	0.01010
Beg	2017-02-07_RS_Robo_19_target-peptide-spectrum-match.txt	2017-02-07_RS_Robo_19.mzML	Beg_UPI000189E2B8	TGGDPTAAPAIR	0.0			C47H79N15O17S0	1125.58	0.00	1	11	2.299e+08											1277.2	0.00467	0.53647	0.29163	0.11331	0.02998	0.02861
Beg	2017-02-07_RS_Robo_19_target-peptide-spectrum-match.txt	2017-02-07_RS_Robo_19.mzML	Beg_UPI000189E2B9	LREFAWEGLR	0.0			C59H89N17O15S0	1275.67	0.00	2	16	1.883e+08			10089.5	0.02274	0.05976	0.24369	0.00000	0.69655	0.00000	0.00000	1803.9	0.00575	0.45749	0.32950	0.13609	0.03947	0.03745
Beg	2017-02-07_RS_Robo_19_target-peptide-spectrum-match.txt	2017-02-07_RS_Robo_19.mzML	Beg_UPI000189E2B8	YVNDYQK	0.0			C42H60N10O14S0	928.43	0.00	1	6	1.686e+08			23524.8	0.05029	0.00000	0.11442	0.17058	0.07690	0.62005	0.01806	148929.7	0.30747	0.07228	0.03150	0.01164	0.00589	0.00315	0.00735	0.00363	0.46546	0.21751	0.08309	0.01852	0.02939	0.01360	0.01926	0.00701	0.00658	0.00414
Beg	2017-02-07_RS_Robo_19_target-peptide-spectrum-match.txt	2017-02-07_RS_Robo_19.mzML	Beg_UPI000189E2B9	ITKPVAYFLLAK	0.0			C68H110N14O15S0	1362.83	0.00	3	15	1.319e+08			8322.9	0.01912	0.13755	0.40825	0.00000	0.45420	0.00000	0.00000	1694.8	0.00553	0.41220	0.34061	0.16322	0.05367	0.03030
Beg	2017-02-07_RS_Robo_19_target-peptide-spectrum-match.txt	2017-02-07_RS_Robo_19.mzML	Beg_UPI000189E2B8	ASIGVIDQK	0.0			C40H71N11O14S0	929.52	0.00	1	4	4.880e+07											4306.2	0.01088	0.58493	0.25255	0.08100	0.02328	0.02433	0.00947	0.02444
Beg	2017-02-07_RS_Robo_19_target-peptide-spectrum-match.txt	2017-02-07_RS_Robo_19.mzML	Beg_UPI000189E2B9	HYNHGNAYGQGGWNGSSATK	0.0	Deamidated		C90H123N29O31S0	2105.89	0.00	1	14	3.856e+07											-709.8	0.00060	0.32843	0.33322	0.23324	0.10511
Beg	2017-02-07_RS_Robo_19_target-peptide-spectrum-match.txt	2017-02-07_RS_Robo_19.mzML	Beg_UPI000189E637	TDVFGSNR	0.0	Deamidated		C37H57N11O15S0	895.40	0.00	1	5	1.667e+07			9382.9	0.02129	0.01991	0.28755	0.69254	0.00000	0.00000	0.00000	1966.3	0.00608	0.58888	0.26300	0.08449	0.06363
Beg	2017-02-07_RS_Robo_19_target-peptide-spectrum-match.txt	2017-02-07_RS_Robo_19.mzML	Beg_UPI000189E30D	SAAANAFSPSR	0.0			C45H71N15O16S0	1077.52	0.00	1	5	1.436e+07											4185.7	0.01063	0.50164	0.25962	0.09684	0.14189
Beg	2017-02-07_RS_Robo_19_target-peptide-spectrum-match.txt	2017-02-07_RS_Robo_19.mzML	Beg_UPI000189E2B8	TTDLLYNYDVK	0.0			C61H93N13O21S0	1343.66	0.00	1	4	1.331e+07											3530.0	0.00929	0.44782	0.29189	0.11106	0.05858	0.04896	0.04169
Beg	2017-02-07_RS_Robo_19_target-peptide-spectrum-match.txt	2017-02-07_RS_Robo_19.mzML	Beg_UPI000189EE97	INQLGFIETPYRK	0.0	Deamidated, Deamidated		C73H113N17O22S0	1579.82	0.00	1	7	1.100e+07											8022.0	0.01850	0.28760	0.20555	0.20875	0.16523	0.13287
Beg	2017-02-07_RS_Robo_19_target-peptide-spectrum-match.txt	2017-02-07_RS_Robo_19.mzML	Beg_UPI000189DF42	KYKDELVGEANYAR	0.0			C73H114N20O24S0	1654.83	0.00	1	3	3.647e+06											153.6	0.00237	0.36439	0.33968	0.25134	0.04458
Beg	2017-02-07_RS_Robo_19_target-peptide-spectrum-match.txt	2017-02-07_RS_Robo_19.mzML	Beg_UPI000189E2B8	GTTSLTGGNDPLVIIDGVFGDLNMLNAISPADIENFTVLK	0.0	Deamidated		C183H294N44O62S1	4132.09	0.00	2	3	1.662e+06											-3758.3	-0.00566	0.23579	0.29977	0.23931	0.14804	0.07709
Beg	2017-02-07_RS_Robo_19_target-peptide-spectrum-match.txt	2017-02-07_RS_Robo_19.mzML	Beg_UPI000189E2D2	TIPTNIR	0.0		No majority vote while clustering	C35H63N11O11S0	813.47	0.00	1	0	0.000e+00
Beg	2017-02-07_RS_Robo_19_target-peptide-spectrum-match.txt	2017-02-07_RS_Robo_19.mzML	Beg_UPI000189E0C5	GQVLQNQDIIATERFTQHPPR	0.0	Deamidated, Deamidated	No valid PSM	C106H168N32O35S0	2449.23	0.00	1	0	0.000e+00
Beg	2017-02-07_RS_Robo_19_target-peptide-spectrum-match.txt	2017-02-07_RS_Robo_19.mzML	Beg_UPI000189EA10	YIMDYPADAQIALVPVNSENITPVTLTGLSENLYELQLLQSQK	0.0	Deamidated	No majority vote while clustering	C215H342N50O71S1	4792.44	0.00	1	0	0.000e+00
Beg	2017-02-07_RS_Robo_19_target-peptide-spectrum-match.txt	2017-02-07_RS_Robo_19.mzML	Beg_UPI000189E0DB	KLVTNPLYLGCLIIK	0.0	Carbamidomethyl	No valid PSM	C82H141N19O20S1	1744.03	0.00	1	0	0.000e+00
Beg	2017-02-07_RS_Robo_19_target-peptide-spectrum-match.txt	2017-02-07_RS_Robo_19.mzML	Beg_UPI000189E30C	HQYVSALEDQIR	0.0		Too few spectra	C63H99N19O21S0	1457.73	0.00	1	0	0.000e+00
Beg	2017-02-07_RS_Robo_19_target-peptide-spectrum-match.txt	2017-02-07_RS_Robo_19.mzML	Beg_UPI000189EE38	ALDSFDGNDQMVAPAMK	0.0	Deamidated, Oxidation	No valid PSM	C76H119N19O29S2	1825.79	0.00	1	0	0.000e+00
Beg	2017-02-07_RS_Robo_19_target-peptide-spectrum-match.txt	2017-02-07_RS_Robo_19.mzML	Beg_UPI000189E865	EGLDISEFDFKDIIHPNECFVLK	0.0	Carbamidomethyl	Too few spectra	C126H189N29O39S1	2764.34	0.00	1	0	0.000e+00													0.00000	0.00000	0.00000	0.00000	0.00000
Beg	2017-02-07_RS_Robo_19_target-peptide-spectrum-match.txt	2017-02-07_RS_Robo_19.mzML	Beg_UPI000189E746	AGTFMDMMYMPDAINAAISLMEAAPAR	0.0	Oxidation	No majority vote while clustering	C124H197N31O39S5	2904.30	0.00	1	0	0.000e+00
Beg	2017-02-07_RS_Robo_19_target-peptide-spectrum-match.txt	2017-02-07_RS_Robo_19.mzML	Beg_UPI000189E2B9	HYNHGNAYGQGGWNGSSATK	0.0		No valid PSM	C90H124N30O30S0	2104.91	0.00	1	0	0.000e+00
Beg	2017-02-07_RS_Robo_19_target-peptide-spectrum-match.txt	2017-02-07_RS_Robo_19.mzML	Beg_UPI000189DCCA	AVGTVSSALGEAVGQMYVEK	0.0		No majority vote while clustering	C86H142N22O30S1	1995.00	0.00	1	0	0.000e+00
Beg	2017-02-07_RS_Robo_19_target-peptide-spectrum-match.txt	2017-02-07_RS_Robo_19.mzML	Beg_UPI000189DD46	QDLFINSMLAQIGCDVLWR	0.0	Carbamidomethyl	No valid PSM	C101H159N27O29S2	2278.12	0.00	1	0	0.000e+00
Beg	2017-02-07_RS_Robo_19_target-peptide-spectrum-match.txt	2017-02-07_RS_Robo_19.mzML	Beg_UPI000189EE97	INQLGFIETPYR	0.0	Deamidated, Deamidated	Too few spectra	C67H101N15O21S0	1451.73	0.00	1	0	0.000e+00													0.00000	0.00000	0.00000	0.00000
Beg	2017-02-07_RS_Robo_19_target-peptide-spectrum-match.txt	2017-02-07_RS_Robo_19.mzML	Beg_UPI000189E30C	IYTVTGTWDPDKPR	0.0		Too few spectra	C75H113N19O23S0	1647.83	0.00	2	0	0.000e+00													0.00000	0.00000	0.00000	0.00000	0.00000	0.00000	0.00000
Beg	2017-02-07_RS_Robo_19_target-peptide-spectrum-match.txt	2017-02-07_RS_Robo_19.mzML	Beg_UPI000189EAA7	VNELLAK	0.0		Too few spectra	C35H63N9O11S0	785.46	0.00	1	0	0.000e+00
Beg	2017-02-07_RS_Robo_19_target-peptide-spectrum-match.txt	2017-02-07_RS_Robo_19.mzML	Beg_UPI000189E2B8	FYPLSR	0.0		No valid PSM	C38H55N9O9S0	781.41	0.00	1	0	0.000e+00
Beg	2017-02-07_RS_Robo_19_target-peptide-spectrum-match.txt	2017-02-07_RS_Robo_19.mzML	Beg_UPI000189E799	IPIILSTGMAGKK	0.0		Too few spectra	C60H109N15O16S1	1327.79	0.00	1	0	0.000e+00
Beg	2017-02-07_RS_Robo_19_target-peptide-spectrum-match.txt	2017-02-07_RS_Robo_19.mzML	Beg_UPI000189EE15	LPSIIIK	0.0		No valid PSM	C38H70N8O9S0	782.53	0.00	1	0	0.000e+00
Beg	2017-02-07_RS_Robo_19_target-peptide-spectrum-match.txt	2017-02-07_RS_Robo_19.mzML	Beg_UPI000189EEA3	FKIEPDENVHVNDLIR	0.0		No majority vote while clustering	C86H136N24O27S0	1937.00	0.00	1	0	0.000e+00
Beg	2017-02-07_RS_Robo_19_target-peptide-spectrum-match.txt	2017-02-07_RS_Robo_19.mzML	Beg_UPI000189F0AF	NIPDMIR	0.0		No valid PSM	C36H63N11O11S1	857.44	0.00	1	0	0.000e+00
Beg	2017-02-07_RS_Robo_19_target-peptide-spectrum-match.txt	2017-02-07_RS_Robo_19.mzML	Beg_UPI000189E768	TATLEEGVETIGKNAFTNCK	0.0	Deamidated, Deamidated, Carbamidomethyl	No valid PSM	C92H149N23O36S1	2184.03	0.00	1	0	0.000e+00
Beg	2017-02-07_RS_Robo_19_target-peptide-spectrum-match.txt	2017-02-07_RS_Robo_19.mzML	Beg_UPI000189E676	AVVEVTPVLR	0.0		Too few spectra	C49H87N13O14S0	1081.65	0.00	1	0	0.000e+00
Beg	2017-02-07_RS_Robo_19_target-peptide-spectrum-match.txt	2017-02-07_RS_Robo_19.mzML	Beg_UPI000189E2B9	LREFAWEGLRR	0.0		No majority vote while clustering	C65H101N21O16S0	1431.77	0.00	2	0	0.000e+00
Beg	2017-02-07_RS_Robo_19_target-peptide-spectrum-match.txt	2017-02-07_RS_Robo_19.mzML	Beg_UPI000189E2B8	VPPFTYPTLLANLGAMR	0.0	Deamidated, Oxidation, Deamidated	No valid PSM	C87H135N19O25S1	1877.96	0.00	1	0	0.000e+00
Beg	2017-02-07_RS_Robo_19_target-peptide-spectrum-match.txt	2017-02-07_RS_Robo_19.mzML	Beg_UPI000189E2B8	GTTSLTGGNDPLVIIDGVFGDLNMLNAISPADIENFTVLK	0.0	Oxidation, Deamidated	No valid PSM	C183H294N44O63S1	4148.09	2.00	1	0	0.000e+00
Beg	2017-02-07_RS_Robo_19_target-peptide-spectrum-match.txt	2017-02-07_RS_Robo_19.mzML	Beg_UPI000189E793	LFPGAAVGNPIDILATGTPEHLR	0.0		No majority vote while clustering	C107H171N29O31S0	2358.27	0.00	1	0	0.000e+00
Beg	2017-02-07_RS_Robo_19_target-peptide-spectrum-match.txt	2017-02-07_RS_Robo_19.mzML	Beg_UPI000189ED24	NLLEKLYEAGCRYVQFEGVK	0.0	Carbamidomethyl, Deamidated, Deamidated	No valid PSM	C109H168N26O34S1	2417.19	0.00	1	0	0.000e+00
Beg	2017-02-07_RS_Robo_19_target-peptide-spectrum-match.txt	2017-02-07_RS_Robo_19.mzML	Beg_UPI000189DEA0	VADMLLAK	0.0		No valid PSM	C38H69N9O11S1	859.48	0.00	1	0	0.000e+00
Beg	2017-02-07_RS_Robo_19_target-peptide-spectrum-match.txt	2017-02-07_RS_Robo_19.mzML	Beg_UPI000189E71C	KVHIQTLAAMNPSADSYEALFEAACR	0.0	Carbamidomethyl	No valid PSM	C125H197N35O40S2	2892.39	0.00	1	0	0.000e+00
Beg	2017-02-07_RS_Robo_19_target-peptide-spectrum-match.txt	2017-02-07_RS_Robo_19.mzML	Beg_UPI000189E30C	KAPAPQTVPDAVETLER	0.0		Too few spectra	C79H132N22O27S0	1820.96	0.00	1	0	0.000e+00
Beg	2017-02-07_RS_Robo_19_target-peptide-spectrum-match.txt	2017-02-07_RS_Robo_19.mzML	Beg_UPI000189ED62	TVEKDGYQAVQLGFQDKK	0.0	Deamidated	No majority vote while clustering	C91H143N23O31S0	2054.03	0.00	1	0	0.000e+00
Beg	2017-02-07_RS_Robo_19_target-peptide-spectrum-match.txt	2017-02-07_RS_Robo_19.mzML	Beg_UPI000189E9C0	DMGSESNGPRDILFFIDNIFR	0.0		No valid PSM	C108H163N29O34S1	2442.16	0.00	1	0	0.000e+00
Beg	2017-02-07_RS_Robo_19_target-peptide-spectrum-match.txt	2017-02-07_RS_Robo_19.mzML	Beg_UPI000189E5C9	GILNGLKPR	0.0	Deamidated	No valid PSM	C43H77N13O12S0	967.58	0.00	1	0	0.000e+00
Beg	2017-02-07_RS_Robo_19_target-peptide-spectrum-match.txt	2017-02-07_RS_Robo_19.mzML	Beg_UPI000189E2B8	GTTSLTGGNDPLVIIDGVFGDLNMLNAISPADIENFTVLK	0.0	Deamidated, Oxidation	No majority vote while clustering	C183H294N44O63S1	4148.09	0.00	1	0	0.000e+00
Beg	2017-02-07_RS_Robo_19_target-peptide-spectrum-match.txt	2017-02-07_RS_Robo_19.mzML	Beg_UPI000189E30C	TTNIENVYSELVPATR	0.0		Too few spectra	C78H127N21O28S0	1805.92	0.00	1	0	0.000e+00
Beg	2017-02-07_RS_Robo_19_target-peptide-spectrum-match.txt	2017-02-07_RS_Robo_19.mzML	Beg_UPI000189E30D	NVYDVGAEFLYK	0.0		Too few spectra	C67H96N14O20S0	1416.69	0.00	1	0	0.000e+00
Beg	2017-02-07_RS_Robo_19_target-peptide-spectrum-match.txt	2017-02-07_RS_Robo_19.mzML	Beg_UPI000189ED0D	GLSTAVGDEGGFAPALAGTEDALDSIIAAIK	0.0		No majority vote while clustering	C128H208N32O46S0	2929.49	0.00	1	0	0.000e+00
Beg	2017-02-07_RS_Robo_19_target-peptide-spectrum-match.txt	2017-02-07_RS_Robo_19.mzML	Beg_UPI000189EB33	TWANLGLHYAEKIRGAIALQTYR	0.0	Deamidated	No valid PSM	C121H188N34O33S0	2645.41	0.00	1	0	0.000e+00
Beg	2017-02-07_RS_Robo_19_target-peptide-spectrum-match.txt	2017-02-07_RS_Robo_19.mzML	Beg_UPI000189E949	TLGANFAAETSK	0.0		No valid PSM	C52H84N14O19S0	1208.60	0.00	1	0	0.000e+00
Beg	2017-02-07_RS_Robo_19_target-peptide-spectrum-match.txt	2017-02-07_RS_Robo_19.mzML	Beg_UPI000189E2B8	IDAMQNMFNNK	0.0		No majority vote while clustering	C55H88N16O18S2	1324.59	0.00	1	0	0.000e+00
Beg	2017-02-07_RS_Robo_19_target-peptide-spectrum-match.txt	2017-02-07_RS_Robo_19.mzML	Beg_UPI000189E51B	ASMPGMMDTILNLGLNDEVVEGLIR	0.0		Too few spectra	C114H194N30O38S3	2687.33	0.00	2	0	0.000e+00													0.00000	0.00000	0.00000	0.00000
Beg	2017-02-07_RS_Robo_19_target-peptide-spectrum-match.txt	2017-02-07_RS_Robo_19.mzML	Beg_UPI000189DDF5	FPDMSEAYNKELIR	0.0	Deamidated	Too few spectra	C76H116N18O25S1	1712.81	0.00	1	0	0.000e+00
Beg	2017-02-07_RS_Robo_19_target-peptide-spectrum-match.txt	2017-02-07_RS_Robo_19.mzML	Beg_UPI000189F0D3	MPWANAMK	0.0	Deamidated	Too few spectra	C42H64N10O11S2	948.42	0.00	1	0	0.000e+00
Beg	2017-02-07_RS_Robo_19_target-peptide-spectrum-match.txt	2017-02-07_RS_Robo_19.mzML	Beg_UPI000189E2B8	GASGVIVVTTIK	0.0		Too few spectra	C51H93N13O16S0	1143.69	0.00	1	0	0.000e+00													0.00000	0.00000	0.00000	0.00000
Beg	2017-02-07_RS_Robo_19_target-peptide-spectrum-match.txt	2017-02-07_RS_Robo_19.mzML	Beg_UPI000189E2B8	IDAMQNMFNNK	0.0	Oxidation	Too few spectra	C55H88N16O19S2	1340.59	0.00	1	0	0.000e+00
Beg	2017-02-07_RS_Robo_19_target-peptide-spectrum-match.txt	2017-02-07_RS_Robo_19.mzML	Beg_UPI000189E30C	DGVILANHDDNLKR	0.0		Too few spectra	C66H110N22O23S0	1578.81	0.00	1	0	0.000e+00
Beg	2017-02-07_RS_Robo_19_target-peptide-spectrum-match.txt	2017-02-07_RS_Robo_19.mzML	Beg_UPI000189E8BE	TNEIFVFGSNSNGVHNGNAAATAMK	0.0	Deamidated, Deamidated	No valid PSM	C108H165N31O39S1	2552.16	0.00	1	0	0.000e+00
Beg	2017-02-07_RS_Robo_19_target-peptide-spectrum-match.txt	2017-02-07_RS_Robo_19.mzML	Beg_UPI000189DF9E	IKPAADADFDSLLDAEAYK	0.0		No majority vote while clustering	C92H141N21O32S0	2052.01	0.00	1	0	0.000e+00
Beg	2017-02-07_RS_Robo_19_target-peptide-spectrum-match.txt	2017-02-07_RS_Robo_19.mzML	Beg_UPI000189DEBE	FNLELGSQGAYYK	0.0	Deamidated	No valid PSM	C69H99N15O22S0	1489.71	0.00	1	0	0.000e+00
Beg	2017-02-07_RS_Robo_19_target-peptide-spectrum-match.txt	2017-02-07_RS_Robo_19.mzML	Beg_UPI000189E2B8	YIAGQAMPK	0.0		Too few spectra	C44H71N11O12S1	977.50	0.00	1	0	0.000e+00
Beg	2017-02-07_RS_Robo_19_target-peptide-spectrum-match.txt	2017-02-07_RS_Robo_19.mzML	Beg_UPI000189E30D	NIFLQYSLEGAK	0.0		Too few spectra	C64H99N15O19S0	1381.72	1.00	1	0	0.000e+00
Beg	2017-02-07_RS_Robo_19_target-peptide-spectrum-match.txt	2017-02-07_RS_Robo_19.mzML	Beg_UPI000189E30D	FMMDGAYYHSDFTPVK	0.0		Too few spectra	C88H121N19O25S2	1907.82	0.00	1	0	0.000e+00
Beg	2017-02-07_RS_Robo_19_target-peptide-spectrum-match.txt	2017-02-07_RS_Robo_19.mzML	Beg_UPI000189E65C	QLISVYR	0.0	Deamidated	No valid PSM	C40H66N10O12S0	878.49	0.00	1	0	0.000e+00
Beg	2017-02-07_RS_Robo_19_target-peptide-spectrum-match.txt	2017-02-07_RS_Robo_19.mzML	Beg_UPI000189E877	IGANEVMQADTVPFGCFK	0.0	Deamidated, Carbamidomethyl	No valid PSM	C87H133N21O28S2	1983.91	6.00	1	0	0.000e+00
Beg	2017-02-07_RS_Robo_19_target-peptide-spectrum-match.txt	2017-02-07_RS_Robo_19.mzML	Beg_UPI000189ED62	TVEKDGYQAVQLGFQDK	0.0	Deamidated	No majority vote while clustering	C85H131N21O30S0	1925.94	0.00	1	0	0.000e+00
Beg	2017-02-07_RS_Robo_19_target-peptide-spectrum-match.txt	2017-02-07_RS_Robo_19.mzML	Beg_UPI000189E2B9	SRHYNHGNAYGQGGWNGSSATK	0.0	Deamidated	Too few spectra	C99H140N34O34S0	2349.03	0.00	1	0	0.000e+00
Beg	2017-02-07_RS_Robo_19_target-peptide-spectrum-match.txt	2017-02-07_RS_Robo_19.mzML	Beg_UPI000189E30C	VILQTFSLESLRR	0.0		Too few spectra	C70H120N20O20S0	1560.90	0.00	1	0	0.000e+00
Beg	2017-02-07_RS_Robo_19_target-peptide-spectrum-match.txt	2017-02-07_RS_Robo_19.mzML	Beg_UPI000189E2B9	HYNHGNAYGQGGWNGSSATK	0.0	Deamidated, Deamidated	Too few spectra	C90H122N28O32S0	2106.88	0.00	4	0	0.000e+00
Beg	2017-02-07_RS_Robo_19_target-peptide-spectrum-match.txt	2017-02-07_RS_Robo_19.mzML	Beg_UPI000189E2B8	VRGTTSLTGGNDPLVIIDGVFGDLNMLNAISPADIENFTVLK	0.0		No majority vote while clustering	C194H316N50O63S1	4386.28	0.00	2	0	0.000e+00
Beg	2017-02-07_RS_Robo_19_target-peptide-spectrum-match.txt	2017-02-07_RS_Robo_19.mzML	Beg_UPI000189EE11	LGFAPEDMPR	0.0		No majority vote while clustering	C50H77N13O15S1	1131.54	0.00	1	0	0.000e+00
Beg	2017-02-07_RS_Robo_19_target-peptide-spectrum-match.txt	2017-02-07_RS_Robo_19.mzML	Beg_UPI000189EF77	EFHHPK	0.0		No valid PSM	C37H51N11O9S0	793.39	0.00	1	0	0.000e+00
Beg	2017-02-07_RS_Robo_19_target-peptide-spectrum-match.txt	2017-02-07_RS_Robo_19.mzML	Beg_UPI000189E30C	SGMLNHPYSFDSYAQMGK	0.0		No majority vote while clustering	C89H129N23O28S2	2031.88	0.00	1	0	0.000e+00
Beg	2017-02-07_RS_Robo_2_target-peptide-spectrum-match.txt	2017-02-07_RS_Robo_2.mzML	Beg_UPI000189E2B9	ITKPVAYFLLAK	0.0			C68H110N14O15S0	1362.83	0.00	4	25	4.287e+08											-296.2	0.00144	0.43980	0.35552	0.15381	0.03899	0.01187
Beg	2017-02-07_RS_Robo_2_target-peptide-spectrum-match.txt	2017-02-07_RS_Robo_2.mzML	Beg_UPI000189E2B9	LREFAWEGLR	0.0			C59H89N17O15S0	1275.67	0.00	2	8	1.693e+08			1372.4	0.00487	0.44489	0.38317	0.17194	0.00000	0.00000	0.00000	-136.0	0.00177	0.47550	0.34824	0.13252	0.03678	0.00696
Beg	2017-02-07_RS_Robo_2_target-peptide-spectrum-match.txt	2017-02-07_RS_Robo_2.mzML	Beg_UPI000189E2B9	NEFYNLIR	0.0			C49H73N13O14S0	1067.54	0.00	1	11	1.444e+08	-84.3	0.00188	1274.3	0.00466	0.04057	0.95943	0.00000	0.00000	0.00000	0.00000	-509.8	0.00101	0.54996	0.31878	0.10807	0.02319
Beg	2017-02-07_RS_Robo_2_target-peptide-spectrum-match.txt	2017-02-07_RS_Robo_2.mzML	Beg_UPI000189ED62	TVEKDGYQAVQLGFQDKK	0.0	Deamidated		C91H143N23O31S0	2054.03	0.00	3	9	1.250e+08											-290.6	0.00145	0.32018	0.35559	0.19792	0.09762	0.02870
Beg	2017-02-07_RS_Robo_2_target-peptide-spectrum-match.txt	2017-02-07_RS_Robo_2.mzML	Beg_UPI000189E2B8	ASIGVIDQK	0.0			C40H71N11O14S0	929.52	0.00	1	6	1.220e+08											-749.6	0.00051	0.61804	0.28721	0.08280	0.01195
Beg	2017-02-07_RS_Robo_2_target-peptide-spectrum-match.txt	2017-02-07_RS_Robo_2.mzML	Beg_UPI000189ED0D	AVNNINNIIAPK	0.0	Deamidated		C56H96N16O18S0	1280.71	0.00	1	6	8.727e+07											-154.7	0.00173	0.50871	0.31405	0.12989	0.03576	0.01159
Beg	2017-02-07_RS_Robo_2_target-peptide-spectrum-match.txt	2017-02-07_RS_Robo_2.mzML	Beg_UPI000189E2B9	HYNHGNAYGQGGWNGSSATK	0.0	Deamidated		C90H123N29O31S0	2105.89	0.00	6	15	6.773e+07			1807.6	0.00576	0.19158	0.40761	0.00000	0.40082	0.00000	0.00000	-439.6	0.00115	0.32077	0.35652	0.20809	0.08184	0.03278
Beg	2017-02-07_RS_Robo_2_target-peptide-spectrum-match.txt	2017-02-07_RS_Robo_2.mzML	Beg_UPI000189DF9E	IKPAADADFDSLLDAEAYK	0.0			C92H141N21O32S0	2052.01	0.00	2	9	6.192e+07											-256.2	0.00153	0.31096	0.35189	0.22197	0.08680	0.02838
Beg	2017-02-07_RS_Robo_2_target-peptide-spectrum-match.txt	2017-02-07_RS_Robo_2.mzML	Beg_UPI000189E2B8	NYNPDLKWEVK	0.0			C65H96N16O19S0	1404.70	0.00	1	13	5.399e+07											2303.8	0.00678	0.44352	0.26951	0.15295	0.09571	0.03832
Beg	2017-02-07_RS_Robo_2_target-peptide-spectrum-match.txt	2017-02-07_RS_Robo_2.mzML	Beg_UPI000189E676	LNTGLAENR	0.0			C40H70N14O15S0	986.51	0.00	2	7	5.312e+07											-762.6	0.00049	0.61364	0.28950	0.07990	0.01696
Beg	2017-02-07_RS_Robo_2_target-peptide-spectrum-match.txt	2017-02-07_RS_Robo_2.mzML	Beg_UPI000189E676	AVVEVTPVLR	0.0			C49H87N13O14S0	1081.65	0.00	1	8	4.899e+07											-726.9	0.00056	0.56219	0.31070	0.09829	0.02881
Beg	2017-02-07_RS_Robo_2_target-peptide-spectrum-match.txt	2017-02-07_RS_Robo_2.mzML	Beg_UPI000189E676	AVNAFGDTK	0.0			C40H63N11O14S0	921.46	0.00	1	7	3.709e+07											-1212.0	-0.00043	0.65934	0.24920	0.06242	0.02903
Beg	2017-02-07_RS_Robo_2_target-peptide-spectrum-match.txt	2017-02-07_RS_Robo_2.mzML	Beg_UPI000189E676	GQPAVFQGEKVEGNDQTISYK	0.0			C100H155N27O35S0	2294.12	0.00	2	7	3.178e+07											-44.4	0.00196	0.27211	0.34087	0.23226	0.10637	0.04839
Beg	2017-02-07_RS_Robo_2_target-peptide-spectrum-match.txt	2017-02-07_RS_Robo_2.mzML	Beg_UPI000189DCCB	GYFYGNIDAMFDQIHGK	0.0			C91H126N22O26S1	1974.89	0.00	1	11	2.823e+07											-786.5	0.00044	0.32274	0.34188	0.20427	0.09651	0.03460
Beg	2017-02-07_RS_Robo_2_target-peptide-spectrum-match.txt	2017-02-07_RS_Robo_2.mzML	Beg_UPI000189E30C	IYTVTGTWDPDKPR	0.0			C75H113N19O23S0	1647.83	1.00	1	5	2.772e+07											6382.1	0.01514	0.18272	0.36067	0.26217	0.11314	0.06531	0.01600
Beg	2017-02-07_RS_Robo_2_target-peptide-spectrum-match.txt	2017-02-07_RS_Robo_2.mzML	Beg_UPI000189E2B8	NYNPDLKWEVKK	0.0			C71H108N18O20S0	1532.80	0.00	2	4	2.587e+07											190.7	0.00244	0.41428	0.35964	0.13723	0.05979	0.02905
Beg	2017-02-07_RS_Robo_2_target-peptide-spectrum-match.txt	2017-02-07_RS_Robo_2.mzML	Beg_UPI000189DDF5	FPDMSEAYNKELIR	0.0	Deamidated		C76H116N18O25S1	1712.81	0.00	1	10	2.391e+07	786.1	0.00366	3034.3	0.00827	0.00000	0.89738	0.10262	0.00000	0.00000	0.00000	-733.6	0.00055	0.37456	0.33373	0.19975	0.09195
Beg	2017-02-07_RS_Robo_2_target-peptide-spectrum-match.txt	2017-02-07_RS_Robo_2.mzML	Beg_UPI000189EE97	INQLGFIETPYRK	0.0	Deamidated		C73H114N18O21S0	1578.84	0.00	1	8	1.810e+07											176.7	0.00241	0.37965	0.37152	0.16255	0.08627
Beg	2017-02-07_RS_Robo_2_target-peptide-spectrum-match.txt	2017-02-07_RS_Robo_2.mzML	Beg_UPI000189ED5C	EKEHLAQMLTLAR	0.0			C66H114N20O20S1	1538.82	0.00	2	3	1.566e+07			3093.3	0.00839	0.15134	0.44563	0.40303	0.00000	0.00000	0.00000	-697.8	0.00062	0.41373	0.33992	0.17219	0.07416
Beg	2017-02-07_RS_Robo_2_target-peptide-spectrum-match.txt	2017-02-07_RS_Robo_2.mzML	Beg_UPI000189E676	KAVVEVTPVLR	0.0			C55H99N15O15S0	1209.74	0.00	2	5	1.266e+07											971.7	0.00404	0.46133	0.36103	0.12290	0.05474
Beg	2017-02-07_RS_Robo_2_target-peptide-spectrum-match.txt	2017-02-07_RS_Robo_2.mzML	Beg_UPI000189E30C	VILQTFSLESLRR	0.0			C70H120N20O20S0	1560.90	0.00	1	5	1.186e+07											-852.6	0.00030	0.41922	0.38184	0.13605	0.06289
Beg	2017-02-07_RS_Robo_2_target-peptide-spectrum-match.txt	2017-02-07_RS_Robo_2.mzML	Beg_UPI000189E5D0	LSSHTAEEISK	0.0			C50H84N14O20S0	1200.60	0.00	2	3	1.119e+07											9193.7	0.02091	0.46535	0.26121	0.10220	0.02897	0.01379	0.04892	0.02234	0.03089	0.02634
Beg	2017-02-07_RS_Robo_2_target-peptide-spectrum-match.txt	2017-02-07_RS_Robo_2.mzML	Beg_UPI000189DF58	DTTPAQIIAVYK	0.0			C60H98N14O19S0	1318.71	0.00	1	4	1.115e+07											-1211.7	-0.00043	0.50559	0.32721	0.14487	0.02233
Beg	2017-02-07_RS_Robo_2_target-peptide-spectrum-match.txt	2017-02-07_RS_Robo_2.mzML	Beg_UPI000189EE9C	TTLTAAITTVLGK	0.0			C57H104N14O19S0	1288.76	0.00	1	6	1.078e+07											-440.4	0.00115	0.48050	0.34719	0.15088	0.02143
Beg	2017-02-07_RS_Robo_2_target-peptide-spectrum-match.txt	2017-02-07_RS_Robo_2.mzML	Beg_UPI000189E53B	NINLNMILLNNR	0.0	Deamidated		C61H107N19O19S1	1441.77	0.00	1	4	1.064e+07											-1452.6	-0.00093	0.46718	0.32512	0.15890	0.04880
Beg	2017-02-07_RS_Robo_2_target-peptide-spectrum-match.txt	2017-02-07_RS_Robo_2.mzML	Beg_UPI000189E676	TLAEEILPQLR	0.0			C57H99N15O18S0	1281.73	0.00	1	6	1.030e+07											-657.5	0.00070	0.49849	0.33700	0.13290	0.03161
Beg	2017-02-07_RS_Robo_2_target-peptide-spectrum-match.txt	2017-02-07_RS_Robo_2.mzML	Beg_UPI000189E676	TNNTSMVTENLKK	0.0			C60H106N18O23S1	1478.74	0.00	2	3	1.023e+07											3008.3	0.00822	0.36303	0.33975	0.13509	0.07160	0.09054
Beg	2017-02-07_RS_Robo_2_target-peptide-spectrum-match.txt	2017-02-07_RS_Robo_2.mzML	Beg_UPI000189E30C	HQYVSALEDQIR	0.0			C63H99N19O21S0	1457.73	0.00	1	5	9.788e+06											3268.4	0.00875	0.33378	0.31999	0.24300	0.10322
Beg	2017-02-07_RS_Robo_2_target-peptide-spectrum-match.txt	2017-02-07_RS_Robo_2.mzML	Beg_UPI000189E676	STLSSIAKPDAYTDYLMAVVGAR	0.0			C107H173N27O35S1	2428.23	0.00	2	5	8.056e+06											-1479.3	-0.00098	0.25655	0.33913	0.26995	0.13437
Beg	2017-02-07_RS_Robo_2_target-peptide-spectrum-match.txt	2017-02-07_RS_Robo_2.mzML	Beg_UPI000189E5CF	WLANTPFQAVR	0.0			C61H91N17O15S0	1301.69	0.00	1	4	7.753e+06											6979.3	0.01636	0.38847	0.31206	0.09109	0.12511	0.08326
Beg	2017-02-07_RS_Robo_2_target-peptide-spectrum-match.txt	2017-02-07_RS_Robo_2.mzML	Beg_UPI000189E2B9	EALDAFGYGTSSQDPR	0.0			C73H108N20O28S0	1712.76	0.00	1	4	7.579e+06											-725.3	0.00056	0.42645	0.32388	0.17773	0.07194
Beg	2017-02-07_RS_Robo_2_target-peptide-spectrum-match.txt	2017-02-07_RS_Robo_2.mzML	Beg_UPI000189E2B8	VPPFTYPTLLANLGAMR	0.0	Deamidated, Oxidation, Deamidated		C87H135N19O25S1	1877.96	0.00	1	6	7.388e+06			1055.2	0.00421	0.00000	0.01064	0.98936	0.00000	0.00000	0.00000	-863.4	0.00028	0.34339	0.34691	0.19116	0.08612	0.03242
Beg	2017-02-07_RS_Robo_2_target-peptide-spectrum-match.txt	2017-02-07_RS_Robo_2.mzML	Beg_UPI000189E2B8	GASGVIVVTTIK	0.0			C51H93N13O16S0	1143.69	0.00	1	3	7.039e+06											-742.0	0.00053	0.55338	0.29946	0.12349	0.02367
Beg	2017-02-07_RS_Robo_2_target-peptide-spectrum-match.txt	2017-02-07_RS_Robo_2.mzML	Beg_UPI000189E2B9	HYNHGNAYGQGGWNGSSATK	0.0			C90H124N30O30S0	2104.91	0.00	2	5	6.362e+06											-1945.9	-0.00194	0.33189	0.42198	0.19540	0.05072
Beg	2017-02-07_RS_Robo_2_target-peptide-spectrum-match.txt	2017-02-07_RS_Robo_2.mzML	Beg_UPI000189E30D	SAAANAFSPSR	0.0			C45H71N15O16S0	1077.52	0.00	1	3	6.334e+06											707.3	0.00350	0.55389	0.29041	0.10363	0.05208
Beg	2017-02-07_RS_Robo_2_target-peptide-spectrum-match.txt	2017-02-07_RS_Robo_2.mzML	Beg_UPI000189E5D2	TFSATGQTIAVAPEIWGDSK	0.0			C93H143N23O31S0	2078.03	0.00	1	4	5.421e+06											-675.9	0.00066	0.32519	0.33946	0.21434	0.12102
Beg	2017-02-07_RS_Robo_2_target-peptide-spectrum-match.txt	2017-02-07_RS_Robo_2.mzML	Beg_UPI000189EE48	KDNGVPCVLYGAGENVHFTVPAEGLR	0.0	Carbamidomethyl		C123H191N35O38S1	2798.38	0.00	1	3	5.299e+06											-2244.5	-0.00255	0.24731	0.31321	0.27440	0.16509
Beg	2017-02-07_RS_Robo_2_target-peptide-spectrum-match.txt	2017-02-07_RS_Robo_2.mzML	Beg_UPI000189EAC1	DAGMELLGAAFKPVSSELKR	0.0			C93H155N25O29S1	2118.11	0.00	1	6	5.147e+06											-1832.7	-0.00171	0.29600	0.42758	0.16381	0.11260
Beg	2017-02-07_RS_Robo_2_target-peptide-spectrum-match.txt	2017-02-07_RS_Robo_2.mzML	Beg_UPI000189E30C	GSTFWAPEETESAWR	0.0			C79H108N20O26S0	1752.77	0.00	1	3	4.673e+06											1814.0	0.00577	0.30139	0.40243	0.15714	0.04863	0.09041
Beg	2017-02-07_RS_Robo_2_target-peptide-spectrum-match.txt	2017-02-07_RS_Robo_2.mzML	Beg_UPI000189ED5C	LLWGTANVFSHAR	0.0			C68H102N20O17S0	1470.77	0.00	1	4	4.105e+06											-2968.3	-0.00404	0.55290	0.28756	0.09776	0.06178
Beg	2017-02-07_RS_Robo_2_target-peptide-spectrum-match.txt	2017-02-07_RS_Robo_2.mzML	Beg_UPI000189E5D0	NSLLYTPGELITPWISGLESGGLIK	0.0			C123H196N28O37S0	2657.43	1.00	3	4	3.803e+06											-451.1	0.00113	0.22674	0.29852	0.26708	0.14807	0.05958
Beg	2017-02-07_RS_Robo_2_target-peptide-spectrum-match.txt	2017-02-07_RS_Robo_2.mzML	Beg_UPI000189DEEC	AYIAVQNELVAAYNELRDELAQEK	0.0			C121H192N32O41S0	2749.39	0.00	1	3	3.740e+06											1610.4	0.00535	0.13367	0.28455	0.27714	0.19399	0.11065
Beg	2017-02-07_RS_Robo_2_target-peptide-spectrum-match.txt	2017-02-07_RS_Robo_2.mzML	Beg_UPI000189E676	QLNIEELLYATTLTNDPAKQEAIFTK	0.0			C133H214N32O44S0	2963.55	0.00	1	4	3.739e+06											-1372.4	-0.00076	0.19177	0.31045	0.31451	0.18327
Beg	2017-02-07_RS_Robo_2_target-peptide-spectrum-match.txt	2017-02-07_RS_Robo_2.mzML	Beg_UPI000189EE48	VGELSYEGLELLNAK	0.0			C73H119N17O25S0	1633.86	0.00	1	4	2.918e+06											665.2	0.00342	0.38699	0.30268	0.21074	0.09960
Beg	2017-02-07_RS_Robo_2_target-peptide-spectrum-match.txt	2017-02-07_RS_Robo_2.mzML	Beg_UPI000189E664	EILHNPSYDVLFAEETKPGLEGFEK	0.0			C131H196N30O42S0	2861.41	0.00	4	3	2.245e+06											-2472.8	-0.00302	0.26886	0.32510	0.27243	0.13361
Beg	2017-02-07_RS_Robo_2_target-peptide-spectrum-match.txt	2017-02-07_RS_Robo_2.mzML	Beg_UPI000189E68B	LINGSIPLK	0.0	Deamidated	No valid PSM	C44H78N10O13S0	954.57	0.00	1	0	0.000e+00
Beg	2017-02-07_RS_Robo_2_target-peptide-spectrum-match.txt	2017-02-07_RS_Robo_2.mzML	Beg_UPI000189E1C8	FGLMGLK	0.0		Too few spectra	C36H60N8O8S1	764.43	0.00	1	0	0.000e+00
Beg	2017-02-07_RS_Robo_2_target-peptide-spectrum-match.txt	2017-02-07_RS_Robo_2.mzML	Beg_UPI000189E2B8	FYPLSR	0.0		No valid PSM	C38H55N9O9S0	781.41	0.00	1	0	0.000e+00
Beg	2017-02-07_RS_Robo_2_target-peptide-spectrum-match.txt	2017-02-07_RS_Robo_2.mzML	Beg_UPI000189EE9C	TTLTAAITTVLGKK	0.0		Too few spectra	C63H116N16O20S0	1416.86	0.00	1	0	0.000e+00
Beg	2017-02-07_RS_Robo_2_target-peptide-spectrum-match.txt	2017-02-07_RS_Robo_2.mzML	Beg_UPI000189E30C	TTNIENVYSELVPATR	0.0		Too few spectra	C78H127N21O28S0	1805.92	0.00	1	0	0.000e+00
Beg	2017-02-07_RS_Robo_2_target-peptide-spectrum-match.txt	2017-02-07_RS_Robo_2.mzML	Beg_UPI000189EA00	LLDYLKPDTVHVLLGGR	0.0		No majority vote while clustering	C88H145N23O24S0	1908.08	0.00	1	0	0.000e+00
Beg	2017-02-07_RS_Robo_2_target-peptide-spectrum-match.txt	2017-02-07_RS_Robo_2.mzML	Beg_UPI000189E2B8	GTTSLTGGNDPLVIIDGVFGDLNMLNAISPADIENFTVLK	0.0	Oxidation	No valid PSM	C183H295N45O62S1	4147.10	3.00	1	0	0.000e+00
Beg	2017-02-07_RS_Robo_2_target-peptide-spectrum-match.txt	2017-02-07_RS_Robo_2.mzML	Beg_UPI000189DEEC	RLPPPPEQEQNNDDIK	0.0		Too few spectra	C80H128N24O29S0	1888.93	1.00	1	0	0.000e+00
Beg	2017-02-07_RS_Robo_2_target-peptide-spectrum-match.txt	2017-02-07_RS_Robo_2.mzML	Beg_UPI000189E5CF	FATTGQGLTMLNSLYQTPR	0.0		Too few spectra	C92H147N25O29S1	2098.05	0.00	1	0	0.000e+00													0.00000	0.00000	0.00000	0.00000
Beg	2017-02-07_RS_Robo_2_target-peptide-spectrum-match.txt	2017-02-07_RS_Robo_2.mzML	Beg_UPI000189F09D	TPEIQAEGGAK	0.0		No valid PSM	C46H77N13O18S0	1099.55	0.00	1	0	0.000e+00
Beg	2017-02-07_RS_Robo_2_target-peptide-spectrum-match.txt	2017-02-07_RS_Robo_2.mzML	Beg_UPI000189E193	KVNEEVQNMINKW	0.0		No majority vote while clustering	C71H114N20O22S1	1630.81	0.00	1	0	0.000e+00
Beg	2017-02-07_RS_Robo_2_target-peptide-spectrum-match.txt	2017-02-07_RS_Robo_2.mzML	Beg_UPI000189E7A0	ENLLAGFVAGVVGK	0.0		Too few spectra	C63H104N16O18S0	1372.77	0.00	1	0	0.000e+00
Beg	2017-02-07_RS_Robo_2_target-peptide-spectrum-match.txt	2017-02-07_RS_Robo_2.mzML	Beg_UPI000189E2B8	IDAMQNMFNNK	0.0	Deamidated	Too few spectra	C55H87N15O19S2	1325.57	0.00	1	0	0.000e+00
Beg	2017-02-07_RS_Robo_2_target-peptide-spectrum-match.txt	2017-02-07_RS_Robo_2.mzML	Beg_UPI000189DEBE	FNLELGSQGAYYK	0.0	Deamidated	No valid PSM	C69H99N15O22S0	1489.71	0.00	1	0	0.000e+00
Beg	2017-02-07_RS_Robo_2_target-peptide-spectrum-match.txt	2017-02-07_RS_Robo_2.mzML	Beg_UPI000189F101	LRLSYGIVGNQNGIGNYTTLGLANEYR	0.0	Deamidated	No valid PSM	C130H205N37O42S0	2956.50	0.00	1	0	0.000e+00
Beg	2017-02-07_RS_Robo_2_target-peptide-spectrum-match.txt	2017-02-07_RS_Robo_2.mzML	Beg_UPI000189E2B8	VRGTTSLTGGNDPLVIIDGVFGDLNMLNAISPADIENFTVLK	0.0	Deamidated	No majority vote while clustering	C194H315N49O64S1	4387.26	1.00	1	0	0.000e+00
Beg	2017-02-07_RS_Robo_2_target-peptide-spectrum-match.txt	2017-02-07_RS_Robo_2.mzML	Beg_UPI000189E2B8	GTTSLTGGNDPLVIIDGVFGDLNMLNAISPADIENFTVLK	0.0	Deamidated, Deamidated	Too few spectra	C183H293N43O63S1	4133.08	0.00	1	0	0.000e+00
Beg	2017-02-07_RS_Robo_2_target-peptide-spectrum-match.txt	2017-02-07_RS_Robo_2.mzML	Beg_UPI000189E409	MNKSELISAMAAEAGLSK	0.0		No majority vote while clustering	C77H135N21O27S2	1849.93	0.00	1	0	0.000e+00
Beg	2017-02-07_RS_Robo_2_target-peptide-spectrum-match.txt	2017-02-07_RS_Robo_2.mzML	Beg_UPI000189E5CF	MGLDTTTGQSNR	0.0		No majority vote while clustering	C49H85N17O21S1	1279.58	1.00	1	0	0.000e+00
Beg	2017-02-07_RS_Robo_2_target-peptide-spectrum-match.txt	2017-02-07_RS_Robo_2.mzML	Beg_UPI000189EF6E	AASATVLGALATQVENMVVASADLSNSDKTDGFLK	0.0	Oxidation	Too few spectra	C149H248N40O55S1	3509.76	0.00	1	0	0.000e+00
Beg	2017-02-07_RS_Robo_2_target-peptide-spectrum-match.txt	2017-02-07_RS_Robo_2.mzML	Beg_UPI000189DC6F	ELSLDSARTVVCYTVDGVR	0.0	Deamidated, Carbamidomethyl	No valid PSM	C90H149N25O33S1	2140.05	0.00	1	0	0.000e+00
Beg	2017-02-07_RS_Robo_2_target-peptide-spectrum-match.txt	2017-02-07_RS_Robo_2.mzML	Beg_UPI000189DDE4	IVIPALNEESIGGLLYFFEK	0.0		No majority vote while clustering	C108H166N22O30S0	2251.21	0.00	1	0	0.000e+00
Beg	2017-02-07_RS_Robo_2_target-peptide-spectrum-match.txt	2017-02-07_RS_Robo_2.mzML	Beg_UPI000189F0D3	MPWANAMK	0.0	Deamidated	Too few spectra	C42H64N10O11S2	948.42	0.00	1	0	0.000e+00
Beg	2017-02-07_RS_Robo_2_target-peptide-spectrum-match.txt	2017-02-07_RS_Robo_2.mzML	Beg_UPI000189EFC8	GFSFLDFAR	0.0		No valid PSM	C51H70N12O13S0	1058.52	0.00	1	0	0.000e+00
Beg	2017-02-07_RS_Robo_2_target-peptide-spectrum-match.txt	2017-02-07_RS_Robo_2.mzML	Beg_UPI000189DD3C	VYSEAATPEAAEEIGR	0.0		No majority vote while clustering	C72H113N19O28S0	1691.80	0.00	1	0	0.000e+00
Beg	2017-02-07_RS_Robo_2_target-peptide-spectrum-match.txt	2017-02-07_RS_Robo_2.mzML	Beg_UPI000189E2B9	GLYDLNTFTTDEAMLPTR	0.0		No majority vote while clustering	C90H140N22O31S1	2056.98	0.00	1	0	0.000e+00
Beg	2017-02-07_RS_Robo_2_target-peptide-spectrum-match.txt	2017-02-07_RS_Robo_2.mzML	Beg_UPI000189EFA3	FDNPYVEHQVTSIMLNSFPK	0.0		Too few spectra	C108H160N26O32S1	2365.14	0.00	1	0	0.000e+00
Beg	2017-02-07_RS_Robo_2_target-peptide-spectrum-match.txt	2017-02-07_RS_Robo_2.mzML	Beg_UPI000189E877	IGANEVMQADTVPFGCFK	0.0	Deamidated, Carbamidomethyl	Too few spectra	C87H133N21O28S2	1983.91	6.00	2	0	0.000e+00
Beg	2017-02-07_RS_Robo_2_target-peptide-spectrum-match.txt	2017-02-07_RS_Robo_2.mzML	Beg_UPI000189ED1A	LSPPLIGQIAAEASLDAGEDYLRDTYDEYVER	0.0		No valid PSM	C157H241N39O56S0	3568.72	0.00	1	0	0.000e+00
Beg	2017-02-07_RS_Robo_2_target-peptide-spectrum-match.txt	2017-02-07_RS_Robo_2.mzML	Beg_UPI000189F0A2	SLIRPELADELYDR	0.0		No majority vote while clustering	C74H120N20O25S0	1688.87	0.00	1	0	0.000e+00
Beg	2017-02-07_RS_Robo_2_target-peptide-spectrum-match.txt	2017-02-07_RS_Robo_2.mzML	Beg_UPI000189E9C0	DMGSESNGPRDILFFIDNIFR	0.0		No majority vote while clustering	C108H163N29O34S1	2442.16	0.00	1	0	0.000e+00
Beg	2017-02-07_RS_Robo_2_target-peptide-spectrum-match.txt	2017-02-07_RS_Robo_2.mzML	Beg_UPI000189DF58	TIASLSSYLVK	0.0		No majority vote while clustering	C54H92N12O17S0	1180.67	0.00	1	0	0.000e+00
Beg	2017-02-07_RS_Robo_2_target-peptide-spectrum-match.txt	2017-02-07_RS_Robo_2.mzML	Beg_UPI000189E4CE	FVNNAPAAVIEMER	0.0		No majority vote while clustering	C68H109N19O21S1	1559.78	1.00	1	0	0.000e+00
Beg	2017-02-07_RS_Robo_2_target-peptide-spectrum-match.txt	2017-02-07_RS_Robo_2.mzML	Beg_UPI000189E30D	IFGDPYQYSNSDALLK	0.0		Too few spectra	C84H123N19O27S0	1829.88	0.00	1	0	0.000e+00													0.00000	0.00000	0.00000	0.00000
Beg	2017-02-07_RS_Robo_2_target-peptide-spectrum-match.txt	2017-02-07_RS_Robo_2.mzML	Beg_UPI000189E2D2	AIPQGIEIR	0.0		No majority vote while clustering	C44H77N13O13S0	995.58	0.00	1	0	0.000e+00
Beg	2017-02-07_RS_Robo_2_target-peptide-spectrum-match.txt	2017-02-07_RS_Robo_2.mzML	Beg_UPI000189EE96	TILYNLNPCANEVIATMLGNFQDGTVPGK	0.0	Carbamidomethyl, Deamidated	No majority vote while clustering	C138H219N35O45S2	3150.54	0.00	1	0	0.000e+00
Beg	2017-02-07_RS_Robo_2_target-peptide-spectrum-match.txt	2017-02-07_RS_Robo_2.mzML	Beg_UPI000189E865	IPDHQILSVVDWLTEK	0.0		Too few spectra	C87H137N21O26S0	1892.00	0.00	1	0	0.000e+00
Beg	2017-02-07_RS_Robo_2_target-peptide-spectrum-match.txt	2017-02-07_RS_Robo_2.mzML	Beg_UPI000189E2B8	GTTSLTGGNDPLVIIDGVFGDLNMLNAISPADIENFTVLK	0.0	Deamidated	No majority vote while clustering	C183H294N44O62S1	4132.09	0.00	1	0	0.000e+00
Beg	2017-02-07_RS_Robo_2_target-peptide-spectrum-match.txt	2017-02-07_RS_Robo_2.mzML	Beg_UPI000189E30D	AGYYNNPVSMANNTSR	0.0		Too few spectra	C73H111N23O26S1	1757.78	0.00	1	0	0.000e+00
Beg	2017-02-07_RS_Robo_2_target-peptide-spectrum-match.txt	2017-02-07_RS_Robo_2.mzML	Beg_UPI000189E2DA	IIAEQFQK	0.0	Deamidated, Deamidated	Too few spectra	C45H71N9O15S0	977.51	0.00	1	0	0.000e+00
Beg	2017-02-07_RS_Robo_2_target-peptide-spectrum-match.txt	2017-02-07_RS_Robo_2.mzML	Beg_UPI000189E2B9	SRHYNHGNAYGQGGWNGSSATK	0.0	Deamidated	Too few spectra	C99H140N34O34S0	2349.03	0.00	1	0	0.000e+00													0.00000	0.00000	0.00000	0.00000
Beg	2017-02-07_RS_Robo_2_target-peptide-spectrum-match.txt	2017-02-07_RS_Robo_2.mzML	Beg_UPI000189DE0A	TTNALPGEFPYLR	0.0	Deamidated	No majority vote while clustering	C68H102N16O21S0	1478.74	0.00	1	0	0.000e+00
Beg	2017-02-07_RS_Robo_2_target-peptide-spectrum-match.txt	2017-02-07_RS_Robo_2.mzML	Beg_UPI000189E187	AKQQELAEPQTTTPVEEVAPVVSAPVEAK	0.0		No valid PSM	C133H220N34O47S0	3045.59	0.00	1	0	0.000e+00
Beg	2017-02-07_RS_Robo_2_target-peptide-spectrum-match.txt	2017-02-07_RS_Robo_2.mzML	Beg_UPI000189E30C	VEVNTISAEMAK	0.0		Too few spectra	C54H94N14O20S1	1290.65	0.00	1	0	0.000e+00													0.00000	0.00000	0.00000	0.00000	0.00000	0.00000	0.00000
Beg	2017-02-07_RS_Robo_2_target-peptide-spectrum-match.txt	2017-02-07_RS_Robo_2.mzML	Beg_UPI000189E2B9	HYNHGNAYGQGGWNGSSATK	0.0	Deamidated, Deamidated	Too few spectra	C90H122N28O32S0	2106.88	0.50	2	0	0.000e+00
Beg	2017-02-07_RS_Robo_2_target-peptide-spectrum-match.txt	2017-02-07_RS_Robo_2.mzML	Beg_UPI000189DE86	SMYTDPNHLR	0.0	Deamidated	No valid PSM	C52H79N15O18S1	1233.54	0.00	1	0	0.000e+00
Beg	2017-02-07_RS_Robo_2_target-peptide-spectrum-match.txt	2017-02-07_RS_Robo_2.mzML	Beg_UPI000189E768	TATLEEGVETIGKNAFTNCK	0.0	Deamidated, Deamidated, Carbamidomethyl	No valid PSM	C92H149N23O36S1	2184.03	0.00	1	0	0.000e+00
Beg	2017-02-07_RS_Robo_2_target-peptide-spectrum-match.txt	2017-02-07_RS_Robo_2.mzML	Beg_UPI000189E5D1	NVLVAAPTFASAYYGESELGSR	0.0		No majority vote while clustering	C103H156N26O34S0	2301.13	0.00	1	0	0.000e+00
Beg	2017-02-07_RS_Robo_2_target-peptide-spectrum-match.txt	2017-02-07_RS_Robo_2.mzML	Beg_UPI000189E742	TPQAQQTLSLMKELGK	0.0	Deamidated, Deamidated, Deamidated	No valid PSM	C76H130N18O28S1	1774.90	0.00	1	0	0.000e+00
Beg	2017-02-07_RS_Robo_2_target-peptide-spectrum-match.txt	2017-02-07_RS_Robo_2.mzML	Beg_UPI000189EBB4	LYHDEKTNWYVIAVADGAGSAPYSR	0.0		No valid PSM	C126H183N33O39S0	2782.34	0.00	1	0	0.000e+00
Beg	2017-02-07_RS_Robo_2_target-peptide-spectrum-match.txt	2017-02-07_RS_Robo_2.mzML	Beg_UPI000189E5F1	YIAAVTSLGQNELANLALGQANVILQVMSK	0.0	Deamidated	Too few spectra	C138H232N36O44S1	3129.67	0.00	1	0	0.000e+00
Beg	2017-02-07_RS_Robo_2_target-peptide-spectrum-match.txt	2017-02-07_RS_Robo_2.mzML	Beg_UPI000189ED7B	LFMSENGEAVVR	0.0	Oxidation, Deamidated	No valid PSM	C58H93N15O21S1	1367.64	0.00	1	0	0.000e+00
Beg	2017-02-07_RS_Robo_2_target-peptide-spectrum-match.txt	2017-02-07_RS_Robo_2.mzML	Beg_UPI000189EE99	GTTAVMFCNTANAPAK	0.0	Carbamidomethyl	Too few spectra	C69H112N20O23S2	1652.77	0.00	1	0	0.000e+00
Beg	2017-02-07_RS_Robo_2_target-peptide-spectrum-match.txt	2017-02-07_RS_Robo_2.mzML	Beg_UPI000189EA82	ASQIAGLTSIPAYIR	0.0		Too few spectra	C70H117N19O21S0	1559.87	0.00	1	0	0.000e+00
Beg	2017-02-07_RS_Robo_2_target-peptide-spectrum-match.txt	2017-02-07_RS_Robo_2.mzML	Beg_UPI000189E30C	KAPAPQTVPDAVETLER	0.0		Too few spectra	C79H132N22O27S0	1820.96	0.00	1	0	0.000e+00
Beg	2017-02-07_RS_Robo_2_target-peptide-spectrum-match.txt	2017-02-07_RS_Robo_2.mzML	Beg_UPI000189F0D3	DVMLDAPSAIDQK	0.0		Too few spectra	C59H99N15O22S1	1401.68	0.00	1	0	0.000e+00
Beg	2017-02-07_RS_Robo_2_target-peptide-spectrum-match.txt	2017-02-07_RS_Robo_2.mzML	Beg_UPI000189DF3E	SLEYQYFPFEPKGYR	0.0		No majority vote while clustering	C93H126N20O25S0	1922.92	0.00	2	0	0.000e+00
Beg	2017-02-07_RS_Robo_2_target-peptide-spectrum-match.txt	2017-02-07_RS_Robo_2.mzML	Beg_UPI000189E180	EADDNAAALK	0.0		No majority vote while clustering	C41H68N12O18S0	1016.48	0.00	1	0	0.000e+00
Beg	2017-02-07_RS_Robo_2_target-peptide-spectrum-match.txt	2017-02-07_RS_Robo_2.mzML	Beg_UPI000189E0DD	GQSNLGNIDFGSQTVLYYR	0.0	Deamidated, Deamidated, Deamidated	No valid PSM	C94H139N23O34S0	2133.99	0.00	1	0	0.000e+00
Beg	2017-02-07_RS_Robo_2_target-peptide-spectrum-match.txt	2017-02-07_RS_Robo_2.mzML	Beg_UPI000189DD61	AANAEIPVIFLTAK	0.0		Too few spectra	C68H112N16O19S0	1456.83	0.00	1	0	0.000e+00
Beg	2017-02-07_RS_Robo_2_target-peptide-spectrum-match.txt	2017-02-07_RS_Robo_2.mzML	Beg_UPI000189E30D	YSYTGLNDLVEGEK	0.0		Too few spectra	C70H106N16O26S0	1586.75	0.00	1	0	0.000e+00
Beg	2017-02-07_RS_Robo_2_target-peptide-spectrum-match.txt	2017-02-07_RS_Robo_2.mzML	Beg_UPI000189E676	KAASDLEFSK	0.0		Too few spectra	C48H78N12O17S0	1094.56	0.00	1	0	0.000e+00													0.00000	0.00000	0.00000	0.00000	0.00000	0.00000	0.00000	0.00000	0.00000	0.00000	0.00000	0.00000	0.00000	0.00000
Beg	2017-02-07_RS_Robo_2_target-peptide-spectrum-match.txt	2017-02-07_RS_Robo_2.mzML	Beg_UPI000189E2B8	YIVTVNAR	0.0		No valid PSM	C42H70N12O12S0	934.52	0.00	1	0	0.000e+00
Beg	2017-02-07_RS_Robo_2_target-peptide-spectrum-match.txt	2017-02-07_RS_Robo_2.mzML	Beg_UPI000189E38D	LITFGGK	0.0		No valid PSM	C35H58N8O9S0	734.43	0.00	1	0	0.000e+00
Beg	2017-02-07_RS_Robo_2_target-peptide-spectrum-match.txt	2017-02-07_RS_Robo_2.mzML	Beg_UPI000189DCC5	VITISGPDGYIYDPNGISGEKIDYMLELR	0.0	Deamidated	No majority vote while clustering	C145H225N33O48S1	3228.59	0.00	1	0	0.000e+00
Beg	2017-02-07_RS_Robo_2_target-peptide-spectrum-match.txt	2017-02-07_RS_Robo_2.mzML	Beg_UPI000189E5D0	IIYAGALEDAQQVLNK	0.0		No majority vote while clustering	C78H128N20O25S0	1744.94	0.00	1	0	0.000e+00
Beg	2017-02-07_RS_Robo_2_target-peptide-spectrum-match.txt	2017-02-07_RS_Robo_2.mzML	Beg_UPI000189E995	AYIDEQTSEQIAAQK	0.0		No valid PSM	C72H115N19O28S0	1693.82	0.00	1	0	0.000e+00
Beg	2017-02-07_RS_Robo_2_target-peptide-spectrum-match.txt	2017-02-07_RS_Robo_2.mzML	Beg_UPI000189EE9C	KGFSEVK	0.0		Too few spectra	C36H59N9O11S0	793.43	0.00	1	0	0.000e+00
Beg	2017-02-07_RS_Robo_2_target-peptide-spectrum-match.txt	2017-02-07_RS_Robo_2.mzML	Beg_UPI000189E055	GYIDQGQLLPDELIIDILASTLDSFKDSK	0.0		No majority vote while clustering	C144H231N33O49S0	3206.66	0.00	1	0	0.000e+00
Beg	2017-02-07_RS_Robo_2_target-peptide-spectrum-match.txt	2017-02-07_RS_Robo_2.mzML	Beg_UPI000189E8B0	EVADVANGAYDWKIEQNQVGIR	0.0	Deamidated	No valid PSM	C108H166N30O37S0	2475.20	0.00	1	0	0.000e+00
Beg	2017-02-07_RS_Robo_2_target-peptide-spectrum-match.txt	2017-02-07_RS_Robo_2.mzML	Beg_UPI000189E676	VADGVISTSELIGQTLGSANPANGDDAFQR	0.0		No majority vote while clustering	C126H203N37O48S0	3002.46	0.00	1	0	0.000e+00
Beg	2017-02-07_RS_Robo_2_target-peptide-spectrum-match.txt	2017-02-07_RS_Robo_2.mzML	Beg_UPI000189EE48	KDNGVPCVLYGAGENVHFTVPAEGLR	0.0	Carbamidomethyl, Deamidated	Too few spectra	C123H190N34O39S1	2799.37	0.00	1	0	0.000e+00													0.00000	0.00000	0.00000	0.00000
Beg	2017-02-07_RS_Robo_2_target-peptide-spectrum-match.txt	2017-02-07_RS_Robo_2.mzML	Beg_UPI000189EF39	TDRDEIYIR	0.0		Too few spectra	C50H81N15O18S0	1179.59	0.00	1	0	0.000e+00
Beg	2017-02-07_RS_Robo_2_target-peptide-spectrum-match.txt	2017-02-07_RS_Robo_2.mzML	Beg_UPI000189E676	YFTNADFMNIIK	0.0		Too few spectra	C69H101N15O19S1	1475.71	0.00	1	0	0.000e+00
Beg	2017-02-07_RS_Robo_2_target-peptide-spectrum-match.txt	2017-02-07_RS_Robo_2.mzML	Beg_UPI000189E5CF	ALGYSATSVNSER	0.0		Too few spectra	C56H91N17O22S0	1353.65	0.00	1	0	0.000e+00
Beg	2017-02-07_RS_Robo_2_target-peptide-spectrum-match.txt	2017-02-07_RS_Robo_2.mzML	Beg_UPI000189E180	QGGTSVESSQTPNVER	0.0		Too few spectra	C66H110N22O29S0	1674.78	0.00	1	0	0.000e+00
Beg	2017-02-07_RS_Robo_2_target-peptide-spectrum-match.txt	2017-02-07_RS_Robo_2.mzML	Beg_UPI000189DF53	TLTGSDRDVEDLIVELLANHTIG	0.0		No majority vote while clustering	C106H177N29O39S0	2480.28	0.00	1	0	0.000e+00
Beg	2017-02-07_RS_Robo_2_target-peptide-spectrum-match.txt	2017-02-07_RS_Robo_2.mzML	Beg_UPI000189EE99	SKNEVIAEIVALLQSPAK	0.0		No majority vote while clustering	C85H148N22O27S0	1909.09	0.00	1	0	0.000e+00
Beg	2017-02-07_RS_Robo_2_target-peptide-spectrum-match.txt	2017-02-07_RS_Robo_2.mzML	Beg_UPI000189E676	LAYQAGNLDK	0.0	Deamidated	No majority vote while clustering	C48H76N12O17S0	1092.55	0.00	1	0	0.000e+00
Beg	2017-02-07_RS_Robo_2_target-peptide-spectrum-match.txt	2017-02-07_RS_Robo_2.mzML	Beg_UPI000189E2BA	GDVVASTPAETVTLAAGGTPFTVVEDGLYYVAMNK	0.0		No valid PSM	C158H247N37O53S1	3542.75	1.00	1	0	0.000e+00
Beg	2017-02-07_RS_Robo_2_target-peptide-spectrum-match.txt	2017-02-07_RS_Robo_2.mzML	Beg_UPI000189ED15	LHNLSMVLGSLSR	0.0	Deamidated	No valid PSM	C61H106N18O19S1	1426.76	3.00	1	0	0.000e+00
Beg	2017-02-07_RS_Robo_2_target-peptide-spectrum-match.txt	2017-02-07_RS_Robo_2.mzML	Beg_UPI000189E793	LFPGAAVGNPIDILATGTPEHLR	0.0		No majority vote while clustering	C107H171N29O31S0	2358.27	0.00	1	0	0.000e+00
Beg	2017-02-07_RS_Robo_2_target-peptide-spectrum-match.txt	2017-02-07_RS_Robo_2.mzML	Beg_UPI000189E9C8	VAEEATESTAGK	0.0		No valid PSM	C48H81N13O22S0	1191.56	0.00	1	0	0.000e+00
Beg	2017-02-07_RS_Robo_2_target-peptide-spectrum-match.txt	2017-02-07_RS_Robo_2.mzML	Beg_UPI000189E2B9	VIAQTNQSLDKLKEILENNPENISVPK	0.0	Deamidated	Too few spectra	C132H223N35O46S0	3034.62	0.00	1	0	0.000e+00
Beg	2017-02-07_RS_Robo_2_target-peptide-spectrum-match.txt	2017-02-07_RS_Robo_2.mzML	Beg_UPI000189ED62	TVEKDGYQAVQLGFQDK	0.0	Deamidated	Too few spectra	C85H131N21O30S0	1925.94	0.00	1	0	0.000e+00													0.00000	0.00000	0.00000	0.00000
Beg	2017-02-07_RS_Robo_2_target-peptide-spectrum-match.txt	2017-02-07_RS_Robo_2.mzML	Beg_UPI000189E52E	TQNWLPSIFNDFFDNDWMVK	0.0		Too few spectra	C118H161N27O33S1	2516.15	0.00	2	0	0.000e+00													0.00000	0.00000	0.00000	0.00000
Beg	2017-02-07_RS_Robo_2_target-peptide-spectrum-match.txt	2017-02-07_RS_Robo_2.mzML	Beg_UPI000189EEA3	FKIEPDENVHVNDLIR	0.0		Too few spectra	C86H136N24O27S0	1937.00	0.00	1	0	0.000e+00
Beg	2017-02-07_RS_Robo_2_target-peptide-spectrum-match.txt	2017-02-07_RS_Robo_2.mzML	Beg_UPI000189DCB4	VALDCENFGADGITVHPRPDER	0.0	Carbamidomethyl, Deamidated	Too few spectra	C104H161N31O37S1	2468.14	0.00	1	0	0.000e+00													0.00000	0.00000	0.00000	0.00000
Beg	2017-02-07_RS_Robo_2_target-peptide-spectrum-match.txt	2017-02-07_RS_Robo_2.mzML	Beg_UPI000189DEAE	AGINPAHVDSEDHMESNMSK	0.0		No valid PSM	C87H137N27O34S2	2167.93	0.00	1	0	0.000e+00
Beg	2017-02-07_RS_Robo_2_target-peptide-spectrum-match.txt	2017-02-07_RS_Robo_2.mzML	Beg_UPI000189EFA3	KVQFDELMQTLNLPIDELKK	0.0		No majority vote while clustering	C108H180N26O33S1	2401.29	0.00	1	0	0.000e+00
Beg	2017-02-07_RS_Robo_2_target-peptide-spectrum-match.txt	2017-02-07_RS_Robo_2.mzML	Beg_UPI000189E5D0	QYNANTPAAVPASTPIWWDVK	0.0		Too few spectra	C108H157N27O31S0	2328.15	0.00	1	0	0.000e+00
Beg	2017-02-07_RS_Robo_2_target-peptide-spectrum-match.txt	2017-02-07_RS_Robo_2.mzML	Beg_UPI000189E4A8	SELTAENEAK	0.0		Too few spectra	C44H74N12O20S0	1090.51	0.00	1	0	0.000e+00
Beg	2017-02-07_RS_Robo_2_target-peptide-spectrum-match.txt	2017-02-07_RS_Robo_2.mzML	Beg_UPI000189E2B8	TGGDPTAAPAIR	0.0		No majority vote while clustering	C47H79N15O17S0	1125.58	0.00	2	0	0.000e+00
Beg	2017-02-07_RS_Robo_2_target-peptide-spectrum-match.txt	2017-02-07_RS_Robo_2.mzML	Beg_UPI000189E30D	NVYDVGAEFLYK	0.0		Too few spectra	C67H96N14O20S0	1416.69	0.00	1	0	0.000e+00
Beg	2017-02-07_RS_Robo_2_target-peptide-spectrum-match.txt	2017-02-07_RS_Robo_2.mzML	Beg_UPI000189E52E	ISAQVENGVLNINLPK	0.0		Too few spectra	C75H129N21O24S0	1707.95	0.00	1	0	0.000e+00
Beg	2017-02-07_RS_Robo_2_target-peptide-spectrum-match.txt	2017-02-07_RS_Robo_2.mzML	Beg_UPI000189ED16	LPGFPIVLHGSSSVPQEEVDTINQFGGK	0.0		No majority vote while clustering	C133H206N34O42S0	2951.50	0.00	1	0	0.000e+00
Beg	2017-02-07_RS_Robo_2_target-peptide-spectrum-match.txt	2017-02-07_RS_Robo_2.mzML	Beg_UPI000189E30C	VILQTFSLESLR	0.0		Too few spectra	C64H108N16O19S0	1404.80	0.00	1	0	0.000e+00
Beg	2017-02-07_RS_Robo_2_target-peptide-spectrum-match.txt	2017-02-07_RS_Robo_2.mzML	Beg_UPI000189E2BA	TDNQLTIIPAK	0.0		No majority vote while clustering	C53H92N14O18S0	1212.67	0.00	1	0	0.000e+00
Beg	2017-02-07_RS_Robo_2_target-peptide-spectrum-match.txt	2017-02-07_RS_Robo_2.mzML	Beg_UPI000189DEEC	NVLQVFLNMNDQLMCGNDYITTDQLR	0.0	Deamidated, Carbamidomethyl	No majority vote while clustering	C132H210N36O45S3	3115.44	0.00	1	0	0.000e+00
Beg	2017-02-07_RS_Robo_2_target-peptide-spectrum-match.txt	2017-02-07_RS_Robo_2.mzML	Beg_UPI000189E30C	YFGQYNWGNTVQYDDVLHGIYGDGLFTNR	0.0		No majority vote while clustering	C157H214N40O47S0	3411.56	0.00	1	0	0.000e+00
Beg	2017-02-07_RS_Robo_2_target-peptide-spectrum-match.txt	2017-02-07_RS_Robo_2.mzML	Beg_UPI000189F085	VHICDDRR	0.0	Carbamidomethyl	No majority vote while clustering	C42H71N17O14S1	1069.51	0.00	1	0	0.000e+00
Beg	2017-02-07_RS_Robo_2_target-peptide-spectrum-match.txt	2017-02-07_RS_Robo_2.mzML	Beg_UPI000189E67B	YADVLLMLAEAENEVNKQPTDLAYTALNLVR	0.0		No majority vote while clustering	C154H249N39O50S1	3476.79	0.00	1	0	0.000e+00
Beg	2017-02-07_RS_Robo_2_target-peptide-spectrum-match.txt	2017-02-07_RS_Robo_2.mzML	Beg_UPI000189ED62	DGYQAVQLGFQDKK	0.0	Deamidated	Too few spectra	C71H108N18O24S0	1596.78	1.00	1	0	0.000e+00													0.00000	0.00000	0.00000	0.00000
Beg	2017-02-07_RS_Robo_2_target-peptide-spectrum-match.txt	2017-02-07_RS_Robo_2.mzML	Beg_UPI000189E676	IEAAVDTK	0.0		No majority vote while clustering	C36H63N9O14S0	845.45	0.00	1	0	0.000e+00
Beg	2017-02-07_RS_Robo_2_target-peptide-spectrum-match.txt	2017-02-07_RS_Robo_2.mzML	Beg_UPI000189E2B8	IDAMQNMFNNK	0.0	Oxidation	Too few spectra	C55H88N16O19S2	1340.59	0.00	1	0	0.000e+00
Beg	2017-02-07_RS_Robo_2_target-peptide-spectrum-match.txt	2017-02-07_RS_Robo_2.mzML	Beg_UPI000189EE9C	TVGSGQITEIID	0.0		No valid PSM	C52H89N13O21S0	1231.63	0.00	1	0	0.000e+00
Beg	2017-02-07_RS_Robo_2_target-peptide-spectrum-match.txt	2017-02-07_RS_Robo_2.mzML	Beg_UPI000189E30C	VEVNTISAEMAK	0.0	Deamidated	Too few spectra	C54H93N13O21S1	1291.63	1.00	1	0	0.000e+00
Beg	2017-02-07_RS_Robo_2_target-peptide-spectrum-match.txt	2017-02-07_RS_Robo_2.mzML	Beg_UPI000189E676	VADGVISTSELIGQTLGSANPANGDDAFQR	0.0	Deamidated	No majority vote while clustering	C126H202N36O49S0	3003.44	0.00	1	0	0.000e+00
Beg	2017-02-07_RS_Robo_2_target-peptide-spectrum-match.txt	2017-02-07_RS_Robo_2.mzML	Beg_UPI000189E2F7	QGYALLNQLK	0.0	Deamidated	No valid PSM	C52H85N13O16S0	1147.62	0.00	1	0	0.000e+00
Beg	2017-02-07_RS_Robo_2_target-peptide-spectrum-match.txt	2017-02-07_RS_Robo_2.mzML	Beg_UPI000189DF4D	ALDALEGLQGDNADETTGIDIIK	0.0		Too few spectra	C100H166N26O40S0	2371.18	0.00	1	0	0.000e+00
Beg	2017-02-07_RS_Robo_2_target-peptide-spectrum-match.txt	2017-02-07_RS_Robo_2.mzML	Beg_UPI000189E65C	QLISVYR	0.0	Deamidated	No valid PSM	C40H66N10O12S0	878.49	0.00	1	0	0.000e+00
Beg	2017-02-07_RS_Robo_2_target-peptide-spectrum-match.txt	2017-02-07_RS_Robo_2.mzML	Beg_UPI000189ED0D	GLSTAVGDEGGFAPALAGTEDALDSIIAAIK	0.0		No majority vote while clustering	C128H208N32O46S0	2929.49	1.00	1	0	0.000e+00
Beg	2017-02-07_RS_Robo_2_target-peptide-spectrum-match.txt	2017-02-07_RS_Robo_2.mzML	Beg_UPI000189E193	IRLQEFLR	0.0		Too few spectra	C49H83N15O12S0	1073.63	0.00	1	0	0.000e+00
Beg	2017-02-07_RS_Robo_2_target-peptide-spectrum-match.txt	2017-02-07_RS_Robo_2.mzML	Beg_UPI000189E2B8	TTDLLYNYDVK	0.0		Too few spectra	C61H93N13O21S0	1343.66	0.00	1	0	0.000e+00
Beg	2017-02-07_RS_Robo_2_target-peptide-spectrum-match.txt	2017-02-07_RS_Robo_2.mzML	Beg_UPI000189E867	LGDNLTNPIALIDQLYANGAAAVVMFNR	0.0	Deamidated	Too few spectra	C132H211N35O41S1	2974.52	0.00	1	0	0.000e+00
Beg	2017-02-07_RS_Robo_2_target-peptide-spectrum-match.txt	2017-02-07_RS_Robo_2.mzML	Beg_UPI000189E9AA	FTAEQGAVK	0.0		Too few spectra	C42H67N11O14S0	949.49	0.00	1	0	0.000e+00
Beg	2017-02-07_RS_Robo_2_target-peptide-spectrum-match.txt	2017-02-07_RS_Robo_2.mzML	Beg_UPI000189E06A	RGISLIPCLDTDGHLLK	0.0	Carbamidomethyl	No valid PSM	C83H142N24O25S1	1907.03	0.00	1	0	0.000e+00
Beg	2017-02-07_RS_Robo_2_target-peptide-spectrum-match.txt	2017-02-07_RS_Robo_2.mzML	Beg_UPI000189E676	ELNEALGNLYVAQGQYDR	0.0		No majority vote while clustering	C89H137N25O31S0	2051.99	0.00	1	0	0.000e+00
Beg	2017-02-07_RS_Robo_2_target-peptide-spectrum-match.txt	2017-02-07_RS_Robo_2.mzML	Beg_UPI000189E5D2	VSTDYNAR	0.0		Too few spectra	C38H60N12O15S0	924.43	0.00	1	0	0.000e+00													0.00000	0.00000	0.00000	0.00000	0.00000
Beg	2017-02-07_RS_Robo_2_target-peptide-spectrum-match.txt	2017-02-07_RS_Robo_2.mzML	Beg_UPI000189DEDF	TGYDMNFLCR	0.0	Deamidated, Carbamidomethyl	Too few spectra	C54H80N14O18S2	1276.52	0.00	1	0	0.000e+00
Beg	2017-02-07_RS_Robo_2_target-peptide-spectrum-match.txt	2017-02-07_RS_Robo_2.mzML	Beg_UPI000189E9C7	LLVQPQYTPMPVEK	0.0		Too few spectra	C76H123N17O21S1	1641.88	0.00	1	0	0.000e+00
Beg	2017-02-07_RS_Robo_2_target-peptide-spectrum-match.txt	2017-02-07_RS_Robo_2.mzML	Beg_UPI000189EE9A	VSFSADQIRDNAK	0.0		No majority vote while clustering	C61H99N19O22S0	1449.72	0.00	1	0	0.000e+00
Beg	2017-02-07_RS_Robo_2_target-peptide-spectrum-match.txt	2017-02-07_RS_Robo_2.mzML	Beg_UPI000189E5D0	MFYPLSAR	0.0		Too few spectra	C46H69N11O11S1	983.49	0.00	1	0	0.000e+00
Beg	2017-02-07_RS_Robo_2_target-peptide-spectrum-match.txt	2017-02-07_RS_Robo_2.mzML	Beg_UPI000189E2B8	EYMNLGGMNGAGFIGGYNQIIYQMVGQPVGVFYLPK	0.0	Deamidated	No majority vote while clustering	C181H268N42O50S3	3925.89	0.00	1	0	0.000e+00
Beg	2017-02-07_RS_Robo_2_target-peptide-spectrum-match.txt	2017-02-07_RS_Robo_2.mzML	Beg_UPI000189EF39	LADVYLMAAEAINELEGNPANAAQYLKPILDR	0.0		No majority vote while clustering	C155H248N40O49S1	3485.79	0.00	2	0	0.000e+00
Beg	2017-02-07_RS_Robo_2_target-peptide-spectrum-match.txt	2017-02-07_RS_Robo_2.mzML	Beg_UPI000189E2BA	YSGDWGLEFPYQGGK	0.0		Too few spectra	C80H106N18O24S0	1702.76	0.00	1	0	0.000e+00
Beg	2017-02-07_RS_Robo_2_target-peptide-spectrum-match.txt	2017-02-07_RS_Robo_2.mzML	Beg_UPI000189EB0E	INDGLSPYYTQTDIDGYR	0.0	Deamidated	No valid PSM	C92H134N22O34S0	2090.94	0.00	1	0	0.000e+00
Beg	2017-02-07_RS_Robo_2_target-peptide-spectrum-match.txt	2017-02-07_RS_Robo_2.mzML	Beg_UPI000189E180	GYASPEGNADVNAR	0.0		Too few spectra	C58H89N19O23S0	1419.64	0.00	1	0	0.000e+00
Beg	2017-02-07_RS_Robo_2_target-peptide-spectrum-match.txt	2017-02-07_RS_Robo_2.mzML	Beg_UPI000189EAAD	EVFATYDIANDPTFAGSVSMVMGIFYK	0.0		No valid PSM	C137H201N29O41S2	2972.40	0.00	1	0	0.000e+00
Beg	2017-02-07_RS_Robo_2_target-peptide-spectrum-match.txt	2017-02-07_RS_Robo_2.mzML	Beg_UPI000189E3A9	ASAQGLFFMMTNGLGAIIGGYASGAVVDAFSVYAPGGGLISR	0.0	Oxidation, Deamidated	No valid PSM	C185H284N46O56S2	4110.02	0.00	1	0	0.000e+00
Beg	2017-02-07_RS_Robo_2_target-peptide-spectrum-match.txt	2017-02-07_RS_Robo_2.mzML	Beg_UPI000189DF9D	LNIPWYMTGIIFAALIMMIICVIVNLK	0.0	Oxidation, Carbamidomethyl, Deamidated	No valid PSM	C150H243N31O35S4	3166.71	0.00	1	0	0.000e+00
Beg	2017-02-07_RS_Robo_2_target-peptide-spectrum-match.txt	2017-02-07_RS_Robo_2.mzML	Beg_UPI000189E30D	GNPLGDNSFHGAYIEAGYK	0.0		Too few spectra	C90H128N24O29S0	2008.93	0.00	2	0	0.000e+00
Beg	2017-02-07_RS_Robo_2_target-peptide-spectrum-match.txt	2017-02-07_RS_Robo_2.mzML	Beg_UPI000189E53A	GQPFLVNELVQAFEEIIKN	0.0		No valid PSM	C101H158N24O30S0	2187.16	0.00	1	0	0.000e+00
Beg	2017-02-07_RS_Robo_2_target-peptide-spectrum-match.txt	2017-02-07_RS_Robo_2.mzML	Beg_UPI000189E3B8	LELDNQTQKNR	0.0	Deamidated, Deamidated	No valid PSM	C55H93N17O23S0	1359.66	0.00	1	0	0.000e+00
Beg	2017-02-07_RS_Robo_2_target-peptide-spectrum-match.txt	2017-02-07_RS_Robo_2.mzML	Beg_UPI000189DE16	GAVLVNESER	0.0		No valid PSM	C44H76N14O17S0	1072.55	0.00	1	0	0.000e+00
Beg	2017-02-07_RS_Robo_2_target-peptide-spectrum-match.txt	2017-02-07_RS_Robo_2.mzML	Beg_UPI000189E51B	ASMPGMMDTILNLGLNDEVVEGLIR	0.0		Too few spectra	C114H194N30O38S3	2687.33	0.00	2	0	0.000e+00													0.00000	0.00000	0.00000	0.00000	0.00000
Beg	2017-02-07_RS_Robo_20_target-peptide-spectrum-match.txt	2017-02-07_RS_Robo_20.mzML	Beg_UPI000189E2B8	TGGDPTAAPAIR	0.0			C47H79N15O17S0	1125.58	0.00	2	8	1.424e+08			3697.6	0.00963	0.01946	0.76530	0.21524	0.00000	0.00000	0.00000	424.0	0.00292	0.53652	0.30422	0.11842	0.04084
Beg	2017-02-07_RS_Robo_20_target-peptide-spectrum-match.txt	2017-02-07_RS_Robo_20.mzML	Beg_UPI000189E2B9	ITKPVAYFLLAK	0.0			C68H110N14O15S0	1362.83	0.00	3	11	1.408e+08			11171.4	0.02496	0.02872	0.35627	0.00000	0.39759	0.00000	0.21742	5022.1	0.01235	0.40244	0.32099	0.15326	0.05340	0.03066	0.01421	0.01233	0.00671	0.00600
Beg	2017-02-07_RS_Robo_20_target-peptide-spectrum-match.txt	2017-02-07_RS_Robo_20.mzML	Beg_UPI000189E2B8	ASIGVIDQK	0.0			C40H71N11O14S0	929.52	0.00	1	3	4.923e+07											4810.5	0.01192	0.57117	0.24280	0.09657	0.03173	0.03107	0.01142	0.01525
Beg	2017-02-07_RS_Robo_20_target-peptide-spectrum-match.txt	2017-02-07_RS_Robo_20.mzML	Beg_UPI000189E2B9	HYNHGNAYGQGGWNGSSATK	0.0	Deamidated		C90H123N29O31S0	2105.89	0.00	5	16	4.373e+07											-843.7	0.00032	0.33245	0.34750	0.20963	0.11042
Beg	2017-02-07_RS_Robo_20_target-peptide-spectrum-match.txt	2017-02-07_RS_Robo_20.mzML	Beg_UPI000189E2B9	NEFYNLIR	0.0			C49H73N13O14S0	1067.54	0.00	1	3	2.910e+07											25129.5	0.05359	0.24997	0.14532	0.27644	0.13656	0.10387	0.04996	0.03789
Beg	2017-02-07_RS_Robo_20_target-peptide-spectrum-match.txt	2017-02-07_RS_Robo_20.mzML	Beg_UPI000189E2B8	TTDLLYNYDVK	0.0			C61H93N13O21S0	1343.66	0.00	1	9	2.787e+07											-8.2	0.00203	0.47807	0.32205	0.12899	0.07089
Beg	2017-02-07_RS_Robo_20_target-peptide-spectrum-match.txt	2017-02-07_RS_Robo_20.mzML	Beg_UPI000189E51B	TNADTPHDAQVAR	0.0	Deamidated		C56H89N19O23S0	1395.64	0.00	2	8	2.460e+07			1682.4	0.00550	0.00000	0.11214	0.88786	0.00000	0.00000	0.00000	-696.1	0.00062	0.50220	0.33560	0.11626	0.04593
Beg	2017-02-07_RS_Robo_20_target-peptide-spectrum-match.txt	2017-02-07_RS_Robo_20.mzML	Beg_UPI000189E30C	DGVILANHDDNLKR	0.0			C66H110N22O23S0	1578.81	0.00	2	5	2.138e+07			7295.2	0.01701	0.30590	0.06129	0.29167	0.34114	0.00000	0.00000	1473.4	0.00507	0.38251	0.34993	0.16306	0.06608	0.03842
Beg	2017-02-07_RS_Robo_20_target-peptide-spectrum-match.txt	2017-02-07_RS_Robo_20.mzML	Beg_UPI000189E2B8	IDAMQNMFNNK	0.0			C55H88N16O18S2	1324.59	0.00	1	4	1.163e+07											-3559.1	-0.00525	0.52403	0.34104	0.09366	0.04128
Beg	2017-02-07_RS_Robo_20_target-peptide-spectrum-match.txt	2017-02-07_RS_Robo_20.mzML	Beg_UPI000189ED70	IDLDSLSYELR	0.0			C58H94N14O21S0	1322.67	0.00	1	5	1.108e+07			22204.8	0.04759	0.02064	0.15003	0.19279	0.04202	0.24130	0.35321	10644.4	0.02388	0.38446	0.26888	0.12156	0.06585	0.03276	0.03181	0.04074	0.01622	0.03770
Beg	2017-02-07_RS_Robo_20_target-peptide-spectrum-match.txt	2017-02-07_RS_Robo_20.mzML	Beg_UPI000189E2B8	GASGVIVVTTIK	0.0			C51H93N13O16S0	1143.69	0.00	2	3	9.280e+06											-457.9	0.00111	0.55199	0.30312	0.11361	0.01940	0.01188
Beg	2017-02-07_RS_Robo_20_target-peptide-spectrum-match.txt	2017-02-07_RS_Robo_20.mzML	Beg_UPI000189DF58	DTTPAQIIAVYK	0.0			C60H98N14O19S0	1318.71	0.00	1	5	7.835e+06			31199.1	0.06603	0.01808	0.11620	0.11955	0.34731	0.19333	0.20554	12279.3	0.02723	0.36248	0.26212	0.11993	0.05914	0.06407	0.05476	0.04413	0.03338
Beg	2017-02-07_RS_Robo_20_target-peptide-spectrum-match.txt	2017-02-07_RS_Robo_20.mzML	Beg_UPI000189E30C	IYTVTGTWDPDKPR	0.0			C75H113N19O23S0	1647.83	0.00	2	4	6.920e+06											4902.7	0.01211	0.27998	0.31490	0.21385	0.07785	0.11342
Beg	2017-02-07_RS_Robo_20_target-peptide-spectrum-match.txt	2017-02-07_RS_Robo_20.mzML	Beg_UPI000189DCCB	GYFYGNIDAMFDQIHGK	0.0			C91H126N22O26S1	1974.89	0.00	1	4	6.526e+06											16586.5	0.03607	0.20187	0.25685	0.15240	0.07218	0.04495	0.04480	0.04993	0.04511	0.05245	0.04593	0.03354
Beg	2017-02-07_RS_Robo_20_target-peptide-spectrum-match.txt	2017-02-07_RS_Robo_20.mzML	Beg_UPI000189EEA3	FKIEPDENVHVNDLIR	0.0			C86H136N24O27S0	1937.00	0.00	1	3	5.239e+06											5411.7	0.01315	0.19164	0.22399	0.35602	0.13077	0.09758
Beg	2017-02-07_RS_Robo_20_target-peptide-spectrum-match.txt	2017-02-07_RS_Robo_20.mzML	Beg_UPI000189E30C	VILQTFSLESLRR	0.0			C70H120N20O20S0	1560.90	0.00	1	4	4.043e+06											-81.4	0.00188	0.39338	0.35557	0.20297	0.04807
Beg	2017-02-07_RS_Robo_20_target-peptide-spectrum-match.txt	2017-02-07_RS_Robo_20.mzML	Beg_UPI000189EE97	INQLGFIETPYRK	0.0	Deamidated		C73H114N18O21S0	1578.84	0.50	2	4	3.894e+06			24479.5	0.05225	0.01544	0.23084	0.75373	0.00000	0.00000	0.00000	2697.1	0.00758	0.34870	0.30411	0.17530	0.17189
Beg	2017-02-07_RS_Robo_20_target-peptide-spectrum-match.txt	2017-02-07_RS_Robo_20.mzML	Beg_UPI000189EE97	INQLGFIETPYR	0.0	Deamidated, Deamidated		C67H101N15O21S0	1451.73	0.00	1	3	3.577e+06											2104.4	0.00637	0.41319	0.33306	0.10948	0.08466	0.05961
Beg	2017-02-07_RS_Robo_20_target-peptide-spectrum-match.txt	2017-02-07_RS_Robo_20.mzML	Beg_UPI000189DCCA	AVGTVSSALGEAVGQMYVEK	0.0		No majority vote while clustering	C86H142N22O30S1	1995.00	0.00	1	0	0.000e+00
Beg	2017-02-07_RS_Robo_20_target-peptide-spectrum-match.txt	2017-02-07_RS_Robo_20.mzML	Beg_UPI000189EE97	SRQDADYPVVAPDEVELMDVSPQQIASIAASLIPFLEHDDANR	0.0		No valid PSM	C205H321N55O71S1	4721.29	1.00	1	0	0.000e+00
Beg	2017-02-07_RS_Robo_20_target-peptide-spectrum-match.txt	2017-02-07_RS_Robo_20.mzML	Beg_UPI000189E51B	SKFGDIDNPLLVSVR	0.0		Too few spectra	C74H122N20O23S0	1658.90	1.00	1	0	0.000e+00													0.00000	0.00000	0.00000	0.00000	0.00000
Beg	2017-02-07_RS_Robo_20_target-peptide-spectrum-match.txt	2017-02-07_RS_Robo_20.mzML	Beg_UPI000189E1CB	YIPTMLNYQTHIDGGSMFNTPPVVPIYAALQTLR	0.0	Oxidation	Too few spectra	C175H269N43O50S2	3836.93	0.00	1	0	0.000e+00													0.00000	0.00000	0.00000	0.00000	0.00000	0.00000	0.00000
Beg	2017-02-07_RS_Robo_20_target-peptide-spectrum-match.txt	2017-02-07_RS_Robo_20.mzML	Beg_UPI000189EE9C	TVGSGQITEIID	0.0		No valid PSM	C52H89N13O21S0	1231.63	0.00	1	0	0.000e+00
Beg	2017-02-07_RS_Robo_20_target-peptide-spectrum-match.txt	2017-02-07_RS_Robo_20.mzML	Beg_UPI000189E637	TDVFGSNR	0.0	Deamidated	Too few spectra	C37H57N11O15S0	895.40	0.00	1	0	0.000e+00													0.00000	0.00000	0.00000	0.00000	0.00000	0.00000	0.00000	0.00000	0.00000
Beg	2017-02-07_RS_Robo_20_target-peptide-spectrum-match.txt	2017-02-07_RS_Robo_20.mzML	Beg_UPI000189E2B8	NYNPDLKWEVKK	0.0		Too few spectra	C71H108N18O20S0	1532.80	0.00	2	0	0.000e+00
Beg	2017-02-07_RS_Robo_20_target-peptide-spectrum-match.txt	2017-02-07_RS_Robo_20.mzML	Beg_UPI000189ED70	MGAEAIYDLLSRIDLDSLSYELR	0.0		Too few spectra	C116H187N29O39S1	2642.33	0.00	1	0	0.000e+00
Beg	2017-02-07_RS_Robo_20_target-peptide-spectrum-match.txt	2017-02-07_RS_Robo_20.mzML	Beg_UPI000189EE15	LPSIIIK	0.0		No valid PSM	C38H70N8O9S0	782.53	0.00	1	0	0.000e+00
Beg	2017-02-07_RS_Robo_20_target-peptide-spectrum-match.txt	2017-02-07_RS_Robo_20.mzML	Beg_UPI000189DF53	TLTGSDRDVEDLIVELLANHTIG	0.0		No majority vote while clustering	C106H177N29O39S0	2480.28	0.00	1	0	0.000e+00
Beg	2017-02-07_RS_Robo_20_target-peptide-spectrum-match.txt	2017-02-07_RS_Robo_20.mzML	Beg_UPI000189F0A3	VITAAILAGDLYPSTAIGINLPNANWIR	0.0		No valid PSM	C135H217N35O38S0	2936.61	1.00	1	0	0.000e+00
Beg	2017-02-07_RS_Robo_20_target-peptide-spectrum-match.txt	2017-02-07_RS_Robo_20.mzML	Beg_UPI000189E30D	IFGDPYQYSNSDALLK	0.0		No majority vote while clustering	C84H123N19O27S0	1829.88	0.00	1	0	0.000e+00
Beg	2017-02-07_RS_Robo_20_target-peptide-spectrum-match.txt	2017-02-07_RS_Robo_20.mzML	Beg_UPI000189DC94	FAQEGANIAFTDLVIDENAEATAKEIEALGVK	0.0		No majority vote while clustering	C149H237N37O52S0	3376.70	0.00	1	0	0.000e+00
Beg	2017-02-07_RS_Robo_20_target-peptide-spectrum-match.txt	2017-02-07_RS_Robo_20.mzML	Beg_UPI000189EE91	ENVKHANYNPSDDELLELVATELAKNAPK	0.0	Deamidated	No valid PSM	C140H223N37O50S0	3222.60	0.00	1	0	0.000e+00
Beg	2017-02-07_RS_Robo_20_target-peptide-spectrum-match.txt	2017-02-07_RS_Robo_20.mzML	Beg_UPI000189E2B8	GTTSLTGGNDPLVIIDGVFGDLNMLNAISPADIENFTVLK	0.0	Deamidated	No majority vote while clustering	C183H294N44O62S1	4132.09	1.00	1	0	0.000e+00
Beg	2017-02-07_RS_Robo_20_target-peptide-spectrum-match.txt	2017-02-07_RS_Robo_20.mzML	Beg_UPI000189E2B9	HYNHGNAYGQGGWNGSSATK	0.0		No majority vote while clustering	C90H124N30O30S0	2104.91	0.00	2	0	0.000e+00
Beg	2017-02-07_RS_Robo_20_target-peptide-spectrum-match.txt	2017-02-07_RS_Robo_20.mzML	Beg_UPI000189E30C	HQYVSALEDQIR	0.0		Too few spectra	C63H99N19O21S0	1457.73	1.00	1	0	0.000e+00
Beg	2017-02-07_RS_Robo_20_target-peptide-spectrum-match.txt	2017-02-07_RS_Robo_20.mzML	Beg_UPI000189E65C	QLISVYR	0.0	Deamidated	No valid PSM	C40H66N10O12S0	878.49	0.00	1	0	0.000e+00
Beg	2017-02-07_RS_Robo_20_target-peptide-spectrum-match.txt	2017-02-07_RS_Robo_20.mzML	Beg_UPI000189DF9E	IKPAADADFDSLLDAEAYK	0.0		No majority vote while clustering	C92H141N21O32S0	2052.01	0.00	2	0	0.000e+00
Beg	2017-02-07_RS_Robo_20_target-peptide-spectrum-match.txt	2017-02-07_RS_Robo_20.mzML	Beg_UPI000189E637	DMADMLLGDIKNAIAELEKLDYPTPTR	0.0		No valid PSM	C132H217N33O44S2	3032.52	0.00	1	0	0.000e+00
Beg	2017-02-07_RS_Robo_20_target-peptide-spectrum-match.txt	2017-02-07_RS_Robo_20.mzML	Beg_UPI000189F0F0	DPNMINALAGK	0.0	Deamidated	No majority vote while clustering	C48H81N13O17S1	1143.56	2.00	1	0	0.000e+00
Beg	2017-02-07_RS_Robo_20_target-peptide-spectrum-match.txt	2017-02-07_RS_Robo_20.mzML	Beg_UPI000189E51B	ASMPGMMDTILNLGLNDEVVEGLIR	0.0	Deamidated	No majority vote while clustering	C114H193N29O39S3	2688.32	0.00	1	0	0.000e+00
Beg	2017-02-07_RS_Robo_20_target-peptide-spectrum-match.txt	2017-02-07_RS_Robo_20.mzML	Beg_UPI000189DF58	YGLGSKDTTPAQIIAVYK	0.0		No majority vote while clustering	C88H141N21O27S0	1924.03	0.00	1	0	0.000e+00
Beg	2017-02-07_RS_Robo_20_target-peptide-spectrum-match.txt	2017-02-07_RS_Robo_20.mzML	Beg_UPI000189E173	AGLTTTAPVMVPADVPVYLVEVAFMGQLLPR	0.0	Deamidated, Deamidated	No valid PSM	C150H241N33O43S2	3256.71	0.00	1	0	0.000e+00
Beg	2017-02-07_RS_Robo_20_target-peptide-spectrum-match.txt	2017-02-07_RS_Robo_20.mzML	Beg_UPI000189DF41	YANVVLGHDSIEHVINSPEPFLSTTIGR	0.0		Too few spectra	C137H213N37O43S0	3064.56	1.00	1	0	0.000e+00													0.00000	0.00000	0.00000	0.00000	0.00000
Beg	2017-02-07_RS_Robo_20_target-peptide-spectrum-match.txt	2017-02-07_RS_Robo_20.mzML	Beg_UPI000189DC94	FAQEGANIAFTDLVIDENAEATAKEIEALGVK	0.0	Deamidated	No majority vote while clustering	C149H236N36O53S0	3377.69	1.00	1	0	0.000e+00
Beg	2017-02-07_RS_Robo_20_target-peptide-spectrum-match.txt	2017-02-07_RS_Robo_20.mzML	Beg_UPI000189E2B9	SRHYNHGNAYGQGGWNGSSATK	0.0	Deamidated, Deamidated	Too few spectra	C99H139N33O35S0	2350.01	0.00	1	0	0.000e+00
Beg	2017-02-07_RS_Robo_20_target-peptide-spectrum-match.txt	2017-02-07_RS_Robo_20.mzML	Beg_UPI000189E742	VEGVNVPIPPQTHPRLYVR	0.0	Deamidated	No valid PSM	C99H158N28O27S0	2171.19	0.00	1	0	0.000e+00
Beg	2017-02-07_RS_Robo_20_target-peptide-spectrum-match.txt	2017-02-07_RS_Robo_20.mzML	Beg_UPI000189E3B4	ATPPNIVNYINK	0.0	Deamidated	No valid PSM	C61H97N15O19S0	1343.71	0.00	1	0	0.000e+00
Beg	2017-02-07_RS_Robo_20_target-peptide-spectrum-match.txt	2017-02-07_RS_Robo_20.mzML	Beg_UPI000189E9E9	IALEEAGTDVAVIAGTSAYTR	0.0		No valid PSM	C91H150N24O33S0	2107.08	0.00	1	0	0.000e+00
Beg	2017-02-07_RS_Robo_20_target-peptide-spectrum-match.txt	2017-02-07_RS_Robo_20.mzML	Beg_UPI000189DF9C	IEQQNFTPNPLLSIEEAIISECYEDFTR	0.0	Deamidated, Deamidated, Carbamidomethyl, Deamidated	No valid PSM	C148H223N33O54S1	3358.54	0.00	1	0	0.000e+00
Beg	2017-02-07_RS_Robo_20_target-peptide-spectrum-match.txt	2017-02-07_RS_Robo_20.mzML	Beg_UPI000189E30C	TTNIENVYSELVPATR	0.0		Too few spectra	C78H127N21O28S0	1805.92	0.00	1	0	0.000e+00
Beg	2017-02-07_RS_Robo_20_target-peptide-spectrum-match.txt	2017-02-07_RS_Robo_20.mzML	Beg_UPI000189E67B	RDLSMAPYYLNAKDAQVK	0.0		No valid PSM	C92H147N25O28S1	2082.06	0.00	1	0	0.000e+00
Beg	2017-02-07_RS_Robo_20_target-peptide-spectrum-match.txt	2017-02-07_RS_Robo_20.mzML	Beg_UPI000189E30D	NVYDVGAEFLYK	0.0		Too few spectra	C67H96N14O20S0	1416.69	0.00	1	0	0.000e+00
Beg	2017-02-07_RS_Robo_20_target-peptide-spectrum-match.txt	2017-02-07_RS_Robo_20.mzML	Beg_UPI000189EF56	MLPVNILYKPKPPLFEARGHALR	0.0	Deamidated	No valid PSM	C125H201N33O29S1	2660.50	0.00	1	0	0.000e+00
Beg	2017-02-07_RS_Robo_20_target-peptide-spectrum-match.txt	2017-02-07_RS_Robo_20.mzML	Beg_UPI000189DDF5	FPDMSEAYNKELIR	0.0	Deamidated	Too few spectra	C76H116N18O25S1	1712.81	0.00	1	0	0.000e+00
Beg	2017-02-07_RS_Robo_20_target-peptide-spectrum-match.txt	2017-02-07_RS_Robo_20.mzML	Beg_UPI000189DEC4	LQLLTPFPAWNGEDLLNMPLLIK	0.0		No majority vote while clustering	C125H198N28O32S1	2635.44	0.00	1	0	0.000e+00
Beg	2017-02-07_RS_Robo_20_target-peptide-spectrum-match.txt	2017-02-07_RS_Robo_20.mzML	Beg_UPI000189E664	EILHNPSYDVLFAEETKPGLEGFEK	0.0		No majority vote while clustering	C131H196N30O42S0	2861.41	0.00	1	0	0.000e+00
Beg	2017-02-07_RS_Robo_20_target-peptide-spectrum-match.txt	2017-02-07_RS_Robo_20.mzML	Beg_UPI000189E2B8	GTTSLTGGNDPLVIIDGVFGDLNMLNAISPADIENFTVLK	0.0		No majority vote while clustering	C183H295N45O61S1	4131.11	0.00	1	0	0.000e+00
Beg	2017-02-07_RS_Robo_20_target-peptide-spectrum-match.txt	2017-02-07_RS_Robo_20.mzML	Beg_UPI000189DD3F	SHGLLEPNTK	0.0		No valid PSM	C47H78N14O16S0	1094.57	0.00	1	0	0.000e+00
Beg	2017-02-07_RS_Robo_20_target-peptide-spectrum-match.txt	2017-02-07_RS_Robo_20.mzML	Beg_UPI000189E799	DLTNLPLLEVMAETKIPIILSTGMAGK	0.0	Deamidated	Too few spectra	C128H221N29O40S2	2868.56	0.00	1	0	0.000e+00
Beg	2017-02-07_RS_Robo_20_target-peptide-spectrum-match.txt	2017-02-07_RS_Robo_20.mzML	Beg_UPI000189E2B8	GTTSLTGGNDPLVIIDGVFGDLNMLNAISPADIENFTVLK	0.0	Oxidation	No valid PSM	C183H295N45O62S1	4147.10	1.00	1	0	0.000e+00
Beg	2017-02-07_RS_Robo_20_target-peptide-spectrum-match.txt	2017-02-07_RS_Robo_20.mzML	Beg_UPI000189E30C	KAPAPQTVPDAVETLER	0.0		Too few spectra	C79H132N22O27S0	1820.96	0.00	1	0	0.000e+00
Beg	2017-02-07_RS_Robo_20_target-peptide-spectrum-match.txt	2017-02-07_RS_Robo_20.mzML	Beg_UPI000189E2B8	IDAMQNMFNNK	0.0	Oxidation	Too few spectra	C55H88N16O19S2	1340.59	0.00	1	0	0.000e+00
Beg	2017-02-07_RS_Robo_20_target-peptide-spectrum-match.txt	2017-02-07_RS_Robo_20.mzML	Beg_UPI000189E799	IPIILSTGMAGKK	0.0		Too few spectra	C60H109N15O16S1	1327.79	0.00	1	0	0.000e+00
Beg	2017-02-07_RS_Robo_20_target-peptide-spectrum-match.txt	2017-02-07_RS_Robo_20.mzML	Beg_UPI000189E2B9	LREFAWEGLR	0.0		Too few spectra	C59H89N17O15S0	1275.67	0.00	2	0	0.000e+00
Beg	2017-02-07_RS_Robo_20_target-peptide-spectrum-match.txt	2017-02-07_RS_Robo_20.mzML	Beg_UPI000189EADA	VYLTRGSAVADK	0.0	Deamidated	No valid PSM	C56H93N15O19S0	1279.68	0.00	1	0	0.000e+00
Beg	2017-02-07_RS_Robo_20_target-peptide-spectrum-match.txt	2017-02-07_RS_Robo_20.mzML	Beg_UPI000189E676	AVVEVTPVLR	0.0		Too few spectra	C49H87N13O14S0	1081.65	0.00	1	0	0.000e+00
Beg	2017-02-07_RS_Robo_20_target-peptide-spectrum-match.txt	2017-02-07_RS_Robo_20.mzML	Beg_UPI000189DCC5	VITISGPDGYIYDPNGISGEKIDYMLELR	0.0	Deamidated	No majority vote while clustering	C145H225N33O48S1	3228.59	0.00	1	0	0.000e+00
Beg	2017-02-07_RS_Robo_20_target-peptide-spectrum-match.txt	2017-02-07_RS_Robo_20.mzML	Beg_UPI000189F0EC	INGEFVINPTFDQLEK	0.0		No majority vote while clustering	C85H130N20O27S0	1862.94	0.00	1	0	0.000e+00
Beg	2017-02-07_RS_Robo_20_target-peptide-spectrum-match.txt	2017-02-07_RS_Robo_20.mzML	Beg_UPI000189E865	EGLDISEFDFKDIIHPNECFVLK	0.0	Carbamidomethyl	No majority vote while clustering	C126H189N29O39S1	2764.34	0.00	1	0	0.000e+00
Beg	2017-02-07_RS_Robo_20_target-peptide-spectrum-match.txt	2017-02-07_RS_Robo_20.mzML	Beg_UPI000189E2B8	VRGTTSLTGGNDPLVIIDGVFGDLNMLNAISPADIENFTVLK	0.0	Deamidated	No majority vote while clustering	C194H315N49O64S1	4387.26	0.50	2	0	0.000e+00
Beg	2017-02-07_RS_Robo_20_target-peptide-spectrum-match.txt	2017-02-07_RS_Robo_20.mzML	Beg_UPI000189F0AF	NIPDMIR	0.0		No valid PSM	C36H63N11O11S1	857.44	0.00	1	0	0.000e+00
Beg	2017-02-07_RS_Robo_20_target-peptide-spectrum-match.txt	2017-02-07_RS_Robo_20.mzML	Beg_UPI000189E2B8	FYPLSR	0.0		No valid PSM	C38H55N9O9S0	781.41	0.00	1	0	0.000e+00
Beg	2017-02-07_RS_Robo_20_target-peptide-spectrum-match.txt	2017-02-07_RS_Robo_20.mzML	Beg_UPI000189DEA0	VADMLLAK	0.0		No valid PSM	C38H69N9O11S1	859.48	0.00	1	0	0.000e+00
Beg	2017-02-07_RS_Robo_20_target-peptide-spectrum-match.txt	2017-02-07_RS_Robo_20.mzML	Beg_UPI000189DF42	YKDELVGEANYAR	0.0		No majority vote while clustering	C67H102N18O23S0	1526.74	0.00	1	0	0.000e+00
Beg	2017-02-07_RS_Robo_20_target-peptide-spectrum-match.txt	2017-02-07_RS_Robo_20.mzML	Beg_UPI000189E2B9	LREFAWEGLRR	0.0		Too few spectra	C65H101N21O16S0	1431.77	0.50	2	0	0.000e+00													0.00000	0.00000	0.00000	0.00000
Beg	2017-02-07_RS_Robo_3_target-peptide-spectrum-match.txt	2017-02-07_RS_Robo_3.mzML	Beg_UPI000189E676	LTLNYDVIGK	0.0			C52H86N12O16S0	1134.63	0.00	1	29	7.721e+08	-218.3	0.00160	856.2	0.00381	0.25102	0.74898	0.00000	0.00000	0.00000	0.00000	-579.2	0.00086	0.53079	0.33015	0.11321	0.02584
Beg	2017-02-07_RS_Robo_3_target-peptide-spectrum-match.txt	2017-02-07_RS_Robo_3.mzML	Beg_UPI000189E52E	ISAQVENGVLNINLPK	0.0	Deamidated		C75H128N20O25S0	1708.94	0.00	4	52	5.490e+08			1517.1	0.00516	0.37816	0.62184	0.00000	0.00000	0.00000	0.00000	-95.2	0.00186	0.38171	0.35664	0.18028	0.06417	0.01719
Beg	2017-02-07_RS_Robo_3_target-peptide-spectrum-match.txt	2017-02-07_RS_Robo_3.mzML	Beg_UPI000189EE9C	TTLTAAITTVLGK	0.0			C57H104N14O19S0	1288.76	0.00	4	35	5.331e+08	67.0	0.00219									-129.9	0.00178	0.48955	0.33359	0.13401	0.03567	0.00718
Beg	2017-02-07_RS_Robo_3_target-peptide-spectrum-match.txt	2017-02-07_RS_Robo_3.mzML	Beg_UPI000189E2B9	ITKPVAYFLLAK	0.0			C68H110N14O15S0	1362.83	0.00	4	38	4.589e+08	-17.3	0.00202	1399.0	0.00492	0.06619	0.93381	0.00000	0.00000	0.00000	0.00000	-276.3	0.00148	0.44253	0.35038	0.15224	0.04543	0.00942
Beg	2017-02-07_RS_Robo_3_target-peptide-spectrum-match.txt	2017-02-07_RS_Robo_3.mzML	Beg_UPI000189E676	LNTGLAENR	0.0			C40H70N14O15S0	986.51	0.00	1	10	3.511e+08	-478.2	0.00107	612.4	0.00331	0.06070	0.54154	0.39776	0.00000	0.00000	0.00000	-414.2	0.00120	0.60444	0.29483	0.07862	0.01896	0.00316
Beg	2017-02-07_RS_Robo_3_target-peptide-spectrum-match.txt	2017-02-07_RS_Robo_3.mzML	Beg_UPI000189E676	AVVEVTPVLR	0.0			C49H87N13O14S0	1081.65	0.00	1	16	3.294e+08			742.9	0.00357	0.43590	0.56410	0.00000	0.00000	0.00000	0.00000	-605.1	0.00081	0.54621	0.32800	0.10464	0.02114
Beg	2017-02-07_RS_Robo_3_target-peptide-spectrum-match.txt	2017-02-07_RS_Robo_3.mzML	Beg_UPI000189E676	TNNTSMVTENLKK	0.0			C60H106N18O23S1	1478.74	0.00	2	17	2.659e+08											574.9	0.00323	0.43628	0.32936	0.13279	0.04133	0.06025
Beg	2017-02-07_RS_Robo_3_target-peptide-spectrum-match.txt	2017-02-07_RS_Robo_3.mzML	Beg_UPI000189E187	VVESAPVGTIREEK	0.3			C65H112N18O23S0	1512.81	0.00	2	15	2.243e+08			850.5	0.00379	0.51772	0.00000	0.48228	0.00000	0.00000	0.00000	-439.2	0.00115	0.44093	0.35948	0.14474	0.04467	0.01018
Beg	2017-02-07_RS_Robo_3_target-peptide-spectrum-match.txt	2017-02-07_RS_Robo_3.mzML	Beg_UPI000189E2B8	TGGDPTAAPAIR	0.0			C47H79N15O17S0	1125.58	0.00	1	5	2.083e+08			1017.1	0.00414	0.00000	1.00000	0.00000	0.00000	0.00000	0.00000	-277.5	0.00148	0.55404	0.31024	0.10608	0.02607	0.00357
Beg	2017-02-07_RS_Robo_3_target-peptide-spectrum-match.txt	2017-02-07_RS_Robo_3.mzML	Beg_UPI000189E676	KAVVEVTPVLR	0.0			C55H99N15O15S0	1209.74	0.00	3	16	2.058e+08											-1025.6	-0.00005	0.53048	0.32323	0.11344	0.03284
Beg	2017-02-07_RS_Robo_3_target-peptide-spectrum-match.txt	2017-02-07_RS_Robo_3.mzML	Beg_UPI000189E52E	ISAQVENGVLNINLPK	0.0			C75H129N21O24S0	1707.95	0.00	2	11	1.791e+08			1500.0	0.00513	0.53480	0.26246	0.02168	0.18106	0.00000	0.00000	-175.6	0.00169	0.38068	0.36361	0.17812	0.05989	0.01770
Beg	2017-02-07_RS_Robo_3_target-peptide-spectrum-match.txt	2017-02-07_RS_Robo_3.mzML	Beg_UPI000189E676	TLAEEILPQLR	0.0			C57H99N15O18S0	1281.73	0.00	3	17	1.722e+08	-321.7	0.00139	673.3	0.00343	0.07325	0.92675	0.00000	0.00000	0.00000	0.00000	-426.8	0.00118	0.49746	0.33676	0.12660	0.03204	0.00714
Beg	2017-02-07_RS_Robo_3_target-peptide-spectrum-match.txt	2017-02-07_RS_Robo_3.mzML	Beg_UPI000189ED5C	EKEHLAQMLTLAR	0.0			C66H114N20O20S1	1538.82	0.00	3	24	1.329e+08											12.8	0.00208	0.40056	0.36187	0.14787	0.05149	0.03821
Beg	2017-02-07_RS_Robo_3_target-peptide-spectrum-match.txt	2017-02-07_RS_Robo_3.mzML	Beg_UPI000189E676	GQPAVFQGEKVEGNDQTISYK	0.0			C100H155N27O35S0	2294.12	0.00	4	15	1.277e+08											-317.1	0.00140	0.29054	0.33309	0.22320	0.11314	0.04004
Beg	2017-02-07_RS_Robo_3_target-peptide-spectrum-match.txt	2017-02-07_RS_Robo_3.mzML	Beg_UPI000189E676	AAAESYLGK	0.0			C40H64N10O14S0	908.46	0.00	1	11	1.225e+08			2400.0	0.00697	0.36636	0.55975	0.07389	0.00000	0.00000	0.00000	274.0	0.00261	0.59031	0.29815	0.09004	0.02150
Beg	2017-02-07_RS_Robo_3_target-peptide-spectrum-match.txt	2017-02-07_RS_Robo_3.mzML	Beg_UPI000189E9C7	LLVQPQYTPMPVEK	0.0			C76H123N17O21S1	1641.88	0.00	1	10	1.203e+08											43623.2	0.09151	0.16588	0.15552	0.08475	0.03526	0.01087	0.15239	0.13395	0.06433	0.02314	0.03312	0.02333	0.11745
Beg	2017-02-07_RS_Robo_3_target-peptide-spectrum-match.txt	2017-02-07_RS_Robo_3.mzML	Beg_UPI000189E5D0	FATTVLR	0.0			C37H62N10O10S0	806.47	0.00	1	7	1.126e+08											-462.1	0.00110	0.65169	0.25625	0.07389	0.01817
Beg	2017-02-07_RS_Robo_3_target-peptide-spectrum-match.txt	2017-02-07_RS_Robo_3.mzML	Beg_UPI000189E676	EVTIPAVK	0.0			C39H69N9O12S0	855.51	0.00	3	4	1.102e+08											22198.0	0.04757	0.41408	0.17833	0.04107	0.23368	0.09766	0.02442	0.00417	0.00658
Beg	2017-02-07_RS_Robo_3_target-peptide-spectrum-match.txt	2017-02-07_RS_Robo_3.mzML	Beg_UPI000189E180	GYASPEGNADVNAR	0.0			C58H89N19O23S0	1419.64	0.00	1	6	1.087e+08											-330.0	0.00137	0.48232	0.33279	0.13353	0.04388	0.00748
Beg	2017-02-07_RS_Robo_3_target-peptide-spectrum-match.txt	2017-02-07_RS_Robo_3.mzML	Beg_UPI000189E2B8	EMQQTGYTQNHR	0.0			C60H93N21O22S1	1491.65	0.00	1	13	1.060e+08			378.1	0.00283	0.39655	0.02207	0.58138	0.00000	0.00000	0.00000	-1212.1	-0.00043	0.45354	0.34398	0.14963	0.05285
Beg	2017-02-07_RS_Robo_3_target-peptide-spectrum-match.txt	2017-02-07_RS_Robo_3.mzML	Beg_UPI000189E3C9	SVGEAIVEATK	0.0			C47H82N12O18S0	1102.59	0.00	1	13	1.048e+08											-912.6	0.00018	0.57597	0.30898	0.09338	0.02167
Beg	2017-02-07_RS_Robo_3_target-peptide-spectrum-match.txt	2017-02-07_RS_Robo_3.mzML	Beg_UPI000189E5D2	IVVDVTDGK	0.0			C41H72N10O15S0	944.52	0.00	1	5	8.155e+07			12893.3	0.02849	0.00370	0.16634	0.14481	0.47062	0.03600	0.17854	4795.8	0.01189	0.55301	0.26679	0.08269	0.03061	0.03698	0.01739	0.01252
Beg	2017-02-07_RS_Robo_3_target-peptide-spectrum-match.txt	2017-02-07_RS_Robo_3.mzML	Beg_UPI000189E5D0	DFVGAIPGSHDVAK	0.0			C63H97N17O20S0	1411.71	0.00	2	10	7.537e+07	-492.8	0.00104	357.6	0.00278	0.00140	0.80448	0.19412	0.00000	0.00000	0.00000	-573.9	0.00087	0.46651	0.34678	0.13765	0.04015	0.00891
Beg	2017-02-07_RS_Robo_3_target-peptide-spectrum-match.txt	2017-02-07_RS_Robo_3.mzML	Beg_UPI000189E5D0	IIYAGALEDAQQVLNK	0.0			C78H128N20O25S0	1744.94	0.00	2	13	7.140e+07			3195.2	0.00860	0.29363	0.14125	0.56512	0.00000	0.00000	0.00000	-531.9	0.00096	0.37319	0.36589	0.18332	0.07760
Beg	2017-02-07_RS_Robo_3_target-peptide-spectrum-match.txt	2017-02-07_RS_Robo_3.mzML	Beg_UPI000189E180	QGGTSVESSQTPNVER	0.0			C66H110N22O29S0	1674.78	0.00	1	8	7.061e+07			1767.6	0.00568	0.23521	0.30949	0.00000	0.45530	0.00000	0.00000	-257.9	0.00152	0.42366	0.35327	0.15644	0.04644	0.02019
Beg	2017-02-07_RS_Robo_3_target-peptide-spectrum-match.txt	2017-02-07_RS_Robo_3.mzML	Beg_UPI000189EBEE	DLNLVKDELK	0.0			C52H91N13O18S0	1185.66	0.00	1	12	7.061e+07											-913.2	0.00018	0.55114	0.31085	0.10690	0.03110
Beg	2017-02-07_RS_Robo_3_target-peptide-spectrum-match.txt	2017-02-07_RS_Robo_3.mzML	Beg_UPI000189EE67	FLAANLR	0.0	Deamidated		C37H60N10O10S0	804.45	0.00	2	8	6.743e+07											1449.3	0.00502	0.61412	0.26217	0.09708	0.02663
Beg	2017-02-07_RS_Robo_3_target-peptide-spectrum-match.txt	2017-02-07_RS_Robo_3.mzML	Beg_UPI000189ED62	TVEKDGYQAVQLGFQDKK	0.0	Deamidated		C91H143N23O31S0	2054.03	0.00	3	10	6.656e+07											-690.2	0.00064	0.33903	0.34398	0.21283	0.07794	0.02623
Beg	2017-02-07_RS_Robo_3_target-peptide-spectrum-match.txt	2017-02-07_RS_Robo_3.mzML	Beg_UPI000189ED16	LPGFPIVLHGSSSVPQEEVDTINQFGGK	0.0			C133H206N34O42S0	2951.50	0.00	3	14	6.544e+07			1865.7	0.00588	0.31493	0.39175	0.08181	0.21151	0.00000	0.00000	-763.3	0.00049	0.19179	0.31452	0.26567	0.15501	0.07301
Beg	2017-02-07_RS_Robo_3_target-peptide-spectrum-match.txt	2017-02-07_RS_Robo_3.mzML	Beg_UPI000189E2B8	GASGVIVVTTIK	0.0			C51H93N13O16S0	1143.69	0.00	1	7	6.521e+07	-633.9	0.00075	135.2	0.00233	0.30879	0.69121	0.00000	0.00000	0.00000	0.00000	-918.0	0.00017	0.54145	0.33145	0.10683	0.02027
Beg	2017-02-07_RS_Robo_3_target-peptide-spectrum-match.txt	2017-02-07_RS_Robo_3.mzML	Beg_UPI000189E187	VVESAPVGTIR	0.0			C49H86N14O16S0	1126.63	0.00	1	10	5.926e+07			7159.5	0.01673	0.39657	0.51833	0.08510	0.00000	0.00000	0.00000	1875.5	0.00590	0.47651	0.32803	0.14444	0.05102
Beg	2017-02-07_RS_Robo_3_target-peptide-spectrum-match.txt	2017-02-07_RS_Robo_3.mzML	Beg_UPI000189E2B9	HYNHGNAYGQGGWNGSSATK	0.0	Deamidated		C90H123N29O31S0	2105.89	0.00	4	18	5.919e+07			2608.6	0.00740	0.00396	0.41456	0.58149	0.00000	0.00000	0.00000	-1033.3	-0.00007	0.33323	0.35930	0.20781	0.09967
Beg	2017-02-07_RS_Robo_3_target-peptide-spectrum-match.txt	2017-02-07_RS_Robo_3.mzML	Beg_UPI000189EBEE	AIGSIAQMATMR	0.0			C51H92N16O16S2	1248.63	0.00	1	7	5.873e+07											-2199.7	-0.00246	0.51473	0.31203	0.12308	0.03790	0.01225
Beg	2017-02-07_RS_Robo_3_target-peptide-spectrum-match.txt	2017-02-07_RS_Robo_3.mzML	Beg_UPI000189E180	EADDNAAALK	0.0			C41H68N12O18S0	1016.48	0.00	1	9	5.841e+07			1219.0	0.00455	0.26472	0.70821	0.02707	0.00000	0.00000	0.00000	-222.7	0.00159	0.58754	0.29931	0.09184	0.02131
Beg	2017-02-07_RS_Robo_3_target-peptide-spectrum-match.txt	2017-02-07_RS_Robo_3.mzML	Beg_UPI000189DEEA	FMAAIEAALEKGDVEAAK	0.0			C82H134N20O27S1	1862.94	0.50	2	11	5.483e+07											-384.5	0.00126	0.34828	0.33350	0.20021	0.08283	0.03518
Beg	2017-02-07_RS_Robo_3_target-peptide-spectrum-match.txt	2017-02-07_RS_Robo_3.mzML	Beg_UPI000189E2B9	SAVFNFVR	0.0			C44H66N12O11S0	938.50	0.00	1	9	5.431e+07											-286.4	0.00146	0.58692	0.29733	0.09421	0.02154
Beg	2017-02-07_RS_Robo_3_target-peptide-spectrum-match.txt	2017-02-07_RS_Robo_3.mzML	Beg_UPI000189E2B8	YIAGQAMPK	0.0			C44H71N11O12S1	977.50	0.00	1	5	5.354e+07											-2927.1	-0.00395	0.59863	0.30168	0.08627	0.01343
Beg	2017-02-07_RS_Robo_3_target-peptide-spectrum-match.txt	2017-02-07_RS_Robo_3.mzML	Beg_UPI000189E2B9	LREFAWEGLR	0.0			C59H89N17O15S0	1275.67	0.00	2	6	5.267e+07											-1198.4	-0.00041	0.49866	0.34399	0.12987	0.02748
Beg	2017-02-07_RS_Robo_3_target-peptide-spectrum-match.txt	2017-02-07_RS_Robo_3.mzML	Beg_UPI000189E676	LAYQAGNLDK	0.0	Deamidated		C48H76N12O17S0	1092.55	0.00	1	4	5.176e+07											-944.5	0.00011	0.58319	0.29122	0.10043	0.02516
Beg	2017-02-07_RS_Robo_3_target-peptide-spectrum-match.txt	2017-02-07_RS_Robo_3.mzML	Beg_UPI000189E5CF	WLANTPFQAVR	0.0			C61H91N17O15S0	1301.69	0.00	1	8	5.169e+07	-814.0	0.00038	-70.5	0.00191	0.46319	0.00000	0.18098	0.35583	0.00000	0.00000	-814.0	0.00038	0.48102	0.35335	0.12659	0.03161	0.00742
Beg	2017-02-07_RS_Robo_3_target-peptide-spectrum-match.txt	2017-02-07_RS_Robo_3.mzML	Beg_UPI000189E1CB	YIPTMLNYQTHIDGGSMFNTPPVVPIYAALQTLR	0.0	Oxidation		C175H269N43O50S2	3836.93	0.00	1	6	4.997e+07											-182.8	0.00168	0.09891	0.21732	0.25046	0.20530	0.12529	0.06174	0.02832	0.01267
Beg	2017-02-07_RS_Robo_3_target-peptide-spectrum-match.txt	2017-02-07_RS_Robo_3.mzML	Beg_UPI000189F0B1	AVAGAATQSVADQEDIKK	0.0			C75H128N22O29S0	1800.92	0.00	2	6	4.899e+07											-133.7	0.00178	0.39079	0.33617	0.17653	0.07763	0.01888
Beg	2017-02-07_RS_Robo_3_target-peptide-spectrum-match.txt	2017-02-07_RS_Robo_3.mzML	Beg_UPI000189DC7B	GIPVSTLLSAEKLDEVVASTMVGGATLTK	0.0			C126H219N31O43S1	2886.56	0.00	3	9	4.890e+07											18.8	0.00209	0.18652	0.29412	0.25644	0.15271	0.07213	0.02902	0.00906
Beg	2017-02-07_RS_Robo_3_target-peptide-spectrum-match.txt	2017-02-07_RS_Robo_3.mzML	Beg_UPI000189DEEC	AYIAVQNELVAAYNELRDELAQEK	0.0			C121H192N32O41S0	2749.39	0.00	2	8	4.802e+07											77.2	0.00221	0.21387	0.31380	0.24661	0.13856	0.05916	0.01981	0.00819
Beg	2017-02-07_RS_Robo_3_target-peptide-spectrum-match.txt	2017-02-07_RS_Robo_3.mzML	Beg_UPI000189E2B8	LDIDDRETNAFINTNAR	0.0			C82H132N26O31S0	1976.96	0.00	2	14	4.746e+07			2195.7	0.00655	0.64343	0.00000	0.35657	0.00000	0.00000	0.00000	-606.0	0.00081	0.33712	0.37529	0.20378	0.08380
Beg	2017-02-07_RS_Robo_3_target-peptide-spectrum-match.txt	2017-02-07_RS_Robo_3.mzML	Beg_UPI000189E7A9	AAVNTQELTVSNKR	0.0			C63H111N21O23S0	1529.82	0.00	1	6	4.690e+07			2532.4	0.00724	0.27667	0.50916	0.21417	0.00000	0.00000	0.00000	-196.4	0.00165	0.43488	0.35044	0.15804	0.05664
Beg	2017-02-07_RS_Robo_3_target-peptide-spectrum-match.txt	2017-02-07_RS_Robo_3.mzML	Beg_UPI000189EC3A	ATVGSVGNSDHGLESSGK	0.0			C68H112N22O29S0	1700.80	0.00	2	4	4.598e+07											95.1	0.00225	0.40840	0.35547	0.14702	0.06212	0.02151	0.00548
Beg	2017-02-07_RS_Robo_3_target-peptide-spectrum-match.txt	2017-02-07_RS_Robo_3.mzML	Beg_UPI000189E2BA	YSGDWGLEFPYQGGK	0.0			C80H106N18O24S0	1702.76	0.00	1	9	4.466e+07											-217.4	0.00160	0.36997	0.36078	0.18053	0.07180	0.01692
Beg	2017-02-07_RS_Robo_3_target-peptide-spectrum-match.txt	2017-02-07_RS_Robo_3.mzML	Beg_UPI000189E5D0	WDDGETVYK	0.0			C50H69N11O18S0	1111.48	0.00	1	5	4.441e+07											293.2	0.00265	0.53259	0.31514	0.11241	0.02360	0.01626
Beg	2017-02-07_RS_Robo_3_target-peptide-spectrum-match.txt	2017-02-07_RS_Robo_3.mzML	Beg_UPI000189E9C0	ILDPHIVGQEHYEVAQR	0.0			C89H138N26O27S0	2003.02	0.00	1	8	4.440e+07											-50.7	0.00195	0.32326	0.35488	0.19201	0.09647	0.03339
Beg	2017-02-07_RS_Robo_3_target-peptide-spectrum-match.txt	2017-02-07_RS_Robo_3.mzML	Beg_UPI000189DEEC	RLPPPPEQEQNNDDIK	0.0			C80H128N24O29S0	1888.93	0.00	2	11	4.407e+07											-1456.1	-0.00094	0.41029	0.35709	0.15465	0.07798
Beg	2017-02-07_RS_Robo_3_target-peptide-spectrum-match.txt	2017-02-07_RS_Robo_3.mzML	Beg_UPI000189E5D1	YGANNQLSVTLTK	0.0			C61H101N17O21S0	1407.74	0.00	1	7	4.304e+07											-886.4	0.00023	0.48839	0.33691	0.12814	0.04657
Beg	2017-02-07_RS_Robo_3_target-peptide-spectrum-match.txt	2017-02-07_RS_Robo_3.mzML	Beg_UPI000189E2BB	HIYHSATSDENPR	0.0			C64H95N21O23S0	1525.69	0.00	2	7	4.056e+07											-625.9	0.00077	0.46532	0.33085	0.14903	0.04352	0.01129
Beg	2017-02-07_RS_Robo_3_target-peptide-spectrum-match.txt	2017-02-07_RS_Robo_3.mzML	Beg_UPI000189E5CF	MGLDTTTGQSNR	0.0			C49H85N17O21S1	1279.58	0.00	1	10	4.021e+07			141.0	0.00234	0.31430	0.13172	0.55398	0.00000	0.00000	0.00000	-1082.2	-0.00017	0.51862	0.31982	0.12221	0.03935
Beg	2017-02-07_RS_Robo_3_target-peptide-spectrum-match.txt	2017-02-07_RS_Robo_3.mzML	Beg_UPI000189E676	ELNEALGNLYVAQGQYDR	0.0			C89H137N25O31S0	2051.99	0.00	2	8	3.916e+07											-272.9	0.00149	0.32759	0.34555	0.21068	0.08466	0.03151
Beg	2017-02-07_RS_Robo_3_target-peptide-spectrum-match.txt	2017-02-07_RS_Robo_3.mzML	Beg_UPI000189E5D2	TFSATGQTIAVAPEIWGDSK	0.0			C93H143N23O31S0	2078.03	0.00	2	7	3.875e+07											-427.1	0.00117	0.33210	0.33562	0.20243	0.09711	0.03273
Beg	2017-02-07_RS_Robo_3_target-peptide-spectrum-match.txt	2017-02-07_RS_Robo_3.mzML	Beg_UPI000189E676	YFTNADFMNIIK	0.0			C69H101N15O19S1	1475.71	0.00	1	4	3.833e+07			2041.9	0.00624	0.45671	0.26665	0.27665	0.00000	0.00000	0.00000	233.1	0.00253	0.39631	0.34174	0.16990	0.06598	0.02078	0.00528
Beg	2017-02-07_RS_Robo_3_target-peptide-spectrum-match.txt	2017-02-07_RS_Robo_3.mzML	Beg_UPI000189DCD9	TATPAQAQEIHAFIR	0.0			C73H116N22O22S0	1652.86	0.00	2	8	3.812e+07			676.2	0.00344	0.65060	0.34940	0.00000	0.00000	0.00000	0.00000	-925.5	0.00015	0.40292	0.37047	0.17391	0.05270
Beg	2017-02-07_RS_Robo_3_target-peptide-spectrum-match.txt	2017-02-07_RS_Robo_3.mzML	Beg_UPI000189DD61	HLKEDESIEIINIHGK	0.0			C82H135N23O27S0	1873.99	0.00	2	7	3.709e+07			8202.9	0.01887	0.00000	0.00000	1.00000	0.00000	0.00000	0.00000	-448.7	0.00113	0.36615	0.35039	0.16778	0.11568
Beg	2017-02-07_RS_Robo_3_target-peptide-spectrum-match.txt	2017-02-07_RS_Robo_3.mzML	Beg_UPI000189E676	AFNEEVKNINEAANKK	0.0			C78H127N23O27S0	1817.93	0.00	1	9	3.655e+07											-922.9	0.00016	0.36104	0.40118	0.17693	0.06085
Beg	2017-02-07_RS_Robo_3_target-peptide-spectrum-match.txt	2017-02-07_RS_Robo_3.mzML	Beg_UPI000189E08B	ALNSAQSFGK	0.0			C44H71N13O15S0	1021.52	0.00	1	6	3.652e+07											15157.7	0.03314	0.41707	0.22025	0.05920	0.17335	0.05491	0.04344	0.03178
Beg	2017-02-07_RS_Robo_3_target-peptide-spectrum-match.txt	2017-02-07_RS_Robo_3.mzML	Beg_UPI000189EAC1	DAGMELLGAAFKPVSSELKR	0.0			C93H155N25O29S1	2118.11	0.00	4	5	3.552e+07	524.7	0.00313									233.6	0.00253	0.29083	0.32100	0.22169	0.10715	0.04389	0.01544
Beg	2017-02-07_RS_Robo_3_target-peptide-spectrum-match.txt	2017-02-07_RS_Robo_3.mzML	Beg_UPI000189E676	AFNEEVKNINEAANK	0.0			C72H115N21O26S0	1689.83	0.00	2	7	3.540e+07											-462.9	0.00110	0.36780	0.39385	0.19481	0.04354
Beg	2017-02-07_RS_Robo_3_target-peptide-spectrum-match.txt	2017-02-07_RS_Robo_3.mzML	Beg_UPI000189E187	VIVSTYADR	0.0			C45H74N12O15S0	1022.54	0.00	1	4	3.540e+07			3161.4	0.00853	0.00000	0.34862	0.44092	0.21045	0.00000	0.00000	543.6	0.00317	0.56678	0.29790	0.09118	0.03093	0.01320
Beg	2017-02-07_RS_Robo_3_target-peptide-spectrum-match.txt	2017-02-07_RS_Robo_3.mzML	Beg_UPI000189DEAE	EVLKDADPELK	0.0			C55H93N13O20S0	1255.67	0.00	1	5	3.501e+07											-942.8	0.00012	0.51803	0.34998	0.09720	0.03479
Beg	2017-02-07_RS_Robo_3_target-peptide-spectrum-match.txt	2017-02-07_RS_Robo_3.mzML	Beg_UPI000189EE48	LVVNVSHLGLGK	0.0			C56H98N16O15S0	1234.74	0.00	1	13	3.498e+07											-377.6	0.00128	0.50710	0.32278	0.13060	0.03951
Beg	2017-02-07_RS_Robo_3_target-peptide-spectrum-match.txt	2017-02-07_RS_Robo_3.mzML	Beg_UPI000189DEAE	AGINPAHVDSEDHMESNMSK	0.0			C87H137N27O34S2	2167.93	0.00	3	7	3.396e+07											-615.8	0.00079	0.29362	0.31681	0.24325	0.10454	0.04178
Beg	2017-02-07_RS_Robo_3_target-peptide-spectrum-match.txt	2017-02-07_RS_Robo_3.mzML	Beg_UPI000189DEEC	AKEFIANPYNDDSKPEK	0.0			C87H132N22O30S0	1964.95	0.00	1	8	3.368e+07											3616.8	0.00947	0.28766	0.28534	0.16736	0.07425	0.18539
Beg	2017-02-07_RS_Robo_3_target-peptide-spectrum-match.txt	2017-02-07_RS_Robo_3.mzML	Beg_UPI000189E676	TLAEEILPQLRR	0.0			C63H111N19O19S0	1437.83	0.00	1	10	3.259e+07											-645.1	0.00073	0.45767	0.36261	0.12223	0.05749
Beg	2017-02-07_RS_Robo_3_target-peptide-spectrum-match.txt	2017-02-07_RS_Robo_3.mzML	Beg_UPI000189E9C0	VYPLGGPITMPIGEQIK	0.0			C84H137N19O23S1	1811.99	0.00	2	8	3.111e+07											-743.6	0.00053	0.33231	0.37042	0.19046	0.08318	0.02363
Beg	2017-02-07_RS_Robo_3_target-peptide-spectrum-match.txt	2017-02-07_RS_Robo_3.mzML	Beg_UPI000189E180	FTDNWSVGFNAGGTTPLTHSAFFK	0.0			C121H168N30O35S0	2601.23	0.00	3	8	2.938e+07											158.1	0.00238	0.22794	0.30199	0.24400	0.13868	0.06287	0.02452
Beg	2017-02-07_RS_Robo_3_target-peptide-spectrum-match.txt	2017-02-07_RS_Robo_3.mzML	Beg_UPI000189EE4B	VITAGGIHGIIK	0.0			C54H95N15O14S0	1177.72	0.00	1	6	2.917e+07											-1306.3	-0.00063	0.53313	0.32545	0.12844	0.01298
Beg	2017-02-07_RS_Robo_3_target-peptide-spectrum-match.txt	2017-02-07_RS_Robo_3.mzML	Beg_UPI000189E676	LAYQAGNLDKAEGYFKK	0.0			C88H134N22O26S0	1914.98	0.00	1	9	2.883e+07											-630.8	0.00076	0.35908	0.33314	0.20852	0.07704	0.02222
Beg	2017-02-07_RS_Robo_3_target-peptide-spectrum-match.txt	2017-02-07_RS_Robo_3.mzML	Beg_UPI000189ED5C	LLWGTANVFSHAR	0.0			C68H102N20O17S0	1470.77	0.00	1	6	2.877e+07			107.1	0.00227	0.22938	0.00000	0.77062	0.00000	0.00000	0.00000	-1260.7	-0.00053	0.44570	0.36409	0.14670	0.04352
Beg	2017-02-07_RS_Robo_3_target-peptide-spectrum-match.txt	2017-02-07_RS_Robo_3.mzML	Beg_UPI000189EFA3	FAADVLER	0.0			C41H65N11O13S0	919.48	0.00	1	4	2.875e+07											-688.3	0.00064	0.61791	0.28342	0.07915	0.01952
Beg	2017-02-07_RS_Robo_3_target-peptide-spectrum-match.txt	2017-02-07_RS_Robo_3.mzML	Beg_UPI000189E2B8	VAGVNIQK	0.0			C36H65N11O11S0	827.49	0.00	1	3	2.863e+07											-1657.4	-0.00135	0.67526	0.25823	0.05702	0.00948
Beg	2017-02-07_RS_Robo_3_target-peptide-spectrum-match.txt	2017-02-07_RS_Robo_3.mzML	Beg_UPI000189E2BA	TDNQLTIIPAK	0.0			C53H92N14O18S0	1212.67	0.00	1	6	2.858e+07											475.2	0.00303	0.50802	0.31280	0.12496	0.04518	0.00905
Beg	2017-02-07_RS_Robo_3_target-peptide-spectrum-match.txt	2017-02-07_RS_Robo_3.mzML	Beg_UPI000189DF58	TIASLSSYLVK	0.0			C54H92N12O17S0	1180.67	0.00	1	5	2.853e+07											15130.1	0.03308	0.24759	0.16085	0.31736	0.18978	0.06970	0.01472
Beg	2017-02-07_RS_Robo_3_target-peptide-spectrum-match.txt	2017-02-07_RS_Robo_3.mzML	Beg_UPI000189DEEC	EFIANPYNDDSKPEK	0.0			C78H115N19O28S0	1765.82	0.00	2	9	2.851e+07											-811.0	0.00039	0.38888	0.34676	0.20483	0.05952
Beg	2017-02-07_RS_Robo_3_target-peptide-spectrum-match.txt	2017-02-07_RS_Robo_3.mzML	Beg_UPI000189EC2B	TAAEAAPAAETAPVAEAPAAEEAKAE	0.0			C103H165N27O41S0	2436.17	0.00	2	8	2.784e+07											-333.6	0.00137	0.25770	0.35570	0.22837	0.11732	0.04092
Beg	2017-02-07_RS_Robo_3_target-peptide-spectrum-match.txt	2017-02-07_RS_Robo_3.mzML	Beg_UPI000189E5CF	AASGVVMITTK	0.0			C46H84N12O15S1	1076.59	0.00	1	3	2.768e+07											-2579.4	-0.00324	0.57195	0.32996	0.08460	0.01348
Beg	2017-02-07_RS_Robo_3_target-peptide-spectrum-match.txt	2017-02-07_RS_Robo_3.mzML	Beg_UPI000189E698	HFGILPDKIENCR	0.0	Carbamidomethyl		C70H111N21O20S1	1597.80	0.00	1	8	2.768e+07											-2535.3	-0.00315	0.45148	0.33603	0.17252	0.03997
Beg	2017-02-07_RS_Robo_3_target-peptide-spectrum-match.txt	2017-02-07_RS_Robo_3.mzML	Beg_UPI000189E5D0	NSLLYTPGELITPWISGLESGGLIK	0.0			C123H196N28O37S0	2657.43	0.33	3	10	2.749e+07											-607.2	0.00081	0.22085	0.32204	0.26113	0.13666	0.05933
Beg	2017-02-07_RS_Robo_3_target-peptide-spectrum-match.txt	2017-02-07_RS_Robo_3.mzML	Beg_UPI000189E676	INNIEISAYASPDGGVK	0.0			C76H122N20O27S0	1746.88	0.00	2	6	2.742e+07											-422.8	0.00118	0.38771	0.36177	0.17003	0.06351	0.01698
Beg	2017-02-07_RS_Robo_3_target-peptide-spectrum-match.txt	2017-02-07_RS_Robo_3.mzML	Beg_UPI000189E5D0	LSSHTAEEISK	0.0			C50H84N14O20S0	1200.60	0.00	1	6	2.659e+07											-486.0	0.00105	0.52468	0.34469	0.10030	0.03033
Beg	2017-02-07_RS_Robo_3_target-peptide-spectrum-match.txt	2017-02-07_RS_Robo_3.mzML	Beg_UPI000189F0B1	NMSLDDVVTYIAQAVANR	0.0			C84H138N24O29S1	1978.98	0.00	2	9	2.619e+07											-60.7	0.00193	0.31787	0.33490	0.22198	0.08649	0.02858	0.01018
Beg	2017-02-07_RS_Robo_3_target-peptide-spectrum-match.txt	2017-02-07_RS_Robo_3.mzML	Beg_UPI000189E187	AKQQELAEPQTTTPVEEVAPVVSAPVEAK	0.0			C133H220N34O47S0	3045.59	0.00	1	6	2.554e+07											347.6	0.00276	0.18069	0.27182	0.24988	0.13719	0.16042
Beg	2017-02-07_RS_Robo_3_target-peptide-spectrum-match.txt	2017-02-07_RS_Robo_3.mzML	Beg_UPI000189ED61	GANVQTVSGLNTYR	0.0			C62H102N20O22S0	1478.75	0.00	1	6	2.503e+07			1706.7	0.00555	0.37996	0.62004	0.00000	0.00000	0.00000	0.00000	-329.1	0.00138	0.44526	0.35209	0.15445	0.04820
Beg	2017-02-07_RS_Robo_3_target-peptide-spectrum-match.txt	2017-02-07_RS_Robo_3.mzML	Beg_UPI000189E2BA	TVSLDFR	0.0			C37H60N10O12S0	836.44	0.00	1	3	2.470e+07											-973.2	0.00006	0.64281	0.28235	0.06853	0.00631
Beg	2017-02-07_RS_Robo_3_target-peptide-spectrum-match.txt	2017-02-07_RS_Robo_3.mzML	Beg_UPI000189E2B8	NYNPDLKWEVKK	0.0			C71H108N18O20S0	1532.80	0.00	3	5	2.457e+07											-824.1	0.00036	0.41595	0.35338	0.19872	0.03195
Beg	2017-02-07_RS_Robo_3_target-peptide-spectrum-match.txt	2017-02-07_RS_Robo_3.mzML	Beg_UPI000189EAC1	IEGDDFPTVPVGNSDELK	0.0			C84H130N20O32S0	1930.92	0.00	1	6	2.425e+07											-1516.2	-0.00106	0.38466	0.37701	0.17653	0.06180
Beg	2017-02-07_RS_Robo_3_target-peptide-spectrum-match.txt	2017-02-07_RS_Robo_3.mzML	Beg_UPI000189EE9C	TTLTAAITTVLGKK	0.1			C63H116N16O20S0	1416.86	0.00	3	7	2.423e+07											-926.9	0.00015	0.45815	0.36164	0.15443	0.02578
Beg	2017-02-07_RS_Robo_3_target-peptide-spectrum-match.txt	2017-02-07_RS_Robo_3.mzML	Beg_UPI000189E2B8	YVNDYQK	0.0			C42H60N10O14S0	928.43	0.00	1	7	2.413e+07											-1135.6	-0.00028	0.62883	0.28157	0.06788	0.02172
Beg	2017-02-07_RS_Robo_3_target-peptide-spectrum-match.txt	2017-02-07_RS_Robo_3.mzML	Beg_UPI000189E2B8	NYNPDLKWEVK	0.0			C65H96N16O19S0	1404.70	0.00	2	6	2.356e+07											-1070.2	-0.00014	0.50537	0.29639	0.13652	0.06172
Beg	2017-02-07_RS_Robo_3_target-peptide-spectrum-match.txt	2017-02-07_RS_Robo_3.mzML	Beg_UPI000189DD61	AANAEIPVIFLTAK	0.0			C68H112N16O19S0	1456.83	0.00	2	9	2.355e+07			663.3	0.00341	0.34419	0.65581	0.00000	0.00000	0.00000	0.00000	-507.4	0.00101	0.43679	0.35678	0.15328	0.04413	0.00902
Beg	2017-02-07_RS_Robo_3_target-peptide-spectrum-match.txt	2017-02-07_RS_Robo_3.mzML	Beg_UPI000189E30C	DGVILANHDDNLKR	0.0			C66H110N22O23S0	1578.81	0.00	2	6	2.335e+07											509.6	0.00310	0.39118	0.34838	0.19190	0.06854
Beg	2017-02-07_RS_Robo_3_target-peptide-spectrum-match.txt	2017-02-07_RS_Robo_3.mzML	Beg_UPI000189E5D0	NSLLYTPGELITPWISGLESGGLIKR	0.0			C129H208N32O38S0	2813.53	0.00	3	8	2.330e+07											-1027.0	-0.00006	0.21429	0.33798	0.24112	0.13932	0.06729
Beg	2017-02-07_RS_Robo_3_target-peptide-spectrum-match.txt	2017-02-07_RS_Robo_3.mzML	Beg_UPI000189E5CF	TSDIMSSLSGK	0.0			C45H80N12O19S1	1124.54	0.00	1	6	2.311e+07											-1737.1	-0.00151	0.57549	0.30776	0.08790	0.02885
Beg	2017-02-07_RS_Robo_3_target-peptide-spectrum-match.txt	2017-02-07_RS_Robo_3.mzML	Beg_UPI000189DC6C	VITVTNLNDAGPGSFR	0.0			C72H117N21O24S0	1659.86	0.00	1	7	2.173e+07			6435.2	0.01525	0.50333	0.19206	0.30461	0.00000	0.00000	0.00000	760.7	0.00361	0.34873	0.36276	0.19922	0.08928
Beg	2017-02-07_RS_Robo_3_target-peptide-spectrum-match.txt	2017-02-07_RS_Robo_3.mzML	Beg_UPI000189EF39	VLYTFGVK	0.0			C46H71N9O11S0	925.53	0.00	1	7	2.128e+07											3422.3	0.00907	0.55183	0.27058	0.09368	0.06710	0.01682
Beg	2017-02-07_RS_Robo_3_target-peptide-spectrum-match.txt	2017-02-07_RS_Robo_3.mzML	Beg_UPI000189EF39	FEPNTSETVYLPR	0.0			C70H105N17O23S0	1551.76	0.00	1	6	2.114e+07			6709.1	0.01581	0.10145	0.00000	0.89855	0.00000	0.00000	0.00000	-36.7	0.00198	0.41217	0.35260	0.14876	0.08647
Beg	2017-02-07_RS_Robo_3_target-peptide-spectrum-match.txt	2017-02-07_RS_Robo_3.mzML	Beg_UPI000189E180	VITETVTNNKK	0.0			C53H95N15O19S0	1245.69	0.00	1	7	2.109e+07			2256.7	0.00668	0.28204	0.36776	0.35020	0.00000	0.00000	0.00000	-160.3	0.00172	0.50403	0.33530	0.12171	0.03896
Beg	2017-02-07_RS_Robo_3_target-peptide-spectrum-match.txt	2017-02-07_RS_Robo_3.mzML	Beg_UPI000189E2B8	VGREEMNAGVVVNPLSAIK	0.0			C85H147N25O27S1	1982.06	0.00	2	7	2.103e+07											-2127.6	-0.00231	0.35551	0.37201	0.20812	0.06437
Beg	2017-02-07_RS_Robo_3_target-peptide-spectrum-match.txt	2017-02-07_RS_Robo_3.mzML	Beg_UPI000189EB25	ATTDKAEATAMYPGITK	0.0			C76H125N19O27S1	1767.87	0.50	2	10	2.026e+07											1598.1	0.00533	0.28442	0.34777	0.17770	0.19011
Beg	2017-02-07_RS_Robo_3_target-peptide-spectrum-match.txt	2017-02-07_RS_Robo_3.mzML	Beg_UPI000189E5CF	SIALSWELPNK	0.0			C58H92N14O17S0	1256.68	0.00	1	4	1.989e+07											-666.6	0.00068	0.48832	0.35082	0.13218	0.02867
Beg	2017-02-07_RS_Robo_3_target-peptide-spectrum-match.txt	2017-02-07_RS_Robo_3.mzML	Beg_UPI000189EC35	SQFQYSSSMQVPVLK	0.0			C77H121N19O24S1	1727.86	1.00	1	4	1.880e+07											3959.2	0.01017	0.27742	0.29061	0.23125	0.10392	0.06940	0.02739
Beg	2017-02-07_RS_Robo_3_target-peptide-spectrum-match.txt	2017-02-07_RS_Robo_3.mzML	Beg_UPI000189E409	MNKSELISAMAAEAGLSK	0.0			C77H135N21O27S2	1849.93	0.00	2	9	1.869e+07											-2155.9	-0.00237	0.37721	0.34263	0.21086	0.06930
Beg	2017-02-07_RS_Robo_3_target-peptide-spectrum-match.txt	2017-02-07_RS_Robo_3.mzML	Beg_UPI000189ED25	LYAVSSIPHTVLIDGDGIILAR	0.0			C106H175N27O31S0	2322.29	0.00	2	11	1.850e+07											156.3	0.00237	0.24710	0.33460	0.24367	0.12877	0.04587
Beg	2017-02-07_RS_Robo_3_target-peptide-spectrum-match.txt	2017-02-07_RS_Robo_3.mzML	Beg_UPI000189E676	KINNIEISAYASPDGGVK	0.0			C82H134N22O28S0	1874.97	0.00	2	5	1.826e+07											-566.3	0.00089	0.38095	0.35304	0.16723	0.06425	0.03453
Beg	2017-02-07_RS_Robo_3_target-peptide-spectrum-match.txt	2017-02-07_RS_Robo_3.mzML	Beg_UPI000189E30C	IYTVTGTWDPDKPR	0.0			C75H113N19O23S0	1647.83	0.00	1	5	1.788e+07			216.7	0.00250	0.02737	0.96325	0.00938	0.00000	0.00000	0.00000	-1113.4	-0.00023	0.41180	0.36302	0.16961	0.05557
Beg	2017-02-07_RS_Robo_3_target-peptide-spectrum-match.txt	2017-02-07_RS_Robo_3.mzML	Beg_UPI000189E2B8	IDAMQNMFNNK	0.0			C55H88N16O18S2	1324.59	0.00	1	3	1.783e+07											-2828.7	-0.00375	0.50968	0.33159	0.11550	0.02892	0.01432
Beg	2017-02-07_RS_Robo_3_target-peptide-spectrum-match.txt	2017-02-07_RS_Robo_3.mzML	Beg_UPI000189DEEC	RLPPPPEQEQNNDDIKLK	0.0			C92H151N27O31S0	2130.11	0.00	1	6	1.762e+07											861.2	0.00382	0.28127	0.33768	0.21959	0.09178	0.06968
Beg	2017-02-07_RS_Robo_3_target-peptide-spectrum-match.txt	2017-02-07_RS_Robo_3.mzML	Beg_UPI000189E5CF	SDAEVLDEVVVTAMGIK	0.0			C76H130N18O28S1	1774.90	0.00	2	9	1.746e+07											-540.0	0.00094	0.36285	0.34989	0.19321	0.07511	0.01894
Beg	2017-02-07_RS_Robo_3_target-peptide-spectrum-match.txt	2017-02-07_RS_Robo_3.mzML	Beg_UPI000189E668	AIIQELGLRK	0.0			C51H93N15O14S0	1139.70	0.00	2	4	1.730e+07											-1612.1	-0.00126	0.56497	0.31937	0.09442	0.02124
Beg	2017-02-07_RS_Robo_3_target-peptide-spectrum-match.txt	2017-02-07_RS_Robo_3.mzML	Beg_UPI000189E2B8	YIVTVNAR	0.0			C42H70N12O12S0	934.52	0.00	1	4	1.729e+07			-27.6	0.00199	0.21611	0.00000	0.78389	0.00000	0.00000	0.00000	-962.9	0.00008	0.60584	0.30520	0.07218	0.01678
Beg	2017-02-07_RS_Robo_3_target-peptide-spectrum-match.txt	2017-02-07_RS_Robo_3.mzML	Beg_UPI000189EFA3	KVQFDELMQTLNLPIDELKK	0.0			C108H180N26O33S1	2401.29	0.00	2	13	1.717e+07											-199.9	0.00164	0.22756	0.32588	0.25505	0.13597	0.05554
Beg	2017-02-07_RS_Robo_3_target-peptide-spectrum-match.txt	2017-02-07_RS_Robo_3.mzML	Beg_UPI000189E2B8	TTDLLYNYDVK	0.0			C61H93N13O21S0	1343.66	0.00	1	3	1.714e+07											1981.6	0.00611	0.45219	0.32751	0.12434	0.04401	0.01270	0.03183	0.00742
Beg	2017-02-07_RS_Robo_3_target-peptide-spectrum-match.txt	2017-02-07_RS_Robo_3.mzML	Beg_UPI000189DC6D	IVDNLGITDPAVK	0.0			C60H103N15O20S0	1353.75	0.00	1	6	1.697e+07											-1469.0	-0.00096	0.52507	0.31339	0.13144	0.03011
Beg	2017-02-07_RS_Robo_3_target-peptide-spectrum-match.txt	2017-02-07_RS_Robo_3.mzML	Beg_UPI000189E2B9	GLYDLNTFTTDEAMLPTR	0.0			C90H140N22O31S1	2056.98	0.00	2	6	1.651e+07			3189.5	0.00859	0.01318	0.41491	0.53647	0.03545	0.00000	0.00000	-93.7	0.00186	0.30849	0.32856	0.20434	0.10801	0.05061
Beg	2017-02-07_RS_Robo_3_target-peptide-spectrum-match.txt	2017-02-07_RS_Robo_3.mzML	Beg_UPI000189EFA3	AGLNVLFVK	0.0			C46H77N11O11S0	959.58	0.00	1	7	1.651e+07											-2005.9	-0.00206	0.60369	0.31337	0.07080	0.01214
Beg	2017-02-07_RS_Robo_3_target-peptide-spectrum-match.txt	2017-02-07_RS_Robo_3.mzML	Beg_UPI000189E5CF	FDGSMQLWGNKYENSQK	0.0			C89H130N24O29S1	2030.92	0.00	2	5	1.645e+07											-1230.0	-0.00047	0.36672	0.30604	0.20837	0.08209	0.03679
Beg	2017-02-07_RS_Robo_3_target-peptide-spectrum-match.txt	2017-02-07_RS_Robo_3.mzML	Beg_UPI000189EC32	IGKLPISIPAGVTVTLKDDMVTVK	0.0			C113H199N27O33S1	2494.44	0.00	2	6	1.632e+07											-7.8	0.00203	0.21594	0.30241	0.26811	0.14235	0.07117
Beg	2017-02-07_RS_Robo_3_target-peptide-spectrum-match.txt	2017-02-07_RS_Robo_3.mzML	Beg_UPI000189EE14	QAEPSREQLLR	0.0	Deamidated		C55H94N18O20S0	1326.69	0.00	1	6	1.599e+07											-615.8	0.00079	0.48604	0.36273	0.12239	0.02885
Beg	2017-02-07_RS_Robo_3_target-peptide-spectrum-match.txt	2017-02-07_RS_Robo_3.mzML	Beg_UPI000189EF66	NLVDNYGK	0.0			C40H63N11O14S0	921.46	0.00	1	5	1.585e+07											19762.4	0.04258	0.33528	0.15526	0.06680	0.44266
Beg	2017-02-07_RS_Robo_3_target-peptide-spectrum-match.txt	2017-02-07_RS_Robo_3.mzML	Beg_UPI000189E743	EQVEEEATASGIVDMVKK	0.0			C82H139N21O32S1	1961.96	0.00	2	4	1.556e+07											-226.8	0.00159	0.31934	0.37034	0.18583	0.07737	0.04711
Beg	2017-02-07_RS_Robo_3_target-peptide-spectrum-match.txt	2017-02-07_RS_Robo_3.mzML	Beg_UPI000189E5CF	LKPYSPIK	0.0			C46H76N10O11S0	944.57	0.00	1	3	1.548e+07											-156.3	0.00173	0.55856	0.32679	0.09969	0.01496
Beg	2017-02-07_RS_Robo_3_target-peptide-spectrum-match.txt	2017-02-07_RS_Robo_3.mzML	Beg_UPI000189DF9E	IKPAADADFDSLLDAEAYK	0.0			C92H141N21O32S0	2052.01	0.00	2	5	1.509e+07											-352.2	0.00133	0.31356	0.36015	0.21551	0.07711	0.03367
Beg	2017-02-07_RS_Robo_3_target-peptide-spectrum-match.txt	2017-02-07_RS_Robo_3.mzML	Beg_UPI000189E180	ITAEGQGVGNMFEEPDWNR	0.0			C92H136N26O32S1	2148.95	0.00	1	8	1.463e+07											-1167.3	-0.00034	0.31681	0.31909	0.24908	0.11502
Beg	2017-02-07_RS_Robo_3_target-peptide-spectrum-match.txt	2017-02-07_RS_Robo_3.mzML	Beg_UPI000189DEEA	KFMAAIEAALEKGDVEAAK	0.0			C88H146N22O28S1	1991.04	0.00	1	7	1.424e+07											-325.2	0.00138	0.31103	0.34298	0.21729	0.08772	0.04097
Beg	2017-02-07_RS_Robo_3_target-peptide-spectrum-match.txt	2017-02-07_RS_Robo_3.mzML	Beg_UPI000189E187	VTVVSGVDGLKDYSVVCGSFGVK	0.0	Carbamidomethyl		C105H170N26O34S1	2371.21	0.00	1	7	1.379e+07											-441.3	0.00115	0.25594	0.31665	0.25145	0.11999	0.05598
Beg	2017-02-07_RS_Robo_3_target-peptide-spectrum-match.txt	2017-02-07_RS_Robo_3.mzML	Beg_UPI000189E743	AGATGIFFVDAK	0.0			C56H85N13O16S0	1195.62	0.00	1	6	1.363e+07			6080.5	0.01452	0.00000	0.16084	0.83916	0.00000	0.00000	0.00000	253.8	0.00257	0.50239	0.32207	0.11454	0.06100
Beg	2017-02-07_RS_Robo_3_target-peptide-spectrum-match.txt	2017-02-07_RS_Robo_3.mzML	Beg_UPI000189EAC1	ALLGITGTTLGTDLQMDER	0.0			C84H145N23O31S1	2004.02	0.00	4	6	1.343e+07											-474.7	0.00108	0.34027	0.33564	0.20269	0.06995	0.05145
Beg	2017-02-07_RS_Robo_3_target-peptide-spectrum-match.txt	2017-02-07_RS_Robo_3.mzML	Beg_UPI000189E5D2	VSTDYNAR	0.0			C38H60N12O15S0	924.43	0.00	1	5	1.340e+07			3546.2	0.00932	0.02764	0.48419	0.48817	0.00000	0.00000	0.00000	391.4	0.00285	0.60639	0.27822	0.08301	0.03238
Beg	2017-02-07_RS_Robo_3_target-peptide-spectrum-match.txt	2017-02-07_RS_Robo_3.mzML	Beg_UPI000189EFD8	SVCVDELKYNPDGTMQTVIQTK	0.0	Carbamidomethyl		C107H176N28O38S2	2525.21	0.00	1	7	1.334e+07											-806.8	0.00040	0.25470	0.29758	0.23453	0.13890	0.07429
Beg	2017-02-07_RS_Robo_3_target-peptide-spectrum-match.txt	2017-02-07_RS_Robo_3.mzML	Beg_UPI000189DF85	TLASIGEFKGEVGDLTVR	0.0			C83H138N22O28S0	1891.01	0.00	2	5	1.329e+07			68.1	0.00219	0.18789	0.53963	0.27248	0.00000	0.00000	0.00000	-1275.9	-0.00057	0.37425	0.37070	0.18798	0.06708
Beg	2017-02-07_RS_Robo_3_target-peptide-spectrum-match.txt	2017-02-07_RS_Robo_3.mzML	Beg_UPI000189EE99	SKNEVIAEIVALLQSPAK	0.0			C85H148N22O27S0	1909.09	0.00	2	6	1.317e+07											-278.5	0.00148	0.34264	0.35249	0.20212	0.08656	0.01620
Beg	2017-02-07_RS_Robo_3_target-peptide-spectrum-match.txt	2017-02-07_RS_Robo_3.mzML	Beg_UPI000189E2BA	SWSTGDNFGAENEDPKGYGEYPAGGSNLK	0.0			C132H187N35O49S0	3046.32	0.00	1	4	1.309e+07											-382.0	0.00127	0.19057	0.30009	0.24064	0.17637	0.09233
Beg	2017-02-07_RS_Robo_3_target-peptide-spectrum-match.txt	2017-02-07_RS_Robo_3.mzML	Beg_UPI000189EF5E	FVEVEEAQAGGPLVFADEHVIGVAK	0.0			C119H183N29O37S0	2610.33	0.00	4	9	1.304e+07											-154.2	0.00173	0.25020	0.30654	0.20436	0.15061	0.08830
Beg	2017-02-07_RS_Robo_3_target-peptide-spectrum-match.txt	2017-02-07_RS_Robo_3.mzML	Beg_UPI000189EC32	LPISIPAGVTVTLKDDMVTVK	0.0			C99H173N23O30S1	2196.24	0.00	2	10	1.299e+07											-1092.0	-0.00019	0.28836	0.35789	0.22115	0.09150	0.04110
Beg	2017-02-07_RS_Robo_3_target-peptide-spectrum-match.txt	2017-02-07_RS_Robo_3.mzML	Beg_UPI000189E67B	YNFAGTVAAK	0.0			C48H72N12O14S0	1040.53	0.00	1	4	1.292e+07											8396.6	0.01927	0.40979	0.21432	0.25054	0.12535
Beg	2017-02-07_RS_Robo_3_target-peptide-spectrum-match.txt	2017-02-07_RS_Robo_3.mzML	Beg_UPI000189E5D0	QYNANTPAAVPASTPIWWDVK	0.0			C108H157N27O31S0	2328.15	0.00	3	6	1.277e+07											456.7	0.00299	0.23700	0.32570	0.24189	0.14258	0.05283
Beg	2017-02-07_RS_Robo_3_target-peptide-spectrum-match.txt	2017-02-07_RS_Robo_3.mzML	Beg_UPI000189DDE4	LVAGATAMEK	0.0			C42H75N11O14S1	989.52	0.00	1	3	1.267e+07											1206.2	0.00452	0.55814	0.27581	0.07877	0.06643	0.02086
Beg	2017-02-07_RS_Robo_3_target-peptide-spectrum-match.txt	2017-02-07_RS_Robo_3.mzML	Beg_UPI000189E9AC	VVSAYPYTFQYPNDGLK	0.0			C93H132N20O27S0	1960.96	0.00	1	7	1.266e+07			1988.6	0.00613	0.25820	0.74180	0.00000	0.00000	0.00000	0.00000	-963.6	0.00007	0.32415	0.36299	0.22140	0.09145
Beg	2017-02-07_RS_Robo_3_target-peptide-spectrum-match.txt	2017-02-07_RS_Robo_3.mzML	Beg_UPI000189E30C	VILQTFSLESLRR	0.0			C70H120N20O20S0	1560.90	0.00	1	8	1.240e+07											-688.9	0.00064	0.40591	0.38126	0.16374	0.04910
Beg	2017-02-07_RS_Robo_3_target-peptide-spectrum-match.txt	2017-02-07_RS_Robo_3.mzML	Beg_UPI000189F0A2	SLIRPELADELYDR	0.0			C74H120N20O25S0	1688.87	0.00	2	3	1.239e+07											212.3	0.00249	0.38959	0.34828	0.16140	0.07555	0.02517
Beg	2017-02-07_RS_Robo_3_target-peptide-spectrum-match.txt	2017-02-07_RS_Robo_3.mzML	Beg_UPI000189E676	QLNIEELLYATTLTNDPAKQEAIFTK	0.0			C133H214N32O44S0	2963.55	0.00	1	3	1.211e+07											-176.7	0.00169	0.18295	0.32875	0.24825	0.13225	0.06448	0.03497	0.00835
Beg	2017-02-07_RS_Robo_3_target-peptide-spectrum-match.txt	2017-02-07_RS_Robo_3.mzML	Beg_UPI000189E2B8	LGVDILDKGHNTDFIK	0.0			C80H129N21O25S0	1783.95	0.50	2	5	1.199e+07											-1246.1	-0.00050	0.40089	0.33327	0.21386	0.05198
Beg	2017-02-07_RS_Robo_3_target-peptide-spectrum-match.txt	2017-02-07_RS_Robo_3.mzML	Beg_UPI000189DF88	SIANEVKPDFAQAEK	0.0			C72H115N19O25S0	1645.83	0.00	1	4	1.175e+07											-1229.8	-0.00047	0.44109	0.35454	0.14206	0.06231
Beg	2017-02-07_RS_Robo_3_target-peptide-spectrum-match.txt	2017-02-07_RS_Robo_3.mzML	Beg_UPI000189EFD8	YNPDGTMQTVIQTK	0.0			C68H110N18O24S1	1594.77	0.00	1	6	1.169e+07											-245.5	0.00155	0.40140	0.34391	0.16032	0.07118	0.02319
Beg	2017-02-07_RS_Robo_3_target-peptide-spectrum-match.txt	2017-02-07_RS_Robo_3.mzML	Beg_UPI000189E5D0	FIDAGIDAAAYTEK	0.0			C67H101N15O23S0	1483.72	0.00	1	6	1.161e+07			4489.5	0.01126	0.00000	0.48590	0.51410	0.00000	0.00000	0.00000	-45.6	0.00196	0.43410	0.33571	0.15692	0.07327
Beg	2017-02-07_RS_Robo_3_target-peptide-spectrum-match.txt	2017-02-07_RS_Robo_3.mzML	Beg_UPI000189E4A8	IQELDAAVTDLNAVK	0.0			C69H118N18O25S0	1598.85	0.00	2	3	1.154e+07											5637.2	0.01361	0.35508	0.28362	0.14850	0.04633	0.08477	0.06308	0.01861
Beg	2017-02-07_RS_Robo_3_target-peptide-spectrum-match.txt	2017-02-07_RS_Robo_3.mzML	Beg_UPI000189E30D	NVYDVGAEFLYK	0.0			C67H96N14O20S0	1416.69	0.00	1	8	1.130e+07											3544.8	0.00932	0.39691	0.27697	0.18021	0.07757	0.06834
Beg	2017-02-07_RS_Robo_3_target-peptide-spectrum-match.txt	2017-02-07_RS_Robo_3.mzML	Beg_UPI000189E9C0	FLSQPFAVAEQFTGVPGTMVSIEDTVR	0.0			C132H204N32O41S1	2925.46	0.00	2	10	1.129e+07											-1116.0	-0.00024	0.19978	0.30767	0.25030	0.15885	0.08339
Beg	2017-02-07_RS_Robo_3_target-peptide-spectrum-match.txt	2017-02-07_RS_Robo_3.mzML	Beg_UPI000189EF38	VIVNGLSGNTTYTAK	0.0	Deamidated		C67H111N17O24S0	1537.80	0.00	1	5	1.105e+07											605.5	0.00329	0.45183	0.30336	0.13251	0.07163	0.04068
Beg	2017-02-07_RS_Robo_3_target-peptide-spectrum-match.txt	2017-02-07_RS_Robo_3.mzML	Beg_UPI000189E7A0	ENLLAGFVAGVVGK	0.0			C63H104N16O18S0	1372.77	0.00	2	7	1.085e+07											-650.8	0.00072	0.46420	0.35611	0.12978	0.04991
Beg	2017-02-07_RS_Robo_3_target-peptide-spectrum-match.txt	2017-02-07_RS_Robo_3.mzML	Beg_UPI000189DD3C	VYSEAATPEAAEEIGR	0.0			C72H113N19O28S0	1691.80	0.00	1	3	1.083e+07											-618.4	0.00078	0.40742	0.34636	0.19117	0.05505
Beg	2017-02-07_RS_Robo_3_target-peptide-spectrum-match.txt	2017-02-07_RS_Robo_3.mzML	Beg_UPI000189EF6B	LGGIVPDPDEIVIALK	0.0			C76H129N17O23S0	1647.94	0.00	1	8	1.032e+07											-792.7	0.00043	0.39022	0.38025	0.16459	0.06495
Beg	2017-02-07_RS_Robo_3_target-peptide-spectrum-match.txt	2017-02-07_RS_Robo_3.mzML	Beg_UPI000189ED10	LMMHHETSSSVR	0.0			C57H95N19O19S2	1413.65	0.00	2	4	1.023e+07			5953.3	0.01426	0.29395	0.38691	0.31914	0.00000	0.00000	0.00000	-36.0	0.00198	0.40911	0.32008	0.18218	0.08864
Beg	2017-02-07_RS_Robo_3_target-peptide-spectrum-match.txt	2017-02-07_RS_Robo_3.mzML	Beg_UPI000189E698	LRDEVIGMGVLPPIKDWHSINPNID	0.0			C127H202N34O37S1	2827.47	0.00	2	6	1.014e+07											-173.0	0.00170	0.18996	0.29375	0.24883	0.18173	0.04899	0.03675
Beg	2017-02-07_RS_Robo_3_target-peptide-spectrum-match.txt	2017-02-07_RS_Robo_3.mzML	Beg_UPI000189EEBD	FGAQFPAILVNEIIPHIESNYR	0.0			C118H178N30O32S0	2527.32	0.00	1	6	1.004e+07			3037.1	0.00828	0.14596	0.51488	0.27775	0.00000	0.06141	0.00000	340.1	0.00275	0.22400	0.31887	0.24067	0.13271	0.05889	0.02487
Beg	2017-02-07_RS_Robo_3_target-peptide-spectrum-match.txt	2017-02-07_RS_Robo_3.mzML	Beg_UPI000189E5CF	IAGVQISNTSSDPGASNSVIIR	0.0			C91H156N28O34S0	2185.13	0.00	1	5	1.004e+07											414.0	0.00290	0.30339	0.32196	0.21442	0.10505	0.05519
Beg	2017-02-07_RS_Robo_3_target-peptide-spectrum-match.txt	2017-02-07_RS_Robo_3.mzML	Beg_UPI000189E3C9	VNEIPDGWEGLDIGPETEK	0.0			C92H140N22O34S0	2096.99	0.00	1	5	9.929e+06											195.3	0.00245	0.30687	0.32613	0.23130	0.08866	0.04705
Beg	2017-02-07_RS_Robo_3_target-peptide-spectrum-match.txt	2017-02-07_RS_Robo_3.mzML	Beg_UPI000189ED62	DGYQAVQLGFQDKK	0.0			C71H109N19O23S0	1595.79	0.00	1	3	9.820e+06											17705.1	0.03836	0.24372	0.19533	0.09143	0.03383	0.20516	0.14694	0.08359
Beg	2017-02-07_RS_Robo_3_target-peptide-spectrum-match.txt	2017-02-07_RS_Robo_3.mzML	Beg_UPI000189DD82	IGVQHDYVYR	0.0			C57H84N16O16S0	1248.63	0.00	1	3	9.640e+06											-1114.6	-0.00024	0.50187	0.35148	0.12548	0.02118
Beg	2017-02-07_RS_Robo_3_target-peptide-spectrum-match.txt	2017-02-07_RS_Robo_3.mzML	Beg_UPI000189E5CF	TGNDANVYMTKPVYGQSSNR	0.0			C92H144N28O33S1	2201.02	0.00	2	3	9.624e+06											-413.8	0.00120	0.29095	0.35852	0.18290	0.12263	0.04500
Beg	2017-02-07_RS_Robo_3_target-peptide-spectrum-match.txt	2017-02-07_RS_Robo_3.mzML	Beg_UPI000189E30C	HQYVSALEDQIR	0.0			C63H99N19O21S0	1457.73	0.00	1	6	9.498e+06			5907.1	0.01417	0.13524	0.61042	0.25434	0.00000	0.00000	0.00000	683.2	0.00345	0.42236	0.33413	0.16896	0.07455
Beg	2017-02-07_RS_Robo_3_target-peptide-spectrum-match.txt	2017-02-07_RS_Robo_3.mzML	Beg_UPI000189E4A8	DGDINKDYFTQIDIR	0.0			C79H121N21O28S0	1811.87	0.00	2	7	9.393e+06											-245.5	0.00155	0.37575	0.33033	0.19371	0.10021
Beg	2017-02-07_RS_Robo_3_target-peptide-spectrum-match.txt	2017-02-07_RS_Robo_3.mzML	Beg_UPI000189E76F	HLGCQSGINLTASHNPK	0.0	Carbamidomethyl		C76H124N26O25S1	1832.90	0.00	1	5	9.316e+06											-1296.3	-0.00061	0.35980	0.38714	0.16455	0.08851
Beg	2017-02-07_RS_Robo_3_target-peptide-spectrum-match.txt	2017-02-07_RS_Robo_3.mzML	Beg_UPI000189EC2D	YPWLEWDDNAK	0.0			C68H89N15O20S0	1435.64	0.00	1	5	8.908e+06											-265.1	0.00151	0.44457	0.33720	0.14427	0.07396
Beg	2017-02-07_RS_Robo_3_target-peptide-spectrum-match.txt	2017-02-07_RS_Robo_3.mzML	Beg_UPI000189DCD9	YGKEIAENCSILYGGSCKPSNAK	0.0	Carbamidomethyl, Carbamidomethyl		C108H172N30O37S2	2545.19	0.00	1	6	8.907e+06											-2737.7	-0.00356	0.38325	0.23174	0.18404	0.20098
Beg	2017-02-07_RS_Robo_3_target-peptide-spectrum-match.txt	2017-02-07_RS_Robo_3.mzML	Beg_UPI000189EF6E	VFGLTAGLPVTLEGLVGAHGK	0.0			C94H154N24O26S0	2035.15	0.00	2	4	8.812e+06											-121.9	0.00180	0.33789	0.30318	0.22299	0.09581	0.04012
Beg	2017-02-07_RS_Robo_3_target-peptide-spectrum-match.txt	2017-02-07_RS_Robo_3.mzML	Beg_UPI000189ED39	DNSGNISGIKDFEIK	0.0			C70H113N19O26S0	1635.81	1.00	1	5	8.549e+06											-1067.0	-0.00014	0.45068	0.33147	0.16385	0.05399
Beg	2017-02-07_RS_Robo_3_target-peptide-spectrum-match.txt	2017-02-07_RS_Robo_3.mzML	Beg_UPI000189ED70	VIVNEIVPAK	0.0			C50H88N12O14S0	1080.65	0.00	1	3	8.504e+06			495.2	0.00307	0.54990	0.45010	0.00000	0.00000	0.00000	0.00000	-700.0	0.00062	0.54357	0.33123	0.10460	0.02059
Beg	2017-02-07_RS_Robo_3_target-peptide-spectrum-match.txt	2017-02-07_RS_Robo_3.mzML	Beg_UPI000189DE94	VIEEEIAGNYK	0.0			C56H89N13O20S0	1263.63	0.00	1	3	8.493e+06			3517.6	0.00926	0.03815	0.03878	0.92308	0.00000	0.00000	0.00000	-291.5	0.00145	0.50406	0.33283	0.11006	0.05306
Beg	2017-02-07_RS_Robo_3_target-peptide-spectrum-match.txt	2017-02-07_RS_Robo_3.mzML	Beg_UPI000189EFA3	FDNPYVEHQVTSIMLNSFPK	0.0			C108H160N26O32S1	2365.14	0.00	2	4	8.431e+06											-254.8	0.00153	0.23304	0.32561	0.27123	0.10893	0.04806	0.01315
Beg	2017-02-07_RS_Robo_3_target-peptide-spectrum-match.txt	2017-02-07_RS_Robo_3.mzML	Beg_UPI000189DEEA	FMAAIEAALEKGDVEAAKDIAR	0.0			C101H167N27O33S1	2318.19	0.00	1	6	8.351e+06											-877.9	0.00025	0.26806	0.33886	0.25219	0.10376	0.03714
Beg	2017-02-07_RS_Robo_3_target-peptide-spectrum-match.txt	2017-02-07_RS_Robo_3.mzML	Beg_UPI000189E995	AYIDEQTSEQIAAQK	0.0			C72H115N19O28S0	1693.82	1.00	1	5	8.298e+06											2819.5	0.00783	0.14745	0.59184	0.08844	0.17227
Beg	2017-02-07_RS_Robo_3_target-peptide-spectrum-match.txt	2017-02-07_RS_Robo_3.mzML	Beg_UPI000189DDE4	ENVFAYESQVK	0.0			C59H88N14O20S0	1312.63	0.00	1	4	8.290e+06											-250.1	0.00154	0.48052	0.32642	0.15504	0.03802
Beg	2017-02-07_RS_Robo_3_target-peptide-spectrum-match.txt	2017-02-07_RS_Robo_3.mzML	Beg_UPI000189E4A8	DADVLTTHPTGSYALEKDDKGLLTLR	0.0			C123H201N33O43S0	2828.46	0.00	1	3	8.286e+06											1334.1	0.00479	0.15202	0.32870	0.19920	0.21172	0.04108	0.06728
Beg	2017-02-07_RS_Robo_3_target-peptide-spectrum-match.txt	2017-02-07_RS_Robo_3.mzML	Beg_UPI000189E5CF	NNIKDFFDAGFR	0.0			C66H94N18O19S0	1442.69	0.00	2	5	8.172e+06			6010.5	0.01438	0.00000	0.68443	0.31557	0.00000	0.00000	0.00000	466.9	0.00301	0.42653	0.33076	0.16724	0.07547
Beg	2017-02-07_RS_Robo_3_target-peptide-spectrum-match.txt	2017-02-07_RS_Robo_3.mzML	Beg_UPI000189DD66	VSATGTIFGSVGNIQIAEELAK	0.0			C97H161N25O33S0	2204.17	0.00	1	7	8.122e+06											205.4	0.00247	0.26620	0.35916	0.21562	0.12145	0.03757
Beg	2017-02-07_RS_Robo_3_target-peptide-spectrum-match.txt	2017-02-07_RS_Robo_3.mzML	Beg_UPI000189EFA3	ADGAEIIPNDAPEIMQLLK	0.0			C89H148N22O30S1	2037.05	0.00	1	5	7.997e+06											-1858.4	-0.00176	0.35316	0.34384	0.21989	0.08310
Beg	2017-02-07_RS_Robo_3_target-peptide-spectrum-match.txt	2017-02-07_RS_Robo_3.mzML	Beg_UPI000189F0B1	GHNFGTVLIPEGLVEFIPAMK	0.0			C106H165N25O28S1	2268.20	0.00	2	5	7.857e+06											3641.9	0.00952	0.21890	0.27757	0.17822	0.07761	0.24770
Beg	2017-02-07_RS_Robo_3_target-peptide-spectrum-match.txt	2017-02-07_RS_Robo_3.mzML	Beg_UPI000189E676	LTLNYDVIGKSDEEIAALADSDAK	0.0			C110H179N27O42S0	2550.27	0.00	1	3	7.798e+06											-467.5	0.00109	0.25834	0.31976	0.26561	0.09280	0.06349
Beg	2017-02-07_RS_Robo_3_target-peptide-spectrum-match.txt	2017-02-07_RS_Robo_3.mzML	Beg_UPI000189F0B1	LIAELNDFLAANAEEFSHIKK	0.0			C108H169N27O33S0	2372.24	0.00	2	7	7.494e+06											170.2	0.00240	0.22606	0.35286	0.24060	0.13189	0.04859
Beg	2017-02-07_RS_Robo_3_target-peptide-spectrum-match.txt	2017-02-07_RS_Robo_3.mzML	Beg_UPI000189E2B8	VTNTGFGTTVHGFSTDDFLYNNLQAGAVLK	0.0			C143H215N37O46S0	3186.56	0.00	1	4	7.280e+06											-50.2	0.00195	0.16084	0.26200	0.26364	0.18370	0.12982
Beg	2017-02-07_RS_Robo_3_target-peptide-spectrum-match.txt	2017-02-07_RS_Robo_3.mzML	Beg_UPI000189EF38	TLTTLIDPATAIVVSPDGK	0.0			C85H146N20O29S0	1911.06	0.00	3	3	7.246e+06											-487.4	0.00105	0.36267	0.33858	0.20194	0.07426	0.02256
Beg	2017-02-07_RS_Robo_3_target-peptide-spectrum-match.txt	2017-02-07_RS_Robo_3.mzML	Beg_UPI000189DE7E	IGGIPVVDDEGHLVGIVTNR	0.0			C90H150N26O29S0	2059.11	0.00	1	6	7.186e+06											-720.3	0.00057	0.29842	0.37387	0.25415	0.07357
Beg	2017-02-07_RS_Robo_3_target-peptide-spectrum-match.txt	2017-02-07_RS_Robo_3.mzML	Beg_UPI000189E743	KAGATGIFFVDAK	0.0			C62H97N15O17S0	1323.72	0.00	2	4	7.087e+06											-701.4	0.00061	0.45736	0.36356	0.15576	0.02333
Beg	2017-02-07_RS_Robo_3_target-peptide-spectrum-match.txt	2017-02-07_RS_Robo_3.mzML	Beg_UPI000189E676	STLSSIAKPDAYTDYLMAVVGAR	0.0			C107H173N27O35S1	2428.23	0.00	2	6	7.017e+06											-1192.0	-0.00039	0.23035	0.37574	0.23401	0.15990
Beg	2017-02-07_RS_Robo_3_target-peptide-spectrum-match.txt	2017-02-07_RS_Robo_3.mzML	Beg_UPI000189DCD9	ELNEALANEKPNCDVVICTPFIHLASVTPLVDAAK	0.0	Carbamidomethyl, Carbamidomethyl		C169H274N44O54S2	3847.95	0.00	2	4	6.907e+06											437.0	0.00295	0.07821	0.19238	0.29087	0.19817	0.11908	0.07729	0.04401
Beg	2017-02-07_RS_Robo_3_target-peptide-spectrum-match.txt	2017-02-07_RS_Robo_3.mzML	Beg_UPI000189E515	LDEGKYNAFALAPYAR	0.0			C83H123N21O24S0	1797.90	0.00	1	4	6.863e+06	607.3	0.00330	2646.2	0.00748	0.00561	0.99439	0.00000	0.00000	0.00000	0.00000	-675.4	0.00067	0.36227	0.35303	0.20262	0.08208
Beg	2017-02-07_RS_Robo_3_target-peptide-spectrum-match.txt	2017-02-07_RS_Robo_3.mzML	Beg_UPI000189E2B9	VIAQTNQSLDKLKEILENNPENISVPK	0.0			C132H224N36O45S0	3033.63	0.00	2	5	6.821e+06			2480.0	0.00714	0.47771	0.36478	0.15751	0.00000	0.00000	0.00000	-1526.5	-0.00108	0.19307	0.33106	0.29363	0.18224
Beg	2017-02-07_RS_Robo_3_target-peptide-spectrum-match.txt	2017-02-07_RS_Robo_3.mzML	Beg_UPI000189E30C	KAPAPQTVPDAVETLER	0.0			C79H132N22O27S0	1820.96	0.00	2	4	6.798e+06											231.7	0.00253	0.30397	0.40969	0.19619	0.09015
Beg	2017-02-07_RS_Robo_3_target-peptide-spectrum-match.txt	2017-02-07_RS_Robo_3.mzML	Beg_UPI000189DF3E	ADISAEDFMR	0.0			C48H75N13O18S1	1153.51	0.00	1	4	6.759e+06											-2229.5	-0.00252	0.58070	0.29393	0.09920	0.02617
Beg	2017-02-07_RS_Robo_3_target-peptide-spectrum-match.txt	2017-02-07_RS_Robo_3.mzML	Beg_UPI000189E865	IPDHQILSVVDWLTEK	0.0			C87H137N21O26S0	1892.00	0.00	2	7	6.742e+06											-1285.9	-0.00059	0.35783	0.36778	0.20442	0.06997
Beg	2017-02-07_RS_Robo_3_target-peptide-spectrum-match.txt	2017-02-07_RS_Robo_3.mzML	Beg_UPI000189EF39	NSGCELGSFKENFTK	0.0	Carbamidomethyl		C73H112N20O26S1	1716.78	0.00	2	3	6.685e+06											-894.5	0.00022	0.37584	0.34189	0.21989	0.06238
Beg	2017-02-07_RS_Robo_3_target-peptide-spectrum-match.txt	2017-02-07_RS_Robo_3.mzML	Beg_UPI000189EBEE	AIKPMPAAFDHNFAK	0.0	Oxidation		C77H116N20O20S1	1672.84	0.00	1	3	6.621e+06											-622.8	0.00077	0.33220	0.42379	0.12716	0.11685
Beg	2017-02-07_RS_Robo_3_target-peptide-spectrum-match.txt	2017-02-07_RS_Robo_3.mzML	Beg_UPI000189E67B	IGNTIGNAQR	0.0			C42H74N16O15S0	1042.55	0.00	1	3	6.603e+06			6649.5	0.01569	0.60671	0.03050	0.36279	0.00000	0.00000	0.00000	1634.0	0.00540	0.51319	0.33699	0.11086	0.03896
Beg	2017-02-07_RS_Robo_3_target-peptide-spectrum-match.txt	2017-02-07_RS_Robo_3.mzML	Beg_UPI000189EAFB	SVIAVIPYFGWAR	0.0			C73H107N17O16S0	1477.81	0.00	1	7	6.594e+06											-580.1	0.00086	0.39817	0.38285	0.16434	0.05464
Beg	2017-02-07_RS_Robo_3_target-peptide-spectrum-match.txt	2017-02-07_RS_Robo_3.mzML	Beg_UPI000189E2B9	EDTGYTTVFPIHEDVLSLNGK	0.0	Deamidated		C104H158N24O37S0	2335.12	0.00	2	5	6.469e+06											-743.2	0.00053	0.29241	0.33335	0.23784	0.10244	0.03397
Beg	2017-02-07_RS_Robo_3_target-peptide-spectrum-match.txt	2017-02-07_RS_Robo_3.mzML	Beg_UPI000189EF39	VTTYMNQATTDHDAFFNAIVEQR	0.0			C116H174N32O39S1	2671.23	0.00	1	4	6.249e+06											-415.5	0.00120	0.22857	0.28900	0.23687	0.18607	0.05950
Beg	2017-02-07_RS_Robo_3_target-peptide-spectrum-match.txt	2017-02-07_RS_Robo_3.mzML	Beg_UPI000189E2B8	VPPFTYPTLLANLGAMR	0.0	Deamidated, Oxidation, Deamidated		C87H135N19O25S1	1877.96	0.00	3	7	6.191e+06											-1985.3	-0.00202	0.35203	0.37089	0.20012	0.07696
Beg	2017-02-07_RS_Robo_3_target-peptide-spectrum-match.txt	2017-02-07_RS_Robo_3.mzML	Beg_UPI000189EE40	LLDQIVVPAGILK	0.0			C65H115N15O17S0	1377.86	0.00	1	5	6.187e+06			3292.4	0.00880	0.00000	1.00000	0.00000	0.00000	0.00000	0.00000	-34.8	0.00198	0.44772	0.33573	0.16029	0.05625
Beg	2017-02-07_RS_Robo_3_target-peptide-spectrum-match.txt	2017-02-07_RS_Robo_3.mzML	Beg_UPI000189DF70	IEGAQVEVVKDANNLDAVK	0.0			C86H146N24O31S0	2011.06	0.00	1	4	6.170e+06											-1979.1	-0.00201	0.42380	0.33607	0.16066	0.07947
Beg	2017-02-07_RS_Robo_3_target-peptide-spectrum-match.txt	2017-02-07_RS_Robo_3.mzML	Beg_UPI000189EF67	LNEQGNVASIQDDDKNTGTFSDYIR	0.0			C117H182N34O46S0	2799.29	0.00	1	4	6.148e+06											-758.1	0.00050	0.25571	0.31567	0.22840	0.13490	0.06531
Beg	2017-02-07_RS_Robo_3_target-peptide-spectrum-match.txt	2017-02-07_RS_Robo_3.mzML	Beg_UPI000189DF85	EILDDEDRECTAAIAPVQK	0.0	Carbamidomethyl		C90H149N25O35S1	2172.04	0.00	2	3	5.960e+06											184.3	0.00243	0.26548	0.37843	0.18395	0.10301	0.06913
Beg	2017-02-07_RS_Robo_3_target-peptide-spectrum-match.txt	2017-02-07_RS_Robo_3.mzML	Beg_UPI000189E676	VADGVISTSELIGQTLGSANPANGDDAFQR	0.0	Deamidated		C126H202N36O49S0	3003.44	0.00	1	5	5.835e+06											-1388.4	-0.00080	0.21841	0.31974	0.28521	0.17664
Beg	2017-02-07_RS_Robo_3_target-peptide-spectrum-match.txt	2017-02-07_RS_Robo_3.mzML	Beg_UPI000189EEA3	FKIEPDENVHVNDLIR	0.0			C86H136N24O27S0	1937.00	0.00	1	6	5.755e+06											766.4	0.00362	0.27476	0.33577	0.29147	0.09801
Beg	2017-02-07_RS_Robo_3_target-peptide-spectrum-match.txt	2017-02-07_RS_Robo_3.mzML	Beg_UPI000189E676	VADGVISTSELIGQTLGSANPANGDDAFQR	0.0			C126H203N37O48S0	3002.46	0.00	1	4	5.642e+06											-524.4	0.00098	0.19930	0.30959	0.26387	0.15108	0.07615
Beg	2017-02-07_RS_Robo_3_target-peptide-spectrum-match.txt	2017-02-07_RS_Robo_3.mzML	Beg_UPI000189E515	LAIGGVLTFAHSK	0.0			C61H100N16O16S0	1312.75	0.00	1	4	5.634e+06	491.7	0.00306	2504.8	0.00719	0.09747	0.74613	0.15639	0.00000	0.00000	0.00000	-225.9	0.00159	0.46833	0.34184	0.14321	0.04662
Beg	2017-02-07_RS_Robo_3_target-peptide-spectrum-match.txt	2017-02-07_RS_Robo_3.mzML	Beg_UPI000189E30C	GSTFWAPEETESAWR	0.0			C79H108N20O26S0	1752.77	0.00	1	4	5.549e+06											734.6	0.00356	0.33307	0.34991	0.22327	0.06126	0.03249
Beg	2017-02-07_RS_Robo_3_target-peptide-spectrum-match.txt	2017-02-07_RS_Robo_3.mzML	Beg_UPI000189ED62	TVEKDGYQAVQLGFQDK	0.0	Deamidated		C85H131N21O30S0	1925.94	0.00	2	3	5.524e+06											5639.0	0.01362	0.24485	0.28713	0.14785	0.06078	0.25940
Beg	2017-02-07_RS_Robo_3_target-peptide-spectrum-match.txt	2017-02-07_RS_Robo_3.mzML	Beg_UPI000189E51B	IATDLLHQGMIDEK	0.0			C68H114N18O23S1	1582.80	0.00	1	3	5.484e+06											-1130.6	-0.00027	0.43519	0.31795	0.17405	0.07281
Beg	2017-02-07_RS_Robo_3_target-peptide-spectrum-match.txt	2017-02-07_RS_Robo_3.mzML	Beg_UPI000189DE5B	FVEGELNQEIFDQVFGKDVVK	0.0			C112H170N26O35S0	2439.23	0.00	1	3	5.474e+06											-184.1	0.00167	0.21039	0.36584	0.27303	0.09266	0.05809
Beg	2017-02-07_RS_Robo_3_target-peptide-spectrum-match.txt	2017-02-07_RS_Robo_3.mzML	Beg_UPI000189E2B8	NTGFEIAISGTPLK	0.0			C65H106N16O21S0	1446.77	0.00	1	3	5.451e+06			4495.7	0.01127	0.19577	0.13063	0.67360	0.00000	0.00000	0.00000	-58.0	0.00193	0.43534	0.35186	0.14725	0.06555
Beg	2017-02-07_RS_Robo_3_target-peptide-spectrum-match.txt	2017-02-07_RS_Robo_3.mzML	Beg_UPI000189E2B8	AASVLNVVLKEDAQLLDDVVVIGYATGSQR	0.0			C138H231N37O46S0	3142.69	0.00	2	7	5.211e+06											-886.9	0.00023	0.19163	0.29117	0.26176	0.18490	0.07054
Beg	2017-02-07_RS_Robo_3_target-peptide-spectrum-match.txt	2017-02-07_RS_Robo_3.mzML	Beg_UPI000189EAF0	NAATLAQALIDR	0.0			C53H93N17O18S0	1255.69	1.00	1	3	5.199e+06											-843.0	0.00032	0.50898	0.35054	0.12339	0.01709
Beg	2017-02-07_RS_Robo_3_target-peptide-spectrum-match.txt	2017-02-07_RS_Robo_3.mzML	Beg_UPI000189EFD8	WGIGEAWASQVIEHNGK	0.0			C85H124N24O25S0	1880.92	0.00	1	5	5.170e+06											3587.2	0.00941	0.29982	0.24673	0.21884	0.15176	0.08285
Beg	2017-02-07_RS_Robo_3_target-peptide-spectrum-match.txt	2017-02-07_RS_Robo_3.mzML	Beg_UPI000189E5D2	EGYLLNSAIK	0.0			C50H82N12O16S0	1106.60	0.00	1	3	5.145e+06	111.9	0.00228	1444.3	0.00501	0.08226	0.89669	0.02105	0.00000	0.00000	0.00000	-286.8	0.00146	0.53931	0.31905	0.11219	0.02945
Beg	2017-02-07_RS_Robo_3_target-peptide-spectrum-match.txt	2017-02-07_RS_Robo_3.mzML	Beg_UPI000189E7A0	EEAQTFMQTQMDAVK	0.0			C73H117N19O27S2	1755.78	0.00	1	3	5.129e+06											287.5	0.00264	0.32928	0.34347	0.18145	0.09829	0.04750
Beg	2017-02-07_RS_Robo_3_target-peptide-spectrum-match.txt	2017-02-07_RS_Robo_3.mzML	Beg_UPI000189E9AA	TIALDKNDEICGYEFVHMGK	0.0	Carbamidomethyl		C102H158N26O33S2	2339.09	0.00	2	4	5.117e+06											-1136.7	-0.00028	0.23951	0.35949	0.22300	0.14948	0.02851
Beg	2017-02-07_RS_Robo_3_target-peptide-spectrum-match.txt	2017-02-07_RS_Robo_3.mzML	Beg_UPI000189DCE8	AAIVGYGNIGHFVLEALQAAPDFEIAGVVR	0.0			C143H221N37O40S0	3096.64	0.00	2	4	5.110e+06											794.8	0.00368	0.15554	0.25491	0.25352	0.18522	0.09905	0.05177
Beg	2017-02-07_RS_Robo_3_target-peptide-spectrum-match.txt	2017-02-07_RS_Robo_3.mzML	Beg_UPI000189E5D0	NSLLYTPGELITPWISGLESGGLIK	0.0	Deamidated		C123H195N27O38S0	2658.42	0.00	1	7	5.058e+06											-183.1	0.00168	0.22064	0.32258	0.24062	0.13745	0.05399	0.02471
Beg	2017-02-07_RS_Robo_3_target-peptide-spectrum-match.txt	2017-02-07_RS_Robo_3.mzML	Beg_UPI000189EF3A	WQYELAGLIK	0.0			C59H89N13O15S0	1219.66	0.00	1	4	5.047e+06											-681.9	0.00065	0.48854	0.33946	0.15223	0.01977
Beg	2017-02-07_RS_Robo_3_target-peptide-spectrum-match.txt	2017-02-07_RS_Robo_3.mzML	Beg_UPI000189E7A0	IEKNDIAYMAGLQIGQMVSK	0.0			C96H161N25O30S2	2208.13	0.00	2	5	5.032e+06											-2729.9	-0.00355	0.28377	0.42465	0.19396	0.09762
Beg	2017-02-07_RS_Robo_3_target-peptide-spectrum-match.txt	2017-02-07_RS_Robo_3.mzML	Beg_UPI000189EAC1	LAEEMKK	0.0			C36H65N9O12S1	847.45	0.00	1	3	4.992e+06											336.9	0.00274	0.61709	0.26921	0.04674	0.04727	0.01969
Beg	2017-02-07_RS_Robo_3_target-peptide-spectrum-match.txt	2017-02-07_RS_Robo_3.mzML	Beg_UPI000189E5D1	MKLNDTYVEPGFIALEGDEDITSK	0.0	Deamidated		C118H184N26O43S1	2685.27	0.00	1	3	4.986e+06											-2298.2	-0.00266	0.32703	0.34454	0.15857	0.10346	0.06639
Beg	2017-02-07_RS_Robo_3_target-peptide-spectrum-match.txt	2017-02-07_RS_Robo_3.mzML	Beg_UPI000189ED0D	GLSTAVGDEGGFAPALAGTEDALDSIIAAIK	0.0			C128H208N32O46S0	2929.49	0.50	2	3	4.970e+06											-152.8	0.00174	0.19387	0.30374	0.27575	0.13732	0.05013	0.03918
Beg	2017-02-07_RS_Robo_3_target-peptide-spectrum-match.txt	2017-02-07_RS_Robo_3.mzML	Beg_UPI000189E30C	SGMLNHPYSFDSYAQMGK	0.0			C89H129N23O28S2	2031.88	0.00	2	4	4.900e+06											-776.0	0.00046	0.30528	0.34111	0.18103	0.13421	0.03837
Beg	2017-02-07_RS_Robo_3_target-peptide-spectrum-match.txt	2017-02-07_RS_Robo_3.mzML	Beg_UPI000189DDE4	MAELGTQLAHVDGGVPNIR	0.0			C84H140N26O27S1	1977.01	0.00	1	3	4.873e+06											681.2	0.00345	0.33504	0.29668	0.19891	0.08757	0.08179
Beg	2017-02-07_RS_Robo_3_target-peptide-spectrum-match.txt	2017-02-07_RS_Robo_3.mzML	Beg_UPI000189EFC6	ICFNDINQELVDK	0.0	Carbamidomethyl		C69H110N18O24S1	1606.77	0.00	2	3	4.770e+06			2306.2	0.00678	0.46974	0.21816	0.31210	0.00000	0.00000	0.00000	-697.4	0.00062	0.39266	0.35207	0.18091	0.07436
Beg	2017-02-07_RS_Robo_3_target-peptide-spectrum-match.txt	2017-02-07_RS_Robo_3.mzML	Beg_UPI000189DDE4	TNHKLEVPSDAQNLDGLNFLAGK	0.0			C108H173N31O36S0	2480.27	0.00	1	4	4.571e+06											-1360.8	-0.00074	0.27957	0.34741	0.23738	0.13564
Beg	2017-02-07_RS_Robo_3_target-peptide-spectrum-match.txt	2017-02-07_RS_Robo_3.mzML	Beg_UPI000189EE97	INQLGFIETPYRK	0.0	Deamidated		C73H114N18O21S0	1578.84	0.00	1	3	4.446e+06											-1014.0	-0.00003	0.40696	0.37571	0.17456	0.04276
Beg	2017-02-07_RS_Robo_3_target-peptide-spectrum-match.txt	2017-02-07_RS_Robo_3.mzML	Beg_UPI000189EF67	FTATEPWTATVTETK	0.0			C76H115N17O26S0	1681.82	0.00	1	4	4.365e+06			3044.3	0.00829	0.20353	0.08905	0.70742	0.00000	0.00000	0.00000	-604.0	0.00081	0.39200	0.36352	0.17058	0.07390
Beg	2017-02-07_RS_Robo_3_target-peptide-spectrum-match.txt	2017-02-07_RS_Robo_3.mzML	Beg_UPI000189E055	GIGELETITADVCK	0.0	Carbamidomethyl		C63H108N16O24S1	1504.74	0.00	1	3	4.349e+06											-1639.6	-0.00131	0.49130	0.29509	0.16236	0.05125
Beg	2017-02-07_RS_Robo_3_target-peptide-spectrum-match.txt	2017-02-07_RS_Robo_3.mzML	Beg_UPI000189EFD8	HGNLYYLTYASFGQGR	0.0			C85H119N23O24S0	1845.88	0.00	2	4	4.336e+06											-978.5	0.00004	0.34993	0.36546	0.21672	0.06789
Beg	2017-02-07_RS_Robo_3_target-peptide-spectrum-match.txt	2017-02-07_RS_Robo_3.mzML	Beg_UPI000189E2B8	VPPFTYPTLLANLGAMR	0.0			C87H137N21O22S1	1860.00	0.00	2	5	4.252e+06			26929.1	0.05728	0.00000	0.07946	0.12589	0.79465	0.00000	0.00000	2607.1	0.00740	0.30008	0.30151	0.18296	0.09645	0.11901
Beg	2017-02-07_RS_Robo_3_target-peptide-spectrum-match.txt	2017-02-07_RS_Robo_3.mzML	Beg_UPI000189DEAC	LGAQLLGNMYVYAGSEHKHEAQSPK	0.0			C120H186N34O37S1	2727.34	0.00	1	3	4.174e+06											61.0	0.00218	0.19190	0.30670	0.25532	0.12539	0.12068
Beg	2017-02-07_RS_Robo_3_target-peptide-spectrum-match.txt	2017-02-07_RS_Robo_3.mzML	Beg_UPI000189E1A7	LIELGADEICIK	0.0	Carbamidomethyl		C60H104N14O20S1	1372.73	0.00	1	4	4.172e+06											-1591.2	-0.00121	0.50862	0.29736	0.13222	0.06180
Beg	2017-02-07_RS_Robo_3_target-peptide-spectrum-match.txt	2017-02-07_RS_Robo_3.mzML	Beg_UPI000189ED16	LPGFPIVLHGSSSVPQEEVDTINQFGGKLEAAIGIPEDQLR	0.0			C195H309N51O62S0	4357.26	0.00	1	3	4.142e+06											-1747.4	-0.00153	0.08002	0.25904	0.28553	0.22644	0.14897
Beg	2017-02-07_RS_Robo_3_target-peptide-spectrum-match.txt	2017-02-07_RS_Robo_3.mzML	Beg_UPI000189EF38	TYTNLTAEDMPYDVTGLEGDTK	0.0			C104H160N24O41S1	2433.09	0.00	1	4	4.103e+06											-1572.6	-0.00117	0.26889	0.35465	0.27121	0.10524
Beg	2017-02-07_RS_Robo_3_target-peptide-spectrum-match.txt	2017-02-07_RS_Robo_3.mzML	Beg_UPI000189EF3A	FSSQGVPFSIDNYINPDDKLLSYFGR	0.0			C137H199N33O42S0	2978.45	0.00	1	4	4.050e+06											-876.7	0.00025	0.17378	0.32881	0.27144	0.15469	0.07129
Beg	2017-02-07_RS_Robo_3_target-peptide-spectrum-match.txt	2017-02-07_RS_Robo_3.mzML	Beg_UPI000189E30C	EMGADYLESDLQCTK	0.0	Carbamidomethyl		C72H114N18O29S2	1758.74	0.00	1	4	4.033e+06											-1735.0	-0.00151	0.40763	0.32049	0.18843	0.08346
Beg	2017-02-07_RS_Robo_3_target-peptide-spectrum-match.txt	2017-02-07_RS_Robo_3.mzML	Beg_UPI000189E2B9	AYTDRPQLPKEDTGYTTVFPIHEDVLSLNGK	0.0	Deamidated		C157H241N39O52S0	3504.74	0.00	2	4	3.996e+06											-2091.4	-0.00224	0.14498	0.33769	0.28240	0.23493
Beg	2017-02-07_RS_Robo_3_target-peptide-spectrum-match.txt	2017-02-07_RS_Robo_3.mzML	Beg_UPI000189ED5C	GTFLIEPKPMEPSKHQYDVDTETVIGFLK	0.0			C152H235N35O46S1	3318.68	0.00	3	3	3.928e+06											-203.1	0.00163	0.11143	0.26909	0.30794	0.17889	0.07020	0.06245
Beg	2017-02-07_RS_Robo_3_target-peptide-spectrum-match.txt	2017-02-07_RS_Robo_3.mzML	Beg_UPI000189E1A7	LPGELAPEIVEK	0.0			C59H99N13O19S0	1293.72	0.00	1	4	3.825e+06			21222.4	0.04557	0.08186	0.50296	0.41518	0.00000	0.00000	0.00000	4098.7	0.01046	0.38292	0.28992	0.19178	0.13538
Beg	2017-02-07_RS_Robo_3_target-peptide-spectrum-match.txt	2017-02-07_RS_Robo_3.mzML	Beg_UPI000189E30D	FMMDGAYYHSDFTPVK	0.0			C88H121N19O25S2	1907.82	0.00	1	4	3.824e+06											-1840.8	-0.00172	0.31677	0.36785	0.19406	0.12131
Beg	2017-02-07_RS_Robo_3_target-peptide-spectrum-match.txt	2017-02-07_RS_Robo_3.mzML	Beg_UPI000189E5CF	RDPEGHIVVNAANGLPVAAK	0.0	Deamidated		C88H145N27O28S0	2028.08	0.00	1	3	3.703e+06											-2177.9	-0.00242	0.40993	0.33225	0.19000	0.06782
Beg	2017-02-07_RS_Robo_3_target-peptide-spectrum-match.txt	2017-02-07_RS_Robo_3.mzML	Beg_UPI000189E5F3	NIIIVEVNKDLYTQPK	0.0			C86H143N21O26S0	1886.05	0.00	1	4	3.681e+06											-483.1	0.00106	0.33583	0.37120	0.18780	0.10517
Beg	2017-02-07_RS_Robo_3_target-peptide-spectrum-match.txt	2017-02-07_RS_Robo_3.mzML	Beg_UPI000189E5D5	AILNPETLVPFLIEK	0.0			C81H133N17O22S0	1695.98	0.00	1	4	3.669e+06											-182.4	0.00168	0.35376	0.38010	0.18391	0.06589	0.01635
Beg	2017-02-07_RS_Robo_3_target-peptide-spectrum-match.txt	2017-02-07_RS_Robo_3.mzML	Beg_UPI000189DC6C	EAQNGRPYVPWASRPYDLPQAK	0.0	Deamidated		C115H170N32O34S0	2543.26	0.00	1	3	3.633e+06											-892.2	0.00022	0.27299	0.32890	0.20733	0.13318	0.05760
Beg	2017-02-07_RS_Robo_3_target-peptide-spectrum-match.txt	2017-02-07_RS_Robo_3.mzML	Beg_UPI000189EB29	VEIADLLIAPIALANAVLTENEMR	0.0			C114H195N29O36S1	2578.40	0.00	3	11	3.588e+06											-633.6	0.00075	0.22862	0.32830	0.23434	0.14299	0.06575
Beg	2017-02-07_RS_Robo_3_target-peptide-spectrum-match.txt	2017-02-07_RS_Robo_3.mzML	Beg_UPI000189EF3A	FMEGTQSWLDDLKLR	0.0			C82H127N21O25S1	1837.90	0.00	1	5	3.501e+06											-2238.6	-0.00254	0.39203	0.35168	0.19072	0.06556
Beg	2017-02-07_RS_Robo_3_target-peptide-spectrum-match.txt	2017-02-07_RS_Robo_3.mzML	Beg_UPI000189EF39	RESPYNDLSDKLYYK	0.0			C85H127N21O28S0	1889.92	1.00	1	3	3.455e+06											3626.2	0.00949	0.13610	0.34704	0.37574	0.14112
Beg	2017-02-07_RS_Robo_3_target-peptide-spectrum-match.txt	2017-02-07_RS_Robo_3.mzML	Beg_UPI000189EFA3	ALNPYSQNAAFMALADQPEIR	0.0			C102H158N28O32S1	2319.13	0.00	2	4	3.437e+06											-1660.3	-0.00135	0.28818	0.33545	0.25210	0.12428
Beg	2017-02-07_RS_Robo_3_target-peptide-spectrum-match.txt	2017-02-07_RS_Robo_3.mzML	Beg_UPI000189EF3A	EGVTDASAVVGTLRPGMMK	0.0			C80H139N23O27S2	1917.97	0.00	1	3	3.428e+06											14.1	0.00208	0.34175	0.28917	0.14445	0.22463
Beg	2017-02-07_RS_Robo_3_target-peptide-spectrum-match.txt	2017-02-07_RS_Robo_3.mzML	Beg_UPI000189E7A9	NNLSYTSVTSPSDGIVGTIPYR	0.0			C102H161N27O36S0	2340.16	0.00	2	3	3.325e+06											1798.5	0.00574	0.22243	0.26694	0.28802	0.11929	0.10331
Beg	2017-02-07_RS_Robo_3_target-peptide-spectrum-match.txt	2017-02-07_RS_Robo_3.mzML	Beg_UPI000189E409	SELISAMAAEAGLSK	0.0			C62H108N16O23S1	1476.75	0.00	2	3	3.284e+06			6430.5	0.01524	0.14286	0.13453	0.72261	0.00000	0.00000	0.00000	3.6	0.00206	0.41994	0.33107	0.15784	0.09115
Beg	2017-02-07_RS_Robo_3_target-peptide-spectrum-match.txt	2017-02-07_RS_Robo_3.mzML	Beg_UPI000189E2B9	VPLVTSSSVAMEDVVQSER	0.0			C85H145N23O32S1	2032.01	0.00	1	3	3.274e+06											-1996.5	-0.00204	0.41472	0.31301	0.16005	0.11221
Beg	2017-02-07_RS_Robo_3_target-peptide-spectrum-match.txt	2017-02-07_RS_Robo_3.mzML	Beg_UPI000189E676	STLSSIAKPDAYTDYLMAVVGAR	0.0	Oxidation		C107H173N27O36S1	2444.23	0.00	1	4	3.259e+06											-51.9	0.00194	0.22724	0.32004	0.25714	0.12554	0.07005
Beg	2017-02-07_RS_Robo_3_target-peptide-spectrum-match.txt	2017-02-07_RS_Robo_3.mzML	Beg_UPI000189E865	ELDMITDDNLFTK	0.0			C67H107N15O25S1	1553.73	0.00	1	4	3.206e+06											-1305.4	-0.00063	0.42888	0.34861	0.17231	0.05021
Beg	2017-02-07_RS_Robo_3_target-peptide-spectrum-match.txt	2017-02-07_RS_Robo_3.mzML	Beg_UPI000189DCCA	AVGTVSSALGEAVGQMYVEK	0.0			C86H142N22O30S1	1995.00	0.00	3	4	3.198e+06											869.3	0.00383	0.33044	0.31227	0.14947	0.10684	0.10098
Beg	2017-02-07_RS_Robo_3_target-peptide-spectrum-match.txt	2017-02-07_RS_Robo_3.mzML	Beg_UPI000189E08E	EKVDKLNQADSMIFTTENQLK	0.0			C105H174N28O37S1	2451.23	0.00	1	4	3.121e+06											-80.3	0.00189	0.30140	0.25578	0.22822	0.09674	0.11786
Beg	2017-02-07_RS_Robo_3_target-peptide-spectrum-match.txt	2017-02-07_RS_Robo_3.mzML	Beg_UPI000189EAC1	IIGTDPSTDLALIKIEGDDFPTVPVGNSDELK	0.0			C149H241N35O53S0	3368.72	0.00	1	3	3.112e+06											-1060.7	-0.00012	0.20748	0.26052	0.24033	0.17880	0.11287
Beg	2017-02-07_RS_Robo_3_target-peptide-spectrum-match.txt	2017-02-07_RS_Robo_3.mzML	Beg_UPI000189E9C8	MLAMQAATDNANELIQDLTK	0.0			C91H155N25O33S2	2190.07	0.00	2	3	3.092e+06											-2092.3	-0.00224	0.29108	0.40129	0.20540	0.10223
Beg	2017-02-07_RS_Robo_3_target-peptide-spectrum-match.txt	2017-02-07_RS_Robo_3.mzML	Beg_UPI000189F0DD	IMIDPELAGIAPEVKEEPVKEK	0.0			C109H183N25O35S1	2434.30	0.00	1	3	3.056e+06											-2143.8	-0.00235	0.27563	0.33736	0.29713	0.08989
Beg	2017-02-07_RS_Robo_3_target-peptide-spectrum-match.txt	2017-02-07_RS_Robo_3.mzML	Beg_UPI000189E180	AVEGNKFTDNWSVGFNAGGTTPLTHSAFFK	0.0			C146H210N38O44S0	3199.54	0.00	1	4	3.026e+06											-2643.8	-0.00337	0.22694	0.31202	0.27818	0.18286
Beg	2017-02-07_RS_Robo_3_target-peptide-spectrum-match.txt	2017-02-07_RS_Robo_3.mzML	Beg_UPI000189E5D5	INLNQPMENILK	0.0			C62H107N17O19S1	1425.76	0.00	1	3	2.976e+06											-1422.1	-0.00087	0.46889	0.32414	0.15021	0.05676
Beg	2017-02-07_RS_Robo_3_target-peptide-spectrum-match.txt	2017-02-07_RS_Robo_3.mzML	Beg_UPI000189EAC1	ALLGITGTTLGTDLQMDER	0.0	Oxidation		C84H145N23O32S1	2020.01	0.00	1	3	2.937e+06											-141.5	0.00176	0.29290	0.35460	0.20927	0.14322
Beg	2017-02-07_RS_Robo_3_target-peptide-spectrum-match.txt	2017-02-07_RS_Robo_3.mzML	Beg_UPI000189EC32	GEMSQYVNPAINVAIEEGHVVMTENENAMLDNPK	0.0			C158H251N43O56S3	3742.73	0.00	1	3	2.898e+06											-1771.5	-0.00158	0.14364	0.24866	0.23980	0.22624	0.14165
Beg	2017-02-07_RS_Robo_3_target-peptide-spectrum-match.txt	2017-02-07_RS_Robo_3.mzML	Beg_UPI000189E698	LTIVGAAGMIGSNMAQTAIMMR	0.0			C93H165N27O28S4	2236.12	0.00	1	3	2.771e+06											-1277.6	-0.00057	0.26554	0.29030	0.23609	0.14368	0.06440
Beg	2017-02-07_RS_Robo_3_target-peptide-spectrum-match.txt	2017-02-07_RS_Robo_3.mzML	Beg_UPI000189E78F	LQISDISARPEYAILNQQVAIAK	0.0			C113H189N31O35S0	2540.40	0.00	1	3	2.735e+06											-1646.0	-0.00132	0.25673	0.38250	0.22121	0.13956
Beg	2017-02-07_RS_Robo_3_target-peptide-spectrum-match.txt	2017-02-07_RS_Robo_3.mzML	Beg_UPI000189E897	TLHNVIDIMEEQK	0.0			C67H112N18O23S1	1568.79	0.00	2	3	2.705e+06											38.0	0.00213	0.40250	0.33417	0.14040	0.12293
Beg	2017-02-07_RS_Robo_3_target-peptide-spectrum-match.txt	2017-02-07_RS_Robo_3.mzML	Beg_UPI000189EB22	VENGVLADVAPSILHILGMK	0.0	Deamidated		C93H157N23O28S1	2076.13	0.00	2	3	2.662e+06											-879.2	0.00025	0.29210	0.39199	0.18652	0.08399	0.04540
Beg	2017-02-07_RS_Robo_3_target-peptide-spectrum-match.txt	2017-02-07_RS_Robo_3.mzML	Beg_UPI000189E180	FTDNWSVGFNAGGTTPLTHSAFFK	0.0	Deamidated		C121H167N29O36S0	2602.21	1.00	1	3	2.633e+06											-1657.1	-0.00135	0.25343	0.34397	0.23809	0.16451
Beg	2017-02-07_RS_Robo_3_target-peptide-spectrum-match.txt	2017-02-07_RS_Robo_3.mzML	Beg_UPI000189DD03	NLTGLVPNMFIPDYGSR	0.0			C85H132N22O25S1	1892.95	0.00	1	3	2.619e+06											-970.7	0.00006	0.31441	0.37070	0.21945	0.09544
Beg	2017-02-07_RS_Robo_3_target-peptide-spectrum-match.txt	2017-02-07_RS_Robo_3.mzML	Beg_UPI000189DEA6	VNPIDFENAEGNLGIANAILEHLAVK	0.0			C123H197N33O39S0	2760.44	0.00	1	3	2.520e+06											-1089.0	-0.00018	0.21345	0.30087	0.32087	0.16482
Beg	2017-02-07_RS_Robo_3_target-peptide-spectrum-match.txt	2017-02-07_RS_Robo_3.mzML	Beg_UPI0001656A99	NLQTVGINDFIAAGFISSSQLVK	0.0			C109H176N28O34S0	2421.29	0.00	1	5	2.515e+06											-743.7	0.00053	0.25107	0.32614	0.27732	0.14547
Beg	2017-02-07_RS_Robo_3_target-peptide-spectrum-match.txt	2017-02-07_RS_Robo_3.mzML	Beg_UPI000189ED0D	LVGMSALEQMSIDHAMLALDGTK	0.0			C103H175N27O34S3	2430.20	0.00	1	3	2.497e+06											-504.7	0.00102	0.16647	0.31257	0.30917	0.21179
Beg	2017-02-07_RS_Robo_3_target-peptide-spectrum-match.txt	2017-02-07_RS_Robo_3.mzML	Beg_UPI000189E388	IVEAINEPLIVVVSALGGITDKLINTSK	0.0			C131H228N32O41S0	2905.67	0.00	2	3	2.471e+06											-411.3	0.00121	0.19648	0.30472	0.28741	0.12423	0.05307	0.03409
Beg	2017-02-07_RS_Robo_3_target-peptide-spectrum-match.txt	2017-02-07_RS_Robo_3.mzML	Beg_UPI000189EFD8	WGIGEAWASQVIEHNGK	0.0	Deamidated		C85H123N23O26S0	1881.90	0.00	1	3	2.461e+06			8278.1	0.01903	0.47101	0.03920	0.48979	0.00000	0.00000	0.00000	547.9	0.00317	0.29401	0.36317	0.22539	0.11743
Beg	2017-02-07_RS_Robo_3_target-peptide-spectrum-match.txt	2017-02-07_RS_Robo_3.mzML	Beg_UPI000189EEBC	EAGFPLAPYFSPGTTDVMYPDDEGFIRR	0.0			C144H206N34O44S1	3147.46	0.00	1	3	2.441e+06											-1441.1	-0.00090	0.18002	0.31966	0.22707	0.17386	0.09940
Beg	2017-02-07_RS_Robo_3_target-peptide-spectrum-match.txt	2017-02-07_RS_Robo_3.mzML	Beg_UPI000189EAC1	AATQSPDQVLFITGMFPSGKR	0.0	Deamidated		C100H158N26O31S1	2251.13	0.00	1	3	2.380e+06											3832.4	0.00991	0.11477	0.33235	0.24362	0.17771	0.13156
Beg	2017-02-07_RS_Robo_3_target-peptide-spectrum-match.txt	2017-02-07_RS_Robo_3.mzML	Beg_UPI000189ED5C	YASFDNGKGK	0.0	Deamidated		C48H70N12O17S0	1086.50	0.00	1	3	2.179e+06											5898.5	0.01415	0.35183	0.38237	0.14249	0.12331
Beg	2017-02-07_RS_Robo_3_target-peptide-spectrum-match.txt	2017-02-07_RS_Robo_3.mzML	Beg_UPI000189EEBB	SVLAIRPLLWK	0.0			C63H106N16O13S0	1294.81	0.00	2	3	2.164e+06											1269.8	0.00465	0.40711	0.39001	0.14021	0.06267
Beg	2017-02-07_RS_Robo_3_target-peptide-spectrum-match.txt	2017-02-07_RS_Robo_3.mzML	Beg_UPI000189EF66	NTPSFTFIPTPDCENSAYVATEK	0.0	Carbamidomethyl		C114H169N27O40S1	2588.17	0.00	1	3	2.062e+06											-1039.3	-0.00008	0.19766	0.34538	0.29675	0.16021
Beg	2017-02-07_RS_Robo_3_target-peptide-spectrum-match.txt	2017-02-07_RS_Robo_3.mzML	Beg_UPI000189E2B9	KYELDASATNDGK	0.0			C59H94N16O24S0	1410.66	0.00	1	3	1.962e+06			11432.4	0.02550	0.22838	0.62939	0.14222	0.00000	0.00000	0.00000	2488.2	0.00715	0.37614	0.31466	0.20261	0.10659
Beg	2017-02-07_RS_Robo_3_target-peptide-spectrum-match.txt	2017-02-07_RS_Robo_3.mzML	Beg_UPI000189E08B	MMGSFDVNAKPGTIDLGALGSTR	0.0			C99H164N28O33S2	2337.15	0.00	1	3	1.921e+06											-1283.1	-0.00058	0.25111	0.35212	0.21772	0.17905
Beg	2017-02-07_RS_Robo_3_target-peptide-spectrum-match.txt	2017-02-07_RS_Robo_3.mzML	Beg_UPI000189E76F	MNIYTVGAATQGLANYLNK	0.0			C90H144N24O28S1	2041.03	0.00	2	3	1.824e+06											2275.5	0.00672	0.25251	0.26440	0.25120	0.16534	0.06655
Beg	2017-02-07_RS_Robo_3_target-peptide-spectrum-match.txt	2017-02-07_RS_Robo_3.mzML	Beg_UPI000189DD3C	HIDSVLALDLVDVEAIRK	0.0			C89H152N24O28S0	2005.12	0.00	1	3	1.798e+06											634.4	0.00335	0.31557	0.29145	0.23170	0.16127
Beg	2017-02-07_RS_Robo_3_target-peptide-spectrum-match.txt	2017-02-07_RS_Robo_3.mzML	Beg_UPI000189E2B9	EDTGYTTVFPIHEDVLSLNGK	0.0			C104H159N25O36S0	2334.14	0.00	1	3	1.732e+06											-251.7	0.00153	0.26499	0.29465	0.28872	0.15163
Beg	2017-02-07_RS_Robo_3_target-peptide-spectrum-match.txt	2017-02-07_RS_Robo_3.mzML	Beg_UPI000189E76F	VYLFEDLRPTPEVSFAIR	0.0			C101H154N24O28S0	2151.14	0.00	1	3	1.707e+06											-1455.5	-0.00093	0.30325	0.38503	0.19471	0.11701
Beg	2017-02-07_RS_Robo_3_target-peptide-spectrum-match.txt	2017-02-07_RS_Robo_3.mzML	Beg_UPI000189DEC2	GALDWMGPFHDAIKPVVQK	0.0	Deamidated		C98H148N24O26S1	2109.07	0.00	1	4	1.531e+06											33.7	0.00212	0.23811	0.37125	0.23718	0.11039	0.04308
Beg	2017-02-07_RS_Robo_3_target-peptide-spectrum-match.txt	2017-02-07_RS_Robo_3.mzML	Beg_UPI000189EF8E	GLAEMEVPADKVIWPLMYK	0.0			C102H160N22O27S2	2189.13	0.00	1	3	1.522e+06											-1447.0	-0.00092	0.26162	0.29428	0.30638	0.13772
Beg	2017-02-07_RS_Robo_3_target-peptide-spectrum-match.txt	2017-02-07_RS_Robo_3.mzML	Beg_UPI000189E0C5	TIDPLEITLDEAIELIQNKK	0.0			C102H174N24O35S0	2295.26	0.00	1	3	1.340e+06											-1025.1	-0.00005	0.30668	0.33594	0.21827	0.13911
Beg	2017-02-07_RS_Robo_3_target-peptide-spectrum-match.txt	2017-02-07_RS_Robo_3.mzML	Beg_UPI000189ED25	ELDPLVSQIPATYSNDATVIR	0.0			C101H164N26O35S0	2301.19	0.00	1	3	1.318e+06											-690.8	0.00063	0.31569	0.30956	0.20038	0.17437
Beg	2017-02-07_RS_Robo_3_target-peptide-spectrum-match.txt	2017-02-07_RS_Robo_3.mzML	Beg_UPI000189E76F	DLIQIIGEDIDKVYLDK	0.0			C90H148N20O30S0	1989.07	0.00	1	3	1.160e+06											-1451.9	-0.00093	0.38335	0.31648	0.22497	0.07520
Beg	2017-02-07_RS_Robo_3_target-peptide-spectrum-match.txt	2017-02-07_RS_Robo_3.mzML	Beg_UPI000189DFA1	TLREPLDLEIPLAVLVNSATASASEILAGALQDYDR	0.0	Deamidated		C168H277N43O58S0	3825.00	1.00	2	3	2.803e+05											-4259.4	-0.00668	0.34270	0.24253	0.29005	0.12471
Beg	2017-02-07_RS_Robo_3_target-peptide-spectrum-match.txt	2017-02-07_RS_Robo_3.mzML	Beg_UPI000189EFA3	DACNHPVIGK	0.0	Carbamidomethyl	Too few spectra	C46H75N15O15S1	1109.53	0.00	1	0	0.000e+00
Beg	2017-02-07_RS_Robo_3_target-peptide-spectrum-match.txt	2017-02-07_RS_Robo_3.mzML	Beg_UPI000189E676	SRLTLNYDVIGK	0.0		Too few spectra	C61H103N17O19S0	1377.76	0.00	2	0	0.000e+00													0.00000	0.00000	0.00000	0.00000
Beg	2017-02-07_RS_Robo_3_target-peptide-spectrum-match.txt	2017-02-07_RS_Robo_3.mzML	Beg_UPI000189E2B8	HYINALGLAEVQR	0.0		No majority vote while clustering	C66H106N20O19S0	1482.79	0.50	2	0	0.000e+00
Beg	2017-02-07_RS_Robo_3_target-peptide-spectrum-match.txt	2017-02-07_RS_Robo_3.mzML	Beg_UPI000189ED5C	QFPWNGDADKVQAAK	0.0	Deamidated	Too few spectra	C75H110N20O24S0	1674.80	0.00	1	0	0.000e+00													0.00000	0.00000	0.00000	0.00000
Beg	2017-02-07_RS_Robo_3_target-peptide-spectrum-match.txt	2017-02-07_RS_Robo_3.mzML	Beg_UPI000189E7A6	IEDQVPMSDEIHNIINFIR	0.0		No majority vote while clustering	C100H159N27O32S1	2282.14	0.00	1	0	0.000e+00
Beg	2017-02-07_RS_Robo_3_target-peptide-spectrum-match.txt	2017-02-07_RS_Robo_3.mzML	Beg_UPI000189EF8C	MFGSIESTPVSSITMGVATILSAK	0.0		Too few spectra	C106H179N25O35S2	2426.24	0.00	2	0	0.000e+00													0.00000	0.00000	0.00000	0.00000	0.00000
Beg	2017-02-07_RS_Robo_3_target-peptide-spectrum-match.txt	2017-02-07_RS_Robo_3.mzML	Beg_UPI000189DEAC	LGAQLLGNMYVYAGSEHKHEAQSPK	0.0	Deamidated	No majority vote while clustering	C120H185N33O38S1	2728.33	0.00	1	0	0.000e+00
Beg	2017-02-07_RS_Robo_3_target-peptide-spectrum-match.txt	2017-02-07_RS_Robo_3.mzML	Beg_UPI000189DF65	AQEAVQTAVNLTQTR	0.0		Too few spectra	C67H116N22O25S0	1628.85	0.00	1	0	0.000e+00
Beg	2017-02-07_RS_Robo_3_target-peptide-spectrum-match.txt	2017-02-07_RS_Robo_3.mzML	Beg_UPI000189EFA3	FDNPYVEHQVTSIMLNSFPK	0.0	Deamidated	Too few spectra	C108H159N25O33S1	2366.13	1.00	1	0	0.000e+00
Beg	2017-02-07_RS_Robo_3_target-peptide-spectrum-match.txt	2017-02-07_RS_Robo_3.mzML	Beg_UPI000189ED10	LMMHHETSSSVR	0.0	Oxidation	Too few spectra	C57H95N19O20S2	1429.64	0.00	1	0	0.000e+00
Beg	2017-02-07_RS_Robo_3_target-peptide-spectrum-match.txt	2017-02-07_RS_Robo_3.mzML	Beg_UPI000189DDD0	QTNGSAIINAEK	0.0	Deamidated	No valid PSM	C51H87N15O21S0	1245.62	0.00	1	0	0.000e+00
Beg	2017-02-07_RS_Robo_3_target-peptide-spectrum-match.txt	2017-02-07_RS_Robo_3.mzML	Beg_UPI000189E427	TGYIEEEDVATLNEWR	0.0		No majority vote while clustering	C84H125N21O31S0	1923.89	0.00	1	0	0.000e+00
Beg	2017-02-07_RS_Robo_3_target-peptide-spectrum-match.txt	2017-02-07_RS_Robo_3.mzML	Beg_UPI000189E055	GQSVNVMLDLDVPEDELMKR	0.0		Too few spectra	C96H162N26O34S2	2287.12	0.00	1	0	0.000e+00													0.00000	0.00000	0.00000	0.00000	0.00000
Beg	2017-02-07_RS_Robo_3_target-peptide-spectrum-match.txt	2017-02-07_RS_Robo_3.mzML	Beg_UPI000189E0AE	LTSAGLSGSQVIEYLAIPR	0.0		No valid PSM	C88H147N23O28S0	1974.08	0.00	1	0	0.000e+00
Beg	2017-02-07_RS_Robo_3_target-peptide-spectrum-match.txt	2017-02-07_RS_Robo_3.mzML	Beg_UPI000189E2B8	TFYSAASYNPTFPNFKNPETGMWDENANANEVQNPLGR	0.0		No majority vote while clustering	C190H271N51O62S1	4290.93	0.00	1	0	0.000e+00
Beg	2017-02-07_RS_Robo_3_target-peptide-spectrum-match.txt	2017-02-07_RS_Robo_3.mzML	Beg_UPI000189DCCA	ATAANPLPVMDGFTPEQR	0.0		Too few spectra	C83H131N23O27S1	1913.93	0.00	1	0	0.000e+00
Beg	2017-02-07_RS_Robo_3_target-peptide-spectrum-match.txt	2017-02-07_RS_Robo_3.mzML	Beg_UPI000189E78E	VQCSPAPGIETEK	0.0	Carbamidomethyl	Too few spectra	C59H98N16O22S1	1414.68	0.00	1	0	0.000e+00
Beg	2017-02-07_RS_Robo_3_target-peptide-spectrum-match.txt	2017-02-07_RS_Robo_3.mzML	Beg_UPI000184170D	NLNVGSGGNKQ	0.0	Deamidated, Deamidated, Deamidated	No valid PSM	C43H71N13O20S0	1089.49	0.00	1	0	0.000e+00
Beg	2017-02-07_RS_Robo_3_target-peptide-spectrum-match.txt	2017-02-07_RS_Robo_3.mzML	Beg_UPI000189EBEE	KMNVPIAGK	0.0		Too few spectra	C42H76N12O11S1	956.55	0.00	1	0	0.000e+00
Beg	2017-02-07_RS_Robo_3_target-peptide-spectrum-match.txt	2017-02-07_RS_Robo_3.mzML	Beg_UPI000189EE48	ALYNAIPER	0.0		No majority vote while clustering	C47H75N13O14S0	1045.56	0.00	1	0	0.000e+00
Beg	2017-02-07_RS_Robo_3_target-peptide-spectrum-match.txt	2017-02-07_RS_Robo_3.mzML	Beg_UPI000189E662	AGLPLHAGFLNVFDR	0.0		No majority vote while clustering	C76H115N21O19S0	1625.87	0.00	1	0	0.000e+00
Beg	2017-02-07_RS_Robo_3_target-peptide-spectrum-match.txt	2017-02-07_RS_Robo_3.mzML	Beg_UPI000189EE88	VILGDYVTTEDGTGIVHIAPTFGADDAFVAR	0.0		No majority vote while clustering	C145H222N36O47S0	3219.61	0.00	1	0	0.000e+00
Beg	2017-02-07_RS_Robo_3_target-peptide-spectrum-match.txt	2017-02-07_RS_Robo_3.mzML	Beg_UPI000189EE96	TILYNLNPCANEVIATMLGNFQDGTVPGK	0.0	Carbamidomethyl	No majority vote while clustering	C138H220N36O44S2	3149.55	0.00	1	0	0.000e+00
Beg	2017-02-07_RS_Robo_3_target-peptide-spectrum-match.txt	2017-02-07_RS_Robo_3.mzML	Beg_UPI000189ED16	LVPPPLEFAVLDAVMEKLPGFPIVLHGSSSVPQEEVDTINQFGGK	0.0		No majority vote while clustering	C221H346N52O65S1	4800.51	0.00	1	0	0.000e+00
Beg	2017-02-07_RS_Robo_3_target-peptide-spectrum-match.txt	2017-02-07_RS_Robo_3.mzML	Beg_UPI000189F099	TLLASPLVAAAAAVTGVITDPRDFI	0.0		No majority vote while clustering	C113H188N28O34S0	2481.38	0.00	1	0	0.000e+00
Beg	2017-02-07_RS_Robo_3_target-peptide-spectrum-match.txt	2017-02-07_RS_Robo_3.mzML	Beg_UPI000189ED16	LEAAIGIPEDQLR	0.0		No majority vote while clustering	C62H105N17O21S0	1423.77	0.00	1	0	0.000e+00
Beg	2017-02-07_RS_Robo_3_target-peptide-spectrum-match.txt	2017-02-07_RS_Robo_3.mzML	Beg_UPI000189E4CF	LSQPALSLLEETIK	0.0		Too few spectra	C69H120N16O23S0	1540.87	0.00	1	0	0.000e+00
Beg	2017-02-07_RS_Robo_3_target-peptide-spectrum-match.txt	2017-02-07_RS_Robo_3.mzML	Beg_UPI000189E187	YPNRQDFQGAWLLYR	0.0		Too few spectra	C90H127N25O23S0	1925.95	0.00	1	0	0.000e+00
Beg	2017-02-07_RS_Robo_3_target-peptide-spectrum-match.txt	2017-02-07_RS_Robo_3.mzML	Beg_UPI000189E5D0	NKNADVSAINVTIAK	0.0		Too few spectra	C66H116N20O23S0	1556.85	0.00	2	0	0.000e+00													0.00000	0.00000	0.00000	0.00000
Beg	2017-02-07_RS_Robo_3_target-peptide-spectrum-match.txt	2017-02-07_RS_Robo_3.mzML	Beg_UPI000189E2BA	VPVTIGK	0.0		No valid PSM	C33H60N8O9S0	712.45	0.00	1	0	0.000e+00
Beg	2017-02-07_RS_Robo_3_target-peptide-spectrum-match.txt	2017-02-07_RS_Robo_3.mzML	Beg_UPI000189E0A1	TFGGTLGGAIVK	0.0		Too few spectra	C51H85N13O15S0	1119.63	0.00	1	0	0.000e+00													0.00000	0.00000	0.00000	0.00000
Beg	2017-02-07_RS_Robo_3_target-peptide-spectrum-match.txt	2017-02-07_RS_Robo_3.mzML	Beg_UPI000189E0CF	KIVGIVETNWPDEAR	0.0		Too few spectra	C77H123N21O24S0	1725.90	0.00	1	0	0.000e+00
Beg	2017-02-07_RS_Robo_3_target-peptide-spectrum-match.txt	2017-02-07_RS_Robo_3.mzML	Beg_UPI000189E29F	DIILSGVGGQGILSIATVIGQAALK	0.0		No majority vote while clustering	C107H188N28O33S0	2393.39	0.00	1	0	0.000e+00
Beg	2017-02-07_RS_Robo_3_target-peptide-spectrum-match.txt	2017-02-07_RS_Robo_3.mzML	Beg_UPI000189F0D3	GFIEVETPLLIGSTPEGAR	0.0		Too few spectra	C89H144N22O29S0	1985.05	0.00	1	0	0.000e+00
Beg	2017-02-07_RS_Robo_3_target-peptide-spectrum-match.txt	2017-02-07_RS_Robo_3.mzML	Beg_UPI000189E4A8	ILSGSGLFKK	0.0		Too few spectra	C49H84N12O13S0	1048.63	0.00	1	0	0.000e+00
Beg	2017-02-07_RS_Robo_3_target-peptide-spectrum-match.txt	2017-02-07_RS_Robo_3.mzML	Beg_UPI000189E743	MIDALVDVAAAEKDK	0.0		Too few spectra	C68H117N17O24S1	1587.82	0.00	1	0	0.000e+00
Beg	2017-02-07_RS_Robo_3_target-peptide-spectrum-match.txt	2017-02-07_RS_Robo_3.mzML	Beg_UPI000189E30C	AHIIGPCIAGAPNNYPEMNAPWQAYLIK	0.0	Carbamidomethyl, Deamidated	No majority vote while clustering	C142H212N36O39S2	3109.52	0.00	1	0	0.000e+00
Beg	2017-02-07_RS_Robo_3_target-peptide-spectrum-match.txt	2017-02-07_RS_Robo_3.mzML	Beg_UPI000189ED0D	AVNNINNIIAPK	0.0		Too few spectra	C56H97N17O17S0	1279.72	0.00	1	0	0.000e+00
Beg	2017-02-07_RS_Robo_3_target-peptide-spectrum-match.txt	2017-02-07_RS_Robo_3.mzML	Beg_UPI000189EE96	VYGGTSLTKEEILK	0.0		No majority vote while clustering	C69H116N16O23S0	1536.84	0.00	1	0	0.000e+00
Beg	2017-02-07_RS_Robo_3_target-peptide-spectrum-match.txt	2017-02-07_RS_Robo_3.mzML	Beg_UPI000189E0DB	LINEILER	0.0		No majority vote while clustering	C44H78N12O14S0	998.58	0.00	1	0	0.000e+00
Beg	2017-02-07_RS_Robo_3_target-peptide-spectrum-match.txt	2017-02-07_RS_Robo_3.mzML	Beg_UPI000189E7A9	SGDKIVIEGVQNLK	0.0		Too few spectra	C65H114N18O22S0	1498.84	0.00	1	0	0.000e+00
Beg	2017-02-07_RS_Robo_3_target-peptide-spectrum-match.txt	2017-02-07_RS_Robo_3.mzML	Beg_UPI000189DD19	GALDVAATAINEEMK	0.0		Too few spectra	C64H109N17O24S1	1531.76	0.00	1	0	0.000e+00
Beg	2017-02-07_RS_Robo_3_target-peptide-spectrum-match.txt	2017-02-07_RS_Robo_3.mzML	Beg_UPI000189DDE4	FSVLTPVGLLPIAVAGFDIEKLVAGATAMEK	0.0		No majority vote while clustering	C147H241N33O41S1	3156.75	0.00	1	0	0.000e+00
Beg	2017-02-07_RS_Robo_3_target-peptide-spectrum-match.txt	2017-02-07_RS_Robo_3.mzML	Beg_UPI000189E7A9	DGQVITPITPEEKEAEYQK	0.0	Deamidated	No valid PSM	C95H150N22O36S0	2175.06	0.00	1	0	0.000e+00
Beg	2017-02-07_RS_Robo_3_target-peptide-spectrum-match.txt	2017-02-07_RS_Robo_3.mzML	Beg_UPI000189E180	AWTLAFKPALVYDMSADGTDNVCFNANR	0.0	Carbamidomethyl	No majority vote while clustering	C139H207N37O43S2	3146.46	0.00	1	0	0.000e+00
Beg	2017-02-07_RS_Robo_3_target-peptide-spectrum-match.txt	2017-02-07_RS_Robo_3.mzML	Beg_UPI000189DD85	LTDAFMQAAIDGKPYVQQYPIDATDPVFKK	0.0		No majority vote while clustering	C155H236N36O46S1	3369.70	0.00	1	0	0.000e+00
Beg	2017-02-07_RS_Robo_3_target-peptide-spectrum-match.txt	2017-02-07_RS_Robo_3.mzML	Beg_UPI000189EF8C	IPTDIYESPEEGANQIALDIAQVIR	0.0		Too few spectra	C121H195N31O42S0	2754.41	0.00	2	0	0.000e+00													0.00000	0.00000	0.00000	0.00000	0.00000
Beg	2017-02-07_RS_Robo_3_target-peptide-spectrum-match.txt	2017-02-07_RS_Robo_3.mzML	Beg_UPI000189E2B8	SLSYDGSFGIETVYK	0.0		No majority vote while clustering	C76H112N16O26S0	1664.79	0.00	1	0	0.000e+00
Beg	2017-02-07_RS_Robo_3_target-peptide-spectrum-match.txt	2017-02-07_RS_Robo_3.mzML	Beg_UPI000189F0A3	VITAAILAGDLYPSTAIGINLPNANWIR	0.0		No majority vote while clustering	C135H217N35O38S0	2936.61	0.00	1	0	0.000e+00
Beg	2017-02-07_RS_Robo_3_target-peptide-spectrum-match.txt	2017-02-07_RS_Robo_3.mzML	Beg_UPI000189E676	SLSIKDSAEANMNMGLIALTK	0.0		Too few spectra	C93H163N25O32S2	2206.13	0.00	2	0	0.000e+00													0.00000	0.00000	0.00000	0.00000
Beg	2017-02-07_RS_Robo_3_target-peptide-spectrum-match.txt	2017-02-07_RS_Robo_3.mzML	Beg_UPI000189DF70	GGIIGGGSGAAAGAIIGGLFGK	0.0		No majority vote while clustering	C80H133N23O24S0	1799.99	0.00	1	0	0.000e+00
Beg	2017-02-07_RS_Robo_3_target-peptide-spectrum-match.txt	2017-02-07_RS_Robo_3.mzML	Beg_UPI0001658955	VMEDYGTVSSVK	0.0		Too few spectra	C56H91N13O21S1	1313.62	0.50	2	0	0.000e+00
Beg	2017-02-07_RS_Robo_3_target-peptide-spectrum-match.txt	2017-02-07_RS_Robo_3.mzML	Beg_UPI000189E3F5	VVVATLGAK	0.0		Too few spectra	C39H72N10O11S0	856.54	0.00	1	0	0.000e+00
Beg	2017-02-07_RS_Robo_3_target-peptide-spectrum-match.txt	2017-02-07_RS_Robo_3.mzML	Beg_UPI000189E744	VQISAGHNKEHLDK	0.0		Too few spectra	C67H110N22O22S0	1574.82	0.00	1	0	0.000e+00													0.00000	0.00000	0.00000	0.00000	0.00000
Beg	2017-02-07_RS_Robo_3_target-peptide-spectrum-match.txt	2017-02-07_RS_Robo_3.mzML	Beg_UPI000189E9F0	SLPQGENIKQAR	0.0	Deamidated	No valid PSM	C56H96N18O20S0	1340.70	0.00	1	0	0.000e+00
Beg	2017-02-07_RS_Robo_3_target-peptide-spectrum-match.txt	2017-02-07_RS_Robo_3.mzML	Beg_UPI000189E7A9	AAVNTQELTVSNK	0.0		Too few spectra	C57H99N17O22S0	1373.72	0.00	1	0	0.000e+00
Beg	2017-02-07_RS_Robo_3_target-peptide-spectrum-match.txt	2017-02-07_RS_Robo_3.mzML	Beg_UPI000189F0BB	TLLGWNPQQTSFEELVR	0.0		Too few spectra	C91H140N24O28S0	2017.03	0.00	1	0	0.000e+00
Beg	2017-02-07_RS_Robo_3_target-peptide-spectrum-match.txt	2017-02-07_RS_Robo_3.mzML	Beg_UPI000189E2B9	LREFAWEGLRR	0.0		Too few spectra	C65H101N21O16S0	1431.77	0.00	2	0	0.000e+00													0.00000	0.00000	0.00000	0.00000
Beg	2017-02-07_RS_Robo_3_target-peptide-spectrum-match.txt	2017-02-07_RS_Robo_3.mzML	Beg_UPI000189E676	LAYQAGNLDKAEGYFK	0.0		No majority vote while clustering	C82H122N20O25S0	1786.89	0.00	1	0	0.000e+00
Beg	2017-02-07_RS_Robo_3_target-peptide-spectrum-match.txt	2017-02-07_RS_Robo_3.mzML	Beg_UPI000189E865	LFVVAGSIDSSR	0.0		Too few spectra	C55H91N15O18S0	1249.67	0.00	1	0	0.000e+00
Beg	2017-02-07_RS_Robo_3_target-peptide-spectrum-match.txt	2017-02-07_RS_Robo_3.mzML	Beg_UPI000189E53A	YWAIPGTEGFTHVLGGLEK	0.0		Too few spectra	C98H143N23O27S0	2074.05	1.00	1	0	0.000e+00
Beg	2017-02-07_RS_Robo_3_target-peptide-spectrum-match.txt	2017-02-07_RS_Robo_3.mzML	Beg_UPI000189E2B8	LGVDILDK	0.0		Too few spectra	C39H69N9O13S0	871.50	0.00	1	0	0.000e+00
Beg	2017-02-07_RS_Robo_3_target-peptide-spectrum-match.txt	2017-02-07_RS_Robo_3.mzML	Beg_UPI000189E50F	IWNVLNGTEGLTAK	0.0		Too few spectra	C68H110N18O21S0	1514.81	0.00	1	0	0.000e+00													0.00000	0.00000	0.00000	0.00000
Beg	2017-02-07_RS_Robo_3_target-peptide-spectrum-match.txt	2017-02-07_RS_Robo_3.mzML	Beg_UPI000189DD5F	IAQIYTCAGANR	0.0	Carbamidomethyl	Too few spectra	C56H92N18O18S1	1336.66	0.00	1	0	0.000e+00
Beg	2017-02-07_RS_Robo_3_target-peptide-spectrum-match.txt	2017-02-07_RS_Robo_3.mzML	Beg_UPI000189EFDF	GINPFFQSEEEISNEIATSLLPQLK	0.0		No majority vote while clustering	C126H198N30O42S0	2803.43	0.00	1	0	0.000e+00
Beg	2017-02-07_RS_Robo_3_target-peptide-spectrum-match.txt	2017-02-07_RS_Robo_3.mzML	Beg_UPI000189E407	AVVAALLESAGLNYGALPK	0.0		Too few spectra	C85H141N21O25S0	1856.04	0.00	2	0	0.000e+00
Beg	2017-02-07_RS_Robo_3_target-peptide-spectrum-match.txt	2017-02-07_RS_Robo_3.mzML	Beg_UPI000189E5F1	LAANAEDAGYR	0.0		Too few spectra	C48H75N15O18S0	1149.54	0.00	1	0	0.000e+00
Beg	2017-02-07_RS_Robo_3_target-peptide-spectrum-match.txt	2017-02-07_RS_Robo_3.mzML	Beg_UPI000189DD3C	NLGDIMELMK	0.0		Too few spectra	C49H86N12O16S2	1162.57	0.00	1	0	0.000e+00
Beg	2017-02-07_RS_Robo_3_target-peptide-spectrum-match.txt	2017-02-07_RS_Robo_3.mzML	Beg_UPI000189EB22	VENGVLADVAPSILHILGMK	0.0		Too few spectra	C93H158N24O27S1	2075.14	0.00	1	0	0.000e+00													0.00000	0.00000	0.00000	0.00000	0.00000
Beg	2017-02-07_RS_Robo_3_target-peptide-spectrum-match.txt	2017-02-07_RS_Robo_3.mzML	Beg_UPI000189ED39	TNISGNSILYYQNK	0.0		Too few spectra	C71H111N19O24S0	1613.80	0.00	1	0	0.000e+00
Beg	2017-02-07_RS_Robo_3_target-peptide-spectrum-match.txt	2017-02-07_RS_Robo_3.mzML	Beg_UPI000189E676	TNNTSMVTENLK	0.0		Too few spectra	C54H94N16O22S1	1350.64	0.00	1	0	0.000e+00
Beg	2017-02-07_RS_Robo_3_target-peptide-spectrum-match.txt	2017-02-07_RS_Robo_3.mzML	Beg_UPI000189E2B9	VIAQTNQSLDKLK	0.0		Too few spectra	C63H112N18O21S0	1456.82	0.00	1	0	0.000e+00
Beg	2017-02-07_RS_Robo_3_target-peptide-spectrum-match.txt	2017-02-07_RS_Robo_3.mzML	Beg_UPI000189EEBD	AAGINNIYYESPGTAHEFLTWR	0.0		No majority vote while clustering	C115H164N30O34S0	2509.20	0.00	1	0	0.000e+00
Beg	2017-02-07_RS_Robo_3_target-peptide-spectrum-match.txt	2017-02-07_RS_Robo_3.mzML	Beg_UPI000189ED39	YNLTLSK	0.0		Too few spectra	C38H63N9O12S0	837.46	0.00	1	0	0.000e+00
Beg	2017-02-07_RS_Robo_3_target-peptide-spectrum-match.txt	2017-02-07_RS_Robo_3.mzML	Beg_UPI000189E2B9	NGGNGDAELTEVR	0.0	Deamidated	Too few spectra	C52H85N17O24S0	1331.60	0.00	2	0	0.000e+00
Beg	2017-02-07_RS_Robo_3_target-peptide-spectrum-match.txt	2017-02-07_RS_Robo_3.mzML	Beg_UPI000189DF5D	TFFGTIFIYGGIWGGIFTVIVYSLVGHLLLVCSLK	0.0	Carbamidomethyl	No valid PSM	C192H288N40O44S1	3890.12	0.00	1	0	0.000e+00
Beg	2017-02-07_RS_Robo_3_target-peptide-spectrum-match.txt	2017-02-07_RS_Robo_3.mzML	Beg_UPI000189EF38	TFTEVILTPEEGEPVK	0.0		Too few spectra	C81H129N17O28S0	1787.92	0.00	1	0	0.000e+00
Beg	2017-02-07_RS_Robo_3_target-peptide-spectrum-match.txt	2017-02-07_RS_Robo_3.mzML	Beg_UPI000189DCC8	FLSALPEGSK	0.0		Too few spectra	C48H77N11O15S0	1047.56	0.00	1	0	0.000e+00
Beg	2017-02-07_RS_Robo_3_target-peptide-spectrum-match.txt	2017-02-07_RS_Robo_3.mzML	Beg_UPI000189E2B8	LKLEFGMFGSLK	0.0		Too few spectra	C65H104N14O16S1	1368.75	0.00	1	0	0.000e+00
Beg	2017-02-07_RS_Robo_3_target-peptide-spectrum-match.txt	2017-02-07_RS_Robo_3.mzML	Beg_UPI000189EE38	IADQYSGTDAANLAK	0.0		Too few spectra	C65H104N18O25S0	1536.74	0.00	1	0	0.000e+00
Beg	2017-02-07_RS_Robo_3_target-peptide-spectrum-match.txt	2017-02-07_RS_Robo_3.mzML	Beg_UPI000189ED39	FNNGNYEITIPTGATIAGK	0.0	Deamidated	No majority vote while clustering	C88H136N22O30S0	1980.98	0.00	1	0	0.000e+00
Beg	2017-02-07_RS_Robo_3_target-peptide-spectrum-match.txt	2017-02-07_RS_Robo_3.mzML	Beg_UPI000189DF58	DTTPAQIIAVYK	0.0		No majority vote while clustering	C60H98N14O19S0	1318.71	0.00	2	0	0.000e+00
Beg	2017-02-07_RS_Robo_3_target-peptide-spectrum-match.txt	2017-02-07_RS_Robo_3.mzML	Beg_UPI000189F0B1	GHNFGTVLIPEGLVEFIPAMKR	0.0		No majority vote while clustering	C112H177N29O29S1	2424.30	0.00	1	0	0.000e+00
Beg	2017-02-07_RS_Robo_3_target-peptide-spectrum-match.txt	2017-02-07_RS_Robo_3.mzML	Beg_UPI000189DCB9	LMEEKPEYR	0.0		No valid PSM	C52H83N13O17S1	1193.58	1.00	1	0	0.000e+00
Beg	2017-02-07_RS_Robo_3_target-peptide-spectrum-match.txt	2017-02-07_RS_Robo_3.mzML	Beg_UPI000189E676	LTLNYDVIGKSDEEIAALADSDAK	0.0	Deamidated	Too few spectra	C110H178N26O43S0	2551.25	0.00	1	0	0.000e+00
Beg	2017-02-07_RS_Robo_3_target-peptide-spectrum-match.txt	2017-02-07_RS_Robo_3.mzML	Beg_UPI000189EE99	GTTAVMFCNTANAPAK	0.0	Oxidation, Carbamidomethyl	Too few spectra	C69H112N20O24S2	1668.76	1.00	1	0	0.000e+00
Beg	2017-02-07_RS_Robo_3_target-peptide-spectrum-match.txt	2017-02-07_RS_Robo_3.mzML	Beg_UPI000189DCE8	AGAENRPAELSEYSVVK	0.0		No majority vote while clustering	C78H126N22O28S0	1818.91	0.00	1	0	0.000e+00
Beg	2017-02-07_RS_Robo_3_target-peptide-spectrum-match.txt	2017-02-07_RS_Robo_3.mzML	Beg_UPI000189E897	TEHELSSNLR	0.0		Too few spectra	C48H80N16O19S0	1184.58	0.00	1	0	0.000e+00
Beg	2017-02-07_RS_Robo_3_target-peptide-spectrum-match.txt	2017-02-07_RS_Robo_3.mzML	Beg_UPI000189EBAB	TYGEDVIGIVGNVLDIASLEK	0.0		No majority vote while clustering	C98H161N23O34S0	2204.16	0.00	1	0	0.000e+00
Beg	2017-02-07_RS_Robo_3_target-peptide-spectrum-match.txt	2017-02-07_RS_Robo_3.mzML	Beg_UPI000189E743	EQVEEEATASGIVDMVK	0.0		No majority vote while clustering	C76H127N19O31S1	1833.87	0.00	1	0	0.000e+00
Beg	2017-02-07_RS_Robo_3_target-peptide-spectrum-match.txt	2017-02-07_RS_Robo_3.mzML	Beg_UPI000189DF3E	GMIAEVKPNGTNTVK	0.0	Deamidated	Too few spectra	C66H114N18O23S1	1558.80	0.00	1	0	0.000e+00
Beg	2017-02-07_RS_Robo_3_target-peptide-spectrum-match.txt	2017-02-07_RS_Robo_3.mzML	Beg_UPI000189DE7E	GSSVADALGLMAEYK	0.0		Too few spectra	C65H106N16O23S1	1510.73	0.00	1	0	0.000e+00													0.00000	0.00000	0.00000	0.00000	0.00000
Beg	2017-02-07_RS_Robo_3_target-peptide-spectrum-match.txt	2017-02-07_RS_Robo_3.mzML	Beg_UPI000189E5D1	MKLNDTYVEPGFIALEGDEDITSK	0.0		No majority vote while clustering	C118H185N27O42S1	2684.29	0.00	1	0	0.000e+00
Beg	2017-02-07_RS_Robo_3_target-peptide-spectrum-match.txt	2017-02-07_RS_Robo_3.mzML	Beg_UPI000189EF66	GGDKLEITIKK	0.0		Too few spectra	C53H96N14O17S0	1200.71	0.00	1	0	0.000e+00
Beg	2017-02-07_RS_Robo_3_target-peptide-spectrum-match.txt	2017-02-07_RS_Robo_3.mzML	Beg_UPI000189E867	KGMENINQFK	0.0		Too few spectra	C52H85N15O16S1	1207.60	0.00	1	0	0.000e+00
Beg	2017-02-07_RS_Robo_3_target-peptide-spectrum-match.txt	2017-02-07_RS_Robo_3.mzML	Beg_UPI000189E68C	NMKDCLESK	0.0	Carbamidomethyl	Too few spectra	C44H77N13O17S2	1123.50	0.00	1	0	0.000e+00
Beg	2017-02-07_RS_Robo_3_target-peptide-spectrum-match.txt	2017-02-07_RS_Robo_3.mzML	Beg_UPI000189EF39	LADVYLMAAEAINELEGNPANAAQYLKPILDR	0.0		No majority vote while clustering	C155H248N40O49S1	3485.79	0.00	1	0	0.000e+00
Beg	2017-02-07_RS_Robo_3_target-peptide-spectrum-match.txt	2017-02-07_RS_Robo_3.mzML	Beg_UPI000189DF58	TSHEIQKIEMLENEDLAPLIDQK	0.0		No majority vote while clustering	C116H192N30O41S1	2693.36	0.00	1	0	0.000e+00
Beg	2017-02-07_RS_Robo_3_target-peptide-spectrum-match.txt	2017-02-07_RS_Robo_3.mzML	Beg_UPI000189EC35	SQFQYSSSMQVPVLKK	0.0		No majority vote while clustering	C83H133N21O25S1	1855.95	0.00	1	0	0.000e+00
Beg	2017-02-07_RS_Robo_3_target-peptide-spectrum-match.txt	2017-02-07_RS_Robo_3.mzML	Beg_UPI000189E676	TNNTSMVTENLKK	0.0	Deamidated	Too few spectra	C60H105N17O24S1	1479.72	0.00	1	0	0.000e+00
Beg	2017-02-07_RS_Robo_3_target-peptide-spectrum-match.txt	2017-02-07_RS_Robo_3.mzML	Beg_UPI000189E30D	AGYYNNPVSMANNTSR	0.0		Too few spectra	C73H111N23O26S1	1757.78	0.00	1	0	0.000e+00
Beg	2017-02-07_RS_Robo_3_target-peptide-spectrum-match.txt	2017-02-07_RS_Robo_3.mzML	Beg_UPI000189EFC8	GFSFLDFAR	0.0		No majority vote while clustering	C51H70N12O13S0	1058.52	0.00	1	0	0.000e+00
Beg	2017-02-07_RS_Robo_3_target-peptide-spectrum-match.txt	2017-02-07_RS_Robo_3.mzML	Beg_UPI000189E4CE	IPAYFLPEGGYVVAATPEEALK	0.0		No valid PSM	C111H167N23O32S0	2334.21	0.00	1	0	0.000e+00
Beg	2017-02-07_RS_Robo_3_target-peptide-spectrum-match.txt	2017-02-07_RS_Robo_3.mzML	Beg_UPI000189E5EB	MAAVVGANEQFPGK	0.0	Deamidated	No majority vote while clustering	C62H98N16O20S1	1418.69	0.00	1	0	0.000e+00
Beg	2017-02-07_RS_Robo_3_target-peptide-spectrum-match.txt	2017-02-07_RS_Robo_3.mzML	Beg_UPI000189E54B	AAEIGKELEAELNQK	0.0		Too few spectra	C70H119N19O26S0	1641.86	0.00	1	0	0.000e+00
Beg	2017-02-07_RS_Robo_3_target-peptide-spectrum-match.txt	2017-02-07_RS_Robo_3.mzML	Beg_UPI000189F0A2	YRDPNYSAK	0.0		Too few spectra	C49H72N14O16S0	1112.53	0.00	1	0	0.000e+00
Beg	2017-02-07_RS_Robo_3_target-peptide-spectrum-match.txt	2017-02-07_RS_Robo_3.mzML	Beg_UPI000189E2B9	AYTDRPQLPK	0.0		Too few spectra	C53H85N15O16S0	1187.63	0.00	1	0	0.000e+00
Beg	2017-02-07_RS_Robo_3_target-peptide-spectrum-match.txt	2017-02-07_RS_Robo_3.mzML	Beg_UPI000189DD68	IYKENPDDR	0.0		No valid PSM	C49H76N14O18S0	1148.55	0.00	1	0	0.000e+00
Beg	2017-02-07_RS_Robo_3_target-peptide-spectrum-match.txt	2017-02-07_RS_Robo_3.mzML	Beg_UPI000189E865	HQFASNSSEVK	0.0		Too few spectra	C52H80N16O19S0	1232.58	0.00	1	0	0.000e+00
Beg	2017-02-07_RS_Robo_3_target-peptide-spectrum-match.txt	2017-02-07_RS_Robo_3.mzML	Beg_UPI000189E992	FCTTEGIENVVPLSDFR	0.0	Carbamidomethyl	No majority vote while clustering	C87H134N22O29S1	1982.94	1.00	1	0	0.000e+00
Beg	2017-02-07_RS_Robo_3_target-peptide-spectrum-match.txt	2017-02-07_RS_Robo_3.mzML	Beg_UPI000189E89D	GSSGILIMNDKEAK	0.0		Too few spectra	C61H107N17O22S1	1461.75	0.00	1	0	0.000e+00
Beg	2017-02-07_RS_Robo_3_target-peptide-spectrum-match.txt	2017-02-07_RS_Robo_3.mzML	Beg_UPI000189EEB1	LYIAPGNAGTNAVGENVEIK	0.0		No valid PSM	C89H144N24O30S0	2029.05	0.00	1	0	0.000e+00
Beg	2017-02-07_RS_Robo_3_target-peptide-spectrum-match.txt	2017-02-07_RS_Robo_3.mzML	Beg_UPI000189DF77	AAAAALDSLPEAWK	0.0		Too few spectra	C64H100N16O20S0	1412.73	0.00	1	0	0.000e+00
Beg	2017-02-07_RS_Robo_3_target-peptide-spectrum-match.txt	2017-02-07_RS_Robo_3.mzML	Beg_UPI000189DEAE	KAGINPAHVDSEDHMESNMSK	0.0		Too few spectra	C93H149N29O35S2	2296.02	0.00	1	0	0.000e+00													0.00000	0.00000	0.00000	0.00000
Beg	2017-02-07_RS_Robo_3_target-peptide-spectrum-match.txt	2017-02-07_RS_Robo_3.mzML	Beg_UPI000189EFA3	FSDAPASSYPGK	0.0		Too few spectra	C55H79N13O19S0	1225.56	0.00	1	0	0.000e+00
Beg	2017-02-07_RS_Robo_3_target-peptide-spectrum-match.txt	2017-02-07_RS_Robo_3.mzML	Beg_UPI000189E52E	MIMMPVR	0.0		Too few spectra	C37H68N10O8S3	876.44	0.00	1	0	0.000e+00
Beg	2017-02-07_RS_Robo_3_target-peptide-spectrum-match.txt	2017-02-07_RS_Robo_3.mzML	Beg_UPI000189E1CC	KEVINEAELIQLMEERPDLK	0.0		Too few spectra	C104H177N27O35S1	2396.26	0.00	2	0	0.000e+00													0.00000	0.00000	0.00000	0.00000
Beg	2017-02-07_RS_Robo_3_target-peptide-spectrum-match.txt	2017-02-07_RS_Robo_3.mzML	Beg_UPI000189E435	IQLVGGDLVQDNQK	0.0	Deamidated	No majority vote while clustering	C65H110N18O24S0	1526.79	1.00	1	0	0.000e+00
Beg	2017-02-07_RS_Robo_3_target-peptide-spectrum-match.txt	2017-02-07_RS_Robo_3.mzML	Beg_UPI000189E63B	LPYANNALEPVISQQTIDYHYGK	0.0		Too few spectra	C120H180N30O37S0	2633.31	0.00	1	0	0.000e+00													0.00000	0.00000	0.00000	0.00000
Beg	2017-02-07_RS_Robo_3_target-peptide-spectrum-match.txt	2017-02-07_RS_Robo_3.mzML	Beg_UPI000189E515	GLDSVNGFEIGFKPGIAIK	0.0	Deamidated	No majority vote while clustering	C91H143N21O27S0	1962.05	0.00	1	0	0.000e+00
Beg	2017-02-07_RS_Robo_3_target-peptide-spectrum-match.txt	2017-02-07_RS_Robo_3.mzML	Beg_UPI000189DC6C	QYEPFVMPYVNILSAK	0.0		No majority vote while clustering	C90H135N19O24S1	1897.96	0.00	1	0	0.000e+00
Beg	2017-02-07_RS_Robo_3_target-peptide-spectrum-match.txt	2017-02-07_RS_Robo_3.mzML	Beg_UPI000189E60D	VLMLGFMNR	0.0		Too few spectra	C48H81N13O11S2	1079.56	0.00	1	0	0.000e+00
Beg	2017-02-07_RS_Robo_3_target-peptide-spectrum-match.txt	2017-02-07_RS_Robo_3.mzML	Beg_UPI000189E409	VGINPATK	0.0		Too few spectra	C35H62N10O11S0	798.46	0.00	1	0	0.000e+00
Beg	2017-02-07_RS_Robo_3_target-peptide-spectrum-match.txt	2017-02-07_RS_Robo_3.mzML	Beg_UPI000189EA82	ASQIAGLTSIPAYIR	0.0		Too few spectra	C70H117N19O21S0	1559.87	0.00	1	0	0.000e+00
Beg	2017-02-07_RS_Robo_3_target-peptide-spectrum-match.txt	2017-02-07_RS_Robo_3.mzML	Beg_UPI000189E30D	GNPLGDNSFHGAYIEAGYK	0.0		No majority vote while clustering	C90H128N24O29S0	2008.93	0.00	1	0	0.000e+00
Beg	2017-02-07_RS_Robo_3_target-peptide-spectrum-match.txt	2017-02-07_RS_Robo_3.mzML	Beg_UPI000189EEA3	GIEDFSSKPSEDIVIGWITEK	0.0		Too few spectra	C106H164N24O36S0	2349.17	0.00	1	0	0.000e+00													0.00000	0.00000	0.00000	0.00000	0.00000
Beg	2017-02-07_RS_Robo_3_target-peptide-spectrum-match.txt	2017-02-07_RS_Robo_3.mzML	Beg_UPI000189E30C	LDELGWNIITKPCDGEPFYK	0.0	Carbamidomethyl	No valid PSM	C110H163N25O33S1	2394.16	0.00	1	0	0.000e+00
Beg	2017-02-07_RS_Robo_3_target-peptide-spectrum-match.txt	2017-02-07_RS_Robo_3.mzML	Beg_UPI000189DFA0	SALGIGALLADGLGDTVR	0.0		No majority vote while clustering	C73H127N21O25S0	1697.93	1.00	1	0	0.000e+00
Beg	2017-02-07_RS_Robo_3_target-peptide-spectrum-match.txt	2017-02-07_RS_Robo_3.mzML	Beg_UPI000189E2B8	IDAMQNMFNNK	0.0	Oxidation	Too few spectra	C55H88N16O19S2	1340.59	0.00	1	0	0.000e+00
Beg	2017-02-07_RS_Robo_3_target-peptide-spectrum-match.txt	2017-02-07_RS_Robo_3.mzML	Beg_UPI000189EE96	HDFFAAQGCK	0.0	Carbamidomethyl	Too few spectra	C52H73N15O15S1	1179.51	0.00	1	0	0.000e+00
Beg	2017-02-07_RS_Robo_3_target-peptide-spectrum-match.txt	2017-02-07_RS_Robo_3.mzML	Beg_UPI000189EC2B	FVEPLITR	0.0		Too few spectra	C46H75N11O12S0	973.56	0.00	1	0	0.000e+00
Beg	2017-02-07_RS_Robo_3_target-peptide-spectrum-match.txt	2017-02-07_RS_Robo_3.mzML	Beg_UPI000189E7A7	LQTLIEQALANNADLR	0.0		Too few spectra	C76H131N23O26S0	1781.96	0.00	1	0	0.000e+00
Beg	2017-02-07_RS_Robo_3_target-peptide-spectrum-match.txt	2017-02-07_RS_Robo_3.mzML	Beg_UPI000189E76F	CYGSANAEAEK	0.0	Carbamidomethyl	No valid PSM	C48H74N14O20S1	1198.49	0.00	1	0	0.000e+00
Beg	2017-02-07_RS_Robo_3_target-peptide-spectrum-match.txt	2017-02-07_RS_Robo_3.mzML	Beg_UPI000189DCD3	GPGAAMEFALAVVELLQGKDK	0.0		No majority vote while clustering	C96H158N24O29S1	2143.13	0.00	1	0	0.000e+00
Beg	2017-02-07_RS_Robo_3_target-peptide-spectrum-match.txt	2017-02-07_RS_Robo_3.mzML	Beg_UPI000189E0A1	VYAIPGVEASAAPFYSK	0.0		Too few spectra	C84H124N18O24S0	1768.90	0.00	1	0	0.000e+00													0.00000	0.00000	0.00000	0.00000
Beg	2017-02-07_RS_Robo_3_target-peptide-spectrum-match.txt	2017-02-07_RS_Robo_3.mzML	Beg_UPI000189DF4D	ALDALEGLQGDNADETTGIDIIKR	0.0		Too few spectra	C106H178N30O41S0	2527.28	0.00	1	0	0.000e+00													0.00000	0.00000	0.00000	0.00000
Beg	2017-02-07_RS_Robo_3_target-peptide-spectrum-match.txt	2017-02-07_RS_Robo_3.mzML	Beg_UPI000189E4A8	DADVLTTHPTGSYALEK	0.0		No majority vote while clustering	C79H124N20O29S0	1816.88	1.00	1	0	0.000e+00
Beg	2017-02-07_RS_Robo_3_target-peptide-spectrum-match.txt	2017-02-07_RS_Robo_3.mzML	Beg_UPI000189E0B2	FGFNALEMTSSEIIDKLLQMNDKDAISDLR	0.0		No majority vote while clustering	C148H240N38O50S2	3413.68	1.00	1	0	0.000e+00
Beg	2017-02-07_RS_Robo_3_target-peptide-spectrum-match.txt	2017-02-07_RS_Robo_3.mzML	Beg_UPI000189E2BB	LDYLADLGIK	0.0		Too few spectra	C52H85N11O16S0	1119.62	0.00	1	0	0.000e+00
Beg	2017-02-07_RS_Robo_3_target-peptide-spectrum-match.txt	2017-02-07_RS_Robo_3.mzML	Beg_UPI000189EF38	MFSYEDGTTAK	0.0		Too few spectra	C54H80N12O20S1	1248.53	0.00	1	0	0.000e+00
Beg	2017-02-07_RS_Robo_3_target-peptide-spectrum-match.txt	2017-02-07_RS_Robo_3.mzML	Beg_UPI000189E5ED	GVPSVASALGTK	0.0		No majority vote while clustering	C47H83N13O16S0	1085.61	0.00	1	0	0.000e+00
Beg	2017-02-07_RS_Robo_3_target-peptide-spectrum-match.txt	2017-02-07_RS_Robo_3.mzML	Beg_UPI000189E5F1	SSEPLVGAYASTAELNK	0.0		No majority vote while clustering	C75H121N19O28S0	1735.86	0.00	1	0	0.000e+00
Beg	2017-02-07_RS_Robo_3_target-peptide-spectrum-match.txt	2017-02-07_RS_Robo_3.mzML	Beg_UPI000189EAC1	DAGMELLGAAFKPVSSELKR	0.0	Oxidation	No majority vote while clustering	C93H155N25O30S1	2134.11	0.00	1	0	0.000e+00
Beg	2017-02-07_RS_Robo_3_target-peptide-spectrum-match.txt	2017-02-07_RS_Robo_3.mzML	Beg_UPI000189E5F1	AAGATSFDQYK	0.0		Too few spectra	C51H75N13O18S0	1157.54	0.00	1	0	0.000e+00
Beg	2017-02-07_RS_Robo_3_target-peptide-spectrum-match.txt	2017-02-07_RS_Robo_3.mzML	Beg_UPI000189F0B1	FEATDEAVNFPAMNVGVILSGGQAPGGHNVISGIFDGIK	0.0		No majority vote while clustering	C175H270N46O55S1	3927.95	0.00	2	0	0.000e+00
Beg	2017-02-07_RS_Robo_3_target-peptide-spectrum-match.txt	2017-02-07_RS_Robo_3.mzML	Beg_UPI000189F0B1	LIAELNDFLAANAEEFSHIK	0.0	Deamidated	No majority vote while clustering	C102H156N24O33S0	2245.13	0.00	1	0	0.000e+00
Beg	2017-02-07_RS_Robo_3_target-peptide-spectrum-match.txt	2017-02-07_RS_Robo_3.mzML	Beg_UPI000189EA8B	VTGYDDNSVEAYVKPQYVPNVFK	0.0		No majority vote while clustering	C121H178N28O38S0	2631.29	0.00	1	0	0.000e+00
Beg	2017-02-07_RS_Robo_3_target-peptide-spectrum-match.txt	2017-02-07_RS_Robo_3.mzML	Beg_UPI000189DDA7	ICTTNVER	0.0	Carbamidomethyl, Deamidated	No majority vote while clustering	C39H68N12O16S1	992.46	0.00	1	0	0.000e+00
Beg	2017-02-07_RS_Robo_3_target-peptide-spectrum-match.txt	2017-02-07_RS_Robo_3.mzML	Beg_UPI000189EE48	LTLQMR	0.0		No valid PSM	C32H60N10O9S1	760.43	0.00	1	0	0.000e+00
Beg	2017-02-07_RS_Robo_3_target-peptide-spectrum-match.txt	2017-02-07_RS_Robo_3.mzML	Beg_UPI000189E730	VLNLMK	0.0	Deamidated	No valid PSM	C32H59N7O9S1	717.41	0.00	1	0	0.000e+00
Beg	2017-02-07_RS_Robo_3_target-peptide-spectrum-match.txt	2017-02-07_RS_Robo_3.mzML	Beg_UPI000189EF3A	TNLTPGVDYSAYPK	0.0		Too few spectra	C69H104N16O23S0	1524.75	0.00	1	0	0.000e+00
Beg	2017-02-07_RS_Robo_3_target-peptide-spectrum-match.txt	2017-02-07_RS_Robo_3.mzML	Beg_UPI000189E865	YNPFTHSVCR	0.0	Carbamidomethyl	Too few spectra	C56H81N17O16S1	1279.58	0.00	1	0	0.000e+00
Beg	2017-02-07_RS_Robo_3_target-peptide-spectrum-match.txt	2017-02-07_RS_Robo_3.mzML	Beg_UPI000189E7BC	SIPAEEITSK	0.0		No majority vote while clustering	C46H79N11O18S0	1073.56	0.00	1	0	0.000e+00
Beg	2017-02-07_RS_Robo_3_target-peptide-spectrum-match.txt	2017-02-07_RS_Robo_3.mzML	Beg_UPI000189F085	NSSLIYNDEIGAVVASMGFK	0.0		No majority vote while clustering	C93H147N23O31S1	2114.04	0.00	1	0	0.000e+00
Beg	2017-02-07_RS_Robo_3_target-peptide-spectrum-match.txt	2017-02-07_RS_Robo_3.mzML	Beg_UPI000189ED15	LHNLSMVLGSLSR	0.0	Deamidated	No valid PSM	C61H106N18O19S1	1426.76	0.00	1	0	0.000e+00
Beg	2017-02-07_RS_Robo_3_target-peptide-spectrum-match.txt	2017-02-07_RS_Robo_3.mzML	Beg_UPI000189EFA3	LNGEAVNSLTR	0.0		No majority vote while clustering	C48H84N16O18S0	1172.61	0.00	1	0	0.000e+00
Beg	2017-02-07_RS_Robo_3_target-peptide-spectrum-match.txt	2017-02-07_RS_Robo_3.mzML	Beg_UPI000189F0C9	AFVPGINDLLK	0.0		Too few spectra	C56H91N13O15S0	1185.68	0.00	1	0	0.000e+00
Beg	2017-02-07_RS_Robo_3_target-peptide-spectrum-match.txt	2017-02-07_RS_Robo_3.mzML	Beg_UPI000189DC8B	AVAAVYELAQLLSAITEIKK	0.0		No majority vote while clustering	C98H167N23O29S0	2130.23	0.00	1	0	0.000e+00
Beg	2017-02-07_RS_Robo_3_target-peptide-spectrum-match.txt	2017-02-07_RS_Robo_3.mzML	Beg_UPI000189DE85	GFTMDPFADYVK	0.0		Too few spectra	C65H91N13O19S1	1389.63	0.00	1	0	0.000e+00
Beg	2017-02-07_RS_Robo_3_target-peptide-spectrum-match.txt	2017-02-07_RS_Robo_3.mzML	Beg_UPI000189ED5C	NDGLGNGGTNFDAK	0.0		No majority vote while clustering	C56H86N18O23S0	1378.61	0.00	1	0	0.000e+00
Beg	2017-02-07_RS_Robo_3_target-peptide-spectrum-match.txt	2017-02-07_RS_Robo_3.mzML	Beg_UPI000189DC6C	IIVFNVAGIIK	0.0		Too few spectra	C58H99N13O13S0	1185.75	0.00	1	0	0.000e+00
Beg	2017-02-07_RS_Robo_3_target-peptide-spectrum-match.txt	2017-02-07_RS_Robo_3.mzML	Beg_UPI000189E2B8	VNYSYADKYIVTVNAR	0.0		Too few spectra	C85H130N22O26S0	1874.95	0.00	1	0	0.000e+00
Beg	2017-02-07_RS_Robo_3_target-peptide-spectrum-match.txt	2017-02-07_RS_Robo_3.mzML	Beg_UPI000189E2B9	YISEVR	0.0		No valid PSM	C34H55N9O11S0	765.40	0.00	1	0	0.000e+00
Beg	2017-02-07_RS_Robo_3_target-peptide-spectrum-match.txt	2017-02-07_RS_Robo_3.mzML	Beg_UPI000189F0B1	FEATDEAVNFPAMNVGVILSGGQAPGGHNVISGIFDGIKK	0.0	Deamidated, Deamidated	No majority vote while clustering	C181H280N46O58S1	4058.01	0.00	1	0	0.000e+00
Beg	2017-02-07_RS_Robo_3_target-peptide-spectrum-match.txt	2017-02-07_RS_Robo_3.mzML	Beg_UPI000189EE99	NEVIAEIVALLQSPAK	0.0		Too few spectra	C76H131N19O24S0	1693.96	0.00	2	0	0.000e+00													0.00000	0.00000	0.00000	0.00000
Beg	2017-02-07_RS_Robo_3_target-peptide-spectrum-match.txt	2017-02-07_RS_Robo_3.mzML	Beg_UPI000189F08C	MANIAQVVNVLQSMILTK	0.0		Too few spectra	C86H153N23O25S2	1972.08	0.00	1	0	0.000e+00													0.00000	0.00000	0.00000	0.00000
Beg	2017-02-07_RS_Robo_3_target-peptide-spectrum-match.txt	2017-02-07_RS_Robo_3.mzML	Beg_UPI000189E76F	AYWDDGAQVLAPHDTAIIDEVNKVTVEDIK	0.0		No majority vote while clustering	C148H229N37O50S0	3324.65	0.00	2	0	0.000e+00
Beg	2017-02-07_RS_Robo_3_target-peptide-spectrum-match.txt	2017-02-07_RS_Robo_3.mzML	Beg_UPI000189EE96	KRHDFFAAQGCK	0.0	Carbamidomethyl	No valid PSM	C64H97N21O17S1	1463.71	0.00	1	0	0.000e+00
Beg	2017-02-07_RS_Robo_3_target-peptide-spectrum-match.txt	2017-02-07_RS_Robo_3.mzML	Beg_UPI000189EAE2	MTVEDLILQAGGLLEAAATTR	0.0	Deamidated	Too few spectra	C93H160N24O33S1	2173.13	0.00	1	0	0.000e+00
Beg	2017-02-07_RS_Robo_3_target-peptide-spectrum-match.txt	2017-02-07_RS_Robo_3.mzML	Beg_UPI000189E08B	NVLSALGQVK	0.0		Too few spectra	C45H81N13O14S0	1027.60	0.00	1	0	0.000e+00
Beg	2017-02-07_RS_Robo_3_target-peptide-spectrum-match.txt	2017-02-07_RS_Robo_3.mzML	Beg_UPI000189E99A	AGEAVLTLDKELAQQVLVR	0.0		No majority vote while clustering	C90H157N25O29S0	2052.16	0.00	1	0	0.000e+00
Beg	2017-02-07_RS_Robo_3_target-peptide-spectrum-match.txt	2017-02-07_RS_Robo_3.mzML	Beg_UPI000189F08A	KEEVNQGLTK	0.0		Too few spectra	C48H84N14O18S0	1144.61	0.00	1	0	0.000e+00
Beg	2017-02-07_RS_Robo_3_target-peptide-spectrum-match.txt	2017-02-07_RS_Robo_3.mzML	Beg_UPI000189E865	EGLDISEFDFKDIIHPNECFVLK	0.0	Carbamidomethyl	No majority vote while clustering	C126H189N29O39S1	2764.34	0.00	1	0	0.000e+00
Beg	2017-02-07_RS_Robo_3_target-peptide-spectrum-match.txt	2017-02-07_RS_Robo_3.mzML	Beg_UPI000189EF39	MYTIAK	0.0		No valid PSM	C33H55N7O9S1	725.38	0.00	1	0	0.000e+00
Beg	2017-02-07_RS_Robo_3_target-peptide-spectrum-match.txt	2017-02-07_RS_Robo_3.mzML	Beg_UPI000189E7A7	AGNEVSNALYQYQMTSDK	0.0		Too few spectra	C85H131N23O32S1	2017.91	0.00	1	0	0.000e+00
Beg	2017-02-07_RS_Robo_3_target-peptide-spectrum-match.txt	2017-02-07_RS_Robo_3.mzML	Beg_UPI000189EFA3	AFVDWIVYNMNQK	0.0		No majority vote while clustering	C76H110N18O20S1	1626.79	0.00	2	0	0.000e+00
Beg	2017-02-07_RS_Robo_3_target-peptide-spectrum-match.txt	2017-02-07_RS_Robo_3.mzML	Beg_UPI000189DF50	MEEMQQEIYSLHNK	0.0		No majority vote while clustering	C75H118N20O26S2	1778.80	0.00	1	0	0.000e+00
Beg	2017-02-07_RS_Robo_3_target-peptide-spectrum-match.txt	2017-02-07_RS_Robo_3.mzML	Beg_UPI000189E83B	LQLLGFLANIAR	0.0		Too few spectra	C62H105N17O15S0	1327.80	0.00	1	0	0.000e+00
Beg	2017-02-07_RS_Robo_3_target-peptide-spectrum-match.txt	2017-02-07_RS_Robo_3.mzML	Beg_UPI000189E2B9	NEFYNLIR	0.0		Too few spectra	C49H73N13O14S0	1067.54	0.00	1	0	0.000e+00													0.00000	0.00000	0.00000	0.00000
Beg	2017-02-07_RS_Robo_3_target-peptide-spectrum-match.txt	2017-02-07_RS_Robo_3.mzML	Beg_UPI000189F0AA	SEVQNNQEAMLK	0.0		Too few spectra	C56H95N17O22S1	1389.66	0.00	1	0	0.000e+00
Beg	2017-02-07_RS_Robo_3_target-peptide-spectrum-match.txt	2017-02-07_RS_Robo_3.mzML	Beg_UPI000189EEBB	YLIAYSATGGGLGGSHR	0.0		Too few spectra	C74H114N22O23S0	1678.84	0.00	1	0	0.000e+00
Beg	2017-02-07_RS_Robo_3_target-peptide-spectrum-match.txt	2017-02-07_RS_Robo_3.mzML	Beg_UPI000189E897	AFEAYGTEHIQER	0.0		Too few spectra	C68H99N19O23S0	1549.72	0.00	1	0	0.000e+00
Beg	2017-02-07_RS_Robo_3_target-peptide-spectrum-match.txt	2017-02-07_RS_Robo_3.mzML	Beg_UPI000189E5D0	ALVQAGNFFTGDIK	0.0		Too few spectra	C68H105N17O20S0	1479.77	0.00	1	0	0.000e+00
Beg	2017-02-07_RS_Robo_3_target-peptide-spectrum-match.txt	2017-02-07_RS_Robo_3.mzML	Beg_UPI000189EC35	SQFQYSSSMQVPVLK	0.0	Oxidation	Too few spectra	C77H121N19O25S1	1743.85	0.00	1	0	0.000e+00
Beg	2017-02-07_RS_Robo_3_target-peptide-spectrum-match.txt	2017-02-07_RS_Robo_3.mzML	Beg_UPI000189EF8C	IIVFSPHPDDDVISMGGTIR	0.0		Too few spectra	C96H153N25O30S1	2168.09	0.00	1	0	0.000e+00													0.00000	0.00000	0.00000	0.00000	0.00000
Beg	2017-02-07_RS_Robo_3_target-peptide-spectrum-match.txt	2017-02-07_RS_Robo_3.mzML	Beg_UPI000189E1C6	NFLTNNNEEK	0.0		Too few spectra	C51H79N15O20S0	1221.56	0.00	1	0	0.000e+00
Beg	2017-02-07_RS_Robo_3_target-peptide-spectrum-match.txt	2017-02-07_RS_Robo_3.mzML	Beg_UPI000189E0A1	NMPFAMPSK	0.0		Too few spectra	C45H71N11O12S2	1021.47	0.00	1	0	0.000e+00
Beg	2017-02-07_RS_Robo_3_target-peptide-spectrum-match.txt	2017-02-07_RS_Robo_3.mzML	Beg_UPI000189EF68	IAPIVTLDNVIK	0.0		Too few spectra	C60H106N14O17S0	1294.79	0.00	1	0	0.000e+00
Beg	2017-02-07_RS_Robo_3_target-peptide-spectrum-match.txt	2017-02-07_RS_Robo_3.mzML	Beg_UPI000189EE4B	NSIFAAAADANSSQVSK	0.0		Too few spectra	C70H113N21O27S0	1679.81	0.00	1	0	0.000e+00
Beg	2017-02-07_RS_Robo_3_target-peptide-spectrum-match.txt	2017-02-07_RS_Robo_3.mzML	Beg_UPI000189E2BA	SWSTGDNFGAENEDPK	0.0		Too few spectra	C74H104N20O30S0	1752.72	0.00	1	0	0.000e+00
Beg	2017-02-07_RS_Robo_3_target-peptide-spectrum-match.txt	2017-02-07_RS_Robo_3.mzML	Beg_UPI000189E73E	GLGEFLEALGGVV	0.0		No valid PSM	C58H93N13O18S0	1259.68	0.00	1	0	0.000e+00
Beg	2017-02-07_RS_Robo_3_target-peptide-spectrum-match.txt	2017-02-07_RS_Robo_3.mzML	Beg_UPI000189EF8E	NASQGQFSISDRDANTPYIK	0.0		Too few spectra	C94H146N28O34S0	2211.06	0.00	1	0	0.000e+00													0.00000	0.00000	0.00000	0.00000	0.00000
Beg	2017-02-07_RS_Robo_3_target-peptide-spectrum-match.txt	2017-02-07_RS_Robo_3.mzML	Beg_UPI000189E698	HFGILPDKIENCR	0.0	Deamidated, Carbamidomethyl	Too few spectra	C70H110N20O21S1	1598.79	0.00	1	0	0.000e+00
Beg	2017-02-07_RS_Robo_3_target-peptide-spectrum-match.txt	2017-02-07_RS_Robo_3.mzML	Beg_UPI000189E5CF	SIALSWELPNKWLANTPFQAVR	0.0		Too few spectra	C119H181N31O31S0	2540.35	0.00	1	0	0.000e+00													0.00000	0.00000	0.00000	0.00000
Beg	2017-02-07_RS_Robo_3_target-peptide-spectrum-match.txt	2017-02-07_RS_Robo_3.mzML	Beg_UPI000189DCDD	TPGQVENIR	0.0		Too few spectra	C42H72N14O15S0	1012.53	0.00	1	0	0.000e+00
Beg	2017-02-07_RS_Robo_3_target-peptide-spectrum-match.txt	2017-02-07_RS_Robo_3.mzML	Beg_UPI000189E30D	IFGDPYQYSNSDALLK	0.0		Too few spectra	C84H123N19O27S0	1829.88	0.00	1	0	0.000e+00													0.00000	0.00000	0.00000	0.00000	0.00000
Beg	2017-02-07_RS_Robo_3_target-peptide-spectrum-match.txt	2017-02-07_RS_Robo_3.mzML	Beg_UPI000189EFD8	AIGVAVGDTPTGPFTDAIGQPLVTDDMTSNGPR	0.0		Too few spectra	C140H224N38O50S1	3269.59	0.00	1	0	0.000e+00													0.00000	0.00000	0.00000	0.00000
Beg	2017-02-07_RS_Robo_3_target-peptide-spectrum-match.txt	2017-02-07_RS_Robo_3.mzML	Beg_UPI000189E0A1	EYTGIDEAYSQR	0.0		Too few spectra	C61H90N16O24S0	1430.63	0.00	1	0	0.000e+00
Beg	2017-02-07_RS_Robo_3_target-peptide-spectrum-match.txt	2017-02-07_RS_Robo_3.mzML	Beg_UPI000189EE99	ALESLEEDYSPLYGCMK	0.0	Carbamidomethyl	No majority vote while clustering	C87H133N19O31S2	2003.89	0.00	1	0	0.000e+00
Beg	2017-02-07_RS_Robo_3_target-peptide-spectrum-match.txt	2017-02-07_RS_Robo_3.mzML	Beg_UPI000189E5D0	MFYPLSAR	0.0		Too few spectra	C46H69N11O11S1	983.49	0.00	2	0	0.000e+00													0.00000	0.00000	0.00000	0.00000
Beg	2017-02-07_RS_Robo_3_target-peptide-spectrum-match.txt	2017-02-07_RS_Robo_3.mzML	Beg_UPI000189F088	TFAASHTVAETQR	0.0		Too few spectra	C60H95N19O21S0	1417.69	0.00	2	0	0.000e+00
Beg	2017-02-07_RS_Robo_3_target-peptide-spectrum-match.txt	2017-02-07_RS_Robo_3.mzML	Beg_UPI000189EADE	DKLDEIVAVLPGMK	0.0		Too few spectra	C68H118N16O21S1	1526.84	0.00	1	0	0.000e+00
Beg	2017-02-07_RS_Robo_3_target-peptide-spectrum-match.txt	2017-02-07_RS_Robo_3.mzML	Beg_UPI000189EF3A	NVPSDANQGKPAAQFANTSR	0.0	Deamidated	Too few spectra	C86H136N28O32S0	2072.99	1.00	1	0	0.000e+00
Beg	2017-02-07_RS_Robo_3_target-peptide-spectrum-match.txt	2017-02-07_RS_Robo_3.mzML	Beg_UPI000189EE11	KFGFDALTEVLER	0.0		Too few spectra	C70H109N17O21S0	1523.80	0.00	1	0	0.000e+00
Beg	2017-02-07_RS_Robo_3_target-peptide-spectrum-match.txt	2017-02-07_RS_Robo_3.mzML	Beg_UPI000189E9C5	MLDEMLAANH	0.0		Too few spectra	C47H77N13O16S2	1143.51	0.00	1	0	0.000e+00													0.00000	0.00000	0.00000	0.00000
Beg	2017-02-07_RS_Robo_3_target-peptide-spectrum-match.txt	2017-02-07_RS_Robo_3.mzML	Beg_UPI000189DD5F	AIKPLNEADTEK	0.0		Too few spectra	C57H97N15O21S0	1327.70	0.00	1	0	0.000e+00
Beg	2017-02-07_RS_Robo_3_target-peptide-spectrum-match.txt	2017-02-07_RS_Robo_3.mzML	Beg_UPI000189E5F1	FSSGMNALSDEQTNQIKDEVWR	0.0		Too few spectra	C108H167N31O39S1	2554.18	0.00	1	0	0.000e+00													0.00000	0.00000	0.00000	0.00000
Beg	2017-02-07_RS_Robo_3_target-peptide-spectrum-match.txt	2017-02-07_RS_Robo_3.mzML	Beg_UPI000189E7BC	SIPAEEITSKDVYDAAVQGDK	0.0		Too few spectra	C96H154N24O37S0	2235.09	0.00	1	0	0.000e+00
Beg	2017-02-07_RS_Robo_3_target-peptide-spectrum-match.txt	2017-02-07_RS_Robo_3.mzML	Beg_UPI000189DF4D	ALDALEGLQGDNADETTGIDIIKR	0.0	Deamidated	No majority vote while clustering	C106H177N29O42S0	2528.26	0.00	1	0	0.000e+00
Beg	2017-02-07_RS_Robo_3_target-peptide-spectrum-match.txt	2017-02-07_RS_Robo_3.mzML	Beg_UPI000189EFA3	DLIWGEHGDLNTIPGLTDMVTDFLNSIQAK	0.0	Oxidation	No majority vote while clustering	C147H229N37O49S1	3328.63	0.00	1	0	0.000e+00
Beg	2017-02-07_RS_Robo_3_target-peptide-spectrum-match.txt	2017-02-07_RS_Robo_3.mzML	Beg_UPI000189E2B8	LEFGMFGSLK	0.0		No majority vote while clustering	C53H81N11O14S1	1127.57	0.00	1	0	0.000e+00
Beg	2017-02-07_RS_Robo_3_target-peptide-spectrum-match.txt	2017-02-07_RS_Robo_3.mzML	Beg_UPI000189EF8E	VIWPLMYK	0.0		Too few spectra	C53H80N10O10S1	1048.58	0.00	1	0	0.000e+00
Beg	2017-02-07_RS_Robo_3_target-peptide-spectrum-match.txt	2017-02-07_RS_Robo_3.mzML	Beg_UPI000189E0AA	LPGELAPEIIELAK	0.0		Too few spectra	C69H117N15O21S0	1491.85	0.00	1	0	0.000e+00
Beg	2017-02-07_RS_Robo_3_target-peptide-spectrum-match.txt	2017-02-07_RS_Robo_3.mzML	Beg_UPI000189DD5F	ALVEAAAEHDETLMEK	0.0		Too few spectra	C74H121N19O28S1	1755.83	0.00	1	0	0.000e+00													0.00000	0.00000	0.00000	0.00000
Beg	2017-02-07_RS_Robo_3_target-peptide-spectrum-match.txt	2017-02-07_RS_Robo_3.mzML	Beg_UPI000189E53E	ILLNYNPVSITNR	0.0		Too few spectra	C68H113N19O20S0	1515.84	0.00	1	0	0.000e+00
Beg	2017-02-07_RS_Robo_3_target-peptide-spectrum-match.txt	2017-02-07_RS_Robo_3.mzML	Beg_UPI000189E76F	SGDFPTVVSPNPENAEALSMAIELAK	0.0		Too few spectra	C117H187N29O41S1	2686.32	0.00	1	0	0.000e+00													0.00000	0.00000	0.00000	0.00000	0.00000
Beg	2017-02-07_RS_Robo_3_target-peptide-spectrum-match.txt	2017-02-07_RS_Robo_3.mzML	Beg_UPI000189E742	TPQAQQTLSLMKELGK	0.0	Deamidated, Deamidated, Deamidated	No valid PSM	C76H130N18O28S1	1774.90	0.00	1	0	0.000e+00
Beg	2017-02-07_RS_Robo_3_target-peptide-spectrum-match.txt	2017-02-07_RS_Robo_3.mzML	Beg_UPI000189EC4D	TIQPVQVTGSTEK	0.0		No valid PSM	C59H102N16O22S0	1386.74	0.00	1	0	0.000e+00
Beg	2017-02-07_RS_Robo_3_target-peptide-spectrum-match.txt	2017-02-07_RS_Robo_3.mzML	Beg_UPI000189E2B9	NESSVENIFTIPMDANLYK	0.0		No majority vote while clustering	C96H149N23O33S1	2184.04	0.00	1	0	0.000e+00
Beg	2017-02-07_RS_Robo_3_target-peptide-spectrum-match.txt	2017-02-07_RS_Robo_3.mzML	Beg_UPI000189E2B9	LKEILENNPENISVPK	0.0		Too few spectra	C81H137N21O27S0	1836.00	0.00	2	0	0.000e+00													0.00000	0.00000	0.00000	0.00000	0.00000
Beg	2017-02-07_RS_Robo_3_target-peptide-spectrum-match.txt	2017-02-07_RS_Robo_3.mzML	Beg_UPI000189E51B	TPQQITIIGSK	0.0		Too few spectra	C52H92N14O17S0	1184.68	0.00	1	0	0.000e+00
Beg	2017-02-07_RS_Robo_3_target-peptide-spectrum-match.txt	2017-02-07_RS_Robo_3.mzML	Beg_UPI000189F0CD	IMTVYLNSIEMGKGIYGAQAAAR	0.0	Deamidated, Oxidation, Deamidated, Deamidated	No valid PSM	C108H174N26O36S2	2475.20	0.00	1	0	0.000e+00
Beg	2017-02-07_RS_Robo_3_target-peptide-spectrum-match.txt	2017-02-07_RS_Robo_3.mzML	Beg_UPI000189E5CF	RDPEGHIVVNAANGLPVAAK	0.0		No majority vote while clustering	C88H146N28O27S0	2027.09	0.00	1	0	0.000e+00
Beg	2017-02-07_RS_Robo_3_target-peptide-spectrum-match.txt	2017-02-07_RS_Robo_3.mzML	Beg_UPI000189ED5C	NDGLGNGGTNFDAK	0.0	Deamidated	Too few spectra	C56H85N17O24S0	1379.60	0.00	2	0	0.000e+00
Beg	2017-02-07_RS_Robo_3_target-peptide-spectrum-match.txt	2017-02-07_RS_Robo_3.mzML	Beg_UPI000189E7A6	LVYQGNFSVQDALQKIEDQVPMSDEIHNIINFIR	0.0		No majority vote while clustering	C177H277N47O55S1	3973.00	0.00	1	0	0.000e+00
Beg	2017-02-07_RS_Robo_3_target-peptide-spectrum-match.txt	2017-02-07_RS_Robo_3.mzML	Beg_UPI000189ED16	LEAAIGIPEDQLRK	0.0		No majority vote while clustering	C68H117N19O22S0	1551.86	0.00	1	0	0.000e+00
Beg	2017-02-07_RS_Robo_3_target-peptide-spectrum-match.txt	2017-02-07_RS_Robo_3.mzML	Beg_UPI000189E2B8	EMQQTGYTQNHR	0.0	Deamidated	Too few spectra	C60H92N20O23S1	1492.64	0.00	1	0	0.000e+00
Beg	2017-02-07_RS_Robo_3_target-peptide-spectrum-match.txt	2017-02-07_RS_Robo_3.mzML	Beg_UPI000189E5CF	RFGFNVMVK	0.0		No valid PSM	C51H80N14O11S1	1096.59	0.00	1	0	0.000e+00
Beg	2017-02-07_RS_Robo_3_target-peptide-spectrum-match.txt	2017-02-07_RS_Robo_3.mzML	Beg_UPI000189E5CF	ALGYSATSVNSER	0.0	Deamidated	No majority vote while clustering	C56H90N16O23S0	1354.64	0.00	1	0	0.000e+00
Beg	2017-02-07_RS_Robo_3_target-peptide-spectrum-match.txt	2017-02-07_RS_Robo_3.mzML	Beg_UPI000189EF3A	LQNIDGSEDNKVTSDDREIIGDANPLHTGGFTINAR	0.0		No majority vote while clustering	C162H260N50O61S0	3881.88	0.00	1	0	0.000e+00
Beg	2017-02-07_RS_Robo_3_target-peptide-spectrum-match.txt	2017-02-07_RS_Robo_3.mzML	Beg_UPI000189EB10	LDQIDINR	0.0	Deamidated	Too few spectra	C41H70N12O16S0	986.50	0.00	1	0	0.000e+00
Beg	2017-02-07_RS_Robo_3_target-peptide-spectrum-match.txt	2017-02-07_RS_Robo_3.mzML	Beg_UPI000189E30D	KRDDQALFEANLGSIDSWGSLESWQK	0.0		Too few spectra	C131H198N36O44S0	2979.44	0.00	1	0	0.000e+00													0.00000	0.00000	0.00000	0.00000	0.00000
Beg	2017-02-07_RS_Robo_3_target-peptide-spectrum-match.txt	2017-02-07_RS_Robo_3.mzML	Beg_UPI000189DFAD	SHSESIWVETERPVSVEEAR	0.0		Too few spectra	C99H155N29O36S0	2326.12	0.00	1	0	0.000e+00													0.00000	0.00000	0.00000	0.00000	0.00000
Beg	2017-02-07_RS_Robo_3_target-peptide-spectrum-match.txt	2017-02-07_RS_Robo_3.mzML	Beg_UPI000189EF65	NVADLIMTAISR	0.0		Too few spectra	C55H98N16O18S1	1302.70	0.00	1	0	0.000e+00
Beg	2017-02-07_RS_Robo_3_target-peptide-spectrum-match.txt	2017-02-07_RS_Robo_3.mzML	Beg_UPI000189E180	NMLINR	0.0		No valid PSM	C31H57N11O9S1	759.41	0.00	1	0	0.000e+00
Beg	2017-02-07_RS_Robo_3_target-peptide-spectrum-match.txt	2017-02-07_RS_Robo_3.mzML	Beg_UPI000189E676	TNNTSMVTENLKK	0.0	Deamidated, Oxidation	Too few spectra	C60H105N17O25S1	1495.72	1.00	1	0	0.000e+00
Beg	2017-02-07_RS_Robo_3_target-peptide-spectrum-match.txt	2017-02-07_RS_Robo_3.mzML	Beg_UPI000189E665	SNSDAVIETIMSR	0.0		No majority vote while clustering	C57H99N17O23S1	1421.68	0.00	1	0	0.000e+00
Beg	2017-02-07_RS_Robo_3_target-peptide-spectrum-match.txt	2017-02-07_RS_Robo_3.mzML	Beg_UPI000189E51B	TNADTPHDAQVAR	0.0		No majority vote while clustering	C56H90N20O22S0	1394.65	0.00	1	0	0.000e+00
Beg	2017-02-07_RS_Robo_3_target-peptide-spectrum-match.txt	2017-02-07_RS_Robo_3.mzML	Beg_UPI000189DCC5	ASGNDIVAPYADEFPGSTFVPGK	0.0		Too few spectra	C106H155N25O35S0	2338.11	0.00	1	0	0.000e+00
Beg	2017-02-07_RS_Robo_3_target-peptide-spectrum-match.txt	2017-02-07_RS_Robo_3.mzML	Beg_UPI000189DEE5	VTVQFVVNR	0.0		Too few spectra	C48H80N14O13S0	1060.60	0.00	1	0	0.000e+00
Beg	2017-02-07_RS_Robo_3_target-peptide-spectrum-match.txt	2017-02-07_RS_Robo_3.mzML	Beg_UPI000189DF9B	VGITDVMPSSEIVNYLHK	0.0		No majority vote while clustering	C89H144N22O28S1	2001.02	0.00	1	0	0.000e+00
Beg	2017-02-07_RS_Robo_3_target-peptide-spectrum-match.txt	2017-02-07_RS_Robo_3.mzML	Beg_UPI000189ED39	AGWEYTTTPAAALK	0.0		Too few spectra	C68H102N16O21S0	1478.74	0.00	1	0	0.000e+00
Beg	2017-02-07_RS_Robo_3_target-peptide-spectrum-match.txt	2017-02-07_RS_Robo_3.mzML	Beg_UPI000189DEBE	AGGIVAIMGELAK	0.0		Too few spectra	C54H96N14O16S1	1228.68	0.00	1	0	0.000e+00
Beg	2017-02-07_RS_Robo_3_target-peptide-spectrum-match.txt	2017-02-07_RS_Robo_3.mzML	Beg_UPI000189E7A9	KFVFVAQPDNTLK	0.0		No majority vote while clustering	C71H111N17O19S0	1505.82	0.50	2	0	0.000e+00
Beg	2017-02-07_RS_Robo_3_target-peptide-spectrum-match.txt	2017-02-07_RS_Robo_3.mzML	Beg_UPI000189E5ED	ILVGLMSQIKDR	0.0		Too few spectra	C60H109N17O17S1	1371.79	0.00	1	0	0.000e+00
Beg	2017-02-07_RS_Robo_3_target-peptide-spectrum-match.txt	2017-02-07_RS_Robo_3.mzML	Beg_UPI000189E60F	NAYGEVDNLQR	0.0		No majority vote while clustering	C53H83N17O20S0	1277.60	0.00	1	0	0.000e+00
Beg	2017-02-07_RS_Robo_3_target-peptide-spectrum-match.txt	2017-02-07_RS_Robo_3.mzML	Beg_UPI000189EF39	FYEGIER	0.0		No valid PSM	C42H60N10O13S0	912.43	0.00	1	0	0.000e+00
Beg	2017-02-07_RS_Robo_3_target-peptide-spectrum-match.txt	2017-02-07_RS_Robo_3.mzML	Beg_UPI000189EF39	AFEFAGESLR	0.0		Too few spectra	C51H75N13O16S0	1125.55	0.00	1	0	0.000e+00
Beg	2017-02-07_RS_Robo_3_target-peptide-spectrum-match.txt	2017-02-07_RS_Robo_3.mzML	Beg_UPI000189EF6E	AASATVLGALATQVENMVVASADLSNSDKTDGFLK	0.0		Too few spectra	C149H248N40O54S1	3493.76	0.00	1	0	0.000e+00													0.00000	0.00000	0.00000	0.00000	0.00000
Beg	2017-02-07_RS_Robo_3_target-peptide-spectrum-match.txt	2017-02-07_RS_Robo_3.mzML	Beg_UPI000189EF3A	TGHTFNHNLNINGGSDK	0.0	Deamidated	No valid PSM	C76H115N25O28S0	1825.83	1.00	1	0	0.000e+00
Beg	2017-02-07_RS_Robo_3_target-peptide-spectrum-match.txt	2017-02-07_RS_Robo_3.mzML	Beg_UPI000189E5CF	KYSYLYSSVSK	0.0		Too few spectra	C62H93N13O19S0	1323.67	0.00	1	0	0.000e+00
Beg	2017-02-07_RS_Robo_3_target-peptide-spectrum-match.txt	2017-02-07_RS_Robo_3.mzML	Beg_UPI000189E9A4	VISPLFIFDGK	0.0		Too few spectra	C61H94N12O15S0	1234.70	0.00	1	0	0.000e+00
Beg	2017-02-07_RS_Robo_3_target-peptide-spectrum-match.txt	2017-02-07_RS_Robo_3.mzML	Beg_UPI000189E50F	IWNVLNGTEGLTAK	0.0	Deamidated	Too few spectra	C68H109N17O22S0	1515.79	0.00	1	0	0.000e+00
Beg	2017-02-07_RS_Robo_3_target-peptide-spectrum-match.txt	2017-02-07_RS_Robo_3.mzML	Beg_UPI000189E5F1	AYNDFSQFIAANNTLEK	0.0		No majority vote while clustering	C87H128N22O29S0	1944.92	0.00	1	0	0.000e+00
Beg	2017-02-07_RS_Robo_3_target-peptide-spectrum-match.txt	2017-02-07_RS_Robo_3.mzML	Beg_UPI000189E08B	VYGNSGCNR	0.0	Carbamidomethyl	Too few spectra	C40H63N15O15S1	1025.43	0.00	1	0	0.000e+00
Beg	2017-02-07_RS_Robo_3_target-peptide-spectrum-match.txt	2017-02-07_RS_Robo_3.mzML	Beg_UPI000189E7BC	SGDYILKPIQK	0.0		Too few spectra	C58H96N14O17S0	1260.71	0.00	2	0	0.000e+00
Beg	2017-02-07_RS_Robo_3_target-peptide-spectrum-match.txt	2017-02-07_RS_Robo_3.mzML	Beg_UPI000189E2B9	VEGPNGTIK	0.0		Too few spectra	C39H67N11O14S0	913.49	0.00	1	0	0.000e+00
Beg	2017-02-07_RS_Robo_3_target-peptide-spectrum-match.txt	2017-02-07_RS_Robo_3.mzML	Beg_UPI000189E509	SMTYEGYGPHGVAVFVDTLTDNPTR	0.0		Too few spectra	C120H179N31O40S1	2726.26	0.00	1	0	0.000e+00													0.00000	0.00000	0.00000	0.00000
Beg	2017-02-07_RS_Robo_3_target-peptide-spectrum-match.txt	2017-02-07_RS_Robo_3.mzML	Beg_UPI000189E5CF	GVELLVSATPIQTR	0.0		Too few spectra	C65H114N18O21S0	1482.84	0.00	1	0	0.000e+00
Beg	2017-02-07_RS_Robo_3_target-peptide-spectrum-match.txt	2017-02-07_RS_Robo_3.mzML	Beg_UPI000189DF88	VYYNLQMGPEFDAIEK	0.0		No majority vote while clustering	C88H129N19O27S1	1915.90	0.00	1	0	0.000e+00
Beg	2017-02-07_RS_Robo_3_target-peptide-spectrum-match.txt	2017-02-07_RS_Robo_3.mzML	Beg_UPI000189E4A8	SELTAENEAK	0.0		Too few spectra	C44H74N12O20S0	1090.51	0.00	1	0	0.000e+00
Beg	2017-02-07_RS_Robo_3_target-peptide-spectrum-match.txt	2017-02-07_RS_Robo_3.mzML	Beg_UPI000189F0B1	NMSLDDVVTYIAQAVANR	0.0	Oxidation	No majority vote while clustering	C84H138N24O30S1	1994.97	0.00	1	0	0.000e+00
Beg	2017-02-07_RS_Robo_3_target-peptide-spectrum-match.txt	2017-02-07_RS_Robo_3.mzML	Beg_UPI000189E9C0	DMGSESNGPR	0.0		Too few spectra	C39H64N14O18S1	1048.42	0.00	1	0	0.000e+00
Beg	2017-02-07_RS_Robo_3_target-peptide-spectrum-match.txt	2017-02-07_RS_Robo_3.mzML	Beg_UPI000189DCE8	QQPGCYTMVEIPVIDLLPGDREEWIAHLV	0.0	Carbamidomethyl	Too few spectra	C152H236N38O45S2	3377.68	0.00	1	0	0.000e+00													0.00000	0.00000	0.00000	0.00000
Beg	2017-02-07_RS_Robo_3_target-peptide-spectrum-match.txt	2017-02-07_RS_Robo_3.mzML	Beg_UPI000189DC6C	TDWTNLNNNYDTLAEK	0.0		No majority vote while clustering	C82H122N22O31S0	1910.86	0.00	1	0	0.000e+00
Beg	2017-02-07_RS_Robo_3_target-peptide-spectrum-match.txt	2017-02-07_RS_Robo_3.mzML	Beg_UPI000189ED12	AMEAAGVKPR	0.0		No majority vote while clustering	C43H76N14O13S1	1028.54	0.00	1	0	0.000e+00
Beg	2017-02-07_RS_Robo_3_target-peptide-spectrum-match.txt	2017-02-07_RS_Robo_3.mzML	Beg_UPI000189EF38	YIEAENITASNNR	0.0		Too few spectra	C62H99N19O24S0	1493.71	0.00	1	0	0.000e+00
Beg	2017-02-07_RS_Robo_3_target-peptide-spectrum-match.txt	2017-02-07_RS_Robo_3.mzML	Beg_UPI000189E9C8	SSFNNDYIVEPSAAR	0.0		Too few spectra	C72H108N20O26S0	1668.77	0.00	1	0	0.000e+00
Beg	2017-02-07_RS_Robo_3_target-peptide-spectrum-match.txt	2017-02-07_RS_Robo_3.mzML	Beg_UPI000189E89D	LSAHQPIVQAEIPAK	0.0		No majority vote while clustering	C72H120N20O21S0	1600.89	0.00	1	0	0.000e+00
Beg	2017-02-07_RS_Robo_3_target-peptide-spectrum-match.txt	2017-02-07_RS_Robo_3.mzML	Beg_UPI000189E2B9	EALDAFGYGTSSQDPR	0.0		Too few spectra	C73H108N20O28S0	1712.76	0.00	1	0	0.000e+00
Beg	2017-02-07_RS_Robo_3_target-peptide-spectrum-match.txt	2017-02-07_RS_Robo_3.mzML	Beg_UPI000189E7B2	ACAATGAQIIDYSAAPVFMDEHAK	0.0	Carbamidomethyl, Deamidated	No valid PSM	C110H168N28O37S2	2537.16	0.00	1	0	0.000e+00
Beg	2017-02-07_RS_Robo_3_target-peptide-spectrum-match.txt	2017-02-07_RS_Robo_3.mzML	Beg_UPI000189EAC1	EGVLVAEVVEGGSAAGILK	0.0		Too few spectra	C79H136N20O27S0	1796.99	0.00	5	0	0.000e+00													0.00000	0.00000	0.00000	0.00000	0.00000
Beg	2017-02-07_RS_Robo_3_target-peptide-spectrum-match.txt	2017-02-07_RS_Robo_3.mzML	Beg_UPI000189E2B8	LSFSNGNDDSNYR	0.0	Deamidated	Too few spectra	C61H88N18O26S0	1488.61	0.00	1	0	0.000e+00
Beg	2017-02-07_RS_Robo_3_target-peptide-spectrum-match.txt	2017-02-07_RS_Robo_3.mzML	Beg_UPI000189E4D2	AAAIPAPLILLGK	0.0		No valid PSM	C60H106N14O14S0	1246.80	0.00	1	0	0.000e+00
Beg	2017-02-07_RS_Robo_3_target-peptide-spectrum-match.txt	2017-02-07_RS_Robo_3.mzML	Beg_UPI000189E180	LGLNFNFNLGEEK	0.0		Too few spectra	C68H103N17O21S0	1493.75	0.00	2	0	0.000e+00
Beg	2017-02-07_RS_Robo_3_target-peptide-spectrum-match.txt	2017-02-07_RS_Robo_3.mzML	Beg_UPI000189E867	LRNPIIISSSGLTDSAAK	0.0		Too few spectra	C79H139N23O27S0	1842.02	0.00	1	0	0.000e+00
Beg	2017-02-07_RS_Robo_3_target-peptide-spectrum-match.txt	2017-02-07_RS_Robo_3.mzML	Beg_UPI000189EF38	VIVNGLSGNTTYTAK	0.0		No majority vote while clustering	C67H112N18O23S0	1536.81	0.00	1	0	0.000e+00
Beg	2017-02-07_RS_Robo_3_target-peptide-spectrum-match.txt	2017-02-07_RS_Robo_3.mzML	Beg_UPI000189E9D9	FKSEEYDKFYK	0.0		Too few spectra	C71H98N14O21S0	1482.70	0.00	1	0	0.000e+00
Beg	2017-02-07_RS_Robo_3_target-peptide-spectrum-match.txt	2017-02-07_RS_Robo_3.mzML	Beg_UPI000189E5F1	YIAAVTSLGQNELANLALGQANVILQVMSK	0.0	Deamidated	No valid PSM	C138H232N36O44S1	3129.67	0.00	1	0	0.000e+00
Beg	2017-02-07_RS_Robo_3_target-peptide-spectrum-match.txt	2017-02-07_RS_Robo_3.mzML	Beg_UPI000189DF85	ESLFANYAAHNK	0.0	Deamidated	Too few spectra	C61H88N16O20S0	1364.64	0.00	1	0	0.000e+00
Beg	2017-02-07_RS_Robo_3_target-peptide-spectrum-match.txt	2017-02-07_RS_Robo_3.mzML	Beg_UPI000189E67B	LDNNYTESR	0.0		No majority vote while clustering	C45H70N14O19S0	1110.49	0.00	1	0	0.000e+00
Beg	2017-02-07_RS_Robo_3_target-peptide-spectrum-match.txt	2017-02-07_RS_Robo_3.mzML	Beg_UPI000189DE0A	ALIEATSALPK	0.0		Too few spectra	C50H88N12O16S0	1112.64	0.00	1	0	0.000e+00
Beg	2017-02-07_RS_Robo_3_target-peptide-spectrum-match.txt	2017-02-07_RS_Robo_3.mzML	Beg_UPI000189DC94	AYASNAASFEDTAK	0.0		Too few spectra	C62H92N16O24S0	1444.65	0.00	1	0	0.000e+00
Beg	2017-02-07_RS_Robo_3_target-peptide-spectrum-match.txt	2017-02-07_RS_Robo_3.mzML	Beg_UPI000189E9C0	KQNGFSVFAGVGER	0.0	Deamidated	Too few spectra	C66H101N19O21S0	1495.74	0.00	1	0	0.000e+00
Beg	2017-02-07_RS_Robo_3_target-peptide-spectrum-match.txt	2017-02-07_RS_Robo_3.mzML	Beg_UPI000189E7BC	LLPLIVANGGVDK	0.0	Deamidated	Too few spectra	C60H104N14O18S0	1308.77	0.00	1	0	0.000e+00
Beg	2017-02-07_RS_Robo_3_target-peptide-spectrum-match.txt	2017-02-07_RS_Robo_3.mzML	Beg_UPI000189EAFB	QLSIADMFAETIRR	0.0		Too few spectra	C71H119N21O22S1	1649.86	0.00	1	0	0.000e+00
Beg	2017-02-07_RS_Robo_3_target-peptide-spectrum-match.txt	2017-02-07_RS_Robo_3.mzML	Beg_UPI000189ED25	SSSATGTANNDIYQAIR	0.0		Too few spectra	C72H117N23O29S0	1767.84	0.00	1	0	0.000e+00
Beg	2017-02-07_RS_Robo_3_target-peptide-spectrum-match.txt	2017-02-07_RS_Robo_3.mzML	Beg_UPI000189E7A7	EAAMANSAAVEQSR	0.0		Too few spectra	C56H95N19O23S1	1433.66	0.00	1	0	0.000e+00
Beg	2017-02-07_RS_Robo_3_target-peptide-spectrum-match.txt	2017-02-07_RS_Robo_3.mzML	Beg_UPI000189EC69	LGLPEIFFK	0.0		Too few spectra	C54H82N10O12S0	1062.61	0.00	1	0	0.000e+00
Beg	2017-02-07_RS_Robo_3_target-peptide-spectrum-match.txt	2017-02-07_RS_Robo_3.mzML	Beg_UPI000189E2BA	AVCTAEDTSSATLPEK	0.0	Carbamidomethyl	Too few spectra	C68H114N18O29S1	1678.77	0.00	1	0	0.000e+00
Beg	2017-02-07_RS_Robo_3_target-peptide-spectrum-match.txt	2017-02-07_RS_Robo_3.mzML	Beg_UPI000189E08E	AMSDAGLGNSDIDEVILVGGSSR	0.0		No majority vote while clustering	C92H155N27O37S1	2262.08	0.00	1	0	0.000e+00
Beg	2017-02-07_RS_Robo_3_target-peptide-spectrum-match.txt	2017-02-07_RS_Robo_3.mzML	Beg_UPI000189E193	AKVEYGEAAFYGPK	0.0		No majority vote while clustering	C72H104N16O21S0	1528.76	0.00	1	0	0.000e+00
Beg	2017-02-07_RS_Robo_3_target-peptide-spectrum-match.txt	2017-02-07_RS_Robo_3.mzML	Beg_UPI000189DD0E	IGEISVPGNSAQEITR	0.0		Too few spectra	C70H119N21O26S0	1669.86	0.00	1	0	0.000e+00
Beg	2017-02-07_RS_Robo_3_target-peptide-spectrum-match.txt	2017-02-07_RS_Robo_3.mzML	Beg_UPI000189DEEC	NYADLNEDQQK	0.0		No majority vote while clustering	C55H84N16O23S0	1336.59	0.00	1	0	0.000e+00
Beg	2017-02-07_RS_Robo_3_target-peptide-spectrum-match.txt	2017-02-07_RS_Robo_3.mzML	Beg_UPI000189E5F3	NVYAAPQSILTIQAPDEESFEK	0.0		Too few spectra	C109H168N26O38S0	2449.20	0.00	1	0	0.000e+00
Beg	2017-02-07_RS_Robo_3_target-peptide-spectrum-match.txt	2017-02-07_RS_Robo_3.mzML	Beg_UPI000189DD5F	LGKPVIFLVNQLDHEKCDYDMVLEQLK	0.0	Carbamidomethyl	Too few spectra	C146H234N36O43S2	3243.67	0.00	1	0	0.000e+00													0.00000	0.00000	0.00000	0.00000	0.00000
Beg	2017-02-07_RS_Robo_3_target-peptide-spectrum-match.txt	2017-02-07_RS_Robo_3.mzML	Beg_UPI000189E9C8	IENMLPYQR	0.0		Too few spectra	C51H82N14O15S1	1162.58	0.00	1	0	0.000e+00
Beg	2017-02-07_RS_Robo_3_target-peptide-spectrum-match.txt	2017-02-07_RS_Robo_3.mzML	Beg_UPI000189E5CF	LTIPTWYNLSNSAATPTVEQYLSLRR	0.0		No majority vote while clustering	C135H212N36O41S0	2993.56	0.00	1	0	0.000e+00
Beg	2017-02-07_RS_Robo_3_target-peptide-spectrum-match.txt	2017-02-07_RS_Robo_3.mzML	Beg_UPI000189E5F3	ALYDVLDSDVPGLPQSER	0.0		Too few spectra	C86H136N22O31S0	1972.97	0.00	1	0	0.000e+00
Beg	2017-02-07_RS_Robo_3_target-peptide-spectrum-match.txt	2017-02-07_RS_Robo_3.mzML	Beg_UPI000189E897	LGAYECVLQEGSK	0.0	Carbamidomethyl	Too few spectra	C62H100N16O22S1	1452.69	0.00	1	0	0.000e+00
Beg	2017-02-07_RS_Robo_3_target-peptide-spectrum-match.txt	2017-02-07_RS_Robo_3.mzML	Beg_UPI000189E0A1	YTNPELTGGDLR	0.0		No majority vote while clustering	C57H90N16O21S0	1334.65	0.00	1	0	0.000e+00
Beg	2017-02-07_RS_Robo_3_target-peptide-spectrum-match.txt	2017-02-07_RS_Robo_3.mzML	Beg_UPI000189DF58	YNPALEAEGKNPFTLDSKEPDWAGFQDFLK	0.0		Too few spectra	C158H227N37O49S0	3426.64	0.00	1	0	0.000e+00													0.00000	0.00000	0.00000	0.00000
Beg	2017-02-07_RS_Robo_3_target-peptide-spectrum-match.txt	2017-02-07_RS_Robo_3.mzML	Beg_UPI000189ED70	IDLDSLSYELR	0.0		Too few spectra	C58H94N14O21S0	1322.67	0.00	1	0	0.000e+00
Beg	2017-02-07_RS_Robo_3_target-peptide-spectrum-match.txt	2017-02-07_RS_Robo_3.mzML	Beg_UPI000189F0BD	TEYQDDTYR	0.0		Too few spectra	C50H71N13O21S0	1189.49	1.00	1	0	0.000e+00
Beg	2017-02-07_RS_Robo_3_target-peptide-spectrum-match.txt	2017-02-07_RS_Robo_3.mzML	Beg_UPI000189E5CF	ALGYSATSVNSER	0.0		No majority vote while clustering	C56H91N17O22S0	1353.65	0.00	1	0	0.000e+00
Beg	2017-02-07_RS_Robo_3_target-peptide-spectrum-match.txt	2017-02-07_RS_Robo_3.mzML	Beg_UPI000189E676	YFTNADFMNIIK	0.0	Deamidated	Too few spectra	C69H100N14O20S1	1476.70	0.00	1	0	0.000e+00													0.00000	0.00000	0.00000	0.00000
Beg	2017-02-07_RS_Robo_3_target-peptide-spectrum-match.txt	2017-02-07_RS_Robo_3.mzML	Beg_UPI000189E5D1	MKLNDTYVEPGFIALEGDEDITSK	0.0	Oxidation	No majority vote while clustering	C118H185N27O43S1	2700.28	0.00	1	0	0.000e+00
Beg	2017-02-07_RS_Robo_3_target-peptide-spectrum-match.txt	2017-02-07_RS_Robo_3.mzML	Beg_UPI000189ED26	AAAEAPAEAEATEAPAEEAPATEAAAE	0.0		No majority vote while clustering	C105H163N27O46S0	2538.12	0.00	2	0	0.000e+00
Beg	2017-02-07_RS_Robo_3_target-peptide-spectrum-match.txt	2017-02-07_RS_Robo_3.mzML	Beg_UPI000189EF3A	NVPSDANQGKPAAQFANTSR	0.0		No majority vote while clustering	C86H137N29O31S0	2072.00	0.00	1	0	0.000e+00
Beg	2017-02-07_RS_Robo_3_target-peptide-spectrum-match.txt	2017-02-07_RS_Robo_3.mzML	Beg_UPI000189EF3A	AIMEGSNYKR	0.0		Too few spectra	C49H81N15O16S1	1167.57	0.00	1	0	0.000e+00
Beg	2017-02-07_RS_Robo_3_target-peptide-spectrum-match.txt	2017-02-07_RS_Robo_3.mzML	Beg_UPI000189E53B	NINLNMILLNNR	0.0	Deamidated	Too few spectra	C61H107N19O19S1	1441.77	0.00	1	0	0.000e+00													0.00000	0.00000	0.00000	0.00000
Beg	2017-02-07_RS_Robo_3_target-peptide-spectrum-match.txt	2017-02-07_RS_Robo_3.mzML	Beg_UPI000189DD61	QILSTPDKQTK	0.0		Too few spectra	C54H95N15O19S0	1257.69	0.00	1	0	0.000e+00
Beg	2017-02-07_RS_Robo_3_target-peptide-spectrum-match.txt	2017-02-07_RS_Robo_3.mzML	Beg_UPI000189E2B8	TFYSAASYNPTFPNFKNPETGMWDENANANEVQNPLGR	0.0	Deamidated, Deamidated	No majority vote while clustering	C190H269N49O64S1	4292.90	0.00	1	0	0.000e+00
Beg	2017-02-07_RS_Robo_3_target-peptide-spectrum-match.txt	2017-02-07_RS_Robo_3.mzML	Beg_UPI000189DEEC	LPPPPEQEQNNDDIK	0.0		Too few spectra	C74H116N20O28S0	1732.83	0.00	1	0	0.000e+00
Beg	2017-02-07_RS_Robo_3_target-peptide-spectrum-match.txt	2017-02-07_RS_Robo_3.mzML	Beg_UPI000189E2B8	GKVAGVNIQK	0.0		No valid PSM	C44H80N14O13S0	1012.60	0.00	1	0	0.000e+00
Beg	2017-02-07_RS_Robo_3_target-peptide-spectrum-match.txt	2017-02-07_RS_Robo_3.mzML	Beg_UPI000189E67B	WNSQSQSDVK	0.0		Too few spectra	C49H75N15O19S0	1177.54	0.00	2	0	0.000e+00
Beg	2017-02-07_RS_Robo_3_target-peptide-spectrum-match.txt	2017-02-07_RS_Robo_3.mzML	Beg_UPI000189EC32	GEMSQYVNPAINVAIEEGHVVMTENENAMLDNPK	0.0	Oxidation	No majority vote while clustering	C158H251N43O57S3	3758.72	0.00	1	0	0.000e+00
Beg	2017-02-07_RS_Robo_3_target-peptide-spectrum-match.txt	2017-02-07_RS_Robo_3.mzML	Beg_UPI000189DC6C	GTPYVDTDKDGMPDEWEK	0.0		Too few spectra	C90H131N21O34S1	2081.89	0.00	1	0	0.000e+00													0.00000	0.00000	0.00000	0.00000
Beg	2017-02-07_RS_Robo_3_target-peptide-spectrum-match.txt	2017-02-07_RS_Robo_3.mzML	Beg_UPI000189E7A9	ALFPNKHNILR	0.0		No majority vote while clustering	C61H99N19O14S0	1321.76	0.00	2	0	0.000e+00
Beg	2017-02-07_RS_Robo_3_target-peptide-spectrum-match.txt	2017-02-07_RS_Robo_3.mzML	Beg_UPI000189E0A3	GIVVTNIPAYSTPSVAQMVFAHILNIAQQVQHYTDEVR	0.0	Deamidated	Too few spectra	C189H296N50O57S1	4210.15	0.00	1	0	0.000e+00													0.00000	0.00000	0.00000	0.00000	0.00000
Beg	2017-02-07_RS_Robo_3_target-peptide-spectrum-match.txt	2017-02-07_RS_Robo_3.mzML	Beg_UPI000189E2B9	GLYDLNTFTTDEAMLPTR	0.0	Oxidation	No majority vote while clustering	C90H140N22O32S1	2072.97	0.00	1	0	0.000e+00
Beg	2017-02-07_RS_Robo_3_target-peptide-spectrum-match.txt	2017-02-07_RS_Robo_3.mzML	Beg_UPI000189EE48	KDNGVPCVLYGAGENVHFTVPAEGLR	0.0	Carbamidomethyl	No majority vote while clustering	C123H191N35O38S1	2798.38	0.00	1	0	0.000e+00
Beg	2017-02-07_RS_Robo_3_target-peptide-spectrum-match.txt	2017-02-07_RS_Robo_3.mzML	Beg_UPI000189DF4F	LVDTLEGQVK	0.0		No majority vote while clustering	C48H84N12O17S0	1100.61	0.00	1	0	0.000e+00
Beg	2017-02-07_RS_Robo_3_target-peptide-spectrum-match.txt	2017-02-07_RS_Robo_3.mzML	Beg_UPI000189E7A0	TKEGVVTTPSGLQYK	0.0		Too few spectra	C71H118N18O24S0	1606.86	0.00	1	0	0.000e+00
Beg	2017-02-07_RS_Robo_3_target-peptide-spectrum-match.txt	2017-02-07_RS_Robo_3.mzML	Beg_UPI000189E3BA	LEIPENTLAVITVPVYGGK	0.0		Too few spectra	C93H153N21O28S0	2012.12	0.00	1	0	0.000e+00
Beg	2017-02-07_RS_Robo_3_target-peptide-spectrum-match.txt	2017-02-07_RS_Robo_3.mzML	Beg_UPI000189E5CF	NSDKQIFSLSMDPSSGYTAQNMNLGK	0.0	Deamidated	No majority vote while clustering	C119H188N32O44S2	2833.29	0.00	1	0	0.000e+00
Beg	2017-02-07_RS_Robo_3_target-peptide-spectrum-match.txt	2017-02-07_RS_Robo_3.mzML	Beg_UPI000189E63B	DLVTIVATAPDGAIFNNAGQVLNHTLYFLQFSPKPSQSEPTGK	0.0	Deamidated, Deamidated	No majority vote while clustering	C208H319N51O66S0	4587.32	0.00	1	0	0.000e+00
Beg	2017-02-07_RS_Robo_3_target-peptide-spectrum-match.txt	2017-02-07_RS_Robo_3.mzML	Beg_UPI000189E180	VITETVTNNK	0.0		No majority vote while clustering	C47H83N13O18S0	1117.60	0.00	1	0	0.000e+00
Beg	2017-02-07_RS_Robo_3_target-peptide-spectrum-match.txt	2017-02-07_RS_Robo_3.mzML	Beg_UPI000189E5D1	NVLVAAPTFASAYYGESELGSR	0.0		Too few spectra	C103H156N26O34S0	2301.13	0.00	1	0	0.000e+00													0.00000	0.00000	0.00000	0.00000
Beg	2017-02-07_RS_Robo_3_target-peptide-spectrum-match.txt	2017-02-07_RS_Robo_3.mzML	Beg_UPI000189E3F5	AYVENIFAR	0.0		No majority vote while clustering	C50H75N13O14S0	1081.56	0.00	1	0	0.000e+00
Beg	2017-02-07_RS_Robo_3_target-peptide-spectrum-match.txt	2017-02-07_RS_Robo_3.mzML	Beg_UPI000189DF4D	AAIEEGIVAGGGVAYIR	0.0		Too few spectra	C73H120N20O23S0	1644.88	0.00	4	0	0.000e+00													0.00000	0.00000	0.00000	0.00000
Beg	2017-02-07_RS_Robo_3_target-peptide-spectrum-match.txt	2017-02-07_RS_Robo_3.mzML	Beg_UPI000189E08B	WMISQAGGEAIPSGMEK	0.0		Too few spectra	C77H122N20O25S2	1790.83	0.00	1	0	0.000e+00
Beg	2017-02-07_RS_Robo_3_target-peptide-spectrum-match.txt	2017-02-07_RS_Robo_3.mzML	Beg_UPI000189E676	KINNIEISAYASPDGGVK	0.0	Deamidated	No valid PSM	C82H133N21O29S0	1875.96	0.00	1	0	0.000e+00
Beg	2017-02-07_RS_Robo_3_target-peptide-spectrum-match.txt	2017-02-07_RS_Robo_3.mzML	Beg_UPI000189E1D6	SCDGIEEYVKDLLEEIQANIYKK	0.0	Carbamidomethyl	Too few spectra	C121H193N29O42S1	2756.36	0.00	1	0	0.000e+00													0.00000	0.00000	0.00000	0.00000
Beg	2017-02-07_RS_Robo_3_target-peptide-spectrum-match.txt	2017-02-07_RS_Robo_3.mzML	Beg_UPI000189DC6C	GGIQIEETNGVEGHEGYVR	0.0	Deamidated	Too few spectra	C86H133N25O33S0	2043.95	0.00	1	0	0.000e+00
Beg	2017-02-07_RS_Robo_3_target-peptide-spectrum-match.txt	2017-02-07_RS_Robo_3.mzML	Beg_UPI000189E673	VVGNPDQQTTR	0.0		Too few spectra	C49H83N17O19S0	1213.61	0.00	1	0	0.000e+00
Beg	2017-02-07_RS_Robo_3_target-peptide-spectrum-match.txt	2017-02-07_RS_Robo_3.mzML	Beg_UPI000189F07F	ILQDADDIFIQGLRDWK	0.0		No majority vote while clustering	C93H144N24O28S0	2045.06	0.00	1	0	0.000e+00
Beg	2017-02-07_RS_Robo_3_target-peptide-spectrum-match.txt	2017-02-07_RS_Robo_3.mzML	Beg_UPI000189E5CF	VVLKSDAEVLDEVVVTAMGIK	0.0		Too few spectra	C98H171N23O32S1	2214.22	0.00	1	0	0.000e+00													0.00000	0.00000	0.00000	0.00000
Beg	2017-02-07_RS_Robo_3_target-peptide-spectrum-match.txt	2017-02-07_RS_Robo_3.mzML	Beg_UPI000189E665	QKNPQAAGDPNFK	0.0		Too few spectra	C61H95N19O20S0	1413.70	0.00	1	0	0.000e+00
Beg	2017-02-07_RS_Robo_3_target-peptide-spectrum-match.txt	2017-02-07_RS_Robo_3.mzML	Beg_UPI000189EB25	ATTDKAEATAMYPGITK	0.0	Oxidation	No valid PSM	C76H125N19O28S1	1783.87	1.00	1	0	0.000e+00
Beg	2017-02-07_RS_Robo_3_target-peptide-spectrum-match.txt	2017-02-07_RS_Robo_3.mzML	Beg_UPI000189E2B9	HYNHGNAYGQGGWNGSSATK	0.0		Too few spectra	C90H124N30O30S0	2104.91	0.00	1	0	0.000e+00
Beg	2017-02-07_RS_Robo_3_target-peptide-spectrum-match.txt	2017-02-07_RS_Robo_3.mzML	Beg_UPI000189EE96	DVENGEIPAAEMER	0.0		Too few spectra	C63H102N18O26S1	1558.69	0.00	1	0	0.000e+00
Beg	2017-02-07_RS_Robo_3_target-peptide-spectrum-match.txt	2017-02-07_RS_Robo_3.mzML	Beg_UPI000189E40C	LAEASAIRAPQADTIAK	0.0	Deamidated	No valid PSM	C74H127N21O26S0	1725.93	0.00	1	0	0.000e+00
Beg	2017-02-07_RS_Robo_3_target-peptide-spectrum-match.txt	2017-02-07_RS_Robo_3.mzML	Beg_UPI000189E2B9	SRHYNHGNAYGQGGWNGSSATK	0.0	Deamidated	Too few spectra	C99H140N34O34S0	2349.03	0.00	1	0	0.000e+00
Beg	2017-02-07_RS_Robo_3_target-peptide-spectrum-match.txt	2017-02-07_RS_Robo_3.mzML	Beg_UPI000189E5D0	FLNDDAAAK	0.0		Too few spectra	C42H65N11O15S0	963.47	0.00	1	0	0.000e+00
Beg	2017-02-07_RS_Robo_3_target-peptide-spectrum-match.txt	2017-02-07_RS_Robo_3.mzML	Beg_UPI000189E5D0	AYIFQVLVDNMGACPYTEALQGNANATPK	0.0	Carbamidomethyl	No valid PSM	C139H214N36O44S2	3155.51	1.00	1	0	0.000e+00
Beg	2017-02-07_RS_Robo_3_target-peptide-spectrum-match.txt	2017-02-07_RS_Robo_3.mzML	Beg_UPI000189ED39	VVEYTAPK	0.0		No majority vote while clustering	C42H67N9O13S0	905.49	0.00	1	0	0.000e+00
Beg	2017-02-07_RS_Robo_3_target-peptide-spectrum-match.txt	2017-02-07_RS_Robo_3.mzML	Beg_UPI000189E1FE	ITIPNKDVDFLR	0.0		Too few spectra	C65H107N17O19S0	1429.79	0.00	1	0	0.000e+00
Beg	2017-02-07_RS_Robo_3_target-peptide-spectrum-match.txt	2017-02-07_RS_Robo_3.mzML	Beg_UPI000189E180	ITAEGQGVGNMFEEPDWNR	0.0	Deamidated	Too few spectra	C92H135N25O33S1	2149.94	0.00	1	0	0.000e+00
Beg	2017-02-07_RS_Robo_3_target-peptide-spectrum-match.txt	2017-02-07_RS_Robo_3.mzML	Beg_UPI000189E187	QQELAEPQTTTPVEEVAPVVSAPVEAK	0.0		Too few spectra	C124H203N31O45S0	2846.45	0.00	2	0	0.000e+00													0.00000	0.00000	0.00000	0.00000
Beg	2017-02-07_RS_Robo_3_target-peptide-spectrum-match.txt	2017-02-07_RS_Robo_3.mzML	Beg_UPI000189EF38	NKPVLVGK	0.0		Too few spectra	C39H71N11O10S0	853.54	0.00	1	0	0.000e+00
Beg	2017-02-07_RS_Robo_3_target-peptide-spectrum-match.txt	2017-02-07_RS_Robo_3.mzML	Beg_UPI000189E668	IAHLTEHMK	0.0		No majority vote while clustering	C47H78N14O13S1	1078.56	0.00	2	0	0.000e+00
Beg	2017-02-07_RS_Robo_3_target-peptide-spectrum-match.txt	2017-02-07_RS_Robo_3.mzML	Beg_UPI000189ED17	LNGTITVTSK	0.0		Too few spectra	C44H80N12O16S0	1032.58	0.00	1	0	0.000e+00
Beg	2017-02-07_RS_Robo_3_target-peptide-spectrum-match.txt	2017-02-07_RS_Robo_3.mzML	Beg_UPI000189E2B9	FELTYYAGK	0.0		Too few spectra	C53H74N10O15S0	1090.53	0.00	1	0	0.000e+00													0.00000	0.00000	0.00000	0.00000
Beg	2017-02-07_RS_Robo_3_target-peptide-spectrum-match.txt	2017-02-07_RS_Robo_3.mzML	Beg_UPI000189E1C4	LQVGALLTDVFK	0.0		Too few spectra	C61H102N14O17S0	1302.75	0.00	1	0	0.000e+00
Beg	2017-02-07_RS_Robo_3_target-peptide-spectrum-match.txt	2017-02-07_RS_Robo_3.mzML	Beg_UPI000189E743	AKLDKIDVVPNDFGTPLEVFEQVYEHECR	0.0	Deamidated, Carbamidomethyl	No majority vote while clustering	C154H234N38O50S1	3447.67	1.00	1	0	0.000e+00
Beg	2017-02-07_RS_Robo_3_target-peptide-spectrum-match.txt	2017-02-07_RS_Robo_3.mzML	Beg_UPI000189E2BA	AGVYTVTLK	0.0		Too few spectra	C44H74N10O13S0	950.54	0.00	1	0	0.000e+00
Beg	2017-02-07_RS_Robo_3_target-peptide-spectrum-match.txt	2017-02-07_RS_Robo_3.mzML	Beg_UPI000189E995	LIITNYPEGQVEEMEAINNPERPEEGSHNIEFSR	0.0	Deamidated, Deamidated	Too few spectra	C169H259N45O62S1	3942.82	0.00	1	0	0.000e+00
Beg	2017-02-07_RS_Robo_3_target-peptide-spectrum-match.txt	2017-02-07_RS_Robo_3.mzML	Beg_UPI000189E867	MAQSAGNVFSTDADLSK	0.0		Too few spectra	C72H116N20O28S1	1740.80	0.00	1	0	0.000e+00
Beg	2017-02-07_RS_Robo_3_target-peptide-spectrum-match.txt	2017-02-07_RS_Robo_3.mzML	Beg_UPI000189DFAD	MDTDVPLVVPEVNAADSK	0.0		Too few spectra	C81H134N20O30S1	1898.93	0.00	1	0	0.000e+00
Beg	2017-02-07_RS_Robo_3_target-peptide-spectrum-match.txt	2017-02-07_RS_Robo_3.mzML	Beg_UPI000189ED39	FNNGNYEITIPTGATIAGK	0.0		Too few spectra	C88H137N23O29S0	1980.00	0.00	1	0	0.000e+00
Beg	2017-02-07_RS_Robo_3_target-peptide-spectrum-match.txt	2017-02-07_RS_Robo_3.mzML	Beg_UPI000189EFA3	FAADVLERFDNPYVEHQVTSIMLNSFPK	0.0		No majority vote while clustering	C149H223N37O44S1	3266.61	0.00	1	0	0.000e+00
Beg	2017-02-07_RS_Robo_3_target-peptide-spectrum-match.txt	2017-02-07_RS_Robo_3.mzML	Beg_UPI000189EE11	VIGVGNEISSCASR	0.0	Carbamidomethyl	Too few spectra	C58H101N19O22S1	1447.71	0.00	1	0	0.000e+00
Beg	2017-02-07_RS_Robo_3_target-peptide-spectrum-match.txt	2017-02-07_RS_Robo_3.mzML	Beg_UPI000189E180	AVLGVGLDK	0.0		Too few spectra	C39H70N10O12S0	870.52	0.00	1	0	0.000e+00
Beg	2017-02-07_RS_Robo_3_target-peptide-spectrum-match.txt	2017-02-07_RS_Robo_3.mzML	Beg_UPI000189EE96	DVENGEIPAAEMER	0.0	Deamidated	No majority vote while clustering	C63H101N17O27S1	1559.68	0.00	1	0	0.000e+00
Beg	2017-02-07_RS_Robo_3_target-peptide-spectrum-match.txt	2017-02-07_RS_Robo_3.mzML	Beg_UPI000189E5D0	MESPDLVCDQDMDQWVGFANALR	0.0	Carbamidomethyl	Too few spectra	C114H173N31O39S3	2696.17	0.00	2	0	0.000e+00													0.00000	0.00000	0.00000	0.00000	0.00000
Beg	2017-02-07_RS_Robo_3_target-peptide-spectrum-match.txt	2017-02-07_RS_Robo_3.mzML	Beg_UPI000189E2B9	VIAQTNQSLDK	0.0		Too few spectra	C51H89N15O19S0	1215.65	0.00	1	0	0.000e+00
Beg	2017-02-07_RS_Robo_3_target-peptide-spectrum-match.txt	2017-02-07_RS_Robo_3.mzML	Beg_UPI000189DEC4	LQLLTPFPAWNGEDLLNMPLLIK	0.0		Too few spectra	C125H198N28O32S1	2635.44	0.00	1	0	0.000e+00													0.00000	0.00000	0.00000	0.00000
Beg	2017-02-07_RS_Robo_3_target-peptide-spectrum-match.txt	2017-02-07_RS_Robo_3.mzML	Beg_UPI000189E5CF	IAGVQISNTSSDPGASNSVIIR	0.0	Deamidated	Too few spectra	C91H155N27O35S0	2186.12	0.00	1	0	0.000e+00													0.00000	0.00000	0.00000	0.00000
Beg	2017-02-07_RS_Robo_3_target-peptide-spectrum-match.txt	2017-02-07_RS_Robo_3.mzML	Beg_UPI000189E676	KAASDLEFSK	0.0		Too few spectra	C48H78N12O17S0	1094.56	0.00	2	0	0.000e+00
Beg	2017-02-07_RS_Robo_3_target-peptide-spectrum-match.txt	2017-02-07_RS_Robo_3.mzML	Beg_UPI000189E7A9	YFYVTDGLK	0.0		Too few spectra	C54H76N10O15S0	1104.55	0.00	1	0	0.000e+00
Beg	2017-02-07_RS_Robo_3_target-peptide-spectrum-match.txt	2017-02-07_RS_Robo_3.mzML	Beg_UPI000189E2B8	SQSMLANLMLTYK	0.0		Too few spectra	C65H110N16O20S2	1498.75	0.00	1	0	0.000e+00
Beg	2017-02-07_RS_Robo_3_target-peptide-spectrum-match.txt	2017-02-07_RS_Robo_3.mzML	Beg_UPI000189EF39	FLPYYGQNSDIEWINNMDASK	0.0		Too few spectra	C113H161N27O36S1	2504.13	0.00	1	0	0.000e+00													0.00000	0.00000	0.00000	0.00000
Beg	2017-02-07_RS_Robo_3_target-peptide-spectrum-match.txt	2017-02-07_RS_Robo_3.mzML	Beg_UPI000189DF4D	ALDALEGLQGDNADETTGIDIIKR	0.0	Deamidated, Deamidated	Too few spectra	C106H176N28O43S0	2529.24	1.00	1	0	0.000e+00
Beg	2017-02-07_RS_Robo_3_target-peptide-spectrum-match.txt	2017-02-07_RS_Robo_3.mzML	Beg_UPI000189F075	ILSEQGFR	0.0	Deamidated	No majority vote while clustering	C42H67N11O14S0	949.49	0.00	1	0	0.000e+00
Beg	2017-02-07_RS_Robo_3_target-peptide-spectrum-match.txt	2017-02-07_RS_Robo_3.mzML	Beg_UPI000189E698	MDFLTNEK	0.0		Too few spectra	C43H68N10O15S1	996.46	0.00	1	0	0.000e+00
Beg	2017-02-07_RS_Robo_3_target-peptide-spectrum-match.txt	2017-02-07_RS_Robo_3.mzML	Beg_UPI000189EBEE	KMNVPIAGKDFK	0.0		Too few spectra	C61H102N16O16S1	1346.74	0.00	1	0	0.000e+00
Beg	2017-02-07_RS_Robo_3_target-peptide-spectrum-match.txt	2017-02-07_RS_Robo_3.mzML	Beg_UPI000189E77E	KDEAQNMIFALQDK	0.0	Deamidated, Deamidated, Oxidation, Deamidated	No valid PSM	C71H112N16O28S1	1668.76	0.00	1	0	0.000e+00
Beg	2017-02-07_RS_Robo_3_target-peptide-spectrum-match.txt	2017-02-07_RS_Robo_3.mzML	Beg_UPI000189E180	VITETVTNNKK	0.0	Deamidated	Too few spectra	C53H94N14O20S0	1246.68	0.00	1	0	0.000e+00
Beg	2017-02-07_RS_Robo_3_target-peptide-spectrum-match.txt	2017-02-07_RS_Robo_3.mzML	Beg_UPI000189DC6C	NVGATLPCR	0.0	Carbamidomethyl	Too few spectra	C40H70N14O13S1	986.50	0.00	1	0	0.000e+00													0.00000	0.00000	0.00000	0.00000	0.00000
Beg	2017-02-07_RS_Robo_3_target-peptide-spectrum-match.txt	2017-02-07_RS_Robo_3.mzML	Beg_UPI000189E38A	VTENIYSLELFHGPTLAFK	0.0		Too few spectra	C103H155N23O29S0	2178.14	0.00	1	0	0.000e+00
Beg	2017-02-07_RS_Robo_3_target-peptide-spectrum-match.txt	2017-02-07_RS_Robo_3.mzML	Beg_UPI000189DC6C	IGIITHPNQMGGYPEYK	0.0		No majority vote while clustering	C87H132N22O25S1	1916.95	0.00	1	0	0.000e+00
Beg	2017-02-07_RS_Robo_3_target-peptide-spectrum-match.txt	2017-02-07_RS_Robo_3.mzML	Beg_UPI000189E7A6	MISPLASVDSTAK	0.0		Too few spectra	C56H98N14O20S1	1318.68	0.00	1	0	0.000e+00													0.00000	0.00000	0.00000	0.00000
Beg	2017-02-07_RS_Robo_3_target-peptide-spectrum-match.txt	2017-02-07_RS_Robo_3.mzML	Beg_UPI000189E30D	SAAANAFSPSR	0.0		No majority vote while clustering	C45H71N15O16S0	1077.52	0.00	1	0	0.000e+00
Beg	2017-02-07_RS_Robo_3_target-peptide-spectrum-match.txt	2017-02-07_RS_Robo_3.mzML	Beg_UPI000189EE57	LFPGDKVAAEDWAYVTEK	0.0		No majority vote while clustering	C95H139N21O29S0	2038.00	0.00	1	0	0.000e+00
Beg	2017-02-07_RS_Robo_3_target-peptide-spectrum-match.txt	2017-02-07_RS_Robo_3.mzML	Beg_UPI000189E1CB	YIPTMLNYQTHIDGGSMFNTPPVVPIYAALQTLR	0.0		Too few spectra	C175H269N43O49S2	3820.93	0.00	2	0	0.000e+00													0.00000	0.00000	0.00000	0.00000	0.00000	0.00000
Beg	2017-02-07_RS_Robo_3_target-peptide-spectrum-match.txt	2017-02-07_RS_Robo_3.mzML	Beg_UPI000189EC32	IGKLPISIPAGVTVTLKDDMVTVK	0.0	Oxidation	Too few spectra	C113H199N27O34S1	2510.44	0.00	1	0	0.000e+00													0.00000	0.00000	0.00000	0.00000
Beg	2017-02-07_RS_Robo_3_target-peptide-spectrum-match.txt	2017-02-07_RS_Robo_3.mzML	Beg_UPI000189EF6E	NQAPGYQESIIPANAK	0.0		Too few spectra	C74H117N21O25S0	1699.85	0.00	1	0	0.000e+00
Beg	2017-02-07_RS_Robo_3_target-peptide-spectrum-match.txt	2017-02-07_RS_Robo_3.mzML	Beg_UPI000189EA8E	LKEIATDVENAAK	0.0		Too few spectra	C60H104N16O22S0	1400.75	0.00	1	0	0.000e+00
Beg	2017-02-07_RS_Robo_3_target-peptide-spectrum-match.txt	2017-02-07_RS_Robo_3.mzML	Beg_UPI000189E78D	SIITSDGLKPGDLIVSAGIHYIENGEIVKPLPVASETNIGGLL	0.0		No majority vote while clustering	C198H327N49O63S0	4399.39	0.00	1	0	0.000e+00
Beg	2017-02-07_RS_Robo_3_target-peptide-spectrum-match.txt	2017-02-07_RS_Robo_3.mzML	Beg_UPI000189EF69	SNKWMQENMFPFYPLGDLK	0.0		No majority vote while clustering	C109H157N25O29S2	2344.10	0.00	1	0	0.000e+00
Beg	2017-02-07_RS_Robo_3_target-peptide-spectrum-match.txt	2017-02-07_RS_Robo_3.mzML	Beg_UPI000189EA92	LSSFEGGNMR	0.0		Too few spectra	C45H72N14O16S1	1096.50	0.00	1	0	0.000e+00
Beg	2017-02-07_RS_Robo_3_target-peptide-spectrum-match.txt	2017-02-07_RS_Robo_3.mzML	Beg_UPI000189EF41	LNCEVIAADATSVEDLENVFKR	0.0	Deamidated, Carbamidomethyl	No majority vote while clustering	C106H172N28O39S1	2493.21	0.00	1	0	0.000e+00
Beg	2017-02-07_RS_Robo_3_target-peptide-spectrum-match.txt	2017-02-07_RS_Robo_3.mzML	Beg_UPI000189EF6E	AASATVLGALATQVENMVVASADLSNSDK	0.0		No majority vote while clustering	C118H201N33O45S1	2832.42	0.00	1	0	0.000e+00
Beg	2017-02-07_RS_Robo_3_target-peptide-spectrum-match.txt	2017-02-07_RS_Robo_3.mzML	Beg_UPI000189ED5B	VNTFAHVNHTTEQTR	0.0		Too few spectra	C74H115N25O25S0	1753.85	1.00	1	0	0.000e+00
Beg	2017-02-07_RS_Robo_3_target-peptide-spectrum-match.txt	2017-02-07_RS_Robo_3.mzML	Beg_UPI000189E08B	VLGENNMALYGSSK	0.0		Too few spectra	C63H103N17O22S1	1481.72	0.00	1	0	0.000e+00
Beg	2017-02-07_RS_Robo_3_target-peptide-spectrum-match.txt	2017-02-07_RS_Robo_3.mzML	Beg_UPI000189E664	EILHNPSYDVLFAEETKPGLEGFEK	0.0		No majority vote while clustering	C131H196N30O42S0	2861.41	0.00	3	0	0.000e+00
Beg	2017-02-07_RS_Robo_3_target-peptide-spectrum-match.txt	2017-02-07_RS_Robo_3.mzML	Beg_UPI000189DE5B	ANDIKVEQDDILNMAK	0.0		No majority vote while clustering	C76H129N21O28S1	1815.90	0.00	2	0	0.000e+00
Beg	2017-02-07_RS_Robo_3_target-peptide-spectrum-match.txt	2017-02-07_RS_Robo_3.mzML	Beg_UPI000189E763	SSTESSKQDIATMVR	0.0		Too few spectra	C65H114N20O27S1	1638.79	0.00	1	0	0.000e+00
Beg	2017-02-07_RS_Robo_3_target-peptide-spectrum-match.txt	2017-02-07_RS_Robo_3.mzML	Beg_UPI000189EC38	TGIVLSNK	0.0		No majority vote while clustering	C36H66N10O12S0	830.49	0.00	1	0	0.000e+00
Beg	2017-02-07_RS_Robo_3_target-peptide-spectrum-match.txt	2017-02-07_RS_Robo_3.mzML	Beg_UPI000189DF48	MDSLFSLAHNLLVYGLDGSPIYVDQFTR	0.0		Too few spectra	C145H219N35O43S1	3170.57	0.00	1	0	0.000e+00
Beg	2017-02-07_RS_Robo_3_target-peptide-spectrum-match.txt	2017-02-07_RS_Robo_3.mzML	Beg_UPI000189EEBB	SQTLEEVIGTWPQGNIDVR	0.0	Deamidated	No valid PSM	C93H147N25O33S0	2142.06	0.00	1	0	0.000e+00
Beg	2017-02-07_RS_Robo_3_target-peptide-spectrum-match.txt	2017-02-07_RS_Robo_3.mzML	Beg_UPI000189EC2B	TAAEAAPAAETAPVAEAPAAEEAK	0.0		No majority vote while clustering	C95H153N25O37S0	2236.09	0.00	1	0	0.000e+00
Beg	2017-02-07_RS_Robo_3_target-peptide-spectrum-match.txt	2017-02-07_RS_Robo_3.mzML	Beg_UPI000189EBEE	AIGSIAQMATMR	0.0	Oxidation, Oxidation	Too few spectra	C51H92N16O18S2	1280.62	0.00	1	0	0.000e+00
Beg	2017-02-07_RS_Robo_3_target-peptide-spectrum-match.txt	2017-02-07_RS_Robo_3.mzML	Beg_UPI000189E741	INEIFYSLQGEGFHTGTPAVFIR	0.0	Deamidated, Deamidated	No valid PSM	C121H176N28O36S0	2597.28	0.00	1	0	0.000e+00
Beg	2017-02-07_RS_Robo_3_target-peptide-spectrum-match.txt	2017-02-07_RS_Robo_3.mzML	Beg_UPI000189DDE4	LCGKDVPFAENPAAIYAATR	0.0	Carbamidomethyl	Too few spectra	C96H150N26O29S1	2163.08	1.00	1	0	0.000e+00													0.00000	0.00000	0.00000	0.00000
Beg	2017-02-07_RS_Robo_3_target-peptide-spectrum-match.txt	2017-02-07_RS_Robo_3.mzML	Beg_UPI000189EF3A	WTNLNADGTICNDPAK	0.0	Carbamidomethyl	No majority vote while clustering	C75H116N22O27S1	1788.81	0.00	1	0	0.000e+00
Beg	2017-02-07_RS_Robo_3_target-peptide-spectrum-match.txt	2017-02-07_RS_Robo_3.mzML	Beg_UPI000189EC3A	ATVGSVGNSDHGLESSGK	0.0	Deamidated	Too few spectra	C68H111N21O30S0	1701.78	0.00	1	0	0.000e+00													0.00000	0.00000	0.00000	0.00000
Beg	2017-02-07_RS_Robo_3_target-peptide-spectrum-match.txt	2017-02-07_RS_Robo_3.mzML	Beg_UPI000189ED39	STLTLNVK	0.0		Too few spectra	C38H70N10O13S0	874.51	0.00	1	0	0.000e+00													0.00000	0.00000	0.00000	0.00000
Beg	2017-02-07_RS_Robo_3_target-peptide-spectrum-match.txt	2017-02-07_RS_Robo_3.mzML	Beg_UPI000189E2BA	GYGEYPAGGSNLK	0.0		Too few spectra	C58H85N15O20S0	1311.61	0.00	1	0	0.000e+00
Beg	2017-02-07_RS_Robo_3_target-peptide-spectrum-match.txt	2017-02-07_RS_Robo_3.mzML	Beg_UPI000189DF86	VVAQDTAIEK	0.0		Too few spectra	C46H80N12O17S0	1072.58	0.00	1	0	0.000e+00
Beg	2017-02-07_RS_Robo_3_target-peptide-spectrum-match.txt	2017-02-07_RS_Robo_3.mzML	Beg_UPI000189E180	AVEGNKFTDNWSVGFNAGGTTPLTHSAFFK	0.0	Deamidated	Too few spectra	C146H209N37O45S0	3200.52	0.00	1	0	0.000e+00
Beg	2017-02-07_RS_Robo_3_target-peptide-spectrum-match.txt	2017-02-07_RS_Robo_3.mzML	Beg_UPI000189DC6D	EFSMDAENSDKK	0.0	Oxidation	Too few spectra	C57H89N15O25S1	1415.59	0.00	1	0	0.000e+00
Beg	2017-02-07_RS_Robo_3_target-peptide-spectrum-match.txt	2017-02-07_RS_Robo_3.mzML	Beg_UPI000189DEAC	MIDINALK	0.0		Too few spectra	C40H72N10O12S1	916.51	0.00	1	0	0.000e+00
Beg	2017-02-07_RS_Robo_3_target-peptide-spectrum-match.txt	2017-02-07_RS_Robo_3.mzML	Beg_UPI000189E2B8	AGLSNRGEAYR	0.0		No valid PSM	C49H80N18O17S0	1192.59	0.00	1	0	0.000e+00
Beg	2017-02-07_RS_Robo_3_target-peptide-spectrum-match.txt	2017-02-07_RS_Robo_3.mzML	Beg_UPI000189E668	AIIQELGLR	0.0		Too few spectra	C45H81N13O13S0	1011.61	0.00	1	0	0.000e+00													0.00000	0.00000	0.00000	0.00000
Beg	2017-02-07_RS_Robo_3_target-peptide-spectrum-match.txt	2017-02-07_RS_Robo_3.mzML	Beg_UPI000189E1C8	FGLMGLK	0.0		Too few spectra	C36H60N8O8S1	764.43	0.00	1	0	0.000e+00
Beg	2017-02-07_RS_Robo_3_target-peptide-spectrum-match.txt	2017-02-07_RS_Robo_3.mzML	Beg_UPI000189E54B	VIVITGGCGILGK	0.0	Carbamidomethyl	No majority vote while clustering	C57H103N15O16S1	1285.74	0.00	1	0	0.000e+00
Beg	2017-02-07_RS_Robo_3_target-peptide-spectrum-match.txt	2017-02-07_RS_Robo_3.mzML	Beg_UPI000189EEBB	IEQLIDGTYR	0.0		Too few spectra	C53H86N14O18S0	1206.62	0.00	1	0	0.000e+00													0.00000	0.00000	0.00000	0.00000
Beg	2017-02-07_RS_Robo_3_target-peptide-spectrum-match.txt	2017-02-07_RS_Robo_3.mzML	Beg_UPI000189EFA3	LNGEAVNSLTR	0.0	Deamidated	Too few spectra	C48H83N15O19S0	1173.60	0.00	1	0	0.000e+00
Beg	2017-02-07_RS_Robo_3_target-peptide-spectrum-match.txt	2017-02-07_RS_Robo_3.mzML	Beg_UPI000189E676	GQPAVFQGEKVEGNDQTISYK	0.0	Deamidated	Too few spectra	C100H154N26O36S0	2295.10	0.00	1	0	0.000e+00													0.00000	0.00000	0.00000	0.00000	0.00000
Beg	2017-02-07_RS_Robo_3_target-peptide-spectrum-match.txt	2017-02-07_RS_Robo_3.mzML	Beg_UPI000189E2B9	NGGNGDAELTEVR	0.0	Deamidated, Deamidated	Too few spectra	C52H84N16O25S0	1332.58	0.00	1	0	0.000e+00
Beg	2017-02-07_RS_Robo_3_target-peptide-spectrum-match.txt	2017-02-07_RS_Robo_3.mzML	Beg_UPI000189EF9D	LLQEDQYTR	0.0		Too few spectra	C50H80N14O18S0	1164.58	0.00	1	0	0.000e+00
Beg	2017-02-07_RS_Robo_3_target-peptide-spectrum-match.txt	2017-02-07_RS_Robo_3.mzML	Beg_UPI000189E5F4	IAVLSLNPHAGDDGLLGTEEQEIIIPAIK	0.0		No majority vote while clustering	C135H224N34O44S0	3025.63	0.00	1	0	0.000e+00
Beg	2017-02-07_RS_Robo_3_target-peptide-spectrum-match.txt	2017-02-07_RS_Robo_3.mzML	Beg_UPI000189DD66	VSATGTIFGSVGNIQIAEELAK	0.0	Deamidated	No majority vote while clustering	C97H160N24O34S0	2205.15	0.00	1	0	0.000e+00
Beg	2017-02-07_RS_Robo_3_target-peptide-spectrum-match.txt	2017-02-07_RS_Robo_3.mzML	Beg_UPI000189E1C4	NVTVTAFDGPNPAGNVGVQINHISPVVK	0.0	Deamidated	Too few spectra	C126H201N35O40S0	2844.48	0.00	1	0	0.000e+00
Beg	2017-02-07_RS_Robo_3_target-peptide-spectrum-match.txt	2017-02-07_RS_Robo_3.mzML	Beg_UPI000189E865	SNEVFEGVDPTLIDR	0.0		Too few spectra	C73H115N19O27S0	1689.82	0.00	1	0	0.000e+00													0.00000	0.00000	0.00000	0.00000	0.00000
Beg	2017-02-07_RS_Robo_3_target-peptide-spectrum-match.txt	2017-02-07_RS_Robo_3.mzML	Beg_UPI000189E30C	TTNIENVYSELVPATR	0.0		Too few spectra	C78H127N21O28S0	1805.92	0.00	1	0	0.000e+00
Beg	2017-02-07_RS_Robo_3_target-peptide-spectrum-match.txt	2017-02-07_RS_Robo_3.mzML	Beg_UPI000189DC6D	QNVLYILANR	0.0		Too few spectra	C54H90N16O15S0	1202.68	0.00	1	0	0.000e+00
Beg	2017-02-07_RS_Robo_3_target-peptide-spectrum-match.txt	2017-02-07_RS_Robo_3.mzML	Beg_UPI000189EBD2	ENIAKPTTGISNQPLSK	0.0		Too few spectra	C77H132N22O27S0	1796.96	0.00	1	0	0.000e+00
Beg	2017-02-07_RS_Robo_3_target-peptide-spectrum-match.txt	2017-02-07_RS_Robo_3.mzML	Beg_UPI000189ED62	TVEKDGYQAVQLGFQDKK	0.0		Too few spectra	C91H144N24O30S0	2053.05	0.00	1	0	0.000e+00
Beg	2017-02-07_RS_Robo_3_target-peptide-spectrum-match.txt	2017-02-07_RS_Robo_3.mzML	Beg_UPI000189EE38	ALDSFDGNDQMVAPAMK	0.0		Too few spectra	C76H120N20O27S2	1808.81	0.00	1	0	0.000e+00
Beg	2017-02-07_RS_Robo_3_target-peptide-spectrum-match.txt	2017-02-07_RS_Robo_3.mzML	Beg_UPI000189E2D2	IGVASLDELIDK	0.0		Too few spectra	C56H97N13O20S0	1271.70	0.00	1	0	0.000e+00													0.00000	0.00000	0.00000	0.00000
Beg	2017-02-07_RS_Robo_3_target-peptide-spectrum-match.txt	2017-02-07_RS_Robo_3.mzML	Beg_UPI000189E2B8	FYPLSR	0.0		No valid PSM	C38H55N9O9S0	781.41	0.00	2	0	0.000e+00
Beg	2017-02-07_RS_Robo_3_target-peptide-spectrum-match.txt	2017-02-07_RS_Robo_3.mzML	Beg_UPI000189E055	LTVYHSQTAPLIDWYK	0.0		No majority vote while clustering	C92H135N21O25S0	1933.99	0.00	1	0	0.000e+00
Beg	2017-02-07_RS_Robo_3_target-peptide-spectrum-match.txt	2017-02-07_RS_Robo_3.mzML	Beg_UPI000189DEAE	QVAMQIAAMNPLAIDEDGVSEEVK	0.0		No majority vote while clustering	C108H180N28O39S2	2557.24	0.00	1	0	0.000e+00
Beg	2017-02-07_RS_Robo_3_target-peptide-spectrum-match.txt	2017-02-07_RS_Robo_3.mzML	Beg_UPI000189F0BC	ASDGTPCCQWVGPAGSGHFVK	0.0	Carbamidomethyl, Carbamidomethyl	Too few spectra	C95H140N28O30S2	2216.97	0.00	1	0	0.000e+00
Beg	2017-02-07_RS_Robo_3_target-peptide-spectrum-match.txt	2017-02-07_RS_Robo_3.mzML	Beg_UPI000189E180	TAFDNTNLSVLGTLNLSNLFGGYAGAPR	0.0		No majority vote while clustering	C128H199N35O41S0	2882.46	0.00	1	0	0.000e+00
Beg	2017-02-07_RS_Robo_3_target-peptide-spectrum-match.txt	2017-02-07_RS_Robo_3.mzML	Beg_UPI000189F083	SGGYNPNYVGPQVQR	0.0		Too few spectra	C71H106N22O23S0	1634.78	0.00	1	0	0.000e+00
Beg	2017-02-07_RS_Robo_3_target-peptide-spectrum-match.txt	2017-02-07_RS_Robo_3.mzML	Beg_UPI000189E0B0	DRDGNVIVTR	0.0		Too few spectra	C46H81N17O17S0	1143.60	0.00	1	0	0.000e+00
Beg	2017-02-07_RS_Robo_3_target-peptide-spectrum-match.txt	2017-02-07_RS_Robo_3.mzML	Beg_UPI000189E30D	YANIATGTVENNVLK	0.0		Too few spectra	C70H115N19O24S0	1605.84	1.00	1	0	0.000e+00
Beg	2017-02-07_RS_Robo_3_target-peptide-spectrum-match.txt	2017-02-07_RS_Robo_3.mzML	Beg_UPI000189EF39	TDRDEIYIR	0.0		Too few spectra	C50H81N15O18S0	1179.59	0.00	1	0	0.000e+00
Beg	2017-02-07_RS_Robo_3_target-peptide-spectrum-match.txt	2017-02-07_RS_Robo_3.mzML	Beg_UPI000189E5D0	IAYGMNK	0.0		No majority vote while clustering	C35H57N9O10S1	795.39	0.00	1	0	0.000e+00
Beg	2017-02-07_RS_Robo_3_target-peptide-spectrum-match.txt	2017-02-07_RS_Robo_3.mzML	Beg_UPI000189E0B4	RGPVFANFVLADEINRAPAK	0.0		No majority vote while clustering	C99H157N29O27S0	2184.18	0.00	1	0	0.000e+00
Beg	2017-02-07_RS_Robo_3_target-peptide-spectrum-match.txt	2017-02-07_RS_Robo_3.mzML	Beg_UPI000189E30C	VYNKLDELGWNIITKPCDGEPFYK	0.0	Deamidated, Carbamidomethyl	No majority vote while clustering	C134H198N30O40S1	2899.41	0.00	1	0	0.000e+00
Beg	2017-02-07_RS_Robo_3_target-peptide-spectrum-match.txt	2017-02-07_RS_Robo_3.mzML	Beg_UPI000189E7A9	SGGTGNVVFPNPMENVIMIPQSATTEIQDKK	0.0		Too few spectra	C142H232N38O48S2	3301.63	0.00	1	0	0.000e+00
Beg	2017-02-07_RS_Robo_3_target-peptide-spectrum-match.txt	2017-02-07_RS_Robo_3.mzML	Beg_UPI000189E867	GMLNVSDLNGVNTFER	0.0		Too few spectra	C74H120N22O26S1	1764.85	0.00	1	0	0.000e+00
Beg	2017-02-07_RS_Robo_3_target-peptide-spectrum-match.txt	2017-02-07_RS_Robo_3.mzML	Beg_UPI000189EBF5	NTGIDKVTVLTTVEAFMDAVK	0.0		No majority vote while clustering	C99H166N24O33S1	2251.18	0.00	1	0	0.000e+00
Beg	2017-02-07_RS_Robo_3_target-peptide-spectrum-match.txt	2017-02-07_RS_Robo_3.mzML	Beg_UPI000189E9C5	RTYIDQSLEVAR	0.0		Too few spectra	C62H103N19O21S0	1449.76	0.00	1	0	0.000e+00
Beg	2017-02-07_RS_Robo_3_target-peptide-spectrum-match.txt	2017-02-07_RS_Robo_3.mzML	Beg_UPI000189DC7B	GIPVSTLLSAEK	0.0		Too few spectra	C54H95N13O18S0	1213.69	0.00	1	0	0.000e+00
Beg	2017-02-07_RS_Robo_3_target-peptide-spectrum-match.txt	2017-02-07_RS_Robo_3.mzML	Beg_UPI000189E5D1	LNDTYVEPGFIALEGDEDITSK	0.0		No majority vote while clustering	C107H164N24O40S0	2425.15	0.00	2	0	0.000e+00
Beg	2017-02-07_RS_Robo_3_target-peptide-spectrum-match.txt	2017-02-07_RS_Robo_3.mzML	Beg_UPI000189DEEA	FMAAIEAALEK	0.0		No majority vote while clustering	C54H88N12O16S1	1192.62	0.00	1	0	0.000e+00
Beg	2017-02-07_RS_Robo_3_target-peptide-spectrum-match.txt	2017-02-07_RS_Robo_3.mzML	Beg_UPI000189E793	LFPGAAVGNPIDILATGTPEHLR	0.0		No majority vote while clustering	C107H171N29O31S0	2358.27	0.00	1	0	0.000e+00
Beg	2017-02-07_RS_Robo_3_target-peptide-spectrum-match.txt	2017-02-07_RS_Robo_3.mzML	Beg_UPI000189E5F1	LLDRTDLYSSEHAIGGVK	0.0		Too few spectra	C86H140N24O29S0	1973.02	0.00	1	0	0.000e+00													0.00000	0.00000	0.00000	0.00000	0.00000
Beg	2017-02-07_RS_Robo_3_target-peptide-spectrum-match.txt	2017-02-07_RS_Robo_3.mzML	Beg_UPI000189DC6C	IYAAGNIMEGYPEITEDNWK	0.0		Too few spectra	C104H152N24O34S1	2313.06	0.00	2	0	0.000e+00													0.00000	0.00000	0.00000	0.00000	0.00000
Beg	2017-02-07_RS_Robo_3_target-peptide-spectrum-match.txt	2017-02-07_RS_Robo_3.mzML	Beg_UPI000189EE9D	FYDDIEKVEVSLK	0.0		No majority vote while clustering	C73H113N15O24S0	1583.81	0.00	1	0	0.000e+00
Beg	2017-02-07_RS_Robo_3_target-peptide-spectrum-match.txt	2017-02-07_RS_Robo_3.mzML	Beg_UPI000189DE7D	TANVDKDIIK	0.0		No majority vote while clustering	C48H85N13O17S0	1115.62	0.00	1	0	0.000e+00
Beg	2017-02-07_RS_Robo_3_target-peptide-spectrum-match.txt	2017-02-07_RS_Robo_3.mzML	Beg_UPI000189E2BA	LHTNMGYNGDNASAISEAFSECK	0.0	Deamidated, Carbamidomethyl	No majority vote while clustering	C104H157N29O40S2	2516.06	0.00	1	0	0.000e+00
Beg	2017-02-07_RS_Robo_3_target-peptide-spectrum-match.txt	2017-02-07_RS_Robo_3.mzML	Beg_UPI000189DDE4	GNDFLGWLHLPSSITQEHLADLK	0.0		No majority vote while clustering	C118H179N31O35S0	2590.32	0.00	2	0	0.000e+00
Beg	2017-02-07_RS_Robo_3_target-peptide-spectrum-match.txt	2017-02-07_RS_Robo_3.mzML	Beg_UPI000189E2B8	YIAGQAMPK	0.0	Oxidation	No majority vote while clustering	C44H71N11O13S1	993.50	0.00	1	0	0.000e+00
Beg	2017-02-07_RS_Robo_3_target-peptide-spectrum-match.txt	2017-02-07_RS_Robo_3.mzML	Beg_UPI000189EAE2	YYVNQAGGFGNDAR	0.0		Too few spectra	C67H94N20O22S0	1530.69	0.00	1	0	0.000e+00
Beg	2017-02-07_RS_Robo_3_target-peptide-spectrum-match.txt	2017-02-07_RS_Robo_3.mzML	Beg_UPI000189E54A	NMIAGLPGSEESFTLEQFQK	0.0		Too few spectra	C98H152N24O33S1	2225.07	0.00	1	0	0.000e+00
Beg	2017-02-07_RS_Robo_3_target-peptide-spectrum-match.txt	2017-02-07_RS_Robo_3.mzML	Beg_UPI000189E2B8	TFYSAASYNPTFPNFK	0.0		Too few spectra	C89H119N19O25S0	1853.86	0.00	1	0	0.000e+00
Beg	2017-02-07_RS_Robo_3_target-peptide-spectrum-match.txt	2017-02-07_RS_Robo_3.mzML	Beg_UPI000189EF3A	VLTDIVHGFPESFTAK	0.0		No majority vote while clustering	C82H125N19O24S0	1759.91	0.00	1	0	0.000e+00
Beg	2017-02-07_RS_Robo_3_target-peptide-spectrum-match.txt	2017-02-07_RS_Robo_3.mzML	Beg_UPI000189EB10	KELQLAGLK	0.0	Deamidated	No valid PSM	C45H81N11O14S0	999.60	0.00	1	0	0.000e+00
Beg	2017-02-07_RS_Robo_3_target-peptide-spectrum-match.txt	2017-02-07_RS_Robo_3.mzML	Beg_UPI000189ED5B	QATQAVLAESR	0.0		Too few spectra	C48H84N16O18S0	1172.61	0.00	1	0	0.000e+00
Beg	2017-02-07_RS_Robo_3_target-peptide-spectrum-match.txt	2017-02-07_RS_Robo_3.mzML	Beg_UPI000189E837	AGGGITAQSR	0.0	Deamidated	No valid PSM	C36H63N13O15S0	917.46	0.00	1	0	0.000e+00
Beg	2017-02-07_RS_Robo_3_target-peptide-spectrum-match.txt	2017-02-07_RS_Robo_3.mzML	Beg_UPI000189EBEB	LIDMADESLKK	0.0		Too few spectra	C54H95N13O19S1	1261.66	0.00	1	0	0.000e+00													0.00000	0.00000	0.00000	0.00000	0.00000
Beg	2017-02-07_RS_Robo_3_target-peptide-spectrum-match.txt	2017-02-07_RS_Robo_3.mzML	Beg_UPI000189EF39	AVLYLDLIK	0.0		Too few spectra	C51H86N10O13S0	1046.64	0.00	1	0	0.000e+00
Beg	2017-02-07_RS_Robo_3_target-peptide-spectrum-match.txt	2017-02-07_RS_Robo_3.mzML	Beg_UPI000189E08B	NVLSALGQVKK	0.0		Too few spectra	C51H93N15O15S0	1155.70	0.00	1	0	0.000e+00
Beg	2017-02-07_RS_Robo_3_target-peptide-spectrum-match.txt	2017-02-07_RS_Robo_3.mzML	Beg_UPI000189E2B9	LQSNDIVLFR	0.0		No majority vote while clustering	C54H89N15O16S0	1203.66	0.00	1	0	0.000e+00
Beg	2017-02-07_RS_Robo_3_target-peptide-spectrum-match.txt	2017-02-07_RS_Robo_3.mzML	Beg_UPI000189E08B	MACPDMTVEK	0.0	Carbamidomethyl	Too few spectra	C47H80N12O17S3	1180.49	0.00	1	0	0.000e+00
Beg	2017-02-07_RS_Robo_3_target-peptide-spectrum-match.txt	2017-02-07_RS_Robo_3.mzML	Beg_UPI000189E5F1	WAFTAK	0.0		Too few spectra	C36H50N8O8S0	722.38	0.00	1	0	0.000e+00
Beg	2017-02-07_RS_Robo_3_target-peptide-spectrum-match.txt	2017-02-07_RS_Robo_3.mzML	Beg_UPI000189DF85	VDSDVIDNLIVK	0.0		Too few spectra	C58H100N14O21S0	1328.72	0.00	1	0	0.000e+00
Beg	2017-02-07_RS_Robo_3_target-peptide-spectrum-match.txt	2017-02-07_RS_Robo_3.mzML	Beg_UPI000189E2B8	SQSMLANLMLTYKK	0.0		Too few spectra	C71H122N18O21S2	1626.85	0.00	1	0	0.000e+00
Beg	2017-02-07_RS_Robo_3_target-peptide-spectrum-match.txt	2017-02-07_RS_Robo_3.mzML	Beg_UPI000189E4FF	DPIAIAGYVASNIISGAMPVISWR	0.0		No valid PSM	C114H181N29O32S1	2500.31	0.00	1	0	0.000e+00
Beg	2017-02-07_RS_Robo_3_target-peptide-spectrum-match.txt	2017-02-07_RS_Robo_3.mzML	Beg_UPI000189E9C8	QQAITNELLDIIGGSMK	0.0		Too few spectra	C78H135N21O27S1	1829.96	0.00	1	0	0.000e+00													0.00000	0.00000	0.00000	0.00000
Beg	2017-02-07_RS_Robo_3_target-peptide-spectrum-match.txt	2017-02-07_RS_Robo_3.mzML	Beg_UPI000189DCCA	MYQLAGFDEAAAK	0.0		Too few spectra	C63H95N15O20S1	1413.66	0.00	1	0	0.000e+00
Beg	2017-02-07_RS_Robo_3_target-peptide-spectrum-match.txt	2017-02-07_RS_Robo_3.mzML	Beg_UPI000189F10B	IDSEMTNILTEEQYNHWTGIGR	0.0		No valid PSM	C112H171N31O39S1	2606.21	0.00	1	0	0.000e+00
Beg	2017-02-07_RS_Robo_3_target-peptide-spectrum-match.txt	2017-02-07_RS_Robo_3.mzML	Beg_UPI000189E7BC	LMVSELKDSDAAVLGASALGWELK	0.0		Too few spectra	C111H183N27O36S1	2502.30	0.00	1	0	0.000e+00													0.00000	0.00000	0.00000	0.00000	0.00000
Beg	2017-02-07_RS_Robo_3_target-peptide-spectrum-match.txt	2017-02-07_RS_Robo_3.mzML	Beg_UPI000189EEBC	MVKDDCLSKR	0.0	Carbamidomethyl	No valid PSM	C50H90N16O17S2	1250.61	0.00	1	0	0.000e+00
Beg	2017-02-07_RS_Robo_3_target-peptide-spectrum-match.txt	2017-02-07_RS_Robo_3.mzML	Beg_UPI000189EBEE	MQDGKEHLIK	0.0		Too few spectra	C51H87N15O16S1	1197.62	0.00	1	0	0.000e+00
Beg	2017-02-07_RS_Robo_3_target-peptide-spectrum-match.txt	2017-02-07_RS_Robo_3.mzML	Beg_UPI000189EF66	YYYLCGDAEAR	0.0	Carbamidomethyl	Too few spectra	C61H85N15O20S1	1379.58	0.00	1	0	0.000e+00
Beg	2017-02-07_RS_Robo_3_target-peptide-spectrum-match.txt	2017-02-07_RS_Robo_3.mzML	Beg_UPI000189ED0D	AVNNINNIIAPK	0.0	Deamidated	Too few spectra	C56H96N16O18S0	1280.71	0.00	1	0	0.000e+00													0.00000	0.00000	0.00000	0.00000	0.00000
Beg	2017-02-07_RS_Robo_3_target-peptide-spectrum-match.txt	2017-02-07_RS_Robo_3.mzML	Beg_UPI000189E676	IEAAVDTK	0.0		Too few spectra	C36H63N9O14S0	845.45	0.00	1	0	0.000e+00
Beg	2017-02-07_RS_Robo_3_target-peptide-spectrum-match.txt	2017-02-07_RS_Robo_3.mzML	Beg_UPI000189E676	SDEEIAALADSDAK	0.0		Too few spectra	C58H95N15O27S0	1433.65	0.00	1	0	0.000e+00
Beg	2017-02-07_RS_Robo_3_target-peptide-spectrum-match.txt	2017-02-07_RS_Robo_3.mzML	Beg_UPI000189E5D2	EGYLLNSAIK	0.0	Deamidated	Too few spectra	C50H81N11O17S0	1107.58	0.00	1	0	0.000e+00
Beg	2017-02-07_RS_Robo_3_target-peptide-spectrum-match.txt	2017-02-07_RS_Robo_3.mzML	Beg_UPI000189EEBB	WTITAVPDAGGYLGAPYYK	0.0		Too few spectra	C98H139N21O27S0	2042.01	0.00	1	0	0.000e+00
Beg	2017-02-07_RS_Robo_3_target-peptide-spectrum-match.txt	2017-02-07_RS_Robo_3.mzML	Beg_UPI000189E67B	WGIYTDR	0.0		Too few spectra	C42H59N11O12S0	909.43	0.00	1	0	0.000e+00													0.00000	0.00000	0.00000	0.00000
Beg	2017-02-07_RS_Robo_3_target-peptide-spectrum-match.txt	2017-02-07_RS_Robo_3.mzML	Beg_UPI000189E414	YNTNLNDAEVAAEVAK	0.0		Too few spectra	C73H116N20O28S0	1720.83	0.00	1	0	0.000e+00
Beg	2017-02-07_RS_Robo_3_target-peptide-spectrum-match.txt	2017-02-07_RS_Robo_3.mzML	Beg_UPI000189EE9A	VSFSADQIR	0.0		Too few spectra	C44H71N13O15S0	1021.52	0.00	1	0	0.000e+00													0.00000	0.00000	0.00000	0.00000	0.00000	0.00000	0.00000	0.00000
Beg	2017-02-07_RS_Robo_3_target-peptide-spectrum-match.txt	2017-02-07_RS_Robo_3.mzML	Beg_UPI000189DECC	VSPIAALDFVR	0.0		Too few spectra	C55H90N14O15S0	1186.67	0.00	1	0	0.000e+00
Beg	2017-02-07_RS_Robo_3_target-peptide-spectrum-match.txt	2017-02-07_RS_Robo_3.mzML	Beg_UPI000189E4FB	FILPEDEIPR	0.0		No majority vote while clustering	C57H89N13O17S0	1227.65	0.00	1	0	0.000e+00
Beg	2017-02-07_RS_Robo_3_target-peptide-spectrum-match.txt	2017-02-07_RS_Robo_3.mzML	Beg_UPI000189ED61	TKDFVVMTK	0.0		No majority vote while clustering	C48H81N11O14S1	1067.57	0.00	1	0	0.000e+00
Beg	2017-02-07_RS_Robo_3_target-peptide-spectrum-match.txt	2017-02-07_RS_Robo_3.mzML	Beg_UPI000189ED39	ANVSAPVTSEKK	0.0		Too few spectra	C52H91N15O19S0	1229.66	0.00	1	0	0.000e+00
Beg	2017-02-07_RS_Robo_3_target-peptide-spectrum-match.txt	2017-02-07_RS_Robo_3.mzML	Beg_UPI000189EC60	LAEGKPVIVTAGIEQDFK	0.0		Too few spectra	C87H143N21O27S0	1914.05	0.00	1	0	0.000e+00
Beg	2017-02-07_RS_Robo_3_target-peptide-spectrum-match.txt	2017-02-07_RS_Robo_3.mzML	Beg_UPI000189E2B8	GNVKDATGEPVIGANVLEK	0.0		Too few spectra	C82H139N23O29S0	1910.01	0.00	1	0	0.000e+00
Beg	2017-02-07_RS_Robo_3_target-peptide-spectrum-match.txt	2017-02-07_RS_Robo_3.mzML	Beg_UPI000189F0EC	TTEIRPIWCEIGYLPGPHGSAIFTR	0.0	Carbamidomethyl	Too few spectra	C131H199N35O36S1	2870.45	1.00	1	0	0.000e+00													0.00000	0.00000	0.00000	0.00000	0.00000
Beg	2017-02-07_RS_Robo_3_target-peptide-spectrum-match.txt	2017-02-07_RS_Robo_3.mzML	Beg_UPI000189EBEE	MNVPIAGK	0.0		Too few spectra	C36H64N10O10S1	828.45	0.00	1	0	0.000e+00													0.00000	0.00000	0.00000	0.00000	0.00000
Beg	2017-02-07_RS_Robo_3_target-peptide-spectrum-match.txt	2017-02-07_RS_Robo_3.mzML	Beg_UPI000189ED16	LVPPPLEFAVLDAVMEKLPGFPIVLHGSSSVPQEEVDTINQFGGK	0.0	Deamidated	No majority vote while clustering	C221H345N51O66S1	4801.49	0.00	2	0	0.000e+00
Beg	2017-02-07_RS_Robo_3_target-peptide-spectrum-match.txt	2017-02-07_RS_Robo_3.mzML	Beg_UPI000189E676	TNNTSMVTENLK	0.0	Oxidation	Too few spectra	C54H94N16O23S1	1366.64	0.00	1	0	0.000e+00
Beg	2017-02-07_RS_Robo_3_target-peptide-spectrum-match.txt	2017-02-07_RS_Robo_3.mzML	Beg_UPI000189E676	TNNTSMVTENLK	0.0	Deamidated	Too few spectra	C54H93N15O23S1	1351.63	0.00	1	0	0.000e+00
Beg	2017-02-07_RS_Robo_3_target-peptide-spectrum-match.txt	2017-02-07_RS_Robo_3.mzML	Beg_UPI000189DF85	AKDFALLTDTDNKHYTFEEYK	0.0	Deamidated	Too few spectra	C116H168N26O39S0	2549.20	0.00	1	0	0.000e+00
Beg	2017-02-07_RS_Robo_3_target-peptide-spectrum-match.txt	2017-02-07_RS_Robo_3.mzML	Beg_UPI000189DE93	VAFKPVATVLMEQHTVNLDGTDTTLK	0.0	Deamidated	No valid PSM	C125H205N31O41S1	2828.46	0.00	1	0	0.000e+00
Beg	2017-02-07_RS_Robo_4_target-peptide-spectrum-match.txt	2017-02-07_RS_Robo_4.mzML	Beg_UPI000189E676	LTLNYDVIGK	0.0			C52H86N12O16S0	1134.63	0.00	1	61	1.720e+09	-102.9	0.00184	1030.5	0.00416	0.18220	0.81780	0.00000	0.00000	0.00000	0.00000	-485.0	0.00106	0.52986	0.32791	0.11432	0.02791
Beg	2017-02-07_RS_Robo_4_target-peptide-spectrum-match.txt	2017-02-07_RS_Robo_4.mzML	Beg_UPI000189E52E	ISAQVENGVLNINLPK	0.0	Deamidated		C75H128N20O25S0	1708.94	0.00	4	29	6.290e+08			1507.6	0.00514	0.21911	0.78089	0.00000	0.00000	0.00000	0.00000	13.3	0.00208	0.38072	0.35587	0.17911	0.06304	0.01719	0.00407
Beg	2017-02-07_RS_Robo_4_target-peptide-spectrum-match.txt	2017-02-07_RS_Robo_4.mzML	Beg_UPI000189E676	GKIEAAVDTK	0.0			C44H78N12O16S0	1030.57	0.00	1	30	5.530e+08											-939.0	0.00013	0.59913	0.29630	0.08445	0.02012
Beg	2017-02-07_RS_Robo_4_target-peptide-spectrum-match.txt	2017-02-07_RS_Robo_4.mzML	Beg_UPI000189E5D2	VSTDYNAR	0.0			C38H60N12O15S0	924.43	0.00	1	13	3.416e+08	-537.2	0.00095	204.8	0.00247	0.14212	0.73589	0.12199	0.00000	0.00000	0.00000	-654.1	0.00071	0.62478	0.28753	0.07330	0.01438
Beg	2017-02-07_RS_Robo_4_target-peptide-spectrum-match.txt	2017-02-07_RS_Robo_4.mzML	Beg_UPI000189EE9C	TTLTAAITTVLGK	0.0			C57H104N14O19S0	1288.76	0.00	7	30	3.294e+08	-59.1	0.00193	1152.4	0.00441	0.11357	0.88643	0.00000	0.00000	0.00000	0.00000	-529.0	0.00097	0.49624	0.33688	0.13117	0.03570
Beg	2017-02-07_RS_Robo_4_target-peptide-spectrum-match.txt	2017-02-07_RS_Robo_4.mzML	Beg_UPI000189E676	TLAEEILPQLR	0.0			C57H99N15O18S0	1281.73	0.00	3	23	3.037e+08	-222.0	0.00160	815.2	0.00372	0.06597	0.93403	0.00000	0.00000	0.00000	0.00000	-324.2	0.00139	0.49569	0.33551	0.12745	0.03360	0.00774
Beg	2017-02-07_RS_Robo_4_target-peptide-spectrum-match.txt	2017-02-07_RS_Robo_4.mzML	Beg_UPI000189E2B9	ITKPVAYFLLAK	0.0			C68H110N14O15S0	1362.83	0.00	4	31	2.962e+08			952.4	0.00400	0.38267	0.61733	0.00000	0.00000	0.00000	0.00000	-267.7	0.00150	0.43945	0.35589	0.15054	0.04407	0.01004
Beg	2017-02-07_RS_Robo_4_target-peptide-spectrum-match.txt	2017-02-07_RS_Robo_4.mzML	Beg_UPI000189ED16	LPGFPIVLHGSSSVPQEEVDTINQFGGK	0.0			C133H206N34O42S0	2951.50	0.00	3	15	2.575e+08			1689.5	0.00552	0.34806	0.51095	0.00000	0.00141	0.13958	0.00000	20.5	0.00209	0.18413	0.30254	0.25804	0.14925	0.06897	0.02707	0.01000
Beg	2017-02-07_RS_Robo_4_target-peptide-spectrum-match.txt	2017-02-07_RS_Robo_4.mzML	Beg_UPI000189E664	EILHNPSYDVLFAEETKPGLEGFEK	0.0			C131H196N30O42S0	2861.41	0.00	5	18	2.133e+08											115.0	0.00229	0.18571	0.30207	0.25676	0.14344	0.07514	0.02663	0.01025
Beg	2017-02-07_RS_Robo_4_target-peptide-spectrum-match.txt	2017-02-07_RS_Robo_4.mzML	Beg_UPI000189E5D2	IVVDVTDGK	0.0			C41H72N10O15S0	944.52	0.00	1	9	2.002e+08											1957.9	0.00607	0.58614	0.27492	0.08363	0.02009	0.02113	0.00897	0.00511
Beg	2017-02-07_RS_Robo_4_target-peptide-spectrum-match.txt	2017-02-07_RS_Robo_4.mzML	Beg_UPI000189E676	LAYQAGNLDK	0.0			C48H77N13O16S0	1091.56	0.00	2	6	1.825e+08											-584.6	0.00085	0.55039	0.32387	0.10676	0.01899
Beg	2017-02-07_RS_Robo_4_target-peptide-spectrum-match.txt	2017-02-07_RS_Robo_4.mzML	Beg_UPI000189E5D0	FATTVLR	0.0			C37H62N10O10S0	806.47	0.00	1	13	1.698e+08											601.6	0.00328	0.63131	0.26117	0.08175	0.02577
Beg	2017-02-07_RS_Robo_4_target-peptide-spectrum-match.txt	2017-02-07_RS_Robo_4.mzML	Beg_UPI000189E676	LAYQAGNLDK	0.0	Deamidated		C48H76N12O17S0	1092.55	0.00	1	9	1.647e+08	-266.2	0.00150	736.7	0.00356	0.08219	0.84384	0.07397	0.00000	0.00000	0.00000	-535.5	0.00095	0.55645	0.31608	0.10243	0.02504
Beg	2017-02-07_RS_Robo_4_target-peptide-spectrum-match.txt	2017-02-07_RS_Robo_4.mzML	Beg_UPI000189EE9C	KGFSEVK	0.0			C36H59N9O11S0	793.43	0.00	1	6	1.633e+08											2220.9	0.00661	0.63685	0.26374	0.05816	0.00916	0.00128	0.03081
Beg	2017-02-07_RS_Robo_4_target-peptide-spectrum-match.txt	2017-02-07_RS_Robo_4.mzML	Beg_UPI000189E5D0	IIYAGALEDAQQVLNK	0.0			C78H128N20O25S0	1744.94	0.00	1	16	1.315e+08			2412.4	0.00700	0.15640	0.53081	0.31280	0.00000	0.00000	0.00000	122.1	0.00230	0.37057	0.35009	0.18089	0.07351	0.02494
Beg	2017-02-07_RS_Robo_4_target-peptide-spectrum-match.txt	2017-02-07_RS_Robo_4.mzML	Beg_UPI000189E676	KAVVEVTPVLR	0.0			C55H99N15O15S0	1209.74	0.00	1	17	1.214e+08			1312.9	0.00474	0.00000	0.58591	0.41409	0.00000	0.00000	0.00000	-632.6	0.00075	0.51471	0.33248	0.11809	0.03472
Beg	2017-02-07_RS_Robo_4_target-peptide-spectrum-match.txt	2017-02-07_RS_Robo_4.mzML	Beg_UPI000189E5F1	AAGATSFDQYK	0.0			C51H75N13O18S0	1157.54	1.00	1	6	1.191e+08											-433.1	0.00116	0.52888	0.32561	0.12122	0.02430
Beg	2017-02-07_RS_Robo_4_target-peptide-spectrum-match.txt	2017-02-07_RS_Robo_4.mzML	Beg_UPI000189E5D0	LSSHTAEEISK	0.0			C50H84N14O20S0	1200.60	0.00	2	9	1.162e+08			5001.9	0.01231	0.14206	0.08055	0.23403	0.24608	0.29729	0.00000	1191.9	0.00450	0.51007	0.32012	0.10401	0.03305	0.01788	0.01486
Beg	2017-02-07_RS_Robo_4_target-peptide-spectrum-match.txt	2017-02-07_RS_Robo_4.mzML	Beg_UPI000189E2B8	TGGDPTAAPAIR	0.0			C47H79N15O17S0	1125.58	0.00	1	8	1.158e+08			970.5	0.00404	0.31983	0.51520	0.16498	0.00000	0.00000	0.00000	-298.1	0.00144	0.54826	0.32121	0.10230	0.02526	0.00297
Beg	2017-02-07_RS_Robo_4_target-peptide-spectrum-match.txt	2017-02-07_RS_Robo_4.mzML	Beg_UPI000189E2B9	LREFAWEGLR	0.0			C59H89N17O15S0	1275.67	0.00	2	16	1.063e+08	-416.8	0.00120	589.5	0.00326	0.22010	0.77990	0.00000	0.00000	0.00000	0.00000	-904.2	0.00020	0.48956	0.34788	0.13127	0.03128
Beg	2017-02-07_RS_Robo_4_target-peptide-spectrum-match.txt	2017-02-07_RS_Robo_4.mzML	Beg_UPI000189E5D0	WDDGETVYK	0.0			C50H69N11O18S0	1111.48	0.00	1	10	1.050e+08	-285.6	0.00147	629.5	0.00334	0.18436	0.79463	0.02100	0.00000	0.00000	0.00000	-562.5	0.00090	0.54535	0.32223	0.10666	0.02576
Beg	2017-02-07_RS_Robo_4_target-peptide-spectrum-match.txt	2017-02-07_RS_Robo_4.mzML	Beg_UPI000189E2B9	EALDAFGYGTSSQDPR	0.0			C73H108N20O28S0	1712.76	0.00	1	17	9.737e+07			676.2	0.00344	0.09991	0.28271	0.61737	0.00000	0.00000	0.00000	-1026.0	-0.00005	0.41687	0.36328	0.16219	0.05766
Beg	2017-02-07_RS_Robo_4_target-peptide-spectrum-match.txt	2017-02-07_RS_Robo_4.mzML	Beg_UPI000189E51B	TNADTPHDAQVAR	0.0	Deamidated		C56H89N19O23S0	1395.64	0.00	2	14	9.713e+07											-922.7	0.00016	0.49424	0.35197	0.12878	0.02501
Beg	2017-02-07_RS_Robo_4_target-peptide-spectrum-match.txt	2017-02-07_RS_Robo_4.mzML	Beg_UPI000189E676	GQPAVFQGEKVEGNDQTISYK	0.0			C100H155N27O35S0	2294.12	0.00	2	14	8.841e+07											-643.3	0.00073	0.28699	0.36372	0.22027	0.08801	0.04101
Beg	2017-02-07_RS_Robo_4_target-peptide-spectrum-match.txt	2017-02-07_RS_Robo_4.mzML	Beg_UPI000189E676	AVNAFGDTK	0.0			C40H63N11O14S0	921.46	0.00	1	6	8.655e+07											-1132.7	-0.00027	0.63372	0.28110	0.07095	0.01424
Beg	2017-02-07_RS_Robo_4_target-peptide-spectrum-match.txt	2017-02-07_RS_Robo_4.mzML	Beg_UPI000189E180	GYASPEGNADVNAR	0.0			C58H89N19O23S0	1419.64	0.00	1	12	8.136e+07	-102.3	0.00184									-594.1	0.00083	0.48067	0.33999	0.14149	0.03786
Beg	2017-02-07_RS_Robo_4_target-peptide-spectrum-match.txt	2017-02-07_RS_Robo_4.mzML	Beg_UPI000189DD61	AANAEIPVIFLTAK	0.0			C68H112N16O19S0	1456.83	0.00	2	14	7.810e+07	-40.0	0.00197	1375.2	0.00487	0.10488	0.89512	0.00000	0.00000	0.00000	0.00000	-276.0	0.00148	0.43485	0.34970	0.15694	0.04781	0.01070
Beg	2017-02-07_RS_Robo_4_target-peptide-spectrum-match.txt	2017-02-07_RS_Robo_4.mzML	Beg_UPI000189DF4D	AAIEEGIVAGGGVAYIR	0.0			C73H120N20O23S0	1644.88	0.50	2	8	7.329e+07			1701.0	0.00554	0.03105	0.54340	0.17572	0.24982	0.00000	0.00000	-232.2	0.00157	0.40552	0.35168	0.16480	0.05779	0.02021
Beg	2017-02-07_RS_Robo_4_target-peptide-spectrum-match.txt	2017-02-07_RS_Robo_4.mzML	Beg_UPI000189DEEA	KFMAAIEAALEKGDVEAAK	0.0			C88H146N22O28S1	1991.04	0.00	2	15	7.154e+07			1341.0	0.00480	0.29976	0.60520	0.09504	0.00000	0.00000	0.00000	-485.1	0.00106	0.31696	0.34276	0.21093	0.09572	0.03364
Beg	2017-02-07_RS_Robo_4_target-peptide-spectrum-match.txt	2017-02-07_RS_Robo_4.mzML	Beg_UPI000189E676	ELNEALGNLYVAQGQYDR	0.0			C89H137N25O31S0	2051.99	0.00	2	6	6.887e+07	290.7	0.00265	2171.4	0.00650	0.15447	0.65575	0.11089	0.00000	0.07889	0.00000	223.6	0.00251	0.31697	0.34384	0.20579	0.09070	0.03122	0.01149
Beg	2017-02-07_RS_Robo_4_target-peptide-spectrum-match.txt	2017-02-07_RS_Robo_4.mzML	Beg_UPI000189DEEA	FMAAIEAALEKGDVEAAK	0.0			C82H134N20O27S1	1862.94	0.00	3	12	6.752e+07											-595.2	0.00083	0.33421	0.36683	0.19464	0.07356	0.03077
Beg	2017-02-07_RS_Robo_4_target-peptide-spectrum-match.txt	2017-02-07_RS_Robo_4.mzML	Beg_UPI000189E5ED	AVDPSVTDKVNELIR	0.0			C71H122N20O25S0	1654.89	0.00	1	6	6.699e+07											9013.0	0.02053	0.03783	0.38732	0.34244	0.16413	0.05678	0.01151
Beg	2017-02-07_RS_Robo_4_target-peptide-spectrum-match.txt	2017-02-07_RS_Robo_4.mzML	Beg_UPI000189EAC1	DAGMELLGAAFKPVSSELKR	0.0			C93H155N25O29S1	2118.11	0.00	3	9	6.677e+07											296.3	0.00266	0.27942	0.33809	0.21519	0.11174	0.03549	0.02008
Beg	2017-02-07_RS_Robo_4_target-peptide-spectrum-match.txt	2017-02-07_RS_Robo_4.mzML	Beg_UPI000189E2B8	TTDLLYNYDVK	0.0			C61H93N13O21S0	1343.66	0.00	1	5	6.436e+07											2537.0	0.00725	0.44777	0.31833	0.12440	0.04707	0.02185	0.02935	0.01124
Beg	2017-02-07_RS_Robo_4_target-peptide-spectrum-match.txt	2017-02-07_RS_Robo_4.mzML	Beg_UPI000189ED04	MTQIATK	0.0	Deamidated		C33H60N8O12S1	792.41	0.00	1	10	5.923e+07											18033.9	0.03903	0.45337	0.15756	0.03742	0.25554	0.09613
Beg	2017-02-07_RS_Robo_4_target-peptide-spectrum-match.txt	2017-02-07_RS_Robo_4.mzML	Beg_UPI000189E676	LNTGLAENR	0.0			C40H70N14O15S0	986.51	0.00	1	9	5.772e+07			2622.9	0.00743	0.00000	0.13554	0.86446	0.00000	0.00000	0.00000	-172.9	0.00170	0.60228	0.29143	0.07394	0.03236
Beg	2017-02-07_RS_Robo_4_target-peptide-spectrum-match.txt	2017-02-07_RS_Robo_4.mzML	Beg_UPI000189ED61	GANVQTVSGLNTYR	0.0			C62H102N20O22S0	1478.75	0.00	1	10	5.722e+07											-546.0	0.00093	0.44784	0.35723	0.15596	0.03897
Beg	2017-02-07_RS_Robo_4_target-peptide-spectrum-match.txt	2017-02-07_RS_Robo_4.mzML	Beg_UPI000189E676	AFNEEVK	0.0			C37H57N9O13S0	835.41	0.00	1	6	5.677e+07											-867.7	0.00027	0.63825	0.29292	0.05898	0.00985
Beg	2017-02-07_RS_Robo_4_target-peptide-spectrum-match.txt	2017-02-07_RS_Robo_4.mzML	Beg_UPI000189E5D1	NVLVAAPTFASAYYGESELGSR	0.0			C103H156N26O34S0	2301.13	0.00	4	12	5.665e+07	215.0	0.00249	2202.9	0.00657	0.04691	0.73872	0.00000	0.21437	0.00000	0.00000	90.6	0.00224	0.27418	0.33415	0.22464	0.10654	0.04504	0.01546
Beg	2017-02-07_RS_Robo_4_target-peptide-spectrum-match.txt	2017-02-07_RS_Robo_4.mzML	Beg_UPI000189E5D0	FLNDDAAAK	0.0			C42H65N11O15S0	963.47	0.00	1	5	5.464e+07											-635.8	0.00075	0.60535	0.29021	0.08620	0.01824
Beg	2017-02-07_RS_Robo_4_target-peptide-spectrum-match.txt	2017-02-07_RS_Robo_4.mzML	Beg_UPI000189E2B9	VIAQTNQSLDK	0.0			C51H89N15O19S0	1215.65	0.00	1	6	5.446e+07											-409.6	0.00121	0.54047	0.31056	0.11078	0.03035	0.00783
Beg	2017-02-07_RS_Robo_4_target-peptide-spectrum-match.txt	2017-02-07_RS_Robo_4.mzML	Beg_UPI000189EC2B	FVEPLITR	0.0			C46H75N11O12S0	973.56	0.00	1	9	5.270e+07											-1677.3	-0.00139	0.60501	0.30113	0.07910	0.01476
Beg	2017-02-07_RS_Robo_4_target-peptide-spectrum-match.txt	2017-02-07_RS_Robo_4.mzML	Beg_UPI000189E676	STLSSIAKPDAYTDYLMAVVGAR	0.0			C107H173N27O35S1	2428.23	0.00	3	12	5.194e+07											-1645.0	-0.00132	0.25999	0.35104	0.25964	0.12933
Beg	2017-02-07_RS_Robo_4_target-peptide-spectrum-match.txt	2017-02-07_RS_Robo_4.mzML	Beg_UPI000189E676	AAAESYLGK	0.0			C40H64N10O14S0	908.46	0.00	1	5	5.191e+07			2943.8	0.00809	0.00000	0.36772	0.14424	0.48804	0.00000	0.00000	354.2	0.00278	0.60647	0.28389	0.07804	0.01908	0.01252
Beg	2017-02-07_RS_Robo_4_target-peptide-spectrum-match.txt	2017-02-07_RS_Robo_4.mzML	Beg_UPI000189E1CB	YIPTMLNYQTHIDGGSMFNTPPVVPIYAALQTLR	0.0	Oxidation		C175H269N43O50S2	3836.93	0.00	1	6	5.086e+07											-97.0	0.00185	0.10191	0.20517	0.25957	0.20029	0.12553	0.06341	0.03308	0.01104
Beg	2017-02-07_RS_Robo_4_target-peptide-spectrum-match.txt	2017-02-07_RS_Robo_4.mzML	Beg_UPI000189DCD9	TATPAQAQEIHAFIR	0.0			C73H116N22O22S0	1652.86	0.00	1	13	4.992e+07											-893.7	0.00022	0.40947	0.36986	0.15261	0.06806
Beg	2017-02-07_RS_Robo_4_target-peptide-spectrum-match.txt	2017-02-07_RS_Robo_4.mzML	Beg_UPI000189EC3A	ATVGSVGNSDHGLESSGK	0.0			C68H112N22O29S0	1700.80	0.00	2	8	4.882e+07											-359.6	0.00131	0.42638	0.34246	0.15356	0.06455	0.01305
Beg	2017-02-07_RS_Robo_4_target-peptide-spectrum-match.txt	2017-02-07_RS_Robo_4.mzML	Beg_UPI000189EAC1	IEGDDFPTVPVGNSDELK	0.0			C84H130N20O32S0	1930.92	0.00	2	6	4.817e+07			2095.2	0.00635	0.08559	0.58559	0.00000	0.32882	0.00000	0.00000	-195.2	0.00165	0.34981	0.34933	0.19352	0.07697	0.03036
Beg	2017-02-07_RS_Robo_4_target-peptide-spectrum-match.txt	2017-02-07_RS_Robo_4.mzML	Beg_UPI000189E187	VVESAPVGTIR	0.0			C49H86N14O16S0	1126.63	0.00	1	6	4.795e+07			3018.1	0.00824	0.08276	0.24662	0.39270	0.27792	0.00000	0.00000	397.2	0.00287	0.53494	0.31729	0.10125	0.03209	0.01443
Beg	2017-02-07_RS_Robo_4_target-peptide-spectrum-match.txt	2017-02-07_RS_Robo_4.mzML	Beg_UPI000189EF5E	FVEVEEAQAGGPLVFADEHVIGVAK	0.0			C119H183N29O37S0	2610.33	0.00	4	27	4.665e+07											-298.3	0.00144	0.22425	0.30830	0.23528	0.14628	0.08589
Beg	2017-02-07_RS_Robo_4_target-peptide-spectrum-match.txt	2017-02-07_RS_Robo_4.mzML	Beg_UPI000189E2B8	LSAFGSYTYNVK	0.0			C63H92N14O19S0	1348.67	0.00	1	3	4.620e+07											231.3	0.00253	0.46516	0.33157	0.13912	0.04425	0.01514	0.00477
Beg	2017-02-07_RS_Robo_4_target-peptide-spectrum-match.txt	2017-02-07_RS_Robo_4.mzML	Beg_UPI000189E180	VITETVTNNKK	0.0	Deamidated		C53H94N14O20S0	1246.68	0.00	2	9	4.582e+07											-422.0	0.00119	0.52492	0.31789	0.11526	0.04193
Beg	2017-02-07_RS_Robo_4_target-peptide-spectrum-match.txt	2017-02-07_RS_Robo_4.mzML	Beg_UPI000189E668	AIIQELGLR	0.0			C45H81N13O13S0	1011.61	0.00	1	7	4.499e+07											-1530.1	-0.00109	0.60574	0.29913	0.07785	0.01727
Beg	2017-02-07_RS_Robo_4_target-peptide-spectrum-match.txt	2017-02-07_RS_Robo_4.mzML	Beg_UPI000189E2B9	FESNFSLK	0.0			C45H66N10O14S0	970.48	0.00	1	7	4.472e+07											-1094.5	-0.00019	0.60008	0.30248	0.07770	0.01973
Beg	2017-02-07_RS_Robo_4_target-peptide-spectrum-match.txt	2017-02-07_RS_Robo_4.mzML	Beg_UPI000189ED5C	NDGLGNGGTNFDAK	0.0	Deamidated		C56H85N17O24S0	1379.60	0.00	1	5	4.381e+07			275.2	0.00262	0.56483	0.43517	0.00000	0.00000	0.00000	0.00000	-747.2	0.00052	0.49432	0.34753	0.12729	0.03086
Beg	2017-02-07_RS_Robo_4_target-peptide-spectrum-match.txt	2017-02-07_RS_Robo_4.mzML	Beg_UPI000189E5D2	EGYLLNSAIK	0.0			C50H82N12O16S0	1106.60	0.00	1	9	4.253e+07			1915.7	0.00598	0.00000	0.60882	0.39118	0.00000	0.00000	0.00000	-300.5	0.00143	0.54262	0.31710	0.10706	0.03321
Beg	2017-02-07_RS_Robo_4_target-peptide-spectrum-match.txt	2017-02-07_RS_Robo_4.mzML	Beg_UPI000189E2B8	EMQQTGYTQNHR	0.0			C60H93N21O22S1	1491.65	0.00	2	10	4.216e+07											-1388.3	-0.00080	0.46988	0.32791	0.14868	0.05353
Beg	2017-02-07_RS_Robo_4_target-peptide-spectrum-match.txt	2017-02-07_RS_Robo_4.mzML	Beg_UPI000189E180	EADDNAAALK	0.0			C41H68N12O18S0	1016.48	0.00	1	4	4.177e+07			3558.1	0.00935	0.00000	0.94607	0.01881	0.03512	0.00000	0.00000	1003.7	0.00411	0.57051	0.27453	0.11203	0.03338	0.00955
Beg	2017-02-07_RS_Robo_4_target-peptide-spectrum-match.txt	2017-02-07_RS_Robo_4.mzML	Beg_UPI000189ED5C	LLWGTANVFSHAR	0.0			C68H102N20O17S0	1470.77	0.00	1	8	4.157e+07											318.2	0.00270	0.44689	0.33441	0.14422	0.04435	0.00866	0.02146
Beg	2017-02-07_RS_Robo_4_target-peptide-spectrum-match.txt	2017-02-07_RS_Robo_4.mzML	Beg_UPI000189E5D0	NSLLYTPGELITPWISGLESGGLIK	0.0			C123H196N28O37S0	2657.43	0.00	2	6	4.143e+07											301.8	0.00267	0.20824	0.30880	0.25658	0.13616	0.06099	0.02070	0.00852
Beg	2017-02-07_RS_Robo_4_target-peptide-spectrum-match.txt	2017-02-07_RS_Robo_4.mzML	Beg_UPI000189E180	QGGTSVESSQTPNVER	0.0			C66H110N22O29S0	1674.78	0.00	2	8	4.083e+07											-75.8	0.00190	0.42007	0.34482	0.15604	0.06539	0.01369
Beg	2017-02-07_RS_Robo_4_target-peptide-spectrum-match.txt	2017-02-07_RS_Robo_4.mzML	Beg_UPI000189E664	AVNQLSGK	0.0			C34H61N11O12S0	815.45	0.00	1	4	4.051e+07											375.6	0.00282	0.65669	0.25555	0.06244	0.01116	0.00788	0.00628
Beg	2017-02-07_RS_Robo_4_target-peptide-spectrum-match.txt	2017-02-07_RS_Robo_4.mzML	Beg_UPI000189E180	VITETVTNNKK	0.0			C53H95N15O19S0	1245.69	0.00	1	8	4.024e+07											-576.5	0.00087	0.52851	0.31777	0.11568	0.03804
Beg	2017-02-07_RS_Robo_4_target-peptide-spectrum-match.txt	2017-02-07_RS_Robo_4.mzML	Beg_UPI000189E676	AASDLEFSK	0.0			C42H66N10O16S0	966.47	0.00	1	4	3.842e+07			2066.7	0.00629	0.02550	0.35075	0.42351	0.20025	0.00000	0.00000	155.6	0.00237	0.59229	0.29219	0.08107	0.02470	0.00975
Beg	2017-02-07_RS_Robo_4_target-peptide-spectrum-match.txt	2017-02-07_RS_Robo_4.mzML	Beg_UPI000189E2BA	TDNQLTIIPAK	0.0			C53H92N14O18S0	1212.67	0.00	1	8	3.789e+07											-351.7	0.00133	0.53049	0.31161	0.11946	0.03063	0.00781
Beg	2017-02-07_RS_Robo_4_target-peptide-spectrum-match.txt	2017-02-07_RS_Robo_4.mzML	Beg_UPI000189EFD8	YNPDGTMQTVIQTK	0.0			C68H110N18O24S1	1594.77	0.00	1	5	3.725e+07			1016.7	0.00414	0.41527	0.37615	0.20858	0.00000	0.00000	0.00000	-391.5	0.00125	0.40275	0.34271	0.16991	0.06451	0.02011
Beg	2017-02-07_RS_Robo_4_target-peptide-spectrum-match.txt	2017-02-07_RS_Robo_4.mzML	Beg_UPI000189E5D1	YGANNQLSVTLTK	0.0			C61H101N17O21S0	1407.74	0.00	2	7	3.667e+07											-320.6	0.00139	0.45625	0.34833	0.15304	0.04237
Beg	2017-02-07_RS_Robo_4_target-peptide-spectrum-match.txt	2017-02-07_RS_Robo_4.mzML	Beg_UPI000189E2B9	EDTGYTTVFPIHEDVLSLNGK	0.0	Deamidated		C104H158N24O37S0	2335.12	0.00	2	7	3.615e+07											-129.7	0.00178	0.27137	0.33426	0.21526	0.13612	0.04299
Beg	2017-02-07_RS_Robo_4_target-peptide-spectrum-match.txt	2017-02-07_RS_Robo_4.mzML	Beg_UPI000189E5CF	MGLDTTTGQSNR	0.0			C49H85N17O21S1	1279.58	0.00	1	6	3.592e+07											-604.8	0.00081	0.50631	0.32373	0.11792	0.04433	0.00771
Beg	2017-02-07_RS_Robo_4_target-peptide-spectrum-match.txt	2017-02-07_RS_Robo_4.mzML	Beg_UPI000189DEEC	RLPPPPEQEQNNDDIK	0.0			C80H128N24O29S0	1888.93	0.00	2	10	3.542e+07											-971.7	0.00006	0.38660	0.35208	0.17806	0.08326
Beg	2017-02-07_RS_Robo_4_target-peptide-spectrum-match.txt	2017-02-07_RS_Robo_4.mzML	Beg_UPI000189E187	VVESAPVGTIREEK	0.0			C65H112N18O23S0	1512.81	0.00	2	5	3.517e+07											-203.3	0.00163	0.44215	0.35464	0.13347	0.05462	0.01511
Beg	2017-02-07_RS_Robo_4_target-peptide-spectrum-match.txt	2017-02-07_RS_Robo_4.mzML	Beg_UPI000189E409	SELISAMAAEAGLSK	0.0			C62H108N16O23S1	1476.75	0.00	2	12	3.499e+07											-937.6	0.00013	0.44766	0.32831	0.16879	0.05524
Beg	2017-02-07_RS_Robo_4_target-peptide-spectrum-match.txt	2017-02-07_RS_Robo_4.mzML	Beg_UPI000189ED25	GLHGEELQEK	0.0			C48H78N14O18S0	1138.56	0.00	2	8	3.422e+07											-1346.1	-0.00071	0.58624	0.29655	0.10206	0.01514
Beg	2017-02-07_RS_Robo_4_target-peptide-spectrum-match.txt	2017-02-07_RS_Robo_4.mzML	Beg_UPI000189E2B8	YIVTVNAR	0.0			C42H70N12O12S0	934.52	0.00	1	4	3.384e+07											142.5	0.00234	0.60590	0.28981	0.07283	0.01363	0.01134	0.00649
Beg	2017-02-07_RS_Robo_4_target-peptide-spectrum-match.txt	2017-02-07_RS_Robo_4.mzML	Beg_UPI000189E5CF	GVELLVSATPIQTR	0.0			C65H114N18O21S0	1482.84	0.00	1	6	3.321e+07											-1513.1	-0.00105	0.47567	0.34942	0.14807	0.02685
Beg	2017-02-07_RS_Robo_4_target-peptide-spectrum-match.txt	2017-02-07_RS_Robo_4.mzML	Beg_UPI000189E5D1	LNDTYVEPGFIALEGDEDITSK	0.0			C107H164N24O40S0	2425.15	0.00	3	14	3.207e+07			2467.6	0.00711	0.45507	0.41660	0.02721	0.10113	0.00000	0.00000	-54.9	0.00194	0.24468	0.33610	0.24378	0.12405	0.05139
Beg	2017-02-07_RS_Robo_4_target-peptide-spectrum-match.txt	2017-02-07_RS_Robo_4.mzML	Beg_UPI000189EE9A	VSFSADQIR	0.0			C44H71N13O15S0	1021.52	0.00	1	5	3.146e+07											36.7	0.00213	0.57901	0.29505	0.08521	0.04073
Beg	2017-02-07_RS_Robo_4_target-peptide-spectrum-match.txt	2017-02-07_RS_Robo_4.mzML	Beg_UPI000189E676	QLNIEELLYATTLTNDPAKQEAIFTK	0.0			C133H214N32O44S0	2963.55	0.00	1	6	3.146e+07											-526.3	0.00097	0.18313	0.30737	0.26890	0.16565	0.07496
Beg	2017-02-07_RS_Robo_4_target-peptide-spectrum-match.txt	2017-02-07_RS_Robo_4.mzML	Beg_UPI000189E2B9	TELEESVEDLSDAHSNLTGEYYGR	0.0			C114H172N30O47S0	2713.20	1.00	2	5	3.117e+07											144.5	0.00235	0.18144	0.36271	0.26463	0.11560	0.05098	0.02464
Beg	2017-02-07_RS_Robo_4_target-peptide-spectrum-match.txt	2017-02-07_RS_Robo_4.mzML	Beg_UPI000189E7A0	EEAQTFMQTQMDAVK	0.0			C73H117N19O27S2	1755.78	0.00	1	9	3.114e+07											-634.6	0.00075	0.35894	0.34487	0.18372	0.07271	0.03976
Beg	2017-02-07_RS_Robo_4_target-peptide-spectrum-match.txt	2017-02-07_RS_Robo_4.mzML	Beg_UPI000189EAC1	ALLGITGTTLGTDLQMDER	0.0			C84H145N23O31S1	2004.02	0.00	4	11	3.074e+07											-556.9	0.00091	0.33234	0.34505	0.19852	0.09224	0.03185
Beg	2017-02-07_RS_Robo_4_target-peptide-spectrum-match.txt	2017-02-07_RS_Robo_4.mzML	Beg_UPI000189E4A8	DADVLTTHPTGSYALEKDDK	0.0			C93H146N24O36S0	2175.03	0.00	2	8	3.031e+07											501.9	0.00308	0.27983	0.36739	0.17903	0.10344	0.07031
Beg	2017-02-07_RS_Robo_4_target-peptide-spectrum-match.txt	2017-02-07_RS_Robo_4.mzML	Beg_UPI000189E5CF	SIALSWELPNK	0.0			C58H92N14O17S0	1256.68	0.00	1	5	2.989e+07											-1817.7	-0.00168	0.53644	0.33246	0.10489	0.02621
Beg	2017-02-07_RS_Robo_4_target-peptide-spectrum-match.txt	2017-02-07_RS_Robo_4.mzML	Beg_UPI000189E2B9	VEGPNGTIK	0.0	Deamidated		C39H66N10O15S0	914.47	0.00	2	5	2.885e+07											27591.2	0.05863	0.29785	0.11554	0.03621	0.33405	0.16045	0.04585	0.01005
Beg	2017-02-07_RS_Robo_4_target-peptide-spectrum-match.txt	2017-02-07_RS_Robo_4.mzML	Beg_UPI000189E5D1	VTHFASLELK	0.0			C53H85N13O15S0	1143.63	0.00	1	6	2.828e+07											-729.2	0.00056	0.53510	0.32397	0.10991	0.03102
Beg	2017-02-07_RS_Robo_4_target-peptide-spectrum-match.txt	2017-02-07_RS_Robo_4.mzML	Beg_UPI000189E676	SDEEIAALADSDAK	0.0			C58H95N15O27S0	1433.65	0.00	3	3	2.809e+07											512.9	0.00310	0.45927	0.33693	0.14582	0.03094	0.00954	0.01176	0.00575
Beg	2017-02-07_RS_Robo_4_target-peptide-spectrum-match.txt	2017-02-07_RS_Robo_4.mzML	Beg_UPI000189EAC1	SDDVIIGLGGK	0.0			C46H80N12O17S0	1072.58	0.00	1	6	2.809e+07											-797.1	0.00042	0.58002	0.30579	0.09106	0.02314
Beg	2017-02-07_RS_Robo_4_target-peptide-spectrum-match.txt	2017-02-07_RS_Robo_4.mzML	Beg_UPI000189E5CF	SDAEVLDEVVVTAMGIK	0.0			C76H130N18O28S1	1774.90	0.00	2	13	2.798e+07			1117.1	0.00434	0.23754	0.73282	0.02964	0.00000	0.00000	0.00000	-440.4	0.00115	0.36808	0.34080	0.18919	0.07809	0.02383
Beg	2017-02-07_RS_Robo_4_target-peptide-spectrum-match.txt	2017-02-07_RS_Robo_4.mzML	Beg_UPI000189E5D0	FIDAGIDAAAYTEK	0.0			C67H101N15O23S0	1483.72	0.00	1	11	2.791e+07			4621.0	0.01153	0.11460	0.13426	0.75114	0.00000	0.00000	0.00000	-157.1	0.00173	0.43170	0.34934	0.14734	0.07162
Beg	2017-02-07_RS_Robo_4_target-peptide-spectrum-match.txt	2017-02-07_RS_Robo_4.mzML	Beg_UPI000189EC36	ESADGTLVR	0.0			C38H66N12O16S0	946.47	0.00	1	4	2.760e+07											719.2	0.00353	0.61491	0.25977	0.08883	0.01388	0.02262
Beg	2017-02-07_RS_Robo_4_target-peptide-spectrum-match.txt	2017-02-07_RS_Robo_4.mzML	Beg_UPI000189E5D1	LEADNSISLVSLGSWAPELK	0.0			C95H153N23O32S0	2128.11	0.00	3	5	2.705e+07											-158.9	0.00172	0.30052	0.34524	0.22416	0.09113	0.03896
Beg	2017-02-07_RS_Robo_4_target-peptide-spectrum-match.txt	2017-02-07_RS_Robo_4.mzML	Beg_UPI000189E3C9	SVGEAIVEATK	0.0			C47H82N12O18S0	1102.59	0.00	1	4	2.687e+07											-467.4	0.00109	0.56382	0.29950	0.11598	0.02071
Beg	2017-02-07_RS_Robo_4_target-peptide-spectrum-match.txt	2017-02-07_RS_Robo_4.mzML	Beg_UPI000189F0B1	AVAGAATQSVADQEDIKK	0.0			C75H128N22O29S0	1800.92	0.00	2	6	2.613e+07											-1176.7	-0.00036	0.41907	0.34291	0.18326	0.05477
Beg	2017-02-07_RS_Robo_4_target-peptide-spectrum-match.txt	2017-02-07_RS_Robo_4.mzML	Beg_UPI000189E4A8	ILSGSGLFK	0.0			C43H72N10O12S0	920.53	0.00	1	6	2.583e+07											-428.8	0.00117	0.59702	0.29228	0.09483	0.01587
Beg	2017-02-07_RS_Robo_4_target-peptide-spectrum-match.txt	2017-02-07_RS_Robo_4.mzML	Beg_UPI000189EE48	LVVNVSHLGLGK	0.0			C56H98N16O15S0	1234.74	0.00	1	8	2.535e+07											-1655.0	-0.00134	0.54361	0.31054	0.12416	0.02169
Beg	2017-02-07_RS_Robo_4_target-peptide-spectrum-match.txt	2017-02-07_RS_Robo_4.mzML	Beg_UPI000189E743	MIDALVDVAAAEKDK	0.0			C68H117N17O24S1	1587.82	0.00	3	5	2.514e+07											-1008.2	-0.00002	0.44118	0.32412	0.16277	0.04431	0.02761
Beg	2017-02-07_RS_Robo_4_target-peptide-spectrum-match.txt	2017-02-07_RS_Robo_4.mzML	Beg_UPI000189E2B9	LKEILENNPENISVPK	0.0			C81H137N21O27S0	1836.00	0.50	2	5	2.497e+07											-261.6	0.00151	0.36129	0.36995	0.16887	0.07118	0.02871
Beg	2017-02-07_RS_Robo_4_target-peptide-spectrum-match.txt	2017-02-07_RS_Robo_4.mzML	Beg_UPI000189DD61	HLKEDESIEIINIHGK	0.0			C82H135N23O27S0	1873.99	0.00	3	8	2.492e+07											-760.6	0.00049	0.35914	0.35830	0.20747	0.07509
Beg	2017-02-07_RS_Robo_4_target-peptide-spectrum-match.txt	2017-02-07_RS_Robo_4.mzML	Beg_UPI000189DEEC	EFIANPYNDDSKPEK	0.0			C78H115N19O28S0	1765.82	0.00	2	4	2.474e+07											92.9	0.00224	0.36994	0.34118	0.18999	0.07818	0.02071
Beg	2017-02-07_RS_Robo_4_target-peptide-spectrum-match.txt	2017-02-07_RS_Robo_4.mzML	Beg_UPI000189E676	TNNTSMVTENLK	0.0			C54H94N16O22S1	1350.64	0.00	1	5	2.460e+07			5061.0	0.01243	0.08401	0.24026	0.62987	0.04585	0.00000	0.00000	1027.0	0.00416	0.45350	0.30595	0.13716	0.07200	0.03138
Beg	2017-02-07_RS_Robo_4_target-peptide-spectrum-match.txt	2017-02-07_RS_Robo_4.mzML	Beg_UPI000189E9C0	VYPLGGPITMPIGEQIK	0.0			C84H137N19O23S1	1811.99	0.50	2	10	2.450e+07											-942.5	0.00012	0.35829	0.35397	0.17177	0.08471	0.03125
Beg	2017-02-07_RS_Robo_4_target-peptide-spectrum-match.txt	2017-02-07_RS_Robo_4.mzML	Beg_UPI000189E2B9	AYTDRPQLPK	0.0			C53H85N15O16S0	1187.63	0.00	1	6	2.444e+07			1108.1	0.00432	0.22920	0.27170	0.49910	0.00000	0.00000	0.00000	-622.1	0.00077	0.52140	0.33584	0.11144	0.03133
Beg	2017-02-07_RS_Robo_4_target-peptide-spectrum-match.txt	2017-02-07_RS_Robo_4.mzML	Beg_UPI000189EE99	GTTAVMFCNTANAPAK	0.0	Carbamidomethyl		C69H112N20O23S2	1652.77	0.00	1	5	2.430e+07											-861.1	0.00028	0.38835	0.33756	0.16656	0.07908	0.02844
Beg	2017-02-07_RS_Robo_4_target-peptide-spectrum-match.txt	2017-02-07_RS_Robo_4.mzML	Beg_UPI000189DF9E	IKPAADADFDSLLDAEAYK	0.0			C92H141N21O32S0	2052.01	0.00	2	7	2.423e+07											-35.0	0.00198	0.31709	0.33700	0.21776	0.08640	0.04174
Beg	2017-02-07_RS_Robo_4_target-peptide-spectrum-match.txt	2017-02-07_RS_Robo_4.mzML	Beg_UPI000189E2BA	AVCTAEDTSSATLPEK	0.0	Carbamidomethyl		C68H114N18O29S1	1678.77	0.00	1	5	2.416e+07											-339.5	0.00135	0.41101	0.32480	0.16601	0.07200	0.02618
Beg	2017-02-07_RS_Robo_4_target-peptide-spectrum-match.txt	2017-02-07_RS_Robo_4.mzML	Beg_UPI000189E67B	IGNTIGNAQR	0.0			C42H74N16O15S0	1042.55	0.00	1	11	2.360e+07											4918.5	0.01214	0.51949	0.28183	0.06674	0.06888	0.06305
Beg	2017-02-07_RS_Robo_4_target-peptide-spectrum-match.txt	2017-02-07_RS_Robo_4.mzML	Beg_UPI000189E2B8	LDIDDRETNAFINTNAR	0.0			C82H132N26O31S0	1976.96	0.00	2	9	2.357e+07											308.3	0.00268	0.32714	0.34245	0.21247	0.08903	0.02890
Beg	2017-02-07_RS_Robo_4_target-peptide-spectrum-match.txt	2017-02-07_RS_Robo_4.mzML	Beg_UPI000189DC7B	GIPVSTLLSAEKLDEVVASTMVGGATLTK	0.0			C126H219N31O43S1	2886.56	0.00	3	7	2.341e+07											-200.4	0.00164	0.20137	0.27708	0.26307	0.15910	0.06288	0.03651
Beg	2017-02-07_RS_Robo_4_target-peptide-spectrum-match.txt	2017-02-07_RS_Robo_4.mzML	Beg_UPI000189EE48	ALYNAIPER	0.0			C47H75N13O14S0	1045.56	0.00	1	3	2.321e+07											-1200.7	-0.00041	0.58102	0.30992	0.09301	0.01605
Beg	2017-02-07_RS_Robo_4_target-peptide-spectrum-match.txt	2017-02-07_RS_Robo_4.mzML	Beg_UPI000189E2B8	NIKDQTVTDYWLEK	0.0			C79H121N19O26S0	1751.87	0.00	1	10	2.192e+07	190.1	0.00244	1948.6	0.00605	0.00291	0.80000	0.19709	0.00000	0.00000	0.00000	-729.8	0.00055	0.38393	0.35471	0.18624	0.07512
Beg	2017-02-07_RS_Robo_4_target-peptide-spectrum-match.txt	2017-02-07_RS_Robo_4.mzML	Beg_UPI000189E30C	DGVILANHDDNLKR	0.0			C66H110N22O23S0	1578.81	0.00	2	8	2.152e+07											434.9	0.00294	0.42044	0.31829	0.17132	0.08995
Beg	2017-02-07_RS_Robo_4_target-peptide-spectrum-match.txt	2017-02-07_RS_Robo_4.mzML	Beg_UPI000189EFA3	FSDAPASSYPGK	0.0			C55H79N13O19S0	1225.56	0.00	1	4	2.136e+07											-511.2	0.00100	0.51694	0.31419	0.14077	0.02811
Beg	2017-02-07_RS_Robo_4_target-peptide-spectrum-match.txt	2017-02-07_RS_Robo_4.mzML	Beg_UPI000189E5CF	WLANTPFQAVR	0.0			C61H91N17O15S0	1301.69	0.00	1	3	2.136e+07			6643.8	0.01568	0.00000	0.02342	0.00000	0.36966	0.12268	0.48424	1418.2	0.00496	0.47254	0.33718	0.12226	0.02595	0.01639	0.01154	0.01414
Beg	2017-02-07_RS_Robo_4_target-peptide-spectrum-match.txt	2017-02-07_RS_Robo_4.mzML	Beg_UPI000189E2B9	HYNHGNAYGQGGWNGSSATK	0.0	Deamidated		C90H123N29O31S0	2105.89	0.00	5	8	2.129e+07											-780.0	0.00045	0.33408	0.35929	0.20665	0.06638	0.03359
Beg	2017-02-07_RS_Robo_4_target-peptide-spectrum-match.txt	2017-02-07_RS_Robo_4.mzML	Beg_UPI000189EC2B	TAAEAAPAAETAPVAEAPAAEEAKAE	0.0			C103H165N27O41S0	2436.17	0.00	2	8	2.118e+07											-582.1	0.00086	0.27401	0.35374	0.23030	0.09578	0.04617
Beg	2017-02-07_RS_Robo_4_target-peptide-spectrum-match.txt	2017-02-07_RS_Robo_4.mzML	Beg_UPI000189E5D0	DFVGAIPGSHDVAK	0.0			C63H97N17O20S0	1411.71	0.00	2	5	2.117e+07											-550.1	0.00092	0.44824	0.36912	0.13694	0.04570
Beg	2017-02-07_RS_Robo_4_target-peptide-spectrum-match.txt	2017-02-07_RS_Robo_4.mzML	Beg_UPI000189E743	MIDALVDVAAAEK	0.0			C58H100N14O20S1	1344.70	0.00	2	8	2.110e+07											-1870.3	-0.00178	0.49803	0.33955	0.12405	0.03837
Beg	2017-02-07_RS_Robo_4_target-peptide-spectrum-match.txt	2017-02-07_RS_Robo_4.mzML	Beg_UPI000189EE4B	VITAGGIHGIIK	0.0			C54H95N15O14S0	1177.72	0.00	1	4	2.107e+07											-369.1	0.00129	0.53303	0.28926	0.14734	0.03037
Beg	2017-02-07_RS_Robo_4_target-peptide-spectrum-match.txt	2017-02-07_RS_Robo_4.mzML	Beg_UPI000189E5D0	GILAELDAAEQELDNSK	0.0			C76H126N20O31S0	1814.89	0.00	1	5	2.089e+07											-110.4	0.00182	0.38082	0.35152	0.16732	0.07619	0.02416
Beg	2017-02-07_RS_Robo_4_target-peptide-spectrum-match.txt	2017-02-07_RS_Robo_4.mzML	Beg_UPI000189E2BA	YSGDWGLEFPYQGGK	0.0			C80H106N18O24S0	1702.76	0.00	1	6	2.086e+07	-411.7	0.00121	1034.3	0.00417	0.14500	0.46211	0.00000	0.39289	0.00000	0.00000	-539.6	0.00094	0.38254	0.36076	0.17720	0.05985	0.01965
Beg	2017-02-07_RS_Robo_4_target-peptide-spectrum-match.txt	2017-02-07_RS_Robo_4.mzML	Beg_UPI000189EAC1	TQTVQGMPDIFDFFFGDGR	0.0			C99H140N24O30S1	2176.99	0.00	2	9	2.065e+07											-1049.6	-0.00010	0.28732	0.35484	0.21680	0.10858	0.03247
Beg	2017-02-07_RS_Robo_4_target-peptide-spectrum-match.txt	2017-02-07_RS_Robo_4.mzML	Beg_UPI000189E9C7	LLVQPQYTPMPVEK	0.0			C76H123N17O21S1	1641.88	0.00	1	4	2.044e+07											-603.7	0.00081	0.36840	0.35936	0.18689	0.06299	0.02236
Beg	2017-02-07_RS_Robo_4_target-peptide-spectrum-match.txt	2017-02-07_RS_Robo_4.mzML	Beg_UPI000189EAC1	AATQSPDQVLFITGMFPSGK	0.0			C94H147N23O29S1	2094.05	0.00	3	6	2.030e+07											-1204.9	-0.00042	0.27608	0.38173	0.23826	0.10393
Beg	2017-02-07_RS_Robo_4_target-peptide-spectrum-match.txt	2017-02-07_RS_Robo_4.mzML	Beg_UPI000189E7A9	AAVNTQELTVSNK	0.0			C57H99N17O22S0	1373.72	0.00	1	6	2.014e+07			1294.8	0.00471	0.62085	0.10382	0.27533	0.00000	0.00000	0.00000	-429.6	0.00117	0.47565	0.35391	0.13259	0.03785
Beg	2017-02-07_RS_Robo_4_target-peptide-spectrum-match.txt	2017-02-07_RS_Robo_4.mzML	Beg_UPI000189EC38	TGIVLSNK	0.0			C36H66N10O12S0	830.49	0.00	2	6	2.007e+07											55.5	0.00216	0.65310	0.25168	0.05824	0.03697
Beg	2017-02-07_RS_Robo_4_target-peptide-spectrum-match.txt	2017-02-07_RS_Robo_4.mzML	Beg_UPI000189E5D0	FDAFKDDENYR	0.0			C63H86N16O22S0	1418.61	0.00	1	5	1.998e+07											-373.1	0.00129	0.46289	0.33469	0.14644	0.05597
Beg	2017-02-07_RS_Robo_4_target-peptide-spectrum-match.txt	2017-02-07_RS_Robo_4.mzML	Beg_UPI000189E2B9	SAVFNFVR	0.0			C44H66N12O11S0	938.50	0.00	1	4	1.972e+07											-194.8	0.00165	0.59170	0.28424	0.10192	0.02213
Beg	2017-02-07_RS_Robo_4_target-peptide-spectrum-match.txt	2017-02-07_RS_Robo_4.mzML	Beg_UPI000189DF4D	ALDALEGLQGDNADETTGIDIIK	0.0			C100H166N26O40S0	2371.18	0.00	2	6	1.952e+07	189.8	0.00244	2023.8	0.00620	0.10117	0.76521	0.00000	0.13363	0.00000	0.00000	-265.3	0.00151	0.28069	0.33758	0.22798	0.10746	0.04628
Beg	2017-02-07_RS_Robo_4_target-peptide-spectrum-match.txt	2017-02-07_RS_Robo_4.mzML	Beg_UPI000189E5D0	MFYPLSAR	0.0			C46H69N11O11S1	983.49	0.00	2	4	1.946e+07											-3793.3	-0.00573	0.59866	0.30717	0.08632	0.00785
Beg	2017-02-07_RS_Robo_4_target-peptide-spectrum-match.txt	2017-02-07_RS_Robo_4.mzML	Beg_UPI000189F101	ASDGVILVTTK	0.0			C48H86N12O17S0	1102.62	0.00	1	5	1.939e+07			1857.1	0.00586	0.49475	0.02801	0.47724	0.00000	0.00000	0.00000	-223.9	0.00159	0.53947	0.33096	0.10074	0.02883
Beg	2017-02-07_RS_Robo_4_target-peptide-spectrum-match.txt	2017-02-07_RS_Robo_4.mzML	Beg_UPI000189E2B9	VPLVTSSSVAMEDVVQSER	0.0			C85H145N23O32S1	2032.01	0.00	2	6	1.932e+07											-309.7	0.00142	0.30479	0.35904	0.20927	0.09389	0.03301
Beg	2017-02-07_RS_Robo_4_target-peptide-spectrum-match.txt	2017-02-07_RS_Robo_4.mzML	Beg_UPI000189E743	IDVVPNDFGTPLEVFEQVYEHECR	0.0	Carbamidomethyl		C129H190N32O42S1	2891.34	0.00	1	4	1.912e+07											144.6	0.00235	0.18757	0.28862	0.24195	0.15788	0.07841	0.03144	0.01414
Beg	2017-02-07_RS_Robo_4_target-peptide-spectrum-match.txt	2017-02-07_RS_Robo_4.mzML	Beg_UPI000189EE99	SKNEVIAEIVALLQSPAK	0.0			C85H148N22O27S0	1909.09	0.00	2	11	1.878e+07											-81.1	0.00188	0.35096	0.34264	0.19557	0.07417	0.03667
Beg	2017-02-07_RS_Robo_4_target-peptide-spectrum-match.txt	2017-02-07_RS_Robo_4.mzML	Beg_UPI000189E9AA	TIALDKNDEICGYEFVHMGK	0.0	Carbamidomethyl		C102H158N26O33S2	2339.09	0.00	1	10	1.846e+07											-1144.6	-0.00030	0.26207	0.33606	0.22008	0.13650	0.04530
Beg	2017-02-07_RS_Robo_4_target-peptide-spectrum-match.txt	2017-02-07_RS_Robo_4.mzML	Beg_UPI000189EFA3	LTQLLYR	0.0			C42H71N11O11S0	905.53	0.00	1	4	1.846e+07											-736.3	0.00054	0.59670	0.30982	0.08424	0.00925
Beg	2017-02-07_RS_Robo_4_target-peptide-spectrum-match.txt	2017-02-07_RS_Robo_4.mzML	Beg_UPI000189E4A8	DGDINKDYFTQIDIR	0.0			C79H121N21O28S0	1811.87	0.00	2	6	1.812e+07											583.1	0.00325	0.34684	0.36058	0.17783	0.06216	0.05259
Beg	2017-02-07_RS_Robo_4_target-peptide-spectrum-match.txt	2017-02-07_RS_Robo_4.mzML	Beg_UPI000189ED5C	GTFLIEPKPMEPSK	0.0			C72H116N16O21S1	1572.82	0.00	1	11	1.811e+07											-1284.4	-0.00058	0.41872	0.33766	0.16210	0.08152
Beg	2017-02-07_RS_Robo_4_target-peptide-spectrum-match.txt	2017-02-07_RS_Robo_4.mzML	Beg_UPI000189E2B8	GASGVIVVTTIK	0.0			C51H93N13O16S0	1143.69	0.00	1	4	1.795e+07			521.4	0.00312	0.98120	0.00000	0.01880	0.00000	0.00000	0.00000	-598.2	0.00082	0.52725	0.34248	0.10641	0.02386
Beg	2017-02-07_RS_Robo_4_target-peptide-spectrum-match.txt	2017-02-07_RS_Robo_4.mzML	Beg_UPI000189E50F	IWNVLNGTEGLTAK	0.0	Deamidated		C68H109N17O22S0	1515.79	0.00	1	8	1.787e+07			3134.3	0.00848	0.00887	0.37075	0.62038	0.00000	0.00000	0.00000	-463.8	0.00110	0.43518	0.34790	0.15240	0.06452
Beg	2017-02-07_RS_Robo_4_target-peptide-spectrum-match.txt	2017-02-07_RS_Robo_4.mzML	Beg_UPI000189E7A0	ENLLAGFVAGVVGK	0.0			C63H104N16O18S0	1372.77	0.50	2	5	1.778e+07											-921.8	0.00016	0.46625	0.35535	0.14514	0.03326
Beg	2017-02-07_RS_Robo_4_target-peptide-spectrum-match.txt	2017-02-07_RS_Robo_4.mzML	Beg_UPI000189E9C0	ILDPHIVGQEHYEVAQR	0.0			C89H138N26O27S0	2003.02	0.00	1	6	1.753e+07											-1167.4	-0.00034	0.32363	0.40086	0.18903	0.08648
Beg	2017-02-07_RS_Robo_4_target-peptide-spectrum-match.txt	2017-02-07_RS_Robo_4.mzML	Beg_UPI000189E676	INNIEISAYASPDGGVK	0.0			C76H122N20O27S0	1746.88	0.00	2	4	1.725e+07			3876.2	0.01000	0.01503	0.50215	0.19856	0.28426	0.00000	0.00000	383.9	0.00284	0.37684	0.33894	0.17632	0.07393	0.03397
Beg	2017-02-07_RS_Robo_4_target-peptide-spectrum-match.txt	2017-02-07_RS_Robo_4.mzML	Beg_UPI000189F0A2	SLIRPELADELYDR	0.0			C74H120N20O25S0	1688.87	0.00	1	5	1.717e+07											95.1	0.00225	0.37546	0.37123	0.16163	0.07476	0.01693
Beg	2017-02-07_RS_Robo_4_target-peptide-spectrum-match.txt	2017-02-07_RS_Robo_4.mzML	Beg_UPI000189DE94	VIEEEIAGNYK	0.0			C56H89N13O20S0	1263.63	0.00	1	3	1.712e+07											-837.1	0.00033	0.52912	0.31232	0.12056	0.03799
Beg	2017-02-07_RS_Robo_4_target-peptide-spectrum-match.txt	2017-02-07_RS_Robo_4.mzML	Beg_UPI000189E5CF	AASGVVMITTK	0.0			C46H84N12O15S1	1076.59	0.00	1	3	1.685e+07											-2236.5	-0.00254	0.58322	0.28864	0.11225	0.01590
Beg	2017-02-07_RS_Robo_4_target-peptide-spectrum-match.txt	2017-02-07_RS_Robo_4.mzML	Beg_UPI000189EC35	SQFQYSSSMQVPVLK	0.0			C77H121N19O24S1	1727.86	0.00	1	3	1.629e+07											-187.4	0.00167	0.38654	0.32783	0.16718	0.07541	0.02756	0.01547
Beg	2017-02-07_RS_Robo_4_target-peptide-spectrum-match.txt	2017-02-07_RS_Robo_4.mzML	Beg_UPI000189E5D0	ALVQAGNFFTGDIK	0.0			C68H105N17O20S0	1479.77	0.00	1	3	1.613e+07											129.8	0.00232	0.44359	0.32254	0.15416	0.06052	0.01918
Beg	2017-02-07_RS_Robo_4_target-peptide-spectrum-match.txt	2017-02-07_RS_Robo_4.mzML	Beg_UPI000189E865	IPDHQILSVVDWLTEK	0.0			C87H137N21O26S0	1892.00	0.00	2	10	1.610e+07	141.5	0.00234	2018.6	0.00619	0.05834	0.65216	0.28950	0.00000	0.00000	0.00000	-946.9	0.00011	0.35127	0.36077	0.20194	0.08601
Beg	2017-02-07_RS_Robo_4_target-peptide-spectrum-match.txt	2017-02-07_RS_Robo_4.mzML	Beg_UPI000189E698	HFGILPDKIENCR	0.0	Carbamidomethyl		C70H111N21O20S1	1597.80	0.00	1	8	1.609e+07			5141.4	0.01259	0.37271	0.32217	0.30512	0.00000	0.00000	0.00000	-133.4	0.00178	0.37128	0.34750	0.19286	0.08836
Beg	2017-02-07_RS_Robo_4_target-peptide-spectrum-match.txt	2017-02-07_RS_Robo_4.mzML	Beg_UPI000189E180	TAFDNTNLSVLGTLNLSNLFGGYAGAPR	0.0			C128H199N35O41S0	2882.46	0.00	2	5	1.602e+07											772.2	0.00363	0.19260	0.29017	0.25138	0.13416	0.06843	0.03961	0.02365
Beg	2017-02-07_RS_Robo_4_target-peptide-spectrum-match.txt	2017-02-07_RS_Robo_4.mzML	Beg_UPI000189E180	LGLNFNFNLGEEK	0.0			C68H103N17O21S0	1493.75	0.00	2	10	1.592e+07											135.7	0.00233	0.40893	0.36500	0.14879	0.07729
Beg	2017-02-07_RS_Robo_4_target-peptide-spectrum-match.txt	2017-02-07_RS_Robo_4.mzML	Beg_UPI000189EFA3	AGLNVLFVK	0.0			C46H77N11O11S0	959.58	0.00	1	4	1.576e+07	-99.2	0.00185	1431.4	0.00499	0.02156	0.70796	0.13877	0.13171	0.00000	0.00000	-43.3	0.00196	0.57188	0.30848	0.09276	0.02158	0.00530
Beg	2017-02-07_RS_Robo_4_target-peptide-spectrum-match.txt	2017-02-07_RS_Robo_4.mzML	Beg_UPI000189E5CF	FQVDYDFLK	0.0			C57H79N11O16S0	1173.57	0.00	1	5	1.575e+07											6706.3	0.01580	0.41416	0.26009	0.08499	0.24077
Beg	2017-02-07_RS_Robo_4_target-peptide-spectrum-match.txt	2017-02-07_RS_Robo_4.mzML	Beg_UPI000189E5CF	TSDIMSSLSGK	0.0			C45H80N12O19S1	1124.54	0.00	1	4	1.553e+07											-1665.1	-0.00136	0.57803	0.29932	0.09155	0.03111
Beg	2017-02-07_RS_Robo_4_target-peptide-spectrum-match.txt	2017-02-07_RS_Robo_4.mzML	Beg_UPI000189EFA3	QLAEEFPANK	0.0			C51H79N13O17S0	1145.57	0.00	1	3	1.553e+07			6619.5	0.01563	0.10853	0.15779	0.00000	0.59865	0.13503	0.00000	1883.2	0.00591	0.50580	0.31752	0.10875	0.02496	0.02563	0.01733
Beg	2017-02-07_RS_Robo_4_target-peptide-spectrum-match.txt	2017-02-07_RS_Robo_4.mzML	Beg_UPI000189E7BC	GTIIATDSIK	0.0			C44H79N11O16S0	1017.57	0.00	1	5	1.544e+07											537.7	0.00315	0.56370	0.28265	0.12500	0.02865
Beg	2017-02-07_RS_Robo_4_target-peptide-spectrum-match.txt	2017-02-07_RS_Robo_4.mzML	Beg_UPI000189E5CF	KYSYLYSSVSK	0.0			C62H93N13O19S0	1323.67	0.00	1	4	1.539e+07											79.2	0.00221	0.43279	0.37684	0.14684	0.04352
Beg	2017-02-07_RS_Robo_4_target-peptide-spectrum-match.txt	2017-02-07_RS_Robo_4.mzML	Beg_UPI000189EF39	VLYTFGVK	0.0			C46H71N9O11S0	925.53	0.00	1	7	1.535e+07											3826.7	0.00990	0.56066	0.27223	0.05637	0.08353	0.02721
Beg	2017-02-07_RS_Robo_4_target-peptide-spectrum-match.txt	2017-02-07_RS_Robo_4.mzML	Beg_UPI000189EF39	LADVYLMAAEAINELEGNPANAAQYLKPILDR	0.0			C155H248N40O49S1	3485.79	0.00	2	7	1.507e+07											-454.5	0.00112	0.14120	0.24837	0.26495	0.18829	0.10241	0.05477
Beg	2017-02-07_RS_Robo_4_target-peptide-spectrum-match.txt	2017-02-07_RS_Robo_4.mzML	Beg_UPI000189EC32	LPISIPAGVTVTLKDDMVTVK	0.0			C99H173N23O30S1	2196.24	0.00	3	9	1.499e+07											-680.9	0.00065	0.28193	0.34807	0.21834	0.10172	0.04994
Beg	2017-02-07_RS_Robo_4_target-peptide-spectrum-match.txt	2017-02-07_RS_Robo_4.mzML	Beg_UPI000189F0B1	NMSLDDVVTYIAQAVANR	0.0			C84H138N24O29S1	1978.98	0.67	3	9	1.499e+07			2438.1	0.00705	0.00000	0.26218	0.42110	0.31672	0.00000	0.00000	-465.7	0.00110	0.34023	0.33610	0.19297	0.08937	0.04134
Beg	2017-02-07_RS_Robo_4_target-peptide-spectrum-match.txt	2017-02-07_RS_Robo_4.mzML	Beg_UPI000189EAC1	EKEFELTLK	0.0			C52H85N11O17S0	1135.61	0.00	2	4	1.494e+07			2707.1	0.00760	0.39399	0.28604	0.31997	0.00000	0.00000	0.00000	68.0	0.00219	0.51196	0.33471	0.11730	0.03603
Beg	2017-02-07_RS_Robo_4_target-peptide-spectrum-match.txt	2017-02-07_RS_Robo_4.mzML	Beg_UPI000189E2B9	EILENNPENISVPK	0.0			C69H114N18O25S0	1594.82	0.00	1	3	1.480e+07											-511.5	0.00100	0.45610	0.32678	0.13899	0.05341	0.02473
Beg	2017-02-07_RS_Robo_4_target-peptide-spectrum-match.txt	2017-02-07_RS_Robo_4.mzML	Beg_UPI000189DC6D	IVDNLGITDPAVK	0.0			C60H103N15O20S0	1353.75	0.00	1	4	1.450e+07											-849.2	0.00031	0.46465	0.37842	0.13173	0.02520
Beg	2017-02-07_RS_Robo_4_target-peptide-spectrum-match.txt	2017-02-07_RS_Robo_4.mzML	Beg_UPI000189E30C	ESWLNPSDFEK	0.0			C61H86N14O21S0	1350.61	0.00	1	6	1.422e+07			7541.0	0.01752	0.31193	0.22832	0.22341	0.23634	0.00000	0.00000	1965.3	0.00608	0.41129	0.33908	0.15546	0.06253	0.03164
Beg	2017-02-07_RS_Robo_4_target-peptide-spectrum-match.txt	2017-02-07_RS_Robo_4.mzML	Beg_UPI000189E676	YDANIMFLIQQANVR	0.0			C80H126N22O23S1	1794.91	0.00	2	5	1.419e+07											-672.6	0.00067	0.34383	0.36711	0.18786	0.07781	0.02339
Beg	2017-02-07_RS_Robo_4_target-peptide-spectrum-match.txt	2017-02-07_RS_Robo_4.mzML	Beg_UPI000189E676	VADGVISTSELIGQTLGSANPANGDDAFQR	0.0	Deamidated		C126H202N36O49S0	3003.44	0.00	4	6	1.415e+07											-859.1	0.00029	0.19374	0.37063	0.22679	0.13304	0.07580
Beg	2017-02-07_RS_Robo_4_target-peptide-spectrum-match.txt	2017-02-07_RS_Robo_4.mzML	Beg_UPI000189EFC6	ICFNDINQELVDK	0.0	Carbamidomethyl		C69H110N18O24S1	1606.77	0.00	1	4	1.390e+07											-1161.6	-0.00033	0.42634	0.33052	0.16867	0.07447
Beg	2017-02-07_RS_Robo_4_target-peptide-spectrum-match.txt	2017-02-07_RS_Robo_4.mzML	Beg_UPI000189DF4D	ALDALEGLQGDNADETTGIDIIKR	0.0			C106H178N30O41S0	2527.28	0.00	3	7	1.365e+07											34.8	0.00212	0.25438	0.30996	0.24278	0.13317	0.05972
Beg	2017-02-07_RS_Robo_4_target-peptide-spectrum-match.txt	2017-02-07_RS_Robo_4.mzML	Beg_UPI000189E67B	WNSQSQSDVK	0.0			C49H75N15O19S0	1177.54	0.00	1	4	1.361e+07											3749.4	0.00974	0.34622	0.42307	0.16278	0.06793
Beg	2017-02-07_RS_Robo_4_target-peptide-spectrum-match.txt	2017-02-07_RS_Robo_4.mzML	Beg_UPI000189DEAE	AGINPAHVDSEDHMESNMSK	0.0			C87H137N27O34S2	2167.93	0.00	2	6	1.315e+07											-2180.8	-0.00242	0.34900	0.34088	0.20579	0.10433
Beg	2017-02-07_RS_Robo_4_target-peptide-spectrum-match.txt	2017-02-07_RS_Robo_4.mzML	Beg_UPI000189E4A8	IQELDAAVTDLNAVK	0.0			C69H118N18O25S0	1598.85	0.00	1	4	1.311e+07			12427.6	0.02754	0.15966	0.00000	0.04296	0.73251	0.06487	0.00000	4283.0	0.01083	0.35314	0.32599	0.14813	0.04849	0.05784	0.04735	0.01907
Beg	2017-02-07_RS_Robo_4_target-peptide-spectrum-match.txt	2017-02-07_RS_Robo_4.mzML	Beg_UPI000189ED0D	AAAAYLDVPLYR	0.0			C62H95N15O17S0	1321.70	0.00	1	6	1.304e+07											35.8	0.00212	0.46868	0.32555	0.14677	0.05899
Beg	2017-02-07_RS_Robo_4_target-peptide-spectrum-match.txt	2017-02-07_RS_Robo_4.mzML	Beg_UPI000189E5CF	TGNDANVYMTKPVYGQSSNR	0.0			C92H144N28O33S1	2201.02	0.00	2	3	1.303e+07											-1237.7	-0.00049	0.32425	0.36313	0.18034	0.09215	0.04013
Beg	2017-02-07_RS_Robo_4_target-peptide-spectrum-match.txt	2017-02-07_RS_Robo_4.mzML	Beg_UPI000189E5CF	IAGVQISNTSSDPGASNSVIIR	0.0			C91H156N28O34S0	2185.13	0.00	2	4	1.303e+07			3144.8	0.00850	0.54706	0.00000	0.32713	0.12580	0.00000	0.00000	185.0	0.00243	0.28543	0.35578	0.21849	0.09905	0.04126
Beg	2017-02-07_RS_Robo_4_target-peptide-spectrum-match.txt	2017-02-07_RS_Robo_4.mzML	Beg_UPI000189EE40	LLDQIVVPAGILK	0.0			C65H115N15O17S0	1377.86	0.00	2	6	1.290e+07											-449.1	0.00113	0.45916	0.33804	0.15017	0.05263
Beg	2017-02-07_RS_Robo_4_target-peptide-spectrum-match.txt	2017-02-07_RS_Robo_4.mzML	Beg_UPI000189DC7B	LLGTSAWYAPGAAGAYVVESIIHDQKK	0.0			C131H201N33O38S0	2844.48	0.00	2	3	1.284e+07											-15.0	0.00202	0.18373	0.32849	0.22630	0.17281	0.05430	0.03437
Beg	2017-02-07_RS_Robo_4_target-peptide-spectrum-match.txt	2017-02-07_RS_Robo_4.mzML	Beg_UPI000189EBEE	DLNLVKDELK	0.0			C52H91N13O18S0	1185.66	0.00	1	4	1.282e+07											-577.1	0.00087	0.54678	0.29721	0.12248	0.03353
Beg	2017-02-07_RS_Robo_4_target-peptide-spectrum-match.txt	2017-02-07_RS_Robo_4.mzML	Beg_UPI000189E2B9	NESSVENIFTIPMDANLYK	0.0			C96H149N23O33S1	2184.04	0.00	2	5	1.273e+07											-281.6	0.00147	0.26473	0.35230	0.22116	0.12759	0.03422
Beg	2017-02-07_RS_Robo_4_target-peptide-spectrum-match.txt	2017-02-07_RS_Robo_4.mzML	Beg_UPI000189E2B9	KYELDASATNDGK	0.0			C59H94N16O24S0	1410.66	0.00	1	5	1.268e+07											90.6	0.00224	0.45786	0.32610	0.16839	0.04765
Beg	2017-02-07_RS_Robo_4_target-peptide-spectrum-match.txt	2017-02-07_RS_Robo_4.mzML	Beg_UPI000189ED5C	EKEHLAQMLTLAR	0.0			C66H114N20O20S1	1538.82	0.00	1	8	1.258e+07											-1201.0	-0.00041	0.42361	0.34580	0.17206	0.05853
Beg	2017-02-07_RS_Robo_4_target-peptide-spectrum-match.txt	2017-02-07_RS_Robo_4.mzML	Beg_UPI000189DC6C	VITVTNLNDAGPGSFR	0.0			C72H117N21O24S0	1659.86	0.00	1	3	1.243e+07											1913.3	0.00597	0.30816	0.37675	0.21031	0.07505	0.02972
Beg	2017-02-07_RS_Robo_4_target-peptide-spectrum-match.txt	2017-02-07_RS_Robo_4.mzML	Beg_UPI000189EF39	AFEFAGESLR	0.0			C51H75N13O16S0	1125.55	0.00	1	3	1.223e+07			2351.4	0.00687	0.04579	0.02076	0.93345	0.00000	0.00000	0.00000	-472.1	0.00108	0.53952	0.32560	0.09726	0.03762
Beg	2017-02-07_RS_Robo_4_target-peptide-spectrum-match.txt	2017-02-07_RS_Robo_4.mzML	Beg_UPI000189EF38	TFTEVILTPEEGEPVK	0.0			C81H129N17O28S0	1787.92	0.00	1	5	1.195e+07			1213.3	0.00454	0.11173	0.33777	0.55049	0.00000	0.00000	0.00000	-1014.0	-0.00003	0.38370	0.36545	0.18049	0.07036
Beg	2017-02-07_RS_Robo_4_target-peptide-spectrum-match.txt	2017-02-07_RS_Robo_4.mzML	Beg_UPI000189DC6C	RGETNVYHR	0.0			C47H74N18O15S0	1130.56	0.00	1	11	1.192e+07	-176.6	0.00169	1086.7	0.00428	0.00000	1.00000	0.00000	0.00000	0.00000	0.00000	-574.8	0.00087	0.55272	0.31703	0.10738	0.02287
Beg	2017-02-07_RS_Robo_4_target-peptide-spectrum-match.txt	2017-02-07_RS_Robo_4.mzML	Beg_UPI000189EF66	YKFEDLFEDER	0.0			C68H95N15O23S0	1489.67	0.00	2	8	1.188e+07											-314.4	0.00141	0.40052	0.39687	0.15083	0.05178
Beg	2017-02-07_RS_Robo_4_target-peptide-spectrum-match.txt	2017-02-07_RS_Robo_4.mzML	Beg_UPI000189DEEC	DIPFFGNMMITEK	0.0			C70H107N15O20S2	1541.73	0.00	1	4	1.172e+07											-1214.3	-0.00044	0.40858	0.33389	0.14867	0.08524	0.02361
Beg	2017-02-07_RS_Robo_4_target-peptide-spectrum-match.txt	2017-02-07_RS_Robo_4.mzML	Beg_UPI000189DF70	IEGAQVEVVK	0.0			C47H82N12O16S0	1070.60	0.00	1	3	1.164e+07											-775.9	0.00046	0.55842	0.33262	0.09128	0.01768
Beg	2017-02-07_RS_Robo_4_target-peptide-spectrum-match.txt	2017-02-07_RS_Robo_4.mzML	Beg_UPI000189E743	AGATGIFFVDAK	0.0			C56H85N13O16S0	1195.62	0.00	1	6	1.157e+07											985.2	0.00407	0.48389	0.33115	0.10421	0.08075
Beg	2017-02-07_RS_Robo_4_target-peptide-spectrum-match.txt	2017-02-07_RS_Robo_4.mzML	Beg_UPI000189E5CF	RDPEGHIVVNAANGLPVAAK	0.0	Deamidated		C88H145N27O28S0	2028.08	0.00	2	6	1.155e+07											551.7	0.00318	0.28631	0.39500	0.18508	0.07067	0.06294
Beg	2017-02-07_RS_Robo_4_target-peptide-spectrum-match.txt	2017-02-07_RS_Robo_4.mzML	Beg_UPI000189EB25	ATTDKAEATAMYPGITK	0.0			C76H125N19O27S1	1767.87	0.00	2	7	1.141e+07											-1319.6	-0.00066	0.37868	0.37324	0.16558	0.08250
Beg	2017-02-07_RS_Robo_4_target-peptide-spectrum-match.txt	2017-02-07_RS_Robo_4.mzML	Beg_UPI000189E676	GQPAVFQGEKVEGNDQTISYK	0.0	Deamidated		C100H154N26O36S0	2295.10	0.00	2	7	1.136e+07											-687.5	0.00064	0.27878	0.33636	0.26707	0.11779
Beg	2017-02-07_RS_Robo_4_target-peptide-spectrum-match.txt	2017-02-07_RS_Robo_4.mzML	Beg_UPI000189E2B8	VPPFTYPTLLANLGAMR	0.0			C87H137N21O22S1	1860.00	0.00	2	6	1.129e+07											-256.2	0.00153	0.34598	0.30812	0.19426	0.12648	0.02516
Beg	2017-02-07_RS_Robo_4_target-peptide-spectrum-match.txt	2017-02-07_RS_Robo_4.mzML	Beg_UPI000189DDE4	ENVFAYESQVK	0.0			C59H88N14O20S0	1312.63	0.00	1	4	1.108e+07											-1601.9	-0.00123	0.54057	0.31544	0.10771	0.03627
Beg	2017-02-07_RS_Robo_4_target-peptide-spectrum-match.txt	2017-02-07_RS_Robo_4.mzML	Beg_UPI000189E698	LRDEVIGMGVLPPIKDWHSINPNID	0.0			C127H202N34O37S1	2827.47	0.00	1	5	1.104e+07											-38.0	0.00197	0.13853	0.31571	0.29406	0.17393	0.07778
Beg	2017-02-07_RS_Robo_4_target-peptide-spectrum-match.txt	2017-02-07_RS_Robo_4.mzML	Beg_UPI000189DE5B	SVLAEEVNK	0.0			C42H73N11O16S0	987.52	0.00	1	3	1.093e+07											-37.3	0.00197	0.59509	0.27642	0.10256	0.02593
Beg	2017-02-07_RS_Robo_4_target-peptide-spectrum-match.txt	2017-02-07_RS_Robo_4.mzML	Beg_UPI000189EBEE	AIKPMPAAFDHNFAK	0.0			C77H116N20O19S1	1656.84	0.00	1	3	1.088e+07			787.1	0.00367	0.10064	0.22045	0.67891	0.00000	0.00000	0.00000	-1703.0	-0.00144	0.38730	0.35643	0.18273	0.07353
Beg	2017-02-07_RS_Robo_4_target-peptide-spectrum-match.txt	2017-02-07_RS_Robo_4.mzML	Beg_UPI000189E30C	IYTVTGTWDPDKPR	0.0			C75H113N19O23S0	1647.83	0.00	2	4	1.086e+07											398.7	0.00287	0.39551	0.35624	0.14378	0.05046	0.05401
Beg	2017-02-07_RS_Robo_4_target-peptide-spectrum-match.txt	2017-02-07_RS_Robo_4.mzML	Beg_UPI000189E5CF	NNIKDFFDAGFR	0.0			C66H94N18O19S0	1442.69	0.00	1	11	1.083e+07			1768.1	0.00568	0.19449	0.00000	0.80551	0.00000	0.00000	0.00000	-846.0	0.00032	0.45034	0.36001	0.13927	0.05037
Beg	2017-02-07_RS_Robo_4_target-peptide-spectrum-match.txt	2017-02-07_RS_Robo_4.mzML	Beg_UPI000189EFA3	KVQFDELMQTLNLPIDELKK	0.0			C108H180N26O33S1	2401.29	0.00	2	5	1.070e+07											174.9	0.00241	0.22117	0.32075	0.23666	0.16314	0.05827
Beg	2017-02-07_RS_Robo_4_target-peptide-spectrum-match.txt	2017-02-07_RS_Robo_4.mzML	Beg_UPI000189EFD8	HGNLYYLTYASFGQGR	0.0			C85H119N23O24S0	1845.88	0.00	2	8	1.059e+07	774.4	0.00364	3200.5	0.00861	0.03717	0.78740	0.17543	0.00000	0.00000	0.00000	-623.2	0.00077	0.35017	0.35342	0.20513	0.09128
Beg	2017-02-07_RS_Robo_4_target-peptide-spectrum-match.txt	2017-02-07_RS_Robo_4.mzML	Beg_UPI000189EF66	NLVDNYGK	0.0			C40H63N11O14S0	921.46	0.00	1	5	1.058e+07											174.2	0.00241	0.62454	0.25758	0.07064	0.04724
Beg	2017-02-07_RS_Robo_4_target-peptide-spectrum-match.txt	2017-02-07_RS_Robo_4.mzML	Beg_UPI000189E3C9	VNEIPDGWEGLDIGPETEK	0.0			C92H140N22O34S0	2096.99	0.00	1	4	1.048e+07											129.9	0.00232	0.30135	0.34540	0.21669	0.09122	0.04534
Beg	2017-02-07_RS_Robo_4_target-peptide-spectrum-match.txt	2017-02-07_RS_Robo_4.mzML	Beg_UPI000189E5D0	NSLLYTPGELITPWISGLESGGLIK	0.0	Deamidated		C123H195N27O38S0	2658.42	0.00	3	9	1.048e+07											-329.9	0.00137	0.22473	0.30968	0.24513	0.14889	0.07157
Beg	2017-02-07_RS_Robo_4_target-peptide-spectrum-match.txt	2017-02-07_RS_Robo_4.mzML	Beg_UPI000189E7BC	SIPAEEITSK	0.0			C46H79N11O18S0	1073.56	0.00	1	4	1.036e+07			9267.6	0.02106	0.00000	0.10997	0.71238	0.17765	0.00000	0.00000	2619.6	0.00742	0.52769	0.28181	0.08617	0.06648	0.03786
Beg	2017-02-07_RS_Robo_4_target-peptide-spectrum-match.txt	2017-02-07_RS_Robo_4.mzML	Beg_UPI000189EFA3	GMAEWLNGQDCLYHVNLQGR	0.0	Deamidated, Carbamidomethyl		C101H152N30O32S2	2361.06	0.00	1	6	1.024e+07											-1312.7	-0.00064	0.27797	0.31552	0.23445	0.12416	0.04791
Beg	2017-02-07_RS_Robo_4_target-peptide-spectrum-match.txt	2017-02-07_RS_Robo_4.mzML	Beg_UPI000189E180	ITAEGQGVGNMFEEPDWNR	0.0			C92H136N26O32S1	2148.95	0.00	1	4	1.023e+07											-265.1	0.00151	0.28708	0.33032	0.23194	0.11627	0.03439
Beg	2017-02-07_RS_Robo_4_target-peptide-spectrum-match.txt	2017-02-07_RS_Robo_4.mzML	Beg_UPI000189DDE4	AAQDALENGTGK	0.0	Deamidated		C47H78N14O21S0	1174.55	0.00	2	5	1.010e+07			2461.0	0.00710	0.13170	0.30080	0.56750	0.00000	0.00000	0.00000	-133.6	0.00178	0.54363	0.31513	0.10204	0.03920
Beg	2017-02-07_RS_Robo_4_target-peptide-spectrum-match.txt	2017-02-07_RS_Robo_4.mzML	Beg_UPI000189E52E	TQNWLPSIFNDFFDNDWMVK	0.0	Oxidation		C118H161N27O34S1	2532.14	0.00	1	4	1.010e+07											757.9	0.00361	0.21597	0.28036	0.24348	0.15416	0.06392	0.02919	0.01293
Beg	2017-02-07_RS_Robo_4_target-peptide-spectrum-match.txt	2017-02-07_RS_Robo_4.mzML	Beg_UPI000189E0B4	RGPVFANFVLADEINR	0.0			C82H128N24O23S0	1816.96	0.00	2	8	9.870e+06			3871.4	0.00999	0.85717	0.14283	0.00000	0.00000	0.00000	0.00000	72.5	0.00220	0.31880	0.37352	0.22225	0.08542
Beg	2017-02-07_RS_Robo_4_target-peptide-spectrum-match.txt	2017-02-07_RS_Robo_4.mzML	Beg_UPI000189EC2B	KTAAEAAPAAETAPVAEAPAAEEAKAE	0.0			C109H177N29O42S0	2564.26	0.00	1	4	9.721e+06			3623.8	0.00948	0.20676	0.42259	0.02350	0.34714	0.00000	0.00000	-80.2	0.00189	0.23942	0.32749	0.24256	0.12826	0.06227
Beg	2017-02-07_RS_Robo_4_target-peptide-spectrum-match.txt	2017-02-07_RS_Robo_4.mzML	Beg_UPI000189E676	KINNIEISAYASPDGGVK	0.0			C82H134N22O28S0	1874.97	0.00	2	5	9.489e+06											538.2	0.00315	0.34301	0.33070	0.20507	0.08102	0.04020
Beg	2017-02-07_RS_Robo_4_target-peptide-spectrum-match.txt	2017-02-07_RS_Robo_4.mzML	Beg_UPI000189E9AC	VVSAYPYTFQYPNDGLK	0.0			C93H132N20O27S0	1960.96	0.00	1	5	9.462e+06											-920.5	0.00016	0.32058	0.36151	0.23031	0.08760
Beg	2017-02-07_RS_Robo_4_target-peptide-spectrum-match.txt	2017-02-07_RS_Robo_4.mzML	Beg_UPI000189EF39	VTTYMNQATTDHDAFFNAIVEQR	0.0			C116H174N32O39S1	2671.23	0.00	2	5	9.446e+06											-481.6	0.00106	0.21658	0.30511	0.25435	0.16126	0.06270
Beg	2017-02-07_RS_Robo_4_target-peptide-spectrum-match.txt	2017-02-07_RS_Robo_4.mzML	Beg_UPI000189E865	ELDMITDDNLFTK	0.0			C67H107N15O25S1	1553.73	0.00	1	6	9.337e+06											-1947.9	-0.00194	0.47647	0.31714	0.15851	0.04788
Beg	2017-02-07_RS_Robo_4_target-peptide-spectrum-match.txt	2017-02-07_RS_Robo_4.mzML	Beg_UPI000189DCD9	AYYGETVEILEEK	0.0			C70H106N14O25S0	1542.75	0.00	1	4	9.302e+06											-577.6	0.00087	0.42157	0.35375	0.17582	0.04886
Beg	2017-02-07_RS_Robo_4_target-peptide-spectrum-match.txt	2017-02-07_RS_Robo_4.mzML	Beg_UPI000189EAC1	IGEWVLAVGNPFNLNSTVTAGIVSAK	0.0			C121H193N31O36S0	2656.42	0.00	2	6	9.196e+06											-680.4	0.00066	0.20183	0.34259	0.28251	0.13140	0.04166
Beg	2017-02-07_RS_Robo_4_target-peptide-spectrum-match.txt	2017-02-07_RS_Robo_4.mzML	Beg_UPI000189EFA3	ADGAEIIPNDAPEIMQLLK	0.0			C89H148N22O30S1	2037.05	0.00	1	4	9.071e+06											-492.0	0.00104	0.31522	0.33393	0.21697	0.10221	0.03167
Beg	2017-02-07_RS_Robo_4_target-peptide-spectrum-match.txt	2017-02-07_RS_Robo_4.mzML	Beg_UPI000189E5D5	AILNPETLVPFLIEK	0.0			C81H133N17O22S0	1695.98	0.00	1	9	9.011e+06			3027.6	0.00826	0.35964	0.24622	0.39414	0.00000	0.00000	0.00000	-538.8	0.00095	0.36548	0.36698	0.19068	0.07685
Beg	2017-02-07_RS_Robo_4_target-peptide-spectrum-match.txt	2017-02-07_RS_Robo_4.mzML	Beg_UPI000189EFA3	FDNPYVEHQVTSIMLNSFPK	0.0			C108H160N26O32S1	2365.14	0.00	3	5	8.994e+06											-904.9	0.00020	0.24323	0.36525	0.21523	0.13321	0.04307
Beg	2017-02-07_RS_Robo_4_target-peptide-spectrum-match.txt	2017-02-07_RS_Robo_4.mzML	Beg_UPI000189ED5C	YASFDNGK	0.0	Deamidated		C40H55N9O15S0	901.38	0.00	1	3	8.991e+06			9097.2	0.02071	0.00000	0.02659	0.09676	0.87665	0.00000	0.00000	1796.7	0.00574	0.59877	0.27304	0.06618	0.01698	0.04503
Beg	2017-02-07_RS_Robo_4_target-peptide-spectrum-match.txt	2017-02-07_RS_Robo_4.mzML	Beg_UPI000189E2B8	VPPFTYPTLLANLGAMR	0.0	Deamidated, Oxidation, Deamidated		C87H135N19O25S1	1877.96	0.00	2	6	8.719e+06											-500.6	0.00102	0.32156	0.35143	0.21233	0.08039	0.03429
Beg	2017-02-07_RS_Robo_4_target-peptide-spectrum-match.txt	2017-02-07_RS_Robo_4.mzML	Beg_UPI000189ED16	LEAAIGIPEDQLR	0.0			C62H105N17O21S0	1423.77	0.00	1	3	8.381e+06											3677.2	0.00959	0.38786	0.30167	0.17298	0.07590	0.05014	0.01144
Beg	2017-02-07_RS_Robo_4_target-peptide-spectrum-match.txt	2017-02-07_RS_Robo_4.mzML	Beg_UPI000189E8C3	HAYELNISSTK	0.0			C55H87N15O19S0	1261.63	0.00	1	4	8.182e+06			15001.0	0.03281	0.34664	0.13491	0.51845	0.00000	0.00000	0.00000	3057.2	0.00832	0.39580	0.34273	0.16328	0.09820
Beg	2017-02-07_RS_Robo_4_target-peptide-spectrum-match.txt	2017-02-07_RS_Robo_4.mzML	Beg_UPI000189E743	KAGATGIFFVDAK	0.0			C62H97N15O17S0	1323.72	0.00	1	5	8.094e+06											-1414.1	-0.00085	0.49422	0.33505	0.15190	0.01883
Beg	2017-02-07_RS_Robo_4_target-peptide-spectrum-match.txt	2017-02-07_RS_Robo_4.mzML	Beg_UPI000189E63B	LPYANNALEPVISQQTIDYHYGK	0.0			C120H180N30O37S0	2633.31	0.00	1	4	8.074e+06											-1227.0	-0.00047	0.25968	0.33640	0.22684	0.12692	0.05016
Beg	2017-02-07_RS_Robo_4_target-peptide-spectrum-match.txt	2017-02-07_RS_Robo_4.mzML	Beg_UPI000189E1A7	LPGELAPEIVEK	0.0			C59H99N13O19S0	1293.72	0.00	1	3	8.039e+06											56.5	0.00217	0.48883	0.31641	0.13215	0.06262
Beg	2017-02-07_RS_Robo_4_target-peptide-spectrum-match.txt	2017-02-07_RS_Robo_4.mzML	Beg_UPI000189EF38	VIVNGLSGNTTYTAK	0.0	Deamidated		C67H111N17O24S0	1537.80	0.00	1	3	8.036e+06			5961.9	0.01428	0.00123	0.33169	0.62849	0.03859	0.00000	0.00000	1302.7	0.00472	0.40988	0.32291	0.14890	0.07991	0.03840
Beg	2017-02-07_RS_Robo_4_target-peptide-spectrum-match.txt	2017-02-07_RS_Robo_4.mzML	Beg_UPI000189E9C6	TALENPVLSVQEK	0.0			C62H106N16O22S0	1426.77	0.00	1	4	8.026e+06	820.8	0.00373	2920.0	0.00804	0.03666	0.96334	0.00000	0.00000	0.00000	0.00000	-26.0	0.00200	0.45201	0.33292	0.15951	0.05556
Beg	2017-02-07_RS_Robo_4_target-peptide-spectrum-match.txt	2017-02-07_RS_Robo_4.mzML	Beg_UPI000189EEA3	FFFTAPR	0.0			C45H60N10O9S0	884.45	0.00	1	7	7.871e+06											12359.8	0.02740	0.49650	0.21150	0.08760	0.20440
Beg	2017-02-07_RS_Robo_4_target-peptide-spectrum-match.txt	2017-02-07_RS_Robo_4.mzML	Beg_UPI000189E515	GLDSVNGFEIGFKPGIAIK	0.0	Deamidated		C91H143N21O27S0	1962.05	0.00	1	5	7.608e+06											-623.0	0.00077	0.31714	0.38098	0.18478	0.11710
Beg	2017-02-07_RS_Robo_4_target-peptide-spectrum-match.txt	2017-02-07_RS_Robo_4.mzML	Beg_UPI000189EE4B	NSIFAAAADANSSQVSK	0.0			C70H113N21O27S0	1679.81	0.00	1	3	7.449e+06			1572.4	0.00528	0.21154	0.78846	0.00000	0.00000	0.00000	0.00000	-525.3	0.00097	0.40963	0.35409	0.17439	0.06189
Beg	2017-02-07_RS_Robo_4_target-peptide-spectrum-match.txt	2017-02-07_RS_Robo_4.mzML	Beg_UPI000189EF6E	QNITNLPAGNDYSQAAK	0.0			C76H121N23O28S0	1803.88	0.00	1	4	7.408e+06											-1487.1	-0.00100	0.43406	0.33679	0.17251	0.05664
Beg	2017-02-07_RS_Robo_4_target-peptide-spectrum-match.txt	2017-02-07_RS_Robo_4.mzML	Beg_UPI000189EF39	AANMVPWPNESK	0.0			C59H90N16O18S1	1342.63	0.00	1	4	7.308e+06											-519.4	0.00099	0.47507	0.28803	0.17311	0.06379
Beg	2017-02-07_RS_Robo_4_target-peptide-spectrum-match.txt	2017-02-07_RS_Robo_4.mzML	Beg_UPI000189DDE4	IVIPALNEESIGGLLYFFEK	0.0			C108H166N22O30S0	2251.21	0.00	2	6	7.292e+06											-564.0	0.00089	0.28217	0.32965	0.23219	0.11821	0.03779
Beg	2017-02-07_RS_Robo_4_target-peptide-spectrum-match.txt	2017-02-07_RS_Robo_4.mzML	Beg_UPI000189EE38	IADQYSGTDAANLAK	0.0			C65H104N18O25S0	1536.74	0.00	1	3	6.918e+06											-500.7	0.00102	0.43864	0.33906	0.18418	0.03813
Beg	2017-02-07_RS_Robo_4_target-peptide-spectrum-match.txt	2017-02-07_RS_Robo_4.mzML	Beg_UPI000189EFA3	ALNPYSQNAAFMALADQPEIR	0.0			C102H158N28O32S1	2319.13	0.00	1	3	6.843e+06											-403.2	0.00122	0.26824	0.32697	0.21645	0.13571	0.05262
Beg	2017-02-07_RS_Robo_4_target-peptide-spectrum-match.txt	2017-02-07_RS_Robo_4.mzML	Beg_UPI000189E2B8	WGDNTSYYNNPSLASFMAR	0.0			C97H136N26O31S1	2192.96	0.00	1	5	6.741e+06											-1514.0	-0.00105	0.27084	0.38954	0.23743	0.10219
Beg	2017-02-07_RS_Robo_4_target-peptide-spectrum-match.txt	2017-02-07_RS_Robo_4.mzML	Beg_UPI000189EF8E	DIGNDPSLLYANMEQK	0.0			C77H122N20O28S1	1806.85	0.00	1	4	6.688e+06											2162.7	0.00649	0.37708	0.24396	0.16578	0.06585	0.14733
Beg	2017-02-07_RS_Robo_4_target-peptide-spectrum-match.txt	2017-02-07_RS_Robo_4.mzML	Beg_UPI000189E4A8	DADVLTTHPTGSYALEK	0.0			C79H124N20O29S0	1816.88	0.50	2	6	6.649e+06			4660.0	0.01161	0.00000	0.10859	0.89141	0.00000	0.00000	0.00000	-617.6	0.00078	0.38300	0.35352	0.16960	0.09389
Beg	2017-02-07_RS_Robo_4_target-peptide-spectrum-match.txt	2017-02-07_RS_Robo_4.mzML	Beg_UPI000189E055	LTVYHSQTAPLIDWYK	0.0			C92H135N21O25S0	1933.99	0.00	1	5	6.589e+06											-980.0	0.00004	0.35118	0.35587	0.16376	0.12919
Beg	2017-02-07_RS_Robo_4_target-peptide-spectrum-match.txt	2017-02-07_RS_Robo_4.mzML	Beg_UPI000189E53A	LYLGSYPITPATDVLHELSK	0.0			C103H161N23O31S0	2216.17	0.00	1	7	6.574e+06											-961.5	0.00008	0.29158	0.33072	0.26177	0.11593
Beg	2017-02-07_RS_Robo_4_target-peptide-spectrum-match.txt	2017-02-07_RS_Robo_4.mzML	Beg_UPI000189E67B	MQNVLGAAAADKR	0.0			C55H97N19O18S1	1343.70	0.00	1	3	6.545e+06											-2156.6	-0.00237	0.51585	0.33054	0.11693	0.03668
Beg	2017-02-07_RS_Robo_4_target-peptide-spectrum-match.txt	2017-02-07_RS_Robo_4.mzML	Beg_UPI000189EF38	IDGTEDKKPWNPEVTEYSIK	0.0			C105H161N25O36S0	2348.15	0.00	1	7	6.489e+06											-231.2	0.00158	0.25636	0.34942	0.19133	0.20289
Beg	2017-02-07_RS_Robo_4_target-peptide-spectrum-match.txt	2017-02-07_RS_Robo_4.mzML	Beg_UPI000189E2B8	VTNTGFGTTVHGFSTDDFLYNNLQAGAVLK	0.0			C143H215N37O46S0	3186.56	0.00	1	6	6.375e+06											-1055.4	-0.00011	0.18462	0.30258	0.24844	0.18655	0.07782
Beg	2017-02-07_RS_Robo_4_target-peptide-spectrum-match.txt	2017-02-07_RS_Robo_4.mzML	Beg_UPI000189ED62	DGYQAVQLGFQDK	0.0			C65H97N17O22S0	1467.70	0.00	1	4	6.312e+06											774.8	0.00364	0.45269	0.30142	0.11453	0.13136
Beg	2017-02-07_RS_Robo_4_target-peptide-spectrum-match.txt	2017-02-07_RS_Robo_4.mzML	Beg_UPI000189E30C	GSTFWAPEETESAWR	0.0			C79H108N20O26S0	1752.77	0.00	1	4	6.264e+06			5304.3	0.01293	0.21227	0.32706	0.46067	0.00000	0.00000	0.00000	-34.5	0.00198	0.35579	0.35467	0.19466	0.09488
Beg	2017-02-07_RS_Robo_4_target-peptide-spectrum-match.txt	2017-02-07_RS_Robo_4.mzML	Beg_UPI000189E665	FIADTPEAAEYLK	0.0			C68H102N14O22S0	1466.73	0.00	1	4	6.249e+06	362.7	0.00279									-430.0	0.00117	0.43402	0.34752	0.16547	0.05300
Beg	2017-02-07_RS_Robo_4_target-peptide-spectrum-match.txt	2017-02-07_RS_Robo_4.mzML	Beg_UPI000189DD66	VSATGTIFGSVGNIQIAEELAK	0.0			C97H161N25O33S0	2204.17	0.00	3	5	6.219e+06											-1770.9	-0.00158	0.31207	0.39009	0.24585	0.05199
Beg	2017-02-07_RS_Robo_4_target-peptide-spectrum-match.txt	2017-02-07_RS_Robo_4.mzML	Beg_UPI000189EE96	TILYNLNPCANEVIATMLGNFQDGTVPGK	0.0	Carbamidomethyl, Deamidated		C138H219N35O45S2	3150.54	1.00	1	3	6.194e+06											-3074.7	-0.00425	0.30182	0.27781	0.21318	0.13601	0.04320	0.02798
Beg	2017-02-07_RS_Robo_4_target-peptide-spectrum-match.txt	2017-02-07_RS_Robo_4.mzML	Beg_UPI000189EF6E	VFGLTAGLPVTLEGLVGAHGK	0.0			C94H154N24O26S0	2035.15	0.00	1	4	6.187e+06											-780.6	0.00045	0.33129	0.34993	0.20063	0.09679	0.02135
Beg	2017-02-07_RS_Robo_4_target-peptide-spectrum-match.txt	2017-02-07_RS_Robo_4.mzML	Beg_UPI000189E5D1	LTLGLNSGSYDPVTGVIELNVK	0.0			C102H169N25O34S0	2288.23	0.00	2	5	6.118e+06											-510.0	0.00100	0.30155	0.33194	0.23043	0.07275	0.06333
Beg	2017-02-07_RS_Robo_4_target-peptide-spectrum-match.txt	2017-02-07_RS_Robo_4.mzML	Beg_UPI000189E76F	VYLFEDLRPTPEVSFAIR	0.0			C101H154N24O28S0	2151.14	0.00	2	5	6.015e+06			1848.6	0.00584	0.35062	0.43259	0.00000	0.21679	0.00000	0.00000	-401.7	0.00123	0.28573	0.35337	0.22692	0.09665	0.03733
Beg	2017-02-07_RS_Robo_4_target-peptide-spectrum-match.txt	2017-02-07_RS_Robo_4.mzML	Beg_UPI000189EE97	INQLGFIETPYR	0.0	Deamidated		C67H102N16O20S0	1450.75	0.00	1	5	5.992e+06											-2147.1	-0.00235	0.49135	0.36533	0.10744	0.03588
Beg	2017-02-07_RS_Robo_4_target-peptide-spectrum-match.txt	2017-02-07_RS_Robo_4.mzML	Beg_UPI000189E9C0	EPPKFEDLTTVQEVLYTGIK	0.0			C106H167N23O34S0	2306.20	0.00	1	5	5.988e+06											-877.7	0.00025	0.29846	0.32688	0.23610	0.10574	0.03282
Beg	2017-02-07_RS_Robo_4_target-peptide-spectrum-match.txt	2017-02-07_RS_Robo_4.mzML	Beg_UPI000189DF85	EILDDEDRECTAAIAPVQK	0.0	Carbamidomethyl		C90H149N25O35S1	2172.04	0.00	2	4	5.919e+06											301.0	0.00267	0.27773	0.33494	0.22918	0.07737	0.08079
Beg	2017-02-07_RS_Robo_4_target-peptide-spectrum-match.txt	2017-02-07_RS_Robo_4.mzML	Beg_UPI000189E5D0	QYNANTPAAVPASTPIWWDVK	0.0			C108H157N27O31S0	2328.15	0.00	2	5	5.828e+06											-674.2	0.00067	0.24123	0.37787	0.21529	0.16561
Beg	2017-02-07_RS_Robo_4_target-peptide-spectrum-match.txt	2017-02-07_RS_Robo_4.mzML	Beg_UPI000189E1C4	EPGFYSLVPDDFTGITPK	0.0			C93H135N19O29S0	1981.97	0.00	1	4	5.820e+06											-600.3	0.00082	0.31305	0.34451	0.25077	0.09167
Beg	2017-02-07_RS_Robo_4_target-peptide-spectrum-match.txt	2017-02-07_RS_Robo_4.mzML	Beg_UPI000189DEA6	VNPIDFENAEGNLGIANAILEHLAVK	0.0			C123H197N33O39S0	2760.44	0.00	1	4	5.745e+06											-227.2	0.00158	0.19624	0.31951	0.25722	0.16735	0.05968
Beg	2017-02-07_RS_Robo_4_target-peptide-spectrum-match.txt	2017-02-07_RS_Robo_4.mzML	Beg_UPI000189EF9D	AAGFNATSFVSPDTAHEFLTWR	0.0			C111H157N29O33S0	2424.15	0.00	1	6	5.736e+06			52775.3	0.11028	0.06252	0.00631	0.16121	0.76996	0.00000	0.00000	3807.5	0.00986	0.17462	0.26750	0.20564	0.13990	0.21234
Beg	2017-02-07_RS_Robo_4_target-peptide-spectrum-match.txt	2017-02-07_RS_Robo_4.mzML	Beg_UPI000189E8C3	NALEDAEMKPEEVDYINVHGTSTPVGDISEVK	0.0			C149H236N38O56S1	3485.65	0.00	1	5	5.727e+06											-1102.7	-0.00021	0.13785	0.31013	0.26044	0.17293	0.11865
Beg	2017-02-07_RS_Robo_4_target-peptide-spectrum-match.txt	2017-02-07_RS_Robo_4.mzML	Beg_UPI000189E676	EKYDANIMFLIQQANVR	0.0			C91H145N25O27S1	2052.05	0.00	2	4	5.718e+06											-1913.6	-0.00187	0.31337	0.38285	0.22627	0.07750
Beg	2017-02-07_RS_Robo_4_target-peptide-spectrum-match.txt	2017-02-07_RS_Robo_4.mzML	Beg_UPI000189EFA3	DLIWGEHGDLNTIPGLTDMVTDFLNSIQAK	0.0	Deamidated		C147H228N36O49S1	3313.62	0.00	1	4	5.615e+06											-3744.5	-0.00563	0.31993	0.32037	0.18487	0.12813	0.04671
Beg	2017-02-07_RS_Robo_4_target-peptide-spectrum-match.txt	2017-02-07_RS_Robo_4.mzML	Beg_UPI000189DEAE	EVLKDADPELK	0.0			C55H93N13O20S0	1255.67	0.00	1	5	5.463e+06											4709.9	0.01171	0.37893	0.24108	0.27403	0.10596
Beg	2017-02-07_RS_Robo_4_target-peptide-spectrum-match.txt	2017-02-07_RS_Robo_4.mzML	Beg_UPI000189E9C7	VSEFEHSFLEFLER	0.0			C82H117N19O25S0	1767.85	0.00	2	8	5.451e+06											-168.7	0.00170	0.33787	0.38006	0.18681	0.09527
Beg	2017-02-07_RS_Robo_4_target-peptide-spectrum-match.txt	2017-02-07_RS_Robo_4.mzML	Beg_UPI000189EFD8	WGIGEAWASQVIEHNGK	0.0	Deamidated		C85H123N23O26S0	1881.90	0.00	2	6	5.448e+06			9628.1	0.02180	0.30722	0.18623	0.50654	0.00000	0.00000	0.00000	627.9	0.00334	0.29965	0.35245	0.22142	0.12648
Beg	2017-02-07_RS_Robo_4_target-peptide-spectrum-match.txt	2017-02-07_RS_Robo_4.mzML	Beg_UPI000189EAC1	ALLGITGTTLGTDLQMDER	0.0	Oxidation		C84H145N23O32S1	2020.01	0.00	1	4	5.444e+06											-239.1	0.00156	0.35144	0.30685	0.19707	0.08951	0.05512
Beg	2017-02-07_RS_Robo_4_target-peptide-spectrum-match.txt	2017-02-07_RS_Robo_4.mzML	Beg_UPI000189E995	AYIDEQTSEQIAAQK	0.0			C72H115N19O28S0	1693.82	1.00	1	3	5.437e+06											2704.2	0.00760	0.12580	0.63666	0.07679	0.16075
Beg	2017-02-07_RS_Robo_4_target-peptide-spectrum-match.txt	2017-02-07_RS_Robo_4.mzML	Beg_UPI000189E0B4	LPEPFLVLATQNPIEQEGTYPLPEAQVDR	0.0			C148H230N36O47S0	3263.67	0.00	2	4	5.402e+06											-598.6	0.00082	0.15296	0.26884	0.28592	0.20069	0.09159
Beg	2017-02-07_RS_Robo_4_target-peptide-spectrum-match.txt	2017-02-07_RS_Robo_4.mzML	Beg_UPI000189E54B	SEALFLVTDVLNK	0.0			C66H109N15O21S0	1447.79	0.00	1	4	5.373e+06			3792.4	0.00983	0.27421	0.26168	0.46411	0.00000	0.00000	0.00000	-41.4	0.00197	0.42835	0.35370	0.15593	0.06202
Beg	2017-02-07_RS_Robo_4_target-peptide-spectrum-match.txt	2017-02-07_RS_Robo_4.mzML	Beg_UPI000189EE48	KDNGVPCVLYGAGENVHFTVPAEGLR	0.0	Deamidated, Carbamidomethyl		C123H190N34O39S1	2799.37	0.00	1	4	5.353e+06											-1156.4	-0.00032	0.17961	0.30118	0.36239	0.12994	0.02687
Beg	2017-02-07_RS_Robo_4_target-peptide-spectrum-match.txt	2017-02-07_RS_Robo_4.mzML	Beg_UPI000189E9AC	AFDLSQFLAAFGETPTK	0.0			C86H127N19O26S0	1841.92	0.00	2	5	5.321e+06											568.3	0.00322	0.35116	0.30371	0.21471	0.09015	0.04028
Beg	2017-02-07_RS_Robo_4_target-peptide-spectrum-match.txt	2017-02-07_RS_Robo_4.mzML	Beg_UPI000189DEEA	KFMAAIEAALEK	0.0			C60H100N14O17S1	1320.71	0.00	2	3	5.274e+06											-1770.2	-0.00158	0.50522	0.29677	0.15046	0.04755
Beg	2017-02-07_RS_Robo_4_target-peptide-spectrum-match.txt	2017-02-07_RS_Robo_4.mzML	Beg_UPI000189EF67	LNEQGNVASIQDDDKNTGTFSDYIR	0.0	Deamidated		C117H181N33O47S0	2800.28	0.00	1	4	5.267e+06											-3371.7	-0.00486	0.39689	0.37552	0.12831	0.09928
Beg	2017-02-07_RS_Robo_4_target-peptide-spectrum-match.txt	2017-02-07_RS_Robo_4.mzML	Beg_UPI000189F0B1	GHNFGTVLIPEGLVEFIPAMK	0.0			C106H165N25O28S1	2268.20	0.00	1	4	5.239e+06											-598.5	0.00082	0.27074	0.31770	0.22467	0.13897	0.04791
Beg	2017-02-07_RS_Robo_4_target-peptide-spectrum-match.txt	2017-02-07_RS_Robo_4.mzML	Beg_UPI000189E7A6	MISPLASVDSTAK	0.0			C56H98N14O20S1	1318.68	0.00	1	3	5.233e+06			15701.0	0.03425	0.09969	0.42660	0.03867	0.43504	0.00000	0.00000	3766.8	0.00978	0.39015	0.28649	0.17848	0.08269	0.06219
Beg	2017-02-07_RS_Robo_4_target-peptide-spectrum-match.txt	2017-02-07_RS_Robo_4.mzML	Beg_UPI000189EAFB	SVIAVIPYFGWAR	0.0			C73H107N17O16S0	1477.81	0.00	1	4	5.128e+06											-716.8	0.00058	0.42846	0.33969	0.16873	0.06311
Beg	2017-02-07_RS_Robo_4_target-peptide-spectrum-match.txt	2017-02-07_RS_Robo_4.mzML	Beg_UPI000189E1C4	LQVGALLTDVFK	0.0			C61H102N14O17S0	1302.75	0.00	1	3	5.121e+06											-1676.8	-0.00139	0.51927	0.31606	0.14664	0.01802
Beg	2017-02-07_RS_Robo_4_target-peptide-spectrum-match.txt	2017-02-07_RS_Robo_4.mzML	Beg_UPI000189EEBD	FGAQFPAILVNEIIPHIESNYR	0.0			C118H178N30O32S0	2527.32	0.00	1	4	5.084e+06											-134.0	0.00178	0.19214	0.36311	0.25579	0.13429	0.05468
Beg	2017-02-07_RS_Robo_4_target-peptide-spectrum-match.txt	2017-02-07_RS_Robo_4.mzML	Beg_UPI000189E865	YNPFTHSVCR	0.0	Carbamidomethyl		C56H81N17O16S1	1279.58	0.00	1	3	5.053e+06											2388.7	0.00695	0.44666	0.31917	0.09985	0.07478	0.05953
Beg	2017-02-07_RS_Robo_4_target-peptide-spectrum-match.txt	2017-02-07_RS_Robo_4.mzML	Beg_UPI000189E5ED	KGDYDTAVK	0.0			C43H69N11O16S0	995.49	0.00	1	3	4.988e+06			6338.6	0.01505	0.06776	0.03037	0.90187	0.00000	0.00000	0.00000	718.6	0.00352	0.56959	0.29717	0.07819	0.05505
Beg	2017-02-07_RS_Robo_4_target-peptide-spectrum-match.txt	2017-02-07_RS_Robo_4.mzML	Beg_UPI000189ED39	YTNQSSDQHSGGGTL	0.0			C62H94N20O27S0	1550.66	0.00	1	3	4.902e+06											3.7	0.00206	0.44221	0.32113	0.17413	0.06253
Beg	2017-02-07_RS_Robo_4_target-peptide-spectrum-match.txt	2017-02-07_RS_Robo_4.mzML	Beg_UPI000189EF38	FVDPAFKDEANGDFTITNEDLIIDK	0.0	Deamidated		C127H190N28O45S0	2827.34	0.00	1	5	4.902e+06											-1287.8	-0.00059	0.27321	0.29701	0.22548	0.14199	0.06231
Beg	2017-02-07_RS_Robo_4_target-peptide-spectrum-match.txt	2017-02-07_RS_Robo_4.mzML	Beg_UPI000189E187	QQELAEPQTTTPVEEVAPVVSAPVEAK	0.0			C124H203N31O45S0	2846.45	0.00	2	5	4.883e+06											-37.7	0.00197	0.16454	0.32802	0.29266	0.13775	0.07702
Beg	2017-02-07_RS_Robo_4_target-peptide-spectrum-match.txt	2017-02-07_RS_Robo_4.mzML	Beg_UPI000189E180	FTDNWSVGFNAGGTTPLTHSAFFK	0.0	Deamidated		C121H167N29O36S0	2602.21	0.50	2	3	4.848e+06											-1056.7	-0.00012	0.19147	0.35711	0.30889	0.14252
Beg	2017-02-07_RS_Robo_4_target-peptide-spectrum-match.txt	2017-02-07_RS_Robo_4.mzML	Beg_UPI000189E1CC	KEVINEAELIQLMEERPDLK	0.0			C104H177N27O35S1	2396.26	0.00	1	5	4.719e+06											-1133.3	-0.00027	0.22093	0.37945	0.27745	0.12217
Beg	2017-02-07_RS_Robo_4_target-peptide-spectrum-match.txt	2017-02-07_RS_Robo_4.mzML	Beg_UPI000189E2B8	YVNDYQK	0.0	Deamidated		C42H59N9O15S0	929.41	0.00	1	3	4.683e+06			4146.2	0.01055	0.71693	0.12821	0.15486	0.00000	0.00000	0.00000	1007.9	0.00412	0.54486	0.32678	0.10196	0.02640
Beg	2017-02-07_RS_Robo_4_target-peptide-spectrum-match.txt	2017-02-07_RS_Robo_4.mzML	Beg_UPI000189E60F	NAYGEVDNLQR	0.0			C53H83N17O20S0	1277.60	0.00	1	3	4.681e+06			9892.4	0.02234	0.00721	0.60164	0.39115	0.00000	0.00000	0.00000	1787.6	0.00572	0.46311	0.29576	0.15523	0.08590
Beg	2017-02-07_RS_Robo_4_target-peptide-spectrum-match.txt	2017-02-07_RS_Robo_4.mzML	Beg_UPI000189EAC1	DAGMELLGAAFKPVSSELK	0.0			C87H143N21O28S1	1962.01	0.00	2	3	4.679e+06											-1282.8	-0.00058	0.32029	0.36673	0.22547	0.08751
Beg	2017-02-07_RS_Robo_4_target-peptide-spectrum-match.txt	2017-02-07_RS_Robo_4.mzML	Beg_UPI000189E52E	TQNWLPSIFNDFFDNDWMVK	0.0	Deamidated		C118H160N26O34S1	2517.13	0.00	5	4	4.628e+06											-892.9	0.00022	0.22066	0.33609	0.24961	0.13402	0.05962
Beg	2017-02-07_RS_Robo_4_target-peptide-spectrum-match.txt	2017-02-07_RS_Robo_4.mzML	Beg_UPI000189EFA3	AFVDWIVYNMNQK	0.0			C76H110N18O20S1	1626.79	0.00	3	3	4.628e+06											-1519.5	-0.00107	0.41192	0.34436	0.16821	0.04630	0.02921
Beg	2017-02-07_RS_Robo_4_target-peptide-spectrum-match.txt	2017-02-07_RS_Robo_4.mzML	Beg_UPI000189DDE4	GNDFLGWLHLPSSITQEHLADLK	0.0			C118H179N31O35S0	2590.32	0.00	2	4	4.610e+06											540.3	0.00316	0.24693	0.24444	0.26354	0.14373	0.10136
Beg	2017-02-07_RS_Robo_4_target-peptide-spectrum-match.txt	2017-02-07_RS_Robo_4.mzML	Beg_UPI000189EEBC	LTWHALDSNLFNVK	0.0			C77H116N20O21S0	1656.86	0.00	1	3	4.602e+06											116.4	0.00229	0.35268	0.38489	0.18755	0.05964	0.01524
Beg	2017-02-07_RS_Robo_4_target-peptide-spectrum-match.txt	2017-02-07_RS_Robo_4.mzML	Beg_UPI000189E676	TNNTSMVTENLKK	0.0	Oxidation		C60H106N18O24S1	1494.73	0.00	2	3	4.591e+06											-2047.9	-0.00215	0.48137	0.35233	0.14237	0.02392
Beg	2017-02-07_RS_Robo_4_target-peptide-spectrum-match.txt	2017-02-07_RS_Robo_4.mzML	Beg_UPI000189E5CF	QIFSLSMDPSSGYTAQNMNLGK	0.0			C102H161N27O35S2	2388.11	0.00	1	6	4.549e+06											-1669.6	-0.00137	0.23344	0.37274	0.25920	0.13463
Beg	2017-02-07_RS_Robo_4_target-peptide-spectrum-match.txt	2017-02-07_RS_Robo_4.mzML	Beg_UPI000189DF77	AAAAALDSLPEAWK	0.0			C64H100N16O20S0	1412.73	0.00	1	3	4.514e+06			10240.5	0.02305	0.38590	0.55283	0.06127	0.00000	0.00000	0.00000	2357.2	0.00688	0.36521	0.33907	0.20229	0.09343
Beg	2017-02-07_RS_Robo_4_target-peptide-spectrum-match.txt	2017-02-07_RS_Robo_4.mzML	Beg_UPI000189EE4E	IISLGDIAMYTDADEVPLKDVLLSMK	0.0			C127H212N28O41S2	2849.48	0.00	1	3	4.461e+06											2004.9	0.00616	0.17938	0.22506	0.23282	0.13156	0.07319	0.15799
Beg	2017-02-07_RS_Robo_4_target-peptide-spectrum-match.txt	2017-02-07_RS_Robo_4.mzML	Beg_UPI000189DEED	IQLNDSYAEVAAIQDYIIGER	0.0			C105H165N27O36S0	2380.19	0.00	2	3	4.443e+06			3131.4	0.00847	0.35099	0.40442	0.24459	0.00000	0.00000	0.00000	62.7	0.00218	0.24992	0.33525	0.23871	0.12532	0.05079
Beg	2017-02-07_RS_Robo_4_target-peptide-spectrum-match.txt	2017-02-07_RS_Robo_4.mzML	Beg_UPI000189EFC8	LVAFDQVVTTADLLDDKYLLVQR	0.0			C120H195N29O37S0	2634.43	0.00	1	4	4.426e+06											-1825.4	-0.00169	0.21569	0.41020	0.25395	0.12017
Beg	2017-02-07_RS_Robo_4_target-peptide-spectrum-match.txt	2017-02-07_RS_Robo_4.mzML	Beg_UPI000189E676	DSAEANMNMGLIALTK	0.0			C69H119N19O25S2	1677.81	0.00	2	4	4.374e+06											494.4	0.00306	0.38456	0.30379	0.14343	0.10425	0.06397
Beg	2017-02-07_RS_Robo_4_target-peptide-spectrum-match.txt	2017-02-07_RS_Robo_4.mzML	Beg_UPI000189E30C	HQYVSALEDQIR	0.0			C63H99N19O21S0	1457.73	0.00	1	3	4.374e+06			16527.2	0.03594	0.34985	0.45096	0.19919	0.00000	0.00000	0.00000	3661.1	0.00956	0.32419	0.32905	0.22044	0.12632
Beg	2017-02-07_RS_Robo_4_target-peptide-spectrum-match.txt	2017-02-07_RS_Robo_4.mzML	Beg_UPI000189DCDE	RPLVIAGPCSAETEEQVMDTAK	0.0	Carbamidomethyl		C100H168N28O36S2	2401.16	0.00	1	4	4.302e+06											-2705.3	-0.00350	0.29864	0.39684	0.18788	0.11663
Beg	2017-02-07_RS_Robo_4_target-peptide-spectrum-match.txt	2017-02-07_RS_Robo_4.mzML	Beg_UPI000189E2D3	LFILPNETIVYPGHGAPTTIGVEK	0.0			C120H188N28O34S0	2565.38	0.00	1	4	4.281e+06											2350.0	0.00687	0.13573	0.30003	0.27244	0.18599	0.06955	0.03627
Beg	2017-02-07_RS_Robo_4_target-peptide-spectrum-match.txt	2017-02-07_RS_Robo_4.mzML	Beg_UPI000189E055	GYIDQGQLLPDELIIDILASTLDSFKDSK	0.0			C144H231N33O49S0	3206.66	0.00	1	4	4.249e+06											156.3	0.00237	0.16040	0.29384	0.23486	0.16503	0.09031	0.04176	0.01380
Beg	2017-02-07_RS_Robo_4_target-peptide-spectrum-match.txt	2017-02-07_RS_Robo_4.mzML	Beg_UPI000189E3B6	AAINPNEILFVVDSMTGQDAVNTAK	0.0			C113H184N30O39S1	2617.31	0.00	1	4	4.249e+06											-450.2	0.00113	0.21598	0.34966	0.21089	0.14959	0.07389
Beg	2017-02-07_RS_Robo_4_target-peptide-spectrum-match.txt	2017-02-07_RS_Robo_4.mzML	Beg_UPI000189DD82	QTFIEPTDTWEIYR	0.0			C83H119N19O26S0	1797.86	0.00	1	5	4.243e+06											-1489.9	-0.00100	0.42870	0.32481	0.15105	0.09543
Beg	2017-02-07_RS_Robo_4_target-peptide-spectrum-match.txt	2017-02-07_RS_Robo_4.mzML	Beg_UPI000189ED5C	YASFDNGKGK	0.0	Deamidated		C48H70N12O17S0	1086.50	0.00	1	3	4.235e+06											-78.7	0.00189	0.54297	0.31386	0.11629	0.02688
Beg	2017-02-07_RS_Robo_4_target-peptide-spectrum-match.txt	2017-02-07_RS_Robo_4.mzML	Beg_UPI000189EC2D	YPWLEWDDNAK	0.0			C68H89N15O20S0	1435.64	0.00	1	3	4.163e+06											1506.9	0.00514	0.40080	0.33936	0.14344	0.09982	0.01658
Beg	2017-02-07_RS_Robo_4_target-peptide-spectrum-match.txt	2017-02-07_RS_Robo_4.mzML	Beg_UPI000189EA82	REFDPTALQELAESIAEIGIIQPITLR	0.0			C135H223N35O43S0	3022.63	0.00	1	6	4.124e+06											-1690.9	-0.00142	0.18945	0.32507	0.31427	0.17122
Beg	2017-02-07_RS_Robo_4_target-peptide-spectrum-match.txt	2017-02-07_RS_Robo_4.mzML	Beg_UPI000189EBF5	VTVLTTVEAFMDAVK	0.0			C73H122N16O23S1	1622.86	0.00	2	4	4.107e+06											-2073.2	-0.00220	0.41037	0.39318	0.14108	0.05537
Beg	2017-02-07_RS_Robo_4_target-peptide-spectrum-match.txt	2017-02-07_RS_Robo_4.mzML	Beg_UPI000189E30C	EMGADYLESDLQCTK	0.0	Carbamidomethyl		C72H114N18O29S2	1758.74	0.00	1	3	4.061e+06											-2313.0	-0.00269	0.40362	0.37740	0.15566	0.06332
Beg	2017-02-07_RS_Robo_4_target-peptide-spectrum-match.txt	2017-02-07_RS_Robo_4.mzML	Beg_UPI000189ED39	FNNGNYEITIPTGATIAGK	0.0	Deamidated		C88H136N22O30S0	1980.98	0.00	1	3	4.054e+06											-114.7	0.00182	0.31076	0.34224	0.24189	0.10511
Beg	2017-02-07_RS_Robo_4_target-peptide-spectrum-match.txt	2017-02-07_RS_Robo_4.mzML	Beg_UPI000189EEB1	SVTADTLEEGLAFLDTLTAPYVLK	0.0			C117H187N25O39S0	2566.34	0.00	2	5	3.961e+06											-446.7	0.00113	0.22755	0.34382	0.23805	0.13615	0.05443
Beg	2017-02-07_RS_Robo_4_target-peptide-spectrum-match.txt	2017-02-07_RS_Robo_4.mzML	Beg_UPI000189EFC7	VFSPNEVNMVYSMYDR	0.0			C86H127N21O27S2	1949.87	0.00	1	5	3.933e+06											-846.8	0.00031	0.24981	0.39886	0.24179	0.10954
Beg	2017-02-07_RS_Robo_4_target-peptide-spectrum-match.txt	2017-02-07_RS_Robo_4.mzML	Beg_UPI000189E187	QDFQGAWLLYR	0.0			C66H93N17O17S0	1395.69	0.00	1	3	3.928e+06											33.2	0.00212	0.46905	0.29590	0.15604	0.07901
Beg	2017-02-07_RS_Robo_4_target-peptide-spectrum-match.txt	2017-02-07_RS_Robo_4.mzML	Beg_UPI000189ED25	ELDPLVSQIPATYSNDATVIR	0.0			C101H164N26O35S0	2301.19	0.00	2	5	3.850e+06											-566.9	0.00089	0.25643	0.34313	0.29327	0.10717
Beg	2017-02-07_RS_Robo_4_target-peptide-spectrum-match.txt	2017-02-07_RS_Robo_4.mzML	Beg_UPI000189EF67	FTATEPWTATVTETK	0.0			C76H115N17O26S0	1681.82	0.00	1	3	3.796e+06			4920.5	0.01214	0.00000	0.64683	0.35317	0.00000	0.00000	0.00000	-66.1	0.00192	0.38645	0.33498	0.18709	0.09147
Beg	2017-02-07_RS_Robo_4_target-peptide-spectrum-match.txt	2017-02-07_RS_Robo_4.mzML	Beg_UPI000189E1C4	NVTVTAFDGPNPAGNVGVQINHISPVVK	0.0			C126H202N36O39S0	2843.49	0.00	1	4	3.716e+06											-880.8	0.00024	0.19310	0.29028	0.32667	0.18995
Beg	2017-02-07_RS_Robo_4_target-peptide-spectrum-match.txt	2017-02-07_RS_Robo_4.mzML	Beg_UPI000189DF50	MEEMQQEIYSLHNK	0.0			C75H118N20O26S2	1778.80	0.00	2	3	3.684e+06											-1604.6	-0.00124	0.36830	0.36083	0.16453	0.10634
Beg	2017-02-07_RS_Robo_4_target-peptide-spectrum-match.txt	2017-02-07_RS_Robo_4.mzML	Beg_UPI000189E2B8	EEAFLKDVDMISNLK	0.0			C77H126N18O26S1	1750.88	0.00	2	4	3.647e+06											-300.5	0.00143	0.37219	0.29847	0.21813	0.11121
Beg	2017-02-07_RS_Robo_4_target-peptide-spectrum-match.txt	2017-02-07_RS_Robo_4.mzML	Beg_UPI000189EE38	AADEADNTTLSPIYLK	0.0			C75H120N18O28S0	1720.85	0.00	1	3	3.643e+06											-551.6	0.00092	0.37767	0.37353	0.18974	0.05905
Beg	2017-02-07_RS_Robo_4_target-peptide-spectrum-match.txt	2017-02-07_RS_Robo_4.mzML	Beg_UPI000189E54A	RPGAEADYTDEEK	0.0			C61H93N17O26S0	1479.65	0.00	1	3	3.618e+06											-823.1	0.00036	0.49142	0.32568	0.13150	0.05141
Beg	2017-02-07_RS_Robo_4_target-peptide-spectrum-match.txt	2017-02-07_RS_Robo_4.mzML	Beg_UPI000189E5D2	EGYLLNSAIK	0.0	Deamidated		C50H81N11O17S0	1107.58	0.00	1	3	3.594e+06											-1207.3	-0.00043	0.60381	0.27291	0.07560	0.04768
Beg	2017-02-07_RS_Robo_4_target-peptide-spectrum-match.txt	2017-02-07_RS_Robo_4.mzML	Beg_UPI000189ED0D	LVGMSALEQMSIDHAMLALDGTK	0.0			C103H175N27O34S3	2430.20	0.00	1	3	3.540e+06											-1886.2	-0.00182	0.23124	0.33552	0.26175	0.17148
Beg	2017-02-07_RS_Robo_4_target-peptide-spectrum-match.txt	2017-02-07_RS_Robo_4.mzML	Beg_UPI000189E30C	LDELGWNIITKPCDGEPFYK	0.0	Carbamidomethyl		C110H163N25O33S1	2394.16	0.00	1	3	3.504e+06											-1106.7	-0.00022	0.26427	0.31995	0.23960	0.14512	0.03106
Beg	2017-02-07_RS_Robo_4_target-peptide-spectrum-match.txt	2017-02-07_RS_Robo_4.mzML	Beg_UPI000189ED5C	QFPWNGDADKVQAAK	0.0	Deamidated		C75H110N20O24S0	1674.80	0.00	2	5	3.247e+06											-883.9	0.00024	0.44303	0.29100	0.19416	0.07182
Beg	2017-02-07_RS_Robo_4_target-peptide-spectrum-match.txt	2017-02-07_RS_Robo_4.mzML	Beg_UPI000189E7A6	DVPPYIIMNGNPAEYHGINAMVLQHK	0.0	Deamidated, Deamidated		C131H199N33O39S2	2922.40	1.00	1	3	3.146e+06											-3619.4	-0.00537	0.26732	0.37471	0.14597	0.21200
Beg	2017-02-07_RS_Robo_4_target-peptide-spectrum-match.txt	2017-02-07_RS_Robo_4.mzML	Beg_UPI000189E7A9	NNLSYTSVTSPSDGIVGTIPYR	0.0			C102H161N27O36S0	2340.16	0.00	1	4	3.106e+06			7165.2	0.01675	0.22900	0.00000	0.77100	0.00000	0.00000	0.00000	-624.9	0.00077	0.26541	0.35563	0.23392	0.14504
Beg	2017-02-07_RS_Robo_4_target-peptide-spectrum-match.txt	2017-02-07_RS_Robo_4.mzML	Beg_UPI000189E2B9	AGATLDVTATLETLLEER	0.0			C81H139N21O31S0	1901.99	0.00	5	6	3.029e+06											-983.2	0.00003	0.39866	0.32341	0.19890	0.07903
Beg	2017-02-07_RS_Robo_4_target-peptide-spectrum-match.txt	2017-02-07_RS_Robo_4.mzML	Beg_UPI000189EC2B	TAAEAAPAAETAPVAEAPAAEEAK	0.0			C95H153N25O37S0	2236.09	0.00	1	3	2.991e+06											-231.8	0.00158	0.32298	0.27758	0.23767	0.16177
Beg	2017-02-07_RS_Robo_4_target-peptide-spectrum-match.txt	2017-02-07_RS_Robo_4.mzML	Beg_UPI000189E53A	SEQTDLLQVLFGR	0.0			C66H108N18O22S0	1504.79	0.00	1	3	2.954e+06			2799.5	0.00779	0.09747	0.28690	0.61564	0.00000	0.00000	0.00000	-468.1	0.00109	0.44031	0.35086	0.14893	0.05991
Beg	2017-02-07_RS_Robo_4_target-peptide-spectrum-match.txt	2017-02-07_RS_Robo_4.mzML	Beg_UPI000189E2B8	GTTSLTGGNDPLVIIDGVFGDLNMLNAISPADIENFTVLK	0.0			C183H295N45O61S1	4131.11	0.00	1	3	2.946e+06											-382.9	0.00127	0.09804	0.20396	0.26619	0.21467	0.11259	0.06409	0.04045
Beg	2017-02-07_RS_Robo_4_target-peptide-spectrum-match.txt	2017-02-07_RS_Robo_4.mzML	Beg_UPI000189E291	ALECAVLPEGDEQALPAR	0.0	Carbamidomethyl		C82H135N23O29S1	1937.95	0.00	1	3	2.940e+06											-177.7	0.00169	0.30184	0.37569	0.17846	0.14401
Beg	2017-02-07_RS_Robo_4_target-peptide-spectrum-match.txt	2017-02-07_RS_Robo_4.mzML	Beg_UPI000189ED5B	TEAEIIAVKPGWAEQNPENWWENLK	0.0			C135H198N34O41S0	2951.45	0.00	1	3	2.928e+06											-746.7	0.00052	0.19376	0.28990	0.26913	0.19259	0.05461
Beg	2017-02-07_RS_Robo_4_target-peptide-spectrum-match.txt	2017-02-07_RS_Robo_4.mzML	Beg_UPI000189E5CF	IAGVQISNTSSDPGASNSVIIR	0.0	Deamidated		C91H155N27O35S0	2186.12	0.00	1	3	2.898e+06											-1012.3	-0.00003	0.31661	0.36732	0.23065	0.08543
Beg	2017-02-07_RS_Robo_4_target-peptide-spectrum-match.txt	2017-02-07_RS_Robo_4.mzML	Beg_UPI000189E53A	YWAIPGTEGFTHVLGGLEK	0.0			C98H143N23O27S0	2074.05	0.00	1	5	2.850e+06											-930.9	0.00014	0.37010	0.26144	0.21818	0.15028
Beg	2017-02-07_RS_Robo_4_target-peptide-spectrum-match.txt	2017-02-07_RS_Robo_4.mzML	Beg_UPI000189F0E8	VIPTENILVVTNDLYADLVK	0.0			C102H169N23O32S0	2228.23	0.00	2	5	2.836e+06											-1658.8	-0.00135	0.33556	0.32759	0.23672	0.10012
Beg	2017-02-07_RS_Robo_4_target-peptide-spectrum-match.txt	2017-02-07_RS_Robo_4.mzML	Beg_UPI000189E78F	LQISDISARPEYAILNQQVAIAK	0.0			C113H189N31O35S0	2540.40	0.00	1	3	2.777e+06											-2332.0	-0.00273	0.33356	0.31580	0.22301	0.12763
Beg	2017-02-07_RS_Robo_4_target-peptide-spectrum-match.txt	2017-02-07_RS_Robo_4.mzML	Beg_UPI000189E676	STLSSIAKPDAYTDYLMAVVGAR	0.0	Oxidation		C107H173N27O36S1	2444.23	0.00	1	3	2.667e+06											-1211.2	-0.00043	0.27526	0.32158	0.21085	0.19231
Beg	2017-02-07_RS_Robo_4_target-peptide-spectrum-match.txt	2017-02-07_RS_Robo_4.mzML	Beg_UPI000189EF67	TISVDVNK	0.0			C37H66N10O14S0	874.48	0.00	1	3	2.611e+06											4646.2	0.01158	0.55362	0.20674	0.16664	0.07300
Beg	2017-02-07_RS_Robo_4_target-peptide-spectrum-match.txt	2017-02-07_RS_Robo_4.mzML	Beg_UPI000189E2B9	VRNGGNGDAELTEVR	0.0	Deamidated, Deamidated		C63H105N21O27S0	1587.75	0.00	2	3	2.603e+06											-551.6	0.00092	0.47573	0.30016	0.16133	0.06279
Beg	2017-02-07_RS_Robo_4_target-peptide-spectrum-match.txt	2017-02-07_RS_Robo_4.mzML	Beg_UPI000189DCD9	ELNEALANEKPNCDVVICTPFIHLASVTPLVDAAK	0.0	Carbamidomethyl, Carbamidomethyl		C169H274N44O54S2	3847.95	0.00	2	3	2.593e+06											-1920.7	-0.00189	0.10863	0.21271	0.37423	0.20513	0.09929
Beg	2017-02-07_RS_Robo_4_target-peptide-spectrum-match.txt	2017-02-07_RS_Robo_4.mzML	Beg_UPI000189EAC1	AIGTTASNGQAANIQSFIQTDAAINQGNSGGALVNAR	0.0	Deamidated		C149H244N48O56S0	3601.77	0.00	1	3	2.576e+06											-2120.9	-0.00230	0.17736	0.33422	0.26599	0.22242
Beg	2017-02-07_RS_Robo_4_target-peptide-spectrum-match.txt	2017-02-07_RS_Robo_4.mzML	Beg_UPI000189E5CF	TGNDANVYMTKPVYGQSSNR	0.0	Oxidation		C92H144N28O34S1	2217.01	0.00	1	3	2.555e+06											-1304.3	-0.00062	0.27069	0.40917	0.21872	0.10142
Beg	2017-02-07_RS_Robo_4_target-peptide-spectrum-match.txt	2017-02-07_RS_Robo_4.mzML	Beg_UPI000189EE9D	FYDDIEKVEVSLK	0.0			C73H113N15O24S0	1583.81	0.00	1	4	2.519e+06											171.2	0.00240	0.32208	0.43301	0.20840	0.03651
Beg	2017-02-07_RS_Robo_4_target-peptide-spectrum-match.txt	2017-02-07_RS_Robo_4.mzML	Beg_UPI000189ED32	IQMVPTFILFR	0.0			C66H105N15O14S1	1363.77	0.00	1	3	2.509e+06											-1192.7	-0.00040	0.45639	0.31010	0.16143	0.07208
Beg	2017-02-07_RS_Robo_4_target-peptide-spectrum-match.txt	2017-02-07_RS_Robo_4.mzML	Beg_UPI0001656A99	NLQTVGINDFIAAGFISSSQLVK	0.0			C109H176N28O34S0	2421.29	0.00	2	4	2.480e+06											-1093.4	-0.00019	0.23117	0.38810	0.26184	0.11889
Beg	2017-02-07_RS_Robo_4_target-peptide-spectrum-match.txt	2017-02-07_RS_Robo_4.mzML	Beg_UPI000189E5F3	ALYDVLDSDVPGLPQSER	0.0			C86H136N22O31S0	1972.97	0.00	1	3	2.462e+06											128.8	0.00231	0.26302	0.40510	0.24555	0.08632
Beg	2017-02-07_RS_Robo_4_target-peptide-spectrum-match.txt	2017-02-07_RS_Robo_4.mzML	Beg_UPI000189E1CC	EVINEAELIQLMEERPDLK	0.0			C98H165N25O34S1	2268.17	0.00	1	3	2.449e+06											-1587.8	-0.00121	0.31993	0.31142	0.25159	0.11705
Beg	2017-02-07_RS_Robo_4_target-peptide-spectrum-match.txt	2017-02-07_RS_Robo_4.mzML	Beg_UPI000189ED0D	GLSTAVGDEGGFAPALAGTEDALDSIIAAIK	0.0			C128H208N32O46S0	2929.49	0.00	1	4	2.444e+06			11261.9	0.02515	0.01351	0.27398	0.08410	0.62841	0.00000	0.00000	232.7	0.00253	0.18862	0.28626	0.24572	0.15924	0.12016
Beg	2017-02-07_RS_Robo_4_target-peptide-spectrum-match.txt	2017-02-07_RS_Robo_4.mzML	Beg_UPI000189DC6C	IYAAGNIMEGYPEITEDNWK	0.0			C104H152N24O34S1	2313.06	0.00	1	4	2.409e+06											-1571.4	-0.00117	0.29315	0.32219	0.25037	0.13429
Beg	2017-02-07_RS_Robo_4_target-peptide-spectrum-match.txt	2017-02-07_RS_Robo_4.mzML	Beg_UPI000189E5CF	FDGSMQLWGNKYENSQK	0.0			C89H130N24O29S1	2030.92	0.00	2	3	2.409e+06											-2305.1	-0.00268	0.34353	0.42521	0.13107	0.10018
Beg	2017-02-07_RS_Robo_4_target-peptide-spectrum-match.txt	2017-02-07_RS_Robo_4.mzML	Beg_UPI000189F10B	LVNVFGDVPYYDTEVLNTDKDALYK	0.0			C133H199N29O43S0	2890.43	0.00	1	3	2.374e+06			7533.8	0.01750	0.09197	0.82967	0.07836	0.00000	0.00000	0.00000	-923.4	0.00016	0.18435	0.29721	0.29569	0.22275
Beg	2017-02-07_RS_Robo_4_target-peptide-spectrum-match.txt	2017-02-07_RS_Robo_4.mzML	Beg_UPI000189E76F	AYWDDGAQVLAPHDTAIIDEVNKVTVEDIK	0.0			C148H229N37O50S0	3324.65	0.00	1	3	2.366e+06											-1417.1	-0.00086	0.16944	0.26835	0.35049	0.16534	0.04639
Beg	2017-02-07_RS_Robo_4_target-peptide-spectrum-match.txt	2017-02-07_RS_Robo_4.mzML	Beg_UPI000189EBAB	TYGEDVIGIVGNVLDIASLEK	0.0			C98H161N23O34S0	2204.16	0.00	1	4	2.364e+06											-957.9	0.00009	0.31095	0.39109	0.18166	0.06795	0.04835
Beg	2017-02-07_RS_Robo_4_target-peptide-spectrum-match.txt	2017-02-07_RS_Robo_4.mzML	Beg_UPI000189EEBB	KVPGTDEELVLVSVGDSTPSLGK	0.0			C101H171N25O37S0	2326.23	1.00	1	3	2.356e+06											-359.5	0.00131	0.27208	0.34989	0.19993	0.17810
Beg	2017-02-07_RS_Robo_4_target-peptide-spectrum-match.txt	2017-02-07_RS_Robo_4.mzML	Beg_UPI000189EF66	NTPSFTFIPTPDCENSAYVATEK	0.0	Carbamidomethyl		C114H169N27O40S1	2588.17	0.00	1	4	2.352e+06											-1567.2	-0.00116	0.23501	0.38855	0.18511	0.19134
Beg	2017-02-07_RS_Robo_4_target-peptide-spectrum-match.txt	2017-02-07_RS_Robo_4.mzML	Beg_UPI000189E30C	FEYVDDPQDTGNRPGIYIEFK	0.0			C114H163N27O37S0	2502.17	0.00	1	3	2.328e+06											-1056.6	-0.00012	0.21153	0.36677	0.31059	0.11112
Beg	2017-02-07_RS_Robo_4_target-peptide-spectrum-match.txt	2017-02-07_RS_Robo_4.mzML	Beg_UPI000189E5F1	YIAAVTSLGQNELANLALGQANVILQVMSK	0.0			C138H233N37O43S1	3128.69	0.00	1	3	2.269e+06											-250.3	0.00154	0.19102	0.23361	0.27671	0.18194	0.06087	0.05584
Beg	2017-02-07_RS_Robo_4_target-peptide-spectrum-match.txt	2017-02-07_RS_Robo_4.mzML	Beg_UPI000189EE99	NEVIAEIVALLQSPAK	0.0			C76H131N19O24S0	1693.96	0.00	2	5	2.240e+06			-557.1	0.00091	0.71795	0.00000	0.28205	0.00000	0.00000	0.00000	-1382.7	-0.00078	0.41119	0.37357	0.16430	0.05094
Beg	2017-02-07_RS_Robo_4_target-peptide-spectrum-match.txt	2017-02-07_RS_Robo_4.mzML	Beg_UPI000189E9C8	QQAITNELLDIIGGSMK	0.0			C78H135N21O27S1	1829.96	0.00	1	3	2.224e+06											-1703.5	-0.00144	0.40613	0.31911	0.20456	0.07020
Beg	2017-02-07_RS_Robo_4_target-peptide-spectrum-match.txt	2017-02-07_RS_Robo_4.mzML	Beg_UPI000189EF38	TLTTLIDPATAIVVSPDGK	0.0			C85H146N20O29S0	1911.06	0.00	3	3	2.198e+06											-759.0	0.00049	0.32697	0.37529	0.24528	0.05246
Beg	2017-02-07_RS_Robo_4_target-peptide-spectrum-match.txt	2017-02-07_RS_Robo_4.mzML	Beg_UPI000189DEE5	VTVQFVVNR	0.0			C48H80N14O13S0	1060.60	0.00	1	3	2.132e+06											-158.8	0.00173	0.56355	0.29271	0.10915	0.03459
Beg	2017-02-07_RS_Robo_4_target-peptide-spectrum-match.txt	2017-02-07_RS_Robo_4.mzML	Beg_UPI000189EFD9	YYFYFPSTPQGEGR	0.0			C82H106N18O23S0	1710.77	0.00	1	3	2.125e+06			1820.5	0.00578	0.33176	0.00000	0.66824	0.00000	0.00000	0.00000	-997.4	0.00001	0.37470	0.37243	0.18214	0.07072
Beg	2017-02-07_RS_Robo_4_target-peptide-spectrum-match.txt	2017-02-07_RS_Robo_4.mzML	Beg_UPI000189DF53	TLTGSDRDVEDLIVELLANHTIG	0.0			C106H177N29O39S0	2480.28	0.00	2	3	2.111e+06											36.7	0.00213	0.21647	0.32750	0.29903	0.13241	0.02459
Beg	2017-02-07_RS_Robo_4_target-peptide-spectrum-match.txt	2017-02-07_RS_Robo_4.mzML	Beg_UPI000189DE5B	VNDVLVFNPYTAWDGNAAELASLLK	0.0			C125H190N30O38S0	2719.39	0.00	1	3	1.991e+06											47.4	0.00215	0.22079	0.29252	0.23589	0.14459	0.10621
Beg	2017-02-07_RS_Robo_4_target-peptide-spectrum-match.txt	2017-02-07_RS_Robo_4.mzML	Beg_UPI000189E67B	DLSMAPYYLNAK	0.0			C63H96N14O19S1	1384.67	0.00	1	3	1.979e+06											3126.4	0.00846	0.37959	0.32380	0.12493	0.11559	0.05609
Beg	2017-02-07_RS_Robo_4_target-peptide-spectrum-match.txt	2017-02-07_RS_Robo_4.mzML	Beg_UPI000189DCE8	AAIVGYGNIGHFVLEALQAAPDFEIAGVVR	0.0	Deamidated		C143H220N36O41S0	3097.62	0.00	1	3	1.920e+06											-4257.2	-0.00668	0.33015	0.37620	0.17111	0.08419	0.03836
Beg	2017-02-07_RS_Robo_4_target-peptide-spectrum-match.txt	2017-02-07_RS_Robo_4.mzML	Beg_UPI000189E76F	DLIQIIGEDIDKVYLDK	0.0			C90H148N20O30S0	1989.07	0.00	1	3	1.847e+06											-115.7	0.00181	0.32964	0.29225	0.27026	0.10784
Beg	2017-02-07_RS_Robo_4_target-peptide-spectrum-match.txt	2017-02-07_RS_Robo_4.mzML	Beg_UPI000189ED62	DGYQAVQLGFQDKK	0.0	Deamidated		C71H108N18O24S0	1596.78	0.00	1	3	1.827e+06											4780.3	0.01185	0.25379	0.32997	0.18260	0.23364
Beg	2017-02-07_RS_Robo_4_target-peptide-spectrum-match.txt	2017-02-07_RS_Robo_4.mzML	Beg_UPI000189DDE4	LEVPSDAQNLDGLNFLAGK	0.0			C88H141N23O30S0	2000.02	0.00	1	4	1.772e+06			7024.3	0.01646	0.43669	0.09588	0.46743	0.00000	0.00000	0.00000	229.2	0.00252	0.28744	0.35981	0.23031	0.12244
Beg	2017-02-07_RS_Robo_4_target-peptide-spectrum-match.txt	2017-02-07_RS_Robo_4.mzML	Beg_UPI000189ED25	LYAVSSIPHTVLIDGDGIILAR	0.0			C106H175N27O31S0	2322.29	0.50	2	4	1.642e+06											-1311.3	-0.00064	0.22205	0.45672	0.21498	0.10625
Beg	2017-02-07_RS_Robo_4_target-peptide-spectrum-match.txt	2017-02-07_RS_Robo_4.mzML	Beg_UPI000189EB29	VEIADLLIAPIALANAVLTENEMR	0.0			C114H195N29O36S1	2578.40	0.00	3	7	1.615e+06											-149.8	0.00174	0.21828	0.29536	0.27017	0.14025	0.07594
Beg	2017-02-07_RS_Robo_4_target-peptide-spectrum-match.txt	2017-02-07_RS_Robo_4.mzML	Beg_UPI000189E76F	MNIYTVGAATQGLANYLNK	0.0			C90H144N24O28S1	2041.03	0.00	1	3	1.536e+06			14403.3	0.03159	0.23400	0.00000	0.76600	0.00000	0.00000	0.00000	166.3	0.00239	0.26768	0.34166	0.22466	0.16600
Beg	2017-02-07_RS_Robo_4_target-peptide-spectrum-match.txt	2017-02-07_RS_Robo_4.mzML	Beg_UPI000189EAC1	DAGMELLGAAFKPVSSELKR	0.0	Oxidation		C93H155N25O30S1	2134.11	0.00	1	3	1.499e+06											-1443.3	-0.00091	0.34038	0.30958	0.22167	0.12836
Beg	2017-02-07_RS_Robo_4_target-peptide-spectrum-match.txt	2017-02-07_RS_Robo_4.mzML	Beg_UPI000189E53A	GQPFLVNELVQAFEEIIKN	0.0			C101H158N24O30S0	2187.16	0.00	1	3	1.366e+06											-39.0	0.00197	0.27131	0.35031	0.23388	0.09896	0.04554
Beg	2017-02-07_RS_Robo_4_target-peptide-spectrum-match.txt	2017-02-07_RS_Robo_4.mzML	Beg_UPI000189EEA3	SDEELAELFKPVLK	0.0			C74H120N16O24S0	1616.87	0.00	1	3	1.328e+06											-114.7	0.00182	0.40365	0.32336	0.19598	0.07700
Beg	2017-02-07_RS_Robo_4_target-peptide-spectrum-match.txt	2017-02-07_RS_Robo_4.mzML	Beg_UPI000189EEA3	IMEELMEVLR	0.0			C54H95N13O17S2	1261.64	0.00	1	3	1.319e+06											-1290.6	-0.00060	0.45533	0.33700	0.15922	0.04845
Beg	2017-02-07_RS_Robo_4_target-peptide-spectrum-match.txt	2017-02-07_RS_Robo_4.mzML	Beg_UPI000189E2B8	AASVLNVVLKEDAQLLDDVVVIGYATGSQR	0.0			C138H231N37O46S0	3142.69	0.00	1	4	1.232e+06											-1864.0	-0.00177	0.15622	0.40634	0.25172	0.18572
Beg	2017-02-07_RS_Robo_4_target-peptide-spectrum-match.txt	2017-02-07_RS_Robo_4.mzML	Beg_UPI000189EE96	LAEVSGVEISTFDDMIAALR	0.0			C93H153N23O32S1	2136.08	0.00	2	3	1.060e+06											-1323.9	-0.00066	0.28398	0.37710	0.25062	0.08830
Beg	2017-02-07_RS_Robo_4_target-peptide-spectrum-match.txt	2017-02-07_RS_Robo_4.mzML	Beg_UPI000189EF6B	LIALAPASVQEMADFVSLGFELAFK	0.0			C125H195N27O35S1	2666.40	0.00	1	3	5.524e+05											-1126.2	-0.00026	0.21955	0.29914	0.30037	0.09906	0.08187
Beg	2017-02-07_RS_Robo_4_target-peptide-spectrum-match.txt	2017-02-07_RS_Robo_4.mzML	Beg_UPI000189EAC1	IGEWVLAVGNPFNLNSTVTAGIVSAK	0.0	Deamidated	Too few spectra	C121H192N30O37S0	2657.41	0.00	1	0	0.000e+00
Beg	2017-02-07_RS_Robo_4_target-peptide-spectrum-match.txt	2017-02-07_RS_Robo_4.mzML	Beg_UPI000189F10B	IDSEMTNILTEEQYNHWTGIGR	0.0		Too few spectra	C112H171N31O39S1	2606.21	0.00	1	0	0.000e+00													0.00000	0.00000	0.00000	0.00000
Beg	2017-02-07_RS_Robo_4_target-peptide-spectrum-match.txt	2017-02-07_RS_Robo_4.mzML	Beg_UPI000189E668	SNSDTGSAEAQIALFSYR	0.0		No majority vote while clustering	C81H125N23O31S0	1915.89	0.00	1	0	0.000e+00
Beg	2017-02-07_RS_Robo_4_target-peptide-spectrum-match.txt	2017-02-07_RS_Robo_4.mzML	Beg_UPI000189E9FB	GADEQQFTVTVQK	0.0		Too few spectra	C62H99N17O23S0	1449.71	0.00	1	0	0.000e+00
Beg	2017-02-07_RS_Robo_4_target-peptide-spectrum-match.txt	2017-02-07_RS_Robo_4.mzML	Beg_UPI000189DE95	WGLTLGLR	0.0		Too few spectra	C43H70N12O10S0	914.53	0.00	1	0	0.000e+00
Beg	2017-02-07_RS_Robo_4_target-peptide-spectrum-match.txt	2017-02-07_RS_Robo_4.mzML	Beg_UPI000189E2B8	VGREEMNAGVVVNPLSAIK	0.0	Deamidated	No majority vote while clustering	C85H146N24O28S1	1983.05	0.00	1	0	0.000e+00
Beg	2017-02-07_RS_Robo_4_target-peptide-spectrum-match.txt	2017-02-07_RS_Robo_4.mzML	Beg_UPI000189E08B	VYGNSGCNR	0.0	Deamidated, Carbamidomethyl	Too few spectra	C40H62N14O16S1	1026.42	0.00	1	0	0.000e+00
Beg	2017-02-07_RS_Robo_4_target-peptide-spectrum-match.txt	2017-02-07_RS_Robo_4.mzML	Beg_UPI000189DCC8	GLCGTDENNLLTSVVER	0.0	Carbamidomethyl	Too few spectra	C76H129N23O30S1	1875.90	0.00	1	0	0.000e+00
Beg	2017-02-07_RS_Robo_4_target-peptide-spectrum-match.txt	2017-02-07_RS_Robo_4.mzML	Beg_UPI000189E084	ILFAENPGIVIQISNK	0.0		Too few spectra	C81H134N20O23S0	1754.99	0.00	1	0	0.000e+00
Beg	2017-02-07_RS_Robo_4_target-peptide-spectrum-match.txt	2017-02-07_RS_Robo_4.mzML	Beg_UPI000189E51B	TPQQITIIGSK	0.0		Too few spectra	C52H92N14O17S0	1184.68	0.00	1	0	0.000e+00
Beg	2017-02-07_RS_Robo_4_target-peptide-spectrum-match.txt	2017-02-07_RS_Robo_4.mzML	Beg_UPI000189EAFF	NANYASQGSYAR	0.0		Too few spectra	C54H80N18O20S0	1300.58	0.00	1	0	0.000e+00
Beg	2017-02-07_RS_Robo_4_target-peptide-spectrum-match.txt	2017-02-07_RS_Robo_4.mzML	Beg_UPI000189EFA3	LNGEAVNSLTR	0.0	Deamidated	No majority vote while clustering	C48H83N15O19S0	1173.60	0.00	1	0	0.000e+00
Beg	2017-02-07_RS_Robo_4_target-peptide-spectrum-match.txt	2017-02-07_RS_Robo_4.mzML	Beg_UPI000189DEEC	RLPPPPEQEQNNDDIKLK	0.0		No valid PSM	C92H151N27O31S0	2130.11	0.00	1	0	0.000e+00
Beg	2017-02-07_RS_Robo_4_target-peptide-spectrum-match.txt	2017-02-07_RS_Robo_4.mzML	Beg_UPI000189E867	LGDNLTNPIALIDQLYANGAAAVVMFNR	0.0	Deamidated	No majority vote while clustering	C132H211N35O41S1	2974.52	0.50	2	0	0.000e+00
Beg	2017-02-07_RS_Robo_4_target-peptide-spectrum-match.txt	2017-02-07_RS_Robo_4.mzML	Beg_UPI000189E5CF	MGLDTTTGQSNR	0.0	Oxidation	Too few spectra	C49H85N17O22S1	1295.58	0.00	1	0	0.000e+00
Beg	2017-02-07_RS_Robo_4_target-peptide-spectrum-match.txt	2017-02-07_RS_Robo_4.mzML	Beg_UPI000189E0B0	DRDGNVIVTR	0.0		Too few spectra	C46H81N17O17S0	1143.60	0.00	1	0	0.000e+00
Beg	2017-02-07_RS_Robo_4_target-peptide-spectrum-match.txt	2017-02-07_RS_Robo_4.mzML	Beg_UPI000189ED16	LPGFPIVLHGSSSVPQEEVDTINQFGGK	0.0	Deamidated, Deamidated	No majority vote while clustering	C133H204N32O44S0	2953.47	1.00	1	0	0.000e+00
Beg	2017-02-07_RS_Robo_4_target-peptide-spectrum-match.txt	2017-02-07_RS_Robo_4.mzML	Beg_UPI000189DD3C	IAEAEAFDFAEVDK	0.0		No majority vote while clustering	C70H103N15O25S0	1553.72	0.00	1	0	0.000e+00
Beg	2017-02-07_RS_Robo_4_target-peptide-spectrum-match.txt	2017-02-07_RS_Robo_4.mzML	Beg_UPI000189DCF9	LSWSSEEVDEKLK	0.0		Too few spectra	C68H108N16O25S0	1548.77	0.00	1	0	0.000e+00
Beg	2017-02-07_RS_Robo_4_target-peptide-spectrum-match.txt	2017-02-07_RS_Robo_4.mzML	Beg_UPI000189E30C	SGMLNHPYSFDSYAQMGK	0.0	Deamidated	Too few spectra	C89H128N22O29S2	2032.87	0.00	1	0	0.000e+00
Beg	2017-02-07_RS_Robo_4_target-peptide-spectrum-match.txt	2017-02-07_RS_Robo_4.mzML	Beg_UPI000189E5D0	IAYGMNK	0.0		Too few spectra	C35H57N9O10S1	795.39	0.00	1	0	0.000e+00													0.00000	0.00000	0.00000	0.00000
Beg	2017-02-07_RS_Robo_4_target-peptide-spectrum-match.txt	2017-02-07_RS_Robo_4.mzML	Beg_UPI000189E52E	TQNWLPSIFNDFFDNDWMVK	0.0		No majority vote while clustering	C118H161N27O33S1	2516.15	0.00	2	0	0.000e+00
Beg	2017-02-07_RS_Robo_4_target-peptide-spectrum-match.txt	2017-02-07_RS_Robo_4.mzML	Beg_UPI000189EA0F	ETQVENLHIGQK	0.0		Too few spectra	C59H98N18O21S0	1394.72	0.00	1	0	0.000e+00
Beg	2017-02-07_RS_Robo_4_target-peptide-spectrum-match.txt	2017-02-07_RS_Robo_4.mzML	Beg_UPI000189DE86	DIPAIYEMLR	0.0		Too few spectra	C55H89N13O16S1	1219.63	0.00	1	0	0.000e+00
Beg	2017-02-07_RS_Robo_4_target-peptide-spectrum-match.txt	2017-02-07_RS_Robo_4.mzML	Beg_UPI000189E676	TNNTSMVTENLKK	0.0		Too few spectra	C60H106N18O23S1	1478.74	0.00	1	0	0.000e+00
Beg	2017-02-07_RS_Robo_4_target-peptide-spectrum-match.txt	2017-02-07_RS_Robo_4.mzML	Beg_UPI000189E1CB	YIPTMLNYQTHIDGGSMFNTPPVVPIYAALQTLR	0.0		Too few spectra	C175H269N43O49S2	3820.93	0.00	2	0	0.000e+00													0.00000	0.00000	0.00000	0.00000	0.00000	0.00000	0.00000
Beg	2017-02-07_RS_Robo_4_target-peptide-spectrum-match.txt	2017-02-07_RS_Robo_4.mzML	Beg_UPI000189E08B	ALNSAQSFGK	0.0		Too few spectra	C44H71N13O15S0	1021.52	0.00	1	0	0.000e+00
Beg	2017-02-07_RS_Robo_4_target-peptide-spectrum-match.txt	2017-02-07_RS_Robo_4.mzML	Beg_UPI000189EF9D	EVPHGNVQQVYFYSK	0.0		Too few spectra	C83H119N21O24S0	1793.87	0.00	1	0	0.000e+00
Beg	2017-02-07_RS_Robo_4_target-peptide-spectrum-match.txt	2017-02-07_RS_Robo_4.mzML	Beg_UPI000189E5F1	STGSTQQYTDLYYTDK	0.0		No majority vote while clustering	C81H119N19O32S0	1869.83	0.00	1	0	0.000e+00
Beg	2017-02-07_RS_Robo_4_target-peptide-spectrum-match.txt	2017-02-07_RS_Robo_4.mzML	Beg_UPI000189E706	VDGIYTADPEKDPTAK	0.0		Too few spectra	C75H118N18O28S0	1718.84	0.00	1	0	0.000e+00
Beg	2017-02-07_RS_Robo_4_target-peptide-spectrum-match.txt	2017-02-07_RS_Robo_4.mzML	Beg_UPI000189E67B	LDNNYTESR	0.0	Deamidated	Too few spectra	C45H69N13O20S0	1111.48	0.00	1	0	0.000e+00
Beg	2017-02-07_RS_Robo_4_target-peptide-spectrum-match.txt	2017-02-07_RS_Robo_4.mzML	Beg_UPI000189EC35	SQFQYSSSMQVPVLK	0.0	Oxidation	Too few spectra	C77H121N19O25S1	1743.85	0.00	1	0	0.000e+00
Beg	2017-02-07_RS_Robo_4_target-peptide-spectrum-match.txt	2017-02-07_RS_Robo_4.mzML	Beg_UPI000189F0AA	SEVQNNQEAMLK	0.0		Too few spectra	C56H95N17O22S1	1389.66	0.00	1	0	0.000e+00
Beg	2017-02-07_RS_Robo_4_target-peptide-spectrum-match.txt	2017-02-07_RS_Robo_4.mzML	Beg_UPI000189E5CF	VISLPEELGGQTVIYGLNGGTSMYAITGEPVGVFK	0.0	Deamidated	No majority vote while clustering	C163H257N37O52S1	3596.83	0.00	1	0	0.000e+00
Beg	2017-02-07_RS_Robo_4_target-peptide-spectrum-match.txt	2017-02-07_RS_Robo_4.mzML	Beg_UPI000189DEAC	LGAQLLGNMYVYAGSEHKHEAQSPK	0.0		No majority vote while clustering	C120H186N34O37S1	2727.34	0.00	1	0	0.000e+00
Beg	2017-02-07_RS_Robo_4_target-peptide-spectrum-match.txt	2017-02-07_RS_Robo_4.mzML	Beg_UPI000189DEAE	QVAMQIAAMNPLAIDEDGVSEEVK	0.0		Too few spectra	C108H180N28O39S2	2557.24	0.00	1	0	0.000e+00													0.00000	0.00000	0.00000	0.00000	0.00000	0.00000
Beg	2017-02-07_RS_Robo_4_target-peptide-spectrum-match.txt	2017-02-07_RS_Robo_4.mzML	Beg_UPI000189E08B	NVLSALGQVK	0.0		Too few spectra	C45H81N13O14S0	1027.60	0.00	1	0	0.000e+00
Beg	2017-02-07_RS_Robo_4_target-peptide-spectrum-match.txt	2017-02-07_RS_Robo_4.mzML	Beg_UPI000189E5D2	TFSATGQTIAVAPEIWGDSK	0.0		Too few spectra	C93H143N23O31S0	2078.03	0.00	3	0	0.000e+00													0.00000	0.00000	0.00000	0.00000
Beg	2017-02-07_RS_Robo_4_target-peptide-spectrum-match.txt	2017-02-07_RS_Robo_4.mzML	Beg_UPI000189E30C	AHIIGPCIAGAPNNYPEMNAPWQAYLIK	0.0	Carbamidomethyl	No majority vote while clustering	C142H213N37O38S2	3108.53	0.00	1	0	0.000e+00
Beg	2017-02-07_RS_Robo_4_target-peptide-spectrum-match.txt	2017-02-07_RS_Robo_4.mzML	Beg_UPI000189E2B9	NGGNGDAELTEVR	0.0	Deamidated, Deamidated	Too few spectra	C52H84N16O25S0	1332.58	0.00	1	0	0.000e+00
Beg	2017-02-07_RS_Robo_4_target-peptide-spectrum-match.txt	2017-02-07_RS_Robo_4.mzML	Beg_UPI000189E0A3	IGIIGLGQTGYNTAR	0.0		Too few spectra	C67H112N20O21S0	1532.83	0.00	1	0	0.000e+00													0.00000	0.00000	0.00000	0.00000
Beg	2017-02-07_RS_Robo_4_target-peptide-spectrum-match.txt	2017-02-07_RS_Robo_4.mzML	Beg_UPI000189DF85	ESLFANYAAHNK	0.0	Deamidated	Too few spectra	C61H88N16O20S0	1364.64	0.00	1	0	0.000e+00
Beg	2017-02-07_RS_Robo_4_target-peptide-spectrum-match.txt	2017-02-07_RS_Robo_4.mzML	Beg_UPI000189E67C	INYNFDSR	0.0		Too few spectra	C45H65N13O15S0	1027.47	0.00	1	0	0.000e+00
Beg	2017-02-07_RS_Robo_4_target-peptide-spectrum-match.txt	2017-02-07_RS_Robo_4.mzML	Beg_UPI000189E40E	SDETFNQALATAAK	0.0		Too few spectra	C62H99N17O24S0	1465.70	0.00	1	0	0.000e+00
Beg	2017-02-07_RS_Robo_4_target-peptide-spectrum-match.txt	2017-02-07_RS_Robo_4.mzML	Beg_UPI000189ECFF	QEKNGEETK	0.0		No valid PSM	C42H71N13O19S0	1061.50	0.00	1	0	0.000e+00
Beg	2017-02-07_RS_Robo_4_target-peptide-spectrum-match.txt	2017-02-07_RS_Robo_4.mzML	Beg_UPI000189EF38	MFSYEDGTTAK	0.0		Too few spectra	C54H80N12O20S1	1248.53	0.00	1	0	0.000e+00
Beg	2017-02-07_RS_Robo_4_target-peptide-spectrum-match.txt	2017-02-07_RS_Robo_4.mzML	Beg_UPI000189E5F3	QVIIDFFTR	0.0		Too few spectra	C54H83N13O14S0	1137.62	0.00	1	0	0.000e+00
Beg	2017-02-07_RS_Robo_4_target-peptide-spectrum-match.txt	2017-02-07_RS_Robo_4.mzML	Beg_UPI000189E9C0	KQNGFSVFAGVGER	0.0	Deamidated	Too few spectra	C66H101N19O21S0	1495.74	0.00	1	0	0.000e+00
Beg	2017-02-07_RS_Robo_4_target-peptide-spectrum-match.txt	2017-02-07_RS_Robo_4.mzML	Beg_UPI000189EF38	WNGIYFK	0.0	Deamidated	No valid PSM	C47H61N9O11S0	927.45	0.00	1	0	0.000e+00
Beg	2017-02-07_RS_Robo_4_target-peptide-spectrum-match.txt	2017-02-07_RS_Robo_4.mzML	Beg_UPI000189DD5F	GVEEVPLEWGGK	0.0		Too few spectra	C59H90N14O19S0	1298.65	0.00	1	0	0.000e+00
Beg	2017-02-07_RS_Robo_4_target-peptide-spectrum-match.txt	2017-02-07_RS_Robo_4.mzML	Beg_UPI000189E30D	YNDQPSGYQGMSLGGR	0.0		No majority vote while clustering	C72H108N22O26S1	1728.75	0.00	1	0	0.000e+00
Beg	2017-02-07_RS_Robo_4_target-peptide-spectrum-match.txt	2017-02-07_RS_Robo_4.mzML	Beg_UPI000189E2B8	EEMNAGVVVNPLSAIK	0.0		Too few spectra	C72H123N19O24S1	1669.87	0.00	1	0	0.000e+00
Beg	2017-02-07_RS_Robo_4_target-peptide-spectrum-match.txt	2017-02-07_RS_Robo_4.mzML	Beg_UPI000189EE99	GTTAVMFCNTANAPAK	0.0	Carbamidomethyl, Deamidated	Too few spectra	C69H111N19O24S2	1653.75	0.00	1	0	0.000e+00
Beg	2017-02-07_RS_Robo_4_target-peptide-spectrum-match.txt	2017-02-07_RS_Robo_4.mzML	Beg_UPI000189E9C7	DYQMEVLNVLK	0.0		Too few spectra	C60H98N14O19S1	1350.69	0.00	1	0	0.000e+00
Beg	2017-02-07_RS_Robo_4_target-peptide-spectrum-match.txt	2017-02-07_RS_Robo_4.mzML	Beg_UPI000189EF39	FYEGIER	0.0		No valid PSM	C42H60N10O13S0	912.43	0.00	1	0	0.000e+00
Beg	2017-02-07_RS_Robo_4_target-peptide-spectrum-match.txt	2017-02-07_RS_Robo_4.mzML	Beg_UPI000189F083	EGGNDIFADELDDLAEMAGK	0.0		Too few spectra	C88H136N22O36S1	2108.92	0.00	1	0	0.000e+00
Beg	2017-02-07_RS_Robo_4_target-peptide-spectrum-match.txt	2017-02-07_RS_Robo_4.mzML	Beg_UPI000189E4A8	SELTAENEAK	0.0		Too few spectra	C44H74N12O20S0	1090.51	0.00	1	0	0.000e+00
Beg	2017-02-07_RS_Robo_4_target-peptide-spectrum-match.txt	2017-02-07_RS_Robo_4.mzML	Beg_UPI000189EF6B	LGGIVPDPDEIVIALK	0.0		Too few spectra	C76H129N17O23S0	1647.94	0.00	1	0	0.000e+00													0.00000	0.00000	0.00000	0.00000
Beg	2017-02-07_RS_Robo_4_target-peptide-spectrum-match.txt	2017-02-07_RS_Robo_4.mzML	Beg_UPI000189E294	QKQLEEDGFALR	0.0	Deamidated, Deamidated	No valid PSM	C62H98N16O23S0	1434.70	0.00	1	0	0.000e+00
Beg	2017-02-07_RS_Robo_4_target-peptide-spectrum-match.txt	2017-02-07_RS_Robo_4.mzML	Beg_UPI000189E76F	HLGCQSGINLTASHNPK	0.0	Carbamidomethyl	Too few spectra	C76H124N26O25S1	1832.90	0.00	1	0	0.000e+00
Beg	2017-02-07_RS_Robo_4_target-peptide-spectrum-match.txt	2017-02-07_RS_Robo_4.mzML	Beg_UPI000189DCE8	QQPGCYTMVEIPVIDLLPGDREEWIAHLV	0.0	Carbamidomethyl	No majority vote while clustering	C152H236N38O45S2	3377.68	0.00	1	0	0.000e+00
Beg	2017-02-07_RS_Robo_4_target-peptide-spectrum-match.txt	2017-02-07_RS_Robo_4.mzML	Beg_UPI000189EF65	NVADLIMTAISR	0.0		Too few spectra	C55H98N16O18S1	1302.70	0.00	1	0	0.000e+00
Beg	2017-02-07_RS_Robo_4_target-peptide-spectrum-match.txt	2017-02-07_RS_Robo_4.mzML	Beg_UPI000189E680	VTTLEVDAPDYVLQR	0.0		Too few spectra	C76H123N19O26S0	1717.89	0.00	1	0	0.000e+00
Beg	2017-02-07_RS_Robo_4_target-peptide-spectrum-match.txt	2017-02-07_RS_Robo_4.mzML	Beg_UPI000189EF3A	YEVSDFEGYDATSK	0.0		Too few spectra	C71H99N15O28S0	1609.68	1.00	1	0	0.000e+00
Beg	2017-02-07_RS_Robo_4_target-peptide-spectrum-match.txt	2017-02-07_RS_Robo_4.mzML	Beg_UPI000189EE96	TILYNLNPCANEVIATMLGNFQDGTVPGK	0.0	Deamidated, Carbamidomethyl, Deamidated, Oxidation	No valid PSM	C138H218N34O47S2	3167.52	1.00	1	0	0.000e+00
Beg	2017-02-07_RS_Robo_4_target-peptide-spectrum-match.txt	2017-02-07_RS_Robo_4.mzML	Beg_UPI000189E9C7	TGVIDDNICR	0.0	Carbamidomethyl	Too few spectra	C46H79N15O18S1	1161.54	0.00	1	0	0.000e+00													0.00000	0.00000	0.00000	0.00000	0.00000	0.00000	0.00000
Beg	2017-02-07_RS_Robo_4_target-peptide-spectrum-match.txt	2017-02-07_RS_Robo_4.mzML	Beg_UPI000189E7A9	SGGTGNVVFPNPMENVIMIPQSATTEIQDKK	0.0	Deamidated	No majority vote while clustering	C142H231N37O49S2	3302.62	1.00	1	0	0.000e+00
Beg	2017-02-07_RS_Robo_4_target-peptide-spectrum-match.txt	2017-02-07_RS_Robo_4.mzML	Beg_UPI000189E1C4	VFPMDIFPEYLLK	0.0		No majority vote while clustering	C80H118N14O19S1	1610.84	0.00	1	0	0.000e+00
Beg	2017-02-07_RS_Robo_4_target-peptide-spectrum-match.txt	2017-02-07_RS_Robo_4.mzML	Beg_UPI000189EE48	VGELSYEGLELLNAK	0.0		Too few spectra	C73H119N17O25S0	1633.86	0.00	1	0	0.000e+00
Beg	2017-02-07_RS_Robo_4_target-peptide-spectrum-match.txt	2017-02-07_RS_Robo_4.mzML	Beg_UPI000189E9C0	FLSQPFAVAEQFTGVPGTMVSIEDTVR	0.0		Too few spectra	C132H204N32O41S1	2925.46	0.00	1	0	0.000e+00													0.00000	0.00000	0.00000	0.00000	0.00000	0.00000
Beg	2017-02-07_RS_Robo_4_target-peptide-spectrum-match.txt	2017-02-07_RS_Robo_4.mzML	Beg_UPI000189E9C0	DMGSESNGPR	0.0		Too few spectra	C39H64N14O18S1	1048.42	0.00	1	0	0.000e+00
Beg	2017-02-07_RS_Robo_4_target-peptide-spectrum-match.txt	2017-02-07_RS_Robo_4.mzML	Beg_UPI000189F088	TFAASHTVAETQR	0.0		Too few spectra	C60H95N19O21S0	1417.69	0.00	1	0	0.000e+00
Beg	2017-02-07_RS_Robo_4_target-peptide-spectrum-match.txt	2017-02-07_RS_Robo_4.mzML	Beg_UPI000189E30D	IFGDPYQYSNSDALLK	0.0		Too few spectra	C84H123N19O27S0	1829.88	0.00	1	0	0.000e+00													0.00000	0.00000	0.00000	0.00000	0.00000	0.00000
Beg	2017-02-07_RS_Robo_4_target-peptide-spectrum-match.txt	2017-02-07_RS_Robo_4.mzML	Beg_UPI000189E4A8	AVESLTQELNAK	0.0		No majority vote while clustering	C55H95N15O21S0	1301.68	0.00	1	0	0.000e+00
Beg	2017-02-07_RS_Robo_4_target-peptide-spectrum-match.txt	2017-02-07_RS_Robo_4.mzML	Beg_UPI000189F07D	VALDGFYQRIYNEDK	0.0		No valid PSM	C83H123N21O26S0	1829.89	0.00	1	0	0.000e+00
Beg	2017-02-07_RS_Robo_4_target-peptide-spectrum-match.txt	2017-02-07_RS_Robo_4.mzML	Beg_UPI000189E9A4	VISPLFIFDGK	0.0		Too few spectra	C61H94N12O15S0	1234.70	0.00	1	0	0.000e+00
Beg	2017-02-07_RS_Robo_4_target-peptide-spectrum-match.txt	2017-02-07_RS_Robo_4.mzML	Beg_UPI000189E7A9	VGSLVSPSMSTPLTTVADISEMFAYFSMTER	0.0	Oxidation	No majority vote while clustering	C147H232N34O50S3	3369.58	1.50	2	0	0.000e+00
Beg	2017-02-07_RS_Robo_4_target-peptide-spectrum-match.txt	2017-02-07_RS_Robo_4.mzML	Beg_UPI000189EF39	NSGCELGSFK	0.0	Carbamidomethyl	Too few spectra	C45H71N13O17S1	1097.48	0.00	1	0	0.000e+00
Beg	2017-02-07_RS_Robo_4_target-peptide-spectrum-match.txt	2017-02-07_RS_Robo_4.mzML	Beg_UPI000189E76F	EIGGSAVELVK	0.0		Too few spectra	C48H84N12O17S0	1100.61	0.00	1	0	0.000e+00
Beg	2017-02-07_RS_Robo_4_target-peptide-spectrum-match.txt	2017-02-07_RS_Robo_4.mzML	Beg_UPI000189E2BB	HIYHSATSDENPR	0.0		Too few spectra	C64H95N21O23S0	1525.69	0.00	2	0	0.000e+00													0.00000	0.00000	0.00000	0.00000
Beg	2017-02-07_RS_Robo_4_target-peptide-spectrum-match.txt	2017-02-07_RS_Robo_4.mzML	Beg_UPI000189EA82	EFDPTALQELAESIAEIGIIQPITLR	0.0	Deamidated	Too few spectra	C129H210N30O43S0	2867.52	0.00	1	0	0.000e+00
Beg	2017-02-07_RS_Robo_4_target-peptide-spectrum-match.txt	2017-02-07_RS_Robo_4.mzML	Beg_UPI000189E2BA	LHTNMGYNGDNASAISEAFSECK	0.0	Deamidated, Carbamidomethyl	Too few spectra	C104H157N29O40S2	2516.06	0.00	1	0	0.000e+00													0.00000	0.00000	0.00000	0.00000	0.00000
Beg	2017-02-07_RS_Robo_4_target-peptide-spectrum-match.txt	2017-02-07_RS_Robo_4.mzML	Beg_UPI000189E763	LFGVDAQIK	0.0		Too few spectra	C46H75N11O13S0	989.55	0.00	1	0	0.000e+00
Beg	2017-02-07_RS_Robo_4_target-peptide-spectrum-match.txt	2017-02-07_RS_Robo_4.mzML	Beg_UPI000189EAC1	SVEDLEK	0.0		No valid PSM	C34H58N8O15S0	818.40	0.00	1	0	0.000e+00
Beg	2017-02-07_RS_Robo_4_target-peptide-spectrum-match.txt	2017-02-07_RS_Robo_4.mzML	Beg_UPI000189DC6C	NVGATLPCR	0.0	Carbamidomethyl	Too few spectra	C40H70N14O13S1	986.50	0.00	1	0	0.000e+00													0.00000	0.00000	0.00000	0.00000
Beg	2017-02-07_RS_Robo_4_target-peptide-spectrum-match.txt	2017-02-07_RS_Robo_4.mzML	Beg_UPI000189E53E	TILGELK	0.0		No valid PSM	C35H64N8O11S0	772.47	0.00	1	0	0.000e+00
Beg	2017-02-07_RS_Robo_4_target-peptide-spectrum-match.txt	2017-02-07_RS_Robo_4.mzML	Beg_UPI000189E5D0	FDAFKDDENYRNPWYTTSTSNTGNHCAAYPLVSYLK	0.0	Carbamidomethyl	No majority vote while clustering	C190H269N49O61S1	4244.92	0.00	1	0	0.000e+00
Beg	2017-02-07_RS_Robo_4_target-peptide-spectrum-match.txt	2017-02-07_RS_Robo_4.mzML	Beg_UPI000189ED62	TVEKDGYQAVQLGFQDK	0.0	Deamidated	Too few spectra	C85H131N21O30S0	1925.94	0.00	1	0	0.000e+00													0.00000	0.00000	0.00000	0.00000
Beg	2017-02-07_RS_Robo_4_target-peptide-spectrum-match.txt	2017-02-07_RS_Robo_4.mzML	Beg_UPI000189DEAC	LGAQLLGNMYVYAGSEHK	0.0	Deamidated	Too few spectra	C87H134N22O27S1	1950.95	0.00	1	0	0.000e+00
Beg	2017-02-07_RS_Robo_4_target-peptide-spectrum-match.txt	2017-02-07_RS_Robo_4.mzML	Beg_UPI000189DCCA	MYQLAGFDEAAAK	0.0		No majority vote while clustering	C63H95N15O20S1	1413.66	0.00	1	0	0.000e+00
Beg	2017-02-07_RS_Robo_4_target-peptide-spectrum-match.txt	2017-02-07_RS_Robo_4.mzML	Beg_UPI000189F07F	ELGMPDHLITR	0.0		Too few spectra	C55H92N16O17S1	1280.65	0.00	1	0	0.000e+00
Beg	2017-02-07_RS_Robo_4_target-peptide-spectrum-match.txt	2017-02-07_RS_Robo_4.mzML	Beg_UPI000189E7A7	EAAMANSAAVEQSR	0.0	Deamidated	Too few spectra	C56H94N18O24S1	1434.64	0.00	1	0	0.000e+00
Beg	2017-02-07_RS_Robo_4_target-peptide-spectrum-match.txt	2017-02-07_RS_Robo_4.mzML	Beg_UPI000189E180	YHFSCSNGK	0.0	Carbamidomethyl, Deamidated	Too few spectra	C47H65N13O16S1	1099.44	0.00	1	0	0.000e+00
Beg	2017-02-07_RS_Robo_4_target-peptide-spectrum-match.txt	2017-02-07_RS_Robo_4.mzML	Beg_UPI000189F0B1	GHNFGTVLIPEGLVEFIPAMK	0.0	Deamidated	Too few spectra	C106H164N24O29S1	2269.18	0.00	1	0	0.000e+00
Beg	2017-02-07_RS_Robo_4_target-peptide-spectrum-match.txt	2017-02-07_RS_Robo_4.mzML	Beg_UPI000189DCC8	YEGHIPCELVFQGLDALPEGFTCPADR	0.0	Carbamidomethyl, Carbamidomethyl	Too few spectra	C137H203N35O43S2	3090.42	0.00	1	0	0.000e+00													0.00000	0.00000	0.00000	0.00000	0.00000	0.00000	0.00000
Beg	2017-02-07_RS_Robo_4_target-peptide-spectrum-match.txt	2017-02-07_RS_Robo_4.mzML	Beg_UPI000189E0DB	AANQILTDGIADLILLGNPAEINACATEWGLGNISK	0.0	Deamidated, Carbamidomethyl	No majority vote while clustering	C163H265N43O55S1	3736.90	0.00	2	0	0.000e+00
Beg	2017-02-07_RS_Robo_4_target-peptide-spectrum-match.txt	2017-02-07_RS_Robo_4.mzML	Beg_UPI000189EF39	IALYAAGYSQR	0.0		Too few spectra	C55H85N15O16S0	1211.63	0.00	1	0	0.000e+00
Beg	2017-02-07_RS_Robo_4_target-peptide-spectrum-match.txt	2017-02-07_RS_Robo_4.mzML	Beg_UPI000189E676	QLNIEELLYATTLTNDPAK	0.0		Too few spectra	C95H155N23O33S0	2146.12	0.00	1	0	0.000e+00													0.00000	0.00000	0.00000	0.00000	0.00000
Beg	2017-02-07_RS_Robo_4_target-peptide-spectrum-match.txt	2017-02-07_RS_Robo_4.mzML	Beg_UPI000189EE96	RHDFFAAQGCK	0.0	Carbamidomethyl	No valid PSM	C58H85N19O16S1	1335.61	0.00	1	0	0.000e+00
Beg	2017-02-07_RS_Robo_4_target-peptide-spectrum-match.txt	2017-02-07_RS_Robo_4.mzML	Beg_UPI000189E67C	LQQEIMGTEDFTNMYLK	0.0		No majority vote while clustering	C90H141N21O30S2	2059.96	0.00	1	0	0.000e+00
Beg	2017-02-07_RS_Robo_4_target-peptide-spectrum-match.txt	2017-02-07_RS_Robo_4.mzML	Beg_UPI000189E5D0	AYIFQVLVDNMGACPYTEALQGNANATPK	0.0	Carbamidomethyl	No majority vote while clustering	C139H214N36O44S2	3155.51	0.00	1	0	0.000e+00
Beg	2017-02-07_RS_Robo_4_target-peptide-spectrum-match.txt	2017-02-07_RS_Robo_4.mzML	Beg_UPI000189DD82	YVYFNLPVWK	0.0		No majority vote while clustering	C69H93N13O14S0	1327.70	0.00	1	0	0.000e+00
Beg	2017-02-07_RS_Robo_4_target-peptide-spectrum-match.txt	2017-02-07_RS_Robo_4.mzML	Beg_UPI000189EFC5	TVTVTVTNPLALER	0.0		Too few spectra	C66H116N18O22S0	1512.85	0.00	1	0	0.000e+00
Beg	2017-02-07_RS_Robo_4_target-peptide-spectrum-match.txt	2017-02-07_RS_Robo_4.mzML	Beg_UPI000189DEEC	DIPFFGNMMITEK	0.0	Oxidation	Too few spectra	C70H107N15O21S2	1557.72	0.00	1	0	0.000e+00
Beg	2017-02-07_RS_Robo_4_target-peptide-spectrum-match.txt	2017-02-07_RS_Robo_4.mzML	Beg_UPI000189E0DD	GQSNLGNIDFGSQTVLYYR	0.0	Deamidated, Deamidated, Deamidated	No valid PSM	C94H139N23O34S0	2133.99	0.00	1	0	0.000e+00
Beg	2017-02-07_RS_Robo_4_target-peptide-spectrum-match.txt	2017-02-07_RS_Robo_4.mzML	Beg_UPI000189E5CF	ALGYSATSVNSER	0.0		Too few spectra	C56H91N17O22S0	1353.65	0.00	1	0	0.000e+00
Beg	2017-02-07_RS_Robo_4_target-peptide-spectrum-match.txt	2017-02-07_RS_Robo_4.mzML	Beg_UPI000189EE96	DVENGEIPAAEMER	0.0	Deamidated	Too few spectra	C63H101N17O27S1	1559.68	0.00	1	0	0.000e+00
Beg	2017-02-07_RS_Robo_4_target-peptide-spectrum-match.txt	2017-02-07_RS_Robo_4.mzML	Beg_UPI000189F075	ILSEQGFR	0.0	Deamidated	No valid PSM	C42H67N11O14S0	949.49	0.00	1	0	0.000e+00
Beg	2017-02-07_RS_Robo_4_target-peptide-spectrum-match.txt	2017-02-07_RS_Robo_4.mzML	Beg_UPI000189E676	AEGYFKK	0.0		No valid PSM	C40H59N9O11S0	841.43	0.00	1	0	0.000e+00
Beg	2017-02-07_RS_Robo_4_target-peptide-spectrum-match.txt	2017-02-07_RS_Robo_4.mzML	Beg_UPI000189E793	LFPGAAVGNPIDILATGTPEHLR	0.0		Too few spectra	C107H171N29O31S0	2358.27	0.00	1	0	0.000e+00													0.00000	0.00000	0.00000	0.00000
Beg	2017-02-07_RS_Robo_4_target-peptide-spectrum-match.txt	2017-02-07_RS_Robo_4.mzML	Beg_UPI000189E2B8	LGVDILDK	0.0		Too few spectra	C39H69N9O13S0	871.50	0.00	1	0	0.000e+00													0.00000	0.00000	0.00000	0.00000
Beg	2017-02-07_RS_Robo_4_target-peptide-spectrum-match.txt	2017-02-07_RS_Robo_4.mzML	Beg_UPI000189EEBB	SVLAIRPLLWK	0.0		Too few spectra	C63H106N16O13S0	1294.81	0.00	1	0	0.000e+00
Beg	2017-02-07_RS_Robo_4_target-peptide-spectrum-match.txt	2017-02-07_RS_Robo_4.mzML	Beg_UPI000189E2B9	GLYDLNTFTTDEAMLPTR	0.0	Deamidated	Too few spectra	C90H139N21O32S1	2057.96	0.00	1	0	0.000e+00													0.00000	0.00000	0.00000	0.00000	0.00000
Beg	2017-02-07_RS_Robo_4_target-peptide-spectrum-match.txt	2017-02-07_RS_Robo_4.mzML	Beg_UPI000189E867	MAQSAGNVFSTDADLSK	0.0		No majority vote while clustering	C72H116N20O28S1	1740.80	0.00	1	0	0.000e+00
Beg	2017-02-07_RS_Robo_4_target-peptide-spectrum-match.txt	2017-02-07_RS_Robo_4.mzML	Beg_UPI000189E2B8	VGREEMNAGVVVNPLSAIK	0.0		No majority vote while clustering	C85H147N25O27S1	1982.06	0.00	1	0	0.000e+00
Beg	2017-02-07_RS_Robo_4_target-peptide-spectrum-match.txt	2017-02-07_RS_Robo_4.mzML	Beg_UPI000189E5F1	MAGQFINDLYLK	0.0		Too few spectra	C65H101N15O18S1	1411.72	0.00	1	0	0.000e+00
Beg	2017-02-07_RS_Robo_4_target-peptide-spectrum-match.txt	2017-02-07_RS_Robo_4.mzML	Beg_UPI000189E316	KLDEAIQAVGK	0.0		Too few spectra	C51H90N14O17S0	1170.66	0.00	1	0	0.000e+00
Beg	2017-02-07_RS_Robo_4_target-peptide-spectrum-match.txt	2017-02-07_RS_Robo_4.mzML	Beg_UPI000189EE99	GTTAVMFCNTANAPAK	0.0	Oxidation, Carbamidomethyl, Deamidated	No valid PSM	C69H111N19O25S2	1669.74	2.00	1	0	0.000e+00
Beg	2017-02-07_RS_Robo_4_target-peptide-spectrum-match.txt	2017-02-07_RS_Robo_4.mzML	Beg_UPI000189E2B9	HYNHGNAYGQGGWNGSSATK	0.0	Deamidated, Deamidated	No valid PSM	C90H122N28O32S0	2106.88	0.00	1	0	0.000e+00
Beg	2017-02-07_RS_Robo_4_target-peptide-spectrum-match.txt	2017-02-07_RS_Robo_4.mzML	Beg_UPI000189E88C	IPSGVELR	0.0		Too few spectra	C38H67N11O12S0	869.50	0.00	1	0	0.000e+00
Beg	2017-02-07_RS_Robo_4_target-peptide-spectrum-match.txt	2017-02-07_RS_Robo_4.mzML	Beg_UPI000189F0EB	INYIFAAPNTASAYFALFQK	0.0		No majority vote while clustering	C109H156N24O28S0	2249.15	0.00	1	0	0.000e+00
Beg	2017-02-07_RS_Robo_4_target-peptide-spectrum-match.txt	2017-02-07_RS_Robo_4.mzML	Beg_UPI000189E5CF	LTIPTWYNLSNSAATPTVEQYLSLR	0.0		Too few spectra	C129H200N32O40S0	2837.46	0.00	1	0	0.000e+00													0.00000	0.00000	0.00000	0.00000	0.00000	0.00000
Beg	2017-02-07_RS_Robo_4_target-peptide-spectrum-match.txt	2017-02-07_RS_Robo_4.mzML	Beg_UPI000189EFC5	TAAAWNQYMADFAQK	0.0		No majority vote while clustering	C77H110N20O23S1	1714.78	0.00	1	0	0.000e+00
Beg	2017-02-07_RS_Robo_4_target-peptide-spectrum-match.txt	2017-02-07_RS_Robo_4.mzML	Beg_UPI000189EF68	IDAMDAANEMK	0.0	Oxidation	Too few spectra	C48H81N13O20S2	1223.52	0.00	1	0	0.000e+00
Beg	2017-02-07_RS_Robo_4_target-peptide-spectrum-match.txt	2017-02-07_RS_Robo_4.mzML	Beg_UPI000189E0C1	TEVTWEK	0.0		No valid PSM	C40H61N9O14S0	891.43	0.00	1	0	0.000e+00
Beg	2017-02-07_RS_Robo_4_target-peptide-spectrum-match.txt	2017-02-07_RS_Robo_4.mzML	Beg_UPI000189E9C1	AGVLSYVTK	0.0		Too few spectra	C43H72N10O13S0	936.53	0.00	1	0	0.000e+00
Beg	2017-02-07_RS_Robo_4_target-peptide-spectrum-match.txt	2017-02-07_RS_Robo_4.mzML	Beg_UPI000189DF51	DYELIPCSEEMQPLLDR	0.0	Carbamidomethyl	No majority vote while clustering	C90H142N22O32S2	2106.96	0.00	1	0	0.000e+00
Beg	2017-02-07_RS_Robo_4_target-peptide-spectrum-match.txt	2017-02-07_RS_Robo_4.mzML	Beg_UPI000189E2B8	TFYSAASYNPTFPNFK	0.0		Too few spectra	C89H119N19O25S0	1853.86	0.00	1	0	0.000e+00
Beg	2017-02-07_RS_Robo_4_target-peptide-spectrum-match.txt	2017-02-07_RS_Robo_4.mzML	Beg_UPI000189EFC5	LEFNPLTVK	0.0		Too few spectra	C50H81N11O14S0	1059.60	0.00	1	0	0.000e+00
Beg	2017-02-07_RS_Robo_4_target-peptide-spectrum-match.txt	2017-02-07_RS_Robo_4.mzML	Beg_UPI000189E30D	FMMDGAYYHSDFTPVK	0.0		No majority vote while clustering	C88H121N19O25S2	1907.82	0.00	2	0	0.000e+00
Beg	2017-02-07_RS_Robo_4_target-peptide-spectrum-match.txt	2017-02-07_RS_Robo_4.mzML	Beg_UPI000189E9C5	RTYIDQSLEVAR	0.0		Too few spectra	C62H103N19O21S0	1449.76	0.00	1	0	0.000e+00													0.00000	0.00000	0.00000	0.00000
Beg	2017-02-07_RS_Robo_4_target-peptide-spectrum-match.txt	2017-02-07_RS_Robo_4.mzML	Beg_UPI000189EAC1	EGVLVAEVVEGGSAAGILK	0.0		Too few spectra	C79H136N20O27S0	1796.99	0.00	3	0	0.000e+00
Beg	2017-02-07_RS_Robo_4_target-peptide-spectrum-match.txt	2017-02-07_RS_Robo_4.mzML	Beg_UPI000189E08B	VYGNSGCNR	0.0	Carbamidomethyl	Too few spectra	C40H63N15O15S1	1025.43	0.00	1	0	0.000e+00
Beg	2017-02-07_RS_Robo_4_target-peptide-spectrum-match.txt	2017-02-07_RS_Robo_4.mzML	Beg_UPI000189EBEE	KMNVPIAGK	0.0		Too few spectra	C42H76N12O11S1	956.55	0.00	1	0	0.000e+00
Beg	2017-02-07_RS_Robo_4_target-peptide-spectrum-match.txt	2017-02-07_RS_Robo_4.mzML	Beg_UPI000189E9C7	DVPLDKVSEFEHSFLEFLER	0.0		Too few spectra	C112H166N26O35S0	2435.20	0.00	1	0	0.000e+00													0.00000	0.00000	0.00000	0.00000	0.00000
Beg	2017-02-07_RS_Robo_4_target-peptide-spectrum-match.txt	2017-02-07_RS_Robo_4.mzML	Beg_UPI000189E5F1	LIENEAEK	0.0		Too few spectra	C40H68N10O16S0	944.48	0.00	1	0	0.000e+00
Beg	2017-02-07_RS_Robo_4_target-peptide-spectrum-match.txt	2017-02-07_RS_Robo_4.mzML	Beg_UPI000189E2B8	NTGFEIAISGTPLK	0.0		Too few spectra	C65H106N16O21S0	1446.77	0.00	1	0	0.000e+00													0.00000	0.00000	0.00000	0.00000
Beg	2017-02-07_RS_Robo_4_target-peptide-spectrum-match.txt	2017-02-07_RS_Robo_4.mzML	Beg_UPI000189EFDC	WPTDFNSPSEFFVSK	0.0		Too few spectra	C85H114N18O25S0	1786.82	0.00	1	0	0.000e+00
Beg	2017-02-07_RS_Robo_4_target-peptide-spectrum-match.txt	2017-02-07_RS_Robo_4.mzML	Beg_UPI000189E698	EQWTEIQAK	0.0		Too few spectra	C50H77N13O17S0	1131.56	0.00	1	0	0.000e+00													0.00000	0.00000	0.00000	0.00000	0.00000	0.00000	0.00000	0.00000
Beg	2017-02-07_RS_Robo_4_target-peptide-spectrum-match.txt	2017-02-07_RS_Robo_4.mzML	Beg_UPI000189F0D0	LSFATQLK	0.0		Too few spectra	C42H70N10O12S0	906.52	0.00	1	0	0.000e+00
Beg	2017-02-07_RS_Robo_4_target-peptide-spectrum-match.txt	2017-02-07_RS_Robo_4.mzML	Beg_UPI000189EF38	NKPVLVGK	0.0		Too few spectra	C39H71N11O10S0	853.54	0.00	1	0	0.000e+00													0.00000	0.00000	0.00000	0.00000
Beg	2017-02-07_RS_Robo_4_target-peptide-spectrum-match.txt	2017-02-07_RS_Robo_4.mzML	Beg_UPI000189E51B	ASMPGMMDTILNLGLNDEVVEGLIR	0.0		No majority vote while clustering	C114H194N30O38S3	2687.33	0.00	1	0	0.000e+00
Beg	2017-02-07_RS_Robo_4_target-peptide-spectrum-match.txt	2017-02-07_RS_Robo_4.mzML	Beg_UPI000189E30D	AGYYNNPVSMANNTSR	0.0		Too few spectra	C73H111N23O26S1	1757.78	0.00	1	0	0.000e+00
Beg	2017-02-07_RS_Robo_4_target-peptide-spectrum-match.txt	2017-02-07_RS_Robo_4.mzML	Beg_UPI000189EBD2	NVPPYIIVPGLIEAHK	0.0		Too few spectra	C84H134N20O21S0	1759.00	0.00	1	0	0.000e+00
Beg	2017-02-07_RS_Robo_4_target-peptide-spectrum-match.txt	2017-02-07_RS_Robo_4.mzML	Beg_UPI000189EF3A	DLLIQFPVSGTGYDYQYR	0.0		Too few spectra	C99H143N23O30S0	2134.04	0.00	1	0	0.000e+00
Beg	2017-02-07_RS_Robo_4_target-peptide-spectrum-match.txt	2017-02-07_RS_Robo_4.mzML	Beg_UPI000189E992	FCTTEGIENVVPLSDFR	0.0	Carbamidomethyl	No majority vote while clustering	C87H134N22O29S1	1982.94	0.00	1	0	0.000e+00
Beg	2017-02-07_RS_Robo_4_target-peptide-spectrum-match.txt	2017-02-07_RS_Robo_4.mzML	Beg_UPI000189EF39	FLPYYGQNSDIEWINNMDASK	0.0		No majority vote while clustering	C113H161N27O36S1	2504.13	0.00	1	0	0.000e+00
Beg	2017-02-07_RS_Robo_4_target-peptide-spectrum-match.txt	2017-02-07_RS_Robo_4.mzML	Beg_UPI000189EE48	KDNGVPCVLYGAGENVHFTVPAEGLR	0.0	Carbamidomethyl	No majority vote while clustering	C123H191N35O38S1	2798.38	0.00	1	0	0.000e+00
Beg	2017-02-07_RS_Robo_4_target-peptide-spectrum-match.txt	2017-02-07_RS_Robo_4.mzML	Beg_UPI000189E055	GIGELETITADVCK	0.0	Carbamidomethyl	Too few spectra	C63H108N16O24S1	1504.74	0.00	1	0	0.000e+00
Beg	2017-02-07_RS_Robo_4_target-peptide-spectrum-match.txt	2017-02-07_RS_Robo_4.mzML	Beg_UPI000189EF38	SLQDAVTEANENK	0.0		Too few spectra	C57H95N17O25S0	1417.67	0.00	1	0	0.000e+00
Beg	2017-02-07_RS_Robo_4_target-peptide-spectrum-match.txt	2017-02-07_RS_Robo_4.mzML	Beg_UPI000189EAC1	AIGTTASNGQAANIQSFIQTDAAINQGNSGGALVNAR	0.0	Deamidated, Deamidated	No majority vote while clustering	C149H243N47O57S0	3602.76	0.00	1	0	0.000e+00
Beg	2017-02-07_RS_Robo_4_target-peptide-spectrum-match.txt	2017-02-07_RS_Robo_4.mzML	Beg_UPI000189E5D2	MAGTWIVTWEAK	0.0		Too few spectra	C65H97N15O17S1	1391.69	0.00	3	0	0.000e+00													0.00000	0.00000	0.00000	0.00000
Beg	2017-02-07_RS_Robo_4_target-peptide-spectrum-match.txt	2017-02-07_RS_Robo_4.mzML	Beg_UPI000189EE9C	TVGSGQITEIID	0.0		No valid PSM	C52H89N13O21S0	1231.63	0.00	1	0	0.000e+00
Beg	2017-02-07_RS_Robo_4_target-peptide-spectrum-match.txt	2017-02-07_RS_Robo_4.mzML	Beg_UPI000189E409	RALDAFIASVTK	0.0		Too few spectra	C58H98N16O17S0	1290.73	0.00	1	0	0.000e+00
Beg	2017-02-07_RS_Robo_4_target-peptide-spectrum-match.txt	2017-02-07_RS_Robo_4.mzML	Beg_UPI000189E055	GQSVNVMLDLDVPEDELMKR	0.0	Deamidated	No majority vote while clustering	C96H161N25O35S2	2288.10	0.00	1	0	0.000e+00
Beg	2017-02-07_RS_Robo_4_target-peptide-spectrum-match.txt	2017-02-07_RS_Robo_4.mzML	Beg_UPI000189DD03	INTPSIGLYVDNIPYIDK	0.0		Too few spectra	C94H147N21O29S0	2034.07	0.00	1	0	0.000e+00
Beg	2017-02-07_RS_Robo_4_target-peptide-spectrum-match.txt	2017-02-07_RS_Robo_4.mzML	Beg_UPI000189E2BA	TVSLDFR	0.0		Too few spectra	C37H60N10O12S0	836.44	0.00	1	0	0.000e+00
Beg	2017-02-07_RS_Robo_4_target-peptide-spectrum-match.txt	2017-02-07_RS_Robo_4.mzML	Beg_UPI000189E865	SNEVFEGVDPTLIDR	0.0		Too few spectra	C73H115N19O27S0	1689.82	0.00	1	0	0.000e+00
Beg	2017-02-07_RS_Robo_4_target-peptide-spectrum-match.txt	2017-02-07_RS_Robo_4.mzML	Beg_UPI000189DF70	AYAVENYLQDCGVSPSQFK	0.0	Carbamidomethyl	No majority vote while clustering	C96H142N24O32S1	2174.99	0.00	1	0	0.000e+00
Beg	2017-02-07_RS_Robo_4_target-peptide-spectrum-match.txt	2017-02-07_RS_Robo_4.mzML	Beg_UPI000189EF40	VEQPSFPDYTVNILQFGAK	0.0		Too few spectra	C100H149N23O30S0	2152.08	0.00	1	0	0.000e+00
Beg	2017-02-07_RS_Robo_4_target-peptide-spectrum-match.txt	2017-02-07_RS_Robo_4.mzML	Beg_UPI000189E1FE	TTDDDLLNMQTGLLGYK	0.0	Deamidated	Too few spectra	C81H131N19O31S1	1897.90	1.00	1	0	0.000e+00
Beg	2017-02-07_RS_Robo_4_target-peptide-spectrum-match.txt	2017-02-07_RS_Robo_4.mzML	Beg_UPI000189E7A7	LQTLIEQALANNADLR	0.0		Too few spectra	C76H131N23O26S0	1781.96	0.00	2	0	0.000e+00
Beg	2017-02-07_RS_Robo_4_target-peptide-spectrum-match.txt	2017-02-07_RS_Robo_4.mzML	Beg_UPI000189E30D	YSYTGLNDLVEGEK	0.0		Too few spectra	C70H106N16O26S0	1586.75	0.00	1	0	0.000e+00
Beg	2017-02-07_RS_Robo_4_target-peptide-spectrum-match.txt	2017-02-07_RS_Robo_4.mzML	Beg_UPI000189E9D2	DLDPVLWK	0.0		Too few spectra	C47H72N10O13S0	984.53	0.00	1	0	0.000e+00
Beg	2017-02-07_RS_Robo_4_target-peptide-spectrum-match.txt	2017-02-07_RS_Robo_4.mzML	Beg_UPI000189EE99	GTTAVMFCNTANAPAK	0.0	Oxidation, Carbamidomethyl	Too few spectra	C69H112N20O24S2	1668.76	0.00	1	0	0.000e+00
Beg	2017-02-07_RS_Robo_4_target-peptide-spectrum-match.txt	2017-02-07_RS_Robo_4.mzML	Beg_UPI000189E2B8	EDAQLLDDVVVIGYATGSQR	0.0		Too few spectra	C92H149N25O34S0	2148.07	0.00	1	0	0.000e+00
Beg	2017-02-07_RS_Robo_4_target-peptide-spectrum-match.txt	2017-02-07_RS_Robo_4.mzML	Beg_UPI000189E867	NPIIISSSGLTDSAAK	0.0		Too few spectra	C67H116N18O25S0	1572.84	0.00	1	0	0.000e+00
Beg	2017-02-07_RS_Robo_4_target-peptide-spectrum-match.txt	2017-02-07_RS_Robo_4.mzML	Beg_UPI000189E4CF	LSQPALSLLEETIK	0.0		Too few spectra	C69H120N16O23S0	1540.87	0.00	1	0	0.000e+00													0.00000	0.00000	0.00000	0.00000
Beg	2017-02-07_RS_Robo_4_target-peptide-spectrum-match.txt	2017-02-07_RS_Robo_4.mzML	Beg_UPI000189DC6D	LNDIYEVR	0.0		Too few spectra	C45H72N12O15S0	1020.52	0.00	1	0	0.000e+00													0.00000	0.00000	0.00000	0.00000	0.00000	0.00000
Beg	2017-02-07_RS_Robo_4_target-peptide-spectrum-match.txt	2017-02-07_RS_Robo_4.mzML	Beg_UPI000189DD3C	VYSEAATPEAAEEIGR	0.0		Too few spectra	C72H113N19O28S0	1691.80	0.00	1	0	0.000e+00
Beg	2017-02-07_RS_Robo_4_target-peptide-spectrum-match.txt	2017-02-07_RS_Robo_4.mzML	Beg_UPI000189DD3C	NLGDIMELMK	0.0		Too few spectra	C49H86N12O16S2	1162.57	0.00	1	0	0.000e+00
Beg	2017-02-07_RS_Robo_4_target-peptide-spectrum-match.txt	2017-02-07_RS_Robo_4.mzML	Beg_UPI000189E5D0	GILAELDAAEQELDNSK	0.0	Deamidated	Too few spectra	C76H125N19O32S0	1815.87	0.00	1	0	0.000e+00
Beg	2017-02-07_RS_Robo_4_target-peptide-spectrum-match.txt	2017-02-07_RS_Robo_4.mzML	Beg_UPI000189E7A9	DGQVITPITPEEK	0.0		Too few spectra	C62H103N15O23S0	1425.74	0.00	1	0	0.000e+00
Beg	2017-02-07_RS_Robo_4_target-peptide-spectrum-match.txt	2017-02-07_RS_Robo_4.mzML	Beg_UPI000189EF69	QSVETVPAIR	0.0		Too few spectra	C47H82N14O16S0	1098.60	0.00	1	0	0.000e+00
Beg	2017-02-07_RS_Robo_4_target-peptide-spectrum-match.txt	2017-02-07_RS_Robo_4.mzML	Beg_UPI000189E2B8	GTTSLTGGNDPLVIIDGVFGDLNMLNAISPADIENFTVLK	0.0	Oxidation	No valid PSM	C183H295N45O62S1	4147.10	2.00	1	0	0.000e+00
Beg	2017-02-07_RS_Robo_4_target-peptide-spectrum-match.txt	2017-02-07_RS_Robo_4.mzML	Beg_UPI000189F0BD	GQYTASATKPGYREEK	0.0		No valid PSM	C77H120N22O27S0	1784.87	0.00	1	0	0.000e+00
Beg	2017-02-07_RS_Robo_4_target-peptide-spectrum-match.txt	2017-02-07_RS_Robo_4.mzML	Beg_UPI000189EF67	TTYTVVVGNELVDPNIPEK	0.0		Too few spectra	C93H150N22O32S0	2087.08	0.00	1	0	0.000e+00
Beg	2017-02-07_RS_Robo_4_target-peptide-spectrum-match.txt	2017-02-07_RS_Robo_4.mzML	Beg_UPI000189EF6E	LEFFFSGK	0.0		Too few spectra	C49H67N9O12S0	973.49	0.00	1	0	0.000e+00
Beg	2017-02-07_RS_Robo_4_target-peptide-spectrum-match.txt	2017-02-07_RS_Robo_4.mzML	Beg_UPI000189E55A	IAKLTPR	0.0		No valid PSM	C36H67N11O9S0	797.51	0.00	1	0	0.000e+00
Beg	2017-02-07_RS_Robo_4_target-peptide-spectrum-match.txt	2017-02-07_RS_Robo_4.mzML	Beg_UPI000189E867	LDYAASGGIHAPEGVVK	0.0		No majority vote while clustering	C75H118N20O24S0	1682.86	0.00	1	0	0.000e+00
Beg	2017-02-07_RS_Robo_4_target-peptide-spectrum-match.txt	2017-02-07_RS_Robo_4.mzML	Beg_UPI000189EEBB	YLIAYSATGGGLGGSHR	0.0		Too few spectra	C74H114N22O23S0	1678.84	0.00	1	0	0.000e+00
Beg	2017-02-07_RS_Robo_4_target-peptide-spectrum-match.txt	2017-02-07_RS_Robo_4.mzML	Beg_UPI000189E746	AGTFMDMMYMPDAINAAISLMEAAPAR	0.0	Deamidated	Too few spectra	C124H196N30O39S5	2889.29	0.00	1	0	0.000e+00													0.00000	0.00000	0.00000	0.00000
Beg	2017-02-07_RS_Robo_4_target-peptide-spectrum-match.txt	2017-02-07_RS_Robo_4.mzML	Beg_UPI000189EFD8	WGIGEAWASQVIEHNGK	0.0	Deamidated, Deamidated	No majority vote while clustering	C85H122N22O27S0	1882.88	0.00	1	0	0.000e+00
Beg	2017-02-07_RS_Robo_4_target-peptide-spectrum-match.txt	2017-02-07_RS_Robo_4.mzML	Beg_UPI000189EE40	GGSEDQYVTPSTNNK	0.0		Too few spectra	C65H101N19O28S0	1595.71	0.00	1	0	0.000e+00
Beg	2017-02-07_RS_Robo_4_target-peptide-spectrum-match.txt	2017-02-07_RS_Robo_4.mzML	Beg_UPI000189E2B8	EMQQTGYTQNHR	0.0	Oxidation	Too few spectra	C60H93N21O23S1	1507.65	0.00	1	0	0.000e+00													0.00000	0.00000	0.00000	0.00000
Beg	2017-02-07_RS_Robo_4_target-peptide-spectrum-match.txt	2017-02-07_RS_Robo_4.mzML	Beg_UPI000189E9C0	DMGSESNGPR	0.0	Oxidation, Deamidated	No valid PSM	C39H63N13O20S1	1065.40	0.00	1	0	0.000e+00
Beg	2017-02-07_RS_Robo_4_target-peptide-spectrum-match.txt	2017-02-07_RS_Robo_4.mzML	Beg_UPI000189E407	AVVAALLESAGLNYGALPK	0.0		Too few spectra	C85H141N21O25S0	1856.04	0.00	1	0	0.000e+00
Beg	2017-02-07_RS_Robo_4_target-peptide-spectrum-match.txt	2017-02-07_RS_Robo_4.mzML	Beg_UPI000189E30D	GNPLGDNSFHGAYIEAGYK	0.0		No majority vote while clustering	C90H128N24O29S0	2008.93	0.00	1	0	0.000e+00
Beg	2017-02-07_RS_Robo_4_target-peptide-spectrum-match.txt	2017-02-07_RS_Robo_4.mzML	Beg_UPI000189E409	KPIQIPAK	0.0		Too few spectra	C42H75N11O10S0	893.57	0.00	1	0	0.000e+00
Beg	2017-02-07_RS_Robo_4_target-peptide-spectrum-match.txt	2017-02-07_RS_Robo_4.mzML	Beg_UPI000189E2BA	GDVVASTPAETVTLAAGGTPFTVVEDGLYYVAMNK	0.0		Too few spectra	C158H247N37O53S1	3542.75	0.00	1	0	0.000e+00													0.00000	0.00000	0.00000	0.00000	0.00000	0.00000	0.00000
Beg	2017-02-07_RS_Robo_4_target-peptide-spectrum-match.txt	2017-02-07_RS_Robo_4.mzML	Beg_UPI000189E76F	CYGSANAEAEK	0.0	Carbamidomethyl	Too few spectra	C48H74N14O20S1	1198.49	0.00	1	0	0.000e+00
Beg	2017-02-07_RS_Robo_4_target-peptide-spectrum-match.txt	2017-02-07_RS_Robo_4.mzML	Beg_UPI000189F0B1	FEATDEAVNFPAMNVGVILSGGQAPGGHNVISGIFDGIK	0.0		No majority vote while clustering	C175H270N46O55S1	3927.95	0.00	1	0	0.000e+00
Beg	2017-02-07_RS_Robo_4_target-peptide-spectrum-match.txt	2017-02-07_RS_Robo_4.mzML	Beg_UPI000189DFA1	TLREPLDLEIPLAVLVNSATASASEILAGALQDYDR	0.0		No valid PSM	C168H278N44O57S0	3824.02	1.00	1	0	0.000e+00
Beg	2017-02-07_RS_Robo_4_target-peptide-spectrum-match.txt	2017-02-07_RS_Robo_4.mzML	Beg_UPI000189E5D2	NEAGKWEDILGGTVELNTYNTAANVPTEMWVK	0.0		Too few spectra	C157H240N40O52S1	3549.71	0.00	1	0	0.000e+00													0.00000	0.00000	0.00000	0.00000	0.00000
Beg	2017-02-07_RS_Robo_4_target-peptide-spectrum-match.txt	2017-02-07_RS_Robo_4.mzML	Beg_UPI000189EF8C	IIVFSPHPDDDVISMGGTIR	0.0		Too few spectra	C96H153N25O30S1	2168.09	1.00	1	0	0.000e+00
Beg	2017-02-07_RS_Robo_4_target-peptide-spectrum-match.txt	2017-02-07_RS_Robo_4.mzML	Beg_UPI000189E30C	VILQTFSLESLR	0.0		Too few spectra	C64H108N16O19S0	1404.80	0.00	1	0	0.000e+00
Beg	2017-02-07_RS_Robo_4_target-peptide-spectrum-match.txt	2017-02-07_RS_Robo_4.mzML	Beg_UPI000189E429	VVDGFNFGTMEQAEK	0.0		No majority vote while clustering	C73H110N18O25S1	1670.76	0.00	1	0	0.000e+00
Beg	2017-02-07_RS_Robo_4_target-peptide-spectrum-match.txt	2017-02-07_RS_Robo_4.mzML	Beg_UPI000189E676	INNIEISAYASPDGGVK	0.0	Deamidated	No majority vote while clustering	C76H121N19O28S0	1747.86	0.00	2	0	0.000e+00
Beg	2017-02-07_RS_Robo_4_target-peptide-spectrum-match.txt	2017-02-07_RS_Robo_4.mzML	Beg_UPI000189EAFB	QLSIADMFAETIR	0.0		Too few spectra	C65H107N17O21S1	1493.75	0.00	1	0	0.000e+00
Beg	2017-02-07_RS_Robo_4_target-peptide-spectrum-match.txt	2017-02-07_RS_Robo_4.mzML	Beg_UPI000189E180	AAWEFTAGLK	0.0		Too few spectra	C52H76N12O14S0	1092.56	0.00	2	0	0.000e+00
Beg	2017-02-07_RS_Robo_4_target-peptide-spectrum-match.txt	2017-02-07_RS_Robo_4.mzML	Beg_UPI000189EE50	SATGSSSTYNR	0.0		Too few spectra	C44H71N15O20S0	1129.50	0.00	1	0	0.000e+00
Beg	2017-02-07_RS_Robo_4_target-peptide-spectrum-match.txt	2017-02-07_RS_Robo_4.mzML	Beg_UPI000189E89D	VASGYAGIEVVPLK	0.0		Too few spectra	C65H107N15O19S0	1401.79	0.00	1	0	0.000e+00
Beg	2017-02-07_RS_Robo_4_target-peptide-spectrum-match.txt	2017-02-07_RS_Robo_4.mzML	Beg_UPI000189F0E6	AAENGGADSVSLINTLLGMAVDAER	0.0	Deamidated	No majority vote while clustering	C102H171N29O40S1	2474.20	1.00	1	0	0.000e+00
Beg	2017-02-07_RS_Robo_4_target-peptide-spectrum-match.txt	2017-02-07_RS_Robo_4.mzML	Beg_UPI000189E53E	ILLNYNPVSITNR	0.0		Too few spectra	C68H113N19O20S0	1515.84	0.00	1	0	0.000e+00
Beg	2017-02-07_RS_Robo_4_target-peptide-spectrum-match.txt	2017-02-07_RS_Robo_4.mzML	Beg_UPI000189E5CF	ALGYSATSVNSER	0.0	Deamidated	Too few spectra	C56H90N16O23S0	1354.64	0.00	1	0	0.000e+00
Beg	2017-02-07_RS_Robo_4_target-peptide-spectrum-match.txt	2017-02-07_RS_Robo_4.mzML	Beg_UPI000189E676	AVNAFGDTK	0.0	Deamidated	No majority vote while clustering	C40H62N10O15S0	922.44	0.00	2	0	0.000e+00
Beg	2017-02-07_RS_Robo_4_target-peptide-spectrum-match.txt	2017-02-07_RS_Robo_4.mzML	Beg_UPI000189E7A9	QLLSLIR	0.0		Too few spectra	C38H71N11O10S0	841.54	0.00	1	0	0.000e+00
Beg	2017-02-07_RS_Robo_4_target-peptide-spectrum-match.txt	2017-02-07_RS_Robo_4.mzML	Beg_UPI000189DD0E	TAFNLFLTPK	0.0		Too few spectra	C56H86N12O14S0	1150.64	0.00	1	0	0.000e+00
Beg	2017-02-07_RS_Robo_4_target-peptide-spectrum-match.txt	2017-02-07_RS_Robo_4.mzML	Beg_UPI000189E0CF	GFADPDPLTDK	0.0		Too few spectra	C52H78N12O19S0	1174.55	0.00	1	0	0.000e+00
Beg	2017-02-07_RS_Robo_4_target-peptide-spectrum-match.txt	2017-02-07_RS_Robo_4.mzML	Beg_UPI000189E76F	VHALSIDPEVIKR	0.0		Too few spectra	C66H113N19O19S0	1475.85	0.00	1	0	0.000e+00
Beg	2017-02-07_RS_Robo_4_target-peptide-spectrum-match.txt	2017-02-07_RS_Robo_4.mzML	Beg_UPI000189DD85	YPNALSSEELFGLFNHFK	0.0		No majority vote while clustering	C100H141N23O28S0	2112.03	0.00	1	0	0.000e+00
Beg	2017-02-07_RS_Robo_4_target-peptide-spectrum-match.txt	2017-02-07_RS_Robo_4.mzML	Beg_UPI000189EAE2	IYAGVTGETPNTQIK	0.0		No valid PSM	C70H114N18O24S0	1590.83	0.00	1	0	0.000e+00
Beg	2017-02-07_RS_Robo_4_target-peptide-spectrum-match.txt	2017-02-07_RS_Robo_4.mzML	Beg_UPI000189ED5B	QATQAVLAESR	0.0		No majority vote while clustering	C48H84N16O18S0	1172.61	0.00	1	0	0.000e+00
Beg	2017-02-07_RS_Robo_4_target-peptide-spectrum-match.txt	2017-02-07_RS_Robo_4.mzML	Beg_UPI000189E746	AGTFMDMMYMPDAINAAISLMEAAPAR	0.0	Oxidation, Oxidation	No valid PSM	C124H197N31O40S5	2920.29	2.00	1	0	0.000e+00
Beg	2017-02-07_RS_Robo_4_target-peptide-spectrum-match.txt	2017-02-07_RS_Robo_4.mzML	Beg_UPI000189E30C	TTNIENVYSELVPATR	0.0		Too few spectra	C78H127N21O28S0	1805.92	0.00	2	0	0.000e+00
Beg	2017-02-07_RS_Robo_4_target-peptide-spectrum-match.txt	2017-02-07_RS_Robo_4.mzML	Beg_UPI000189EC60	LAEGKPVIVTAGIEQDFK	0.0		Too few spectra	C87H143N21O27S0	1914.05	0.00	2	0	0.000e+00													0.00000	0.00000	0.00000	0.00000	0.00000
Beg	2017-02-07_RS_Robo_4_target-peptide-spectrum-match.txt	2017-02-07_RS_Robo_4.mzML	Beg_UPI000189E1C8	FGLMGLK	0.0		No valid PSM	C36H60N8O8S1	764.43	0.00	1	0	0.000e+00
Beg	2017-02-07_RS_Robo_4_target-peptide-spectrum-match.txt	2017-02-07_RS_Robo_4.mzML	Beg_UPI000189DF3E	EELYSTFIEK	0.0		Too few spectra	C58H87N11O20S0	1257.61	0.00	1	0	0.000e+00
Beg	2017-02-07_RS_Robo_4_target-peptide-spectrum-match.txt	2017-02-07_RS_Robo_4.mzML	Beg_UPI000189EBF5	NTGIDKVTVLTTVEAFMDAVK	0.0		Too few spectra	C99H166N24O33S1	2251.18	0.00	1	0	0.000e+00
Beg	2017-02-07_RS_Robo_4_target-peptide-spectrum-match.txt	2017-02-07_RS_Robo_4.mzML	Beg_UPI000189E676	TNNTSMVTENLK	0.0	Oxidation	Too few spectra	C54H94N16O23S1	1366.64	0.00	1	0	0.000e+00
Beg	2017-02-07_RS_Robo_4_target-peptide-spectrum-match.txt	2017-02-07_RS_Robo_4.mzML	Beg_UPI000189E9AC	IYANETDKNGSYSLEDAKK	0.0		No valid PSM	C92H144N24O35S0	2145.02	0.00	1	0	0.000e+00
Beg	2017-02-07_RS_Robo_4_target-peptide-spectrum-match.txt	2017-02-07_RS_Robo_4.mzML	Beg_UPI000189ED39	TGDYTVTVK	0.0		Too few spectra	C43H70N10O16S0	982.50	0.00	1	0	0.000e+00													0.00000	0.00000	0.00000	0.00000
Beg	2017-02-07_RS_Robo_4_target-peptide-spectrum-match.txt	2017-02-07_RS_Robo_4.mzML	Beg_UPI000189DEEC	NYADLNEDQQK	0.0	Deamidated	Too few spectra	C55H83N15O24S0	1337.57	0.00	1	0	0.000e+00
Beg	2017-02-07_RS_Robo_4_target-peptide-spectrum-match.txt	2017-02-07_RS_Robo_4.mzML	Beg_UPI000189EBEE	MNVPIAGK	0.0		Too few spectra	C36H64N10O10S1	828.45	0.00	1	0	0.000e+00
Beg	2017-02-07_RS_Robo_4_target-peptide-spectrum-match.txt	2017-02-07_RS_Robo_4.mzML	Beg_UPI000189F0E4	LTAGAFAESIGVAQATISHILGSR	0.0		No majority vote while clustering	C104H172N30O33S0	2369.27	0.00	1	0	0.000e+00
Beg	2017-02-07_RS_Robo_4_target-peptide-spectrum-match.txt	2017-02-07_RS_Robo_4.mzML	Beg_UPI000189E38A	VTENIYSLELFHGPTLAFK	0.0		Too few spectra	C103H155N23O29S0	2178.14	0.00	1	0	0.000e+00													0.00000	0.00000	0.00000	0.00000
Beg	2017-02-07_RS_Robo_4_target-peptide-spectrum-match.txt	2017-02-07_RS_Robo_4.mzML	Beg_UPI000189E180	FTDNWSVGFNAGGTTPLTHSAFFK	0.0		Too few spectra	C121H168N30O35S0	2601.23	0.00	2	0	0.000e+00													0.00000	0.00000	0.00000	0.00000
Beg	2017-02-07_RS_Robo_4_target-peptide-spectrum-match.txt	2017-02-07_RS_Robo_4.mzML	Beg_UPI000189EEBC	MVKDDCLSK	0.0	Carbamidomethyl	Too few spectra	C44H78N12O16S2	1094.51	0.00	1	0	0.000e+00
Beg	2017-02-07_RS_Robo_4_target-peptide-spectrum-match.txt	2017-02-07_RS_Robo_4.mzML	Beg_UPI000189E9C5	QANIQLAK	0.0		Too few spectra	C38H68N12O12S0	884.51	0.00	1	0	0.000e+00													0.00000	0.00000	0.00000	0.00000	0.00000
Beg	2017-02-07_RS_Robo_4_target-peptide-spectrum-match.txt	2017-02-07_RS_Robo_4.mzML	Beg_UPI000189E676	DSAEANMNMGLIALTK	0.0	Deamidated	Too few spectra	C69H118N18O26S2	1678.79	0.00	1	0	0.000e+00
Beg	2017-02-07_RS_Robo_4_target-peptide-spectrum-match.txt	2017-02-07_RS_Robo_4.mzML	Beg_UPI000189E662	AGLPLHAGFLNVFDR	0.0		No majority vote while clustering	C76H115N21O19S0	1625.87	0.00	1	0	0.000e+00
Beg	2017-02-07_RS_Robo_4_target-peptide-spectrum-match.txt	2017-02-07_RS_Robo_4.mzML	Beg_UPI000189E5F4	LAIFNR	0.0		No valid PSM	C34H56N10O8S0	732.43	0.00	1	0	0.000e+00
Beg	2017-02-07_RS_Robo_4_target-peptide-spectrum-match.txt	2017-02-07_RS_Robo_4.mzML	Beg_UPI000189DC6D	AVLTGASK	0.0		Too few spectra	C32H59N9O11S0	745.43	0.00	1	0	0.000e+00
Beg	2017-02-07_RS_Robo_4_target-peptide-spectrum-match.txt	2017-02-07_RS_Robo_4.mzML	Beg_UPI000189DEEC	AYIAVQNELVAAYNELRDELAQEK	0.0		Too few spectra	C121H192N32O41S0	2749.39	0.00	2	0	0.000e+00													0.00000	0.00000	0.00000	0.00000	0.00000	0.00000	0.00000	0.00000
Beg	2017-02-07_RS_Robo_4_target-peptide-spectrum-match.txt	2017-02-07_RS_Robo_4.mzML	Beg_UPI000189E3F5	VSNSWAHQDEDSSVYELK	0.0		No valid PSM	C90H132N24O34S0	2092.93	0.00	1	0	0.000e+00
Beg	2017-02-07_RS_Robo_4_target-peptide-spectrum-match.txt	2017-02-07_RS_Robo_4.mzML	Beg_UPI000189EEBD	EFVPLLFR	0.0		Too few spectra	C51H77N11O11S0	1019.58	0.00	1	0	0.000e+00
Beg	2017-02-07_RS_Robo_4_target-peptide-spectrum-match.txt	2017-02-07_RS_Robo_4.mzML	Beg_UPI000189E4A8	SELTAENEAK	0.0	Deamidated	Too few spectra	C44H73N11O21S0	1091.50	0.00	1	0	0.000e+00
Beg	2017-02-07_RS_Robo_4_target-peptide-spectrum-match.txt	2017-02-07_RS_Robo_4.mzML	Beg_UPI000189DD3C	GEFLNKEEGNEVLR	0.0		Too few spectra	C70H112N20O25S0	1632.81	0.00	1	0	0.000e+00
Beg	2017-02-07_RS_Robo_4_target-peptide-spectrum-match.txt	2017-02-07_RS_Robo_4.mzML	Beg_UPI000189DE7E	GTLYEVIYQLTGGLR	0.0		No majority vote while clustering	C77H123N19O23S0	1681.90	0.00	1	0	0.000e+00
Beg	2017-02-07_RS_Robo_4_target-peptide-spectrum-match.txt	2017-02-07_RS_Robo_4.mzML	Beg_UPI000189E865	LFVVAGSIDSSR	0.0		Too few spectra	C55H91N15O18S0	1249.67	0.00	1	0	0.000e+00
Beg	2017-02-07_RS_Robo_4_target-peptide-spectrum-match.txt	2017-02-07_RS_Robo_4.mzML	Beg_UPI000189DCC5	ASGNDIVAPYADEFPGSTFVPGK	0.0		Too few spectra	C106H155N25O35S0	2338.11	0.00	1	0	0.000e+00													0.00000	0.00000	0.00000	0.00000
Beg	2017-02-07_RS_Robo_4_target-peptide-spectrum-match.txt	2017-02-07_RS_Robo_4.mzML	Beg_UPI000189ED62	TVEKDGYQAVQLGFQDKK	0.0	Deamidated	Too few spectra	C91H143N23O31S0	2054.03	0.00	1	0	0.000e+00													0.00000	0.00000	0.00000	0.00000
Beg	2017-02-07_RS_Robo_4_target-peptide-spectrum-match.txt	2017-02-07_RS_Robo_4.mzML	Beg_UPI000189DC6C	QYEPFVMPYVNILSAK	0.0		Too few spectra	C90H135N19O24S1	1897.96	0.00	1	0	0.000e+00													0.00000	0.00000	0.00000	0.00000
Beg	2017-02-07_RS_Robo_4_target-peptide-spectrum-match.txt	2017-02-07_RS_Robo_4.mzML	Beg_UPI000189E9F1	SYYSIGSDSPVLDEEVVHIVR	0.0		Too few spectra	C105H162N26O36S0	2363.16	1.00	1	0	0.000e+00													0.00000	0.00000	0.00000	0.00000	0.00000
Beg	2017-02-07_RS_Robo_4_target-peptide-spectrum-match.txt	2017-02-07_RS_Robo_4.mzML	Beg_UPI000189EB29	YLSVLPLGGNTITHDITSLQMEEQDAEK	0.0	Deamidated	No valid PSM	C134H215N33O49S1	3102.51	0.00	1	0	0.000e+00
Beg	2017-02-07_RS_Robo_4_target-peptide-spectrum-match.txt	2017-02-07_RS_Robo_4.mzML	Beg_UPI000189ED17	LNGTITVTSK	0.0		No valid PSM	C44H80N12O16S0	1032.58	0.00	1	0	0.000e+00
Beg	2017-02-07_RS_Robo_4_target-peptide-spectrum-match.txt	2017-02-07_RS_Robo_4.mzML	Beg_UPI000189DCC8	FLSALPEGSK	0.0		Too few spectra	C48H77N11O15S0	1047.56	0.00	1	0	0.000e+00
Beg	2017-02-07_RS_Robo_4_target-peptide-spectrum-match.txt	2017-02-07_RS_Robo_4.mzML	Beg_UPI000189DF2F	TAVNIDNYLISQGDMLGLVGNNGAGK	0.0	Oxidation	No valid PSM	C112H184N32O40S1	2649.31	0.00	1	0	0.000e+00
Beg	2017-02-07_RS_Robo_4_target-peptide-spectrum-match.txt	2017-02-07_RS_Robo_4.mzML	Beg_UPI000189DD5F	AIKPLNEADTEK	0.0		No majority vote while clustering	C57H97N15O21S0	1327.70	0.00	1	0	0.000e+00
Beg	2017-02-07_RS_Robo_4_target-peptide-spectrum-match.txt	2017-02-07_RS_Robo_4.mzML	Beg_UPI000189DF88	LINGALTNTETKDNAETWDVAGFIQK	0.0	Deamidated	No majority vote while clustering	C125H196N32O44S0	2849.41	0.00	1	0	0.000e+00
Beg	2017-02-07_RS_Robo_4_target-peptide-spectrum-match.txt	2017-02-07_RS_Robo_4.mzML	Beg_UPI000189EE3F	VTIGDIEDNIAHVEVNGTPYNVEMEK	0.0	Deamidated	No majority vote while clustering	C124H195N31O46S1	2886.36	0.00	1	0	0.000e+00
Beg	2017-02-07_RS_Robo_4_target-peptide-spectrum-match.txt	2017-02-07_RS_Robo_4.mzML	Beg_UPI000189F093	DITNFDFIQLK	0.0		No majority vote while clustering	C63H96N14O19S0	1352.70	0.00	1	0	0.000e+00
Beg	2017-02-07_RS_Robo_4_target-peptide-spectrum-match.txt	2017-02-07_RS_Robo_4.mzML	Beg_UPI000189DCCA	ELYALLGEMQK	0.0		No majority vote while clustering	C58H95N13O18S1	1293.66	0.00	1	0	0.000e+00
Beg	2017-02-07_RS_Robo_4_target-peptide-spectrum-match.txt	2017-02-07_RS_Robo_4.mzML	Beg_UPI000189F085	FSNSEWSEYPLFADK	0.0		Too few spectra	C85H114N18O27S0	1818.81	0.00	1	0	0.000e+00
Beg	2017-02-07_RS_Robo_4_target-peptide-spectrum-match.txt	2017-02-07_RS_Robo_4.mzML	Beg_UPI000189E409	VGINPATK	0.0		Too few spectra	C35H62N10O11S0	798.46	0.00	1	0	0.000e+00													0.00000	0.00000	0.00000	0.00000	0.00000
Beg	2017-02-07_RS_Robo_4_target-peptide-spectrum-match.txt	2017-02-07_RS_Robo_4.mzML	Beg_UPI000189E2B8	ASIGVIDQK	0.0		Too few spectra	C40H71N11O14S0	929.52	0.00	1	0	0.000e+00
Beg	2017-02-07_RS_Robo_4_target-peptide-spectrum-match.txt	2017-02-07_RS_Robo_4.mzML	Beg_UPI000189EA8E	LSIIEELKELVESPEDANK	0.0		No majority vote while clustering	C94H158N22O35S0	2155.13	0.00	1	0	0.000e+00
Beg	2017-02-07_RS_Robo_4_target-peptide-spectrum-match.txt	2017-02-07_RS_Robo_4.mzML	Beg_UPI000189E67B	YADVLLMLAEAENEVNKQPTDLAYTALNLVR	0.0		No majority vote while clustering	C154H249N39O50S1	3476.79	0.00	1	0	0.000e+00
Beg	2017-02-07_RS_Robo_4_target-peptide-spectrum-match.txt	2017-02-07_RS_Robo_4.mzML	Beg_UPI000189E2B9	VIAQTNQSLDKLK	0.0		Too few spectra	C63H112N18O21S0	1456.82	0.00	1	0	0.000e+00
Beg	2017-02-07_RS_Robo_4_target-peptide-spectrum-match.txt	2017-02-07_RS_Robo_4.mzML	Beg_UPI000189E559	DLWETYLPAFETLVVK	0.0		Too few spectra	C93H138N18O26S0	1923.00	0.00	1	0	0.000e+00													0.00000	0.00000	0.00000	0.00000
Beg	2017-02-07_RS_Robo_4_target-peptide-spectrum-match.txt	2017-02-07_RS_Robo_4.mzML	Beg_UPI000189EFA3	DACNHPVIGK	0.0	Carbamidomethyl	Too few spectra	C46H75N15O15S1	1109.53	0.00	1	0	0.000e+00
Beg	2017-02-07_RS_Robo_4_target-peptide-spectrum-match.txt	2017-02-07_RS_Robo_4.mzML	Beg_UPI000189E429	DELSLLLAELK	0.0		Too few spectra	C56H98N12O19S0	1242.71	0.00	1	0	0.000e+00
Beg	2017-02-07_RS_Robo_4_target-peptide-spectrum-match.txt	2017-02-07_RS_Robo_4.mzML	Beg_UPI000189E180	READDNAAALK	0.0		No majority vote while clustering	C47H80N16O19S0	1172.58	0.00	1	0	0.000e+00
Beg	2017-02-07_RS_Robo_4_target-peptide-spectrum-match.txt	2017-02-07_RS_Robo_4.mzML	Beg_UPI000189DD5F	IAQIYTCAGANR	0.0	Carbamidomethyl	Too few spectra	C56H92N18O18S1	1336.66	0.00	1	0	0.000e+00
Beg	2017-02-07_RS_Robo_4_target-peptide-spectrum-match.txt	2017-02-07_RS_Robo_4.mzML	Beg_UPI000189E9C0	DMGSESNGPR	0.0	Deamidated	Too few spectra	C39H63N13O19S1	1049.41	0.00	1	0	0.000e+00
Beg	2017-02-07_RS_Robo_4_target-peptide-spectrum-match.txt	2017-02-07_RS_Robo_4.mzML	Beg_UPI000189E2B8	YVNDYQK	0.0		Too few spectra	C42H60N10O14S0	928.43	0.00	1	0	0.000e+00													0.00000	0.00000	0.00000	0.00000
Beg	2017-02-07_RS_Robo_4_target-peptide-spectrum-match.txt	2017-02-07_RS_Robo_4.mzML	Beg_UPI000189F0BC	HTDVVYNK	0.0		Too few spectra	C43H66N12O14S0	974.48	0.00	1	0	0.000e+00
Beg	2017-02-07_RS_Robo_4_target-peptide-spectrum-match.txt	2017-02-07_RS_Robo_4.mzML	Beg_UPI000189E4C7	ADPWETIEEK	0.0		Too few spectra	C54H80N12O20S0	1216.56	0.00	1	0	0.000e+00
Beg	2017-02-07_RS_Robo_4_target-peptide-spectrum-match.txt	2017-02-07_RS_Robo_4.mzML	Beg_UPI000189E2B9	GLYDLNTFTTDEAMLPTR	0.0		No majority vote while clustering	C90H140N22O31S1	2056.98	0.00	1	0	0.000e+00
Beg	2017-02-07_RS_Robo_4_target-peptide-spectrum-match.txt	2017-02-07_RS_Robo_4.mzML	Beg_UPI000189ED1A	LSPPLIGQIAAEASLDAGEDYLRDTYDEYVER	0.0		No majority vote while clustering	C157H241N39O56S0	3568.72	0.00	1	0	0.000e+00
Beg	2017-02-07_RS_Robo_4_target-peptide-spectrum-match.txt	2017-02-07_RS_Robo_4.mzML	Beg_UPI000189E2B8	VNYSYADK	0.0		No majority vote while clustering	C43H62N10O15S0	958.44	0.00	1	0	0.000e+00
Beg	2017-02-07_RS_Robo_4_target-peptide-spectrum-match.txt	2017-02-07_RS_Robo_4.mzML	Beg_UPI000189DF2C	LFVHHMQNAEAGATVEFEK	0.0		Too few spectra	C96H144N26O29S1	2157.03	0.00	1	0	0.000e+00
Beg	2017-02-07_RS_Robo_4_target-peptide-spectrum-match.txt	2017-02-07_RS_Robo_4.mzML	Beg_UPI000189EF3A	NVTLDFSAR	0.0		Too few spectra	C44H71N13O15S0	1021.52	0.00	1	0	0.000e+00
Beg	2017-02-07_RS_Robo_4_target-peptide-spectrum-match.txt	2017-02-07_RS_Robo_4.mzML	Beg_UPI000189E2B9	FELTYYAGK	0.0		No majority vote while clustering	C53H74N10O15S0	1090.53	0.00	1	0	0.000e+00
Beg	2017-02-07_RS_Robo_4_target-peptide-spectrum-match.txt	2017-02-07_RS_Robo_4.mzML	Beg_UPI000189DC6C	IIVFNVAGIIK	0.0		Too few spectra	C58H99N13O13S0	1185.75	0.00	1	0	0.000e+00
Beg	2017-02-07_RS_Robo_4_target-peptide-spectrum-match.txt	2017-02-07_RS_Robo_4.mzML	Beg_UPI000189F0AA	DGEPLESSPEHTLR	0.0		Too few spectra	C65H103N19O26S0	1565.73	0.00	1	0	0.000e+00
Beg	2017-02-07_RS_Robo_4_target-peptide-spectrum-match.txt	2017-02-07_RS_Robo_4.mzML	Beg_UPI000189E0B4	ETFKLPEPFLVLATQNPIEQEGTYPLPEAQVDR	0.0		Too few spectra	C172H265N41O54S0	3768.93	0.00	1	0	0.000e+00													0.00000	0.00000	0.00000	0.00000
Beg	2017-02-07_RS_Robo_4_target-peptide-spectrum-match.txt	2017-02-07_RS_Robo_4.mzML	Beg_UPI000189E5D0	IAYGMNK	0.0	Oxidation	Too few spectra	C35H57N9O11S1	811.39	0.00	1	0	0.000e+00
Beg	2017-02-07_RS_Robo_4_target-peptide-spectrum-match.txt	2017-02-07_RS_Robo_4.mzML	Beg_UPI000189DEEC	AKEFIANPYNDDSKPEK	0.0	Deamidated	Too few spectra	C87H131N21O31S0	1965.93	0.00	1	0	0.000e+00
Beg	2017-02-07_RS_Robo_4_target-peptide-spectrum-match.txt	2017-02-07_RS_Robo_4.mzML	Beg_UPI000189EE96	VYGGTSLTK	0.0		Too few spectra	C41H68N10O14S0	924.49	0.00	1	0	0.000e+00
Beg	2017-02-07_RS_Robo_4_target-peptide-spectrum-match.txt	2017-02-07_RS_Robo_4.mzML	Beg_UPI000189EAE1	YLGNPDYDLVNSFVIGDR	0.0		No majority vote while clustering	C93H137N23O30S0	2055.99	0.00	1	0	0.000e+00
Beg	2017-02-07_RS_Robo_4_target-peptide-spectrum-match.txt	2017-02-07_RS_Robo_4.mzML	Beg_UPI000189EFC8	GFSFLDFAR	0.0		Too few spectra	C51H70N12O13S0	1058.52	0.00	1	0	0.000e+00
Beg	2017-02-07_RS_Robo_4_target-peptide-spectrum-match.txt	2017-02-07_RS_Robo_4.mzML	Beg_UPI000189E9C5	QANIQLAK	0.0	Deamidated	No valid PSM	C38H67N11O13S0	885.49	0.00	1	0	0.000e+00
Beg	2017-02-07_RS_Robo_4_target-peptide-spectrum-match.txt	2017-02-07_RS_Robo_4.mzML	Beg_UPI000189E7A9	NTEIQVFSLNDGK	0.0		No majority vote while clustering	C63H101N17O23S0	1463.73	0.00	1	0	0.000e+00
Beg	2017-02-07_RS_Robo_4_target-peptide-spectrum-match.txt	2017-02-07_RS_Robo_4.mzML	Beg_UPI000189DEE2	AEMWSANGALTWEIIK	0.0	Oxidation, Deamidated	No valid PSM	C83H125N19O26S1	1835.88	0.00	1	0	0.000e+00
Beg	2017-02-07_RS_Robo_4_target-peptide-spectrum-match.txt	2017-02-07_RS_Robo_4.mzML	Beg_UPI000189E51B	EGDFISLNGSTGEVYK	0.0	Deamidated	Too few spectra	C75H113N17O29S0	1715.79	0.00	1	0	0.000e+00
Beg	2017-02-07_RS_Robo_4_target-peptide-spectrum-match.txt	2017-02-07_RS_Robo_4.mzML	Beg_UPI000189E743	IDVVPNDFGTPLEVFEQVYEHECR	0.0	Deamidated, Carbamidomethyl	Too few spectra	C129H189N31O43S1	2892.33	0.00	1	0	0.000e+00													0.00000	0.00000	0.00000	0.00000	0.00000
Beg	2017-02-07_RS_Robo_4_target-peptide-spectrum-match.txt	2017-02-07_RS_Robo_4.mzML	Beg_UPI000189E9C6	LTTAVPVSR	0.0		Too few spectra	C41H74N12O13S0	942.55	0.00	1	0	0.000e+00
Beg	2017-02-07_RS_Robo_4_target-peptide-spectrum-match.txt	2017-02-07_RS_Robo_4.mzML	Beg_UPI000189F0BC	EELPVPAFSSALNYFYSLVSVK	0.0	Deamidated	Too few spectra	C117H173N23O35S0	2460.25	0.00	1	0	0.000e+00
Beg	2017-02-07_RS_Robo_4_target-peptide-spectrum-match.txt	2017-02-07_RS_Robo_4.mzML	Beg_UPI000189DFAD	QVLAGHPVTVEK	0.0		Too few spectra	C57H96N16O17S0	1276.71	0.00	1	0	0.000e+00
Beg	2017-02-07_RS_Robo_4_target-peptide-spectrum-match.txt	2017-02-07_RS_Robo_4.mzML	Beg_UPI000189DE0A	VQAAVNESNAAR	0.0		Too few spectra	C49H84N18O19S0	1228.62	0.00	1	0	0.000e+00
Beg	2017-02-07_RS_Robo_4_target-peptide-spectrum-match.txt	2017-02-07_RS_Robo_4.mzML	Beg_UPI000189DD5F	LGKPVIFLVNQLDHEKCDYDMVLEQLK	0.0	Carbamidomethyl	No majority vote while clustering	C146H234N36O43S2	3243.67	0.00	1	0	0.000e+00
Beg	2017-02-07_RS_Robo_4_target-peptide-spectrum-match.txt	2017-02-07_RS_Robo_4.mzML	Beg_UPI000189E5F3	NVYAAPQSILTIQAPDEESFEK	0.0		No majority vote while clustering	C109H168N26O38S0	2449.20	0.00	1	0	0.000e+00
Beg	2017-02-07_RS_Robo_4_target-peptide-spectrum-match.txt	2017-02-07_RS_Robo_4.mzML	Beg_UPI000189E7BC	SGDYILKPIQK	0.0		Too few spectra	C58H96N14O17S0	1260.71	0.00	1	0	0.000e+00
Beg	2017-02-07_RS_Robo_4_target-peptide-spectrum-match.txt	2017-02-07_RS_Robo_4.mzML	Beg_UPI000189DD61	QILSTPDKQTK	0.0		Too few spectra	C54H95N15O19S0	1257.69	0.00	1	0	0.000e+00													0.00000	0.00000	0.00000	0.00000
Beg	2017-02-07_RS_Robo_4_target-peptide-spectrum-match.txt	2017-02-07_RS_Robo_4.mzML	Beg_UPI000189ED10	AFWIPGDYDTQEYDYMESK	0.0		No valid PSM	C108H144N22O36S1	2356.98	0.00	1	0	0.000e+00
Beg	2017-02-07_RS_Robo_4_target-peptide-spectrum-match.txt	2017-02-07_RS_Robo_4.mzML	Beg_UPI000189DF88	SIANEVKPDFAQAEK	0.0		Too few spectra	C72H115N19O25S0	1645.83	0.00	1	0	0.000e+00
Beg	2017-02-07_RS_Robo_4_target-peptide-spectrum-match.txt	2017-02-07_RS_Robo_4.mzML	Beg_UPI000189E8C3	TFEEEAGNYALHK	0.0		Too few spectra	C67H97N17O23S0	1507.69	0.00	1	0	0.000e+00
Beg	2017-02-07_RS_Robo_4_target-peptide-spectrum-match.txt	2017-02-07_RS_Robo_4.mzML	Beg_UPI000189E5D2	VSTDYNAR	0.0	Deamidated	Too few spectra	C38H59N11O16S0	925.41	0.00	1	0	0.000e+00
Beg	2017-02-07_RS_Robo_4_target-peptide-spectrum-match.txt	2017-02-07_RS_Robo_4.mzML	Beg_UPI000189EFDF	GINPFFQSEEEISNEIATSLLPQLK	0.0		No majority vote while clustering	C126H198N30O42S0	2803.43	0.00	1	0	0.000e+00
Beg	2017-02-07_RS_Robo_4_target-peptide-spectrum-match.txt	2017-02-07_RS_Robo_4.mzML	Beg_UPI000189E1CB	EFEADFLK	0.0		No valid PSM	C47H67N9O15S0	997.48	0.00	1	0	0.000e+00
Beg	2017-02-07_RS_Robo_4_target-peptide-spectrum-match.txt	2017-02-07_RS_Robo_4.mzML	Beg_UPI000189E2B8	IDAMQNMFNNK	0.0	Deamidated	Too few spectra	C55H87N15O19S2	1325.57	0.00	1	0	0.000e+00													0.00000	0.00000	0.00000	0.00000
Beg	2017-02-07_RS_Robo_4_target-peptide-spectrum-match.txt	2017-02-07_RS_Robo_4.mzML	Beg_UPI000189E1CD	SLYHIIKPEIDFPIGTDEHDER	0.0		Too few spectra	C118H178N30O38S0	2623.29	0.00	1	0	0.000e+00													0.00000	0.00000	0.00000	0.00000
Beg	2017-02-07_RS_Robo_4_target-peptide-spectrum-match.txt	2017-02-07_RS_Robo_4.mzML	Beg_UPI000189E867	LGDNLTNPIALIDQLYANGAAAVVMFNR	0.0		No majority vote while clustering	C132H212N36O40S1	2973.54	0.00	1	0	0.000e+00
Beg	2017-02-07_RS_Robo_4_target-peptide-spectrum-match.txt	2017-02-07_RS_Robo_4.mzML	Beg_UPI000189E5CF	NNIKDFFDAGFR	0.0	Deamidated	Too few spectra	C66H93N17O20S0	1443.68	0.00	1	0	0.000e+00
Beg	2017-02-07_RS_Robo_4_target-peptide-spectrum-match.txt	2017-02-07_RS_Robo_4.mzML	Beg_UPI000189E517	NWVDESGEDGEAYTYLLK	0.0		No majority vote while clustering	C93H133N21O34S0	2087.93	0.00	1	0	0.000e+00
Beg	2017-02-07_RS_Robo_4_target-peptide-spectrum-match.txt	2017-02-07_RS_Robo_4.mzML	Beg_UPI000189F0BC	EELPVPAFSSALNYFYSLVSVK	0.0		Too few spectra	C117H174N24O34S0	2459.26	0.00	1	0	0.000e+00
Beg	2017-02-07_RS_Robo_4_target-peptide-spectrum-match.txt	2017-02-07_RS_Robo_4.mzML	Beg_UPI000189E30C	TADEFQGK	0.0		Too few spectra	C38H58N10O15S0	894.41	0.00	1	0	0.000e+00
Beg	2017-02-07_RS_Robo_4_target-peptide-spectrum-match.txt	2017-02-07_RS_Robo_4.mzML	Beg_UPI000189E9C8	MLAMQAATDNANELIQDLTK	0.0		Too few spectra	C91H155N25O33S2	2190.07	0.00	1	0	0.000e+00													0.00000	0.00000	0.00000	0.00000	0.00000
Beg	2017-02-07_RS_Robo_4_target-peptide-spectrum-match.txt	2017-02-07_RS_Robo_4.mzML	Beg_UPI000189E52E	MIMMPVR	0.0		No valid PSM	C37H68N10O8S3	876.44	0.00	1	0	0.000e+00
Beg	2017-02-07_RS_Robo_4_target-peptide-spectrum-match.txt	2017-02-07_RS_Robo_4.mzML	Beg_UPI000189E5CF	FATTGQGLTMLNSLYQTPR	0.0	Deamidated	Too few spectra	C92H146N24O30S1	2099.04	0.00	1	0	0.000e+00													0.00000	0.00000	0.00000	0.00000
Beg	2017-02-07_RS_Robo_4_target-peptide-spectrum-match.txt	2017-02-07_RS_Robo_4.mzML	Beg_UPI000189E67B	AAQYANEVYK	0.0		Too few spectra	C52H77N13O17S0	1155.56	0.00	1	0	0.000e+00
Beg	2017-02-07_RS_Robo_4_target-peptide-spectrum-match.txt	2017-02-07_RS_Robo_4.mzML	Beg_UPI000189E676	DSAEANMNMGLIALTK	0.0	Oxidation	No majority vote while clustering	C69H119N19O26S2	1693.80	0.00	1	0	0.000e+00
Beg	2017-02-07_RS_Robo_4_target-peptide-spectrum-match.txt	2017-02-07_RS_Robo_4.mzML	Beg_UPI000189EE53	VGDEYEEGMK	0.0		Too few spectra	C48H73N11O20S1	1155.48	0.00	1	0	0.000e+00
Beg	2017-02-07_RS_Robo_4_target-peptide-spectrum-match.txt	2017-02-07_RS_Robo_4.mzML	Beg_UPI000189EEA3	GPHMFDITALLGK	0.0		Too few spectra	C64H102N16O17S1	1398.73	0.00	1	0	0.000e+00
Beg	2017-02-07_RS_Robo_4_target-peptide-spectrum-match.txt	2017-02-07_RS_Robo_4.mzML	Beg_UPI000189EB08	IISGNSETENK	0.0		Too few spectra	C48H82N14O21S0	1190.58	0.00	1	0	0.000e+00
Beg	2017-02-07_RS_Robo_4_target-peptide-spectrum-match.txt	2017-02-07_RS_Robo_4.mzML	Beg_UPI000189EADE	IATSYPGILSR	0.0		Too few spectra	C53H88N14O16S0	1176.65	0.00	1	0	0.000e+00
Beg	2017-02-07_RS_Robo_4_target-peptide-spectrum-match.txt	2017-02-07_RS_Robo_4.mzML	Beg_UPI000189EEBB	IEQLIDGTYR	0.0		Too few spectra	C53H86N14O18S0	1206.62	0.00	1	0	0.000e+00
Beg	2017-02-07_RS_Robo_4_target-peptide-spectrum-match.txt	2017-02-07_RS_Robo_4.mzML	Beg_UPI000189DEAC	MIDINALK	0.0		Too few spectra	C40H72N10O12S1	916.51	0.00	1	0	0.000e+00
Beg	2017-02-07_RS_Robo_4_target-peptide-spectrum-match.txt	2017-02-07_RS_Robo_4.mzML	Beg_UPI000189DDE4	MAELGTQLAHVDGGVPNIR	0.0		No majority vote while clustering	C84H140N26O27S1	1977.01	0.00	1	0	0.000e+00
Beg	2017-02-07_RS_Robo_4_target-peptide-spectrum-match.txt	2017-02-07_RS_Robo_4.mzML	Beg_UPI000189DEC2	GALDWMGPFHDAIKPVVQK	0.0	Deamidated	No majority vote while clustering	C98H148N24O26S1	2109.07	0.00	1	0	0.000e+00
Beg	2017-02-07_RS_Robo_4_target-peptide-spectrum-match.txt	2017-02-07_RS_Robo_4.mzML	Beg_UPI000189F0B1	AVAGAATQSVADQEDIK	0.0		Too few spectra	C69H116N20O28S0	1672.83	1.00	1	0	0.000e+00
Beg	2017-02-07_RS_Robo_4_target-peptide-spectrum-match.txt	2017-02-07_RS_Robo_4.mzML	Beg_UPI000189EF9D	LLQEDQYTR	0.0		Too few spectra	C50H80N14O18S0	1164.58	0.00	1	0	0.000e+00
Beg	2017-02-07_RS_Robo_4_target-peptide-spectrum-match.txt	2017-02-07_RS_Robo_4.mzML	Beg_UPI000189E2A0	VQQPQNELSFSDDPR	0.0		Too few spectra	C74H114N22O28S0	1758.82	0.00	1	0	0.000e+00
Beg	2017-02-07_RS_Robo_4_target-peptide-spectrum-match.txt	2017-02-07_RS_Robo_4.mzML	Beg_UPI000189E676	KEVTIPAVK	0.0		Too few spectra	C45H81N11O13S0	983.60	0.00	1	0	0.000e+00
Beg	2017-02-07_RS_Robo_4_target-peptide-spectrum-match.txt	2017-02-07_RS_Robo_4.mzML	Beg_UPI000189F08C	MANIAQVVNVLQSMILTK	0.0		No majority vote while clustering	C86H153N23O25S2	1972.08	0.00	1	0	0.000e+00
Beg	2017-02-07_RS_Robo_4_target-peptide-spectrum-match.txt	2017-02-07_RS_Robo_4.mzML	Beg_UPI000189DD03	FAGASGLGR	0.0		Too few spectra	C36H58N12O11S0	834.43	0.00	1	0	0.000e+00
Beg	2017-02-07_RS_Robo_4_target-peptide-spectrum-match.txt	2017-02-07_RS_Robo_4.mzML	Beg_UPI000189EF41	TYDNLDYDMLDK	0.0		Too few spectra	C65H96N14O25S1	1504.64	0.00	1	0	0.000e+00
Beg	2017-02-07_RS_Robo_4_target-peptide-spectrum-match.txt	2017-02-07_RS_Robo_4.mzML	Beg_UPI000189E2BA	AGVYTVTLK	0.0		Too few spectra	C44H74N10O13S0	950.54	0.00	1	0	0.000e+00
Beg	2017-02-07_RS_Robo_4_target-peptide-spectrum-match.txt	2017-02-07_RS_Robo_4.mzML	Beg_UPI000189EF38	NIIMDGNGAAVK	0.0	Deamidated	Too few spectra	C50H86N14O18S1	1202.60	0.00	1	0	0.000e+00
Beg	2017-02-07_RS_Robo_4_target-peptide-spectrum-match.txt	2017-02-07_RS_Robo_4.mzML	Beg_UPI000189DFAD	MDTDVPLVVPEVNAADSK	0.0		No majority vote while clustering	C81H134N20O30S1	1898.93	0.00	1	0	0.000e+00
Beg	2017-02-07_RS_Robo_4_target-peptide-spectrum-match.txt	2017-02-07_RS_Robo_4.mzML	Beg_UPI000189E5CF	ISFDAAYYNR	0.0		No majority vote while clustering	C56H78N14O17S0	1218.57	0.00	1	0	0.000e+00
Beg	2017-02-07_RS_Robo_4_target-peptide-spectrum-match.txt	2017-02-07_RS_Robo_4.mzML	Beg_UPI000189DD03	DGMDMLDQMLGSVIPSK	0.0		No majority vote while clustering	C76H129N19O27S3	1835.85	0.00	1	0	0.000e+00
Beg	2017-02-07_RS_Robo_4_target-peptide-spectrum-match.txt	2017-02-07_RS_Robo_4.mzML	Beg_UPI000189E5CF	LKPYSPIK	0.0		Too few spectra	C46H76N10O11S0	944.57	0.00	1	0	0.000e+00
Beg	2017-02-07_RS_Robo_4_target-peptide-spectrum-match.txt	2017-02-07_RS_Robo_4.mzML	Beg_UPI000189EAE2	MTVEDLILQAGGLLEAAATTR	0.0	Deamidated	Too few spectra	C93H160N24O33S1	2173.13	0.00	1	0	0.000e+00
Beg	2017-02-07_RS_Robo_4_target-peptide-spectrum-match.txt	2017-02-07_RS_Robo_4.mzML	Beg_UPI000189E5D7	SNLGLNVGVTVGFNLFDGNR	0.0	Deamidated	No valid PSM	C92H144N26O30S0	2093.05	2.00	1	0	0.000e+00
Beg	2017-02-07_RS_Robo_4_target-peptide-spectrum-match.txt	2017-02-07_RS_Robo_4.mzML	Beg_UPI000189E2B8	GHNTDFIK	0.0		No majority vote while clustering	C41H62N12O13S0	930.46	0.00	1	0	0.000e+00
Beg	2017-02-07_RS_Robo_4_target-peptide-spectrum-match.txt	2017-02-07_RS_Robo_4.mzML	Beg_UPI000189E5CF	GLGIEYNGGLQWSTILR	0.0	Deamidated	No majority vote while clustering	C85H132N22O26S0	1876.97	0.00	2	0	0.000e+00
Beg	2017-02-07_RS_Robo_4_target-peptide-spectrum-match.txt	2017-02-07_RS_Robo_4.mzML	Beg_UPI000189E5D0	AYIFQVLVDNMGACPYTEALQGNANATPK	0.0	Deamidated, Carbamidomethyl	No majority vote while clustering	C139H213N35O45S2	3156.49	0.00	1	0	0.000e+00
Beg	2017-02-07_RS_Robo_4_target-peptide-spectrum-match.txt	2017-02-07_RS_Robo_4.mzML	Beg_UPI000189E5CF	SFFYPGVTGSFIFTELLDEDMKDILSFGK	0.0		No majority vote while clustering	C156H227N31O46S1	3302.61	0.00	1	0	0.000e+00
Beg	2017-02-07_RS_Robo_4_target-peptide-spectrum-match.txt	2017-02-07_RS_Robo_4.mzML	Beg_UPI000189EE4E	ELQAYLAEVLPNFDRDR	0.0		Too few spectra	C91H141N25O29S0	2048.03	0.00	1	0	0.000e+00													0.00000	0.00000	0.00000	0.00000
Beg	2017-02-07_RS_Robo_4_target-peptide-spectrum-match.txt	2017-02-07_RS_Robo_4.mzML	Beg_UPI000189EF3A	FASGNQWGYFPSAAVAWR	0.0	Deamidated	Too few spectra	C96H126N24O25S0	2014.93	0.00	1	0	0.000e+00
Beg	2017-02-07_RS_Robo_4_target-peptide-spectrum-match.txt	2017-02-07_RS_Robo_4.mzML	Beg_UPI000189E30D	IFGDPYQYSNSDALLK	0.0	Deamidated	No majority vote while clustering	C84H122N18O28S0	1830.87	0.00	1	0	0.000e+00
Beg	2017-02-07_RS_Robo_4_target-peptide-spectrum-match.txt	2017-02-07_RS_Robo_4.mzML	Beg_UPI000189E5D5	INLNQPMENILK	0.0		Too few spectra	C62H107N17O19S1	1425.76	0.00	1	0	0.000e+00
Beg	2017-02-07_RS_Robo_4_target-peptide-spectrum-match.txt	2017-02-07_RS_Robo_4.mzML	Beg_UPI000189E0C6	QAGEDYSPSLIANYTYDLVK	0.0		No majority vote while clustering	C101H151N23O35S0	2246.07	0.00	1	0	0.000e+00
Beg	2017-02-07_RS_Robo_4_target-peptide-spectrum-match.txt	2017-02-07_RS_Robo_4.mzML	Beg_UPI000189ED5B	VNTFAHVNHTTEQTR	0.0		Too few spectra	C74H115N25O25S0	1753.85	0.00	1	0	0.000e+00
Beg	2017-02-07_RS_Robo_4_target-peptide-spectrum-match.txt	2017-02-07_RS_Robo_4.mzML	Beg_UPI000189EF3A	WTNLNADGTICNDPAK	0.0	Carbamidomethyl	Too few spectra	C75H116N22O27S1	1788.81	0.00	1	0	0.000e+00
Beg	2017-02-07_RS_Robo_4_target-peptide-spectrum-match.txt	2017-02-07_RS_Robo_4.mzML	Beg_UPI000189E67B	AGAPSNGGEAFYK	0.0	Deamidated	Too few spectra	C56H80N14O20S0	1268.57	0.00	1	0	0.000e+00
Beg	2017-02-07_RS_Robo_4_target-peptide-spectrum-match.txt	2017-02-07_RS_Robo_4.mzML	Beg_UPI000189E9C8	IENMLPYQR	0.0		Too few spectra	C51H82N14O15S1	1162.58	0.00	1	0	0.000e+00
Beg	2017-02-07_RS_Robo_4_target-peptide-spectrum-match.txt	2017-02-07_RS_Robo_4.mzML	Beg_UPI000189EF39	FEPNTSETVYLPR	0.0		Too few spectra	C70H105N17O23S0	1551.76	0.00	1	0	0.000e+00													0.00000	0.00000	0.00000	0.00000
Beg	2017-02-07_RS_Robo_4_target-peptide-spectrum-match.txt	2017-02-07_RS_Robo_4.mzML	Beg_UPI000189E9DB	DFLNAFIVALASK	0.0		Too few spectra	C67H105N15O18S0	1407.78	0.00	1	0	0.000e+00
Beg	2017-02-07_RS_Robo_4_target-peptide-spectrum-match.txt	2017-02-07_RS_Robo_4.mzML	Beg_UPI000189EC3A	ATVGSVGNSDHGLESSGK	0.0	Deamidated	No majority vote while clustering	C68H111N21O30S0	1701.78	0.00	2	0	0.000e+00
Beg	2017-02-07_RS_Robo_4_target-peptide-spectrum-match.txt	2017-02-07_RS_Robo_4.mzML	Beg_UPI000189E2B8	LEFGMFGSLK	0.0		Too few spectra	C53H81N11O14S1	1127.57	0.00	1	0	0.000e+00
Beg	2017-02-07_RS_Robo_4_target-peptide-spectrum-match.txt	2017-02-07_RS_Robo_4.mzML	Beg_UPI000189ED25	SSSATGTANNDIYQAIR	0.0		Too few spectra	C72H117N23O29S0	1767.84	0.00	1	0	0.000e+00
Beg	2017-02-07_RS_Robo_4_target-peptide-spectrum-match.txt	2017-02-07_RS_Robo_4.mzML	Beg_UPI000189EF6E	NQAPGYQESIIPANAK	0.0		Too few spectra	C74H117N21O25S0	1699.85	0.00	1	0	0.000e+00
Beg	2017-02-07_RS_Robo_4_target-peptide-spectrum-match.txt	2017-02-07_RS_Robo_4.mzML	Beg_UPI000189DEEA	FMAAIEAALEK	0.0		Too few spectra	C54H88N12O16S1	1192.62	0.00	3	0	0.000e+00													0.00000	0.00000	0.00000	0.00000
Beg	2017-02-07_RS_Robo_4_target-peptide-spectrum-match.txt	2017-02-07_RS_Robo_4.mzML	Beg_UPI000189DC94	AYASNAASFEDTAK	0.0		Too few spectra	C62H92N16O24S0	1444.65	0.00	1	0	0.000e+00
Beg	2017-02-07_RS_Robo_4_target-peptide-spectrum-match.txt	2017-02-07_RS_Robo_4.mzML	Beg_UPI000189EFA3	ADGAEIIPNDAPEIMQLLK	0.0	Deamidated	Too few spectra	C89H147N21O31S1	2038.03	0.00	1	0	0.000e+00
Beg	2017-02-07_RS_Robo_4_target-peptide-spectrum-match.txt	2017-02-07_RS_Robo_4.mzML	Beg_UPI000189E08E	AMSDAGLGNSDIDEVILVGGSSR	0.0		No majority vote while clustering	C92H155N27O37S1	2262.08	0.00	1	0	0.000e+00
Beg	2017-02-07_RS_Robo_4_target-peptide-spectrum-match.txt	2017-02-07_RS_Robo_4.mzML	Beg_UPI000189EFA3	YCYVCATLVDR	0.0	Carbamidomethyl, Carbamidomethyl	Too few spectra	C61H94N16O19S2	1418.63	0.00	1	0	0.000e+00
Beg	2017-02-07_RS_Robo_4_target-peptide-spectrum-match.txt	2017-02-07_RS_Robo_4.mzML	Beg_UPI000189E67B	LDNNYTESR	0.0		Too few spectra	C45H70N14O19S0	1110.49	0.00	1	0	0.000e+00
Beg	2017-02-07_RS_Robo_4_target-peptide-spectrum-match.txt	2017-02-07_RS_Robo_4.mzML	Beg_UPI000189E676	AVVEVTPVLR	0.0		Too few spectra	C49H87N13O14S0	1081.65	0.00	1	0	0.000e+00
Beg	2017-02-07_RS_Robo_4_target-peptide-spectrum-match.txt	2017-02-07_RS_Robo_4.mzML	Beg_UPI000189E2B8	EMQQTGYTQNHR	0.0	Deamidated	Too few spectra	C60H92N20O23S1	1492.64	0.00	1	0	0.000e+00
Beg	2017-02-07_RS_Robo_4_target-peptide-spectrum-match.txt	2017-02-07_RS_Robo_4.mzML	Beg_UPI000189DF52	ENFDMLFELAK	0.0		Too few spectra	C62H93N13O19S1	1355.64	0.00	1	0	0.000e+00													0.00000	0.00000	0.00000	0.00000
Beg	2017-02-07_RS_Robo_4_target-peptide-spectrum-match.txt	2017-02-07_RS_Robo_4.mzML	Beg_UPI000189EF3A	MVFSDWAVEDASFLR	0.0		Too few spectra	C81H117N19O24S1	1771.82	0.00	1	0	0.000e+00
Beg	2017-02-07_RS_Robo_4_target-peptide-spectrum-match.txt	2017-02-07_RS_Robo_4.mzML	Beg_UPI000189EE49	HNDNENLPDSEQPTTEQEEK	0.0	Deamidated	Too few spectra	C94H143N27O44S0	2353.98	0.00	1	0	0.000e+00
Beg	2017-02-07_RS_Robo_4_target-peptide-spectrum-match.txt	2017-02-07_RS_Robo_4.mzML	Beg_UPI000189DF65	EMNDEFVSLEPILLALLNVK	0.0		No majority vote while clustering	C104H171N23O32S1	2286.22	0.00	2	0	0.000e+00
Beg	2017-02-07_RS_Robo_4_target-peptide-spectrum-match.txt	2017-02-07_RS_Robo_4.mzML	Beg_UPI000189E76F	VLIPASLK	0.0		Too few spectra	C40H73N9O10S0	839.55	0.00	1	0	0.000e+00
Beg	2017-02-07_RS_Robo_4_target-peptide-spectrum-match.txt	2017-02-07_RS_Robo_4.mzML	Beg_UPI000189E5ED	YFDEALGMETDNAK	0.0		Too few spectra	C69H102N16O26S1	1602.69	0.00	1	0	0.000e+00
Beg	2017-02-07_RS_Robo_4_target-peptide-spectrum-match.txt	2017-02-07_RS_Robo_4.mzML	Beg_UPI000189EBF3	ATDPIYFINFVSSIDSFK	0.0		Too few spectra	C98H142N20O29S0	2063.03	0.00	1	0	0.000e+00
Beg	2017-02-07_RS_Robo_4_target-peptide-spectrum-match.txt	2017-02-07_RS_Robo_4.mzML	Beg_UPI000189E676	QLNIEELLYATTLTNDPAKQEAIFTK	0.0	Deamidated	No majority vote while clustering	C133H213N31O45S0	2964.53	0.00	1	0	0.000e+00
Beg	2017-02-07_RS_Robo_4_target-peptide-spectrum-match.txt	2017-02-07_RS_Robo_4.mzML	Beg_UPI000189E2A0	DMYTVLTEVLR	0.0		Too few spectra	C59H98N14O19S1	1338.69	0.00	1	0	0.000e+00
Beg	2017-02-07_RS_Robo_4_target-peptide-spectrum-match.txt	2017-02-07_RS_Robo_4.mzML	Beg_UPI000189E665	SNSDAVIETIMSR	0.0		Too few spectra	C57H99N17O23S1	1421.68	0.00	1	0	0.000e+00													0.00000	0.00000	0.00000	0.00000
Beg	2017-02-07_RS_Robo_4_target-peptide-spectrum-match.txt	2017-02-07_RS_Robo_4.mzML	Beg_UPI000189E2BB	LDYLADLGIK	0.0		Too few spectra	C52H85N11O16S0	1119.62	0.00	1	0	0.000e+00													0.00000	0.00000	0.00000	0.00000	0.00000	0.00000	0.00000
Beg	2017-02-07_RS_Robo_4_target-peptide-spectrum-match.txt	2017-02-07_RS_Robo_4.mzML	Beg_UPI000189EF39	AVLYLDLIK	0.0		Too few spectra	C51H86N10O13S0	1046.64	0.00	1	0	0.000e+00
Beg	2017-02-07_RS_Robo_4_target-peptide-spectrum-match.txt	2017-02-07_RS_Robo_4.mzML	Beg_UPI000189EF39	GLETYSDLKDADFAQLLGEAMTLR	0.0		No majority vote while clustering	C116H185N29O40S1	2656.31	0.00	2	0	0.000e+00
Beg	2017-02-07_RS_Robo_4_target-peptide-spectrum-match.txt	2017-02-07_RS_Robo_4.mzML	Beg_UPI000189E5ED	YIPEFATK	0.0		Too few spectra	C47H69N9O13S0	967.50	0.00	1	0	0.000e+00
Beg	2017-02-07_RS_Robo_4_target-peptide-spectrum-match.txt	2017-02-07_RS_Robo_4.mzML	Beg_UPI000189E9C0	VYPLGGPITMPIGEQIK	0.0	Oxidation	No majority vote while clustering	C84H137N19O24S1	1827.98	0.00	1	0	0.000e+00
Beg	2017-02-07_RS_Robo_4_target-peptide-spectrum-match.txt	2017-02-07_RS_Robo_4.mzML	Beg_UPI000189E388	TTGEVTNLGR	0.0		Too few spectra	C42H74N14O17S0	1046.54	0.00	1	0	0.000e+00
Beg	2017-02-07_RS_Robo_4_target-peptide-spectrum-match.txt	2017-02-07_RS_Robo_4.mzML	Beg_UPI000189EF6E	AASATVLGALATQVENMVVASADLSNSDKTDGFLK	0.0		No valid PSM	C149H248N40O54S1	3493.76	0.00	1	0	0.000e+00
Beg	2017-02-07_RS_Robo_4_target-peptide-spectrum-match.txt	2017-02-07_RS_Robo_4.mzML	Beg_UPI000189EADE	DKLDEIVAVLPGMK	0.0		Too few spectra	C68H118N16O21S1	1526.84	0.00	1	0	0.000e+00
Beg	2017-02-07_RS_Robo_4_target-peptide-spectrum-match.txt	2017-02-07_RS_Robo_4.mzML	Beg_UPI000189E742	TPQAQQTLSLMKELGK	0.0	Deamidated, Deamidated, Deamidated	No valid PSM	C76H130N18O28S1	1774.90	0.00	1	0	0.000e+00
Beg	2017-02-07_RS_Robo_4_target-peptide-spectrum-match.txt	2017-02-07_RS_Robo_4.mzML	Beg_UPI000189EF38	YIEAENITASNNR	0.0		Too few spectra	C62H99N19O24S0	1493.71	0.00	1	0	0.000e+00
Beg	2017-02-07_RS_Robo_4_target-peptide-spectrum-match.txt	2017-02-07_RS_Robo_4.mzML	Beg_UPI000189E5ED	AVDYLQYAPAPDVNQAYAWLK	0.0		No majority vote while clustering	C113H162N26O32S0	2395.18	0.00	1	0	0.000e+00
Beg	2017-02-07_RS_Robo_4_target-peptide-spectrum-match.txt	2017-02-07_RS_Robo_4.mzML	Beg_UPI000189E0BA	TGAYSFDEQMVPNEK	0.0		Too few spectra	C74H110N18O27S1	1714.75	0.00	1	0	0.000e+00
Beg	2017-02-07_RS_Robo_4_target-peptide-spectrum-match.txt	2017-02-07_RS_Robo_4.mzML	Beg_UPI000189DCC5	VITISGPDGYIYDPNGISGEK	0.0	Deamidated	No majority vote while clustering	C98H150N22O35S0	2195.06	0.00	1	0	0.000e+00
Beg	2017-02-07_RS_Robo_4_target-peptide-spectrum-match.txt	2017-02-07_RS_Robo_4.mzML	Beg_UPI000189E08A	KPGVWNVEEFDPDPFMEQLNK	0.0		Too few spectra	C115H167N27O35S1	2518.18	1.00	1	0	0.000e+00													0.00000	0.00000	0.00000	0.00000	0.00000
Beg	2017-02-07_RS_Robo_4_target-peptide-spectrum-match.txt	2017-02-07_RS_Robo_4.mzML	Beg_UPI000189E0A1	EYTGIDEAYSQR	0.0		Too few spectra	C61H90N16O24S0	1430.63	0.00	1	0	0.000e+00
Beg	2017-02-07_RS_Robo_4_target-peptide-spectrum-match.txt	2017-02-07_RS_Robo_4.mzML	Beg_UPI000189ED61	TKDFVVMTK	0.0		Too few spectra	C48H81N11O14S1	1067.57	0.00	1	0	0.000e+00
Beg	2017-02-07_RS_Robo_4_target-peptide-spectrum-match.txt	2017-02-07_RS_Robo_4.mzML	Beg_UPI000189DF9C	GEQAEEIPFSDTTSFYETLKEQLGER	0.0		No valid PSM	C131H198N32O49S0	3003.40	0.00	1	0	0.000e+00
Beg	2017-02-07_RS_Robo_4_target-peptide-spectrum-match.txt	2017-02-07_RS_Robo_4.mzML	Beg_UPI000189E7A7	MQSVISLYQALGGGR	0.0		No majority vote while clustering	C68H114N20O21S1	1578.82	0.00	1	0	0.000e+00
Beg	2017-02-07_RS_Robo_4_target-peptide-spectrum-match.txt	2017-02-07_RS_Robo_4.mzML	Beg_UPI000189E2B8	GTTSLTGGNDPLVIIDGVFGDLNMLNAISPADIENFTVLK	0.0	Deamidated, Oxidation, Deamidated	Too few spectra	C183H293N43O64S1	4149.07	1.00	1	0	0.000e+00
Beg	2017-02-07_RS_Robo_4_target-peptide-spectrum-match.txt	2017-02-07_RS_Robo_4.mzML	Beg_UPI000189E9C0	GMEEGHWDLSKVDYNEVAK	0.0	Deamidated	Too few spectra	C96H142N24O34S1	2206.98	0.00	1	0	0.000e+00													0.00000	0.00000	0.00000	0.00000
Beg	2017-02-07_RS_Robo_4_target-peptide-spectrum-match.txt	2017-02-07_RS_Robo_4.mzML	Beg_UPI000189EF6E	AASATVLGALATQVENMVVASADLSNSDK	0.0		No majority vote while clustering	C118H201N33O45S1	2832.42	0.00	1	0	0.000e+00
Beg	2017-02-07_RS_Robo_4_target-peptide-spectrum-match.txt	2017-02-07_RS_Robo_4.mzML	Beg_UPI000189E698	LRDEVIGMGVLPPIKDWHSINPNID	0.0	Deamidated	No valid PSM	C127H201N33O38S1	2828.45	0.00	1	0	0.000e+00
Beg	2017-02-07_RS_Robo_4_target-peptide-spectrum-match.txt	2017-02-07_RS_Robo_4.mzML	Beg_UPI000189DEEC	NVLQVFLNMNDQLMCGNDYITTDQLR	0.0	Carbamidomethyl	No majority vote while clustering	C132H211N37O44S3	3114.46	0.00	1	0	0.000e+00
Beg	2017-02-07_RS_Robo_4_target-peptide-spectrum-match.txt	2017-02-07_RS_Robo_4.mzML	Beg_UPI000189EF39	ESPYNDLSDK	0.0		Too few spectra	C49H74N12O21S0	1166.51	0.00	1	0	0.000e+00
Beg	2017-02-07_RS_Robo_4_target-peptide-spectrum-match.txt	2017-02-07_RS_Robo_4.mzML	Beg_UPI000189E40E	LAPDASLSQLFATQQLK	0.0		Too few spectra	C82H135N21O26S0	1829.99	0.00	1	0	0.000e+00
Beg	2017-02-07_RS_Robo_4_target-peptide-spectrum-match.txt	2017-02-07_RS_Robo_4.mzML	Beg_UPI000189E414	YNTNLNDAEVAAEVAK	0.0		Too few spectra	C73H116N20O28S0	1720.83	0.00	1	0	0.000e+00
Beg	2017-02-07_RS_Robo_4_target-peptide-spectrum-match.txt	2017-02-07_RS_Robo_4.mzML	Beg_UPI000189E54B	AAEIGKELEAELNQK	0.0		Too few spectra	C70H119N19O26S0	1641.86	0.00	1	0	0.000e+00
Beg	2017-02-07_RS_Robo_4_target-peptide-spectrum-match.txt	2017-02-07_RS_Robo_4.mzML	Beg_UPI000189E743	EQVEEEATASGIVDMVK	0.0		No majority vote while clustering	C76H127N19O31S1	1833.87	0.00	2	0	0.000e+00
Beg	2017-02-07_RS_Robo_4_target-peptide-spectrum-match.txt	2017-02-07_RS_Robo_4.mzML	Beg_UPI000189EF9D	EAGDISQTVK	0.0		No majority vote while clustering	C43H74N12O18S0	1046.52	0.00	1	0	0.000e+00
Beg	2017-02-07_RS_Robo_4_target-peptide-spectrum-match.txt	2017-02-07_RS_Robo_4.mzML	Beg_UPI000189E1F2	EAPNVFPIIEEAGYTIAR	0.0		Too few spectra	C91H140N22O28S0	1989.02	0.00	1	0	0.000e+00
Beg	2017-02-07_RS_Robo_4_target-peptide-spectrum-match.txt	2017-02-07_RS_Robo_4.mzML	Beg_UPI000189E676	TNNTSMVTENLK	0.0	Deamidated	Too few spectra	C54H93N15O23S1	1351.63	0.00	1	0	0.000e+00													0.00000	0.00000	0.00000	0.00000	0.00000	0.00000
Beg	2017-02-07_RS_Robo_4_target-peptide-spectrum-match.txt	2017-02-07_RS_Robo_4.mzML	Beg_UPI000189E676	YFTNADFMNIIK	0.0	Deamidated	Too few spectra	C69H100N14O20S1	1476.70	0.00	1	0	0.000e+00
Beg	2017-02-07_RS_Robo_4_target-peptide-spectrum-match.txt	2017-02-07_RS_Robo_4.mzML	Beg_UPI000189E30C	RTADEFQGK	0.0		No valid PSM	C44H70N14O16S0	1050.51	0.00	1	0	0.000e+00
Beg	2017-02-07_RS_Robo_4_target-peptide-spectrum-match.txt	2017-02-07_RS_Robo_4.mzML	Beg_UPI000189EF66	YYYLCGDAEAR	0.0	Carbamidomethyl	Too few spectra	C61H85N15O20S1	1379.58	0.00	1	0	0.000e+00													0.00000	0.00000	0.00000	0.00000
Beg	2017-02-07_RS_Robo_4_target-peptide-spectrum-match.txt	2017-02-07_RS_Robo_4.mzML	Beg_UPI000189E5D1	SDIYTLTYSVANVDGFSVSK	0.0		No majority vote while clustering	C97H148N22O34S0	2165.05	0.00	2	0	0.000e+00
Beg	2017-02-07_RS_Robo_4_target-peptide-spectrum-match.txt	2017-02-07_RS_Robo_4.mzML	Beg_UPI000189DF85	VDSDVIDNLIVK	0.0		No majority vote while clustering	C58H100N14O21S0	1328.72	0.00	1	0	0.000e+00
Beg	2017-02-07_RS_Robo_4_target-peptide-spectrum-match.txt	2017-02-07_RS_Robo_4.mzML	Beg_UPI000189E7A9	YFYVTDGLK	0.0		Too few spectra	C54H76N10O15S0	1104.55	0.00	1	0	0.000e+00
Beg	2017-02-07_RS_Robo_4_target-peptide-spectrum-match.txt	2017-02-07_RS_Robo_4.mzML	Beg_UPI000189E67B	WGIYTDR	0.0		No majority vote while clustering	C42H59N11O12S0	909.43	0.00	1	0	0.000e+00
Beg	2017-02-07_RS_Robo_4_target-peptide-spectrum-match.txt	2017-02-07_RS_Robo_4.mzML	Beg_UPI000189E746	AGTFMDMMYMPDAINAAISLMEAAPAR	0.0	Oxidation	Too few spectra	C124H197N31O39S5	2904.30	0.00	1	0	0.000e+00													0.00000	0.00000	0.00000	0.00000	0.00000
Beg	2017-02-07_RS_Robo_4_target-peptide-spectrum-match.txt	2017-02-07_RS_Robo_4.mzML	Beg_UPI000189E5F3	QEGNEMPLAITK	0.0		No majority vote while clustering	C56H95N15O20S1	1329.66	0.00	1	0	0.000e+00
Beg	2017-02-07_RS_Robo_4_target-peptide-spectrum-match.txt	2017-02-07_RS_Robo_4.mzML	Beg_UPI000189E867	TVNIPVIMK	0.0		Too few spectra	C46H83N11O12S1	1013.59	0.00	1	0	0.000e+00
Beg	2017-02-07_RS_Robo_4_target-peptide-spectrum-match.txt	2017-02-07_RS_Robo_4.mzML	Beg_UPI000189DF88	VYYNLQMGPEFDAIEK	0.0		No majority vote while clustering	C88H129N19O27S1	1915.90	0.00	1	0	0.000e+00
Beg	2017-02-07_RS_Robo_4_target-peptide-spectrum-match.txt	2017-02-07_RS_Robo_4.mzML	Beg_UPI000189E3CC	QALLLFAQEMFGK	0.0		Too few spectra	C70H110N16O18S1	1494.79	0.00	1	0	0.000e+00
Beg	2017-02-07_RS_Robo_4_target-peptide-spectrum-match.txt	2017-02-07_RS_Robo_4.mzML	Beg_UPI000189E414	FLSGDYETMCDEIQELK	0.0	Carbamidomethyl	No majority vote while clustering	C89H136N20O33S2	2076.90	0.00	1	0	0.000e+00
Beg	2017-02-07_RS_Robo_4_target-peptide-spectrum-match.txt	2017-02-07_RS_Robo_4.mzML	Beg_UPI000189E60D	VLMLGFMNR	0.0		Too few spectra	C48H81N13O11S2	1079.56	0.00	1	0	0.000e+00
Beg	2017-02-07_RS_Robo_4_target-peptide-spectrum-match.txt	2017-02-07_RS_Robo_4.mzML	Beg_UPI000189ED39	TNISGNSILYYQNK	0.0		Too few spectra	C71H111N19O24S0	1613.80	0.00	1	0	0.000e+00
Beg	2017-02-07_RS_Robo_4_target-peptide-spectrum-match.txt	2017-02-07_RS_Robo_4.mzML	Beg_UPI000189E949	NNGLVATKTLGANFAAETSK	0.0		No valid PSM	C86H143N25O30S0	2006.04	0.00	1	0	0.000e+00
Beg	2017-02-07_RS_Robo_4_target-peptide-spectrum-match.txt	2017-02-07_RS_Robo_4.mzML	Beg_UPI000189DF85	WTCDGSPEFTIEDTEK	0.0	Carbamidomethyl	Too few spectra	C82H119N19O32S1	1913.80	0.00	1	0	0.000e+00
Beg	2017-02-07_RS_Robo_4_target-peptide-spectrum-match.txt	2017-02-07_RS_Robo_4.mzML	Beg_UPI000189E67C	ISYGQTGNNR	0.0		Too few spectra	C45H72N16O17S0	1108.53	0.00	1	0	0.000e+00
Beg	2017-02-07_RS_Robo_4_target-peptide-spectrum-match.txt	2017-02-07_RS_Robo_4.mzML	Beg_UPI000189E509	SMTYEGYGPHGVAVFVDTLTDNPTR	0.0		No majority vote while clustering	C120H179N31O40S1	2726.26	0.00	1	0	0.000e+00
Beg	2017-02-07_RS_Robo_4_target-peptide-spectrum-match.txt	2017-02-07_RS_Robo_4.mzML	Beg_UPI000189E2B9	NEFYNLIR	0.0		Too few spectra	C49H73N13O14S0	1067.54	0.00	1	0	0.000e+00
Beg	2017-02-07_RS_Robo_4_target-peptide-spectrum-match.txt	2017-02-07_RS_Robo_4.mzML	Beg_UPI000189EEBB	SQTLEEVIGTWPQGNIDVR	0.0		No majority vote while clustering	C93H148N26O32S0	2141.08	0.00	1	0	0.000e+00
Beg	2017-02-07_RS_Robo_4_target-peptide-spectrum-match.txt	2017-02-07_RS_Robo_4.mzML	Beg_UPI000189DD85	YGTEEATEFAEQVHK	0.0		Too few spectra	C76H111N19O28S0	1737.78	0.00	1	0	0.000e+00
Beg	2017-02-07_RS_Robo_4_target-peptide-spectrum-match.txt	2017-02-07_RS_Robo_4.mzML	Beg_UPI000189EFA3	FAADVLER	0.0		Too few spectra	C41H65N11O13S0	919.48	0.00	1	0	0.000e+00
Beg	2017-02-07_RS_Robo_4_target-peptide-spectrum-match.txt	2017-02-07_RS_Robo_4.mzML	Beg_UPI000189EF38	QAISSQDLQSGK	0.0		Too few spectra	C51H88N16O21S0	1260.63	0.00	1	0	0.000e+00
Beg	2017-02-07_RS_Robo_4_target-peptide-spectrum-match.txt	2017-02-07_RS_Robo_4.mzML	Beg_UPI000189EE97	SRQDADYPVVAPDEVELMDVSPQQIASIAASLIPFLEHDDANR	0.0		No valid PSM	C205H321N55O71S1	4721.29	1.00	1	0	0.000e+00
Beg	2017-02-07_RS_Robo_4_target-peptide-spectrum-match.txt	2017-02-07_RS_Robo_4.mzML	Beg_UPI000189E676	EVTIPAVK	0.0		No majority vote while clustering	C39H69N9O12S0	855.51	0.00	2	0	0.000e+00
Beg	2017-02-07_RS_Robo_4_target-peptide-spectrum-match.txt	2017-02-07_RS_Robo_4.mzML	Beg_UPI000189EAC1	TQTVQGMPDIFDFFFGDGR	0.0	Oxidation	Too few spectra	C99H140N24O31S1	2192.98	0.00	1	0	0.000e+00													0.00000	0.00000	0.00000	0.00000
Beg	2017-02-07_RS_Robo_4_target-peptide-spectrum-match.txt	2017-02-07_RS_Robo_4.mzML	Beg_UPI000189E548	NILGNPEQLKKFR	0.0	Deamidated	No valid PSM	C70H116N20O20S0	1556.87	0.00	1	0	0.000e+00
Beg	2017-02-07_RS_Robo_4_target-peptide-spectrum-match.txt	2017-02-07_RS_Robo_4.mzML	Beg_UPI000189E5D0	IKPVYFFTQSELQFLIAEVK	0.0		Too few spectra	C117H178N24O30S0	2399.31	0.00	1	0	0.000e+00													0.00000	0.00000	0.00000	0.00000
Beg	2017-02-07_RS_Robo_4_target-peptide-spectrum-match.txt	2017-02-07_RS_Robo_4.mzML	Beg_UPI000189EF38	TYTNLTAEDMPYDVTGLEGDTK	0.0		No majority vote while clustering	C104H160N24O41S1	2433.09	0.00	1	0	0.000e+00
Beg	2017-02-07_RS_Robo_4_target-peptide-spectrum-match.txt	2017-02-07_RS_Robo_4.mzML	Beg_UPI000189DE85	GFTMDPFADYVK	0.0		Too few spectra	C65H91N13O19S1	1389.63	0.00	1	0	0.000e+00
Beg	2017-02-07_RS_Robo_4_target-peptide-spectrum-match.txt	2017-02-07_RS_Robo_4.mzML	Beg_UPI000189E52E	TQNWLPSIFNDFFDNDWMVK	0.0	Deamidated, Oxidation	Too few spectra	C118H160N26O35S1	2533.13	0.00	3	0	0.000e+00													0.00000	0.00000	0.00000	0.00000
Beg	2017-02-07_RS_Robo_4_target-peptide-spectrum-match.txt	2017-02-07_RS_Robo_4.mzML	Beg_UPI000189E1A7	LIELGADEICIK	0.0	Carbamidomethyl	No majority vote while clustering	C60H104N14O20S1	1372.73	0.00	1	0	0.000e+00
Beg	2017-02-07_RS_Robo_4_target-peptide-spectrum-match.txt	2017-02-07_RS_Robo_4.mzML	Beg_UPI000189E2B8	LLSLNGTYMGESMTAK	0.0	Deamidated	Too few spectra	C73H121N17O26S2	1715.81	0.00	1	0	0.000e+00													0.00000	0.00000	0.00000	0.00000
Beg	2017-02-07_RS_Robo_4_target-peptide-spectrum-match.txt	2017-02-07_RS_Robo_4.mzML	Beg_UPI000189E54B	VIVITGGCGILGK	0.0	Carbamidomethyl	No majority vote while clustering	C57H103N15O16S1	1285.74	0.00	1	0	0.000e+00
Beg	2017-02-07_RS_Robo_4_target-peptide-spectrum-match.txt	2017-02-07_RS_Robo_4.mzML	Beg_UPI000189DC6D	QAAIEAAELEK	0.0		Too few spectra	C50H85N13O19S0	1171.61	0.00	1	0	0.000e+00
Beg	2017-02-07_RS_Robo_4_target-peptide-spectrum-match.txt	2017-02-07_RS_Robo_4.mzML	Beg_UPI000189ED16	LPGFPIVLHGSSSVPQEEVDTINQFGGK	0.0	Deamidated	Too few spectra	C133H205N33O43S0	2952.49	0.00	1	0	0.000e+00
Beg	2017-02-07_RS_Robo_4_target-peptide-spectrum-match.txt	2017-02-07_RS_Robo_4.mzML	Beg_UPI000189EC18	GIVEDPVFK	0.0		Too few spectra	C47H74N10O14S0	1002.54	0.00	1	0	0.000e+00
Beg	2017-02-07_RS_Robo_4_target-peptide-spectrum-match.txt	2017-02-07_RS_Robo_4.mzML	Beg_UPI000189EE38	ALDSFDGNDQMVAPAMK	0.0		Too few spectra	C76H120N20O27S2	1808.81	0.00	1	0	0.000e+00
Beg	2017-02-07_RS_Robo_4_target-peptide-spectrum-match.txt	2017-02-07_RS_Robo_4.mzML	Beg_UPI000189E77C	FGAFGAEPWTENMR	0.0		Too few spectra	C73H101N19O21S1	1611.71	0.00	1	0	0.000e+00
Beg	2017-02-07_RS_Robo_4_target-peptide-spectrum-match.txt	2017-02-07_RS_Robo_4.mzML	Beg_UPI000189E62F	LNCYLSYPQGGWR	0.0	Carbamidomethyl	No valid PSM	C73H104N20O20S1	1612.75	0.00	1	0	0.000e+00
Beg	2017-02-07_RS_Robo_4_target-peptide-spectrum-match.txt	2017-02-07_RS_Robo_4.mzML	Beg_UPI000189ED39	TPEQLPDPLDTTTEYYLVGVVSSAEGVVK	0.0		No valid PSM	C139H219N31O49S0	3106.56	0.00	1	0	0.000e+00
Beg	2017-02-07_RS_Robo_4_target-peptide-spectrum-match.txt	2017-02-07_RS_Robo_4.mzML	Beg_UPI000189E4A8	EFWSVSK	0.0		Too few spectra	C42H59N9O12S0	881.43	0.00	1	0	0.000e+00
Beg	2017-02-07_RS_Robo_4_target-peptide-spectrum-match.txt	2017-02-07_RS_Robo_4.mzML	Beg_UPI000189EFA3	KEIAQIQK	0.0		Too few spectra	C42H76N12O13S0	956.57	0.00	1	0	0.000e+00
Beg	2017-02-07_RS_Robo_4_target-peptide-spectrum-match.txt	2017-02-07_RS_Robo_4.mzML	Beg_UPI000189E316	TPIPYVGTQSIDVTAK	0.0		No majority vote while clustering	C76H124N18O25S0	1688.90	0.50	2	0	0.000e+00
Beg	2017-02-07_RS_Robo_4_target-peptide-spectrum-match.txt	2017-02-07_RS_Robo_4.mzML	Beg_UPI000189E2B8	VAGVNIQK	0.0		Too few spectra	C36H65N11O11S0	827.49	0.00	1	0	0.000e+00
Beg	2017-02-07_RS_Robo_4_target-peptide-spectrum-match.txt	2017-02-07_RS_Robo_4.mzML	Beg_UPI000189E5F1	LAANAEDAGYR	0.0		Too few spectra	C48H75N15O18S0	1149.54	0.00	1	0	0.000e+00
Beg	2017-02-07_RS_Robo_4_target-peptide-spectrum-match.txt	2017-02-07_RS_Robo_4.mzML	Beg_UPI000189E30D	YANIATGTVENNVLK	0.0	Deamidated	Too few spectra	C70H114N18O25S0	1606.82	0.00	2	0	0.000e+00													0.00000	0.00000	0.00000	0.00000	0.00000
Beg	2017-02-07_RS_Robo_4_target-peptide-spectrum-match.txt	2017-02-07_RS_Robo_4.mzML	Beg_UPI000189E30C	KAPAPQTVPDAVETLER	0.0		Too few spectra	C79H132N22O27S0	1820.96	0.00	1	0	0.000e+00
Beg	2017-02-07_RS_Robo_4_target-peptide-spectrum-match.txt	2017-02-07_RS_Robo_4.mzML	Beg_UPI000189DD61	QILSTPDK	0.0		No majority vote while clustering	C39H68N10O14S0	900.49	0.00	1	0	0.000e+00
Beg	2017-02-07_RS_Robo_4_target-peptide-spectrum-match.txt	2017-02-07_RS_Robo_4.mzML	Beg_UPI000189EA0F	EFTGTITAISGATGSK	0.0		Too few spectra	C66H109N17O25S0	1539.78	0.00	1	0	0.000e+00													0.00000	0.00000	0.00000	0.00000
Beg	2017-02-07_RS_Robo_4_target-peptide-spectrum-match.txt	2017-02-07_RS_Robo_4.mzML	Beg_UPI000189E0A1	DTNSENELGFSK	0.0		Too few spectra	C55H85N15O24S0	1339.59	0.00	1	0	0.000e+00
Beg	2017-02-07_RS_Robo_4_target-peptide-spectrum-match.txt	2017-02-07_RS_Robo_4.mzML	Beg_UPI000189E7A9	VGSLVSPSMSTPLTTVADISEMFAYFSMTER	0.0		No majority vote while clustering	C147H232N34O49S3	3353.59	0.00	1	0	0.000e+00
Beg	2017-02-07_RS_Robo_4_target-peptide-spectrum-match.txt	2017-02-07_RS_Robo_4.mzML	Beg_UPI000189E5D0	MESPDLVCDQDMDQWVGFANALR	0.0	Carbamidomethyl	Too few spectra	C114H173N31O39S3	2696.17	0.00	2	0	0.000e+00													0.00000	0.00000	0.00000	0.00000	0.00000
Beg	2017-02-07_RS_Robo_4_target-peptide-spectrum-match.txt	2017-02-07_RS_Robo_4.mzML	Beg_UPI000189E2B8	DVDMISNLK	0.0		Too few spectra	C43H75N11O16S1	1033.51	0.00	1	0	0.000e+00
Beg	2017-02-07_RS_Robo_4_target-peptide-spectrum-match.txt	2017-02-07_RS_Robo_4.mzML	Beg_UPI000189E180	AVLGVGLDK	0.0		Too few spectra	C39H70N10O12S0	870.52	0.00	1	0	0.000e+00
Beg	2017-02-07_RS_Robo_4_target-peptide-spectrum-match.txt	2017-02-07_RS_Robo_4.mzML	Beg_UPI000189E698	LTPNICLYDPYAPGLEGVAEEMLHCGFEGLNLTFTSDIK	0.0	Carbamidomethyl, Carbamidomethyl, Deamidated	Too few spectra	C196H297N45O63S3	4385.06	0.50	2	0	0.000e+00													0.00000	0.00000	0.00000	0.00000	0.00000
Beg	2017-02-07_RS_Robo_4_target-peptide-spectrum-match.txt	2017-02-07_RS_Robo_4.mzML	Beg_UPI000189E676	KINNIEISAYASPDGGVK	0.0	Deamidated	Too few spectra	C82H133N21O29S0	1875.96	0.00	1	0	0.000e+00
Beg	2017-02-07_RS_Robo_4_target-peptide-spectrum-match.txt	2017-02-07_RS_Robo_4.mzML	Beg_UPI000189DCB9	LMEEKPEYR	0.0		Too few spectra	C52H83N13O17S1	1193.58	0.00	1	0	0.000e+00
Beg	2017-02-07_RS_Robo_4_target-peptide-spectrum-match.txt	2017-02-07_RS_Robo_4.mzML	Beg_UPI000189DCC8	LINDGVATCEVLDTTSK	0.0	Carbamidomethyl	Too few spectra	C76H130N20O30S1	1834.90	0.00	1	0	0.000e+00
Beg	2017-02-07_RS_Robo_4_target-peptide-spectrum-match.txt	2017-02-07_RS_Robo_4.mzML	Beg_UPI000189EF39	TDRDEIYIR	0.0		Too few spectra	C50H81N15O18S0	1179.59	0.00	1	0	0.000e+00
Beg	2017-02-07_RS_Robo_4_target-peptide-spectrum-match.txt	2017-02-07_RS_Robo_4.mzML	Beg_UPI000189E676	TNNTSMVTENLKK	0.0	Deamidated	Too few spectra	C60H105N17O24S1	1479.72	0.00	2	0	0.000e+00
Beg	2017-02-07_RS_Robo_4_target-peptide-spectrum-match.txt	2017-02-07_RS_Robo_4.mzML	Beg_UPI000189EEA3	GIEDFSSKPSEDIVIGWITEK	0.0		Too few spectra	C106H164N24O36S0	2349.17	0.00	1	0	0.000e+00
Beg	2017-02-07_RS_Robo_4_target-peptide-spectrum-match.txt	2017-02-07_RS_Robo_4.mzML	Beg_UPI000189F10B	SALDFLK	0.0		No valid PSM	C37H60N8O11S0	792.44	0.00	1	0	0.000e+00
Beg	2017-02-07_RS_Robo_4_target-peptide-spectrum-match.txt	2017-02-07_RS_Robo_4.mzML	Beg_UPI000189DEC2	GALDWMGPFHDAIKPVVQK	0.0		No majority vote while clustering	C98H149N25O25S1	2108.09	0.00	1	0	0.000e+00
Beg	2017-02-07_RS_Robo_4_target-peptide-spectrum-match.txt	2017-02-07_RS_Robo_4.mzML	Beg_UPI000189DCE8	AGAENRPAELSEYSVVK	0.0		No majority vote while clustering	C78H126N22O28S0	1818.91	0.00	2	0	0.000e+00
Beg	2017-02-07_RS_Robo_4_target-peptide-spectrum-match.txt	2017-02-07_RS_Robo_4.mzML	Beg_UPI000189E1C6	NFLTNNNEEK	0.0		Too few spectra	C51H79N15O20S0	1221.56	0.00	1	0	0.000e+00
Beg	2017-02-07_RS_Robo_4_target-peptide-spectrum-match.txt	2017-02-07_RS_Robo_4.mzML	Beg_UPI000189F08F	GVAATIVDLGNR	0.0		Too few spectra	C50H88N16O17S0	1184.65	0.00	1	0	0.000e+00													0.00000	0.00000	0.00000	0.00000	0.00000
Beg	2017-02-07_RS_Robo_4_target-peptide-spectrum-match.txt	2017-02-07_RS_Robo_4.mzML	Beg_UPI000189E676	YFTNADFMNIIK	0.0		Too few spectra	C69H101N15O19S1	1475.71	0.00	1	0	0.000e+00													0.00000	0.00000	0.00000	0.00000	0.00000
Beg	2017-02-07_RS_Robo_4_target-peptide-spectrum-match.txt	2017-02-07_RS_Robo_4.mzML	Beg_UPI000189E0AF	MLKDQQQDQQNQDQNQQQQK	0.0		Too few spectra	C98H161N35O40S1	2500.14	0.00	1	0	0.000e+00
Beg	2017-02-07_RS_Robo_4_target-peptide-spectrum-match.txt	2017-02-07_RS_Robo_4.mzML	Beg_UPI000189E5CF	YNNSVSFNGATDK	0.0	Deamidated	Too few spectra	C60H88N16O24S0	1416.62	0.00	1	0	0.000e+00
Beg	2017-02-07_RS_Robo_4_target-peptide-spectrum-match.txt	2017-02-07_RS_Robo_4.mzML	Beg_UPI000189EADE	TLLVQSSNFPLEVLFLR	0.0		Too few spectra	C93H150N22O25S0	1975.11	0.00	1	0	0.000e+00
Beg	2017-02-07_RS_Robo_4_target-peptide-spectrum-match.txt	2017-02-07_RS_Robo_4.mzML	Beg_UPI000189EF68	IAPIVTLDNVIK	0.0		Too few spectra	C60H106N14O17S0	1294.79	0.00	1	0	0.000e+00													0.00000	0.00000	0.00000	0.00000
Beg	2017-02-07_RS_Robo_4_target-peptide-spectrum-match.txt	2017-02-07_RS_Robo_4.mzML	Beg_UPI000189E665	IILNCGINAPNGQNK	0.0	Carbamidomethyl, Deamidated, Deamidated	Too few spectra	C68H114N20O24S1	1626.80	0.00	1	0	0.000e+00
Beg	2017-02-07_RS_Robo_4_target-peptide-spectrum-match.txt	2017-02-07_RS_Robo_4.mzML	Beg_UPI000189E180	HYFTIVKPYNQSEIDALNDQINNMR	0.0	Deamidated	No majority vote while clustering	C133H202N36O43S1	3023.44	1.00	1	0	0.000e+00
Beg	2017-02-07_RS_Robo_4_target-peptide-spectrum-match.txt	2017-02-07_RS_Robo_4.mzML	Beg_UPI000189EAE2	MSPAEIIGMGTSAASLATMIATLVNLFK	0.0		No valid PSM	C125H212N30O38S3	2837.47	0.00	1	0	0.000e+00
Beg	2017-02-07_RS_Robo_4_target-peptide-spectrum-match.txt	2017-02-07_RS_Robo_4.mzML	Beg_UPI000189DF52	GAPIVIAGGYGMGSR	0.0		Too few spectra	C61H100N18O18S1	1404.72	0.00	1	0	0.000e+00
Beg	2017-02-07_RS_Robo_4_target-peptide-spectrum-match.txt	2017-02-07_RS_Robo_4.mzML	Beg_UPI000189ED61	AQNNGIIVVEDFNFEAPK	0.0	Deamidated	Too few spectra	C90H136N22O30S0	2004.98	0.00	1	0	0.000e+00
Beg	2017-02-07_RS_Robo_4_target-peptide-spectrum-match.txt	2017-02-07_RS_Robo_4.mzML	Beg_UPI000189F0B1	LIAELNDFLAANAEEFSHIK	0.0		Too few spectra	C102H157N25O32S0	2244.14	0.00	1	0	0.000e+00													0.00000	0.00000	0.00000	0.00000
Beg	2017-02-07_RS_Robo_4_target-peptide-spectrum-match.txt	2017-02-07_RS_Robo_4.mzML	Beg_UPI000189E51B	TNADTPHDAQVAR	0.0		Too few spectra	C56H90N20O22S0	1394.65	0.00	1	0	0.000e+00
Beg	2017-02-07_RS_Robo_4_target-peptide-spectrum-match.txt	2017-02-07_RS_Robo_4.mzML	Beg_UPI000189EF4A	VFISGLFNVFK	0.0		Too few spectra	C64H95N13O14S0	1269.71	0.00	1	0	0.000e+00
Beg	2017-02-07_RS_Robo_4_target-peptide-spectrum-match.txt	2017-02-07_RS_Robo_4.mzML	Beg_UPI000189EF6E	NLGGNPENPFTIFPEVAELYAK	0.0		Too few spectra	C112H166N26O34S0	2419.21	0.00	1	0	0.000e+00													0.00000	0.00000	0.00000	0.00000
Beg	2017-02-07_RS_Robo_4_target-peptide-spectrum-match.txt	2017-02-07_RS_Robo_4.mzML	Beg_UPI000189DC6C	SAYDFVLK	0.0		Too few spectra	C45H67N9O13S0	941.49	0.00	1	0	0.000e+00
Beg	2017-02-07_RS_Robo_4_target-peptide-spectrum-match.txt	2017-02-07_RS_Robo_4.mzML	Beg_UPI000189ED25	NFEIVGVSLDQSADSWK	0.0		No majority vote while clustering	C84H127N21O29S0	1893.91	0.00	1	0	0.000e+00
Beg	2017-02-07_RS_Robo_4_target-peptide-spectrum-match.txt	2017-02-07_RS_Robo_4.mzML	Beg_UPI000189E407	NLFEFLGADYDAPQSGFEK	0.0		No majority vote while clustering	C99H138N22O32S0	2146.98	0.00	1	0	0.000e+00
Beg	2017-02-07_RS_Robo_4_target-peptide-spectrum-match.txt	2017-02-07_RS_Robo_4.mzML	Beg_UPI000189E0A3	AAGADILLTNK	0.0		Too few spectra	C47H83N13O16S0	1085.61	0.00	2	0	0.000e+00													0.00000	0.00000	0.00000	0.00000
Beg	2017-02-07_RS_Robo_4_target-peptide-spectrum-match.txt	2017-02-07_RS_Robo_4.mzML	Beg_UPI000189F083	SGGYNPNYVGPQVQR	0.0		Too few spectra	C71H106N22O23S0	1634.78	0.00	1	0	0.000e+00
Beg	2017-02-07_RS_Robo_4_target-peptide-spectrum-match.txt	2017-02-07_RS_Robo_4.mzML	Beg_UPI000189E52E	RTQNWLPSIFNDFFDNDWMVK	0.0		No majority vote while clustering	C124H173N31O34S1	2672.25	0.00	1	0	0.000e+00
Beg	2017-02-07_RS_Robo_4_target-peptide-spectrum-match.txt	2017-02-07_RS_Robo_4.mzML	Beg_UPI000189E743	LDKIDVVPNDFGTPLEVFEQVYEHECR	0.0	Carbamidomethyl	Too few spectra	C145H218N36O47S1	3247.55	0.00	1	0	0.000e+00													0.00000	0.00000	0.00000	0.00000	0.00000	0.00000	0.00000
Beg	2017-02-07_RS_Robo_4_target-peptide-spectrum-match.txt	2017-02-07_RS_Robo_4.mzML	Beg_UPI000189E5D0	NPWYTTSTSNTGNHCAAYPLVSYLK	0.0	Deamidated, Carbamidomethyl	Too few spectra	C127H184N32O41S1	2845.30	0.00	1	0	0.000e+00													0.00000	0.00000	0.00000	0.00000
Beg	2017-02-07_RS_Robo_4_target-peptide-spectrum-match.txt	2017-02-07_RS_Robo_4.mzML	Beg_UPI000189DC7B	GIPVSTLLSAEK	0.0		Too few spectra	C54H95N13O18S0	1213.69	0.00	1	0	0.000e+00													0.00000	0.00000	0.00000	0.00000
Beg	2017-02-07_RS_Robo_4_target-peptide-spectrum-match.txt	2017-02-07_RS_Robo_4.mzML	Beg_UPI000189E2F5	VGCQEHFFK	0.0	Carbamidomethyl, Deamidated	No valid PSM	C52H73N13O15S1	1151.51	0.00	1	0	0.000e+00
Beg	2017-02-07_RS_Robo_4_target-peptide-spectrum-match.txt	2017-02-07_RS_Robo_4.mzML	Beg_UPI000189DDE4	LVAGATAMEK	0.0	Oxidation	Too few spectra	C42H75N11O15S1	1005.52	1.00	1	0	0.000e+00
Beg	2017-02-07_RS_Robo_4_target-peptide-spectrum-match.txt	2017-02-07_RS_Robo_4.mzML	Beg_UPI000189EF3A	VLTDIVHGFPESFTAK	0.0		No majority vote while clustering	C82H125N19O24S0	1759.91	0.00	1	0	0.000e+00
Beg	2017-02-07_RS_Robo_4_target-peptide-spectrum-match.txt	2017-02-07_RS_Robo_4.mzML	Beg_UPI000189EE96	VYGGTSLTKEEILK	0.0		Too few spectra	C69H116N16O23S0	1536.84	0.00	1	0	0.000e+00
Beg	2017-02-07_RS_Robo_4_target-peptide-spectrum-match.txt	2017-02-07_RS_Robo_4.mzML	Beg_UPI000189EB24	LGNNEVMGAVDQAVGEALSYYLEEHPK	0.0		No majority vote while clustering	C128H197N33O44S1	2932.39	0.00	1	0	0.000e+00
Beg	2017-02-07_RS_Robo_4_target-peptide-spectrum-match.txt	2017-02-07_RS_Robo_4.mzML	Beg_UPI000189E9D3	VFFVGPDFWQGK	0.0		Too few spectra	C72H95N15O16S0	1425.71	0.00	1	0	0.000e+00
Beg	2017-02-07_RS_Robo_4_target-peptide-spectrum-match.txt	2017-02-07_RS_Robo_4.mzML	Beg_UPI000189E9C8	LITELLPK	0.0		Too few spectra	C44H79N9O12S0	925.58	0.00	1	0	0.000e+00
Beg	2017-02-07_RS_Robo_4_target-peptide-spectrum-match.txt	2017-02-07_RS_Robo_4.mzML	Beg_UPI000189E3CC	DMQDTFFIENNAENVSHNIILR	0.0	Deamidated	No majority vote while clustering	C113H173N31O39S1	2620.22	0.00	1	0	0.000e+00
Beg	2017-02-07_RS_Robo_4_target-peptide-spectrum-match.txt	2017-02-07_RS_Robo_4.mzML	Beg_UPI000189EF39	DADFAQLLGEAMTLR	0.0		Too few spectra	C71H115N19O24S1	1649.81	0.00	2	0	0.000e+00													0.00000	0.00000	0.00000	0.00000	0.00000
Beg	2017-02-07_RS_Robo_4_target-peptide-spectrum-match.txt	2017-02-07_RS_Robo_4.mzML	Beg_UPI000189E5F4	EIASTLTK	0.0		No valid PSM	C37H67N9O14S0	861.48	0.00	1	0	0.000e+00
Beg	2017-02-07_RS_Robo_4_target-peptide-spectrum-match.txt	2017-02-07_RS_Robo_4.mzML	Beg_UPI000189EEBB	WTITAVPDAGGYLGAPYYK	0.0		No majority vote while clustering	C98H139N21O27S0	2042.01	0.00	1	0	0.000e+00
Beg	2017-02-07_RS_Robo_4_target-peptide-spectrum-match.txt	2017-02-07_RS_Robo_4.mzML	Beg_UPI000189EF8C	IPTDIYESPEEGANQIALDIAQVIR	0.0		No majority vote while clustering	C121H195N31O42S0	2754.41	0.00	2	0	0.000e+00
Beg	2017-02-07_RS_Robo_4_target-peptide-spectrum-match.txt	2017-02-07_RS_Robo_4.mzML	Beg_UPI000189DC8B	AVAAVYELAQLLSAITEIK	0.0		No valid PSM	C92H155N21O28S0	2002.14	0.00	1	0	0.000e+00
Beg	2017-02-07_RS_Robo_4_target-peptide-spectrum-match.txt	2017-02-07_RS_Robo_4.mzML	Beg_UPI000189E07E	TVTIEPAVYWDIDKDR	0.0		No majority vote while clustering	C87H133N21O28S0	1919.96	0.00	1	0	0.000e+00
Beg	2017-02-07_RS_Robo_4_target-peptide-spectrum-match.txt	2017-02-07_RS_Robo_4.mzML	Beg_UPI000189E515	LAIGGVLTFAHSK	0.0		Too few spectra	C61H100N16O16S0	1312.75	0.00	1	0	0.000e+00
Beg	2017-02-07_RS_Robo_4_target-peptide-spectrum-match.txt	2017-02-07_RS_Robo_4.mzML	Beg_UPI000189EF8E	VIWPLMYK	0.0		Too few spectra	C53H80N10O10S1	1048.58	0.00	1	0	0.000e+00
Beg	2017-02-07_RS_Robo_4_target-peptide-spectrum-match.txt	2017-02-07_RS_Robo_4.mzML	Beg_UPI000189EF39	NECEDVIK	0.0	Carbamidomethyl	No majority vote while clustering	C40H67N11O17S1	1005.44	0.00	1	0	0.000e+00
Beg	2017-02-07_RS_Robo_4_target-peptide-spectrum-match.txt	2017-02-07_RS_Robo_4.mzML	Beg_UPI000189EE40	GGSEDQYVTPSTNNK	0.0	Deamidated	Too few spectra	C65H100N18O29S0	1596.69	0.00	1	0	0.000e+00
Beg	2017-02-07_RS_Robo_4_target-peptide-spectrum-match.txt	2017-02-07_RS_Robo_4.mzML	Beg_UPI000189F0B1	LIAELNDFLAANAEEFSHIKK	0.0		Too few spectra	C108H169N27O33S0	2372.24	0.00	1	0	0.000e+00													0.00000	0.00000	0.00000	0.00000	0.00000	0.00000
Beg	2017-02-07_RS_Robo_4_target-peptide-spectrum-match.txt	2017-02-07_RS_Robo_4.mzML	Beg_UPI000189EAFF	AGLATVFPQPIGMAASFSPESVYEVFSAVSDEAR	0.0	Deamidated	No majority vote while clustering	C159H239N37O52S1	3530.69	1.00	1	0	0.000e+00
Beg	2017-02-07_RS_Robo_4_target-peptide-spectrum-match.txt	2017-02-07_RS_Robo_4.mzML	Beg_UPI000189DC7B	GIPVSTLLSAEKLDEVVASTMVGGATLTK	0.0	Oxidation	Too few spectra	C126H219N31O44S1	2902.56	1.00	1	0	0.000e+00
Beg	2017-02-07_RS_Robo_4_target-peptide-spectrum-match.txt	2017-02-07_RS_Robo_4.mzML	Beg_UPI000189DDE4	LVAGATAMEK	0.0		Too few spectra	C42H75N11O14S1	989.52	0.00	1	0	0.000e+00
Beg	2017-02-07_RS_Robo_4_target-peptide-spectrum-match.txt	2017-02-07_RS_Robo_4.mzML	Beg_UPI000189E5F4	ALAMDEGVNYTAGLPVVR	0.0		No majority vote while clustering	C82H134N22O26S1	1874.96	0.00	1	0	0.000e+00
Beg	2017-02-07_RS_Robo_4_target-peptide-spectrum-match.txt	2017-02-07_RS_Robo_4.mzML	Beg_UPI000189E2BA	SWSTGDNFGAENEDPK	0.0		Too few spectra	C74H104N20O30S0	1752.72	0.00	1	0	0.000e+00													0.00000	0.00000	0.00000	0.00000
Beg	2017-02-07_RS_Robo_4_target-peptide-spectrum-match.txt	2017-02-07_RS_Robo_4.mzML	Beg_UPI000189EC32	GEMSQYVNPAINVAIEEGHVVMTENENAMLDNPK	0.0		Too few spectra	C158H251N43O56S3	3742.73	0.00	1	0	0.000e+00													0.00000	0.00000	0.00000	0.00000	0.00000	0.00000	0.00000
Beg	2017-02-07_RS_Robo_4_target-peptide-spectrum-match.txt	2017-02-07_RS_Robo_4.mzML	Beg_UPI000189E409	KPIQIPAKK	0.0		Too few spectra	C48H87N13O11S0	1021.66	0.00	1	0	0.000e+00
Beg	2017-02-07_RS_Robo_4_target-peptide-spectrum-match.txt	2017-02-07_RS_Robo_4.mzML	Beg_UPI000189E427	TGYIEEEDVATLNEWR	0.0		No majority vote while clustering	C84H125N21O31S0	1923.89	0.00	1	0	0.000e+00
Beg	2017-02-07_RS_Robo_4_target-peptide-spectrum-match.txt	2017-02-07_RS_Robo_4.mzML	Beg_UPI000189E867	LGDNLTNPIALIDQLYANGAAAVVMFNR	0.0	Deamidated, Deamidated	No valid PSM	C132H210N34O42S1	2975.51	1.00	1	0	0.000e+00
Beg	2017-02-07_RS_Robo_4_target-peptide-spectrum-match.txt	2017-02-07_RS_Robo_4.mzML	Beg_UPI000189ED39	AGWEYTTTPAAALK	0.0		Too few spectra	C68H102N16O21S0	1478.74	0.00	1	0	0.000e+00
Beg	2017-02-07_RS_Robo_4_target-peptide-spectrum-match.txt	2017-02-07_RS_Robo_4.mzML	Beg_UPI000189E67B	LWANDYTSSTK	0.0		Too few spectra	C57H84N14O20S0	1284.60	0.00	1	0	0.000e+00													0.00000	0.00000	0.00000	0.00000
Beg	2017-02-07_RS_Robo_4_target-peptide-spectrum-match.txt	2017-02-07_RS_Robo_4.mzML	Beg_UPI000189EF3A	GGGSITGDNTPLFIVDGFPVESISDIPASDIEDITVLK	0.0		No majority vote while clustering	C173H274N40O61S0	3887.96	0.00	1	0	0.000e+00
Beg	2017-02-07_RS_Robo_4_target-peptide-spectrum-match.txt	2017-02-07_RS_Robo_4.mzML	Beg_UPI000189E67B	HQFYPIPNK	0.0		Too few spectra	C55H78N14O13S0	1142.59	0.00	1	0	0.000e+00
Beg	2017-02-07_RS_Robo_4_target-peptide-spectrum-match.txt	2017-02-07_RS_Robo_4.mzML	Beg_UPI000189E676	VADGVISTSELIGQTLGSANPANGDDAFQR	0.0		No majority vote while clustering	C126H203N37O48S0	3002.46	0.00	1	0	0.000e+00
Beg	2017-02-07_RS_Robo_4_target-peptide-spectrum-match.txt	2017-02-07_RS_Robo_4.mzML	Beg_UPI000189E30D	KRDDQALFEANLGSIDSWGSLESWQK	0.0		No majority vote while clustering	C131H198N36O44S0	2979.44	0.00	1	0	0.000e+00
Beg	2017-02-07_RS_Robo_4_target-peptide-spectrum-match.txt	2017-02-07_RS_Robo_4.mzML	Beg_UPI000189ED0D	AVNNINNIIAPK	0.0	Deamidated	Too few spectra	C56H96N16O18S0	1280.71	0.00	1	0	0.000e+00													0.00000	0.00000	0.00000	0.00000	0.00000
Beg	2017-02-07_RS_Robo_4_target-peptide-spectrum-match.txt	2017-02-07_RS_Robo_4.mzML	Beg_UPI000189DF85	TLASIGEFKGEVGDLTVR	0.0		Too few spectra	C83H138N22O28S0	1891.01	1.00	1	0	0.000e+00													0.00000	0.00000	0.00000	0.00000
Beg	2017-02-07_RS_Robo_4_target-peptide-spectrum-match.txt	2017-02-07_RS_Robo_4.mzML	Beg_UPI000189EE9C	VMELMDACDNWIPLPPR	0.0	Carbamidomethyl, Deamidated	No valid PSM	C90H140N22O27S3	2056.94	0.00	1	0	0.000e+00
Beg	2017-02-07_RS_Robo_4_target-peptide-spectrum-match.txt	2017-02-07_RS_Robo_4.mzML	Beg_UPI000189E2B8	LGVDILDKGHNTDFIK	0.0		Too few spectra	C80H129N21O25S0	1783.95	0.50	2	0	0.000e+00													0.00000	0.00000	0.00000	0.00000
Beg	2017-02-07_RS_Robo_4_target-peptide-spectrum-match.txt	2017-02-07_RS_Robo_4.mzML	Beg_UPI000189EFDC	LPLPLSSPSSESSELLAESK	0.0		No majority vote while clustering	C90H151N21O34S0	2070.07	0.00	1	0	0.000e+00
Beg	2017-02-07_RS_Robo_4_target-peptide-spectrum-match.txt	2017-02-07_RS_Robo_4.mzML	Beg_UPI000189EF38	VNNTIDVR	0.0		No majority vote while clustering	C38H67N13O14S0	929.49	0.00	1	0	0.000e+00
Beg	2017-02-07_RS_Robo_4_target-peptide-spectrum-match.txt	2017-02-07_RS_Robo_4.mzML	Beg_UPI000189DF58	NPFTLDSKEPDWAGFQDFLK	0.0		Too few spectra	C110H155N25O33S0	2354.12	0.00	1	0	0.000e+00													0.00000	0.00000	0.00000	0.00000
Beg	2017-02-07_RS_Robo_4_target-peptide-spectrum-match.txt	2017-02-07_RS_Robo_4.mzML	Beg_UPI000189E9C0	VDYNEVAK	0.0		Too few spectra	C41H64N10O15S0	936.46	0.00	1	0	0.000e+00
Beg	2017-02-07_RS_Robo_4_target-peptide-spectrum-match.txt	2017-02-07_RS_Robo_4.mzML	Beg_UPI000189DEEA	FMAAIEAALEKGDVEAAK	0.0	Oxidation	Too few spectra	C82H134N20O28S1	1878.94	0.00	1	0	0.000e+00													0.00000	0.00000	0.00000	0.00000
Beg	2017-02-07_RS_Robo_4_target-peptide-spectrum-match.txt	2017-02-07_RS_Robo_4.mzML	Beg_UPI000189E2B8	EYMNLGGMNGAGFIGGYNQIIYQMVGQPVGVFYLPK	0.0	Deamidated, Deamidated	No majority vote while clustering	C181H267N41O51S3	3926.87	0.00	1	0	0.000e+00
Beg	2017-02-07_RS_Robo_4_target-peptide-spectrum-match.txt	2017-02-07_RS_Robo_4.mzML	Beg_UPI000189DEAE	NVDEQLAK	0.0		Too few spectra	C38H65N11O15S0	915.47	0.00	1	0	0.000e+00
Beg	2017-02-07_RS_Robo_4_target-peptide-spectrum-match.txt	2017-02-07_RS_Robo_4.mzML	Beg_UPI000189DECA	QVAYDNMK	0.0		Too few spectra	C41H65N11O14S1	967.44	0.00	1	0	0.000e+00
Beg	2017-02-07_RS_Robo_4_target-peptide-spectrum-match.txt	2017-02-07_RS_Robo_4.mzML	Beg_UPI000189E0A3	IVVLDGYAANPGDLSWDELK	0.0		No majority vote while clustering	C99H151N23O32S0	2174.09	1.00	1	0	0.000e+00
Beg	2017-02-07_RS_Robo_4_target-peptide-spectrum-match.txt	2017-02-07_RS_Robo_4.mzML	Beg_UPI000189E9BF	LDCLDYAGLDAVFTK	0.0	Carbamidomethyl	Too few spectra	C76H117N17O25S1	1699.81	0.00	1	0	0.000e+00													0.00000	0.00000	0.00000	0.00000
Beg	2017-02-07_RS_Robo_4_target-peptide-spectrum-match.txt	2017-02-07_RS_Robo_4.mzML	Beg_UPI000189EF8E	FLESNGIAKEEISIAPPEVIDMQAER	0.0	Deamidated	Too few spectra	C126H203N31O44S1	2886.43	0.00	1	0	0.000e+00													0.00000	0.00000	0.00000	0.00000
Beg	2017-02-07_RS_Robo_4_target-peptide-spectrum-match.txt	2017-02-07_RS_Robo_4.mzML	Beg_UPI000189DEBE	AGGIVAIMGELAK	0.0		Too few spectra	C54H96N14O16S1	1228.68	0.00	1	0	0.000e+00
Beg	2017-02-07_RS_Robo_4_target-peptide-spectrum-match.txt	2017-02-07_RS_Robo_4.mzML	Beg_UPI000189F084	FVMAGSGDMLNAMINLAAER	0.0		Too few spectra	C89H147N25O28S3	2110.00	0.00	1	0	0.000e+00													0.00000	0.00000	0.00000	0.00000
Beg	2017-02-07_RS_Robo_4_target-peptide-spectrum-match.txt	2017-02-07_RS_Robo_4.mzML	Beg_UPI000189E3F5	VNYTEISK	0.0		Too few spectra	C42H68N10O15S0	952.49	0.00	1	0	0.000e+00
Beg	2017-02-07_RS_Robo_4_target-peptide-spectrum-match.txt	2017-02-07_RS_Robo_4.mzML	Beg_UPI000189EC32	GEMSQYVNPAINVAIEEGHVVMTENENAMLDNPK	0.0	Oxidation, Deamidated	No majority vote while clustering	C158H250N42O58S3	3759.71	0.00	1	0	0.000e+00
Beg	2017-02-07_RS_Robo_4_target-peptide-spectrum-match.txt	2017-02-07_RS_Robo_4.mzML	Beg_UPI000189E54A	TQTGDFQR	0.0		No valid PSM	C39H61N13O15S0	951.44	0.00	1	0	0.000e+00
Beg	2017-02-07_RS_Robo_4_target-peptide-spectrum-match.txt	2017-02-07_RS_Robo_4.mzML	Beg_UPI000189DD0E	IGEISVPGNSAQEITR	0.0		Too few spectra	C70H119N21O26S0	1669.86	0.00	1	0	0.000e+00
Beg	2017-02-07_RS_Robo_4_target-peptide-spectrum-match.txt	2017-02-07_RS_Robo_4.mzML	Beg_UPI000189E3CC	VMETTKPPIR	0.0		No majority vote while clustering	C51H90N14O15S1	1170.64	0.00	1	0	0.000e+00
Beg	2017-02-07_RS_Robo_4_target-peptide-spectrum-match.txt	2017-02-07_RS_Robo_4.mzML	Beg_UPI000189F085	NSGVGLNR	0.0		Too few spectra	C32H57N13O12S0	815.42	1.00	1	0	0.000e+00													0.00000	0.00000	0.00000	0.00000	0.00000
Beg	2017-02-07_RS_Robo_4_target-peptide-spectrum-match.txt	2017-02-07_RS_Robo_4.mzML	Beg_UPI000189E67B	HDLNPDVYAMWK	0.0		Too few spectra	C68H97N17O19S1	1487.69	0.00	1	0	0.000e+00
Beg	2017-02-07_RS_Robo_4_target-peptide-spectrum-match.txt	2017-02-07_RS_Robo_4.mzML	Beg_UPI000189EBD2	ENIAKPTTGISNQPLSK	0.0		Too few spectra	C77H132N22O27S0	1796.96	0.00	1	0	0.000e+00
Beg	2017-02-07_RS_Robo_4_target-peptide-spectrum-match.txt	2017-02-07_RS_Robo_4.mzML	Beg_UPI000189E5D1	LNDTYVEPGFIALEGDEDITSK	0.0	Deamidated	Too few spectra	C107H163N23O41S0	2426.14	1.00	1	0	0.000e+00
Beg	2017-02-07_RS_Robo_4_target-peptide-spectrum-match.txt	2017-02-07_RS_Robo_4.mzML	Beg_UPI000189E5F1	QIQITAGDDAK	0.0		Too few spectra	C48H82N14O19S0	1158.59	0.00	1	0	0.000e+00
Beg	2017-02-07_RS_Robo_4_target-peptide-spectrum-match.txt	2017-02-07_RS_Robo_4.mzML	Beg_UPI000189EF3A	TGHTFNHNLNINGGSDK	0.0	Deamidated, Deamidated	No valid PSM	C76H114N24O29S0	1826.82	0.00	1	0	0.000e+00
Beg	2017-02-07_RS_Robo_4_target-peptide-spectrum-match.txt	2017-02-07_RS_Robo_4.mzML	Beg_UPI000189E9D2	MGITWDDLMDLGR	0.0		Too few spectra	C65H103N17O21S2	1521.70	0.00	1	0	0.000e+00													0.00000	0.00000	0.00000	0.00000
Beg	2017-02-07_RS_Robo_4_target-peptide-spectrum-match.txt	2017-02-07_RS_Robo_4.mzML	Beg_UPI000189DCCB	GYFYGNIDAMFDQIHGK	0.0		No majority vote while clustering	C91H126N22O26S1	1974.89	0.00	1	0	0.000e+00
Beg	2017-02-07_RS_Robo_4_target-peptide-spectrum-match.txt	2017-02-07_RS_Robo_4.mzML	Beg_UPI000189EC60	EELAGLVAVLAK	0.0		Too few spectra	C55H97N13O17S0	1211.71	0.00	1	0	0.000e+00
Beg	2017-02-07_RS_Robo_4_target-peptide-spectrum-match.txt	2017-02-07_RS_Robo_4.mzML	Beg_UPI000189DDF5	FPDMSEAYNKELIR	0.0	Deamidated	Too few spectra	C76H116N18O25S1	1712.81	0.00	1	0	0.000e+00
Beg	2017-02-07_RS_Robo_4_target-peptide-spectrum-match.txt	2017-02-07_RS_Robo_4.mzML	Beg_UPI000189E7A0	NDIAYMAGLQIGQMVSK	0.0		No majority vote while clustering	C79H131N21O25S2	1837.91	0.00	1	0	0.000e+00
Beg	2017-02-07_RS_Robo_4_target-peptide-spectrum-match.txt	2017-02-07_RS_Robo_4.mzML	Beg_UPI000189E53A	LADYPAIVPPYVRPDMQGTWTPYQR	0.0		No majority vote while clustering	C136H200N34O37S1	2933.45	0.00	1	0	0.000e+00
Beg	2017-02-07_RS_Robo_4_target-peptide-spectrum-match.txt	2017-02-07_RS_Robo_4.mzML	Beg_UPI000189E5CF	FATTGQGLTMLNSLYQTPR	0.0		Too few spectra	C92H147N25O29S1	2098.05	0.00	2	0	0.000e+00													0.00000	0.00000	0.00000	0.00000	0.00000
Beg	2017-02-07_RS_Robo_4_target-peptide-spectrum-match.txt	2017-02-07_RS_Robo_4.mzML	Beg_UPI000189EFA3	ALNPYSQNAAFMALADQPEIR	0.0	Deamidated, Deamidated, Oxidation	No valid PSM	C102H156N26O35S1	2337.09	0.00	1	0	0.000e+00
Beg	2017-02-07_RS_Robo_4_target-peptide-spectrum-match.txt	2017-02-07_RS_Robo_4.mzML	Beg_UPI000189EF39	LCQDNTTAGGESLWEIPFASGR	0.0	Carbamidomethyl	No majority vote while clustering	C103H157N29O36S1	2408.11	0.00	1	0	0.000e+00
Beg	2017-02-07_RS_Robo_4_target-peptide-spectrum-match.txt	2017-02-07_RS_Robo_4.mzML	Beg_UPI000189EF41	LNCEVIAADATSVEDLENVFKR	0.0	Carbamidomethyl	No majority vote while clustering	C106H173N29O38S1	2492.22	0.00	1	0	0.000e+00
Beg	2017-02-07_RS_Robo_4_target-peptide-spectrum-match.txt	2017-02-07_RS_Robo_4.mzML	Beg_UPI000189ED31	ELAALFNATSIPLFVFVPMQGEPQLFR	0.0		Too few spectra	C144H219N33O37S1	3034.60	0.00	1	0	0.000e+00
Beg	2017-02-07_RS_Robo_4_target-peptide-spectrum-match.txt	2017-02-07_RS_Robo_4.mzML	Beg_UPI000189EFA1	FAFEVLPLK	0.0		Too few spectra	C54H82N10O12S0	1062.61	0.00	1	0	0.000e+00
Beg	2017-02-07_RS_Robo_4_target-peptide-spectrum-match.txt	2017-02-07_RS_Robo_4.mzML	Beg_UPI000189E2BA	KVILAEPK	0.0		Too few spectra	C42H76N10O11S0	896.57	0.00	1	0	0.000e+00													0.00000	0.00000	0.00000	0.00000
Beg	2017-02-07_RS_Robo_4_target-peptide-spectrum-match.txt	2017-02-07_RS_Robo_4.mzML	Beg_UPI000189EB22	VENGVLADVAPSILHILGMK	0.0	Deamidated	Too few spectra	C93H157N23O28S1	2076.13	0.00	1	0	0.000e+00													0.00000	0.00000	0.00000	0.00000	0.00000
Beg	2017-02-07_RS_Robo_4_target-peptide-spectrum-match.txt	2017-02-07_RS_Robo_4.mzML	Beg_UPI000189E180	GYASPEGNADVNAR	0.0	Deamidated	Too few spectra	C58H88N18O24S0	1420.62	0.00	3	0	0.000e+00
Beg	2017-02-07_RS_Robo_4_target-peptide-spectrum-match.txt	2017-02-07_RS_Robo_4.mzML	Beg_UPI000189EC69	LGLPEIFFK	0.0		Too few spectra	C54H82N10O12S0	1062.61	0.00	1	0	0.000e+00
Beg	2017-02-07_RS_Robo_4_target-peptide-spectrum-match.txt	2017-02-07_RS_Robo_4.mzML	Beg_UPI000189ED70	VIVNEIVPAK	0.0		Too few spectra	C50H88N12O14S0	1080.65	0.00	1	0	0.000e+00
Beg	2017-02-07_RS_Robo_4_target-peptide-spectrum-match.txt	2017-02-07_RS_Robo_4.mzML	Beg_UPI000189F0B4	VVEMTNQGK	0.0		Too few spectra	C41H72N12O15S1	1004.50	0.00	1	0	0.000e+00
Beg	2017-02-07_RS_Robo_4_target-peptide-spectrum-match.txt	2017-02-07_RS_Robo_4.mzML	Beg_UPI000189E2B8	SQSMLANLMLTYK	0.0		Too few spectra	C65H110N16O20S2	1498.75	0.00	2	0	0.000e+00													0.00000	0.00000	0.00000	0.00000
Beg	2017-02-07_RS_Robo_4_target-peptide-spectrum-match.txt	2017-02-07_RS_Robo_4.mzML	Beg_UPI000189E4CE	IPAYFLPEGGYVVAATPEEALK	0.0		Too few spectra	C111H167N23O32S0	2334.21	0.00	1	0	0.000e+00
Beg	2017-02-07_RS_Robo_4_target-peptide-spectrum-match.txt	2017-02-07_RS_Robo_4.mzML	Beg_UPI000189EA92	SLGLESFVDEVGNVIIR	0.0		Too few spectra	C82H135N21O27S0	1845.98	0.00	1	0	0.000e+00
Beg	2017-02-07_RS_Robo_4_target-peptide-spectrum-match.txt	2017-02-07_RS_Robo_4.mzML	Beg_UPI000189DF3E	ADISAEDFMR	0.0		Too few spectra	C48H75N13O18S1	1153.51	0.00	1	0	0.000e+00
Beg	2017-02-07_RS_Robo_4_target-peptide-spectrum-match.txt	2017-02-07_RS_Robo_4.mzML	Beg_UPI000189DC6C	GGIQIEETNGVEGHEGYVR	0.0	Deamidated	Too few spectra	C86H133N25O33S0	2043.95	0.00	1	0	0.000e+00
Beg	2017-02-07_RS_Robo_4_target-peptide-spectrum-match.txt	2017-02-07_RS_Robo_4.mzML	Beg_UPI000189E9C8	LGFVPQGSYQEMADKPSYMQAYELAGTLMK	0.0		No majority vote while clustering	C150H229N35O46S3	3352.58	0.00	1	0	0.000e+00
Beg	2017-02-07_RS_Robo_4_target-peptide-spectrum-match.txt	2017-02-07_RS_Robo_4.mzML	Beg_UPI000189E665	QKNPQAAGDPNFK	0.0		Too few spectra	C61H95N19O20S0	1413.70	0.00	1	0	0.000e+00
Beg	2017-02-07_RS_Robo_4_target-peptide-spectrum-match.txt	2017-02-07_RS_Robo_4.mzML	Beg_UPI000189E702	QEAGEDKMQAIK	0.0	Oxidation	No valid PSM	C55H94N16O22S1	1362.64	0.00	1	0	0.000e+00
Beg	2017-02-07_RS_Robo_4_target-peptide-spectrum-match.txt	2017-02-07_RS_Robo_4.mzML	Beg_UPI000189DD0E	TTITQADSNSK	0.0		Too few spectra	C46H80N14O21S0	1164.56	0.00	1	0	0.000e+00
Beg	2017-02-07_RS_Robo_4_target-peptide-spectrum-match.txt	2017-02-07_RS_Robo_4.mzML	Beg_UPI000189EE96	HDFFAAQGCK	0.0	Carbamidomethyl	Too few spectra	C52H73N15O15S1	1179.51	0.00	1	0	0.000e+00
Beg	2017-02-07_RS_Robo_4_target-peptide-spectrum-match.txt	2017-02-07_RS_Robo_4.mzML	Beg_UPI000189EF3A	NIGLDFTVLGGK	0.0		No majority vote while clustering	C56H92N14O17S0	1232.68	0.00	1	0	0.000e+00
Beg	2017-02-07_RS_Robo_4_target-peptide-spectrum-match.txt	2017-02-07_RS_Robo_4.mzML	Beg_UPI000189F085	FFDIGTNHYYYDDYANETSINEVAER	0.0	Deamidated	Too few spectra	C141H191N33O50S0	3146.34	1.00	1	0	0.000e+00
Beg	2017-02-07_RS_Robo_4_target-peptide-spectrum-match.txt	2017-02-07_RS_Robo_4.mzML	Beg_UPI000189EFA3	SEAPYHER	0.0		Too few spectra	C42H61N13O15S0	987.44	0.00	1	0	0.000e+00
Beg	2017-02-07_RS_Robo_4_target-peptide-spectrum-match.txt	2017-02-07_RS_Robo_4.mzML	Beg_UPI000189EAC1	LAEEMKK	0.0		No valid PSM	C36H65N9O12S1	847.45	0.00	1	0	0.000e+00
Beg	2017-02-07_RS_Robo_4_target-peptide-spectrum-match.txt	2017-02-07_RS_Robo_4.mzML	Beg_UPI000189E2B9	NGGNGDAELTEVR	0.0	Deamidated	Too few spectra	C52H85N17O24S0	1331.60	0.00	1	0	0.000e+00
Beg	2017-02-07_RS_Robo_4_target-peptide-spectrum-match.txt	2017-02-07_RS_Robo_4.mzML	Beg_UPI000189E52E	TQNWLPSIFNDFFDNDWMVK	0.0	Deamidated, Deamidated	No majority vote while clustering	C118H159N25O35S1	2518.12	0.00	1	0	0.000e+00
Beg	2017-02-07_RS_Robo_4_target-peptide-spectrum-match.txt	2017-02-07_RS_Robo_4.mzML	Beg_UPI000189DF58	AMEEAIAAEGTPAEYK	0.0		No majority vote while clustering	C72H113N17O27S1	1679.77	0.00	1	0	0.000e+00
Beg	2017-02-07_RS_Robo_4_target-peptide-spectrum-match.txt	2017-02-07_RS_Robo_4.mzML	Beg_UPI000189ED62	DGYQAVQLGFQDKK	0.0		Too few spectra	C71H109N19O23S0	1595.79	0.00	1	0	0.000e+00													0.00000	0.00000	0.00000	0.00000
Beg	2017-02-07_RS_Robo_4_target-peptide-spectrum-match.txt	2017-02-07_RS_Robo_4.mzML	Beg_UPI000189DDE4	STPVILYAGHNIGEDYLYELTEYLQDKK	0.0		No majority vote while clustering	C150H226N34O48S0	3271.63	1.00	1	0	0.000e+00
Beg	2017-02-07_RS_Robo_4_target-peptide-spectrum-match.txt	2017-02-07_RS_Robo_4.mzML	Beg_UPI000189EAC1	IEGDDFPTVPVGNSDELK	0.0	Deamidated	Too few spectra	C84H129N19O33S0	1931.90	0.00	1	0	0.000e+00													0.00000	0.00000	0.00000	0.00000	0.00000
Beg	2017-02-07_RS_Robo_4_target-peptide-spectrum-match.txt	2017-02-07_RS_Robo_4.mzML	Beg_UPI000189E76F	MLENPDKTELIECFYK	0.0	Carbamidomethyl	Too few spectra	C90H140N20O29S2	2028.95	0.00	2	0	0.000e+00													0.00000	0.00000	0.00000	0.00000
Beg	2017-02-07_RS_Robo_4_target-peptide-spectrum-match.txt	2017-02-07_RS_Robo_4.mzML	Beg_UPI000189E865	HQFASNSSEVK	0.0		Too few spectra	C52H80N16O19S0	1232.58	0.00	1	0	0.000e+00
Beg	2017-02-07_RS_Robo_4_target-peptide-spectrum-match.txt	2017-02-07_RS_Robo_4.mzML	Beg_UPI000189E99C	FVVVTDPELAVK	0.0		Too few spectra	C62H101N13O18S0	1315.74	0.00	1	0	0.000e+00
Beg	2017-02-07_RS_Robo_4_target-peptide-spectrum-match.txt	2017-02-07_RS_Robo_4.mzML	Beg_UPI000189DEEC	LPPPPEQEQNNDDIK	0.0		Too few spectra	C74H116N20O28S0	1732.83	0.50	2	0	0.000e+00
Beg	2017-02-07_RS_Robo_4_target-peptide-spectrum-match.txt	2017-02-07_RS_Robo_4.mzML	Beg_UPI000189E08B	WMISQAGGEAIPSGMEK	0.0		Too few spectra	C77H122N20O25S2	1790.83	0.00	1	0	0.000e+00
Beg	2017-02-07_RS_Robo_4_target-peptide-spectrum-match.txt	2017-02-07_RS_Robo_4.mzML	Beg_UPI000189DE5B	VNDVLVFNPYTAWDGNAAELASLLK	0.0	Deamidated	No majority vote while clustering	C125H189N29O39S0	2720.37	0.00	1	0	0.000e+00
Beg	2017-02-07_RS_Robo_5_target-peptide-spectrum-match.txt	2017-02-07_RS_Robo_5.mzML	Beg_UPI000189E676	LTLNYDVIGK	0.0			C52H86N12O16S0	1134.63	0.00	1	39	1.753e+09	-50.7	0.00195	1217.1	0.00455	0.21784	0.78216	0.00000	0.00000	0.00000	0.00000	-177.9	0.00169	0.52516	0.32695	0.11516	0.02783	0.00490
Beg	2017-02-07_RS_Robo_5_target-peptide-spectrum-match.txt	2017-02-07_RS_Robo_5.mzML	Beg_UPI000189E2B8	TGGDPTAAPAIR	0.0			C47H79N15O17S0	1125.58	0.00	2	11	4.635e+08	-310.8	0.00141	642.9	0.00337	0.09196	0.85599	0.05205	0.00000	0.00000	0.00000	-379.5	0.00127	0.55436	0.31551	0.10188	0.02447	0.00378
Beg	2017-02-07_RS_Robo_5_target-peptide-spectrum-match.txt	2017-02-07_RS_Robo_5.mzML	Beg_UPI000189E5D2	IVVDVTDGK	0.0			C41H72N10O15S0	944.52	0.00	1	16	4.487e+08			7933.3	0.01832	0.00000	0.25347	0.03392	0.52187	0.00000	0.19074	2790.5	0.00777	0.57411	0.27539	0.08503	0.02144	0.02518	0.01063	0.00823
Beg	2017-02-07_RS_Robo_5_target-peptide-spectrum-match.txt	2017-02-07_RS_Robo_5.mzML	Beg_UPI000189EE9C	TTLTAAITTVLGK	0.0			C57H104N14O19S0	1288.76	0.00	6	32	3.516e+08	-66.5	0.00191	1157.1	0.00442	0.17937	0.82063	0.00000	0.00000	0.00000	0.00000	-194.6	0.00165	0.49096	0.33602	0.13033	0.03512	0.00757
Beg	2017-02-07_RS_Robo_5_target-peptide-spectrum-match.txt	2017-02-07_RS_Robo_5.mzML	Beg_UPI000189E52E	ISAQVENGVLNINLPK	0.0	Deamidated		C75H128N20O25S0	1708.94	0.00	3	39	3.368e+08											-250.7	0.00154	0.38607	0.35714	0.18074	0.06020	0.01585
Beg	2017-02-07_RS_Robo_5_target-peptide-spectrum-match.txt	2017-02-07_RS_Robo_5.mzML	Beg_UPI000189E2B9	ITKPVAYFLLAK	0.0			C68H110N14O15S0	1362.83	0.00	4	21	3.001e+08	-424.7	0.00118	536.2	0.00315	0.34493	0.48229	0.03356	0.13922	0.00000	0.00000	-524.0	0.00098	0.44490	0.35730	0.14678	0.04130	0.00971
Beg	2017-02-07_RS_Robo_5_target-peptide-spectrum-match.txt	2017-02-07_RS_Robo_5.mzML	Beg_UPI000189E676	AVVEVTPVLR	0.0			C49H87N13O14S0	1081.65	0.00	1	9	2.976e+08			890.5	0.00388	0.26596	0.73404	0.00000	0.00000	0.00000	0.00000	-422.8	0.00118	0.54614	0.32394	0.10540	0.02164	0.00287
Beg	2017-02-07_RS_Robo_5_target-peptide-spectrum-match.txt	2017-02-07_RS_Robo_5.mzML	Beg_UPI000189E2B8	ASIGVIDQK	0.0			C40H71N11O14S0	929.52	0.00	1	10	2.122e+08											-743.9	0.00053	0.62048	0.28569	0.07821	0.01563
Beg	2017-02-07_RS_Robo_5_target-peptide-spectrum-match.txt	2017-02-07_RS_Robo_5.mzML	Beg_UPI000189E676	LNTGLAENR	0.0			C40H70N14O15S0	986.51	0.00	1	13	1.928e+08			1178.6	0.00447	0.03456	0.09799	0.86745	0.00000	0.00000	0.00000	-561.9	0.00090	0.60764	0.29597	0.07264	0.02375
Beg	2017-02-07_RS_Robo_5_target-peptide-spectrum-match.txt	2017-02-07_RS_Robo_5.mzML	Beg_UPI000189E5D0	FATTVLR	0.0			C37H62N10O10S0	806.47	0.00	1	6	1.766e+08											5058.6	0.01242	0.61198	0.24391	0.08089	0.02281	0.00513	0.02440	0.01089
Beg	2017-02-07_RS_Robo_5_target-peptide-spectrum-match.txt	2017-02-07_RS_Robo_5.mzML	Beg_UPI000189ED16	LPGFPIVLHGSSSVPQEEVDTINQFGGK	0.0			C133H206N34O42S0	2951.50	0.00	3	12	1.585e+08											-89.1	0.00187	0.18847	0.29805	0.26497	0.14432	0.07139	0.02451	0.00829
Beg	2017-02-07_RS_Robo_5_target-peptide-spectrum-match.txt	2017-02-07_RS_Robo_5.mzML	Beg_UPI000189E676	GQPAVFQGEKVEGNDQTISYK	0.0			C100H155N27O35S0	2294.12	0.00	2	12	1.572e+08											-54.2	0.00194	0.27855	0.34304	0.22094	0.11057	0.03446	0.01244
Beg	2017-02-07_RS_Robo_5_target-peptide-spectrum-match.txt	2017-02-07_RS_Robo_5.mzML	Beg_UPI000189E676	EVTIPAVK	0.0			C39H69N9O12S0	855.51	0.00	3	6	1.546e+08											21780.1	0.04672	0.41972	0.17680	0.02770	0.24324	0.10349	0.02361	0.00544
Beg	2017-02-07_RS_Robo_5_target-peptide-spectrum-match.txt	2017-02-07_RS_Robo_5.mzML	Beg_UPI000189E676	STLSSIAKPDAYTDYLMAVVGAR	0.0			C107H173N27O35S1	2428.23	0.00	3	11	1.535e+08											-143.1	0.00176	0.24750	0.32559	0.23336	0.12370	0.04631	0.01601	0.00752
Beg	2017-02-07_RS_Robo_5_target-peptide-spectrum-match.txt	2017-02-07_RS_Robo_5.mzML	Beg_UPI000189E52E	ISAQVENGVLNINLPK	0.0			C75H129N21O24S0	1707.95	0.00	2	9	1.438e+08			2070.5	0.00630	0.63569	0.00000	0.36431	0.00000	0.00000	0.00000	88.7	0.00223	0.37152	0.36611	0.17742	0.06451	0.02044
Beg	2017-02-07_RS_Robo_5_target-peptide-spectrum-match.txt	2017-02-07_RS_Robo_5.mzML	Beg_UPI000189E2B8	YVNDYQK	0.0			C42H60N10O14S0	928.43	0.00	1	7	1.382e+08			533.3	0.00314	0.00000	0.44017	0.55983	0.00000	0.00000	0.00000	-688.4	0.00064	0.60847	0.29433	0.07776	0.01944
Beg	2017-02-07_RS_Robo_5_target-peptide-spectrum-match.txt	2017-02-07_RS_Robo_5.mzML	Beg_UPI000189E676	LAYQAGNLDK	0.0	Deamidated		C48H76N12O17S0	1092.55	0.00	1	6	1.212e+08											-749.2	0.00051	0.57001	0.31217	0.09019	0.02192	0.00572
Beg	2017-02-07_RS_Robo_5_target-peptide-spectrum-match.txt	2017-02-07_RS_Robo_5.mzML	Beg_UPI000189E676	KAVVEVTPVLR	0.0			C55H99N15O15S0	1209.74	0.00	2	14	1.193e+08			223.8	0.00251	0.00000	1.00000	0.00000	0.00000	0.00000	0.00000	-975.7	0.00005	0.52010	0.33486	0.11825	0.02678
Beg	2017-02-07_RS_Robo_5_target-peptide-spectrum-match.txt	2017-02-07_RS_Robo_5.mzML	Beg_UPI000189E5D0	IIYAGALEDAQQVLNK	0.0			C78H128N20O25S0	1744.94	0.00	2	21	1.184e+08											-697.6	0.00062	0.37872	0.36095	0.19355	0.06678
Beg	2017-02-07_RS_Robo_5_target-peptide-spectrum-match.txt	2017-02-07_RS_Robo_5.mzML	Beg_UPI000189E52E	TQNWLPSIFNDFFDNDWMVK	0.0			C118H161N27O33S1	2516.15	0.00	2	17	1.176e+08											-239.4	0.00156	0.21908	0.31618	0.24513	0.13807	0.06119	0.02034
Beg	2017-02-07_RS_Robo_5_target-peptide-spectrum-match.txt	2017-02-07_RS_Robo_5.mzML	Beg_UPI000189EAC1	FSDLQEALAK	0.0			C50H80N12O17S0	1120.58	0.00	1	10	1.159e+08			1488.6	0.00510	0.28976	0.71024	0.00000	0.00000	0.00000	0.00000	-250.7	0.00154	0.53288	0.32501	0.11400	0.02811
Beg	2017-02-07_RS_Robo_5_target-peptide-spectrum-match.txt	2017-02-07_RS_Robo_5.mzML	Beg_UPI000189E676	ELNEALGNLYVAQGQYDR	0.0			C89H137N25O31S0	2051.99	0.00	2	8	1.157e+08											60.6	0.00218	0.33017	0.32977	0.21160	0.08827	0.02953	0.01066
Beg	2017-02-07_RS_Robo_5_target-peptide-spectrum-match.txt	2017-02-07_RS_Robo_5.mzML	Beg_UPI000189EC3A	ATVGSVGNSDHGLESSGK	0.0			C68H112N22O29S0	1700.80	0.00	2	14	1.101e+08			1952.4	0.00605	0.27062	0.17268	0.55670	0.00000	0.00000	0.00000	-68.3	0.00191	0.40872	0.35320	0.15717	0.06124	0.01967
Beg	2017-02-07_RS_Robo_5_target-peptide-spectrum-match.txt	2017-02-07_RS_Robo_5.mzML	Beg_UPI000189E676	QLNIEELLYATTLTNDPAKQEAIFTK	0.0			C133H214N32O44S0	2963.55	0.00	2	12	9.399e+07											-707.1	0.00060	0.19345	0.30536	0.27172	0.15734	0.07214
Beg	2017-02-07_RS_Robo_5_target-peptide-spectrum-match.txt	2017-02-07_RS_Robo_5.mzML	Beg_UPI000189E2B8	GASGVIVVTTIK	0.0			C51H93N13O16S0	1143.69	0.00	2	10	9.295e+07	-319.2	0.00140	1079.0	0.00426	0.09083	0.51009	0.39908	0.00000	0.00000	0.00000	-575.5	0.00087	0.53752	0.32617	0.10671	0.02959
Beg	2017-02-07_RS_Robo_5_target-peptide-spectrum-match.txt	2017-02-07_RS_Robo_5.mzML	Beg_UPI000189DCD9	TATPAQAQEIHAFIR	0.0			C73H116N22O22S0	1652.86	0.00	2	16	8.741e+07			-70.5	0.00191	0.00000	0.70997	0.29003	0.00000	0.00000	0.00000	-1280.1	-0.00057	0.42271	0.36200	0.16349	0.05180
Beg	2017-02-07_RS_Robo_5_target-peptide-spectrum-match.txt	2017-02-07_RS_Robo_5.mzML	Beg_UPI000189E5D0	NADVSAINVTIAK	0.0			C56H98N16O20S0	1314.71	0.00	1	9	8.674e+07			1835.2	0.00581	0.17584	0.82416	0.00000	0.00000	0.00000	0.00000	-221.0	0.00160	0.48801	0.33470	0.13659	0.04070
Beg	2017-02-07_RS_Robo_5_target-peptide-spectrum-match.txt	2017-02-07_RS_Robo_5.mzML	Beg_UPI000189DD61	AANAEIPVIFLTAK	0.0			C68H112N16O19S0	1456.83	0.00	2	15	7.922e+07			1063.8	0.00423	0.29480	0.22294	0.48227	0.00000	0.00000	0.00000	-362.2	0.00131	0.43588	0.35665	0.14810	0.04724	0.01214
Beg	2017-02-07_RS_Robo_5_target-peptide-spectrum-match.txt	2017-02-07_RS_Robo_5.mzML	Beg_UPI000189E676	TNNTSMVTENLKK	0.0			C60H106N18O23S1	1478.74	0.00	2	11	7.889e+07											139.8	0.00234	0.43575	0.33685	0.13791	0.05151	0.03798
Beg	2017-02-07_RS_Robo_5_target-peptide-spectrum-match.txt	2017-02-07_RS_Robo_5.mzML	Beg_UPI000189EAC1	IEGDDFPTVPVGNSDELK	0.0			C84H130N20O32S0	1930.92	0.00	1	13	7.663e+07			2248.6	0.00666	0.03199	0.75668	0.00000	0.21133	0.00000	0.00000	-92.1	0.00186	0.34834	0.34419	0.19640	0.07905	0.03202
Beg	2017-02-07_RS_Robo_5_target-peptide-spectrum-match.txt	2017-02-07_RS_Robo_5.mzML	Beg_UPI000189E5D0	WDDGETVYK	0.0			C50H69N11O18S0	1111.48	0.00	1	10	7.072e+07	-570.9	0.00088	101.9	0.00226	0.00000	1.00000	0.00000	0.00000	0.00000	0.00000	-816.0	0.00038	0.55373	0.32096	0.10275	0.02257
Beg	2017-02-07_RS_Robo_5_target-peptide-spectrum-match.txt	2017-02-07_RS_Robo_5.mzML	Beg_UPI000189E676	TLAEEILPQLR	0.0			C57H99N15O18S0	1281.73	0.33	3	11	6.913e+07	-270.9	0.00150									-424.6	0.00118	0.49549	0.33802	0.12893	0.03131	0.00624
Beg	2017-02-07_RS_Robo_5_target-peptide-spectrum-match.txt	2017-02-07_RS_Robo_5.mzML	Beg_UPI000189E180	VITETVTNNKK	0.0			C53H95N15O19S0	1245.69	0.00	1	8	6.593e+07			265.7	0.00260	0.44595	0.55405	0.00000	0.00000	0.00000	0.00000	-814.9	0.00038	0.52042	0.33905	0.11596	0.02457
Beg	2017-02-07_RS_Robo_5_target-peptide-spectrum-match.txt	2017-02-07_RS_Robo_5.mzML	Beg_UPI000189E180	GYASPEGNADVNAR	0.0			C58H89N19O23S0	1419.64	0.00	1	7	6.333e+07			1754.3	0.00565	0.44233	0.31423	0.24344	0.00000	0.00000	0.00000	60.5	0.00217	0.46005	0.34695	0.13862	0.04362	0.01076
Beg	2017-02-07_RS_Robo_5_target-peptide-spectrum-match.txt	2017-02-07_RS_Robo_5.mzML	Beg_UPI000189E5D2	VSTDYNAR	0.0			C38H60N12O15S0	924.43	0.00	1	10	6.236e+07											-400.0	0.00123	0.62766	0.27204	0.08005	0.02025
Beg	2017-02-07_RS_Robo_5_target-peptide-spectrum-match.txt	2017-02-07_RS_Robo_5.mzML	Beg_UPI000189E676	YFTNADFMNIIK	0.0			C69H101N15O19S1	1475.71	0.00	1	5	6.175e+07			2862.9	0.00792	0.00000	0.44680	0.00000	0.42854	0.12466	0.00000	301.3	0.00267	0.40935	0.33049	0.16419	0.05984	0.02468	0.01144
Beg	2017-02-07_RS_Robo_5_target-peptide-spectrum-match.txt	2017-02-07_RS_Robo_5.mzML	Beg_UPI000189E676	INNIEISAYASPDGGVK	0.0			C76H122N20O27S0	1746.88	0.00	2	14	6.083e+07			2522.9	0.00722	0.28560	0.09079	0.12321	0.50041	0.00000	0.00000	-158.3	0.00173	0.38001	0.36142	0.17354	0.05913	0.02589
Beg	2017-02-07_RS_Robo_5_target-peptide-spectrum-match.txt	2017-02-07_RS_Robo_5.mzML	Beg_UPI000189E676	AASDLEFSK	0.0			C42H66N10O16S0	966.47	0.00	1	9	6.071e+07											-311.7	0.00141	0.60580	0.27739	0.09093	0.02587
Beg	2017-02-07_RS_Robo_5_target-peptide-spectrum-match.txt	2017-02-07_RS_Robo_5.mzML	Beg_UPI000189E676	SDEEIAALADSDAK	0.0			C58H95N15O27S0	1433.65	0.00	2	5	5.986e+07											370.6	0.00281	0.46586	0.32757	0.14213	0.04071	0.01546	0.00828
Beg	2017-02-07_RS_Robo_5_target-peptide-spectrum-match.txt	2017-02-07_RS_Robo_5.mzML	Beg_UPI000189E187	VVESAPVGTIREEK	0.0			C65H112N18O23S0	1512.81	0.00	2	5	5.899e+07											-642.6	0.00073	0.46652	0.33735	0.13199	0.05335	0.01079
Beg	2017-02-07_RS_Robo_5_target-peptide-spectrum-match.txt	2017-02-07_RS_Robo_5.mzML	Beg_UPI000189F0B1	AVAGAATQSVADQEDIKK	0.0			C75H128N22O29S0	1800.92	0.00	2	8	5.856e+07											-724.2	0.00057	0.42158	0.33222	0.15989	0.06968	0.01663
Beg	2017-02-07_RS_Robo_5_target-peptide-spectrum-match.txt	2017-02-07_RS_Robo_5.mzML	Beg_UPI000189E2B9	LREFAWEGLR	0.0			C59H89N17O15S0	1275.67	0.00	2	8	5.691e+07			1456.7	0.00504	0.36140	0.00000	0.23511	0.40349	0.00000	0.00000	-306.3	0.00142	0.48196	0.35044	0.12347	0.03291	0.01122
Beg	2017-02-07_RS_Robo_5_target-peptide-spectrum-match.txt	2017-02-07_RS_Robo_5.mzML	Beg_UPI000189E5CF	SIALSWELPNK	0.0			C58H92N14O17S0	1256.68	0.00	1	8	5.526e+07											-1198.9	-0.00041	0.50590	0.35367	0.11086	0.02957
Beg	2017-02-07_RS_Robo_5_target-peptide-spectrum-match.txt	2017-02-07_RS_Robo_5.mzML	Beg_UPI000189E5D0	DFVGAIPGSHDVAK	0.0			C63H97N17O20S0	1411.71	0.00	1	10	5.465e+07			1113.3	0.00433	0.47165	0.52835	0.00000	0.00000	0.00000	0.00000	-573.1	0.00088	0.45387	0.35593	0.14829	0.04191
Beg	2017-02-07_RS_Robo_5_target-peptide-spectrum-match.txt	2017-02-07_RS_Robo_5.mzML	Beg_UPI000189DD61	HLKEDESIEIINIHGK	0.0			C82H135N23O27S0	1873.99	0.00	2	9	5.119e+07											-815.3	0.00038	0.37533	0.33307	0.21539	0.07621
Beg	2017-02-07_RS_Robo_5_target-peptide-spectrum-match.txt	2017-02-07_RS_Robo_5.mzML	Beg_UPI000189E2BA	YSGDWGLEFPYQGGK	0.0			C80H106N18O24S0	1702.76	0.00	1	11	5.008e+07	118.9	0.00229									-209.0	0.00162	0.37397	0.35209	0.18764	0.06685	0.01946
Beg	2017-02-07_RS_Robo_5_target-peptide-spectrum-match.txt	2017-02-07_RS_Robo_5.mzML	Beg_UPI000189DEEA	FMAAIEAALEKGDVEAAK	0.0			C82H134N20O27S1	1862.94	0.00	3	9	4.458e+07											524.9	0.00313	0.32190	0.33416	0.19899	0.10071	0.03207	0.01217
Beg	2017-02-07_RS_Robo_5_target-peptide-spectrum-match.txt	2017-02-07_RS_Robo_5.mzML	Beg_UPI000189E676	AAAESYLGK	0.0			C40H64N10O14S0	908.46	0.00	1	7	4.457e+07			3001.0	0.00821	0.42139	0.33492	0.24369	0.00000	0.00000	0.00000	424.8	0.00292	0.58495	0.30280	0.08821	0.02404
Beg	2017-02-07_RS_Robo_5_target-peptide-spectrum-match.txt	2017-02-07_RS_Robo_5.mzML	Beg_UPI000189E5D2	EGYLLNSAIK	0.0			C50H82N12O16S0	1106.60	0.00	1	3	4.442e+07											575.2	0.00323	0.54008	0.32093	0.08274	0.02332	0.03293
Beg	2017-02-07_RS_Robo_5_target-peptide-spectrum-match.txt	2017-02-07_RS_Robo_5.mzML	Beg_UPI000189ED61	GANVQTVSGLNTYR	0.0			C62H102N20O22S0	1478.75	0.00	1	10	4.300e+07			1700.5	0.00554	0.00000	0.28410	0.71590	0.00000	0.00000	0.00000	-734.4	0.00054	0.46765	0.34611	0.13574	0.05050
Beg	2017-02-07_RS_Robo_5_target-peptide-spectrum-match.txt	2017-02-07_RS_Robo_5.mzML	Beg_UPI000189E187	VIVSTYADR	0.0			C45H74N12O15S0	1022.54	0.00	1	5	4.257e+07			3166.2	0.00854	0.35374	0.00000	0.64626	0.00000	0.00000	0.00000	105.1	0.00227	0.55632	0.32062	0.09077	0.03229
Beg	2017-02-07_RS_Robo_5_target-peptide-spectrum-match.txt	2017-02-07_RS_Robo_5.mzML	Beg_UPI000189E676	KINNIEISAYASPDGGVK	0.0			C82H134N22O28S0	1874.97	0.00	2	13	4.232e+07			3059.5	0.00833	0.35395	0.03943	0.12499	0.48163	0.00000	0.00000	-54.2	0.00194	0.34566	0.36306	0.19057	0.07002	0.03069
Beg	2017-02-07_RS_Robo_5_target-peptide-spectrum-match.txt	2017-02-07_RS_Robo_5.mzML	Beg_UPI000189E2B8	EMQQTGYTQNHR	0.0			C60H93N21O22S1	1491.65	0.00	2	4	4.175e+07			775.2	0.00364	0.62487	0.00000	0.00000	0.37513	0.00000	0.00000	-638.7	0.00074	0.44070	0.34543	0.15035	0.04670	0.01681
Beg	2017-02-07_RS_Robo_5_target-peptide-spectrum-match.txt	2017-02-07_RS_Robo_5.mzML	Beg_UPI000189E5CF	WLANTPFQAVR	0.0			C61H91N17O15S0	1301.69	0.00	1	5	4.166e+07			898.1	0.00389	0.18478	0.12719	0.68803	0.00000	0.00000	0.00000	-595.7	0.00083	0.47794	0.34991	0.12816	0.03774	0.00625
Beg	2017-02-07_RS_Robo_5_target-peptide-spectrum-match.txt	2017-02-07_RS_Robo_5.mzML	Beg_UPI000189E676	YDANIMFLIQQANVR	0.0			C80H126N22O23S1	1794.91	0.00	2	12	4.165e+07											-778.8	0.00045	0.35501	0.34710	0.20482	0.06926	0.02382
Beg	2017-02-07_RS_Robo_5_target-peptide-spectrum-match.txt	2017-02-07_RS_Robo_5.mzML	Beg_UPI000189E187	VVESAPVGTIR	0.0			C49H86N14O16S0	1126.63	1.00	1	5	4.031e+07			7115.2	0.01664	0.70182	0.15507	0.00000	0.14311	0.00000	0.00000	2391.1	0.00695	0.45568	0.35051	0.14241	0.03755	0.01385
Beg	2017-02-07_RS_Robo_5_target-peptide-spectrum-match.txt	2017-02-07_RS_Robo_5.mzML	Beg_UPI000189E180	EADDNAAALK	0.0			C41H68N12O18S0	1016.48	0.00	1	5	3.904e+07			3286.7	0.00879	0.16559	0.54562	0.22042	0.06837	0.00000	0.00000	812.5	0.00372	0.56825	0.29206	0.09825	0.03137	0.01007
Beg	2017-02-07_RS_Robo_5_target-peptide-spectrum-match.txt	2017-02-07_RS_Robo_5.mzML	Beg_UPI000189E2B9	NEFYNLIR	0.0			C49H73N13O14S0	1067.54	0.00	1	5	3.826e+07			6984.8	0.01638	0.09872	0.72565	0.17563	0.00000	0.00000	0.00000	1540.4	0.00521	0.51095	0.30638	0.13291	0.04977
Beg	2017-02-07_RS_Robo_5_target-peptide-spectrum-match.txt	2017-02-07_RS_Robo_5.mzML	Beg_UPI000189E2BB	HIYHSATSDENPR	0.0			C64H95N21O23S0	1525.69	0.00	3	10	3.751e+07											-759.3	0.00049	0.45754	0.33851	0.15831	0.04564
Beg	2017-02-07_RS_Robo_5_target-peptide-spectrum-match.txt	2017-02-07_RS_Robo_5.mzML	Beg_UPI000189DC6C	VITVTNLNDAGPGSFR	0.0			C72H117N21O24S0	1659.86	0.00	1	3	3.694e+07											6245.4	0.01486	0.14840	0.38411	0.28356	0.13799	0.03577	0.01017
Beg	2017-02-07_RS_Robo_5_target-peptide-spectrum-match.txt	2017-02-07_RS_Robo_5.mzML	Beg_UPI000189DF58	TIASLSSYLVK	0.0			C54H92N12O17S0	1180.67	0.00	1	6	3.589e+07											15618.2	0.03408	0.23850	0.15164	0.33444	0.18946	0.06955	0.01641
Beg	2017-02-07_RS_Robo_5_target-peptide-spectrum-match.txt	2017-02-07_RS_Robo_5.mzML	Beg_UPI000189EFA3	KVQFDELMQTLNLPIDELKK	0.0			C108H180N26O33S1	2401.29	0.00	2	13	3.571e+07											-738.4	0.00054	0.25060	0.32406	0.25782	0.11645	0.05107
Beg	2017-02-07_RS_Robo_5_target-peptide-spectrum-match.txt	2017-02-07_RS_Robo_5.mzML	Beg_UPI000189E180	TAFDNTNLSVLGTLNLSNLFGGYAGAPR	0.0			C128H199N35O41S0	2882.46	0.00	3	17	3.551e+07			26523.8	0.05645	0.03613	0.00000	0.09094	0.87293	0.00000	0.00000	673.4	0.00343	0.18398	0.29356	0.22818	0.13447	0.15982
Beg	2017-02-07_RS_Robo_5_target-peptide-spectrum-match.txt	2017-02-07_RS_Robo_5.mzML	Beg_UPI000189EF39	VLYTFGVK	0.0			C46H71N9O11S0	925.53	0.00	1	8	3.499e+07											7095.0	0.01660	0.51912	0.25566	0.07700	0.11450	0.03372
Beg	2017-02-07_RS_Robo_5_target-peptide-spectrum-match.txt	2017-02-07_RS_Robo_5.mzML	Beg_UPI000189E5CF	AASGVVMITTK	0.0			C46H84N12O15S1	1076.59	0.00	1	4	3.477e+07											-2717.1	-0.00352	0.57742	0.32450	0.08765	0.01042
Beg	2017-02-07_RS_Robo_5_target-peptide-spectrum-match.txt	2017-02-07_RS_Robo_5.mzML	Beg_UPI000189DEAE	AGINPAHVDSEDHMESNMSK	0.0			C87H137N27O34S2	2167.93	0.00	3	6	3.452e+07											-1001.1	-0.00000	0.33329	0.30136	0.20550	0.12140	0.03846
Beg	2017-02-07_RS_Robo_5_target-peptide-spectrum-match.txt	2017-02-07_RS_Robo_5.mzML	Beg_UPI000189E2BA	TDNQLTIIPAK	0.0			C53H92N14O18S0	1212.67	0.00	1	6	3.377e+07			1497.1	0.00512	0.02934	0.45427	0.25724	0.25915	0.00000	0.00000	-157.0	0.00173	0.51953	0.32633	0.11177	0.03140	0.01098
Beg	2017-02-07_RS_Robo_5_target-peptide-spectrum-match.txt	2017-02-07_RS_Robo_5.mzML	Beg_UPI000189E2B9	SAVFNFVR	0.0			C44H66N12O11S0	938.50	0.00	2	7	3.356e+07											-994.0	0.00001	0.60732	0.28566	0.08824	0.01878
Beg	2017-02-07_RS_Robo_5_target-peptide-spectrum-match.txt	2017-02-07_RS_Robo_5.mzML	Beg_UPI000189E5D0	NSLLYTPGELITPWISGLESGGLIK	0.0			C123H196N28O37S0	2657.43	0.00	1	6	3.130e+07											-56.9	0.00193	0.19961	0.33103	0.25551	0.13983	0.05679	0.01724
Beg	2017-02-07_RS_Robo_5_target-peptide-spectrum-match.txt	2017-02-07_RS_Robo_5.mzML	Beg_UPI000189DEEC	AKEFIANPYNDDSKPEK	0.0			C87H132N22O30S0	1964.95	0.00	1	9	3.035e+07											-1091.9	-0.00019	0.34284	0.36994	0.22129	0.06593
Beg	2017-02-07_RS_Robo_5_target-peptide-spectrum-match.txt	2017-02-07_RS_Robo_5.mzML	Beg_UPI000189E4A8	IQELDAAVTDLNAVK	0.0			C69H118N18O25S0	1598.85	0.00	2	3	2.964e+07											11619.7	0.02588	0.29180	0.24871	0.11052	0.04471	0.12630	0.11462	0.04984	0.01349
Beg	2017-02-07_RS_Robo_5_target-peptide-spectrum-match.txt	2017-02-07_RS_Robo_5.mzML	Beg_UPI000189E2B8	VPPFTYPTLLANLGAMR	0.0	Deamidated, Oxidation, Deamidated		C87H135N19O25S1	1877.96	0.00	2	14	2.953e+07											-337.1	0.00136	0.31485	0.35087	0.21542	0.08601	0.03285
Beg	2017-02-07_RS_Robo_5_target-peptide-spectrum-match.txt	2017-02-07_RS_Robo_5.mzML	Beg_UPI000189DC7B	GIPVSTLLSAEKLDEVVASTMVGGATLTK	0.0			C126H219N31O43S1	2886.56	0.00	3	7	2.946e+07											-272.7	0.00149	0.19415	0.29134	0.25425	0.16569	0.06787	0.02670
Beg	2017-02-07_RS_Robo_5_target-peptide-spectrum-match.txt	2017-02-07_RS_Robo_5.mzML	Beg_UPI000189E743	AGATGIFFVDAK	0.0			C56H85N13O16S0	1195.62	0.00	1	9	2.937e+07											-698.0	0.00062	0.51662	0.32952	0.11922	0.03464
Beg	2017-02-07_RS_Robo_5_target-peptide-spectrum-match.txt	2017-02-07_RS_Robo_5.mzML	Beg_UPI000189E2B8	NYNPDLKWEVKK	0.0			C71H108N18O20S0	1532.80	0.00	3	8	2.874e+07											-844.2	0.00032	0.44006	0.33772	0.15938	0.06285
Beg	2017-02-07_RS_Robo_5_target-peptide-spectrum-match.txt	2017-02-07_RS_Robo_5.mzML	Beg_UPI000189EFA3	DACNHPVIGK	0.0	Carbamidomethyl		C46H75N15O15S1	1109.53	0.00	2	8	2.859e+07											-2358.1	-0.00279	0.57276	0.30565	0.10715	0.01444
Beg	2017-02-07_RS_Robo_5_target-peptide-spectrum-match.txt	2017-02-07_RS_Robo_5.mzML	Beg_UPI000189E180	FTDNWSVGFNAGGTTPLTHSAFFK	0.0			C121H168N30O35S0	2601.23	0.00	2	7	2.857e+07											-169.3	0.00170	0.22901	0.31994	0.23791	0.13398	0.06017	0.01898
Beg	2017-02-07_RS_Robo_5_target-peptide-spectrum-match.txt	2017-02-07_RS_Robo_5.mzML	Beg_UPI000189E676	TNNTSMVTENLK	0.0			C54H94N16O22S1	1350.64	0.00	1	4	2.842e+07											910.6	0.00392	0.46030	0.28099	0.17123	0.06196	0.02551
Beg	2017-02-07_RS_Robo_5_target-peptide-spectrum-match.txt	2017-02-07_RS_Robo_5.mzML	Beg_UPI000189F0A2	SLIRPELADELYDR	0.0			C74H120N20O25S0	1688.87	0.00	2	8	2.683e+07			150.0	0.00236	0.30769	0.00000	0.69231	0.00000	0.00000	0.00000	-1227.5	-0.00047	0.41582	0.37094	0.15957	0.05367
Beg	2017-02-07_RS_Robo_5_target-peptide-spectrum-match.txt	2017-02-07_RS_Robo_5.mzML	Beg_UPI000189EE4B	VITAGGIHGIIK	0.0			C54H95N15O14S0	1177.72	0.00	1	5	2.682e+07											-526.6	0.00097	0.51744	0.32533	0.13100	0.02623
Beg	2017-02-07_RS_Robo_5_target-peptide-spectrum-match.txt	2017-02-07_RS_Robo_5.mzML	Beg_UPI000189E2B9	HYNHGNAYGQGGWNGSSATK	0.0	Deamidated		C90H123N29O31S0	2105.89	0.00	5	8	2.654e+07			810.5	0.00371	0.28399	0.71601	0.00000	0.00000	0.00000	0.00000	-542.9	0.00094	0.32195	0.35739	0.20996	0.08391	0.02680
Beg	2017-02-07_RS_Robo_5_target-peptide-spectrum-match.txt	2017-02-07_RS_Robo_5.mzML	Beg_UPI000189E5CF	SDAEVLDEVVVTAMGIK	0.0			C76H130N18O28S1	1774.90	0.00	2	11	2.643e+07	-138.1	0.00177									-503.0	0.00102	0.37211	0.33923	0.18612	0.07999	0.02255
Beg	2017-02-07_RS_Robo_5_target-peptide-spectrum-match.txt	2017-02-07_RS_Robo_5.mzML	Beg_UPI000189E9C7	LLVQPQYTPMPVEK	0.0			C76H123N17O21S1	1641.88	0.00	1	8	2.612e+07			4324.3	0.01092	0.16631	0.00000	0.83369	0.00000	0.00000	0.00000	-1002.7	-0.00001	0.37955	0.35319	0.17776	0.08950
Beg	2017-02-07_RS_Robo_5_target-peptide-spectrum-match.txt	2017-02-07_RS_Robo_5.mzML	Beg_UPI000189EC36	ESADGTLVR	0.0			C38H66N12O16S0	946.47	1.00	1	7	2.605e+07			5461.4	0.01325	0.57762	0.33437	0.08801	0.00000	0.00000	0.00000	1589.7	0.00531	0.54495	0.31503	0.10890	0.03111
Beg	2017-02-07_RS_Robo_5_target-peptide-spectrum-match.txt	2017-02-07_RS_Robo_5.mzML	Beg_UPI000189E5CF	IAGVQISNTSSDPGASNSVIIR	0.0			C91H156N28O34S0	2185.13	0.00	2	7	2.587e+07											-341.0	0.00135	0.31777	0.35221	0.19360	0.10324	0.03318
Beg	2017-02-07_RS_Robo_5_target-peptide-spectrum-match.txt	2017-02-07_RS_Robo_5.mzML	Beg_UPI000189EE9C	TTLTAAITTVLGKK	0.0			C63H116N16O20S0	1416.86	0.00	2	8	2.584e+07											-985.1	0.00003	0.47867	0.35072	0.11948	0.05112
Beg	2017-02-07_RS_Robo_5_target-peptide-spectrum-match.txt	2017-02-07_RS_Robo_5.mzML	Beg_UPI000189E2B9	EALDAFGYGTSSQDPR	0.0			C73H108N20O28S0	1712.76	0.00	2	6	2.582e+07			1101.4	0.00431	0.45539	0.13225	0.41236	0.00000	0.00000	0.00000	-789.1	0.00043	0.40174	0.36831	0.17032	0.05963
Beg	2017-02-07_RS_Robo_5_target-peptide-spectrum-match.txt	2017-02-07_RS_Robo_5.mzML	Beg_UPI000189E180	QGGTSVESSQTPNVER	0.0			C66H110N22O29S0	1674.78	0.00	1	5	2.561e+07			1341.4	0.00480	0.46904	0.08934	0.44162	0.00000	0.00000	0.00000	-225.2	0.00159	0.41713	0.35896	0.15540	0.05369	0.01482
Beg	2017-02-07_RS_Robo_5_target-peptide-spectrum-match.txt	2017-02-07_RS_Robo_5.mzML	Beg_UPI000189E2B8	LGVDILDKGHNTDFIK	0.0			C80H129N21O25S0	1783.95	0.50	2	9	2.529e+07											-579.0	0.00086	0.36238	0.35146	0.22461	0.06154
Beg	2017-02-07_RS_Robo_5_target-peptide-spectrum-match.txt	2017-02-07_RS_Robo_5.mzML	Beg_UPI000189DEEC	EFIANPYNDDSKPEK	0.0			C78H115N19O28S0	1765.82	0.00	2	7	2.501e+07	-43.6	0.00196	1301.9	0.00472	0.10083	0.89917	0.00000	0.00000	0.00000	0.00000	-827.8	0.00035	0.38750	0.35860	0.18722	0.06667
Beg	2017-02-07_RS_Robo_5_target-peptide-spectrum-match.txt	2017-02-07_RS_Robo_5.mzML	Beg_UPI000189E676	AFNEEVKNINEAANKK	0.0			C78H127N23O27S0	1817.93	0.00	2	8	2.454e+07											1659.7	0.00545	0.34026	0.29476	0.16769	0.19729
Beg	2017-02-07_RS_Robo_5_target-peptide-spectrum-match.txt	2017-02-07_RS_Robo_5.mzML	Beg_UPI000189E5D1	YGANNQLSVTLTK	0.0			C61H101N17O21S0	1407.74	0.00	1	8	2.425e+07											-1098.0	-0.00020	0.47264	0.36520	0.13701	0.02514
Beg	2017-02-07_RS_Robo_5_target-peptide-spectrum-match.txt	2017-02-07_RS_Robo_5.mzML	Beg_UPI000189E4A8	SELTAENEAK	0.0			C44H74N12O20S0	1090.51	0.00	1	6	2.389e+07											-1052.9	-0.00011	0.60328	0.29984	0.07223	0.02465
Beg	2017-02-07_RS_Robo_5_target-peptide-spectrum-match.txt	2017-02-07_RS_Robo_5.mzML	Beg_UPI000189EAC1	ALLGITGTTLGTDLQMDER	0.0			C84H145N23O31S1	2004.02	0.00	3	11	2.347e+07											-937.6	0.00013	0.32973	0.34428	0.22440	0.10160
Beg	2017-02-07_RS_Robo_5_target-peptide-spectrum-match.txt	2017-02-07_RS_Robo_5.mzML	Beg_UPI000189E676	LAYQAGNLDKAEGYFKK	0.0			C88H134N22O26S0	1914.98	0.00	1	8	2.341e+07											-793.1	0.00042	0.36871	0.29992	0.24114	0.09023
Beg	2017-02-07_RS_Robo_5_target-peptide-spectrum-match.txt	2017-02-07_RS_Robo_5.mzML	Beg_UPI000189F0B1	NMSLDDVVTYIAQAVANR	0.0			C84H138N24O29S1	1978.98	0.00	1	13	2.319e+07											-746.7	0.00052	0.34371	0.33527	0.20593	0.08536	0.02973
Beg	2017-02-07_RS_Robo_5_target-peptide-spectrum-match.txt	2017-02-07_RS_Robo_5.mzML	Beg_UPI000189E2B8	VGREEMNAGVVVNPLSAIK	0.0			C85H147N25O27S1	1982.06	0.00	2	8	2.303e+07											-846.8	0.00031	0.34034	0.33762	0.20999	0.08229	0.02975
Beg	2017-02-07_RS_Robo_5_target-peptide-spectrum-match.txt	2017-02-07_RS_Robo_5.mzML	Beg_UPI000189E2B8	YIVTVNAR	0.0			C42H70N12O12S0	934.52	0.00	1	3	2.302e+07											-1946.8	-0.00194	0.64277	0.27077	0.07877	0.00769
Beg	2017-02-07_RS_Robo_5_target-peptide-spectrum-match.txt	2017-02-07_RS_Robo_5.mzML	Beg_UPI000189E30C	DGVILANHDDNLKR	0.0			C66H110N22O23S0	1578.81	0.00	2	8	2.285e+07			7423.3	0.01727	0.21863	0.00000	0.78137	0.00000	0.00000	0.00000	358.6	0.00279	0.40352	0.35591	0.15399	0.08658
Beg	2017-02-07_RS_Robo_5_target-peptide-spectrum-match.txt	2017-02-07_RS_Robo_5.mzML	Beg_UPI000189DEEC	RLPPPPEQEQNNDDIKLK	0.0			C92H151N27O31S0	2130.11	0.00	1	6	2.273e+07			5479.1	0.01329	0.00000	0.47216	0.05421	0.47363	0.00000	0.00000	326.4	0.00272	0.30580	0.33131	0.21010	0.09932	0.05347
Beg	2017-02-07_RS_Robo_5_target-peptide-spectrum-match.txt	2017-02-07_RS_Robo_5.mzML	Beg_UPI000189EE48	ALYNAIPER	0.0			C47H75N13O14S0	1045.56	0.00	1	5	2.247e+07											-643.1	0.00073	0.57665	0.29892	0.09611	0.02832
Beg	2017-02-07_RS_Robo_5_target-peptide-spectrum-match.txt	2017-02-07_RS_Robo_5.mzML	Beg_UPI000189EBEE	DLNLVKDELK	0.0			C52H91N13O18S0	1185.66	0.00	1	5	2.218e+07											-1136.3	-0.00028	0.56203	0.30221	0.10800	0.02776
Beg	2017-02-07_RS_Robo_5_target-peptide-spectrum-match.txt	2017-02-07_RS_Robo_5.mzML	Beg_UPI000189E5CF	SFFYPGVTGSFIFTELLDEDMKDILSFGK	0.0			C156H227N31O46S1	3302.61	0.00	2	14	2.209e+07											-371.4	0.00129	0.14043	0.25468	0.26693	0.18139	0.10616	0.05039
Beg	2017-02-07_RS_Robo_5_target-peptide-spectrum-match.txt	2017-02-07_RS_Robo_5.mzML	Beg_UPI000189EF5E	FVEVEEAQAGGPLVFADEHVIGVAK	0.0			C119H183N29O37S0	2610.33	0.00	5	14	2.196e+07											-595.6	0.00083	0.24108	0.32057	0.24790	0.13157	0.05888
Beg	2017-02-07_RS_Robo_5_target-peptide-spectrum-match.txt	2017-02-07_RS_Robo_5.mzML	Beg_UPI000189EAC1	DAGMELLGAAFKPVSSELKR	0.0			C93H155N25O29S1	2118.11	0.00	4	6	2.156e+07											-390.7	0.00125	0.29099	0.34980	0.21762	0.09400	0.04039	0.00720
Beg	2017-02-07_RS_Robo_5_target-peptide-spectrum-match.txt	2017-02-07_RS_Robo_5.mzML	Beg_UPI000189EC32	IGKLPISIPAGVTVTLKDDMVTVK	0.0			C113H199N27O33S1	2494.44	0.50	2	11	2.156e+07											-1002.1	-0.00000	0.24980	0.33108	0.22666	0.13816	0.05431
Beg	2017-02-07_RS_Robo_5_target-peptide-spectrum-match.txt	2017-02-07_RS_Robo_5.mzML	Beg_UPI000189E2B9	VPLVTSSSVAMEDVVQSER	0.0			C85H145N23O32S1	2032.01	0.00	2	10	2.131e+07											-1849.9	-0.00174	0.36914	0.35074	0.20205	0.07808
Beg	2017-02-07_RS_Robo_5_target-peptide-spectrum-match.txt	2017-02-07_RS_Robo_5.mzML	Beg_UPI000189EBEE	AIKPMPAAFDHNFAK	0.0	Oxidation		C77H116N20O20S1	1672.84	0.00	1	7	2.063e+07											4468.6	0.01121	0.34361	0.26890	0.15083	0.07581	0.16085
Beg	2017-02-07_RS_Robo_5_target-peptide-spectrum-match.txt	2017-02-07_RS_Robo_5.mzML	Beg_UPI000189EE48	LVVNVSHLGLGK	0.0			C56H98N16O15S0	1234.74	0.00	1	7	2.044e+07											-411.3	0.00121	0.49469	0.34052	0.13443	0.03036
Beg	2017-02-07_RS_Robo_5_target-peptide-spectrum-match.txt	2017-02-07_RS_Robo_5.mzML	Beg_UPI000189E5CF	TGNDANVYMTKPVYGQSSNR	0.0			C92H144N28O33S1	2201.02	0.00	1	6	2.009e+07											-1993.1	-0.00204	0.34418	0.37214	0.16493	0.11876
Beg	2017-02-07_RS_Robo_5_target-peptide-spectrum-match.txt	2017-02-07_RS_Robo_5.mzML	Beg_UPI000189E409	MNKSELISAMAAEAGLSK	0.0			C77H135N21O27S2	1849.93	0.00	2	4	1.965e+07											-1666.0	-0.00137	0.37230	0.33985	0.19051	0.08351	0.01382
Beg	2017-02-07_RS_Robo_5_target-peptide-spectrum-match.txt	2017-02-07_RS_Robo_5.mzML	Beg_UPI000189E9C0	ILDPHIVGQEHYEVAQR	0.0			C89H138N26O27S0	2003.02	0.00	1	8	1.930e+07											94.8	0.00225	0.29384	0.38457	0.20102	0.09102	0.02955
Beg	2017-02-07_RS_Robo_5_target-peptide-spectrum-match.txt	2017-02-07_RS_Robo_5.mzML	Beg_UPI000189E180	ITAEGQGVGNMFEEPDWNR	0.0			C92H136N26O32S1	2148.95	0.00	1	6	1.889e+07											-421.7	0.00119	0.29419	0.34152	0.21195	0.11470	0.03764
Beg	2017-02-07_RS_Robo_5_target-peptide-spectrum-match.txt	2017-02-07_RS_Robo_5.mzML	Beg_UPI000189E743	MIDALVDVAAAEKDK	0.0			C68H117N17O24S1	1587.82	0.00	1	5	1.881e+07											-1478.1	-0.00098	0.43277	0.33522	0.18448	0.04752
Beg	2017-02-07_RS_Robo_5_target-peptide-spectrum-match.txt	2017-02-07_RS_Robo_5.mzML	Beg_UPI000189E5CF	FDGSMQLWGNKYENSQK	0.0			C89H130N24O29S1	2030.92	0.00	2	7	1.850e+07											307.5	0.00268	0.28269	0.34472	0.21377	0.10890	0.04993
Beg	2017-02-07_RS_Robo_5_target-peptide-spectrum-match.txt	2017-02-07_RS_Robo_5.mzML	Beg_UPI000189E676	AFNEEVKNINEAANK	0.0			C72H115N21O26S0	1689.83	0.00	2	7	1.822e+07											-380.6	0.00127	0.37812	0.37064	0.20149	0.04974
Beg	2017-02-07_RS_Robo_5_target-peptide-spectrum-match.txt	2017-02-07_RS_Robo_5.mzML	Beg_UPI000189E743	IDVVPNDFGTPLEVFEQVYEHECR	0.0	Carbamidomethyl		C129H190N32O42S1	2891.34	0.00	1	8	1.780e+07											-155.8	0.00173	0.17927	0.28198	0.27264	0.16840	0.07075	0.02696
Beg	2017-02-07_RS_Robo_5_target-peptide-spectrum-match.txt	2017-02-07_RS_Robo_5.mzML	Beg_UPI000189E7A0	EEAQTFMQTQMDAVK	0.0			C73H117N19O27S2	1755.78	0.00	1	8	1.693e+07											-1658.4	-0.00135	0.39333	0.32825	0.18748	0.09094
Beg	2017-02-07_RS_Robo_5_target-peptide-spectrum-match.txt	2017-02-07_RS_Robo_5.mzML	Beg_UPI000189E9AA	TIALDKNDEICGYEFVHMGK	0.0	Carbamidomethyl		C102H158N26O33S2	2339.09	0.00	2	10	1.661e+07											-897.8	0.00021	0.25009	0.32575	0.24643	0.12921	0.04852
Beg	2017-02-07_RS_Robo_5_target-peptide-spectrum-match.txt	2017-02-07_RS_Robo_5.mzML	Beg_UPI000189ED5C	LLWGTANVFSHAR	0.0			C68H102N20O17S0	1470.77	0.00	1	6	1.625e+07											-1568.9	-0.00117	0.46279	0.34844	0.14824	0.04053
Beg	2017-02-07_RS_Robo_5_target-peptide-spectrum-match.txt	2017-02-07_RS_Robo_5.mzML	Beg_UPI000189DC89	NVKDAQGNITGR	0.0	Deamidated		C51H88N18O20S0	1272.64	0.00	1	4	1.620e+07											-922.0	0.00016	0.52644	0.34097	0.11250	0.02009
Beg	2017-02-07_RS_Robo_5_target-peptide-spectrum-match.txt	2017-02-07_RS_Robo_5.mzML	Beg_UPI000189E2B8	NYNPDLKWEVK	0.0			C65H96N16O19S0	1404.70	0.00	2	5	1.620e+07											-1553.8	-0.00114	0.52163	0.30881	0.11047	0.04926	0.00983
Beg	2017-02-07_RS_Robo_5_target-peptide-spectrum-match.txt	2017-02-07_RS_Robo_5.mzML	Beg_UPI000189E9C0	VYPLGGPITMPIGEQIK	0.0			C84H137N19O23S1	1811.99	0.00	3	6	1.573e+07											-569.5	0.00088	0.34991	0.34477	0.17880	0.09665	0.02987
Beg	2017-02-07_RS_Robo_5_target-peptide-spectrum-match.txt	2017-02-07_RS_Robo_5.mzML	Beg_UPI000189EB25	ATTDKAEATAMYPGITK	0.0			C76H125N19O27S1	1767.87	0.00	2	5	1.556e+07											837.5	0.00377	0.31757	0.34135	0.20111	0.11344	0.02654
Beg	2017-02-07_RS_Robo_5_target-peptide-spectrum-match.txt	2017-02-07_RS_Robo_5.mzML	Beg_UPI000189E668	IAHLTEHMK	0.0			C47H78N14O13S1	1078.56	0.00	2	5	1.531e+07											-2782.4	-0.00366	0.57884	0.31187	0.08164	0.02764
Beg	2017-02-07_RS_Robo_5_target-peptide-spectrum-match.txt	2017-02-07_RS_Robo_5.mzML	Beg_UPI000189EAC1	IGEWVLAVGNPFNLNSTVTAGIVSAK	0.0			C121H193N31O36S0	2656.42	0.00	2	9	1.509e+07											-637.8	0.00074	0.21681	0.33185	0.25520	0.15206	0.04408
Beg	2017-02-07_RS_Robo_5_target-peptide-spectrum-match.txt	2017-02-07_RS_Robo_5.mzML	Beg_UPI000189E2B8	VPPFTYPTLLANLGAMR	0.0			C87H137N21O22S1	1860.00	0.00	2	7	1.506e+07	-171.6	0.00170	1470.5	0.00507	0.03349	0.56582	0.40069	0.00000	0.00000	0.00000	-684.2	0.00065	0.33427	0.34410	0.20106	0.09032	0.03025
Beg	2017-02-07_RS_Robo_5_target-peptide-spectrum-match.txt	2017-02-07_RS_Robo_5.mzML	Beg_UPI000189E2B9	VEGPNGTIK	0.0	Deamidated		C39H66N10O15S0	914.47	0.00	1	5	1.499e+07											23893.3	0.05105	0.32960	0.13411	0.05104	0.30829	0.12887	0.04809
Beg	2017-02-07_RS_Robo_5_target-peptide-spectrum-match.txt	2017-02-07_RS_Robo_5.mzML	Beg_UPI000189E7A9	NNLSYTSVTSPSDGIVGTIPYR	0.0			C102H161N27O36S0	2340.16	0.00	2	13	1.492e+07			2917.6	0.00803	0.20477	0.70623	0.08901	0.00000	0.00000	0.00000	-842.4	0.00032	0.27652	0.34872	0.24648	0.12829
Beg	2017-02-07_RS_Robo_5_target-peptide-spectrum-match.txt	2017-02-07_RS_Robo_5.mzML	Beg_UPI000189E2B9	NGGNGDAELTEVR	0.0	Deamidated		C52H85N17O24S0	1331.60	0.00	1	4	1.474e+07											-709.1	0.00060	0.54391	0.29543	0.12096	0.03970
Beg	2017-02-07_RS_Robo_5_target-peptide-spectrum-match.txt	2017-02-07_RS_Robo_5.mzML	Beg_UPI000189E5D0	QYNANTPAAVPASTPIWWDVK	0.0			C108H157N27O31S0	2328.15	0.00	2	9	1.470e+07											-451.4	0.00112	0.25115	0.36621	0.22703	0.10917	0.04644
Beg	2017-02-07_RS_Robo_5_target-peptide-spectrum-match.txt	2017-02-07_RS_Robo_5.mzML	Beg_UPI000189E2B8	LSFSNGNDDSNYR	0.0	Deamidated		C61H88N18O26S0	1488.61	0.00	1	6	1.450e+07			983.3	0.00407	0.96931	0.03069	0.00000	0.00000	0.00000	0.00000	-432.9	0.00116	0.44297	0.36647	0.15064	0.03993
Beg	2017-02-07_RS_Robo_5_target-peptide-spectrum-match.txt	2017-02-07_RS_Robo_5.mzML	Beg_UPI000189DC6D	IVDNLGITDPAVK	0.0			C60H103N15O20S0	1353.75	0.00	1	5	1.437e+07			3430.0	0.00908	0.23935	0.00000	0.76065	0.00000	0.00000	0.00000	-251.9	0.00153	0.46823	0.35035	0.12822	0.05320
Beg	2017-02-07_RS_Robo_5_target-peptide-spectrum-match.txt	2017-02-07_RS_Robo_5.mzML	Beg_UPI000189E2B9	FESNFSLK	0.0			C45H66N10O14S0	970.48	0.00	1	4	1.434e+07											-867.1	0.00027	0.58946	0.30029	0.10091	0.00934
Beg	2017-02-07_RS_Robo_5_target-peptide-spectrum-match.txt	2017-02-07_RS_Robo_5.mzML	Beg_UPI000189EFA3	AGLNVLFVK	0.0			C46H77N11O11S0	959.58	0.00	1	5	1.432e+07											-1491.4	-0.00101	0.59592	0.30923	0.07911	0.01574
Beg	2017-02-07_RS_Robo_5_target-peptide-spectrum-match.txt	2017-02-07_RS_Robo_5.mzML	Beg_UPI000189E5D0	LSSHTAEEISK	0.0			C50H84N14O20S0	1200.60	0.00	1	3	1.416e+07											237.4	0.00254	0.50969	0.31522	0.14510	0.02999
Beg	2017-02-07_RS_Robo_5_target-peptide-spectrum-match.txt	2017-02-07_RS_Robo_5.mzML	Beg_UPI000189E187	AKQQELAEPQTTTPVEEVAPVVSAPVEAK	0.0			C133H220N34O47S0	3045.59	0.00	1	5	1.403e+07											740.8	0.00357	0.15199	0.28439	0.23188	0.17496	0.15677
Beg	2017-02-07_RS_Robo_5_target-peptide-spectrum-match.txt	2017-02-07_RS_Robo_5.mzML	Beg_UPI000189DC6C	IGIITHPNQMGGYPEYK	0.0			C87H132N22O25S1	1916.95	0.00	1	3	1.389e+07											-1608.9	-0.00125	0.34324	0.36981	0.17924	0.10770
Beg	2017-02-07_RS_Robo_5_target-peptide-spectrum-match.txt	2017-02-07_RS_Robo_5.mzML	Beg_UPI000189E2B8	LDIDDRETNAFINTNAR	0.0			C82H132N26O31S0	1976.96	0.00	2	4	1.387e+07											-418.1	0.00119	0.36936	0.32582	0.21387	0.05928	0.03168
Beg	2017-02-07_RS_Robo_5_target-peptide-spectrum-match.txt	2017-02-07_RS_Robo_5.mzML	Beg_UPI000189E7A0	ENLLAGFVAGVVGK	0.0			C63H104N16O18S0	1372.77	0.00	2	7	1.380e+07											-1034.9	-0.00007	0.48499	0.33282	0.14231	0.03988
Beg	2017-02-07_RS_Robo_5_target-peptide-spectrum-match.txt	2017-02-07_RS_Robo_5.mzML	Beg_UPI000189EE48	VGELSYEGLELLNAK	0.0			C73H119N17O25S0	1633.86	0.00	1	10	1.323e+07			2043.3	0.00624	0.16899	0.83101	0.00000	0.00000	0.00000	0.00000	-500.5	0.00102	0.40282	0.35387	0.17986	0.06345
Beg	2017-02-07_RS_Robo_5_target-peptide-spectrum-match.txt	2017-02-07_RS_Robo_5.mzML	Beg_UPI000189E9C7	TGVIDDNICR	0.0	Carbamidomethyl		C46H79N15O18S1	1161.54	0.00	1	3	1.323e+07											-1907.4	-0.00186	0.57257	0.29930	0.10215	0.02598
Beg	2017-02-07_RS_Robo_5_target-peptide-spectrum-match.txt	2017-02-07_RS_Robo_5.mzML	Beg_UPI000189E5D2	TFSATGQTIAVAPEIWGDSK	0.0			C93H143N23O31S0	2078.03	0.00	2	4	1.320e+07											162.7	0.00238	0.31872	0.32362	0.20350	0.10979	0.04438
Beg	2017-02-07_RS_Robo_5_target-peptide-spectrum-match.txt	2017-02-07_RS_Robo_5.mzML	Beg_UPI000189EAC1	LAEEMKK	0.0			C36H65N9O12S1	847.45	0.00	1	8	1.302e+07											-1376.5	-0.00077	0.64243	0.26908	0.04822	0.02747	0.01279
Beg	2017-02-07_RS_Robo_5_target-peptide-spectrum-match.txt	2017-02-07_RS_Robo_5.mzML	Beg_UPI000189E5CF	FQVDYDFLK	0.0			C57H79N11O16S0	1173.57	0.00	1	9	1.298e+07											2477.7	0.00713	0.47141	0.29612	0.11243	0.12005
Beg	2017-02-07_RS_Robo_5_target-peptide-spectrum-match.txt	2017-02-07_RS_Robo_5.mzML	Beg_UPI000189E2BA	SWSTGDNFGAENEDPKGYGEYPAGGSNLK	0.0			C132H187N35O49S0	3046.32	0.00	1	3	1.287e+07											-90.1	0.00187	0.18132	0.31529	0.23640	0.16074	0.07186	0.02587	0.00853
Beg	2017-02-07_RS_Robo_5_target-peptide-spectrum-match.txt	2017-02-07_RS_Robo_5.mzML	Beg_UPI000189DEEC	RLPPPPEQEQNNDDIK	0.0			C80H128N24O29S0	1888.93	0.67	3	5	1.272e+07											-358.8	0.00131	0.36969	0.31166	0.23683	0.08181
Beg	2017-02-07_RS_Robo_5_target-peptide-spectrum-match.txt	2017-02-07_RS_Robo_5.mzML	Beg_UPI000189E5D0	GILAELDAAEQELDNSK	0.0			C76H126N20O31S0	1814.89	0.00	2	6	1.270e+07											-256.9	0.00152	0.40235	0.34427	0.14977	0.06548	0.03813
Beg	2017-02-07_RS_Robo_5_target-peptide-spectrum-match.txt	2017-02-07_RS_Robo_5.mzML	Beg_UPI000189EF39	STNPELSVDK	0.0			C45H76N12O19S0	1088.53	0.00	1	4	1.261e+07											4126.9	0.01051	0.53531	0.23761	0.09834	0.02090	0.10784
Beg	2017-02-07_RS_Robo_5_target-peptide-spectrum-match.txt	2017-02-07_RS_Robo_5.mzML	Beg_UPI000189E676	VADGVISTSELIGQTLGSANPANGDDAFQR	0.0	Deamidated		C126H202N36O49S0	3003.44	0.00	4	5	1.255e+07											-201.6	0.00164	0.21236	0.27568	0.23884	0.18741	0.08571
Beg	2017-02-07_RS_Robo_5_target-peptide-spectrum-match.txt	2017-02-07_RS_Robo_5.mzML	Beg_UPI000189E744	VQISAGHNKEHLDK	0.0			C67H110N22O22S0	1574.82	0.00	1	3	1.249e+07											-770.6	0.00047	0.45847	0.32752	0.16037	0.03618	0.01746
Beg	2017-02-07_RS_Robo_5_target-peptide-spectrum-match.txt	2017-02-07_RS_Robo_5.mzML	Beg_UPI000189EAC1	SDDVIIGLGGK	0.0			C46H80N12O17S0	1072.58	0.00	1	3	1.249e+07	-266.5	0.00150	851.4	0.00380	0.19158	0.80842	0.00000	0.00000	0.00000	0.00000	-563.4	0.00090	0.56604	0.31397	0.10034	0.01965
Beg	2017-02-07_RS_Robo_5_target-peptide-spectrum-match.txt	2017-02-07_RS_Robo_5.mzML	Beg_UPI000189EF38	TLTTLIDPATAIVVSPDGK	0.0			C85H146N20O29S0	1911.06	0.00	2	6	1.231e+07			2811.0	0.00782	0.40420	0.28329	0.31252	0.00000	0.00000	0.00000	-533.9	0.00096	0.33697	0.36576	0.20762	0.08965
Beg	2017-02-07_RS_Robo_5_target-peptide-spectrum-match.txt	2017-02-07_RS_Robo_5.mzML	Beg_UPI000189ED10	LMMHHETSSSVR	0.0			C57H95N19O19S2	1413.65	0.00	2	4	1.211e+07											-1821.9	-0.00169	0.45274	0.34526	0.14005	0.06195
Beg	2017-02-07_RS_Robo_5_target-peptide-spectrum-match.txt	2017-02-07_RS_Robo_5.mzML	Beg_UPI000189E409	SELISAMAAEAGLSK	0.0			C62H108N16O23S1	1476.75	0.00	3	8	1.202e+07			4471.9	0.01122	0.03169	0.02611	0.94220	0.00000	0.00000	0.00000	-607.8	0.00080	0.44376	0.33124	0.14356	0.08145
Beg	2017-02-07_RS_Robo_5_target-peptide-spectrum-match.txt	2017-02-07_RS_Robo_5.mzML	Beg_UPI000189E30C	IYTVTGTWDPDKPR	0.0			C75H113N19O23S0	1647.83	0.00	2	5	1.195e+07											-726.7	0.00056	0.39073	0.37951	0.16339	0.06638
Beg	2017-02-07_RS_Robo_5_target-peptide-spectrum-match.txt	2017-02-07_RS_Robo_5.mzML	Beg_UPI000189EF39	FEPNTSETVYLPR	0.0			C70H105N17O23S0	1551.76	0.00	1	3	1.182e+07											2168.5	0.00650	0.40225	0.30204	0.15622	0.08341	0.02926	0.02681
Beg	2017-02-07_RS_Robo_5_target-peptide-spectrum-match.txt	2017-02-07_RS_Robo_5.mzML	Beg_UPI000189E08B	VLGENNMALYGSSK	0.0			C63H103N17O22S1	1481.72	0.00	1	8	1.174e+07											-492.8	0.00104	0.41817	0.36412	0.13262	0.08510
Beg	2017-02-07_RS_Robo_5_target-peptide-spectrum-match.txt	2017-02-07_RS_Robo_5.mzML	Beg_UPI000189DF4D	ALDALEGLQGDNADETTGIDIIKR	0.0			C106H178N30O41S0	2527.28	0.00	3	7	1.174e+07											-317.4	0.00140	0.25943	0.34192	0.21745	0.12674	0.05445
Beg	2017-02-07_RS_Robo_5_target-peptide-spectrum-match.txt	2017-02-07_RS_Robo_5.mzML	Beg_UPI000189E7A6	MISPLASVDSTAK	0.0			C56H98N14O20S1	1318.68	0.00	1	4	1.163e+07											2842.2	0.00788	0.44252	0.24881	0.15581	0.10613	0.04673
Beg	2017-02-07_RS_Robo_5_target-peptide-spectrum-match.txt	2017-02-07_RS_Robo_5.mzML	Beg_UPI000189E30C	HQYVSALEDQIR	0.0			C63H99N19O21S0	1457.73	0.00	2	5	1.137e+07											3445.6	0.00912	0.37979	0.28201	0.19580	0.11255	0.02986
Beg	2017-02-07_RS_Robo_5_target-peptide-spectrum-match.txt	2017-02-07_RS_Robo_5.mzML	Beg_UPI000189E698	LRDEVIGMGVLPPIKDWHSINPNID	0.0			C127H202N34O37S1	2827.47	0.00	2	8	1.134e+07											-2190.6	-0.00244	0.20639	0.33453	0.30190	0.15718
Beg	2017-02-07_RS_Robo_5_target-peptide-spectrum-match.txt	2017-02-07_RS_Robo_5.mzML	Beg_UPI000189E53A	GQPFLVNELVQAFEEIIKN	0.0			C101H158N24O30S0	2187.16	0.00	1	7	1.132e+07											594.2	0.00327	0.28450	0.33090	0.20823	0.10841	0.04445	0.01687	0.00665
Beg	2017-02-07_RS_Robo_5_target-peptide-spectrum-match.txt	2017-02-07_RS_Robo_5.mzML	Beg_UPI000189E63B	LPYANNALEPVISQQTIDYHYGK	0.0			C120H180N30O37S0	2633.31	0.00	1	6	1.130e+07											-1821.1	-0.00168	0.26556	0.34414	0.23389	0.15640
Beg	2017-02-07_RS_Robo_5_target-peptide-spectrum-match.txt	2017-02-07_RS_Robo_5.mzML	Beg_UPI000189DDE4	ENVFAYESQVK	0.0			C59H88N14O20S0	1312.63	0.00	1	4	1.130e+07											-144.1	0.00176	0.46925	0.33672	0.15959	0.03444
Beg	2017-02-07_RS_Robo_5_target-peptide-spectrum-match.txt	2017-02-07_RS_Robo_5.mzML	Beg_UPI000189E743	EQVEEEATASGIVDMVKK	0.0			C82H139N21O32S1	1961.96	0.00	1	3	1.113e+07			5366.7	0.01306	0.14969	0.19770	0.00000	0.65261	0.00000	0.00000	117.3	0.00229	0.32434	0.33582	0.20032	0.08697	0.05255
Beg	2017-02-07_RS_Robo_5_target-peptide-spectrum-match.txt	2017-02-07_RS_Robo_5.mzML	Beg_UPI000189DF9E	IKPAADADFDSLLDAEAYK	0.0			C92H141N21O32S0	2052.01	0.00	2	4	1.103e+07											-266.4	0.00150	0.32679	0.35684	0.18560	0.08271	0.04806
Beg	2017-02-07_RS_Robo_5_target-peptide-spectrum-match.txt	2017-02-07_RS_Robo_5.mzML	Beg_UPI000189EAC1	TQTVQGMPDIFDFFFGDGR	0.0			C99H140N24O30S1	2176.99	0.00	1	4	1.080e+07											-281.4	0.00147	0.27222	0.33875	0.22538	0.11423	0.04087	0.00855
Beg	2017-02-07_RS_Robo_5_target-peptide-spectrum-match.txt	2017-02-07_RS_Robo_5.mzML	Beg_UPI000189E30C	GSTFWAPEETESAWR	0.0			C79H108N20O26S0	1752.77	0.00	1	6	1.079e+07											998.8	0.00410	0.32789	0.34789	0.21443	0.07775	0.03204
Beg	2017-02-07_RS_Robo_5_target-peptide-spectrum-match.txt	2017-02-07_RS_Robo_5.mzML	Beg_UPI000189E52E	TQNWLPSIFNDFFDNDWMVK	0.0	Oxidation		C118H161N27O34S1	2532.14	0.00	2	4	1.068e+07											101.5	0.00226	0.21840	0.31757	0.22989	0.14368	0.05473	0.02377	0.01197
Beg	2017-02-07_RS_Robo_5_target-peptide-spectrum-match.txt	2017-02-07_RS_Robo_5.mzML	Beg_UPI000189EFA3	ALNPYSQNAAFMALADQPEIR	0.0			C102H158N28O32S1	2319.13	0.50	2	6	1.063e+07											-432.2	0.00116	0.26623	0.33006	0.21882	0.13357	0.05132
Beg	2017-02-07_RS_Robo_5_target-peptide-spectrum-match.txt	2017-02-07_RS_Robo_5.mzML	Beg_UPI000189EFD8	SVCVDELKYNPDGTMQTVIQTK	0.0	Carbamidomethyl		C107H176N28O38S2	2525.21	0.00	1	4	1.057e+07											-888.0	0.00023	0.22666	0.34478	0.22848	0.13423	0.06586
Beg	2017-02-07_RS_Robo_5_target-peptide-spectrum-match.txt	2017-02-07_RS_Robo_5.mzML	Beg_UPI000189ED39	AGWEYTTTPAAALK	0.0			C68H102N16O21S0	1478.74	0.00	1	3	1.057e+07											-1431.1	-0.00088	0.47383	0.34117	0.14031	0.04470
Beg	2017-02-07_RS_Robo_5_target-peptide-spectrum-match.txt	2017-02-07_RS_Robo_5.mzML	Beg_UPI000189E5D1	LNDTYVEPGFIALEGDEDITSK	0.0			C107H164N24O40S0	2425.15	0.00	3	7	1.056e+07			3970.5	0.01019	0.16332	0.15623	0.19414	0.48631	0.00000	0.00000	-221.1	0.00160	0.25900	0.33953	0.22920	0.11280	0.05947
Beg	2017-02-07_RS_Robo_5_target-peptide-spectrum-match.txt	2017-02-07_RS_Robo_5.mzML	Beg_UPI000189E5D0	MFYPLSAR	0.0			C46H69N11O11S1	983.49	0.00	2	3	1.047e+07											-3148.4	-0.00441	0.59981	0.29424	0.07935	0.02660
Beg	2017-02-07_RS_Robo_5_target-peptide-spectrum-match.txt	2017-02-07_RS_Robo_5.mzML	Beg_UPI000189DE94	VIEEEIAGNYK	0.0			C56H89N13O20S0	1263.63	0.00	1	3	1.002e+07											-154.0	0.00173	0.48534	0.35250	0.11564	0.04653
Beg	2017-02-07_RS_Robo_5_target-peptide-spectrum-match.txt	2017-02-07_RS_Robo_5.mzML	Beg_UPI000189EF38	VIVNGLSGNTTYTAK	0.0	Deamidated		C67H111N17O24S0	1537.80	0.00	1	5	1.002e+07											-660.9	0.00070	0.44108	0.36081	0.13333	0.06478
Beg	2017-02-07_RS_Robo_5_target-peptide-spectrum-match.txt	2017-02-07_RS_Robo_5.mzML	Beg_UPI000189E67B	MQNVLGAAAADKR	0.0			C55H97N19O18S1	1343.70	0.00	1	4	9.699e+06											-2057.6	-0.00217	0.50884	0.34101	0.10966	0.04048
Beg	2017-02-07_RS_Robo_5_target-peptide-spectrum-match.txt	2017-02-07_RS_Robo_5.mzML	Beg_UPI000189E676	STLSSIAKPDAYTDYLMAVVGAR	0.0	Oxidation		C107H173N27O36S1	2444.23	0.50	2	5	9.478e+06											-12.7	0.00202	0.23775	0.33281	0.22425	0.13003	0.05028	0.02487
Beg	2017-02-07_RS_Robo_5_target-peptide-spectrum-match.txt	2017-02-07_RS_Robo_5.mzML	Beg_UPI000189F0EC	ITECIAEPHDDLKPHAPR	0.0	Carbamidomethyl		C90H143N27O29S1	2098.03	0.00	1	4	9.415e+06											109.6	0.00228	0.19728	0.48281	0.14421	0.17570
Beg	2017-02-07_RS_Robo_5_target-peptide-spectrum-match.txt	2017-02-07_RS_Robo_5.mzML	Beg_UPI000189EC2B	KTAAEAAPAAETAPVAEAPAAEEAKAE	0.0			C109H177N29O42S0	2564.26	0.00	1	4	9.247e+06											-1146.4	-0.00030	0.27351	0.34163	0.23313	0.15174
Beg	2017-02-07_RS_Robo_5_target-peptide-spectrum-match.txt	2017-02-07_RS_Robo_5.mzML	Beg_UPI000189EE40	LLDQIVVPAGILK	0.0			C65H115N15O17S0	1377.86	0.00	1	5	9.081e+06											-1524.1	-0.00107	0.47684	0.34581	0.15653	0.02082
Beg	2017-02-07_RS_Robo_5_target-peptide-spectrum-match.txt	2017-02-07_RS_Robo_5.mzML	Beg_UPI000189DDE4	LVAGATAMEK	0.0			C42H75N11O14S1	989.52	0.00	1	3	9.022e+06											-2133.1	-0.00232	0.60054	0.30091	0.07181	0.02674
Beg	2017-02-07_RS_Robo_5_target-peptide-spectrum-match.txt	2017-02-07_RS_Robo_5.mzML	Beg_UPI000189EFA3	FDNPYVEHQVTSIMLNSFPK	0.0			C108H160N26O32S1	2365.14	0.00	2	4	9.006e+06											418.6	0.00291	0.20712	0.35798	0.21664	0.15037	0.04105	0.02685
Beg	2017-02-07_RS_Robo_5_target-peptide-spectrum-match.txt	2017-02-07_RS_Robo_5.mzML	Beg_UPI000189E2B9	LKEILENNPENISVPK	0.0			C81H137N21O27S0	1836.00	0.00	2	7	8.906e+06											709.0	0.00350	0.29280	0.38336	0.21187	0.11197
Beg	2017-02-07_RS_Robo_5_target-peptide-spectrum-match.txt	2017-02-07_RS_Robo_5.mzML	Beg_UPI000189E676	EKYDANIMFLIQQANVR	0.0			C91H145N25O27S1	2052.05	0.00	2	7	8.895e+06			4254.3	0.01078	0.65681	0.29240	0.00000	0.05079	0.00000	0.00000	647.4	0.00338	0.26332	0.33569	0.23547	0.11760	0.04791
Beg	2017-02-07_RS_Robo_5_target-peptide-spectrum-match.txt	2017-02-07_RS_Robo_5.mzML	Beg_UPI000189E2B8	NIKDQTVTDYWLEK	0.0			C79H121N19O26S0	1751.87	0.00	1	4	8.884e+06											-1231.8	-0.00048	0.40748	0.35092	0.17670	0.06491
Beg	2017-02-07_RS_Robo_5_target-peptide-spectrum-match.txt	2017-02-07_RS_Robo_5.mzML	Beg_UPI000189ED25	GLHGEELQEK	0.0			C48H78N14O18S0	1138.56	0.00	2	4	8.696e+06			3071.9	0.00835	0.00000	0.51952	0.48048	0.00000	0.00000	0.00000	32.9	0.00212	0.54260	0.30820	0.10803	0.04117
Beg	2017-02-07_RS_Robo_5_target-peptide-spectrum-match.txt	2017-02-07_RS_Robo_5.mzML	Beg_UPI000189ED62	DGYQAVQLGFQDKK	0.0			C71H109N19O23S0	1595.79	0.00	1	4	8.642e+06											-138.4	0.00177	0.36959	0.40074	0.17143	0.05824
Beg	2017-02-07_RS_Robo_5_target-peptide-spectrum-match.txt	2017-02-07_RS_Robo_5.mzML	Beg_UPI000189E5D0	FIDAGIDAAAYTEK	0.0			C67H101N15O23S0	1483.72	0.00	1	4	8.498e+06											4624.9	0.01154	0.37326	0.28266	0.15207	0.09902	0.04472	0.04827
Beg	2017-02-07_RS_Robo_5_target-peptide-spectrum-match.txt	2017-02-07_RS_Robo_5.mzML	Beg_UPI000189E698	HFGILPDKIENCR	0.0	Carbamidomethyl		C70H111N21O20S1	1597.80	0.00	1	4	8.492e+06											-1415.2	-0.00085	0.40215	0.38089	0.14984	0.05579	0.01132
Beg	2017-02-07_RS_Robo_5_target-peptide-spectrum-match.txt	2017-02-07_RS_Robo_5.mzML	Beg_UPI000189E52E	RTQNWLPSIFNDFFDNDWMVK	0.0			C124H173N31O34S1	2672.25	0.00	1	4	8.431e+06											-497.0	0.00103	0.19005	0.32956	0.23498	0.16723	0.07817
Beg	2017-02-07_RS_Robo_5_target-peptide-spectrum-match.txt	2017-02-07_RS_Robo_5.mzML	Beg_UPI000189EC2D	YPWLEWDDNAK	0.0			C68H89N15O20S0	1435.64	0.00	1	6	8.369e+06											1149.2	0.00441	0.39981	0.34900	0.13963	0.11157
Beg	2017-02-07_RS_Robo_5_target-peptide-spectrum-match.txt	2017-02-07_RS_Robo_5.mzML	Beg_UPI000189EC35	SQFQYSSSMQVPVLK	0.0			C77H121N19O24S1	1727.86	0.00	1	3	8.161e+06											-1659.0	-0.00135	0.38207	0.36510	0.19235	0.06048
Beg	2017-02-07_RS_Robo_5_target-peptide-spectrum-match.txt	2017-02-07_RS_Robo_5.mzML	Beg_UPI000189DEEA	KFMAAIEAALEKGDVEAAK	0.0			C88H146N22O28S1	1991.04	0.00	2	4	8.150e+06											-539.8	0.00094	0.31392	0.35756	0.20219	0.08721	0.03912
Beg	2017-02-07_RS_Robo_5_target-peptide-spectrum-match.txt	2017-02-07_RS_Robo_5.mzML	Beg_UPI000189E676	LTLNYDVIGKSDEEIAALADSDAK	0.0			C110H179N27O42S0	2550.27	0.00	2	5	8.116e+06											-566.3	0.00089	0.25672	0.35435	0.20483	0.13409	0.05002
Beg	2017-02-07_RS_Robo_5_target-peptide-spectrum-match.txt	2017-02-07_RS_Robo_5.mzML	Beg_UPI000189F0B1	LIAELNDFLAANAEEFSHIKK	0.0			C108H169N27O33S0	2372.24	0.00	2	5	8.108e+06											-51.7	0.00194	0.23687	0.34187	0.25145	0.12982	0.03999
Beg	2017-02-07_RS_Robo_5_target-peptide-spectrum-match.txt	2017-02-07_RS_Robo_5.mzML	Beg_UPI000189E5D2	NEAGKWEDILGGTVELNTYNTAANVPTEMWVK	0.0			C157H240N40O52S1	3549.71	0.00	1	3	8.091e+06											-3425.6	-0.00497	0.28647	0.29702	0.21127	0.12212	0.08312
Beg	2017-02-07_RS_Robo_5_target-peptide-spectrum-match.txt	2017-02-07_RS_Robo_5.mzML	Beg_UPI000189EBEE	EKDLNLVKDELK	0.0			C63H110N16O22S0	1442.80	0.00	1	3	7.992e+06											-581.7	0.00086	0.42273	0.40958	0.13307	0.03463
Beg	2017-02-07_RS_Robo_5_target-peptide-spectrum-match.txt	2017-02-07_RS_Robo_5.mzML	Beg_UPI000189EC2B	TAAEAAPAAETAPVAEAPAAEEAKAE	0.0			C103H165N27O41S0	2436.17	0.00	2	4	7.920e+06											-971.8	0.00006	0.24239	0.39562	0.26071	0.10128
Beg	2017-02-07_RS_Robo_5_target-peptide-spectrum-match.txt	2017-02-07_RS_Robo_5.mzML	Beg_UPI000189E50F	IWNVLNGTEGLTAK	0.0	Deamidated		C68H109N17O22S0	1515.79	0.00	1	5	7.744e+06											-782.8	0.00045	0.44554	0.34898	0.14788	0.05760
Beg	2017-02-07_RS_Robo_5_target-peptide-spectrum-match.txt	2017-02-07_RS_Robo_5.mzML	Beg_UPI000189E2B8	VTNTGFGTTVHGFSTDDFLYNNLQAGAVLK	0.0			C143H215N37O46S0	3186.56	0.00	1	6	7.577e+06											-855.5	0.00030	0.17157	0.30156	0.25099	0.19900	0.07689
Beg	2017-02-07_RS_Robo_5_target-peptide-spectrum-match.txt	2017-02-07_RS_Robo_5.mzML	Beg_UPI000189EF67	LNEQGNVASIQDDDKNTGTFSDYIR	0.0			C117H182N34O46S0	2799.29	0.00	1	4	7.549e+06											-1508.1	-0.00104	0.24300	0.36947	0.23521	0.15232
Beg	2017-02-07_RS_Robo_5_target-peptide-spectrum-match.txt	2017-02-07_RS_Robo_5.mzML	Beg_UPI000189DDE4	IVIPALNEESIGGLLYFFEK	0.0			C108H166N22O30S0	2251.21	0.00	2	7	7.540e+06											-35.8	0.00198	0.26605	0.32371	0.23982	0.12040	0.05001
Beg	2017-02-07_RS_Robo_5_target-peptide-spectrum-match.txt	2017-02-07_RS_Robo_5.mzML	Beg_UPI000189E67B	YNFAGTVAAK	0.0			C48H72N12O14S0	1040.53	0.00	1	3	7.540e+06			43246.2	0.09074	0.02807	0.87172	0.10022	0.00000	0.00000	0.00000	10338.3	0.02325	0.36573	0.21878	0.26691	0.14858
Beg	2017-02-07_RS_Robo_5_target-peptide-spectrum-match.txt	2017-02-07_RS_Robo_5.mzML	Beg_UPI000189E30C	EMGADYLESDLQCTK	0.0	Carbamidomethyl		C72H114N18O29S2	1758.74	0.00	1	5	7.512e+06											-1128.2	-0.00026	0.36838	0.34692	0.18099	0.10371
Beg	2017-02-07_RS_Robo_5_target-peptide-spectrum-match.txt	2017-02-07_RS_Robo_5.mzML	Beg_UPI000189EF3A	FASGNQWGYFPSAAVAWR	0.0			C96H127N25O24S0	2013.95	0.00	1	6	7.411e+06											-898.9	0.00021	0.30087	0.38111	0.20096	0.11706
Beg	2017-02-07_RS_Robo_5_target-peptide-spectrum-match.txt	2017-02-07_RS_Robo_5.mzML	Beg_UPI000189EFD8	YNPDGTMQTVIQTK	0.0			C68H110N18O24S1	1594.77	0.00	1	3	7.387e+06			3841.0	0.00993	0.22268	0.34790	0.40343	0.02599	0.00000	0.00000	557.8	0.00319	0.38284	0.33024	0.17404	0.08031	0.03257
Beg	2017-02-07_RS_Robo_5_target-peptide-spectrum-match.txt	2017-02-07_RS_Robo_5.mzML	Beg_UPI000189E30D	NVYDVGAEFLYK	0.0			C67H96N14O20S0	1416.69	0.00	1	4	7.275e+06											716.5	0.00352	0.40004	0.34934	0.18679	0.06383
Beg	2017-02-07_RS_Robo_5_target-peptide-spectrum-match.txt	2017-02-07_RS_Robo_5.mzML	Beg_UPI000189EE9C	KGFSEVK	0.0			C36H59N9O11S0	793.43	0.00	1	3	7.263e+06											-1128.1	-0.00026	0.67513	0.24980	0.05844	0.01663
Beg	2017-02-07_RS_Robo_5_target-peptide-spectrum-match.txt	2017-02-07_RS_Robo_5.mzML	Beg_UPI000189DF88	SIANEVKPDFAQAEK	0.0			C72H115N19O25S0	1645.83	0.00	1	5	7.253e+06											54.2	0.00216	0.41544	0.31860	0.15947	0.10650
Beg	2017-02-07_RS_Robo_5_target-peptide-spectrum-match.txt	2017-02-07_RS_Robo_5.mzML	Beg_UPI000189EF6E	VFGLTAGLPVTLEGLVGAHGK	0.0			C94H154N24O26S0	2035.15	0.00	1	5	7.181e+06											-1448.5	-0.00092	0.33789	0.35696	0.21668	0.08847
Beg	2017-02-07_RS_Robo_5_target-peptide-spectrum-match.txt	2017-02-07_RS_Robo_5.mzML	Beg_UPI000189E743	KAGATGIFFVDAK	0.0			C62H97N15O17S0	1323.72	0.00	2	4	7.158e+06			-514.8	0.00100	0.78927	0.21073	0.00000	0.00000	0.00000	0.00000	-1291.4	-0.00060	0.48355	0.35719	0.13105	0.02821
Beg	2017-02-07_RS_Robo_5_target-peptide-spectrum-match.txt	2017-02-07_RS_Robo_5.mzML	Beg_UPI000189E76F	VYLFEDLRPTPEVSFAIR	0.0			C101H154N24O28S0	2151.14	0.00	2	4	7.133e+06											-812.7	0.00038	0.31394	0.33359	0.22727	0.08960	0.03561
Beg	2017-02-07_RS_Robo_5_target-peptide-spectrum-match.txt	2017-02-07_RS_Robo_5.mzML	Beg_UPI000189DCE8	AAIVGYGNIGHFVLEALQAAPDFEIAGVVR	0.0			C143H221N37O40S0	3096.64	0.00	2	6	7.046e+06											-1054.8	-0.00011	0.19544	0.25636	0.29945	0.17998	0.06876
Beg	2017-02-07_RS_Robo_5_target-peptide-spectrum-match.txt	2017-02-07_RS_Robo_5.mzML	Beg_UPI000189EFA3	ADGAEIIPNDAPEIMQLLK	0.0			C89H148N22O30S1	2037.05	0.00	1	4	7.035e+06											441.8	0.00296	0.28155	0.35264	0.18602	0.12821	0.05158
Beg	2017-02-07_RS_Robo_5_target-peptide-spectrum-match.txt	2017-02-07_RS_Robo_5.mzML	Beg_UPI000189E67C	GTNQTIESNQGENK	0.0			C59H98N20O27S0	1518.69	0.00	1	4	6.984e+06			1803.3	0.00575	0.19253	0.41019	0.39728	0.00000	0.00000	0.00000	-425.1	0.00118	0.46401	0.34424	0.14085	0.05090
Beg	2017-02-07_RS_Robo_5_target-peptide-spectrum-match.txt	2017-02-07_RS_Robo_5.mzML	Beg_UPI000189E30C	KAPAPQTVPDAVETLER	0.0			C79H132N22O27S0	1820.96	0.00	2	4	6.774e+06			5465.7	0.01326	0.06435	0.16582	0.76983	0.00000	0.00000	0.00000	-390.7	0.00125	0.36949	0.35428	0.17911	0.09712
Beg	2017-02-07_RS_Robo_5_target-peptide-spectrum-match.txt	2017-02-07_RS_Robo_5.mzML	Beg_UPI000189EAF0	NAATLAQALIDR	0.0			C53H93N17O18S0	1255.69	0.00	2	3	6.764e+06											-464.5	0.00110	0.52990	0.30349	0.12681	0.03980
Beg	2017-02-07_RS_Robo_5_target-peptide-spectrum-match.txt	2017-02-07_RS_Robo_5.mzML	Beg_UPI000189DEED	IQLNDSYAEVAAIQDYIIGER	0.0			C105H165N27O36S0	2380.19	0.00	2	4	6.729e+06			3844.8	0.00994	0.04916	0.34749	0.00000	0.60334	0.00000	0.00000	-346.5	0.00134	0.27170	0.34012	0.22810	0.10506	0.05502
Beg	2017-02-07_RS_Robo_5_target-peptide-spectrum-match.txt	2017-02-07_RS_Robo_5.mzML	Beg_UPI000189E5CF	NNIKDFFDAGFR	0.0			C66H94N18O19S0	1442.69	0.00	2	3	6.701e+06											-1425.0	-0.00087	0.46853	0.36316	0.12355	0.04476
Beg	2017-02-07_RS_Robo_5_target-peptide-spectrum-match.txt	2017-02-07_RS_Robo_5.mzML	Beg_UPI000189E2B9	EDTGYTTVFPIHEDVLSLNGK	0.0	Deamidated		C104H158N24O37S0	2335.12	0.00	2	3	6.696e+06											2103.3	0.00636	0.21302	0.25128	0.21016	0.29255	0.03299
Beg	2017-02-07_RS_Robo_5_target-peptide-spectrum-match.txt	2017-02-07_RS_Robo_5.mzML	Beg_UPI000189EE99	SKNEVIAEIVALLQSPAK	0.0			C85H148N22O27S0	1909.09	0.00	2	6	6.645e+06											-323.6	0.00139	0.34243	0.37380	0.17662	0.07946	0.02770
Beg	2017-02-07_RS_Robo_5_target-peptide-spectrum-match.txt	2017-02-07_RS_Robo_5.mzML	Beg_UPI000189E743	AKLDKIDVVPNDFGTPLEVFEQVYEHECR	0.0	Carbamidomethyl		C154H235N39O49S1	3446.68	0.00	2	4	6.590e+06											-42.0	0.00196	0.14099	0.22023	0.26477	0.20597	0.11432	0.05372
Beg	2017-02-07_RS_Robo_5_target-peptide-spectrum-match.txt	2017-02-07_RS_Robo_5.mzML	Beg_UPI000189E5D1	LEADNSISLVSLGSWAPELK	0.0			C95H153N23O32S0	2128.11	0.00	1	3	6.537e+06											-370.4	0.00129	0.30971	0.36948	0.17996	0.09770	0.04315
Beg	2017-02-07_RS_Robo_5_target-peptide-spectrum-match.txt	2017-02-07_RS_Robo_5.mzML	Beg_UPI000189E2B9	TELEESVEDLSDAHSNLTGEYYGR	0.0			C114H172N30O47S0	2713.20	0.00	1	3	6.426e+06											-894.9	0.00022	0.23341	0.32896	0.27580	0.16183
Beg	2017-02-07_RS_Robo_5_target-peptide-spectrum-match.txt	2017-02-07_RS_Robo_5.mzML	Beg_UPI000189DC6C	EAQNGRPYVPWASRPYDLPQAK	0.0	Deamidated		C115H170N32O34S0	2543.26	0.00	1	4	6.383e+06											-1428.9	-0.00088	0.30704	0.29344	0.23670	0.11950	0.04332
Beg	2017-02-07_RS_Robo_5_target-peptide-spectrum-match.txt	2017-02-07_RS_Robo_5.mzML	Beg_UPI000189DF85	EILDDEDRECTAAIAPVQK	0.0	Carbamidomethyl		C90H149N25O35S1	2172.04	0.00	2	3	6.339e+06											1020.9	0.00414	0.24720	0.34742	0.19379	0.13018	0.08141
Beg	2017-02-07_RS_Robo_5_target-peptide-spectrum-match.txt	2017-02-07_RS_Robo_5.mzML	Beg_UPI000189E743	MIDALVDVAAAEKDKASQDFLWGFVR	0.0			C131H203N33O39S1	2894.46	0.00	1	3	6.226e+06											-957.9	0.00009	0.20317	0.31723	0.23655	0.14531	0.07804	0.01970
Beg	2017-02-07_RS_Robo_5_target-peptide-spectrum-match.txt	2017-02-07_RS_Robo_5.mzML	Beg_UPI000189E67B	KHDLNPDVYAMWK	0.0			C74H109N19O20S1	1615.78	1.00	1	4	6.223e+06											11909.8	0.02648	0.15845	0.18802	0.29062	0.22745	0.13545
Beg	2017-02-07_RS_Robo_5_target-peptide-spectrum-match.txt	2017-02-07_RS_Robo_5.mzML	Beg_UPI000189EF6B	LGGIVPDPDEIVIALK	0.0			C76H129N17O23S0	1647.94	0.00	1	5	6.190e+06											-546.9	0.00093	0.38179	0.36312	0.20097	0.05412
Beg	2017-02-07_RS_Robo_5_target-peptide-spectrum-match.txt	2017-02-07_RS_Robo_5.mzML	Beg_UPI000189E9AC	VVSAYPYTFQYPNDGLK	0.0			C93H132N20O27S0	1960.96	0.00	1	4	6.167e+06											-1657.6	-0.00135	0.34043	0.38869	0.19813	0.07275
Beg	2017-02-07_RS_Robo_5_target-peptide-spectrum-match.txt	2017-02-07_RS_Robo_5.mzML	Beg_UPI000189EFD8	HGNLYYLTYASFGQGR	0.0			C85H119N23O24S0	1845.88	0.00	2	6	6.153e+06											-804.6	0.00040	0.35027	0.35458	0.22035	0.07480
Beg	2017-02-07_RS_Robo_5_target-peptide-spectrum-match.txt	2017-02-07_RS_Robo_5.mzML	Beg_UPI000189DF4D	ALDALEGLQGDNADETTGIDIIK	0.0			C100H166N26O40S0	2371.18	0.00	2	3	6.042e+06			2122.9	0.00640	0.23895	0.50290	0.01554	0.24261	0.00000	0.00000	-258.4	0.00152	0.27644	0.34246	0.22834	0.10801	0.04475
Beg	2017-02-07_RS_Robo_5_target-peptide-spectrum-match.txt	2017-02-07_RS_Robo_5.mzML	Beg_UPI000189DDF5	FPDMSEAYNKELIR	0.0	Deamidated		C76H116N18O25S1	1712.81	0.00	1	4	5.984e+06											817.2	0.00373	0.30269	0.37878	0.19688	0.09167	0.02997
Beg	2017-02-07_RS_Robo_5_target-peptide-spectrum-match.txt	2017-02-07_RS_Robo_5.mzML	Beg_UPI000189E2B8	TFYSAASYNPTFPNFK	0.0			C89H119N19O25S0	1853.86	0.00	1	3	5.825e+06											-1128.1	-0.00026	0.34747	0.36294	0.21670	0.07288
Beg	2017-02-07_RS_Robo_5_target-peptide-spectrum-match.txt	2017-02-07_RS_Robo_5.mzML	Beg_UPI000189ED70	IDLDSLSYELR	0.0			C58H94N14O21S0	1322.67	0.00	1	5	5.806e+06			4440.5	0.01116	0.00665	0.00000	0.99335	0.00000	0.00000	0.00000	-232.0	0.00158	0.49141	0.33432	0.11134	0.06292
Beg	2017-02-07_RS_Robo_5_target-peptide-spectrum-match.txt	2017-02-07_RS_Robo_5.mzML	Beg_UPI000189DC6C	GTPYVDTDKDGMPDEWEK	0.0			C90H131N21O34S1	2081.89	0.00	1	5	5.793e+06											-1632.7	-0.00130	0.33495	0.37679	0.18485	0.10340
Beg	2017-02-07_RS_Robo_5_target-peptide-spectrum-match.txt	2017-02-07_RS_Robo_5.mzML	Beg_UPI000189DEAC	LGAQLLGNMYVYAGSEHKHEAQSPK	0.0	Deamidated		C120H185N33O38S1	2728.33	1.00	1	5	5.766e+06											-4299.0	-0.00677	0.44399	0.25735	0.15885	0.13981
Beg	2017-02-07_RS_Robo_5_target-peptide-spectrum-match.txt	2017-02-07_RS_Robo_5.mzML	Beg_UPI000189E9C0	EPPKFEDLTTVQEVLYTGIK	0.0			C106H167N23O34S0	2306.20	0.00	1	7	5.690e+06											-1168.2	-0.00035	0.26734	0.36636	0.25821	0.10809
Beg	2017-02-07_RS_Robo_5_target-peptide-spectrum-match.txt	2017-02-07_RS_Robo_5.mzML	Beg_UPI000189E5F1	YIAAVTSLGQNELANLALGQANVILQVMSK	0.0			C138H233N37O43S1	3128.69	0.00	1	6	5.616e+06											-188.3	0.00166	0.15468	0.27846	0.27609	0.16589	0.08625	0.03863
Beg	2017-02-07_RS_Robo_5_target-peptide-spectrum-match.txt	2017-02-07_RS_Robo_5.mzML	Beg_UPI000189DE5B	FVEGELNQEIFDQVFGKDVVK	0.0			C112H170N26O35S0	2439.23	0.00	1	5	5.604e+06											-1240.1	-0.00049	0.27161	0.31717	0.28003	0.13119
Beg	2017-02-07_RS_Robo_5_target-peptide-spectrum-match.txt	2017-02-07_RS_Robo_5.mzML	Beg_UPI000189DF50	MEEMQQEIYSLHNK	0.0			C75H118N20O26S2	1778.80	0.00	1	3	5.597e+06											-2001.5	-0.00205	0.37668	0.37341	0.15667	0.09323
Beg	2017-02-07_RS_Robo_5_target-peptide-spectrum-match.txt	2017-02-07_RS_Robo_5.mzML	Beg_UPI000189EE99	ALESLEEDYSPLYGCMK	0.0	Carbamidomethyl		C87H133N19O31S2	2003.89	0.00	1	6	5.541e+06											-1618.1	-0.00127	0.33255	0.32543	0.23070	0.11132
Beg	2017-02-07_RS_Robo_5_target-peptide-spectrum-match.txt	2017-02-07_RS_Robo_5.mzML	Beg_UPI000189DC6C	TDWTNLNNNYDTLAEK	0.0			C82H122N22O31S0	1910.86	0.00	1	3	5.521e+06											-1842.1	-0.00173	0.45630	0.30797	0.15412	0.08161
Beg	2017-02-07_RS_Robo_5_target-peptide-spectrum-match.txt	2017-02-07_RS_Robo_5.mzML	Beg_UPI000189DF85	TLASIGEFKGEVGDLTVR	0.0			C83H138N22O28S0	1891.01	0.00	2	4	5.460e+06											-963.5	0.00007	0.36930	0.36926	0.16981	0.09163
Beg	2017-02-07_RS_Robo_5_target-peptide-spectrum-match.txt	2017-02-07_RS_Robo_5.mzML	Beg_UPI000189EC32	LPISIPAGVTVTLKDDMVTVK	0.0			C99H173N23O30S1	2196.24	0.00	1	6	5.335e+06											-1165.7	-0.00034	0.27601	0.36673	0.24484	0.07605	0.03636
Beg	2017-02-07_RS_Robo_5_target-peptide-spectrum-match.txt	2017-02-07_RS_Robo_5.mzML	Beg_UPI000189E3C9	VNEIPDGWEGLDIGPETEK	0.0			C92H140N22O34S0	2096.99	0.00	1	3	5.327e+06											-313.3	0.00141	0.30719	0.36911	0.20367	0.08435	0.03568
Beg	2017-02-07_RS_Robo_5_target-peptide-spectrum-match.txt	2017-02-07_RS_Robo_5.mzML	Beg_UPI000189E676	VADGVISTSELIGQTLGSANPANGDDAFQR	0.0			C126H203N37O48S0	3002.46	0.00	2	3	5.314e+06											-809.8	0.00039	0.24943	0.26592	0.26610	0.13328	0.08528
Beg	2017-02-07_RS_Robo_5_target-peptide-spectrum-match.txt	2017-02-07_RS_Robo_5.mzML	Beg_UPI000189E5D0	NSLLYTPGELITPWISGLESGGLIK	0.0	Deamidated		C123H195N27O38S0	2658.42	0.00	3	7	5.309e+06											-275.6	0.00149	0.19125	0.33262	0.27214	0.15154	0.05246
Beg	2017-02-07_RS_Robo_5_target-peptide-spectrum-match.txt	2017-02-07_RS_Robo_5.mzML	Beg_UPI000189EF3A	FMEGTQSWLDDLKLR	0.0			C82H127N21O25S1	1837.90	0.00	1	5	5.178e+06											-944.8	0.00011	0.33992	0.32564	0.26614	0.06830
Beg	2017-02-07_RS_Robo_5_target-peptide-spectrum-match.txt	2017-02-07_RS_Robo_5.mzML	Beg_UPI000189E08E	EKVDKLNQADSMIFTTENQLK	0.0			C105H174N28O37S1	2451.23	0.00	1	4	5.110e+06			1342.9	0.00480	0.00000	0.42631	0.57369	0.00000	0.00000	0.00000	-1802.2	-0.00165	0.28245	0.34983	0.24034	0.12738
Beg	2017-02-07_RS_Robo_5_target-peptide-spectrum-match.txt	2017-02-07_RS_Robo_5.mzML	Beg_UPI000189E2BA	GDVVASTPAETVTLAAGGTPFTVVEDGLYYVAMNK	0.0			C158H247N37O53S1	3542.75	0.50	2	3	5.079e+06											591.8	0.00326	0.12094	0.23042	0.23752	0.20085	0.10897	0.06774	0.03355
Beg	2017-02-07_RS_Robo_5_target-peptide-spectrum-match.txt	2017-02-07_RS_Robo_5.mzML	Beg_UPI000189ED5B	VNTFAHVNHTTEQTR	0.0			C74H115N25O25S0	1753.85	0.00	1	6	5.075e+06			12541.4	0.02777	0.05633	0.00000	0.94367	0.00000	0.00000	0.00000	468.2	0.00301	0.37092	0.34527	0.15440	0.12941
Beg	2017-02-07_RS_Robo_5_target-peptide-spectrum-match.txt	2017-02-07_RS_Robo_5.mzML	Beg_UPI000189E187	VTVVSGVDGLKDYSVVCGSFGVK	0.0	Carbamidomethyl		C105H170N26O34S1	2371.21	0.00	1	5	5.068e+06											-746.5	0.00052	0.26173	0.32090	0.24840	0.13264	0.03633
Beg	2017-02-07_RS_Robo_5_target-peptide-spectrum-match.txt	2017-02-07_RS_Robo_5.mzML	Beg_UPI000189E9C7	DVPLDKVSEFEHSFLEFLER	0.0			C112H166N26O35S0	2435.20	0.50	2	4	5.009e+06											-755.7	0.00050	0.24978	0.35431	0.24823	0.10164	0.04604
Beg	2017-02-07_RS_Robo_5_target-peptide-spectrum-match.txt	2017-02-07_RS_Robo_5.mzML	Beg_UPI000189E53A	LYLGSYPITPATDVLHELSK	0.0			C103H161N23O31S0	2216.17	0.00	1	5	4.982e+06											-60.5	0.00193	0.27150	0.33826	0.23718	0.10849	0.04458
Beg	2017-02-07_RS_Robo_5_target-peptide-spectrum-match.txt	2017-02-07_RS_Robo_5.mzML	Beg_UPI000189E2B9	VIAQTNQSLDKLKEILENNPENISVPK	0.0			C132H224N36O45S0	3033.63	0.00	2	4	4.982e+06											-794.9	0.00042	0.18848	0.30298	0.27531	0.18633	0.04690
Beg	2017-02-07_RS_Robo_5_target-peptide-spectrum-match.txt	2017-02-07_RS_Robo_5.mzML	Beg_UPI000189EF66	GGDKLEITIKK	0.0			C53H96N14O17S0	1200.71	0.00	2	4	4.961e+06											2177.8	0.00652	0.48313	0.27501	0.15450	0.08736
Beg	2017-02-07_RS_Robo_5_target-peptide-spectrum-match.txt	2017-02-07_RS_Robo_5.mzML	Beg_UPI000189DEEC	DIPFFGNMMITEK	0.0			C70H107N15O20S2	1541.73	0.00	1	4	4.949e+06											-1204.5	-0.00042	0.38354	0.35936	0.17150	0.06257	0.02303
Beg	2017-02-07_RS_Robo_5_target-peptide-spectrum-match.txt	2017-02-07_RS_Robo_5.mzML	Beg_UPI000189DC6C	IYAAGNIMEGYPEITEDNWK	0.0			C104H152N24O34S1	2313.06	0.00	2	4	4.722e+06											-4.8	0.00204	0.27155	0.29843	0.23234	0.10976	0.08792
Beg	2017-02-07_RS_Robo_5_target-peptide-spectrum-match.txt	2017-02-07_RS_Robo_5.mzML	Beg_UPI000189F0B1	GHNFGTVLIPEGLVEFIPAMK	0.0			C106H165N25O28S1	2268.20	0.00	2	5	4.669e+06											2621.9	0.00743	0.20555	0.28513	0.22893	0.12210	0.15829
Beg	2017-02-07_RS_Robo_5_target-peptide-spectrum-match.txt	2017-02-07_RS_Robo_5.mzML	Beg_UPI000189EF3A	LQNIDGSEDNKVTSDDREIIGDANPLHTGGFTINAR	0.0			C162H260N50O61S0	3881.88	0.00	1	5	4.638e+06											-1928.5	-0.00190	0.20530	0.24624	0.27759	0.17847	0.09240
Beg	2017-02-07_RS_Robo_5_target-peptide-spectrum-match.txt	2017-02-07_RS_Robo_5.mzML	Beg_UPI000189DE7E	IGGIPVVDDEGHLVGIVTNR	0.0			C90H150N26O29S0	2059.11	0.00	2	6	4.596e+06											-1043.8	-0.00009	0.34450	0.34689	0.20831	0.10029
Beg	2017-02-07_RS_Robo_5_target-peptide-spectrum-match.txt	2017-02-07_RS_Robo_5.mzML	Beg_UPI000189ED39	DNSGNISGIKDFEIK	0.0			C70H113N19O26S0	1635.81	0.00	1	3	4.587e+06			4812.9	0.01192	0.46503	0.39050	0.14447	0.00000	0.00000	0.00000	514.4	0.00311	0.36761	0.35698	0.19392	0.08149
Beg	2017-02-07_RS_Robo_5_target-peptide-spectrum-match.txt	2017-02-07_RS_Robo_5.mzML	Beg_UPI000189EAC1	IIGTDPSTDLALIKIEGDDFPTVPVGNSDELK	0.0			C149H241N35O53S0	3368.72	0.00	1	4	4.564e+06											-796.4	0.00042	0.15626	0.29372	0.25344	0.20045	0.09613
Beg	2017-02-07_RS_Robo_5_target-peptide-spectrum-match.txt	2017-02-07_RS_Robo_5.mzML	Beg_UPI000189E676	GQPAVFQGEKVEGNDQTISYK	0.0	Deamidated		C100H154N26O36S0	2295.10	0.00	1	4	4.562e+06											-977.3	0.00005	0.27793	0.39090	0.20329	0.12787
Beg	2017-02-07_RS_Robo_5_target-peptide-spectrum-match.txt	2017-02-07_RS_Robo_5.mzML	Beg_UPI000189DEA6	VNPIDFENAEGNLGIANAILEHLAVK	0.0			C123H197N33O39S0	2760.44	0.00	1	3	4.531e+06											-513.7	0.00100	0.21048	0.31692	0.26857	0.14119	0.06284
Beg	2017-02-07_RS_Robo_5_target-peptide-spectrum-match.txt	2017-02-07_RS_Robo_5.mzML	Beg_UPI000189E76F	MNIYTVGAATQGLANYLNK	0.0			C90H144N24O28S1	2041.03	0.00	2	7	4.482e+06			3255.7	0.00873	0.00000	0.00000	1.00000	0.00000	0.00000	0.00000	-1591.1	-0.00121	0.33313	0.35531	0.20260	0.10896
Beg	2017-02-07_RS_Robo_5_target-peptide-spectrum-match.txt	2017-02-07_RS_Robo_5.mzML	Beg_UPI000189EF38	TYTNLTAEDMPYDVTGLEGDTK	0.0			C104H160N24O41S1	2433.09	0.00	1	3	4.441e+06			1032.4	0.00417	0.16292	0.22940	0.56461	0.04307	0.00000	0.00000	-810.5	0.00039	0.27002	0.33694	0.22609	0.11584	0.05111
Beg	2017-02-07_RS_Robo_5_target-peptide-spectrum-match.txt	2017-02-07_RS_Robo_5.mzML	Beg_UPI000189E743	LDKIDVVPNDFGTPLEVFEQVYEHECR	0.0	Carbamidomethyl		C145H218N36O47S1	3247.55	0.00	1	3	4.439e+06											433.1	0.00294	0.15415	0.28520	0.20824	0.15740	0.11981	0.03585	0.03937
Beg	2017-02-07_RS_Robo_5_target-peptide-spectrum-match.txt	2017-02-07_RS_Robo_5.mzML	Beg_UPI000189EFD8	WGIGEAWASQVIEHNGK	0.0			C85H124N24O25S0	1880.92	0.00	1	3	4.423e+06											4706.1	0.01170	0.21461	0.31293	0.23219	0.15493	0.08534
Beg	2017-02-07_RS_Robo_5_target-peptide-spectrum-match.txt	2017-02-07_RS_Robo_5.mzML	Beg_UPI000189ED25	LYAVSSIPHTVLIDGDGIILAR	0.0			C106H175N27O31S0	2322.29	0.00	2	4	4.403e+06											329.8	0.00273	0.21558	0.39043	0.21148	0.12977	0.05274
Beg	2017-02-07_RS_Robo_5_target-peptide-spectrum-match.txt	2017-02-07_RS_Robo_5.mzML	Beg_UPI000189ED5C	EKEHLAQMLTLAR	0.0			C66H114N20O20S1	1538.82	0.00	1	3	4.370e+06											-488.7	0.00105	0.38625	0.37463	0.16810	0.07103
Beg	2017-02-07_RS_Robo_5_target-peptide-spectrum-match.txt	2017-02-07_RS_Robo_5.mzML	Beg_UPI000189DF85	ESLFANYAAHNK	0.0	Deamidated		C61H88N16O20S0	1364.64	0.00	1	3	4.346e+06											-1848.8	-0.00174	0.52847	0.32375	0.11938	0.02841
Beg	2017-02-07_RS_Robo_5_target-peptide-spectrum-match.txt	2017-02-07_RS_Robo_5.mzML	Beg_UPI000189E53A	SEQTDLLQVLFGR	0.0			C66H108N18O22S0	1504.79	0.00	1	4	4.298e+06											-426.5	0.00118	0.44596	0.32370	0.18253	0.04781
Beg	2017-02-07_RS_Robo_5_target-peptide-spectrum-match.txt	2017-02-07_RS_Robo_5.mzML	Beg_UPI000189DE5B	VNDVLVFNPYTAWDGNAAELASLLK	0.0			C125H190N30O38S0	2719.39	0.00	1	3	4.212e+06											-640.3	0.00074	0.25096	0.27193	0.25625	0.15183	0.06903
Beg	2017-02-07_RS_Robo_5_target-peptide-spectrum-match.txt	2017-02-07_RS_Robo_5.mzML	Beg_UPI000189E9C7	QIAILYCGTHGLLK	0.0	Carbamidomethyl		C72H119N19O19S1	1585.87	0.00	1	3	4.211e+06											100.8	0.00226	0.34942	0.36632	0.19196	0.09230
Beg	2017-02-07_RS_Robo_5_target-peptide-spectrum-match.txt	2017-02-07_RS_Robo_5.mzML	Beg_UPI000189E40D	LAPVLSEHEDNISLNQK	0.0			C82H135N23O29S0	1905.98	0.00	1	3	4.168e+06											128.5	0.00231	0.29550	0.40549	0.19582	0.10319
Beg	2017-02-07_RS_Robo_5_target-peptide-spectrum-match.txt	2017-02-07_RS_Robo_5.mzML	Beg_UPI000189EFA3	GMAEWLNGQDCLYHVNLQGR	0.0	Deamidated, Carbamidomethyl		C101H152N30O32S2	2361.06	0.00	1	3	4.166e+06											-1436.3	-0.00089	0.29592	0.30151	0.23487	0.10978	0.05792
Beg	2017-02-07_RS_Robo_5_target-peptide-spectrum-match.txt	2017-02-07_RS_Robo_5.mzML	Beg_UPI000189DD5F	ALVEAAAEHDETLMEK	0.0			C74H121N19O28S1	1755.83	0.00	1	4	4.145e+06			-185.7	0.00167	1.00000	0.00000	0.00000	0.00000	0.00000	0.00000	-1414.2	-0.00085	0.39199	0.36269	0.18005	0.06527
Beg	2017-02-07_RS_Robo_5_target-peptide-spectrum-match.txt	2017-02-07_RS_Robo_5.mzML	Beg_UPI000189E7A9	KFVFVAQPDNTLK	0.0			C71H111N17O19S0	1505.82	0.00	2	3	4.106e+06			2036.2	0.00623	0.18870	0.33281	0.47849	0.00000	0.00000	0.00000	-702.4	0.00061	0.42264	0.36017	0.16003	0.05717
Beg	2017-02-07_RS_Robo_5_target-peptide-spectrum-match.txt	2017-02-07_RS_Robo_5.mzML	Beg_UPI000189E865	IPDHQILSVVDWLTEK	0.0			C87H137N21O26S0	1892.00	0.00	2	5	4.093e+06											-1220.3	-0.00045	0.36646	0.34328	0.22053	0.06973
Beg	2017-02-07_RS_Robo_5_target-peptide-spectrum-match.txt	2017-02-07_RS_Robo_5.mzML	Beg_UPI000189DD85	IDADPESEDVKHTESVLWQK	0.0			C101H156N26O37S0	2325.11	0.00	1	3	4.056e+06			17993.3	0.03895	0.00627	0.22346	0.00000	0.77027	0.00000	0.00000	1446.8	0.00502	0.24953	0.29845	0.21719	0.11381	0.12102
Beg	2017-02-07_RS_Robo_5_target-peptide-spectrum-match.txt	2017-02-07_RS_Robo_5.mzML	Beg_UPI000189E9C8	MLAMQAATDNANELIQDLTK	0.0			C91H155N25O33S2	2190.07	0.00	1	3	3.972e+06											2923.6	0.00805	0.21242	0.31025	0.18636	0.13526	0.07356	0.08216
Beg	2017-02-07_RS_Robo_5_target-peptide-spectrum-match.txt	2017-02-07_RS_Robo_5.mzML	Beg_UPI000189EC2B	TAAEAAPAAETAPVAEAPAAEEAK	0.0			C95H153N25O37S0	2236.09	0.00	1	3	3.941e+06											-891.1	0.00022	0.33250	0.33587	0.19240	0.13923
Beg	2017-02-07_RS_Robo_5_target-peptide-spectrum-match.txt	2017-02-07_RS_Robo_5.mzML	Beg_UPI000189DD66	VSATGTIFGSVGNIQIAEELAK	0.0			C97H161N25O33S0	2204.17	0.00	1	4	3.933e+06											-1348.7	-0.00072	0.32952	0.33369	0.24901	0.08778
Beg	2017-02-07_RS_Robo_5_target-peptide-spectrum-match.txt	2017-02-07_RS_Robo_5.mzML	Beg_UPI000189EAC1	EGVLVAEVVEGGSAAGILK	0.0			C79H136N20O27S0	1796.99	0.00	4	4	3.823e+06											-250.7	0.00154	0.35062	0.36079	0.21410	0.07449
Beg	2017-02-07_RS_Robo_5_target-peptide-spectrum-match.txt	2017-02-07_RS_Robo_5.mzML	Beg_UPI000189EF6E	NLGGNPENPFTIFPEVAELYAK	0.0			C112H166N26O34S0	2419.21	0.00	2	3	3.693e+06											-261.4	0.00151	0.25231	0.34833	0.23379	0.07090	0.09467
Beg	2017-02-07_RS_Robo_5_target-peptide-spectrum-match.txt	2017-02-07_RS_Robo_5.mzML	Beg_UPI000189EF3A	WQYELAGLIK	0.0			C59H89N13O15S0	1219.66	0.00	1	4	3.646e+06											-1736.6	-0.00151	0.52079	0.33837	0.12260	0.01824
Beg	2017-02-07_RS_Robo_5_target-peptide-spectrum-match.txt	2017-02-07_RS_Robo_5.mzML	Beg_UPI000189E5F3	ALYDVLDSDVPGLPQSER	0.0			C86H136N22O31S0	1972.97	0.00	1	3	3.540e+06											-1229.1	-0.00047	0.36217	0.35125	0.22814	0.05844
Beg	2017-02-07_RS_Robo_5_target-peptide-spectrum-match.txt	2017-02-07_RS_Robo_5.mzML	Beg_UPI000189EF6E	QNITNLPAGNDYSQAAK	0.0			C76H121N23O28S0	1803.88	0.00	1	3	3.539e+06			7992.9	0.01844	0.20241	0.00000	0.79759	0.00000	0.00000	0.00000	129.5	0.00232	0.35583	0.35969	0.17601	0.10848
Beg	2017-02-07_RS_Robo_5_target-peptide-spectrum-match.txt	2017-02-07_RS_Robo_5.mzML	Beg_UPI000189E9C0	FLSQPFAVAEQFTGVPGTMVSIEDTVR	0.0			C132H204N32O41S1	2925.46	0.00	2	3	3.483e+06											764.4	0.00362	0.14906	0.33662	0.22117	0.13634	0.07205	0.05116	0.03359
Beg	2017-02-07_RS_Robo_5_target-peptide-spectrum-match.txt	2017-02-07_RS_Robo_5.mzML	Beg_UPI000189E055	GYIDQGQLLPDELIIDILASTLDSFKDSK	0.0	Deamidated		C144H230N32O50S0	3207.64	0.00	1	3	3.337e+06											-2955.8	-0.00401	0.33065	0.29936	0.22024	0.08838	0.03828	0.02309
Beg	2017-02-07_RS_Robo_5_target-peptide-spectrum-match.txt	2017-02-07_RS_Robo_5.mzML	Beg_UPI000189E78F	LQISDISARPEYAILNQQVAIAK	0.0			C113H189N31O35S0	2540.40	0.00	1	3	3.331e+06											-220.4	0.00160	0.21183	0.36687	0.25464	0.09461	0.07205
Beg	2017-02-07_RS_Robo_5_target-peptide-spectrum-match.txt	2017-02-07_RS_Robo_5.mzML	Beg_UPI000189E2B8	DRYIAGQAMPK	0.0			C54H88N16O16S1	1248.63	0.00	1	3	3.322e+06											4510.9	0.01130	0.42958	0.25916	0.09865	0.21260
Beg	2017-02-07_RS_Robo_5_target-peptide-spectrum-match.txt	2017-02-07_RS_Robo_5.mzML	Beg_UPI000189E865	ELDMITDDNLFTK	0.0			C67H107N15O25S1	1553.73	0.00	1	3	3.238e+06											-1813.8	-0.00167	0.46597	0.32936	0.15175	0.05291
Beg	2017-02-07_RS_Robo_5_target-peptide-spectrum-match.txt	2017-02-07_RS_Robo_5.mzML	Beg_UPI000189EAC1	AATQSPDQVLFITGMFPSGKR	0.0			C100H159N27O30S1	2250.15	0.00	1	4	3.218e+06											2331.9	0.00683	0.24172	0.23156	0.25042	0.15647	0.11983
Beg	2017-02-07_RS_Robo_5_target-peptide-spectrum-match.txt	2017-02-07_RS_Robo_5.mzML	Beg_UPI000189E9C7	VSEFEHSFLEFLER	0.0			C82H117N19O25S0	1767.85	0.00	2	5	3.211e+06											-778.3	0.00045	0.34052	0.40883	0.18365	0.06700
Beg	2017-02-07_RS_Robo_5_target-peptide-spectrum-match.txt	2017-02-07_RS_Robo_5.mzML	Beg_UPI000189DF53	TLTGSDRDVEDLIVELLANHTIG	0.0			C106H177N29O39S0	2480.28	0.00	1	3	3.134e+06											-738.3	0.00054	0.27221	0.35227	0.24299	0.07082	0.06170
Beg	2017-02-07_RS_Robo_5_target-peptide-spectrum-match.txt	2017-02-07_RS_Robo_5.mzML	Beg_UPI000189E5F4	IAVLSLNPHAGDDGLLGTEEQEIIIPAIK	0.0			C135H224N34O44S0	3025.63	0.00	1	3	3.124e+06											368.8	0.00281	0.15409	0.26815	0.26665	0.21343	0.09767
Beg	2017-02-07_RS_Robo_5_target-peptide-spectrum-match.txt	2017-02-07_RS_Robo_5.mzML	Beg_UPI000189DCD9	ELNEALANEKPNCDVVICTPFIHLASVTPLVDAAK	0.0	Carbamidomethyl, Carbamidomethyl		C169H274N44O54S2	3847.95	0.00	1	3	3.094e+06											-1956.3	-0.00196	0.14121	0.25948	0.26365	0.16359	0.17208
Beg	2017-02-07_RS_Robo_5_target-peptide-spectrum-match.txt	2017-02-07_RS_Robo_5.mzML	Beg_UPI000189ED25	SSSATGTANNDIYQAIR	0.0			C72H117N23O29S0	1767.84	0.00	1	3	3.065e+06			1679.5	0.00550	0.55453	0.00000	0.44547	0.00000	0.00000	0.00000	-614.5	0.00079	0.39040	0.37158	0.17422	0.06381
Beg	2017-02-07_RS_Robo_5_target-peptide-spectrum-match.txt	2017-02-07_RS_Robo_5.mzML	Beg_UPI000189EEBD	FGAQFPAILVNEIIPHIESNYR	0.0			C118H178N30O32S0	2527.32	0.00	1	3	3.063e+06											-1530.3	-0.00109	0.20872	0.39277	0.27516	0.12335
Beg	2017-02-07_RS_Robo_5_target-peptide-spectrum-match.txt	2017-02-07_RS_Robo_5.mzML	Beg_UPI000189E53A	YWAIPGTEGFTHVLGGLEK	0.0			C98H143N23O27S0	2074.05	0.00	1	3	2.963e+06											-2588.6	-0.00326	0.46159	0.24732	0.15610	0.13498
Beg	2017-02-07_RS_Robo_5_target-peptide-spectrum-match.txt	2017-02-07_RS_Robo_5.mzML	Beg_UPI000189E5F3	NIIIVEVNKDLYTQPK	0.0			C86H143N21O26S0	1886.05	0.00	1	4	2.947e+06											-2.7	0.00205	0.30701	0.37556	0.21446	0.10297
Beg	2017-02-07_RS_Robo_5_target-peptide-spectrum-match.txt	2017-02-07_RS_Robo_5.mzML	Beg_UPI000189E180	LGLNFNFNLGEEK	0.0			C68H103N17O21S0	1493.75	0.00	2	3	2.898e+06											13.7	0.00208	0.43522	0.32952	0.15132	0.08394
Beg	2017-02-07_RS_Robo_5_target-peptide-spectrum-match.txt	2017-02-07_RS_Robo_5.mzML	Beg_UPI000189E5D1	LTLGLNSGSYDPVTGVIELNVK	0.0			C102H169N25O34S0	2288.23	0.00	1	4	2.897e+06			2835.2	0.00787	0.00000	0.72239	0.27761	0.00000	0.00000	0.00000	-1089.0	-0.00018	0.29590	0.34661	0.23540	0.12210
Beg	2017-02-07_RS_Robo_5_target-peptide-spectrum-match.txt	2017-02-07_RS_Robo_5.mzML	Beg_UPI000189E2B8	AASVLNVVLKEDAQLLDDVVVIGYATGSQR	0.0			C138H231N37O46S0	3142.69	0.00	2	6	2.868e+06											-730.7	0.00055	0.14463	0.36862	0.23922	0.15617	0.09136
Beg	2017-02-07_RS_Robo_5_target-peptide-spectrum-match.txt	2017-02-07_RS_Robo_5.mzML	Beg_UPI000189F0DD	IMIDPELAGIAPEVKEEPVKEK	0.0			C109H183N25O35S1	2434.30	0.00	1	4	2.825e+06											-1124.8	-0.00026	0.23104	0.30505	0.34882	0.11509
Beg	2017-02-07_RS_Robo_5_target-peptide-spectrum-match.txt	2017-02-07_RS_Robo_5.mzML	Beg_UPI000189E30D	KRDDQALFEANLGSIDSWGSLESWQK	0.0			C131H198N36O44S0	2979.44	0.00	1	4	2.798e+06											38.1	0.00213	0.18761	0.27961	0.25702	0.16142	0.11434
Beg	2017-02-07_RS_Robo_5_target-peptide-spectrum-match.txt	2017-02-07_RS_Robo_5.mzML	Beg_UPI000189EAC1	DAGMELLGAAFKPVSSELKR	0.0	Oxidation		C93H155N25O30S1	2134.11	0.00	2	4	2.784e+06											-931.3	0.00014	0.26919	0.39492	0.20152	0.13437
Beg	2017-02-07_RS_Robo_5_target-peptide-spectrum-match.txt	2017-02-07_RS_Robo_5.mzML	Beg_UPI000189EAC1	ALLGITGTTLGTDLQMDER	0.0	Oxidation		C84H145N23O32S1	2020.01	0.00	1	3	2.736e+06											-837.5	0.00033	0.34704	0.31701	0.21321	0.12274
Beg	2017-02-07_RS_Robo_5_target-peptide-spectrum-match.txt	2017-02-07_RS_Robo_5.mzML	Beg_UPI000189E1C4	AAEEFMSVKEPGFYSLVPDDFTGITPK	0.0			C137H203N29O43S1	2974.43	0.00	1	3	2.639e+06											-508.7	0.00101	0.12982	0.33172	0.27778	0.16343	0.09725
Beg	2017-02-07_RS_Robo_5_target-peptide-spectrum-match.txt	2017-02-07_RS_Robo_5.mzML	Beg_UPI000189ED5C	GTFLIEPKPMEPSKHQYDVDTETVIGFLK	0.0			C152H235N35O46S1	3318.68	0.00	3	4	2.628e+06											-39.7	0.00197	0.11330	0.26560	0.27602	0.18643	0.12478	0.03386
Beg	2017-02-07_RS_Robo_5_target-peptide-spectrum-match.txt	2017-02-07_RS_Robo_5.mzML	Beg_UPI000189E1CC	EVINEAELIQLMEERPDLK	0.0			C98H165N25O34S1	2268.17	0.00	1	4	2.615e+06											-1312.8	-0.00064	0.32111	0.31870	0.19510	0.16509
Beg	2017-02-07_RS_Robo_5_target-peptide-spectrum-match.txt	2017-02-07_RS_Robo_5.mzML	Beg_UPI000189DF85	AKDFALLTDTDNKHYTFEEYK	0.0			C116H169N27O38S0	2548.21	0.00	1	3	2.608e+06											-1719.5	-0.00148	0.28625	0.30325	0.29507	0.11543
Beg	2017-02-07_RS_Robo_5_target-peptide-spectrum-match.txt	2017-02-07_RS_Robo_5.mzML	Beg_UPI000189DCCB	GYFYGNIDAMFDQIHGK	0.0			C91H126N22O26S1	1974.89	0.00	1	5	2.555e+06											2007.9	0.00617	0.21647	0.30615	0.30321	0.13488	0.03929
Beg	2017-02-07_RS_Robo_5_target-peptide-spectrum-match.txt	2017-02-07_RS_Robo_5.mzML	Beg_UPI000189ED39	FNNGNYEITIPTGATIAGK	0.0	Deamidated		C88H136N22O30S0	1980.98	0.00	1	3	2.524e+06											-1596.5	-0.00122	0.35427	0.40738	0.16331	0.07504
Beg	2017-02-07_RS_Robo_5_target-peptide-spectrum-match.txt	2017-02-07_RS_Robo_5.mzML	Beg_UPI000189F0B1	FEATDEAVNFPAMNVGVILSGGQAPGGHNVISGIFDGIK	0.0			C175H270N46O55S1	3927.95	0.00	1	3	2.474e+06											-2083.8	-0.00222	0.14115	0.24880	0.28635	0.20722	0.11648
Beg	2017-02-07_RS_Robo_5_target-peptide-spectrum-match.txt	2017-02-07_RS_Robo_5.mzML	Beg_UPI000189EF38	FVDPAFKDEANGDFTITNEDLIIDK	0.0	Deamidated		C127H190N28O45S0	2827.34	0.00	1	4	2.427e+06											-2548.7	-0.00318	0.27305	0.35667	0.27793	0.09235
Beg	2017-02-07_RS_Robo_5_target-peptide-spectrum-match.txt	2017-02-07_RS_Robo_5.mzML	Beg_UPI000189EF5D	IGLAIHTPTYYNLDYK	0.0			C89H132N20O25S0	1880.97	0.00	1	3	2.235e+06			12399.5	0.02748	0.19825	0.18268	0.61906	0.00000	0.00000	0.00000	678.3	0.00344	0.29505	0.34543	0.21910	0.14041
Beg	2017-02-07_RS_Robo_5_target-peptide-spectrum-match.txt	2017-02-07_RS_Robo_5.mzML	Beg_UPI000189E2B8	EEAFLKDVDMISNLK	0.0			C77H126N18O26S1	1750.88	2.00	1	5	2.148e+06											-174.5	0.00169	0.36024	0.29783	0.24187	0.10006
Beg	2017-02-07_RS_Robo_5_target-peptide-spectrum-match.txt	2017-02-07_RS_Robo_5.mzML	Beg_UPI000189EB22	VENGVLADVAPSILHILGMK	0.0			C93H158N24O27S1	2075.14	0.00	1	4	2.143e+06											-2188.8	-0.00244	0.34945	0.34195	0.21158	0.09702
Beg	2017-02-07_RS_Robo_5_target-peptide-spectrum-match.txt	2017-02-07_RS_Robo_5.mzML	Beg_UPI000189E2B9	NESSVENIFTIPMDANLYK	0.0			C96H149N23O33S1	2184.04	0.00	1	3	2.132e+06											-1768.0	-0.00157	0.28652	0.39746	0.23246	0.08356
Beg	2017-02-07_RS_Robo_5_target-peptide-spectrum-match.txt	2017-02-07_RS_Robo_5.mzML	Beg_UPI000189E54B	SEALFLVTDVLNKEVLEENKK	0.0			C108H180N26O36S0	2417.31	0.00	2	3	2.088e+06											-1945.5	-0.00194	0.32346	0.32339	0.25784	0.09530
Beg	2017-02-07_RS_Robo_5_target-peptide-spectrum-match.txt	2017-02-07_RS_Robo_5.mzML	Beg_UPI000189EF3A	EGVTDASAVVGTLRPGMMK	0.0			C80H139N23O27S2	1917.97	0.00	1	3	2.023e+06											2840.7	0.00788	0.27874	0.23115	0.23565	0.15836	0.09609
Beg	2017-02-07_RS_Robo_5_target-peptide-spectrum-match.txt	2017-02-07_RS_Robo_5.mzML	Beg_UPI000189EB22	VENGVLADVAPSILHILGMK	0.0	Deamidated		C93H157N23O28S1	2076.13	0.00	1	3	1.956e+06											-1430.3	-0.00088	0.32388	0.34064	0.24410	0.05909	0.03229
Beg	2017-02-07_RS_Robo_5_target-peptide-spectrum-match.txt	2017-02-07_RS_Robo_5.mzML	Beg_UPI000189E5CF	SFFYPGVTGSFIFTELLDEDMKDILSFGK	0.0	Oxidation		C156H227N31O47S1	3318.60	0.00	1	4	1.913e+06											-1049.6	-0.00010	0.16460	0.23223	0.29832	0.16655	0.13829
Beg	2017-02-07_RS_Robo_5_target-peptide-spectrum-match.txt	2017-02-07_RS_Robo_5.mzML	Beg_UPI000189E30C	VYNKLDELGWNIITKPCDGEPFYK	0.0	Carbamidomethyl		C134H199N31O39S1	2898.43	0.00	1	3	1.765e+06											-667.7	0.00068	0.16307	0.32716	0.21387	0.23152	0.06438
Beg	2017-02-07_RS_Robo_5_target-peptide-spectrum-match.txt	2017-02-07_RS_Robo_5.mzML	Beg_UPI000189EFD8	WGIGEAWASQVIEHNGK	0.0	Deamidated		C85H123N23O26S0	1881.90	0.00	1	4	1.751e+06											-464.1	0.00110	0.36336	0.31678	0.21757	0.10229
Beg	2017-02-07_RS_Robo_5_target-peptide-spectrum-match.txt	2017-02-07_RS_Robo_5.mzML	Beg_UPI000189E388	IVEAINEPLIVVVSALGGITDKLINTSK	0.0			C131H228N32O41S0	2905.67	0.00	1	3	1.749e+06											-554.3	0.00091	0.20719	0.30924	0.23647	0.15960	0.08749
Beg	2017-02-07_RS_Robo_5_target-peptide-spectrum-match.txt	2017-02-07_RS_Robo_5.mzML	Beg_UPI000189ED0D	GLSTAVGDEGGFAPALAGTEDALDSIIAAIK	0.0			C128H208N32O46S0	2929.49	0.33	3	3	1.673e+06											720.3	0.00353	0.14224	0.29457	0.27348	0.17285	0.11686
Beg	2017-02-07_RS_Robo_5_target-peptide-spectrum-match.txt	2017-02-07_RS_Robo_5.mzML	Beg_UPI0001656A99	NLQTVGINDFIAAGFISSSQLVK	0.0			C109H176N28O34S0	2421.29	0.00	1	3	1.665e+06											-751.6	0.00051	0.24499	0.32392	0.30108	0.13001
Beg	2017-02-07_RS_Robo_5_target-peptide-spectrum-match.txt	2017-02-07_RS_Robo_5.mzML	Beg_UPI000189E0C5	TIDPLEITLDEAIELIQNKK	0.0			C102H174N24O35S0	2295.26	0.00	1	3	1.640e+06											167.2	0.00239	0.27800	0.30093	0.27131	0.08200	0.06775
Beg	2017-02-07_RS_Robo_5_target-peptide-spectrum-match.txt	2017-02-07_RS_Robo_5.mzML	Beg_UPI000189EE40	QLGQAPGEVFAAISMAMHEFQSDVHDVEDTVLTITR	0.0			C171H268N46O57S2	3941.89	0.00	1	3	1.372e+06											-1253.1	-0.00052	0.13679	0.22629	0.26496	0.15239	0.16363	0.05595
Beg	2017-02-07_RS_Robo_5_target-peptide-spectrum-match.txt	2017-02-07_RS_Robo_5.mzML	Beg_UPI000189DF65	EMNDEFVSLEPILLALLNVK	0.0			C104H171N23O32S1	2286.22	0.00	2	3	1.345e+06											-665.1	0.00069	0.28693	0.29905	0.24779	0.11219	0.05404
Beg	2017-02-07_RS_Robo_5_target-peptide-spectrum-match.txt	2017-02-07_RS_Robo_5.mzML	Beg_UPI000189EF6B	LIALAPASVQEMADFVSLGFELAFK	0.0			C125H195N27O35S1	2666.40	0.00	1	5	1.320e+06											-1699.2	-0.00143	0.22817	0.33827	0.25199	0.12637	0.05519
Beg	2017-02-07_RS_Robo_5_target-peptide-spectrum-match.txt	2017-02-07_RS_Robo_5.mzML	Beg_UPI000189EF39	FLPYYGQNSDIEWINNMDASK	0.0			C113H161N27O36S1	2504.13	0.00	1	3	1.314e+06											-2287.4	-0.00264	0.26996	0.38057	0.20662	0.14285
Beg	2017-02-07_RS_Robo_5_target-peptide-spectrum-match.txt	2017-02-07_RS_Robo_5.mzML	Beg_UPI000189E084	MQPLDLVFRPEFK	0.0			C76H118N18O19S1	1618.85	0.00	1	4	1.147e+06											-1866.1	-0.00178	0.45169	0.25529	0.22222	0.07081
Beg	2017-02-07_RS_Robo_5_target-peptide-spectrum-match.txt	2017-02-07_RS_Robo_5.mzML	Beg_UPI000189E867	LGDNLTNPIALIDQLYANGAAAVVMFNR	0.0			C132H212N36O40S1	2973.54	0.25	4	3	1.106e+06											-2577.5	-0.00324	0.21886	0.34413	0.26163	0.17538
Beg	2017-02-07_RS_Robo_5_target-peptide-spectrum-match.txt	2017-02-07_RS_Robo_5.mzML	Beg_UPI000189E5D0	NSLLYTPGELITPWISGLESGGLIKR	0.0			C129H208N32O38S0	2813.53	0.00	1	3	8.766e+05											-1755.3	-0.00155	0.20103	0.40053	0.20221	0.19623
Beg	2017-02-07_RS_Robo_5_target-peptide-spectrum-match.txt	2017-02-07_RS_Robo_5.mzML	Beg_UPI000189E9F4	LENSFEALNAGVMEVVITLASAINSAGGTR	0.0			C130H216N36O45S1	3033.54	0.00	1	5	7.001e+05											-734.6	0.00054	0.19216	0.28750	0.24626	0.19281	0.08126
Beg	2017-02-07_RS_Robo_5_target-peptide-spectrum-match.txt	2017-02-07_RS_Robo_5.mzML	Beg_UPI000189DE93	AVPIVEAMTAMTLLDFYLIDR	0.0			C109H176N24O31S2	2381.24	0.00	1	3	4.015e+05											-346.5	0.00134	0.19885	0.27556	0.31533	0.21027
Beg	2017-02-07_RS_Robo_5_target-peptide-spectrum-match.txt	2017-02-07_RS_Robo_5.mzML	Beg_UPI000189DCC6	ASVADGNDGGSR	0.0	Deamidated	No valid PSM	C41H67N15O21S0	1105.46	0.00	1	0	0.000e+00
Beg	2017-02-07_RS_Robo_5_target-peptide-spectrum-match.txt	2017-02-07_RS_Robo_5.mzML	Beg_UPI000189DEEC	LPPPPEQEQNNDDIK	0.0		Too few spectra	C74H116N20O28S0	1732.83	0.00	1	0	0.000e+00
Beg	2017-02-07_RS_Robo_5_target-peptide-spectrum-match.txt	2017-02-07_RS_Robo_5.mzML	Beg_UPI000189E5ED	TYAAHTPQAK	0.0		No valid PSM	C48H74N14O15S0	1086.55	0.00	1	0	0.000e+00
Beg	2017-02-07_RS_Robo_5_target-peptide-spectrum-match.txt	2017-02-07_RS_Robo_5.mzML	Beg_UPI000189E673	VVGNPDQQTTR	0.0		Too few spectra	C49H83N17O19S0	1213.61	0.00	1	0	0.000e+00													0.00000	0.00000	0.00000	0.00000
Beg	2017-02-07_RS_Robo_5_target-peptide-spectrum-match.txt	2017-02-07_RS_Robo_5.mzML	Beg_UPI000189EE4B	NSIFAAAADANSSQVSK	0.0		Too few spectra	C70H113N21O27S0	1679.81	0.00	1	0	0.000e+00
Beg	2017-02-07_RS_Robo_5_target-peptide-spectrum-match.txt	2017-02-07_RS_Robo_5.mzML	Beg_UPI000189F0B1	DRWAIETDYVYPGPIQYFGPTEVCDQPTK	0.0	Carbamidomethyl	Too few spectra	C157H225N37O49S1	3444.60	0.00	1	0	0.000e+00													0.00000	0.00000	0.00000	0.00000
Beg	2017-02-07_RS_Robo_5_target-peptide-spectrum-match.txt	2017-02-07_RS_Robo_5.mzML	Beg_UPI000189E1FE	TTDDDLLNMQTGLLGYK	0.0		Too few spectra	C81H132N20O30S1	1896.91	0.00	1	0	0.000e+00
Beg	2017-02-07_RS_Robo_5_target-peptide-spectrum-match.txt	2017-02-07_RS_Robo_5.mzML	Beg_UPI000189E2B9	HYNHGNAYGQGGWNGSSATK	0.0		Too few spectra	C90H124N30O30S0	2104.91	0.00	1	0	0.000e+00
Beg	2017-02-07_RS_Robo_5_target-peptide-spectrum-match.txt	2017-02-07_RS_Robo_5.mzML	Beg_UPI000189EAC1	TQTVQGMPDIFDFFFGDGRGQQR	0.0		Too few spectra	C117H171N33O36S1	2646.23	0.00	1	0	0.000e+00													0.00000	0.00000	0.00000	0.00000
Beg	2017-02-07_RS_Robo_5_target-peptide-spectrum-match.txt	2017-02-07_RS_Robo_5.mzML	Beg_UPI000189DEAE	QVAMQIAAMNPLAIDEDGVSEEVKQK	0.0	Deamidated	No majority vote while clustering	C119H199N31O43S2	2814.38	0.00	1	0	0.000e+00
Beg	2017-02-07_RS_Robo_5_target-peptide-spectrum-match.txt	2017-02-07_RS_Robo_5.mzML	Beg_UPI000189EB10	KELQLAGLK	0.0	Deamidated	No majority vote while clustering	C45H81N11O14S0	999.60	0.00	1	0	0.000e+00
Beg	2017-02-07_RS_Robo_5_target-peptide-spectrum-match.txt	2017-02-07_RS_Robo_5.mzML	Beg_UPI000189E9C5	RTYIDQSLEVAR	0.0		Too few spectra	C62H103N19O21S0	1449.76	0.00	1	0	0.000e+00
Beg	2017-02-07_RS_Robo_5_target-peptide-spectrum-match.txt	2017-02-07_RS_Robo_5.mzML	Beg_UPI000189E53A	TGAISTDPENHDLMTR	0.0		Too few spectra	C71H116N22O28S1	1756.81	0.00	1	0	0.000e+00
Beg	2017-02-07_RS_Robo_5_target-peptide-spectrum-match.txt	2017-02-07_RS_Robo_5.mzML	Beg_UPI000189E5CF	IAGVQISNTSSDPGASNSVIIR	0.0	Deamidated	No majority vote while clustering	C91H155N27O35S0	2186.12	0.00	1	0	0.000e+00
Beg	2017-02-07_RS_Robo_5_target-peptide-spectrum-match.txt	2017-02-07_RS_Robo_5.mzML	Beg_UPI000189DF58	QYPQEAEELFQAAEENAK	0.0		No majority vote while clustering	C91H135N23O34S0	2093.95	1.00	1	0	0.000e+00
Beg	2017-02-07_RS_Robo_5_target-peptide-spectrum-match.txt	2017-02-07_RS_Robo_5.mzML	Beg_UPI000189ED62	TVEKDGYQAVQLGFQDKK	0.0		No majority vote while clustering	C91H144N24O30S0	2053.05	0.00	1	0	0.000e+00
Beg	2017-02-07_RS_Robo_5_target-peptide-spectrum-match.txt	2017-02-07_RS_Robo_5.mzML	Beg_UPI000189E2B9	GSWDYLYK	0.0		Too few spectra	C50H66N10O14S0	1030.48	0.00	1	0	0.000e+00													0.00000	0.00000	0.00000	0.00000
Beg	2017-02-07_RS_Robo_5_target-peptide-spectrum-match.txt	2017-02-07_RS_Robo_5.mzML	Beg_UPI000189DFAD	SHSESIWVETERPVSVEEAR	0.0		Too few spectra	C99H155N29O36S0	2326.12	0.00	1	0	0.000e+00
Beg	2017-02-07_RS_Robo_5_target-peptide-spectrum-match.txt	2017-02-07_RS_Robo_5.mzML	Beg_UPI000189E9D2	RMEDVYSK	0.0		Too few spectra	C43H70N12O15S1	1026.48	0.00	1	0	0.000e+00
Beg	2017-02-07_RS_Robo_5_target-peptide-spectrum-match.txt	2017-02-07_RS_Robo_5.mzML	Beg_UPI000189E7A9	ALFPNKHNILR	0.0		No majority vote while clustering	C61H99N19O14S0	1321.76	0.00	1	0	0.000e+00
Beg	2017-02-07_RS_Robo_5_target-peptide-spectrum-match.txt	2017-02-07_RS_Robo_5.mzML	Beg_UPI000189EF38	NKPVLVGK	0.0		Too few spectra	C39H71N11O10S0	853.54	0.00	1	0	0.000e+00
Beg	2017-02-07_RS_Robo_5_target-peptide-spectrum-match.txt	2017-02-07_RS_Robo_5.mzML	Beg_UPI000189E8C3	VVVTGLGAITPIGNTVPEFWENLVNGVSGAGPITHFDASLFK	0.0		No majority vote while clustering	C200H307N49O58S0	4323.26	0.00	1	0	0.000e+00
Beg	2017-02-07_RS_Robo_5_target-peptide-spectrum-match.txt	2017-02-07_RS_Robo_5.mzML	Beg_UPI000189E0DB	AANQILTDGIADLILLGNPAEINACATEWGLGNISK	0.0	Deamidated, Carbamidomethyl	No majority vote while clustering	C163H265N43O55S1	3736.90	0.00	2	0	0.000e+00
Beg	2017-02-07_RS_Robo_5_target-peptide-spectrum-match.txt	2017-02-07_RS_Robo_5.mzML	Beg_UPI000189DCCA	MYQLAGFDEAAAK	0.0		Too few spectra	C63H95N15O20S1	1413.66	0.00	1	0	0.000e+00
Beg	2017-02-07_RS_Robo_5_target-peptide-spectrum-match.txt	2017-02-07_RS_Robo_5.mzML	Beg_UPI000189E0A3	IVVLDGYAANPGDLSWDELK	0.0		No majority vote while clustering	C99H151N23O32S0	2174.09	0.00	1	0	0.000e+00
Beg	2017-02-07_RS_Robo_5_target-peptide-spectrum-match.txt	2017-02-07_RS_Robo_5.mzML	Beg_UPI000189DE28	SKQLILER	0.0		No valid PSM	C43H79N13O13S0	985.59	0.00	1	0	0.000e+00
Beg	2017-02-07_RS_Robo_5_target-peptide-spectrum-match.txt	2017-02-07_RS_Robo_5.mzML	Beg_UPI000189E3B6	AAINPNEILFVVDSMTGQDAVNTAK	0.0	Deamidated	No valid PSM	C113H183N29O40S1	2618.29	1.00	1	0	0.000e+00
Beg	2017-02-07_RS_Robo_5_target-peptide-spectrum-match.txt	2017-02-07_RS_Robo_5.mzML	Beg_UPI000189E2B8	NTGFEIAISGTPLK	0.0		Too few spectra	C65H106N16O21S0	1446.77	0.00	1	0	0.000e+00													0.00000	0.00000	0.00000	0.00000
Beg	2017-02-07_RS_Robo_5_target-peptide-spectrum-match.txt	2017-02-07_RS_Robo_5.mzML	Beg_UPI000189DD0E	TAFNLFLTPK	0.0		Too few spectra	C56H86N12O14S0	1150.64	0.00	1	0	0.000e+00
Beg	2017-02-07_RS_Robo_5_target-peptide-spectrum-match.txt	2017-02-07_RS_Robo_5.mzML	Beg_UPI000189E793	LFPGAAVGNPIDILATGTPEHLR	0.0		Too few spectra	C107H171N29O31S0	2358.27	0.00	1	0	0.000e+00													0.00000	0.00000	0.00000	0.00000	0.00000
Beg	2017-02-07_RS_Robo_5_target-peptide-spectrum-match.txt	2017-02-07_RS_Robo_5.mzML	Beg_UPI000189ED39	VVEYTAPK	0.0		Too few spectra	C42H67N9O13S0	905.49	0.00	1	0	0.000e+00													0.00000	0.00000	0.00000	0.00000
Beg	2017-02-07_RS_Robo_5_target-peptide-spectrum-match.txt	2017-02-07_RS_Robo_5.mzML	Beg_UPI000189DEA6	TYAEEWANIPMLAK	0.0		No majority vote while clustering	C75H113N17O22S1	1635.80	0.00	1	0	0.000e+00
Beg	2017-02-07_RS_Robo_5_target-peptide-spectrum-match.txt	2017-02-07_RS_Robo_5.mzML	Beg_UPI000189EF9D	WESGIEIPAHDADFYAMK	0.0		No majority vote while clustering	C95H134N22O29S1	2078.94	0.00	1	0	0.000e+00
Beg	2017-02-07_RS_Robo_5_target-peptide-spectrum-match.txt	2017-02-07_RS_Robo_5.mzML	Beg_UPI000189ED17	LNGTITVTSK	0.0		Too few spectra	C44H80N12O16S0	1032.58	0.00	1	0	0.000e+00
Beg	2017-02-07_RS_Robo_5_target-peptide-spectrum-match.txt	2017-02-07_RS_Robo_5.mzML	Beg_UPI000189EC60	LAEGKPVIVTAGIEQDFK	0.0		Too few spectra	C87H143N21O27S0	1914.05	0.00	1	0	0.000e+00													0.00000	0.00000	0.00000	0.00000	0.00000
Beg	2017-02-07_RS_Robo_5_target-peptide-spectrum-match.txt	2017-02-07_RS_Robo_5.mzML	Beg_UPI000189E76F	CYGSANAEAEK	0.0	Carbamidomethyl	Too few spectra	C48H74N14O20S1	1198.49	0.00	1	0	0.000e+00
Beg	2017-02-07_RS_Robo_5_target-peptide-spectrum-match.txt	2017-02-07_RS_Robo_5.mzML	Beg_UPI000189E5CF	ALGYSATSVNSER	0.0	Deamidated	Too few spectra	C56H90N16O23S0	1354.64	0.00	1	0	0.000e+00
Beg	2017-02-07_RS_Robo_5_target-peptide-spectrum-match.txt	2017-02-07_RS_Robo_5.mzML	Beg_UPI000189E5D2	MAGTWIVTWEAK	0.0		Too few spectra	C65H97N15O17S1	1391.69	0.00	1	0	0.000e+00
Beg	2017-02-07_RS_Robo_5_target-peptide-spectrum-match.txt	2017-02-07_RS_Robo_5.mzML	Beg_UPI000189E867	MAQSAGNVFSTDADLSK	0.0		No majority vote while clustering	C72H116N20O28S1	1740.80	0.00	1	0	0.000e+00
Beg	2017-02-07_RS_Robo_5_target-peptide-spectrum-match.txt	2017-02-07_RS_Robo_5.mzML	Beg_UPI000189E5D0	AYIFQVLVDNMGACPYTEALQGNANATPK	0.0	Carbamidomethyl	No majority vote while clustering	C139H214N36O44S2	3155.51	0.00	1	0	0.000e+00
Beg	2017-02-07_RS_Robo_5_target-peptide-spectrum-match.txt	2017-02-07_RS_Robo_5.mzML	Beg_UPI000189EF39	ANLCIR	0.0	Carbamidomethyl	No valid PSM	C30H55N11O9S1	745.39	0.00	1	0	0.000e+00
Beg	2017-02-07_RS_Robo_5_target-peptide-spectrum-match.txt	2017-02-07_RS_Robo_5.mzML	Beg_UPI000189E1D9	LGEGTGAICAYPIVVSAVR	0.0	Carbamidomethyl	Too few spectra	C85H141N23O26S1	1932.01	0.00	1	0	0.000e+00
Beg	2017-02-07_RS_Robo_5_target-peptide-spectrum-match.txt	2017-02-07_RS_Robo_5.mzML	Beg_UPI000189E9C8	LGFVPQGSYQEMADKPSYMQAYELAGTLMK	0.0		No majority vote while clustering	C150H229N35O46S3	3352.58	0.00	1	0	0.000e+00
Beg	2017-02-07_RS_Robo_5_target-peptide-spectrum-match.txt	2017-02-07_RS_Robo_5.mzML	Beg_UPI000189EF38	VIVNGLSGNTTYTAK	0.0		No majority vote while clustering	C67H112N18O23S0	1536.81	0.00	1	0	0.000e+00
Beg	2017-02-07_RS_Robo_5_target-peptide-spectrum-match.txt	2017-02-07_RS_Robo_5.mzML	Beg_UPI000189DC6D	LNDIYEVR	0.0		Too few spectra	C45H72N12O15S0	1020.52	0.00	1	0	0.000e+00
Beg	2017-02-07_RS_Robo_5_target-peptide-spectrum-match.txt	2017-02-07_RS_Robo_5.mzML	Beg_UPI000189E5F1	MAGQFINDLYLK	0.0		No majority vote while clustering	C65H101N15O18S1	1411.72	0.00	1	0	0.000e+00
Beg	2017-02-07_RS_Robo_5_target-peptide-spectrum-match.txt	2017-02-07_RS_Robo_5.mzML	Beg_UPI000189E67B	YADVLLMLAEAENEVNKQPTDLAYTALNLVR	0.0		Too few spectra	C154H249N39O50S1	3476.79	0.00	1	0	0.000e+00													0.00000	0.00000	0.00000	0.00000
Beg	2017-02-07_RS_Robo_5_target-peptide-spectrum-match.txt	2017-02-07_RS_Robo_5.mzML	Beg_UPI000189E7BC	SGDYILKPIQK	0.0		Too few spectra	C58H96N14O17S0	1260.71	0.00	1	0	0.000e+00
Beg	2017-02-07_RS_Robo_5_target-peptide-spectrum-match.txt	2017-02-07_RS_Robo_5.mzML	Beg_UPI000189DCD9	ELNEALANEKPNCDVVICTPFIHLASVTPLVDAAK	0.0	Deamidated, Carbamidomethyl, Carbamidomethyl	No majority vote while clustering	C169H273N43O55S2	3848.93	1.00	1	0	0.000e+00
Beg	2017-02-07_RS_Robo_5_target-peptide-spectrum-match.txt	2017-02-07_RS_Robo_5.mzML	Beg_UPI000189F075	ILSEQGFR	0.0	Deamidated	Too few spectra	C42H67N11O14S0	949.49	0.00	1	0	0.000e+00
Beg	2017-02-07_RS_Robo_5_target-peptide-spectrum-match.txt	2017-02-07_RS_Robo_5.mzML	Beg_UPI000189DD03	INTPSIGLYVDNIPYIDK	0.0		No valid PSM	C94H147N21O29S0	2034.07	0.00	1	0	0.000e+00
Beg	2017-02-07_RS_Robo_5_target-peptide-spectrum-match.txt	2017-02-07_RS_Robo_5.mzML	Beg_UPI000189E5CF	ALGYSATSVNSER	0.0		No majority vote while clustering	C56H91N17O22S0	1353.65	0.00	2	0	0.000e+00
Beg	2017-02-07_RS_Robo_5_target-peptide-spectrum-match.txt	2017-02-07_RS_Robo_5.mzML	Beg_UPI000189E867	LRNPIIISSSGLTDSAAK	0.0		Too few spectra	C79H139N23O27S0	1842.02	0.00	2	0	0.000e+00													0.00000	0.00000	0.00000	0.00000	0.00000
Beg	2017-02-07_RS_Robo_5_target-peptide-spectrum-match.txt	2017-02-07_RS_Robo_5.mzML	Beg_UPI000189E698	MDFLTNEK	0.0		Too few spectra	C43H68N10O15S1	996.46	0.00	1	0	0.000e+00
Beg	2017-02-07_RS_Robo_5_target-peptide-spectrum-match.txt	2017-02-07_RS_Robo_5.mzML	Beg_UPI000189EFC6	ICFNDINQELVDK	0.0	Carbamidomethyl	No majority vote while clustering	C69H110N18O24S1	1606.77	0.00	1	0	0.000e+00
Beg	2017-02-07_RS_Robo_5_target-peptide-spectrum-match.txt	2017-02-07_RS_Robo_5.mzML	Beg_UPI000189E5D5	AILNPETLVPFLIEK	0.0		Too few spectra	C81H133N17O22S0	1695.98	0.00	1	0	0.000e+00													0.00000	0.00000	0.00000	0.00000	0.00000
Beg	2017-02-07_RS_Robo_5_target-peptide-spectrum-match.txt	2017-02-07_RS_Robo_5.mzML	Beg_UPI000189E70F	QALLEAQK	0.0		No valid PSM	C39H69N11O13S0	899.51	0.00	1	0	0.000e+00
Beg	2017-02-07_RS_Robo_5_target-peptide-spectrum-match.txt	2017-02-07_RS_Robo_5.mzML	Beg_UPI000189EE96	DVENGEIPAAEMER	0.0	Deamidated	Too few spectra	C63H101N17O27S1	1559.68	0.00	1	0	0.000e+00													0.00000	0.00000	0.00000	0.00000
Beg	2017-02-07_RS_Robo_5_target-peptide-spectrum-match.txt	2017-02-07_RS_Robo_5.mzML	Beg_UPI000189DDE4	LCGKDVPFAENPAAIYAATR	0.0	Carbamidomethyl	Too few spectra	C96H150N26O29S1	2163.08	0.00	1	0	0.000e+00
Beg	2017-02-07_RS_Robo_5_target-peptide-spectrum-match.txt	2017-02-07_RS_Robo_5.mzML	Beg_UPI000189EF6E	LEFFFSGK	0.0		Too few spectra	C49H67N9O12S0	973.49	0.00	1	0	0.000e+00
Beg	2017-02-07_RS_Robo_5_target-peptide-spectrum-match.txt	2017-02-07_RS_Robo_5.mzML	Beg_UPI000189EF3A	AGETVIGASVVQK	0.0		Too few spectra	C54H95N15O19S0	1257.69	0.00	1	0	0.000e+00
Beg	2017-02-07_RS_Robo_5_target-peptide-spectrum-match.txt	2017-02-07_RS_Robo_5.mzML	Beg_UPI000189E67C	TALSHNHHVLLNGNAGDLK	0.0	Deamidated	Too few spectra	C86H138N28O28S0	2011.02	0.00	1	0	0.000e+00
Beg	2017-02-07_RS_Robo_5_target-peptide-spectrum-match.txt	2017-02-07_RS_Robo_5.mzML	Beg_UPI000189E2D2	TFVENAHAAGCK	0.0	Carbamidomethyl	Too few spectra	C55H85N17O18S1	1303.60	1.00	1	0	0.000e+00
Beg	2017-02-07_RS_Robo_5_target-peptide-spectrum-match.txt	2017-02-07_RS_Robo_5.mzML	Beg_UPI000189E664	EILHNPSYDVLFAEETKPGLEGFEK	0.0		No majority vote while clustering	C131H196N30O42S0	2861.41	0.33	3	0	0.000e+00
Beg	2017-02-07_RS_Robo_5_target-peptide-spectrum-match.txt	2017-02-07_RS_Robo_5.mzML	Beg_UPI000189E5D0	ALVQAGNFFTGDIK	0.0		No majority vote while clustering	C68H105N17O20S0	1479.77	0.00	1	0	0.000e+00
Beg	2017-02-07_RS_Robo_5_target-peptide-spectrum-match.txt	2017-02-07_RS_Robo_5.mzML	Beg_UPI000189DD82	LYDHYYYHR	0.0		Too few spectra	C64H80N16O16S0	1328.59	0.00	1	0	0.000e+00
Beg	2017-02-07_RS_Robo_5_target-peptide-spectrum-match.txt	2017-02-07_RS_Robo_5.mzML	Beg_UPI000189DE7E	GSSVADALGLMAEYK	0.0		Too few spectra	C65H106N16O23S1	1510.73	0.00	1	0	0.000e+00
Beg	2017-02-07_RS_Robo_5_target-peptide-spectrum-match.txt	2017-02-07_RS_Robo_5.mzML	Beg_UPI000189EEA3	NSLTLSKEEVDALIAEGR	0.0		No majority vote while clustering	C82H141N23O31S0	1944.02	0.00	1	0	0.000e+00
Beg	2017-02-07_RS_Robo_5_target-peptide-spectrum-match.txt	2017-02-07_RS_Robo_5.mzML	Beg_UPI000189EFC7	VFSPNEVNMVYSMYDR	0.0		Too few spectra	C86H127N21O27S2	1949.87	0.00	1	0	0.000e+00													0.00000	0.00000	0.00000	0.00000	0.00000
Beg	2017-02-07_RS_Robo_5_target-peptide-spectrum-match.txt	2017-02-07_RS_Robo_5.mzML	Beg_UPI000189E1C4	LQVGALLTDVFK	0.0		No majority vote while clustering	C61H102N14O17S0	1302.75	0.00	1	0	0.000e+00
Beg	2017-02-07_RS_Robo_5_target-peptide-spectrum-match.txt	2017-02-07_RS_Robo_5.mzML	Beg_UPI000189E781	QNNLMGINGGLTAR	0.0	Deamidated, Oxidation	No valid PSM	C59H102N20O22S1	1474.72	0.00	1	0	0.000e+00
Beg	2017-02-07_RS_Robo_5_target-peptide-spectrum-match.txt	2017-02-07_RS_Robo_5.mzML	Beg_UPI000189E5F3	NVYAAPQSILTIQAPDEESFEK	0.0		No majority vote while clustering	C109H168N26O38S0	2449.20	0.00	1	0	0.000e+00
Beg	2017-02-07_RS_Robo_5_target-peptide-spectrum-match.txt	2017-02-07_RS_Robo_5.mzML	Beg_UPI000189E5CF	LTIPTWYNLSNSAATPTVEQYLSLRR	0.0		No majority vote while clustering	C135H212N36O41S0	2993.56	0.00	1	0	0.000e+00
Beg	2017-02-07_RS_Robo_5_target-peptide-spectrum-match.txt	2017-02-07_RS_Robo_5.mzML	Beg_UPI000189E559	YNTLPLDGDIGPYVSAIPNLTFWAPNINIFR	0.0		No majority vote while clustering	C165H243N39O45S0	3490.79	0.00	1	0	0.000e+00
Beg	2017-02-07_RS_Robo_5_target-peptide-spectrum-match.txt	2017-02-07_RS_Robo_5.mzML	Beg_UPI000189DC6C	IIVFNVAGIIK	0.0		Too few spectra	C58H99N13O13S0	1185.75	0.00	1	0	0.000e+00
Beg	2017-02-07_RS_Robo_5_target-peptide-spectrum-match.txt	2017-02-07_RS_Robo_5.mzML	Beg_UPI000189EF39	TDRDEIYIR	0.0		Too few spectra	C50H81N15O18S0	1179.59	0.00	1	0	0.000e+00
Beg	2017-02-07_RS_Robo_5_target-peptide-spectrum-match.txt	2017-02-07_RS_Robo_5.mzML	Beg_UPI000189EAC1	AIGTTASNGQAANIQSFIQTDAAINQGNSGGALVNAR	0.0	Deamidated, Deamidated	No majority vote while clustering	C149H243N47O57S0	3602.76	0.00	1	0	0.000e+00
Beg	2017-02-07_RS_Robo_5_target-peptide-spectrum-match.txt	2017-02-07_RS_Robo_5.mzML	Beg_UPI000189EF39	LADVYLMAAEAINELEGNPANAAQYLKPILDR	0.0		No majority vote while clustering	C155H248N40O49S1	3485.79	0.00	1	0	0.000e+00
Beg	2017-02-07_RS_Robo_5_target-peptide-spectrum-match.txt	2017-02-07_RS_Robo_5.mzML	Beg_UPI000189E51B	AAELSGDFAELMQLADKYTR	0.0		No majority vote while clustering	C97H153N25O33S1	2228.08	0.00	1	0	0.000e+00
Beg	2017-02-07_RS_Robo_5_target-peptide-spectrum-match.txt	2017-02-07_RS_Robo_5.mzML	Beg_UPI000189E5D1	NVLVAAPTFASAYYGESELGSR	0.0		No majority vote while clustering	C103H156N26O34S0	2301.13	0.00	1	0	0.000e+00
Beg	2017-02-07_RS_Robo_5_target-peptide-spectrum-match.txt	2017-02-07_RS_Robo_5.mzML	Beg_UPI000189EC69	LGLPEIFFK	0.0		Too few spectra	C54H82N10O12S0	1062.61	0.00	1	0	0.000e+00
Beg	2017-02-07_RS_Robo_5_target-peptide-spectrum-match.txt	2017-02-07_RS_Robo_5.mzML	Beg_UPI000189E5CF	GVELLVSATPIQTR	0.0		Too few spectra	C65H114N18O21S0	1482.84	0.00	1	0	0.000e+00
Beg	2017-02-07_RS_Robo_5_target-peptide-spectrum-match.txt	2017-02-07_RS_Robo_5.mzML	Beg_UPI000189EAE2	MSPAEIIGMGTSAASLATMIATLVNLFK	0.0		Too few spectra	C125H212N30O38S3	2837.47	1.00	1	0	0.000e+00													0.00000	0.00000	0.00000	0.00000	0.00000
Beg	2017-02-07_RS_Robo_5_target-peptide-spectrum-match.txt	2017-02-07_RS_Robo_5.mzML	Beg_UPI000189E2BA	TVSLDFR	0.0		Too few spectra	C37H60N10O12S0	836.44	0.00	1	0	0.000e+00
Beg	2017-02-07_RS_Robo_5_target-peptide-spectrum-match.txt	2017-02-07_RS_Robo_5.mzML	Beg_UPI000189E676	AEGYFKK	0.0		No valid PSM	C40H59N9O11S0	841.43	0.00	1	0	0.000e+00
Beg	2017-02-07_RS_Robo_5_target-peptide-spectrum-match.txt	2017-02-07_RS_Robo_5.mzML	Beg_UPI000189EF9D	FGHINQFTAK	0.0		Too few spectra	C54H79N15O14S0	1161.59	0.00	1	0	0.000e+00
Beg	2017-02-07_RS_Robo_5_target-peptide-spectrum-match.txt	2017-02-07_RS_Robo_5.mzML	Beg_UPI000189E664	DVKEILHNPSYDVLFAEETKPGLEGFEK	0.0	Deamidated	No majority vote while clustering	C146H221N33O48S0	3204.59	0.00	1	0	0.000e+00
Beg	2017-02-07_RS_Robo_5_target-peptide-spectrum-match.txt	2017-02-07_RS_Robo_5.mzML	Beg_UPI000189EF3A	NIGLDFTVLGGK	0.0		Too few spectra	C56H92N14O17S0	1232.68	0.00	1	0	0.000e+00
Beg	2017-02-07_RS_Robo_5_target-peptide-spectrum-match.txt	2017-02-07_RS_Robo_5.mzML	Beg_UPI000189E676	LAYQAGNLDKAEGYFK	0.0		No majority vote while clustering	C82H122N20O25S0	1786.89	0.00	1	0	0.000e+00
Beg	2017-02-07_RS_Robo_5_target-peptide-spectrum-match.txt	2017-02-07_RS_Robo_5.mzML	Beg_UPI000189EAC1	AATQSPDQVLFITGMFPSGK	0.0	Oxidation	Too few spectra	C94H147N23O30S1	2110.04	0.00	1	0	0.000e+00
Beg	2017-02-07_RS_Robo_5_target-peptide-spectrum-match.txt	2017-02-07_RS_Robo_5.mzML	Beg_UPI000189DC7B	GIPVSTLLSAEK	0.0		No majority vote while clustering	C54H95N13O18S0	1213.69	0.00	1	0	0.000e+00
Beg	2017-02-07_RS_Robo_5_target-peptide-spectrum-match.txt	2017-02-07_RS_Robo_5.mzML	Beg_UPI000189DC6C	SAYDFVLK	0.0		Too few spectra	C45H67N9O13S0	941.49	0.00	1	0	0.000e+00
Beg	2017-02-07_RS_Robo_5_target-peptide-spectrum-match.txt	2017-02-07_RS_Robo_5.mzML	Beg_UPI000189EF67	FTATEPWTATVTETK	0.0		Too few spectra	C76H115N17O26S0	1681.82	0.00	1	0	0.000e+00
Beg	2017-02-07_RS_Robo_5_target-peptide-spectrum-match.txt	2017-02-07_RS_Robo_5.mzML	Beg_UPI000189E2BA	LHTNMGYNGDNASAISEAFSECK	0.0	Carbamidomethyl	Too few spectra	C104H158N30O39S2	2515.07	1.00	1	0	0.000e+00
Beg	2017-02-07_RS_Robo_5_target-peptide-spectrum-match.txt	2017-02-07_RS_Robo_5.mzML	Beg_UPI000189E5F1	WAFTAK	0.0		Too few spectra	C36H50N8O8S0	722.38	0.00	1	0	0.000e+00
Beg	2017-02-07_RS_Robo_5_target-peptide-spectrum-match.txt	2017-02-07_RS_Robo_5.mzML	Beg_UPI000189ED16	LVPPPLEFAVLDAVMEKLPGFPIVLHGSSSVPQEEVDTINQFGGK	0.0	Deamidated	Too few spectra	C221H345N51O66S1	4801.49	0.00	1	0	0.000e+00													0.00000	0.00000	0.00000	0.00000	0.00000	0.00000	0.00000
Beg	2017-02-07_RS_Robo_5_target-peptide-spectrum-match.txt	2017-02-07_RS_Robo_5.mzML	Beg_UPI000189E517	NWVDESGEDGEAYTYLLK	0.0		Too few spectra	C93H133N21O34S0	2087.93	0.00	1	0	0.000e+00
Beg	2017-02-07_RS_Robo_5_target-peptide-spectrum-match.txt	2017-02-07_RS_Robo_5.mzML	Beg_UPI000189E4D1	GQIPVQEPQEVR	0.0		Too few spectra	C59H98N18O20S0	1378.72	0.00	1	0	0.000e+00
Beg	2017-02-07_RS_Robo_5_target-peptide-spectrum-match.txt	2017-02-07_RS_Robo_5.mzML	Beg_UPI000189E3A4	SLPKLSEGLISMIQMDITLRGNGR	0.0	Deamidated, Deamidated, Deamidated	No valid PSM	C112H194N30O38S2	2631.36	0.00	1	0	0.000e+00
Beg	2017-02-07_RS_Robo_5_target-peptide-spectrum-match.txt	2017-02-07_RS_Robo_5.mzML	Beg_UPI000189EF3A	FSSQGVPFSIDNYINPDDKLLSYFGR	0.0		No majority vote while clustering	C137H199N33O42S0	2978.45	0.00	1	0	0.000e+00
Beg	2017-02-07_RS_Robo_5_target-peptide-spectrum-match.txt	2017-02-07_RS_Robo_5.mzML	Beg_UPI000189E0AF	MLKDQQQDQQNQDQNQQQQK	0.0		Too few spectra	C98H161N35O40S1	2500.14	0.00	1	0	0.000e+00													0.00000	0.00000	0.00000	0.00000	0.00000
Beg	2017-02-07_RS_Robo_5_target-peptide-spectrum-match.txt	2017-02-07_RS_Robo_5.mzML	Beg_UPI000189EB24	LGNNEVMGAVDQAVGEALSYYLEEHPK	0.0	Deamidated	No majority vote while clustering	C128H196N32O45S1	2933.38	0.00	1	0	0.000e+00
Beg	2017-02-07_RS_Robo_5_target-peptide-spectrum-match.txt	2017-02-07_RS_Robo_5.mzML	Beg_UPI000189ED25	NFEIVGVSLDQSADSWK	0.0		No majority vote while clustering	C84H127N21O29S0	1893.91	0.00	1	0	0.000e+00
Beg	2017-02-07_RS_Robo_5_target-peptide-spectrum-match.txt	2017-02-07_RS_Robo_5.mzML	Beg_UPI000189ED62	DGYQAVQLGFQDK	0.0		Too few spectra	C65H97N17O22S0	1467.70	0.00	1	0	0.000e+00
Beg	2017-02-07_RS_Robo_5_target-peptide-spectrum-match.txt	2017-02-07_RS_Robo_5.mzML	Beg_UPI000189ED62	TVEKDGYQAVQLGFQDK	0.0	Deamidated	Too few spectra	C85H131N21O30S0	1925.94	0.00	1	0	0.000e+00													0.00000	0.00000	0.00000	0.00000
Beg	2017-02-07_RS_Robo_5_target-peptide-spectrum-match.txt	2017-02-07_RS_Robo_5.mzML	Beg_UPI000189E53E	TGYPSGLIFPEVSGTIPR	0.0		Too few spectra	C87H135N21O26S0	1889.99	0.00	1	0	0.000e+00
Beg	2017-02-07_RS_Robo_5_target-peptide-spectrum-match.txt	2017-02-07_RS_Robo_5.mzML	Beg_UPI000189E51B	ASMPGMMDTILNLGLNDEVVEGLIR	0.0	Deamidated	No majority vote while clustering	C114H193N29O39S3	2688.32	0.00	1	0	0.000e+00
Beg	2017-02-07_RS_Robo_5_target-peptide-spectrum-match.txt	2017-02-07_RS_Robo_5.mzML	Beg_UPI000189E67E	SALWVDEDIADIITGK	0.0		Too few spectra	C78H124N18O27S0	1744.89	0.00	1	0	0.000e+00
Beg	2017-02-07_RS_Robo_5_target-peptide-spectrum-match.txt	2017-02-07_RS_Robo_5.mzML	Beg_UPI000189E856	EAPIKNPMLWADVPDPDVIR	0.0		Too few spectra	C103H162N26O30S1	2275.17	0.00	1	0	0.000e+00													0.00000	0.00000	0.00000	0.00000
Beg	2017-02-07_RS_Robo_5_target-peptide-spectrum-match.txt	2017-02-07_RS_Robo_5.mzML	Beg_UPI000189DEC4	LQLLTPFPAWNGEDLLNMPLLIK	0.0		No majority vote while clustering	C125H198N28O32S1	2635.44	0.00	1	0	0.000e+00
Beg	2017-02-07_RS_Robo_5_target-peptide-spectrum-match.txt	2017-02-07_RS_Robo_5.mzML	Beg_UPI000189DEEC	AKEFIANPYNDDSKPEK	0.0	Deamidated	Too few spectra	C87H131N21O31S0	1965.93	0.00	1	0	0.000e+00
Beg	2017-02-07_RS_Robo_5_target-peptide-spectrum-match.txt	2017-02-07_RS_Robo_5.mzML	Beg_UPI000189E30C	VILQTFSLESLRR	0.0		Too few spectra	C70H120N20O20S0	1560.90	0.00	1	0	0.000e+00
Beg	2017-02-07_RS_Robo_5_target-peptide-spectrum-match.txt	2017-02-07_RS_Robo_5.mzML	Beg_UPI000189EF3A	VLTDIVHGFPESFTAK	0.0		Too few spectra	C82H125N19O24S0	1759.91	0.00	1	0	0.000e+00													0.00000	0.00000	0.00000	0.00000	0.00000
Beg	2017-02-07_RS_Robo_5_target-peptide-spectrum-match.txt	2017-02-07_RS_Robo_5.mzML	Beg_UPI000189EE96	VYGGTSLTK	0.0		Too few spectra	C41H68N10O14S0	924.49	0.00	1	0	0.000e+00
Beg	2017-02-07_RS_Robo_5_target-peptide-spectrum-match.txt	2017-02-07_RS_Robo_5.mzML	Beg_UPI000189DEC6	GYDLEDLAHAILK	0.0		Too few spectra	C66H104N16O21S0	1456.76	0.00	1	0	0.000e+00
Beg	2017-02-07_RS_Robo_5_target-peptide-spectrum-match.txt	2017-02-07_RS_Robo_5.mzML	Beg_UPI000189E676	INNIEISAYASPDGGVK	0.0	Deamidated	Too few spectra	C76H121N19O28S0	1747.86	0.00	1	0	0.000e+00
Beg	2017-02-07_RS_Robo_5_target-peptide-spectrum-match.txt	2017-02-07_RS_Robo_5.mzML	Beg_UPI000189E187	YPNRQDFQGAWLLYR	0.0		Too few spectra	C90H127N25O23S0	1925.95	0.00	1	0	0.000e+00													0.00000	0.00000	0.00000	0.00000
Beg	2017-02-07_RS_Robo_5_target-peptide-spectrum-match.txt	2017-02-07_RS_Robo_5.mzML	Beg_UPI000189E676	TNNTSMVTENLKK	0.0	Deamidated	Too few spectra	C60H105N17O24S1	1479.72	0.00	2	0	0.000e+00													0.00000	0.00000	0.00000	0.00000
Beg	2017-02-07_RS_Robo_5_target-peptide-spectrum-match.txt	2017-02-07_RS_Robo_5.mzML	Beg_UPI000189E2BA	VADTGYYLVIVSCTLSADKK	0.0	Carbamidomethyl	No majority vote while clustering	C98H159N23O32S1	2202.12	0.00	1	0	0.000e+00
Beg	2017-02-07_RS_Robo_5_target-peptide-spectrum-match.txt	2017-02-07_RS_Robo_5.mzML	Beg_UPI000189DF77	AAAAALDSLPEAWK	0.0		Too few spectra	C64H100N16O20S0	1412.73	0.00	1	0	0.000e+00													0.00000	0.00000	0.00000	0.00000
Beg	2017-02-07_RS_Robo_5_target-peptide-spectrum-match.txt	2017-02-07_RS_Robo_5.mzML	Beg_UPI000189E5F1	LLDRTDLYSSEHAIGGVK	0.0		No majority vote while clustering	C86H140N24O29S0	1973.02	0.00	2	0	0.000e+00
Beg	2017-02-07_RS_Robo_5_target-peptide-spectrum-match.txt	2017-02-07_RS_Robo_5.mzML	Beg_UPI000189E2B8	ALLGANIGFR	0.0		Too few spectra	C47H78N14O12S0	1030.59	0.00	1	0	0.000e+00
Beg	2017-02-07_RS_Robo_5_target-peptide-spectrum-match.txt	2017-02-07_RS_Robo_5.mzML	Beg_UPI000189EAC1	AATQSPDQVLFITGMFPSGK	0.0	Deamidated	No majority vote while clustering	C94H146N22O30S1	2095.03	0.00	1	0	0.000e+00
Beg	2017-02-07_RS_Robo_5_target-peptide-spectrum-match.txt	2017-02-07_RS_Robo_5.mzML	Beg_UPI000189DF3E	VMGGGFGGCTINLVKEELYSTFIEK	0.0	Carbamidomethyl	No majority vote while clustering	C123H193N29O38S2	2748.35	0.00	1	0	0.000e+00
Beg	2017-02-07_RS_Robo_5_target-peptide-spectrum-match.txt	2017-02-07_RS_Robo_5.mzML	Beg_UPI000189E5CF	YNNSVSFNGATDK	0.0	Deamidated	Too few spectra	C60H88N16O24S0	1416.62	0.00	1	0	0.000e+00
Beg	2017-02-07_RS_Robo_5_target-peptide-spectrum-match.txt	2017-02-07_RS_Robo_5.mzML	Beg_UPI000189E897	TLHNVIDIMEEQK	0.0		No majority vote while clustering	C67H112N18O23S1	1568.79	0.00	2	0	0.000e+00
Beg	2017-02-07_RS_Robo_5_target-peptide-spectrum-match.txt	2017-02-07_RS_Robo_5.mzML	Beg_UPI000189E5ED	YYTYTDAQK	0.0		Too few spectra	C53H73N11O18S0	1151.51	0.00	1	0	0.000e+00
Beg	2017-02-07_RS_Robo_5_target-peptide-spectrum-match.txt	2017-02-07_RS_Robo_5.mzML	Beg_UPI000189DE5B	ANDIKVEQDDILNMAK	0.0		No majority vote while clustering	C76H129N21O28S1	1815.90	0.00	2	0	0.000e+00
Beg	2017-02-07_RS_Robo_5_target-peptide-spectrum-match.txt	2017-02-07_RS_Robo_5.mzML	Beg_UPI000189ED16	LEAAIGIPEDQLR	0.0		Too few spectra	C62H105N17O21S0	1423.77	0.00	1	0	0.000e+00													0.00000	0.00000	0.00000	0.00000	0.00000	0.00000
Beg	2017-02-07_RS_Robo_5_target-peptide-spectrum-match.txt	2017-02-07_RS_Robo_5.mzML	Beg_UPI000189F093	DITNFDFIQLK	0.0		Too few spectra	C63H96N14O19S0	1352.70	0.00	1	0	0.000e+00
Beg	2017-02-07_RS_Robo_5_target-peptide-spectrum-match.txt	2017-02-07_RS_Robo_5.mzML	Beg_UPI000189EC08	YTTQQAILEDIVASLYVQGIR	0.0		No majority vote while clustering	C107H173N27O34S0	2380.26	0.00	1	0	0.000e+00
Beg	2017-02-07_RS_Robo_5_target-peptide-spectrum-match.txt	2017-02-07_RS_Robo_5.mzML	Beg_UPI000189E676	SRLTLNYDVIGK	0.0		Too few spectra	C61H103N17O19S0	1377.76	0.00	1	0	0.000e+00
Beg	2017-02-07_RS_Robo_5_target-peptide-spectrum-match.txt	2017-02-07_RS_Robo_5.mzML	Beg_UPI000189DEEC	AYIAVQNELVAAYNELRDELAQEK	0.0		Too few spectra	C121H192N32O41S0	2749.39	0.00	1	0	0.000e+00													0.00000	0.00000	0.00000	0.00000	0.00000
Beg	2017-02-07_RS_Robo_5_target-peptide-spectrum-match.txt	2017-02-07_RS_Robo_5.mzML	Beg_UPI000189DC6C	NVGATLPCR	0.0	Carbamidomethyl	Too few spectra	C40H70N14O13S1	986.50	0.00	1	0	0.000e+00													0.00000	0.00000	0.00000	0.00000
Beg	2017-02-07_RS_Robo_5_target-peptide-spectrum-match.txt	2017-02-07_RS_Robo_5.mzML	Beg_UPI000189EF39	AFEFAGESLR	0.0		Too few spectra	C51H75N13O16S0	1125.55	0.00	1	0	0.000e+00
Beg	2017-02-07_RS_Robo_5_target-peptide-spectrum-match.txt	2017-02-07_RS_Robo_5.mzML	Beg_UPI000189E1CB	YIPTMLNYQTHIDGGSMFNTPPVVPIYAALQTLR	0.0		No majority vote while clustering	C175H269N43O49S2	3820.93	0.00	1	0	0.000e+00
Beg	2017-02-07_RS_Robo_5_target-peptide-spectrum-match.txt	2017-02-07_RS_Robo_5.mzML	Beg_UPI000189DCCA	AVGTVSSALGEAVGQMYVEK	0.0		Too few spectra	C86H142N22O30S1	1995.00	0.00	1	0	0.000e+00
Beg	2017-02-07_RS_Robo_5_target-peptide-spectrum-match.txt	2017-02-07_RS_Robo_5.mzML	Beg_UPI000189DCFD	TVFLLVSEAPEMILSTILSR	0.0		Too few spectra	C101H171N23O30S1	2218.23	1.00	1	0	0.000e+00
Beg	2017-02-07_RS_Robo_5_target-peptide-spectrum-match.txt	2017-02-07_RS_Robo_5.mzML	Beg_UPI000189E53A	GQPFLVNELVQAFEEIIK	0.0		No valid PSM	C97H152N22O28S0	2073.11	0.00	1	0	0.000e+00
Beg	2017-02-07_RS_Robo_5_target-peptide-spectrum-match.txt	2017-02-07_RS_Robo_5.mzML	Beg_UPI000189E5D0	IAYGMNK	0.0		Too few spectra	C35H57N9O10S1	795.39	0.00	1	0	0.000e+00													0.00000	0.00000	0.00000	0.00000
Beg	2017-02-07_RS_Robo_5_target-peptide-spectrum-match.txt	2017-02-07_RS_Robo_5.mzML	Beg_UPI000189EE9C	VMELMDACDNWIPLPPR	0.0	Carbamidomethyl, Deamidated	No valid PSM	C90H140N22O27S3	2056.94	0.00	1	0	0.000e+00
Beg	2017-02-07_RS_Robo_5_target-peptide-spectrum-match.txt	2017-02-07_RS_Robo_5.mzML	Beg_UPI000189EF66	YKFEDLFEDER	0.0		Too few spectra	C68H95N15O23S0	1489.67	0.00	1	0	0.000e+00
Beg	2017-02-07_RS_Robo_5_target-peptide-spectrum-match.txt	2017-02-07_RS_Robo_5.mzML	Beg_UPI000189DF85	VDSDVIDNLIVK	0.0		Too few spectra	C58H100N14O21S0	1328.72	0.00	1	0	0.000e+00
Beg	2017-02-07_RS_Robo_5_target-peptide-spectrum-match.txt	2017-02-07_RS_Robo_5.mzML	Beg_UPI000189E08B	MACPDMTVEK	0.0	Carbamidomethyl	Too few spectra	C47H80N12O17S3	1180.49	0.00	1	0	0.000e+00
Beg	2017-02-07_RS_Robo_5_target-peptide-spectrum-match.txt	2017-02-07_RS_Robo_5.mzML	Beg_UPI000189F0BC	ASDGTPCCQWVGPAGSGHFVK	0.0	Carbamidomethyl, Carbamidomethyl	Too few spectra	C95H140N28O30S2	2216.97	0.00	1	0	0.000e+00
Beg	2017-02-07_RS_Robo_5_target-peptide-spectrum-match.txt	2017-02-07_RS_Robo_5.mzML	Beg_UPI000189E2B9	LREFAWEGLRR	0.0		No majority vote while clustering	C65H101N21O16S0	1431.77	0.00	1	0	0.000e+00
Beg	2017-02-07_RS_Robo_5_target-peptide-spectrum-match.txt	2017-02-07_RS_Robo_5.mzML	Beg_UPI000189F10B	IDSEMTNILTEEQYNHWTGIGR	0.0		No majority vote while clustering	C112H171N31O39S1	2606.21	0.00	1	0	0.000e+00
Beg	2017-02-07_RS_Robo_5_target-peptide-spectrum-match.txt	2017-02-07_RS_Robo_5.mzML	Beg_UPI000189E668	AIIQELGLR	0.0		Too few spectra	C45H81N13O13S0	1011.61	0.00	1	0	0.000e+00
Beg	2017-02-07_RS_Robo_5_target-peptide-spectrum-match.txt	2017-02-07_RS_Robo_5.mzML	Beg_UPI000189E055	GYIDQGQLLPDELIIDILASTLDSFKDSK	0.0		No majority vote while clustering	C144H231N33O49S0	3206.66	0.00	1	0	0.000e+00
Beg	2017-02-07_RS_Robo_5_target-peptide-spectrum-match.txt	2017-02-07_RS_Robo_5.mzML	Beg_UPI000189EE96	TILYNLNPCANEVIATMLGNFQDGTVPGK	0.0	Carbamidomethyl	Too few spectra	C138H220N36O44S2	3149.55	0.00	1	0	0.000e+00													0.00000	0.00000	0.00000	0.00000	0.00000	0.00000	0.00000
Beg	2017-02-07_RS_Robo_5_target-peptide-spectrum-match.txt	2017-02-07_RS_Robo_5.mzML	Beg_UPI000189E2D2	IGVASLDELIDK	0.0		No majority vote while clustering	C56H97N13O20S0	1271.70	0.00	1	0	0.000e+00
Beg	2017-02-07_RS_Robo_5_target-peptide-spectrum-match.txt	2017-02-07_RS_Robo_5.mzML	Beg_UPI000189DD3C	ATYPAYFMAK	0.0		Too few spectra	C56H79N11O14S1	1161.55	0.00	1	0	0.000e+00													0.00000	0.00000	0.00000	0.00000	0.00000
Beg	2017-02-07_RS_Robo_5_target-peptide-spectrum-match.txt	2017-02-07_RS_Robo_5.mzML	Beg_UPI000189DE86	DIPAIYEMLR	0.0		Too few spectra	C55H89N13O16S1	1219.63	0.00	1	0	0.000e+00
Beg	2017-02-07_RS_Robo_5_target-peptide-spectrum-match.txt	2017-02-07_RS_Robo_5.mzML	Beg_UPI000189E30D	SAAANAFSPSR	0.0		No majority vote while clustering	C45H71N15O16S0	1077.52	0.00	1	0	0.000e+00
Beg	2017-02-07_RS_Robo_5_target-peptide-spectrum-match.txt	2017-02-07_RS_Robo_5.mzML	Beg_UPI000189EBA2	LYVPDEPGVYILQIVPDAVTAR	0.0	Deamidated	No valid PSM	C113H177N25O34S0	2428.29	0.00	1	0	0.000e+00
Beg	2017-02-07_RS_Robo_5_target-peptide-spectrum-match.txt	2017-02-07_RS_Robo_5.mzML	Beg_UPI000189DD82	YMADPQSGANETLVIGDR	0.0		Too few spectra	C81H129N23O30S1	1935.90	0.00	1	0	0.000e+00
Beg	2017-02-07_RS_Robo_5_target-peptide-spectrum-match.txt	2017-02-07_RS_Robo_5.mzML	Beg_UPI000189EBB8	LSYGFAALVVIGR	0.0	Deamidated	No valid PSM	C65H103N15O17S0	1365.77	0.00	1	0	0.000e+00
Beg	2017-02-07_RS_Robo_5_target-peptide-spectrum-match.txt	2017-02-07_RS_Robo_5.mzML	Beg_UPI000189E9C5	QQIQQEKEEAIR	0.0		Too few spectra	C62H106N20O23S0	1498.77	1.00	1	0	0.000e+00
Beg	2017-02-07_RS_Robo_5_target-peptide-spectrum-match.txt	2017-02-07_RS_Robo_5.mzML	Beg_UPI000189E2B9	GLYDLNTFTTDEAMLPTR	0.0		No majority vote while clustering	C90H140N22O31S1	2056.98	0.00	1	0	0.000e+00
Beg	2017-02-07_RS_Robo_5_target-peptide-spectrum-match.txt	2017-02-07_RS_Robo_5.mzML	Beg_UPI000189E2B8	IDAMQNMFNNK	0.0	Oxidation	Too few spectra	C55H88N16O19S2	1340.59	0.00	1	0	0.000e+00
Beg	2017-02-07_RS_Robo_5_target-peptide-spectrum-match.txt	2017-02-07_RS_Robo_5.mzML	Beg_UPI000189EFA3	DLIWGEHGDLNTIPGLTDMVTDFLNSIQAK	0.0	Deamidated	No majority vote while clustering	C147H228N36O49S1	3313.62	0.00	1	0	0.000e+00
Beg	2017-02-07_RS_Robo_5_target-peptide-spectrum-match.txt	2017-02-07_RS_Robo_5.mzML	Beg_UPI000189EC35	SQFQYSSSMQVPVLKK	0.0		No majority vote while clustering	C83H133N21O25S1	1855.95	0.00	2	0	0.000e+00
Beg	2017-02-07_RS_Robo_5_target-peptide-spectrum-match.txt	2017-02-07_RS_Robo_5.mzML	Beg_UPI000189DD5F	IAQIYTCAGANR	0.0	Carbamidomethyl	Too few spectra	C56H92N18O18S1	1336.66	0.00	1	0	0.000e+00
Beg	2017-02-07_RS_Robo_5_target-peptide-spectrum-match.txt	2017-02-07_RS_Robo_5.mzML	Beg_UPI000189DF3E	SLEYQYFPFEPK	0.0		Too few spectra	C76H102N14O21S0	1546.73	0.00	1	0	0.000e+00													0.00000	0.00000	0.00000	0.00000
Beg	2017-02-07_RS_Robo_5_target-peptide-spectrum-match.txt	2017-02-07_RS_Robo_5.mzML	Beg_UPI000189E76F	HLGCQSGINLTASHNPK	0.0	Carbamidomethyl	Too few spectra	C76H124N26O25S1	1832.90	0.00	1	0	0.000e+00
Beg	2017-02-07_RS_Robo_5_target-peptide-spectrum-match.txt	2017-02-07_RS_Robo_5.mzML	Beg_UPI000189DEEC	NVLQVFLNMNDQLMCGNDYITTDQLR	0.0	Carbamidomethyl	No majority vote while clustering	C132H211N37O44S3	3114.46	0.00	1	0	0.000e+00
Beg	2017-02-07_RS_Robo_5_target-peptide-spectrum-match.txt	2017-02-07_RS_Robo_5.mzML	Beg_UPI000189E995	LIITNYPEGQVEEMEAINNPERPEEGSHNIEFSR	0.0	Deamidated	No majority vote while clustering	C169H260N46O61S1	3941.84	1.00	1	0	0.000e+00
Beg	2017-02-07_RS_Robo_5_target-peptide-spectrum-match.txt	2017-02-07_RS_Robo_5.mzML	Beg_UPI000189DFA1	TLREPLDLEIPLAVLVNSATASASEILAGALQDYDR	0.0	Deamidated	No valid PSM	C168H277N43O58S0	3825.00	0.00	1	0	0.000e+00
Beg	2017-02-07_RS_Robo_5_target-peptide-spectrum-match.txt	2017-02-07_RS_Robo_5.mzML	Beg_UPI000189E743	MIDALVDVAAAEK	0.0		No majority vote while clustering	C58H100N14O20S1	1344.70	0.00	1	0	0.000e+00
Beg	2017-02-07_RS_Robo_5_target-peptide-spectrum-match.txt	2017-02-07_RS_Robo_5.mzML	Beg_UPI000189E2B8	TTDLLYNYDVK	0.0		Too few spectra	C61H93N13O21S0	1343.66	0.00	1	0	0.000e+00
Beg	2017-02-07_RS_Robo_5_target-peptide-spectrum-match.txt	2017-02-07_RS_Robo_5.mzML	Beg_UPI000189DD82	YVYFNLPVWK	0.0		Too few spectra	C69H93N13O14S0	1327.70	0.00	1	0	0.000e+00
Beg	2017-02-07_RS_Robo_5_target-peptide-spectrum-match.txt	2017-02-07_RS_Robo_5.mzML	Beg_UPI000189EF39	GLETYSDLKDADFAQLLGEAMTLR	0.0		Too few spectra	C116H185N29O40S1	2656.31	0.00	2	0	0.000e+00													0.00000	0.00000	0.00000	0.00000	0.00000
Beg	2017-02-07_RS_Robo_5_target-peptide-spectrum-match.txt	2017-02-07_RS_Robo_5.mzML	Beg_UPI000189ED1A	LSPPLIGQIAAEASLDAGEDYLRDTYDEYVER	0.0		Too few spectra	C157H241N39O56S0	3568.72	0.00	1	0	0.000e+00													0.00000	0.00000	0.00000	0.00000
Beg	2017-02-07_RS_Robo_5_target-peptide-spectrum-match.txt	2017-02-07_RS_Robo_5.mzML	Beg_UPI000189E2B8	EMQQTGYTQNHR	0.0	Deamidated	Too few spectra	C60H92N20O23S1	1492.64	0.00	1	0	0.000e+00
Beg	2017-02-07_RS_Robo_5_target-peptide-spectrum-match.txt	2017-02-07_RS_Robo_5.mzML	Beg_UPI000189ED62	DGYQAVQLGFQDKK	0.0	Deamidated	Too few spectra	C71H108N18O24S0	1596.78	0.00	1	0	0.000e+00													0.00000	0.00000	0.00000	0.00000	0.00000
Beg	2017-02-07_RS_Robo_5_target-peptide-spectrum-match.txt	2017-02-07_RS_Robo_5.mzML	Beg_UPI000189DD60	ATDPIIFADEMHITNVIFNLMDNAVK	0.0		No majority vote while clustering	C131H206N32O40S2	2931.45	0.00	1	0	0.000e+00
Beg	2017-02-07_RS_Robo_5_target-peptide-spectrum-match.txt	2017-02-07_RS_Robo_5.mzML	Beg_UPI000189F07F	IAAYQVEGEK	0.0		Too few spectra	C49H78N12O17S0	1106.56	0.00	1	0	0.000e+00
Beg	2017-02-07_RS_Robo_5_target-peptide-spectrum-match.txt	2017-02-07_RS_Robo_5.mzML	Beg_UPI000189EE96	LAEVSGVEISTFDDMIAALRK	0.0		No majority vote while clustering	C99H165N25O33S1	2264.17	0.00	1	0	0.000e+00
Beg	2017-02-07_RS_Robo_5_target-peptide-spectrum-match.txt	2017-02-07_RS_Robo_5.mzML	Beg_UPI000189E51B	ASMPGMMDTILNLGLNDEVVEGLIR	0.0		No majority vote while clustering	C114H194N30O38S3	2687.33	1.00	1	0	0.000e+00
Beg	2017-02-07_RS_Robo_5_target-peptide-spectrum-match.txt	2017-02-07_RS_Robo_5.mzML	Beg_UPI000189E40E	LAPDASLSQLFATQQLK	0.0		Too few spectra	C82H135N21O26S0	1829.99	0.00	1	0	0.000e+00
Beg	2017-02-07_RS_Robo_5_target-peptide-spectrum-match.txt	2017-02-07_RS_Robo_5.mzML	Beg_UPI000189E9C8	QQAITNELLDIIGGSMK	0.0		Too few spectra	C78H135N21O27S1	1829.96	0.00	1	0	0.000e+00													0.00000	0.00000	0.00000	0.00000
Beg	2017-02-07_RS_Robo_5_target-peptide-spectrum-match.txt	2017-02-07_RS_Robo_5.mzML	Beg_UPI000189DCC5	ASGNDIVAPYADEFPGSTFVPGK	0.0		No majority vote while clustering	C106H155N25O35S0	2338.11	0.00	1	0	0.000e+00
Beg	2017-02-07_RS_Robo_5_target-peptide-spectrum-match.txt	2017-02-07_RS_Robo_5.mzML	Beg_UPI000189E676	TNNTSMVTENLKK	0.0	Deamidated, Oxidation	No majority vote while clustering	C60H105N17O25S1	1495.72	0.00	1	0	0.000e+00
Beg	2017-02-07_RS_Robo_5_target-peptide-spectrum-match.txt	2017-02-07_RS_Robo_5.mzML	Beg_UPI000189E89D	GSSGILIMNDKEAK	0.0		Too few spectra	C61H107N17O22S1	1461.75	0.00	1	0	0.000e+00
Beg	2017-02-07_RS_Robo_5_target-peptide-spectrum-match.txt	2017-02-07_RS_Robo_5.mzML	Beg_UPI000189EF39	IALYAAGYSQR	0.0		No majority vote while clustering	C55H85N15O16S0	1211.63	0.00	1	0	0.000e+00
Beg	2017-02-07_RS_Robo_5_target-peptide-spectrum-match.txt	2017-02-07_RS_Robo_5.mzML	Beg_UPI000189E3B8	LELDNQTQKNR	0.0	Deamidated, Deamidated	No valid PSM	C55H93N17O23S0	1359.66	0.00	1	0	0.000e+00
Beg	2017-02-07_RS_Robo_5_target-peptide-spectrum-match.txt	2017-02-07_RS_Robo_5.mzML	Beg_UPI000189E0B4	ETFKLPEPFLVLATQNPIEQEGTYPLPEAQVDR	0.0		Too few spectra	C172H265N41O54S0	3768.93	0.00	1	0	0.000e+00													0.00000	0.00000	0.00000	0.00000	0.00000
Beg	2017-02-07_RS_Robo_5_target-peptide-spectrum-match.txt	2017-02-07_RS_Robo_5.mzML	Beg_UPI000189E30C	SGMLNHPYSFDSYAQMGK	0.0		No majority vote while clustering	C89H129N23O28S2	2031.88	0.00	1	0	0.000e+00
Beg	2017-02-07_RS_Robo_5_target-peptide-spectrum-match.txt	2017-02-07_RS_Robo_5.mzML	Beg_UPI000189E2BA	GYGEYPAGGSNLK	0.0		No majority vote while clustering	C58H85N15O20S0	1311.61	0.00	1	0	0.000e+00
Beg	2017-02-07_RS_Robo_5_target-peptide-spectrum-match.txt	2017-02-07_RS_Robo_5.mzML	Beg_UPI000189EF39	FYEGIER	0.0		Too few spectra	C42H60N10O13S0	912.43	0.00	1	0	0.000e+00													0.00000	0.00000	0.00000	0.00000	0.00000
Beg	2017-02-07_RS_Robo_5_target-peptide-spectrum-match.txt	2017-02-07_RS_Robo_5.mzML	Beg_UPI000189EFC6	ICFNDINQELVDKGMAAYAEK	0.0	Carbamidomethyl	Too few spectra	C105H165N27O35S2	2428.14	0.00	1	0	0.000e+00													0.00000	0.00000	0.00000	0.00000	0.00000	0.00000
Beg	2017-02-07_RS_Robo_5_target-peptide-spectrum-match.txt	2017-02-07_RS_Robo_5.mzML	Beg_UPI000189E676	TNNTSMVTENLK	0.0	Deamidated	Too few spectra	C54H93N15O23S1	1351.63	0.00	1	0	0.000e+00
Beg	2017-02-07_RS_Robo_5_target-peptide-spectrum-match.txt	2017-02-07_RS_Robo_5.mzML	Beg_UPI000189E0D7	YDESYQQVLGVR	0.0		No majority vote while clustering	C64H97N17O22S0	1455.70	0.00	1	0	0.000e+00
Beg	2017-02-07_RS_Robo_5_target-peptide-spectrum-match.txt	2017-02-07_RS_Robo_5.mzML	Beg_UPI000189EF9D	AAGFNATSFVSPDTAHEFLTWR	0.0		Too few spectra	C111H157N29O33S0	2424.15	1.00	1	0	0.000e+00													0.00000	0.00000	0.00000	0.00000	0.00000
Beg	2017-02-07_RS_Robo_5_target-peptide-spectrum-match.txt	2017-02-07_RS_Robo_5.mzML	Beg_UPI000189E2B9	GLYDLNTFTTDEAMLPTR	0.0	Deamidated, Oxidation	No majority vote while clustering	C90H139N21O33S1	2073.96	0.00	1	0	0.000e+00
Beg	2017-02-07_RS_Robo_5_target-peptide-spectrum-match.txt	2017-02-07_RS_Robo_5.mzML	Beg_UPI000189DCDD	TPGQVENIR	0.0		Too few spectra	C42H72N14O15S0	1012.53	0.00	1	0	0.000e+00													0.00000	0.00000	0.00000	0.00000
Beg	2017-02-07_RS_Robo_5_target-peptide-spectrum-match.txt	2017-02-07_RS_Robo_5.mzML	Beg_UPI000189E60D	VLMLGFMNR	0.0		Too few spectra	C48H81N13O11S2	1079.56	0.00	1	0	0.000e+00
Beg	2017-02-07_RS_Robo_5_target-peptide-spectrum-match.txt	2017-02-07_RS_Robo_5.mzML	Beg_UPI000189EC3A	ATVGSVGNSDHGLESSGK	0.0	Deamidated	Too few spectra	C68H111N21O30S0	1701.78	0.00	1	0	0.000e+00
Beg	2017-02-07_RS_Robo_5_target-peptide-spectrum-match.txt	2017-02-07_RS_Robo_5.mzML	Beg_UPI000189E291	ALECAVLPEGDEQALPAR	0.0	Carbamidomethyl	No majority vote while clustering	C82H135N23O29S1	1937.95	0.00	1	0	0.000e+00
Beg	2017-02-07_RS_Robo_5_target-peptide-spectrum-match.txt	2017-02-07_RS_Robo_5.mzML	Beg_UPI000189E676	IEAAVDTK	0.0		Too few spectra	C36H63N9O14S0	845.45	0.00	1	0	0.000e+00													0.00000	0.00000	0.00000	0.00000
Beg	2017-02-07_RS_Robo_5_target-peptide-spectrum-match.txt	2017-02-07_RS_Robo_5.mzML	Beg_UPI000189EEBB	SVLAIRPLLWK	0.0		Too few spectra	C63H106N16O13S0	1294.81	0.00	2	0	0.000e+00
Beg	2017-02-07_RS_Robo_5_target-peptide-spectrum-match.txt	2017-02-07_RS_Robo_5.mzML	Beg_UPI000189E5ED	KGDYDTAVK	0.0		Too few spectra	C43H69N11O16S0	995.49	0.00	1	0	0.000e+00
Beg	2017-02-07_RS_Robo_5_target-peptide-spectrum-match.txt	2017-02-07_RS_Robo_5.mzML	Beg_UPI000189E7BC	GTIIATDSIK	0.0		Too few spectra	C44H79N11O16S0	1017.57	0.00	1	0	0.000e+00
Beg	2017-02-07_RS_Robo_5_target-peptide-spectrum-match.txt	2017-02-07_RS_Robo_5.mzML	Beg_UPI000189EE38	AADEADNTTLSPIYLK	0.0		No majority vote while clustering	C75H120N18O28S0	1720.85	0.00	1	0	0.000e+00
Beg	2017-02-07_RS_Robo_5_target-peptide-spectrum-match.txt	2017-02-07_RS_Robo_5.mzML	Beg_UPI000189E4A8	DADVLTTHPTGSYALEK	0.0		Too few spectra	C79H124N20O29S0	1816.88	0.00	1	0	0.000e+00
Beg	2017-02-07_RS_Robo_5_target-peptide-spectrum-match.txt	2017-02-07_RS_Robo_5.mzML	Beg_UPI000189E9FD	KGIGVSDLMEK	0.0		Too few spectra	C50H89N13O17S1	1175.62	0.00	1	0	0.000e+00
Beg	2017-02-07_RS_Robo_5_target-peptide-spectrum-match.txt	2017-02-07_RS_Robo_5.mzML	Beg_UPI000189E5D1	NVLVAAPTFASAYYGESELGSR	0.0	Deamidated	No majority vote while clustering	C103H155N25O35S0	2302.11	0.00	1	0	0.000e+00
Beg	2017-02-07_RS_Robo_5_target-peptide-spectrum-match.txt	2017-02-07_RS_Robo_5.mzML	Beg_UPI000189EFCF	KIDEIFDLRPK	0.0		Too few spectra	C63H104N16O18S0	1372.77	0.00	1	0	0.000e+00
Beg	2017-02-07_RS_Robo_5_target-peptide-spectrum-match.txt	2017-02-07_RS_Robo_5.mzML	Beg_UPI000189E2B9	AYTDRPQLPK	0.0		Too few spectra	C53H85N15O16S0	1187.63	0.00	1	0	0.000e+00
Beg	2017-02-07_RS_Robo_5_target-peptide-spectrum-match.txt	2017-02-07_RS_Robo_5.mzML	Beg_UPI000189EF6E	NQAPGYQESIIPANAK	0.0		Too few spectra	C74H117N21O25S0	1699.85	0.00	1	0	0.000e+00													0.00000	0.00000	0.00000	0.00000
Beg	2017-02-07_RS_Robo_5_target-peptide-spectrum-match.txt	2017-02-07_RS_Robo_5.mzML	Beg_UPI000189EF38	MFSYEDGTTAK	0.0		Too few spectra	C54H80N12O20S1	1248.53	0.00	1	0	0.000e+00
Beg	2017-02-07_RS_Robo_5_target-peptide-spectrum-match.txt	2017-02-07_RS_Robo_5.mzML	Beg_UPI000189EE48	KDNGVPCVLYGAGENVHFTVPAEGLR	0.0	Deamidated, Carbamidomethyl	Too few spectra	C123H190N34O39S1	2799.37	0.00	1	0	0.000e+00													0.00000	0.00000	0.00000	0.00000	0.00000
Beg	2017-02-07_RS_Robo_5_target-peptide-spectrum-match.txt	2017-02-07_RS_Robo_5.mzML	Beg_UPI000189E7A7	LQTLIEQALANNADLR	0.0		Too few spectra	C76H131N23O26S0	1781.96	0.00	1	0	0.000e+00
Beg	2017-02-07_RS_Robo_5_target-peptide-spectrum-match.txt	2017-02-07_RS_Robo_5.mzML	Beg_UPI000189DF65	AQEAVQTAVNLTQTR	0.0		Too few spectra	C67H116N22O25S0	1628.85	0.00	1	0	0.000e+00
Beg	2017-02-07_RS_Robo_5_target-peptide-spectrum-match.txt	2017-02-07_RS_Robo_5.mzML	Beg_UPI000189E0A1	VYAIPGVEASAAPFYSK	0.0		No majority vote while clustering	C84H124N18O24S0	1768.90	0.00	1	0	0.000e+00
Beg	2017-02-07_RS_Robo_5_target-peptide-spectrum-match.txt	2017-02-07_RS_Robo_5.mzML	Beg_UPI000189E515	GLDSVNGFEIGFKPGIAIK	0.0		Too few spectra	C91H144N22O26S0	1961.06	1.00	1	0	0.000e+00
Beg	2017-02-07_RS_Robo_5_target-peptide-spectrum-match.txt	2017-02-07_RS_Robo_5.mzML	Beg_UPI000189DCF9	LSWSSEEVDEKLK	0.0		Too few spectra	C68H108N16O25S0	1548.77	0.00	1	0	0.000e+00
Beg	2017-02-07_RS_Robo_5_target-peptide-spectrum-match.txt	2017-02-07_RS_Robo_5.mzML	Beg_UPI000189EF8E	YNVVYEFTGLNDVKPQMIEEATK	0.0		No majority vote while clustering	C121H186N28O39S1	2687.32	0.00	1	0	0.000e+00
Beg	2017-02-07_RS_Robo_5_target-peptide-spectrum-match.txt	2017-02-07_RS_Robo_5.mzML	Beg_UPI000189E30C	SGMLNHPYSFDSYAQMGK	0.0	Deamidated	No majority vote while clustering	C89H128N22O29S2	2032.87	0.00	1	0	0.000e+00
Beg	2017-02-07_RS_Robo_5_target-peptide-spectrum-match.txt	2017-02-07_RS_Robo_5.mzML	Beg_UPI000189E180	VITETVTNNKK	0.0	Deamidated	Too few spectra	C53H94N14O20S0	1246.68	0.00	2	0	0.000e+00													0.00000	0.00000	0.00000	0.00000
Beg	2017-02-07_RS_Robo_5_target-peptide-spectrum-match.txt	2017-02-07_RS_Robo_5.mzML	Beg_UPI000189E2B8	EYMNLGGMNGAGFIGGYNQIIYQMVGQPVGVFYLPK	0.0	Deamidated	No majority vote while clustering	C181H268N42O50S3	3925.89	0.00	1	0	0.000e+00
Beg	2017-02-07_RS_Robo_5_target-peptide-spectrum-match.txt	2017-02-07_RS_Robo_5.mzML	Beg_UPI000189E76F	AYWDDGAQVLAPHDTAIIDEVNKVTVEDIK	0.0		Too few spectra	C148H229N37O50S0	3324.65	0.00	1	0	0.000e+00													0.00000	0.00000	0.00000	0.00000
Beg	2017-02-07_RS_Robo_5_target-peptide-spectrum-match.txt	2017-02-07_RS_Robo_5.mzML	Beg_UPI000189F0BC	WSVVNAMELGMPLGLIATAVFER	0.0	Deamidated	Too few spectra	C114H181N27O32S2	2504.28	0.00	1	0	0.000e+00
Beg	2017-02-07_RS_Robo_5_target-peptide-spectrum-match.txt	2017-02-07_RS_Robo_5.mzML	Beg_UPI000189E5D0	MESPDLVCDQDMDQWVGFANALR	0.0	Carbamidomethyl	Too few spectra	C114H173N31O39S3	2696.17	0.00	1	0	0.000e+00													0.00000	0.00000	0.00000	0.00000	0.00000
Beg	2017-02-07_RS_Robo_5_target-peptide-spectrum-match.txt	2017-02-07_RS_Robo_5.mzML	Beg_UPI000189E2B8	VRGTTSLTGGNDPLVIIDGVFGDLNMLNAISPADIENFTVLK	0.0		No majority vote while clustering	C194H316N50O63S1	4386.28	0.00	1	0	0.000e+00
Beg	2017-02-07_RS_Robo_5_target-peptide-spectrum-match.txt	2017-02-07_RS_Robo_5.mzML	Beg_UPI000189E5D5	INLNQPMENILK	0.0		Too few spectra	C62H107N17O19S1	1425.76	0.00	1	0	0.000e+00
Beg	2017-02-07_RS_Robo_5_target-peptide-spectrum-match.txt	2017-02-07_RS_Robo_5.mzML	Beg_UPI000189E53B	AVATDAAGTIEILK	0.0		Too few spectra	C60H105N15O21S0	1371.76	0.00	1	0	0.000e+00
Beg	2017-02-07_RS_Robo_5_target-peptide-spectrum-match.txt	2017-02-07_RS_Robo_5.mzML	Beg_UPI000189DF58	IEMLENEDLAPLIDQK	0.0		Too few spectra	C81H135N19O29S1	1869.94	0.00	1	0	0.000e+00													0.00000	0.00000	0.00000	0.00000
Beg	2017-02-07_RS_Robo_5_target-peptide-spectrum-match.txt	2017-02-07_RS_Robo_5.mzML	Beg_UPI000189E5CF	LKPYSPIK	0.0		Too few spectra	C46H76N10O11S0	944.57	0.00	1	0	0.000e+00
Beg	2017-02-07_RS_Robo_5_target-peptide-spectrum-match.txt	2017-02-07_RS_Robo_5.mzML	Beg_UPI000189ED25	SKEMDALQDK	0.0		No majority vote while clustering	C47H81N13O19S1	1163.55	0.00	1	0	0.000e+00
Beg	2017-02-07_RS_Robo_5_target-peptide-spectrum-match.txt	2017-02-07_RS_Robo_5.mzML	Beg_UPI000189E52E	MIMMPVR	0.0		Too few spectra	C37H68N10O8S3	876.44	0.00	1	0	0.000e+00
Beg	2017-02-07_RS_Robo_5_target-peptide-spectrum-match.txt	2017-02-07_RS_Robo_5.mzML	Beg_UPI000189E9D2	IWEAIYNVADEEIWK	0.0		No majority vote while clustering	C89H127N19O26S0	1877.92	0.00	2	0	0.000e+00
Beg	2017-02-07_RS_Robo_5_target-peptide-spectrum-match.txt	2017-02-07_RS_Robo_5.mzML	Beg_UPI000189E2B8	LGVDILDK	0.0		Too few spectra	C39H69N9O13S0	871.50	0.00	1	0	0.000e+00
Beg	2017-02-07_RS_Robo_5_target-peptide-spectrum-match.txt	2017-02-07_RS_Robo_5.mzML	Beg_UPI000189DCB9	LMEEKPEYR	0.0		Too few spectra	C52H83N13O17S1	1193.58	0.00	1	0	0.000e+00
Beg	2017-02-07_RS_Robo_5_target-peptide-spectrum-match.txt	2017-02-07_RS_Robo_5.mzML	Beg_UPI000189E2B8	LSFSNGNDDSNYR	0.0		Too few spectra	C61H89N19O25S0	1487.63	0.00	1	0	0.000e+00
Beg	2017-02-07_RS_Robo_5_target-peptide-spectrum-match.txt	2017-02-07_RS_Robo_5.mzML	Beg_UPI000189E2B9	KYELDASATNDGK	0.0		Too few spectra	C59H94N16O24S0	1410.66	0.00	1	0	0.000e+00													0.00000	0.00000	0.00000	0.00000
Beg	2017-02-07_RS_Robo_5_target-peptide-spectrum-match.txt	2017-02-07_RS_Robo_5.mzML	Beg_UPI000189ED62	TVEKDGYQAVQLGFQDKK	0.0	Deamidated	Too few spectra	C91H143N23O31S0	2054.03	0.00	1	0	0.000e+00
Beg	2017-02-07_RS_Robo_5_target-peptide-spectrum-match.txt	2017-02-07_RS_Robo_5.mzML	Beg_UPI000189DCC8	FLSALPEGSK	0.0		Too few spectra	C48H77N11O15S0	1047.56	0.00	1	0	0.000e+00
Beg	2017-02-07_RS_Robo_5_target-peptide-spectrum-match.txt	2017-02-07_RS_Robo_5.mzML	Beg_UPI000189E2B8	GHNTDFIK	0.0		No valid PSM	C41H62N12O13S0	930.46	0.00	1	0	0.000e+00
Beg	2017-02-07_RS_Robo_5_target-peptide-spectrum-match.txt	2017-02-07_RS_Robo_5.mzML	Beg_UPI000189EEBB	VTGPYIDNMGR	0.0		Too few spectra	C52H83N15O17S1	1221.58	0.00	1	0	0.000e+00
Beg	2017-02-07_RS_Robo_5_target-peptide-spectrum-match.txt	2017-02-07_RS_Robo_5.mzML	Beg_UPI000189E637	TDVFGSNR	0.0	Deamidated	Too few spectra	C37H57N11O15S0	895.40	0.00	1	0	0.000e+00													0.00000	0.00000	0.00000	0.00000
Beg	2017-02-07_RS_Robo_5_target-peptide-spectrum-match.txt	2017-02-07_RS_Robo_5.mzML	Beg_UPI000189E2B9	IAGLGYKLEPK	0.0		Too few spectra	C56H93N13O15S0	1187.69	0.00	1	0	0.000e+00
Beg	2017-02-07_RS_Robo_5_target-peptide-spectrum-match.txt	2017-02-07_RS_Robo_5.mzML	Beg_UPI000189EE99	GTTAVMFCNTANAPAK	0.0	Oxidation, Carbamidomethyl	Too few spectra	C69H112N20O24S2	1668.76	0.00	1	0	0.000e+00
Beg	2017-02-07_RS_Robo_5_target-peptide-spectrum-match.txt	2017-02-07_RS_Robo_5.mzML	Beg_UPI000189E865	SNEVFEGVDPTLIDR	0.0		Too few spectra	C73H115N19O27S0	1689.82	0.00	1	0	0.000e+00
Beg	2017-02-07_RS_Robo_5_target-peptide-spectrum-match.txt	2017-02-07_RS_Robo_5.mzML	Beg_UPI000189EAFF	AGLATVFPQPIGMAASFSPESVYEVFSAVSDEAR	0.0		No majority vote while clustering	C159H240N38O51S1	3529.71	0.00	1	0	0.000e+00
Beg	2017-02-07_RS_Robo_5_target-peptide-spectrum-match.txt	2017-02-07_RS_Robo_5.mzML	Beg_UPI000189E2B9	VRNGGNGDAELTEVR	0.0	Deamidated, Deamidated	No valid PSM	C63H105N21O27S0	1587.75	0.00	1	0	0.000e+00
Beg	2017-02-07_RS_Robo_5_target-peptide-spectrum-match.txt	2017-02-07_RS_Robo_5.mzML	Beg_UPI000189DFA1	TLREPLDLEIPLAVLVNSATASASEILAGALQDYDR	0.0		No majority vote while clustering	C168H278N44O57S0	3824.02	0.00	1	0	0.000e+00
Beg	2017-02-07_RS_Robo_5_target-peptide-spectrum-match.txt	2017-02-07_RS_Robo_5.mzML	Beg_UPI000189E9D2	TYQNQEYQDQLDAATIYSILEQEILPLYYAR	0.0	Deamidated	No majority vote while clustering	C170H253N39O57S0	3752.81	2.00	1	0	0.000e+00
Beg	2017-02-07_RS_Robo_5_target-peptide-spectrum-match.txt	2017-02-07_RS_Robo_5.mzML	Beg_UPI000189E53E	ILLNYNPVSITNR	0.0		Too few spectra	C68H113N19O20S0	1515.84	0.00	1	0	0.000e+00
Beg	2017-02-07_RS_Robo_5_target-peptide-spectrum-match.txt	2017-02-07_RS_Robo_5.mzML	Beg_UPI000189E676	YFTNADFMNIIK	0.0	Oxidation	Too few spectra	C69H101N15O20S1	1491.71	0.00	1	0	0.000e+00
Beg	2017-02-07_RS_Robo_5_target-peptide-spectrum-match.txt	2017-02-07_RS_Robo_5.mzML	Beg_UPI000189E7A9	VGSLVSPSMSTPLTTVADISEMFAYFSMTER	0.0	Oxidation	No majority vote while clustering	C147H232N34O50S3	3369.58	1.00	3	0	0.000e+00
Beg	2017-02-07_RS_Robo_5_target-peptide-spectrum-match.txt	2017-02-07_RS_Robo_5.mzML	Beg_UPI000189EF3A	AIMEGSNYKR	0.0		Too few spectra	C49H81N15O16S1	1167.57	0.00	1	0	0.000e+00
Beg	2017-02-07_RS_Robo_5_target-peptide-spectrum-match.txt	2017-02-07_RS_Robo_5.mzML	Beg_UPI000189E2A0	DMYTVLTEVLR	0.0		Too few spectra	C59H98N14O19S1	1338.69	0.00	1	0	0.000e+00
Beg	2017-02-07_RS_Robo_5_target-peptide-spectrum-match.txt	2017-02-07_RS_Robo_5.mzML	Beg_UPI000189E407	AVVAALLESAGLNYGALPK	0.0		Too few spectra	C85H141N21O25S0	1856.04	0.00	1	0	0.000e+00
Beg	2017-02-07_RS_Robo_5_target-peptide-spectrum-match.txt	2017-02-07_RS_Robo_5.mzML	Beg_UPI000189E429	VVDGFNFGTMEQAEK	0.0		No majority vote while clustering	C73H110N18O25S1	1670.76	0.00	1	0	0.000e+00
Beg	2017-02-07_RS_Robo_5_target-peptide-spectrum-match.txt	2017-02-07_RS_Robo_5.mzML	Beg_UPI000189DD5F	LGKPVIFLVNQLDHEKCDYDMVLEQLK	0.0	Carbamidomethyl	Too few spectra	C146H234N36O43S2	3243.67	0.00	1	0	0.000e+00													0.00000	0.00000	0.00000	0.00000	0.00000
Beg	2017-02-07_RS_Robo_5_target-peptide-spectrum-match.txt	2017-02-07_RS_Robo_5.mzML	Beg_UPI000189E409	KPIQIPAK	0.0		Too few spectra	C42H75N11O10S0	893.57	0.00	1	0	0.000e+00
Beg	2017-02-07_RS_Robo_5_target-peptide-spectrum-match.txt	2017-02-07_RS_Robo_5.mzML	Beg_UPI000189EC2B	FVEPLITR	0.0		Too few spectra	C46H75N11O12S0	973.56	0.00	1	0	0.000e+00
Beg	2017-02-07_RS_Robo_5_target-peptide-spectrum-match.txt	2017-02-07_RS_Robo_5.mzML	Beg_UPI000189E7A9	SGGTGNVVFPNPMENVIMIPQSATTEIQDKK	0.0	Deamidated	No majority vote while clustering	C142H231N37O49S2	3302.62	0.00	1	0	0.000e+00
Beg	2017-02-07_RS_Robo_5_target-peptide-spectrum-match.txt	2017-02-07_RS_Robo_5.mzML	Beg_UPI000189DD3C	NLGDIMELMK	0.0		Too few spectra	C49H86N12O16S2	1162.57	0.00	1	0	0.000e+00
Beg	2017-02-07_RS_Robo_5_target-peptide-spectrum-match.txt	2017-02-07_RS_Robo_5.mzML	Beg_UPI000189EF38	TFTEVILTPEEGEPVK	0.0		Too few spectra	C81H129N17O28S0	1787.92	0.00	1	0	0.000e+00													0.00000	0.00000	0.00000	0.00000	0.00000
Beg	2017-02-07_RS_Robo_5_target-peptide-spectrum-match.txt	2017-02-07_RS_Robo_5.mzML	Beg_UPI000189DF31	HLESAFQER	0.0		No majority vote while clustering	C48H73N15O16S0	1115.54	0.00	1	0	0.000e+00
Beg	2017-02-07_RS_Robo_5_target-peptide-spectrum-match.txt	2017-02-07_RS_Robo_5.mzML	Beg_UPI000189E193	AKVEYGEAAFYGPK	0.0		Too few spectra	C72H104N16O21S0	1528.76	0.00	1	0	0.000e+00
Beg	2017-02-07_RS_Robo_5_target-peptide-spectrum-match.txt	2017-02-07_RS_Robo_5.mzML	Beg_UPI000189E867	LGDNLTNPIALIDQLYANGAAAVVMFNR	0.0	Deamidated	No majority vote while clustering	C132H211N35O41S1	2974.52	0.00	3	0	0.000e+00
Beg	2017-02-07_RS_Robo_5_target-peptide-spectrum-match.txt	2017-02-07_RS_Robo_5.mzML	Beg_UPI000189E992	FCTTEGIENVVPLSDFR	0.0	Carbamidomethyl	Too few spectra	C87H134N22O29S1	1982.94	0.00	1	0	0.000e+00
Beg	2017-02-07_RS_Robo_5_target-peptide-spectrum-match.txt	2017-02-07_RS_Robo_5.mzML	Beg_UPI000189E0A1	YTNPELTGGDLR	0.0		Too few spectra	C57H90N16O21S0	1334.65	0.00	1	0	0.000e+00													0.00000	0.00000	0.00000	0.00000
Beg	2017-02-07_RS_Robo_5_target-peptide-spectrum-match.txt	2017-02-07_RS_Robo_5.mzML	Beg_UPI000189E2B9	VIAQTNQSLDK	0.0		No majority vote while clustering	C51H89N15O19S0	1215.65	0.00	1	0	0.000e+00
Beg	2017-02-07_RS_Robo_5_target-peptide-spectrum-match.txt	2017-02-07_RS_Robo_5.mzML	Beg_UPI000189E1CB	YIPTMLNYQTHIDGGSMFNTPPVVPIYAALQTLR	0.0	Deamidated	No majority vote while clustering	C175H268N42O50S2	3821.92	0.00	1	0	0.000e+00
Beg	2017-02-07_RS_Robo_5_target-peptide-spectrum-match.txt	2017-02-07_RS_Robo_5.mzML	Beg_UPI000189E51B	TPQQITIIGSK	0.0		Too few spectra	C52H92N14O17S0	1184.68	0.00	1	0	0.000e+00
Beg	2017-02-07_RS_Robo_5_target-peptide-spectrum-match.txt	2017-02-07_RS_Robo_5.mzML	Beg_UPI000189F080	ALNNMQDR	0.0		Too few spectra	C37H64N14O14S1	960.44	0.00	1	0	0.000e+00
Beg	2017-02-07_RS_Robo_5_target-peptide-spectrum-match.txt	2017-02-07_RS_Robo_5.mzML	Beg_UPI000189E2B8	VNYSYADKYIVTVNAR	0.0		Too few spectra	C85H130N22O26S0	1874.95	0.00	1	0	0.000e+00
Beg	2017-02-07_RS_Robo_5_target-peptide-spectrum-match.txt	2017-02-07_RS_Robo_5.mzML	Beg_UPI000189E995	ISAVLNPVK	0.0		Too few spectra	C43H77N11O12S0	939.58	0.00	1	0	0.000e+00
Beg	2017-02-07_RS_Robo_5_target-peptide-spectrum-match.txt	2017-02-07_RS_Robo_5.mzML	Beg_UPI000189DFB6	KESMEHDEIMPVVMACISMGK	0.0	Oxidation, Carbamidomethyl	No valid PSM	C100H168N26O34S5	2437.08	0.00	1	0	0.000e+00
Beg	2017-02-07_RS_Robo_5_target-peptide-spectrum-match.txt	2017-02-07_RS_Robo_5.mzML	Beg_UPI000189E5CF	RDPEGHIVVNAANGLPVAAK	0.0		Too few spectra	C88H146N28O27S0	2027.09	0.00	1	0	0.000e+00													0.00000	0.00000	0.00000	0.00000	0.00000
Beg	2017-02-07_RS_Robo_5_target-peptide-spectrum-match.txt	2017-02-07_RS_Robo_5.mzML	Beg_UPI000189ED5C	NDGLGNGGTNFDAK	0.0	Deamidated	Too few spectra	C56H85N17O24S0	1379.60	0.00	1	0	0.000e+00
Beg	2017-02-07_RS_Robo_5_target-peptide-spectrum-match.txt	2017-02-07_RS_Robo_5.mzML	Beg_UPI000189EF39	LADVYLMAAEAINELEGNPANAAQYLKPILDR	0.0	Oxidation	No valid PSM	C155H248N40O50S1	3501.78	1.00	1	0	0.000e+00
Beg	2017-02-07_RS_Robo_5_target-peptide-spectrum-match.txt	2017-02-07_RS_Robo_5.mzML	Beg_UPI000189DD03	DGMDMLDQMLGSVIPSK	0.0		Too few spectra	C76H129N19O27S3	1835.85	0.00	1	0	0.000e+00													0.00000	0.00000	0.00000	0.00000
Beg	2017-02-07_RS_Robo_5_target-peptide-spectrum-match.txt	2017-02-07_RS_Robo_5.mzML	Beg_UPI000189E187	QQELAEPQTTTPVEEVAPVVSAPVEAK	0.0		Too few spectra	C124H203N31O45S0	2846.45	0.00	2	0	0.000e+00													0.00000	0.00000	0.00000	0.00000
Beg	2017-02-07_RS_Robo_5_target-peptide-spectrum-match.txt	2017-02-07_RS_Robo_5.mzML	Beg_UPI000189EAE2	MTVEDLILQAGGLLEAAATTR	0.0		Too few spectra	C93H161N25O32S1	2172.15	0.00	1	0	0.000e+00													0.00000	0.00000	0.00000	0.00000
Beg	2017-02-07_RS_Robo_5_target-peptide-spectrum-match.txt	2017-02-07_RS_Robo_5.mzML	Beg_UPI000189DEE5	VTVQFVVNR	0.0		Too few spectra	C48H80N14O13S0	1060.60	0.00	1	0	0.000e+00
Beg	2017-02-07_RS_Robo_5_target-peptide-spectrum-match.txt	2017-02-07_RS_Robo_5.mzML	Beg_UPI000189EF8F	ALENICYVCGVNR	0.0	Carbamidomethyl, Carbamidomethyl	No valid PSM	C65H106N20O21S2	1566.73	0.00	1	0	0.000e+00
Beg	2017-02-07_RS_Robo_5_target-peptide-spectrum-match.txt	2017-02-07_RS_Robo_5.mzML	Beg_UPI000189EFC5	TAAAWNQYMADFAQK	0.0		Too few spectra	C77H110N20O23S1	1714.78	0.00	1	0	0.000e+00
Beg	2017-02-07_RS_Robo_5_target-peptide-spectrum-match.txt	2017-02-07_RS_Robo_5.mzML	Beg_UPI000189DEAE	EVLKDADPELK	0.0		Too few spectra	C55H93N13O20S0	1255.67	1.00	1	0	0.000e+00													0.00000	0.00000	0.00000	0.00000
Beg	2017-02-07_RS_Robo_5_target-peptide-spectrum-match.txt	2017-02-07_RS_Robo_5.mzML	Beg_UPI000189DF3E	GMIAEVKPNGTNTVK	0.0	Deamidated	Too few spectra	C66H114N18O23S1	1558.80	0.00	1	0	0.000e+00
Beg	2017-02-07_RS_Robo_5_target-peptide-spectrum-match.txt	2017-02-07_RS_Robo_5.mzML	Beg_UPI000189E30D	GNPLGDNSFHGAYIEAGYK	0.0		Too few spectra	C90H128N24O29S0	2008.93	0.00	1	0	0.000e+00
Beg	2017-02-07_RS_Robo_5_target-peptide-spectrum-match.txt	2017-02-07_RS_Robo_5.mzML	Beg_UPI000189EF3A	TNLTPGVDYSAYPK	0.0		Too few spectra	C69H104N16O23S0	1524.75	0.00	1	0	0.000e+00
Beg	2017-02-07_RS_Robo_5_target-peptide-spectrum-match.txt	2017-02-07_RS_Robo_5.mzML	Beg_UPI000189E180	READDNAAALK	0.0		Too few spectra	C47H80N16O19S0	1172.58	0.00	1	0	0.000e+00
Beg	2017-02-07_RS_Robo_5_target-peptide-spectrum-match.txt	2017-02-07_RS_Robo_5.mzML	Beg_UPI000189E5CF	KYSYLYSSVSK	0.0		Too few spectra	C62H93N13O19S0	1323.67	0.00	2	0	0.000e+00													0.00000	0.00000	0.00000	0.00000
Beg	2017-02-07_RS_Robo_5_target-peptide-spectrum-match.txt	2017-02-07_RS_Robo_5.mzML	Beg_UPI000189E9AA	FTAEQGAVK	0.0		Too few spectra	C42H67N11O14S0	949.49	0.00	1	0	0.000e+00													0.00000	0.00000	0.00000	0.00000	0.00000	0.00000	0.00000	0.00000
Beg	2017-02-07_RS_Robo_5_target-peptide-spectrum-match.txt	2017-02-07_RS_Robo_5.mzML	Beg_UPI000189E409	RALDAFIASVTK	0.0		Too few spectra	C58H98N16O17S0	1290.73	0.00	1	0	0.000e+00
Beg	2017-02-07_RS_Robo_5_target-peptide-spectrum-match.txt	2017-02-07_RS_Robo_5.mzML	Beg_UPI000189DF88	LINGALTNTETKDNAETWDVAGFIQK	0.0	Deamidated	No majority vote while clustering	C125H196N32O44S0	2849.41	0.00	1	0	0.000e+00
Beg	2017-02-07_RS_Robo_5_target-peptide-spectrum-match.txt	2017-02-07_RS_Robo_5.mzML	Beg_UPI000189E5CF	LTIPTWYNLSNSAATPTVEQYLSLR	0.0		No majority vote while clustering	C129H200N32O40S0	2837.46	0.00	1	0	0.000e+00
Beg	2017-02-07_RS_Robo_5_target-peptide-spectrum-match.txt	2017-02-07_RS_Robo_5.mzML	Beg_UPI000189E5F1	STGSTQQYTDLYYTDK	0.0		No majority vote while clustering	C81H119N19O32S0	1869.83	0.00	1	0	0.000e+00
Beg	2017-02-07_RS_Robo_5_target-peptide-spectrum-match.txt	2017-02-07_RS_Robo_5.mzML	Beg_UPI000189E5ED	AVLQTIKDNLVAMFVNSGVADCESLQNIYGPK	0.0	Carbamidomethyl	No majority vote while clustering	C153H248N40O49S2	3493.76	0.00	1	0	0.000e+00
Beg	2017-02-07_RS_Robo_5_target-peptide-spectrum-match.txt	2017-02-07_RS_Robo_5.mzML	Beg_UPI000189EF6E	AASATVLGALATQVENMVVASADLSNSDKTDGFLK	0.0		Too few spectra	C149H248N40O54S1	3493.76	0.00	1	0	0.000e+00													0.00000	0.00000	0.00000	0.00000	0.00000	0.00000
Beg	2017-02-07_RS_Robo_5_target-peptide-spectrum-match.txt	2017-02-07_RS_Robo_5.mzML	Beg_UPI000189E54B	SEALFLVTDVLNK	0.0		Too few spectra	C66H109N15O21S0	1447.79	0.00	1	0	0.000e+00
Beg	2017-02-07_RS_Robo_5_target-peptide-spectrum-match.txt	2017-02-07_RS_Robo_5.mzML	Beg_UPI000189E0A1	NMPFAMPSK	0.0		Too few spectra	C45H71N11O12S2	1021.47	0.00	1	0	0.000e+00
Beg	2017-02-07_RS_Robo_5_target-peptide-spectrum-match.txt	2017-02-07_RS_Robo_5.mzML	Beg_UPI000189EAC1	DAGMELLGAAFKPVSSELK	0.0		No majority vote while clustering	C87H143N21O28S1	1962.01	0.00	1	0	0.000e+00
Beg	2017-02-07_RS_Robo_5_target-peptide-spectrum-match.txt	2017-02-07_RS_Robo_5.mzML	Beg_UPI000189EF39	NSGCELGSFK	0.0	Carbamidomethyl	Too few spectra	C45H71N13O17S1	1097.48	0.00	1	0	0.000e+00
Beg	2017-02-07_RS_Robo_5_target-peptide-spectrum-match.txt	2017-02-07_RS_Robo_5.mzML	Beg_UPI000189E08B	NVLSALGQVK	0.0		Too few spectra	C45H81N13O14S0	1027.60	0.00	1	0	0.000e+00
Beg	2017-02-07_RS_Robo_5_target-peptide-spectrum-match.txt	2017-02-07_RS_Robo_5.mzML	Beg_UPI000189E5CF	TGNDANVYMTKPVYGQSSNR	0.0	Deamidated	No majority vote while clustering	C92H143N27O34S1	2202.00	0.00	1	0	0.000e+00
Beg	2017-02-07_RS_Robo_5_target-peptide-spectrum-match.txt	2017-02-07_RS_Robo_5.mzML	Beg_UPI000189EF8C	IIVFSPHPDDDVISMGGTIR	0.0		No majority vote while clustering	C96H153N25O30S1	2168.09	0.00	1	0	0.000e+00
Beg	2017-02-07_RS_Robo_5_target-peptide-spectrum-match.txt	2017-02-07_RS_Robo_5.mzML	Beg_UPI000189DD85	LTDAFMQAAIDGKPYVQQYPIDATDPVFKK	0.0	Deamidated	No majority vote while clustering	C155H235N35O47S1	3370.68	0.00	1	0	0.000e+00
Beg	2017-02-07_RS_Robo_5_target-peptide-spectrum-match.txt	2017-02-07_RS_Robo_5.mzML	Beg_UPI000189E2B9	SRHYNHGNAYGQGGWNGSSATK	0.0	Deamidated, Deamidated	No valid PSM	C99H139N33O35S0	2350.01	0.00	1	0	0.000e+00
Beg	2017-02-07_RS_Robo_5_target-peptide-spectrum-match.txt	2017-02-07_RS_Robo_5.mzML	Beg_UPI000189E30D	FMMDGAYYHSDFTPVK	0.0		Too few spectra	C88H121N19O25S2	1907.82	0.00	2	0	0.000e+00													0.00000	0.00000	0.00000	0.00000
Beg	2017-02-07_RS_Robo_5_target-peptide-spectrum-match.txt	2017-02-07_RS_Robo_5.mzML	Beg_UPI000189ED16	LPGFPIVLHGSSSVPQEEVDTINQFGGKLEAAIGIPEDQLR	0.0		No majority vote while clustering	C195H309N51O62S0	4357.26	0.00	1	0	0.000e+00
Beg	2017-02-07_RS_Robo_5_target-peptide-spectrum-match.txt	2017-02-07_RS_Robo_5.mzML	Beg_UPI000189EE48	LTLQMR	0.0		No valid PSM	C32H60N10O9S1	760.43	0.00	1	0	0.000e+00
Beg	2017-02-07_RS_Robo_5_target-peptide-spectrum-match.txt	2017-02-07_RS_Robo_5.mzML	Beg_UPI000189E7A9	AAVNTQELTVSNK	0.0		Too few spectra	C57H99N17O22S0	1373.72	0.00	1	0	0.000e+00													0.00000	0.00000	0.00000	0.00000
Beg	2017-02-07_RS_Robo_5_target-peptide-spectrum-match.txt	2017-02-07_RS_Robo_5.mzML	Beg_UPI000189E407	YLDAWETYTQTDK	0.0		Too few spectra	C74H104N16O26S0	1632.73	0.00	1	0	0.000e+00
Beg	2017-02-07_RS_Robo_5_target-peptide-spectrum-match.txt	2017-02-07_RS_Robo_5.mzML	Beg_UPI000189F08A	KEEVNQGLTK	0.0		Too few spectra	C48H84N14O18S0	1144.61	0.00	1	0	0.000e+00
Beg	2017-02-07_RS_Robo_5_target-peptide-spectrum-match.txt	2017-02-07_RS_Robo_5.mzML	Beg_UPI000189DF03	IAYLPLGGCGNDWK	0.0	Carbamidomethyl	Too few spectra	C71H106N18O20S1	1562.76	0.00	1	0	0.000e+00
Beg	2017-02-07_RS_Robo_5_target-peptide-spectrum-match.txt	2017-02-07_RS_Robo_5.mzML	Beg_UPI000189E897	AFEAYGTEHIQER	0.0		Too few spectra	C68H99N19O23S0	1549.72	0.00	1	0	0.000e+00
Beg	2017-02-07_RS_Robo_5_target-peptide-spectrum-match.txt	2017-02-07_RS_Robo_5.mzML	Beg_UPI000189EF69	QSVETVPAIR	0.0		Too few spectra	C47H82N14O16S0	1098.60	0.00	1	0	0.000e+00
Beg	2017-02-07_RS_Robo_5_target-peptide-spectrum-match.txt	2017-02-07_RS_Robo_5.mzML	Beg_UPI000189E0A1	TFGGTLGGAIVK	0.0		No majority vote while clustering	C51H85N13O15S0	1119.63	0.00	1	0	0.000e+00
Beg	2017-02-07_RS_Robo_5_target-peptide-spectrum-match.txt	2017-02-07_RS_Robo_5.mzML	Beg_UPI000189EE4B	IHIDKNSIFAAAADANSSQVSK	0.0		Too few spectra	C98H159N29O34S0	2286.16	0.00	1	0	0.000e+00													0.00000	0.00000	0.00000	0.00000
Beg	2017-02-07_RS_Robo_5_target-peptide-spectrum-match.txt	2017-02-07_RS_Robo_5.mzML	Beg_UPI000189EF39	MYTIAK	0.0		No valid PSM	C33H55N7O9S1	725.38	0.00	1	0	0.000e+00
Beg	2017-02-07_RS_Robo_5_target-peptide-spectrum-match.txt	2017-02-07_RS_Robo_5.mzML	Beg_UPI000189EF8C	FLHFINGFNQIFNNSEDQIINEK	0.0	Deamidated	Too few spectra	C127H184N32O39S0	2781.34	0.00	1	0	0.000e+00
Beg	2017-02-07_RS_Robo_5_target-peptide-spectrum-match.txt	2017-02-07_RS_Robo_5.mzML	Beg_UPI000189EE40	GGSEDQYVTPSTNNK	0.0		Too few spectra	C65H101N19O28S0	1595.71	0.00	1	0	0.000e+00
Beg	2017-02-07_RS_Robo_5_target-peptide-spectrum-match.txt	2017-02-07_RS_Robo_5.mzML	Beg_UPI000189E668	AIIQELGLRK	0.0		Too few spectra	C51H93N15O14S0	1139.70	0.00	1	0	0.000e+00
Beg	2017-02-07_RS_Robo_5_target-peptide-spectrum-match.txt	2017-02-07_RS_Robo_5.mzML	Beg_UPI000189F0E8	VIPTENILVVTNDLYADLVKEQLPELQPK	0.0	Deamidated	No majority vote while clustering	C150H246N34O48S0	3291.79	0.00	1	0	0.000e+00
Beg	2017-02-07_RS_Robo_5_target-peptide-spectrum-match.txt	2017-02-07_RS_Robo_5.mzML	Beg_UPI000189E194	VYPIAQALK	0.0		Too few spectra	C48H79N11O12S0	1001.59	0.00	1	0	0.000e+00
Beg	2017-02-07_RS_Robo_5_target-peptide-spectrum-match.txt	2017-02-07_RS_Robo_5.mzML	Beg_UPI000189DF58	YNPALEAEGKNPFTLDSKEPDWAGFQDFLK	0.0		No majority vote while clustering	C158H227N37O49S0	3426.64	0.00	1	0	0.000e+00
Beg	2017-02-07_RS_Robo_5_target-peptide-spectrum-match.txt	2017-02-07_RS_Robo_5.mzML	Beg_UPI000189ED39	TGDYTVTVK	0.0		Too few spectra	C43H70N10O16S0	982.50	0.00	1	0	0.000e+00
Beg	2017-02-07_RS_Robo_5_target-peptide-spectrum-match.txt	2017-02-07_RS_Robo_5.mzML	Beg_UPI000189F0B1	FEATDEAVNFPAMNVGVILSGGQAPGGHNVISGIFDGIKK	0.0		No majority vote while clustering	C181H282N48O56S1	4056.04	0.00	1	0	0.000e+00
Beg	2017-02-07_RS_Robo_5_target-peptide-spectrum-match.txt	2017-02-07_RS_Robo_5.mzML	Beg_UPI000189E5D1	YGANNQLSVTLTK	0.0	Deamidated	Too few spectra	C61H100N16O22S0	1408.72	0.00	1	0	0.000e+00
Beg	2017-02-07_RS_Robo_5_target-peptide-spectrum-match.txt	2017-02-07_RS_Robo_5.mzML	Beg_UPI000189E180	ITAEGQGVGNMFEEPDWNR	0.0	Oxidation	Too few spectra	C92H136N26O33S1	2164.95	0.00	1	0	0.000e+00
Beg	2017-02-07_RS_Robo_5_target-peptide-spectrum-match.txt	2017-02-07_RS_Robo_5.mzML	Beg_UPI000189E1A7	TFCGLNDIR	0.0	Carbamidomethyl	Too few spectra	C46H74N14O15S1	1094.52	0.00	1	0	0.000e+00
Beg	2017-02-07_RS_Robo_5_target-peptide-spectrum-match.txt	2017-02-07_RS_Robo_5.mzML	Beg_UPI000189E2B8	HYINALGLAEVQR	0.0		No majority vote while clustering	C66H106N20O19S0	1482.79	0.00	2	0	0.000e+00
Beg	2017-02-07_RS_Robo_5_target-peptide-spectrum-match.txt	2017-02-07_RS_Robo_5.mzML	Beg_UPI000189E63B	DLVTIVATAPDGAIFNNAGQVLNHTLYFLQFSPKPSQSEPTGK	0.0		No majority vote while clustering	C208H321N53O64S0	4585.35	0.00	1	0	0.000e+00
Beg	2017-02-07_RS_Robo_5_target-peptide-spectrum-match.txt	2017-02-07_RS_Robo_5.mzML	Beg_UPI000189E79F	GQPATFGVSQVIPGWVEALQLMPEGAK	0.0		No majority vote while clustering	C128H200N32O37S1	2809.45	0.00	1	0	0.000e+00
Beg	2017-02-07_RS_Robo_5_target-peptide-spectrum-match.txt	2017-02-07_RS_Robo_5.mzML	Beg_UPI000189EFA3	FDNPYVEHQVTSIMLNSFPK	0.0	Deamidated	No majority vote while clustering	C108H159N25O33S1	2366.13	0.00	1	0	0.000e+00
Beg	2017-02-07_RS_Robo_5_target-peptide-spectrum-match.txt	2017-02-07_RS_Robo_5.mzML	Beg_UPI000189EE50	TNAPTTVYASPGNTTIVVK	0.0		Too few spectra	C85H140N22O29S0	1933.02	0.00	1	0	0.000e+00
Beg	2017-02-07_RS_Robo_5_target-peptide-spectrum-match.txt	2017-02-07_RS_Robo_5.mzML	Beg_UPI000189EAC1	AIGTTASNGQAANIQSFIQTDAAINQGNSGGALVNAR	0.0	Deamidated	Too few spectra	C149H244N48O56S0	3601.77	0.00	1	0	0.000e+00													0.00000	0.00000	0.00000	0.00000	0.00000
Beg	2017-02-07_RS_Robo_5_target-peptide-spectrum-match.txt	2017-02-07_RS_Robo_5.mzML	Beg_UPI000189DE0A	ALIEATSALPK	0.0		Too few spectra	C50H88N12O16S0	1112.64	0.00	1	0	0.000e+00
Beg	2017-02-07_RS_Robo_5_target-peptide-spectrum-match.txt	2017-02-07_RS_Robo_5.mzML	Beg_UPI000189EFA3	TDFNSSVVVVQPIER	0.0	Deamidated	No majority vote while clustering	C74H119N19O26S0	1689.86	0.00	1	0	0.000e+00
Beg	2017-02-07_RS_Robo_5_target-peptide-spectrum-match.txt	2017-02-07_RS_Robo_5.mzML	Beg_UPI000189E1A7	AGKLPGELAPEIVEK	0.0		No majority vote while clustering	C70H119N17O22S0	1549.87	0.00	1	0	0.000e+00
Beg	2017-02-07_RS_Robo_5_target-peptide-spectrum-match.txt	2017-02-07_RS_Robo_5.mzML	Beg_UPI000189DD61	QILSTPDKQTK	0.0		Too few spectra	C54H95N15O19S0	1257.69	0.00	2	0	0.000e+00
Beg	2017-02-07_RS_Robo_5_target-peptide-spectrum-match.txt	2017-02-07_RS_Robo_5.mzML	Beg_UPI000189E180	VITETVTNNK	0.0		No majority vote while clustering	C47H83N13O18S0	1117.60	0.00	1	0	0.000e+00
Beg	2017-02-07_RS_Robo_5_target-peptide-spectrum-match.txt	2017-02-07_RS_Robo_5.mzML	Beg_UPI000189DC6C	RGETNVYHR	0.0		No valid PSM	C47H74N18O15S0	1130.56	0.00	1	0	0.000e+00
Beg	2017-02-07_RS_Robo_5_target-peptide-spectrum-match.txt	2017-02-07_RS_Robo_5.mzML	Beg_UPI000189DF4F	LVDTLEGQVK	0.0		No majority vote while clustering	C48H84N12O17S0	1100.61	0.00	1	0	0.000e+00
Beg	2017-02-07_RS_Robo_5_target-peptide-spectrum-match.txt	2017-02-07_RS_Robo_5.mzML	Beg_UPI000189E3F5	AYVENIFAR	0.0		Too few spectra	C50H75N13O14S0	1081.56	0.00	1	0	0.000e+00
Beg	2017-02-07_RS_Robo_5_target-peptide-spectrum-match.txt	2017-02-07_RS_Robo_5.mzML	Beg_UPI000189ED26	AAAEAPAEAEATEAPAEEAPATEAAAE	0.0		No majority vote while clustering	C105H163N27O46S0	2538.12	0.00	2	0	0.000e+00
Beg	2017-02-07_RS_Robo_5_target-peptide-spectrum-match.txt	2017-02-07_RS_Robo_5.mzML	Beg_UPI000189EF38	TFTEVILTPEEGEPVKQAISSQDLQSGK	0.0	Deamidated	Too few spectra	C132H214N32O49S0	3031.52	0.00	1	0	0.000e+00													0.00000	0.00000	0.00000	0.00000
Beg	2017-02-07_RS_Robo_5_target-peptide-spectrum-match.txt	2017-02-07_RS_Robo_5.mzML	Beg_UPI000189E515	LAIGGVLTFAHSK	0.0		Too few spectra	C61H100N16O16S0	1312.75	0.00	1	0	0.000e+00
Beg	2017-02-07_RS_Robo_5_target-peptide-spectrum-match.txt	2017-02-07_RS_Robo_5.mzML	Beg_UPI000189E67C	ISYGQTGNNR	0.0		Too few spectra	C45H72N16O17S0	1108.53	0.00	1	0	0.000e+00
Beg	2017-02-07_RS_Robo_5_target-peptide-spectrum-match.txt	2017-02-07_RS_Robo_5.mzML	Beg_UPI000189E676	KINNIEISAYASPDGGVK	0.0	Deamidated	No valid PSM	C82H133N21O29S0	1875.96	0.00	1	0	0.000e+00
Beg	2017-02-07_RS_Robo_5_target-peptide-spectrum-match.txt	2017-02-07_RS_Robo_5.mzML	Beg_UPI000189EAFF	LAVSVTNSGQR	0.0		Too few spectra	C46H82N16O17S0	1130.60	0.00	1	0	0.000e+00
Beg	2017-02-07_RS_Robo_5_target-peptide-spectrum-match.txt	2017-02-07_RS_Robo_5.mzML	Beg_UPI000189EF40	VVIPEGLWLTGPIELLSNVNLYTEK	0.0	Deamidated	Too few spectra	C131H208N28O39S0	2797.52	0.00	1	0	0.000e+00
Beg	2017-02-07_RS_Robo_5_target-peptide-spectrum-match.txt	2017-02-07_RS_Robo_5.mzML	Beg_UPI000189E180	NMLINR	0.0		No valid PSM	C31H57N11O9S1	759.41	0.00	1	0	0.000e+00
Beg	2017-02-07_RS_Robo_5_target-peptide-spectrum-match.txt	2017-02-07_RS_Robo_5.mzML	Beg_UPI000189E5CF	LPEFQNEFGMGWNGDHTELENGSWGPR	0.0	Deamidated	No majority vote while clustering	C137H189N37O45S1	3104.34	0.00	1	0	0.000e+00
Beg	2017-02-07_RS_Robo_5_target-peptide-spectrum-match.txt	2017-02-07_RS_Robo_5.mzML	Beg_UPI000189DCD0	FDQVLIADTPTPIGEFAVLSMVLLFAGGMVWVYKK	0.0		No valid PSM	C184H283N39O47S2	3855.04	0.00	1	0	0.000e+00
Beg	2017-02-07_RS_Robo_5_target-peptide-spectrum-match.txt	2017-02-07_RS_Robo_5.mzML	Beg_UPI000189EBEE	MNVPIAGK	0.0		No majority vote while clustering	C36H64N10O10S1	828.45	0.00	1	0	0.000e+00
Beg	2017-02-07_RS_Robo_5_target-peptide-spectrum-match.txt	2017-02-07_RS_Robo_5.mzML	Beg_UPI000189E9C5	MLDEMLAANH	0.0		Too few spectra	C47H77N13O16S2	1143.51	0.00	1	0	0.000e+00
Beg	2017-02-07_RS_Robo_5_target-peptide-spectrum-match.txt	2017-02-07_RS_Robo_5.mzML	Beg_UPI000189EFA3	AFVDWIVYNMNQK	0.0		Too few spectra	C76H110N18O20S1	1626.79	0.00	2	0	0.000e+00													0.00000	0.00000	0.00000	0.00000
Beg	2017-02-07_RS_Robo_5_target-peptide-spectrum-match.txt	2017-02-07_RS_Robo_5.mzML	Beg_UPI000189EBF5	NTGIDKVTVLTTVEAFMDAVK	0.0		Too few spectra	C99H166N24O33S1	2251.18	0.00	1	0	0.000e+00													0.00000	0.00000	0.00000	0.00000	0.00000
Beg	2017-02-07_RS_Robo_5_target-peptide-spectrum-match.txt	2017-02-07_RS_Robo_5.mzML	Beg_UPI000189E2B8	SQSMLANLMLTYK	0.0		No majority vote while clustering	C65H110N16O20S2	1498.75	0.00	1	0	0.000e+00
Beg	2017-02-07_RS_Robo_5_target-peptide-spectrum-match.txt	2017-02-07_RS_Robo_5.mzML	Beg_UPI000189E89C	VAEILGLDAATAEPMVAVVR	0.0		Too few spectra	C89H153N23O28S1	2024.10	0.00	1	0	0.000e+00													0.00000	0.00000	0.00000	0.00000
Beg	2017-02-07_RS_Robo_5_target-peptide-spectrum-match.txt	2017-02-07_RS_Robo_5.mzML	Beg_UPI000189E180	FTDNWSVGFNAGGTTPLTHSAFFK	0.0	Deamidated	Too few spectra	C121H167N29O36S0	2602.21	0.00	1	0	0.000e+00
Beg	2017-02-07_RS_Robo_5_target-peptide-spectrum-match.txt	2017-02-07_RS_Robo_5.mzML	Beg_UPI000189EAE1	YLGNPDYDLVNSFVIGDR	0.0		Too few spectra	C93H137N23O30S0	2055.99	0.00	1	0	0.000e+00
Beg	2017-02-07_RS_Robo_5_target-peptide-spectrum-match.txt	2017-02-07_RS_Robo_5.mzML	Beg_UPI000189E1A7	LIELGADEICIK	0.0	Carbamidomethyl	Too few spectra	C60H104N14O20S1	1372.73	0.00	1	0	0.000e+00													0.00000	0.00000	0.00000	0.00000
Beg	2017-02-07_RS_Robo_5_target-peptide-spectrum-match.txt	2017-02-07_RS_Robo_5.mzML	Beg_UPI000189F09D	EVGAWIVDYIK	0.0		Too few spectra	C62H93N13O17S0	1291.68	0.00	1	0	0.000e+00
Beg	2017-02-07_RS_Robo_5_target-peptide-spectrum-match.txt	2017-02-07_RS_Robo_5.mzML	Beg_UPI000189E7A8	LIPSDVAGALAEQNIEAAPGQFGER	0.0		Too few spectra	C111H177N31O38S0	2552.29	0.00	1	0	0.000e+00													0.00000	0.00000	0.00000	0.00000
Beg	2017-02-07_RS_Robo_5_target-peptide-spectrum-match.txt	2017-02-07_RS_Robo_5.mzML	Beg_UPI000189E5ED	ILVGLMSQIKDR	0.0		Too few spectra	C60H109N17O17S1	1371.79	0.00	1	0	0.000e+00
Beg	2017-02-07_RS_Robo_5_target-peptide-spectrum-match.txt	2017-02-07_RS_Robo_5.mzML	Beg_UPI000189E5CF	FATTGQGLTMLNSLYQTPR	0.0		No majority vote while clustering	C92H147N25O29S1	2098.05	0.00	2	0	0.000e+00
Beg	2017-02-07_RS_Robo_5_target-peptide-spectrum-match.txt	2017-02-07_RS_Robo_5.mzML	Beg_UPI000189E5F4	ALAMDEGVNYTAGLPVVR	0.0		Too few spectra	C82H134N22O26S1	1874.96	0.00	1	0	0.000e+00													0.00000	0.00000	0.00000	0.00000
Beg	2017-02-07_RS_Robo_5_target-peptide-spectrum-match.txt	2017-02-07_RS_Robo_5.mzML	Beg_UPI000189EEBB	SQTLEEVIGTWPQGNIDVR	0.0		No majority vote while clustering	C93H148N26O32S0	2141.08	0.00	1	0	0.000e+00
Beg	2017-02-07_RS_Robo_5_target-peptide-spectrum-match.txt	2017-02-07_RS_Robo_5.mzML	Beg_UPI000189DC6D	QAAIEAAELEK	0.0		Too few spectra	C50H85N13O19S0	1171.61	0.00	1	0	0.000e+00
Beg	2017-02-07_RS_Robo_5_target-peptide-spectrum-match.txt	2017-02-07_RS_Robo_5.mzML	Beg_UPI000189EF66	YYYLCGDAEAR	0.0	Carbamidomethyl	Too few spectra	C61H85N15O20S1	1379.58	0.00	1	0	0.000e+00
Beg	2017-02-07_RS_Robo_5_target-peptide-spectrum-match.txt	2017-02-07_RS_Robo_5.mzML	Beg_UPI000189EFA3	FAADVLER	0.0		No majority vote while clustering	C41H65N11O13S0	919.48	0.00	1	0	0.000e+00
Beg	2017-02-07_RS_Robo_5_target-peptide-spectrum-match.txt	2017-02-07_RS_Robo_5.mzML	Beg_UPI000189DD5F	AIKPLNEADTEK	0.0		Too few spectra	C57H97N15O21S0	1327.70	0.00	2	0	0.000e+00
Beg	2017-02-07_RS_Robo_5_target-peptide-spectrum-match.txt	2017-02-07_RS_Robo_5.mzML	Beg_UPI000189E867	LYEAGAGAIVLK	0.0		Too few spectra	C56H93N13O16S0	1203.69	0.00	1	0	0.000e+00
Beg	2017-02-07_RS_Robo_5_target-peptide-spectrum-match.txt	2017-02-07_RS_Robo_5.mzML	Beg_UPI000189EB29	VEIADLLIAPIALANAVLTENEMR	0.0		Too few spectra	C114H195N29O36S1	2578.40	0.00	1	0	0.000e+00
Beg	2017-02-07_RS_Robo_5_target-peptide-spectrum-match.txt	2017-02-07_RS_Robo_5.mzML	Beg_UPI000189E67B	WGIYTDR	0.0		No valid PSM	C42H59N11O12S0	909.43	0.00	1	0	0.000e+00
Beg	2017-02-07_RS_Robo_5_target-peptide-spectrum-match.txt	2017-02-07_RS_Robo_5.mzML	Beg_UPI000189E5D1	SDIYTLTYSVANVDGFSVSK	0.0		No majority vote while clustering	C97H148N22O34S0	2165.05	0.00	1	0	0.000e+00
Beg	2017-02-07_RS_Robo_5_target-peptide-spectrum-match.txt	2017-02-07_RS_Robo_5.mzML	Beg_UPI000189DF88	VYYNLQMGPEFDAIEK	0.0		Too few spectra	C88H129N19O27S1	1915.90	0.00	1	0	0.000e+00													0.00000	0.00000	0.00000	0.00000	0.00000
Beg	2017-02-07_RS_Robo_5_target-peptide-spectrum-match.txt	2017-02-07_RS_Robo_5.mzML	Beg_UPI000189EE96	LAEVSGVEISTFDDMIAALR	0.0		Too few spectra	C93H153N23O32S1	2136.08	0.00	1	0	0.000e+00													0.00000	0.00000	0.00000	0.00000
Beg	2017-02-07_RS_Robo_5_target-peptide-spectrum-match.txt	2017-02-07_RS_Robo_5.mzML	Beg_UPI000189EEBC	EAGFPLAPYFSPGTTDVMYPDDEGFIRR	0.0		Too few spectra	C144H206N34O44S1	3147.46	0.00	1	0	0.000e+00													0.00000	0.00000	0.00000	0.00000	0.00000
Beg	2017-02-07_RS_Robo_5_target-peptide-spectrum-match.txt	2017-02-07_RS_Robo_5.mzML	Beg_UPI000189E2B8	GTTSLTGGNDPLVIIDGVFGDLNMLNAISPADIENFTVLK	0.0		No majority vote while clustering	C183H295N45O61S1	4131.11	0.00	1	0	0.000e+00
Beg	2017-02-07_RS_Robo_5_target-peptide-spectrum-match.txt	2017-02-07_RS_Robo_5.mzML	Beg_UPI000189E698	LTIVGAAGMIGSNMAQTAIMMR	0.0		No majority vote while clustering	C93H165N27O28S4	2236.12	0.00	1	0	0.000e+00
Beg	2017-02-07_RS_Robo_5_target-peptide-spectrum-match.txt	2017-02-07_RS_Robo_5.mzML	Beg_UPI000189ED0D	LVGMSALEQMSIDHAMLALDGTK	0.0		Too few spectra	C103H175N27O34S3	2430.20	0.00	1	0	0.000e+00													0.00000	0.00000	0.00000	0.00000	0.00000
Beg	2017-02-07_RS_Robo_5_target-peptide-spectrum-match.txt	2017-02-07_RS_Robo_5.mzML	Beg_UPI000189E9C8	SSFNNDYIVEPSAAR	0.0		No majority vote while clustering	C72H108N20O26S0	1668.77	0.00	1	0	0.000e+00
Beg	2017-02-07_RS_Robo_5_target-peptide-spectrum-match.txt	2017-02-07_RS_Robo_5.mzML	Beg_UPI000189EF66	NTPSFTFIPTPDCENSAYVATEK	0.0	Carbamidomethyl	Too few spectra	C114H169N27O40S1	2588.17	0.00	1	0	0.000e+00													0.00000	0.00000	0.00000	0.00000
Beg	2017-02-07_RS_Robo_5_target-peptide-spectrum-match.txt	2017-02-07_RS_Robo_5.mzML	Beg_UPI000189EF4D	SSFLQEFK	0.0		Too few spectra	C46H68N10O14S0	984.49	0.00	1	0	0.000e+00
Beg	2017-02-07_RS_Robo_5_target-peptide-spectrum-match.txt	2017-02-07_RS_Robo_5.mzML	Beg_UPI000189EEBB	YLIAYSATGGGLGGSHR	0.0		Too few spectra	C74H114N22O23S0	1678.84	1.00	1	0	0.000e+00
Beg	2017-02-07_RS_Robo_5_target-peptide-spectrum-match.txt	2017-02-07_RS_Robo_5.mzML	Beg_UPI000189EF3A	TGHTFNHNLNINGGSDK	0.0	Deamidated	Too few spectra	C76H115N25O28S0	1825.83	0.00	1	0	0.000e+00
Beg	2017-02-07_RS_Robo_5_target-peptide-spectrum-match.txt	2017-02-07_RS_Robo_5.mzML	Beg_UPI000189E5ED	KAEMAYATAAALWQAK	0.0		No majority vote while clustering	C78H122N20O22S1	1722.88	0.00	1	0	0.000e+00
Beg	2017-02-07_RS_Robo_5_target-peptide-spectrum-match.txt	2017-02-07_RS_Robo_5.mzML	Beg_UPI000189E746	AGTFMDMMYMPDAINAAISLMEAAPAR	0.0	Deamidated	Too few spectra	C124H196N30O39S5	2889.29	0.00	1	0	0.000e+00													0.00000	0.00000	0.00000	0.00000
Beg	2017-02-07_RS_Robo_5_target-peptide-spectrum-match.txt	2017-02-07_RS_Robo_5.mzML	Beg_UPI000189EF68	IAPIVTLDNVIK	0.0		Too few spectra	C60H106N14O17S0	1294.79	0.00	1	0	0.000e+00
Beg	2017-02-07_RS_Robo_5_target-peptide-spectrum-match.txt	2017-02-07_RS_Robo_5.mzML	Beg_UPI000189E7A9	YFYVTDGLK	0.0		Too few spectra	C54H76N10O15S0	1104.55	0.00	1	0	0.000e+00
Beg	2017-02-07_RS_Robo_5_target-peptide-spectrum-match.txt	2017-02-07_RS_Robo_5.mzML	Beg_UPI000189E2B8	VNYSYADK	0.0		No majority vote while clustering	C43H62N10O15S0	958.44	0.00	1	0	0.000e+00
Beg	2017-02-07_RS_Robo_5_target-peptide-spectrum-match.txt	2017-02-07_RS_Robo_5.mzML	Beg_UPI000189E2B8	FYPLSR	0.0		No valid PSM	C38H55N9O9S0	781.41	0.00	2	0	0.000e+00
Beg	2017-02-07_RS_Robo_5_target-peptide-spectrum-match.txt	2017-02-07_RS_Robo_5.mzML	Beg_UPI000189E2BA	AVCTAEDTSSATLPEK	0.0	Carbamidomethyl	Too few spectra	C68H114N18O29S1	1678.77	0.00	1	0	0.000e+00
Beg	2017-02-07_RS_Robo_5_target-peptide-spectrum-match.txt	2017-02-07_RS_Robo_5.mzML	Beg_UPI000189ED10	TANFTLDFLTPGK	0.0		No majority vote while clustering	C66H101N15O20S0	1423.73	0.00	1	0	0.000e+00
Beg	2017-02-07_RS_Robo_5_target-peptide-spectrum-match.txt	2017-02-07_RS_Robo_5.mzML	Beg_UPI000189F085	RVDSLYPIDIDNEELNALLTTIK	0.0		Too few spectra	C117H193N29O40S0	2644.40	0.00	1	0	0.000e+00													0.00000	0.00000	0.00000	0.00000	0.00000
Beg	2017-02-07_RS_Robo_5_target-peptide-spectrum-match.txt	2017-02-07_RS_Robo_5.mzML	Beg_UPI000189E08B	WMISQAGGEAIPSGMEK	0.0		No majority vote while clustering	C77H122N20O25S2	1790.83	0.00	1	0	0.000e+00
Beg	2017-02-07_RS_Robo_5_target-peptide-spectrum-match.txt	2017-02-07_RS_Robo_5.mzML	Beg_UPI000189E5D0	FDAFKDDENYRNPWYTTSTSNTGNHCAAYPLVSYLK	0.0	Deamidated, Carbamidomethyl	No majority vote while clustering	C190H268N48O62S1	4245.90	0.00	1	0	0.000e+00
Beg	2017-02-07_RS_Robo_5_target-peptide-spectrum-match.txt	2017-02-07_RS_Robo_5.mzML	Beg_UPI000189DE7E	GTLYEVIYQLTGGLR	0.0		Too few spectra	C77H123N19O23S0	1681.90	0.00	1	0	0.000e+00
Beg	2017-02-07_RS_Robo_5_target-peptide-spectrum-match.txt	2017-02-07_RS_Robo_5.mzML	Beg_UPI000189EE38	ALDSFDGNDQMVAPAMK	0.0		Too few spectra	C76H120N20O27S2	1808.81	0.00	1	0	0.000e+00
Beg	2017-02-07_RS_Robo_5_target-peptide-spectrum-match.txt	2017-02-07_RS_Robo_5.mzML	Beg_UPI000189ED70	TVLDYAVDEKAEE	0.0		No majority vote while clustering	C64H100N14O26S0	1480.69	0.00	1	0	0.000e+00
Beg	2017-02-07_RS_Robo_5_target-peptide-spectrum-match.txt	2017-02-07_RS_Robo_5.mzML	Beg_UPI000189EF38	VNNTIDVR	0.0		No majority vote while clustering	C38H67N13O14S0	929.49	0.00	1	0	0.000e+00
Beg	2017-02-07_RS_Robo_5_target-peptide-spectrum-match.txt	2017-02-07_RS_Robo_5.mzML	Beg_UPI000189EF40	VVIPEGLWLTGPIELLSNVNLYTEK	0.0		Too few spectra	C131H209N29O38S0	2796.53	0.00	1	0	0.000e+00													0.00000	0.00000	0.00000	0.00000	0.00000
Beg	2017-02-07_RS_Robo_5_target-peptide-spectrum-match.txt	2017-02-07_RS_Robo_5.mzML	Beg_UPI000189EF39	LCQDNTTAGGESLWEIPFASGR	0.0	Carbamidomethyl	No majority vote while clustering	C103H157N29O36S1	2408.11	0.00	2	0	0.000e+00
Beg	2017-02-07_RS_Robo_5_target-peptide-spectrum-match.txt	2017-02-07_RS_Robo_5.mzML	Beg_UPI000189E62F	LNCYLSYPQGGWR	0.0	Carbamidomethyl	No valid PSM	C73H104N20O20S1	1612.75	0.00	1	0	0.000e+00
Beg	2017-02-07_RS_Robo_5_target-peptide-spectrum-match.txt	2017-02-07_RS_Robo_5.mzML	Beg_UPI000189DC6C	IVEEVTTGVPYVDPSYTDK	0.0		Too few spectra	C95H146N20O34S0	2111.03	0.00	1	0	0.000e+00													0.00000	0.00000	0.00000	0.00000
Beg	2017-02-07_RS_Robo_5_target-peptide-spectrum-match.txt	2017-02-07_RS_Robo_5.mzML	Beg_UPI000189E54B	VIVITGGCGILGK	0.0	Carbamidomethyl	Too few spectra	C57H103N15O16S1	1285.74	0.00	1	0	0.000e+00
Beg	2017-02-07_RS_Robo_5_target-peptide-spectrum-match.txt	2017-02-07_RS_Robo_5.mzML	Beg_UPI000189E1CD	SLYHIIKPEIDFPIGTDEHDER	0.0		No majority vote while clustering	C118H178N30O38S0	2623.29	2.00	1	0	0.000e+00
Beg	2017-02-07_RS_Robo_5_target-peptide-spectrum-match.txt	2017-02-07_RS_Robo_5.mzML	Beg_UPI000189ED61	AQNNGIIVVEDFNFEAPK	0.0		No majority vote while clustering	C90H137N23O29S0	2004.00	0.00	1	0	0.000e+00
Beg	2017-02-07_RS_Robo_5_target-peptide-spectrum-match.txt	2017-02-07_RS_Robo_5.mzML	Beg_UPI000189DF58	MQVDVLDCLGCGNCADICPGNPK	0.0	Carbamidomethyl, Carbamidomethyl, Deamidated, Carbamidomethyl, Carbamidomethyl	Too few spectra	C103H168N30O38S5	2593.07	0.00	1	0	0.000e+00
Beg	2017-02-07_RS_Robo_5_target-peptide-spectrum-match.txt	2017-02-07_RS_Robo_5.mzML	Beg_UPI000189E5ED	AVDYLQYAPAPDVNQAYAWLK	0.0	Deamidated	No valid PSM	C113H161N25O33S0	2396.17	1.00	1	0	0.000e+00
Beg	2017-02-07_RS_Robo_5_target-peptide-spectrum-match.txt	2017-02-07_RS_Robo_5.mzML	Beg_UPI000189E78D	NLSVPGNAILQK	0.0		Too few spectra	C55H96N16O17S0	1252.71	0.00	1	0	0.000e+00
Beg	2017-02-07_RS_Robo_5_target-peptide-spectrum-match.txt	2017-02-07_RS_Robo_5.mzML	Beg_UPI000189E9C7	LLVQPQYTPMPVEK	0.0	Oxidation	Too few spectra	C76H123N17O22S1	1657.87	0.00	1	0	0.000e+00
Beg	2017-02-07_RS_Robo_5_target-peptide-spectrum-match.txt	2017-02-07_RS_Robo_5.mzML	Beg_UPI000189E7A9	VGSLVSPSMSTPLTTVADISEMFAYFSMTER	0.0		Too few spectra	C147H232N34O49S3	3353.59	1.00	1	0	0.000e+00													0.00000	0.00000	0.00000	0.00000	0.00000	0.00000	0.00000
Beg	2017-02-07_RS_Robo_5_target-peptide-spectrum-match.txt	2017-02-07_RS_Robo_5.mzML	Beg_UPI000189EB39	GTWEPDEPVLVR	0.0		Too few spectra	C63H96N16O20S0	1396.70	0.00	1	0	0.000e+00
Beg	2017-02-07_RS_Robo_5_target-peptide-spectrum-match.txt	2017-02-07_RS_Robo_5.mzML	Beg_UPI000189E2D2	FALPDNVSAQQVR	0.0		Too few spectra	C63H101N19O20S0	1443.75	0.00	1	0	0.000e+00
Beg	2017-02-07_RS_Robo_5_target-peptide-spectrum-match.txt	2017-02-07_RS_Robo_5.mzML	Beg_UPI000189ED70	VIVNEIVPAK	0.0		Too few spectra	C50H88N12O14S0	1080.65	0.00	1	0	0.000e+00
Beg	2017-02-07_RS_Robo_5_target-peptide-spectrum-match.txt	2017-02-07_RS_Robo_5.mzML	Beg_UPI000189F0D3	SSVDKFYTQEVLQEMK	0.0	Deamidated	Too few spectra	C85H133N19O30S1	1931.92	0.00	1	0	0.000e+00													0.00000	0.00000	0.00000	0.00000
Beg	2017-02-07_RS_Robo_5_target-peptide-spectrum-match.txt	2017-02-07_RS_Robo_5.mzML	Beg_UPI000189DE5B	AEVSADDKVDYYTIDVTEEMVNNQVK	0.0		No valid PSM	C127H199N31O49S1	2974.38	0.00	1	0	0.000e+00
Beg	2017-02-07_RS_Robo_5_target-peptide-spectrum-match.txt	2017-02-07_RS_Robo_5.mzML	Beg_UPI000189E2B8	EYMNLGGMNGAGFIGGYNQIIYQMVGQPVGVFYLPK	0.0	Deamidated, Deamidated, Deamidated	No valid PSM	C181H266N40O52S3	3927.86	0.00	1	0	0.000e+00
Beg	2017-02-07_RS_Robo_5_target-peptide-spectrum-match.txt	2017-02-07_RS_Robo_5.mzML	Beg_UPI000189EF39	LADVYLMAAEAINELEGNPANAAQYLKPILDR	0.0	Deamidated	No majority vote while clustering	C155H247N39O50S1	3486.77	0.00	1	0	0.000e+00
Beg	2017-02-07_RS_Robo_5_target-peptide-spectrum-match.txt	2017-02-07_RS_Robo_5.mzML	Beg_UPI000189E2B8	YIAGQAMPK	0.0	Oxidation	Too few spectra	C44H71N11O13S1	993.50	0.00	1	0	0.000e+00
Beg	2017-02-07_RS_Robo_5_target-peptide-spectrum-match.txt	2017-02-07_RS_Robo_5.mzML	Beg_UPI000189E2B8	NPETGMWDENANANEVQNPLGR	0.0		No valid PSM	C101H154N32O38S1	2455.08	0.00	1	0	0.000e+00
Beg	2017-02-07_RS_Robo_5_target-peptide-spectrum-match.txt	2017-02-07_RS_Robo_5.mzML	Beg_UPI000189E676	TNNTSMVTENLK	0.0	Oxidation	Too few spectra	C54H94N16O23S1	1366.64	0.00	1	0	0.000e+00
Beg	2017-02-07_RS_Robo_5_target-peptide-spectrum-match.txt	2017-02-07_RS_Robo_5.mzML	Beg_UPI000189ED0D	IEEELGNNAIYGYR	0.0		No majority vote while clustering	C72H109N19O25S0	1639.78	0.00	1	0	0.000e+00
Beg	2017-02-07_RS_Robo_5_target-peptide-spectrum-match.txt	2017-02-07_RS_Robo_5.mzML	Beg_UPI000189DEEA	FMAAIEAALEK	0.0		No majority vote while clustering	C54H88N12O16S1	1192.62	0.00	1	0	0.000e+00
Beg	2017-02-07_RS_Robo_5_target-peptide-spectrum-match.txt	2017-02-07_RS_Robo_5.mzML	Beg_UPI000189F10B	LVNVFGDVPYYDTEVLNTDKDALYK	0.0		No valid PSM	C133H199N29O43S0	2890.43	0.00	1	0	0.000e+00
Beg	2017-02-07_RS_Robo_5_target-peptide-spectrum-match.txt	2017-02-07_RS_Robo_5.mzML	Beg_UPI000189EAC1	AATQSPDQVLFITGMFPSGK	0.0		No majority vote while clustering	C94H147N23O29S1	2094.05	0.00	1	0	0.000e+00
Beg	2017-02-07_RS_Robo_5_target-peptide-spectrum-match.txt	2017-02-07_RS_Robo_5.mzML	Beg_UPI000189E5CF	FATTGQGLTMLNSLYQTPR	0.0	Deamidated	No valid PSM	C92H146N24O30S1	2099.04	0.00	1	0	0.000e+00
Beg	2017-02-07_RS_Robo_5_target-peptide-spectrum-match.txt	2017-02-07_RS_Robo_5.mzML	Beg_UPI000189DE88	LDEIEMKTPVSQAVESMEDALAAAR	0.0	Oxidation	No valid PSM	C113H190N30O43S2	2719.30	0.00	1	0	0.000e+00
Beg	2017-02-07_RS_Robo_5_target-peptide-spectrum-match.txt	2017-02-07_RS_Robo_5.mzML	Beg_UPI000189EEBB	KVPGTDEELVLVSVGDSTPSLGK	0.0		Too few spectra	C101H171N25O37S0	2326.23	0.00	2	0	0.000e+00													0.00000	0.00000	0.00000	0.00000
Beg	2017-02-07_RS_Robo_5_target-peptide-spectrum-match.txt	2017-02-07_RS_Robo_5.mzML	Beg_UPI000189EAFF	AGLATVFPQPIGMAASFSPESVYEVFSAVSDEAR	0.0	Oxidation	No valid PSM	C159H240N38O52S1	3545.70	2.00	1	0	0.000e+00
Beg	2017-02-07_RS_Robo_5_target-peptide-spectrum-match.txt	2017-02-07_RS_Robo_5.mzML	Beg_UPI000189EF3A	MVFSDWAVEDASFLR	0.0		No majority vote while clustering	C81H117N19O24S1	1771.82	0.00	1	0	0.000e+00
Beg	2017-02-07_RS_Robo_5_target-peptide-spectrum-match.txt	2017-02-07_RS_Robo_5.mzML	Beg_UPI000189EB25	ATTDKAEATAMYPGITK	0.0	Oxidation	Too few spectra	C76H125N19O28S1	1783.87	0.00	1	0	0.000e+00
Beg	2017-02-07_RS_Robo_5_target-peptide-spectrum-match.txt	2017-02-07_RS_Robo_5.mzML	Beg_UPI000189E08B	NVLSALGQVKK	0.0		Too few spectra	C51H93N15O15S0	1155.70	0.00	2	0	0.000e+00
Beg	2017-02-07_RS_Robo_5_target-peptide-spectrum-match.txt	2017-02-07_RS_Robo_5.mzML	Beg_UPI000189E665	QKNPQAAGDPNFK	0.0		Too few spectra	C61H95N19O20S0	1413.70	0.00	1	0	0.000e+00
Beg	2017-02-07_RS_Robo_5_target-peptide-spectrum-match.txt	2017-02-07_RS_Robo_5.mzML	Beg_UPI000189E2B8	VRGTTSLTGGNDPLVIIDGVFGDLNMLNAISPADIENFTVLK	0.0	Deamidated	Too few spectra	C194H315N49O64S1	4387.26	0.00	1	0	0.000e+00													0.00000	0.00000	0.00000	0.00000
Beg	2017-02-07_RS_Robo_5_target-peptide-spectrum-match.txt	2017-02-07_RS_Robo_5.mzML	Beg_UPI000189E5CF	MGLDTTTGQSNR	0.0		Too few spectra	C49H85N17O21S1	1279.58	0.00	1	0	0.000e+00
Beg	2017-02-07_RS_Robo_5_target-peptide-spectrum-match.txt	2017-02-07_RS_Robo_5.mzML	Beg_UPI000189E7A7	EAAMANSAAVEQSR	0.0		Too few spectra	C56H95N19O23S1	1433.66	1.00	1	0	0.000e+00
Beg	2017-02-07_RS_Robo_5_target-peptide-spectrum-match.txt	2017-02-07_RS_Robo_5.mzML	Beg_UPI000189DF4D	AAIEEGIVAGGGVAYIR	0.0		Too few spectra	C73H120N20O23S0	1644.88	0.00	2	0	0.000e+00
Beg	2017-02-07_RS_Robo_5_target-peptide-spectrum-match.txt	2017-02-07_RS_Robo_5.mzML	Beg_UPI000189E4A8	ILSGSGLFKK	0.0		Too few spectra	C49H84N12O13S0	1048.63	0.00	1	0	0.000e+00
Beg	2017-02-07_RS_Robo_5_target-peptide-spectrum-match.txt	2017-02-07_RS_Robo_5.mzML	Beg_UPI000189E865	HQFASNSSEVK	0.0		Too few spectra	C52H80N16O19S0	1232.58	0.00	1	0	0.000e+00
Beg	2017-02-07_RS_Robo_5_target-peptide-spectrum-match.txt	2017-02-07_RS_Robo_5.mzML	Beg_UPI000189ED61	TKDFVVMTK	0.0		Too few spectra	C48H81N11O14S1	1067.57	0.00	1	0	0.000e+00
Beg	2017-02-07_RS_Robo_5_target-peptide-spectrum-match.txt	2017-02-07_RS_Robo_5.mzML	Beg_UPI000189EEA3	IMEELMEVLR	0.0		Too few spectra	C54H95N13O17S2	1261.64	0.00	1	0	0.000e+00
Beg	2017-02-07_RS_Robo_5_target-peptide-spectrum-match.txt	2017-02-07_RS_Robo_5.mzML	Beg_UPI000189EEBB	WTITAVPDAGGYLGAPYYK	0.0		Too few spectra	C98H139N21O27S0	2042.01	0.00	1	0	0.000e+00
Beg	2017-02-07_RS_Robo_5_target-peptide-spectrum-match.txt	2017-02-07_RS_Robo_5.mzML	Beg_UPI000189EEBB	IEQLIDGTYR	0.0		Too few spectra	C53H86N14O18S0	1206.62	0.00	1	0	0.000e+00
Beg	2017-02-07_RS_Robo_5_target-peptide-spectrum-match.txt	2017-02-07_RS_Robo_5.mzML	Beg_UPI000189E2B8	IDAMQNMFNNK	0.0		Too few spectra	C55H88N16O18S2	1324.59	0.00	1	0	0.000e+00
Beg	2017-02-07_RS_Robo_5_target-peptide-spectrum-match.txt	2017-02-07_RS_Robo_5.mzML	Beg_UPI000189E2A0	DMYTVLTEVLREEYPSHK	0.0		No majority vote while clustering	C98H152N24O32S1	2209.07	0.00	1	0	0.000e+00
Beg	2017-02-07_RS_Robo_5_target-peptide-spectrum-match.txt	2017-02-07_RS_Robo_5.mzML	Beg_UPI000189DC94	AYASNAASFEDTAK	0.0		Too few spectra	C62H92N16O24S0	1444.65	0.00	1	0	0.000e+00													0.00000	0.00000	0.00000	0.00000
Beg	2017-02-07_RS_Robo_5_target-peptide-spectrum-match.txt	2017-02-07_RS_Robo_5.mzML	Beg_UPI000189E9C5	QANIQLAK	0.0	Deamidated	No valid PSM	C38H67N11O13S0	885.49	0.00	1	0	0.000e+00
Beg	2017-02-07_RS_Robo_5_target-peptide-spectrum-match.txt	2017-02-07_RS_Robo_5.mzML	Beg_UPI000189DCE8	RAGAENRPAELSEYSVVK	0.0		Too few spectra	C84H138N26O29S0	1975.01	0.00	1	0	0.000e+00
Beg	2017-02-07_RS_Robo_5_target-peptide-spectrum-match.txt	2017-02-07_RS_Robo_5.mzML	Beg_UPI000189E2B8	SQSMLANLMLTYKK	0.0		No majority vote while clustering	C71H122N18O21S2	1626.85	0.00	1	0	0.000e+00
Beg	2017-02-07_RS_Robo_5_target-peptide-spectrum-match.txt	2017-02-07_RS_Robo_5.mzML	Beg_UPI000189DD68	IYKENPDDR	0.0		No majority vote while clustering	C49H76N14O18S0	1148.55	0.00	1	0	0.000e+00
Beg	2017-02-07_RS_Robo_5_target-peptide-spectrum-match.txt	2017-02-07_RS_Robo_5.mzML	Beg_UPI000189DC6D	EFSMDAENSDKK	0.0	Oxidation	Too few spectra	C57H89N15O25S1	1415.59	0.00	1	0	0.000e+00
Beg	2017-02-07_RS_Robo_5_target-peptide-spectrum-match.txt	2017-02-07_RS_Robo_5.mzML	Beg_UPI000189E9C1	HAPIVSSLK	0.0		Too few spectra	C43H74N12O12S0	950.55	0.00	1	0	0.000e+00
Beg	2017-02-07_RS_Robo_5_target-peptide-spectrum-match.txt	2017-02-07_RS_Robo_5.mzML	Beg_UPI000189E2BA	AGVYTVTLK	0.0		Too few spectra	C44H74N10O13S0	950.54	0.00	1	0	0.000e+00
Beg	2017-02-07_RS_Robo_5_target-peptide-spectrum-match.txt	2017-02-07_RS_Robo_5.mzML	Beg_UPI000189DCF9	EFGGSLIRPEATGYGNIYFLLEMLK	0.0		No majority vote while clustering	C131H200N30O37S1	2817.44	0.00	1	0	0.000e+00
Beg	2017-02-07_RS_Robo_5_target-peptide-spectrum-match.txt	2017-02-07_RS_Robo_5.mzML	Beg_UPI000189DEAE	KAGINPAHVDSEDHMESNMSK	0.0		Too few spectra	C93H149N29O35S2	2296.02	0.00	1	0	0.000e+00													0.00000	0.00000	0.00000	0.00000
Beg	2017-02-07_RS_Robo_5_target-peptide-spectrum-match.txt	2017-02-07_RS_Robo_5.mzML	Beg_UPI000189F10B	SALDFLK	0.0		No valid PSM	C37H60N8O11S0	792.44	0.00	1	0	0.000e+00
Beg	2017-02-07_RS_Robo_5_target-peptide-spectrum-match.txt	2017-02-07_RS_Robo_5.mzML	Beg_UPI000189E180	GYASPEGNADVNAR	0.0	Deamidated	Too few spectra	C58H88N18O24S0	1420.62	0.00	1	0	0.000e+00
Beg	2017-02-07_RS_Robo_5_target-peptide-spectrum-match.txt	2017-02-07_RS_Robo_5.mzML	Beg_UPI000189E4CE	IPAYFLPEGGYVVAATPEEALK	0.0		No majority vote while clustering	C111H167N23O32S0	2334.21	0.00	2	0	0.000e+00
Beg	2017-02-07_RS_Robo_5_target-peptide-spectrum-match.txt	2017-02-07_RS_Robo_5.mzML	Beg_UPI000189E5D1	VTHFASLELKGETAMK	0.0	Oxidation	No valid PSM	C78H128N20O25S1	1776.91	1.00	1	0	0.000e+00
Beg	2017-02-07_RS_Robo_5_target-peptide-spectrum-match.txt	2017-02-07_RS_Robo_5.mzML	Beg_UPI000189EFC8	GFSFLDFAR	0.0		Too few spectra	C51H70N12O13S0	1058.52	0.00	1	0	0.000e+00													0.00000	0.00000	0.00000	0.00000	0.00000
Beg	2017-02-07_RS_Robo_5_target-peptide-spectrum-match.txt	2017-02-07_RS_Robo_5.mzML	Beg_UPI000189ED5B	QATQAVLAESR	0.0		Too few spectra	C48H84N16O18S0	1172.61	0.00	1	0	0.000e+00
Beg	2017-02-07_RS_Robo_5_target-peptide-spectrum-match.txt	2017-02-07_RS_Robo_5.mzML	Beg_UPI000189E509	SMTYEGYGPHGVAVFVDTLTDNPTR	0.0		Too few spectra	C120H179N31O40S1	2726.26	1.00	1	0	0.000e+00													0.00000	0.00000	0.00000	0.00000	0.00000
Beg	2017-02-07_RS_Robo_5_target-peptide-spectrum-match.txt	2017-02-07_RS_Robo_5.mzML	Beg_UPI000189EC59	MQLSFLMPIIR	0.0		Too few spectra	C62H105N15O14S2	1347.74	0.00	1	0	0.000e+00
Beg	2017-02-07_RS_Robo_5_target-peptide-spectrum-match.txt	2017-02-07_RS_Robo_5.mzML	Beg_UPI000189F083	SGGYNPNYVGPQVQR	0.0		Too few spectra	C71H106N22O23S0	1634.78	0.00	1	0	0.000e+00
Beg	2017-02-07_RS_Robo_5_target-peptide-spectrum-match.txt	2017-02-07_RS_Robo_5.mzML	Beg_UPI000189EF3A	WTNLNADGTICNDPAK	0.0	Carbamidomethyl	Too few spectra	C75H116N22O27S1	1788.81	0.00	1	0	0.000e+00													0.00000	0.00000	0.00000	0.00000
Beg	2017-02-07_RS_Robo_5_target-peptide-spectrum-match.txt	2017-02-07_RS_Robo_5.mzML	Beg_UPI000189E2B9	NESSVENIFTIPMDANLYKNEFYNLIR	0.0		No majority vote while clustering	C145H220N36O46S1	3233.57	0.00	1	0	0.000e+00
Beg	2017-02-07_RS_Robo_5_target-peptide-spectrum-match.txt	2017-02-07_RS_Robo_5.mzML	Beg_UPI000189EE57	LFPGDKVAAEDWAYVTEK	0.0		No majority vote while clustering	C95H139N21O29S0	2038.00	0.00	1	0	0.000e+00
Beg	2017-02-07_RS_Robo_5_target-peptide-spectrum-match.txt	2017-02-07_RS_Robo_5.mzML	Beg_UPI000189EF3F	KAVCFDLLFMQLALNGLHCLSEFT	0.0	Carbamidomethyl, Deamidated, Carbamidomethyl	No valid PSM	C128H198N30O36S3	2827.37	0.00	1	0	0.000e+00
Beg	2017-02-07_RS_Robo_5_target-peptide-spectrum-match.txt	2017-02-07_RS_Robo_5.mzML	Beg_UPI000189EF39	RESPYNDLSDKLYYK	0.0		Too few spectra	C85H127N21O28S0	1889.92	0.00	1	0	0.000e+00													0.00000	0.00000	0.00000	0.00000	0.00000
Beg	2017-02-07_RS_Robo_5_target-peptide-spectrum-match.txt	2017-02-07_RS_Robo_5.mzML	Beg_UPI000189EBEE	MQDGKEHLIK	0.0		Too few spectra	C51H87N15O16S1	1197.62	0.00	1	0	0.000e+00
Beg	2017-02-07_RS_Robo_5_target-peptide-spectrum-match.txt	2017-02-07_RS_Robo_5.mzML	Beg_UPI000189EA82	REFDPTALQELAESIAEIGIIQPITLR	0.0		No majority vote while clustering	C135H223N35O43S0	3022.63	0.00	1	0	0.000e+00
Beg	2017-02-07_RS_Robo_5_target-peptide-spectrum-match.txt	2017-02-07_RS_Robo_5.mzML	Beg_UPI000189E67C	LQQEIMGTEDFTNMYLK	0.0		Too few spectra	C90H141N21O30S2	2059.96	0.00	1	0	0.000e+00
Beg	2017-02-07_RS_Robo_5_target-peptide-spectrum-match.txt	2017-02-07_RS_Robo_5.mzML	Beg_UPI000189DEC2	GALDWMGPFHDAIKPVVQK	0.0		No majority vote while clustering	C98H149N25O25S1	2108.09	0.00	1	0	0.000e+00
Beg	2017-02-07_RS_Robo_5_target-peptide-spectrum-match.txt	2017-02-07_RS_Robo_5.mzML	Beg_UPI000189E865	LFVVAGSIDSSR	0.0		Too few spectra	C55H91N15O18S0	1249.67	1.00	1	0	0.000e+00													0.00000	0.00000	0.00000	0.00000
Beg	2017-02-07_RS_Robo_5_target-peptide-spectrum-match.txt	2017-02-07_RS_Robo_5.mzML	Beg_UPI000189EF6E	AASATVLGALATQVENMVVASADLSNSDK	0.0		No valid PSM	C118H201N33O45S1	2832.42	0.00	1	0	0.000e+00
Beg	2017-02-07_RS_Robo_5_target-peptide-spectrum-match.txt	2017-02-07_RS_Robo_5.mzML	Beg_UPI000189E29F	VANIVLLGATIPFLGIDYQK	0.0		No majority vote while clustering	C102H165N23O27S0	2144.22	0.00	1	0	0.000e+00
Beg	2017-02-07_RS_Robo_5_target-peptide-spectrum-match.txt	2017-02-07_RS_Robo_5.mzML	Beg_UPI000189E2B8	GTTSLTGGNDPLVIIDGVFGDLNMLNAISPADIENFTVLK	0.0	Oxidation	No valid PSM	C183H295N45O62S1	4147.10	2.00	2	0	0.000e+00
Beg	2017-02-07_RS_Robo_5_target-peptide-spectrum-match.txt	2017-02-07_RS_Robo_5.mzML	Beg_UPI000189DD82	QTFIEPTDTWEIYR	0.0		Too few spectra	C83H119N19O26S0	1797.86	0.00	1	0	0.000e+00													0.00000	0.00000	0.00000	0.00000
Beg	2017-02-07_RS_Robo_5_target-peptide-spectrum-match.txt	2017-02-07_RS_Robo_5.mzML	Beg_UPI000189EE9A	VSFSADQIR	0.0		Too few spectra	C44H71N13O15S0	1021.52	0.00	1	0	0.000e+00													0.00000	0.00000	0.00000	0.00000
Beg	2017-02-07_RS_Robo_5_target-peptide-spectrum-match.txt	2017-02-07_RS_Robo_5.mzML	Beg_UPI000189DEBE	FNLELGSQGAYYK	0.0	Deamidated	No valid PSM	C69H99N15O22S0	1489.71	0.00	1	0	0.000e+00
Beg	2017-02-07_RS_Robo_5_target-peptide-spectrum-match.txt	2017-02-07_RS_Robo_5.mzML	Beg_UPI000189EB29	VEIADLLIAPIALANAVLTENEMR	0.0	Deamidated	Too few spectra	C114H194N28O37S1	2579.39	0.00	1	0	0.000e+00
Beg	2017-02-07_RS_Robo_5_target-peptide-spectrum-match.txt	2017-02-07_RS_Robo_5.mzML	Beg_UPI000189E1C8	FGLMGLK	0.0		No valid PSM	C36H60N8O8S1	764.43	0.00	1	0	0.000e+00
Beg	2017-02-07_RS_Robo_5_target-peptide-spectrum-match.txt	2017-02-07_RS_Robo_5.mzML	Beg_UPI000189E0DB	ATIIDPENNPKQEEYAQLLFELR	0.0		Too few spectra	C122H191N31O40S0	2730.39	0.00	1	0	0.000e+00
Beg	2017-02-07_RS_Robo_5_target-peptide-spectrum-match.txt	2017-02-07_RS_Robo_5.mzML	Beg_UPI000189ED63	VTLVDGSFHPVDSDQLSFEICAIQAYK	0.0	Carbamidomethyl, Deamidated	Too few spectra	C136H206N32O45S1	3039.45	1.00	1	0	0.000e+00
Beg	2017-02-07_RS_Robo_5_target-peptide-spectrum-match.txt	2017-02-07_RS_Robo_5.mzML	Beg_UPI000189E76F	AYWDDGAQVLAPHDTAIIDEVNKVTVEDIK	0.0	Deamidated	No majority vote while clustering	C148H228N36O51S0	3325.64	1.00	1	0	0.000e+00
Beg	2017-02-07_RS_Robo_5_target-peptide-spectrum-match.txt	2017-02-07_RS_Robo_5.mzML	Beg_UPI000189E0B4	LPEPFLVLATQNPIEQEGTYPLPEAQVDR	0.0		No majority vote while clustering	C148H230N36O47S0	3263.67	0.00	1	0	0.000e+00
Beg	2017-02-07_RS_Robo_5_target-peptide-spectrum-match.txt	2017-02-07_RS_Robo_5.mzML	Beg_UPI000189E664	AVNQLSGKR	0.0		Too few spectra	C40H73N15O13S0	971.55	0.00	1	0	0.000e+00
Beg	2017-02-07_RS_Robo_5_target-peptide-spectrum-match.txt	2017-02-07_RS_Robo_5.mzML	Beg_UPI000189EE83	RGEDFINK	0.0		Too few spectra	C42H67N13O14S0	977.49	0.00	1	0	0.000e+00
Beg	2017-02-07_RS_Robo_5_target-peptide-spectrum-match.txt	2017-02-07_RS_Robo_5.mzML	Beg_UPI000189EEB1	SVTADTLEEGLAFLDTLTAPYVLK	0.0		Too few spectra	C117H187N25O39S0	2566.34	0.00	2	0	0.000e+00													0.00000	0.00000	0.00000	0.00000	0.00000
Beg	2017-02-07_RS_Robo_5_target-peptide-spectrum-match.txt	2017-02-07_RS_Robo_5.mzML	Beg_UPI000189E2B9	AGATLDVTATLETLLEER	0.0		No majority vote while clustering	C81H139N21O31S0	1901.99	0.00	4	0	0.000e+00
Beg	2017-02-07_RS_Robo_5_target-peptide-spectrum-match.txt	2017-02-07_RS_Robo_5.mzML	Beg_UPI000189E5CF	RDPEGHIVVNAANGLPVAAK	0.0	Deamidated	Too few spectra	C88H145N27O28S0	2028.08	0.00	3	0	0.000e+00													0.00000	0.00000	0.00000	0.00000
Beg	2017-02-07_RS_Robo_5_target-peptide-spectrum-match.txt	2017-02-07_RS_Robo_5.mzML	Beg_UPI000189E08E	AMSDAGLGNSDIDEVILVGGSSR	0.0		No majority vote while clustering	C92H155N27O37S1	2262.08	0.00	1	0	0.000e+00
Beg	2017-02-07_RS_Robo_5_target-peptide-spectrum-match.txt	2017-02-07_RS_Robo_5.mzML	Beg_UPI000189EC32	GEMSQYVNPAINVAIEEGHVVMTENENAMLDNPK	0.0		Too few spectra	C158H251N43O56S3	3742.73	0.00	1	0	0.000e+00													0.00000	0.00000	0.00000	0.00000	0.00000	0.00000	0.00000
Beg	2017-02-07_RS_Robo_5_target-peptide-spectrum-match.txt	2017-02-07_RS_Robo_5.mzML	Beg_UPI000189E406	MGASAVILSTIASQERPNYR	0.0		No majority vote while clustering	C92H154N28O30S1	2163.11	0.00	1	0	0.000e+00
Beg	2017-02-07_RS_Robo_5_target-peptide-spectrum-match.txt	2017-02-07_RS_Robo_5.mzML	Beg_UPI000189E30C	TTNIENVYSELVPATR	0.0		Too few spectra	C78H127N21O28S0	1805.92	0.00	1	0	0.000e+00
Beg	2017-02-07_RS_Robo_5_target-peptide-spectrum-match.txt	2017-02-07_RS_Robo_5.mzML	Beg_UPI000189E5ED	YFDEALGMETDNAK	0.0		Too few spectra	C69H102N16O26S1	1602.69	0.00	1	0	0.000e+00
Beg	2017-02-07_RS_Robo_5_target-peptide-spectrum-match.txt	2017-02-07_RS_Robo_5.mzML	Beg_UPI000189DDE4	GNDFLGWLHLPSSITQEHLADLK	0.0		Too few spectra	C118H179N31O35S0	2590.32	0.00	1	0	0.000e+00													0.00000	0.00000	0.00000	0.00000	0.00000
Beg	2017-02-07_RS_Robo_5_target-peptide-spectrum-match.txt	2017-02-07_RS_Robo_5.mzML	Beg_UPI000189E7A4	IVNPER	0.0		No valid PSM	C31H54N10O10S0	726.40	0.00	1	0	0.000e+00
Beg	2017-02-07_RS_Robo_5_target-peptide-spectrum-match.txt	2017-02-07_RS_Robo_5.mzML	Beg_UPI000189EF39	AVLYLDLIK	0.0		Too few spectra	C51H86N10O13S0	1046.64	0.00	1	0	0.000e+00
Beg	2017-02-07_RS_Robo_5_target-peptide-spectrum-match.txt	2017-02-07_RS_Robo_5.mzML	Beg_UPI000189EE9D	FYDDIEKVEVSLK	0.0		No majority vote while clustering	C73H113N15O24S0	1583.81	0.00	1	0	0.000e+00
Beg	2017-02-07_RS_Robo_5_target-peptide-spectrum-match.txt	2017-02-07_RS_Robo_5.mzML	Beg_UPI000189E7BC	SIPAEEITSKDVYDAAVQGDK	0.0		No majority vote while clustering	C96H154N24O37S0	2235.09	0.00	1	0	0.000e+00
Beg	2017-02-07_RS_Robo_5_target-peptide-spectrum-match.txt	2017-02-07_RS_Robo_5.mzML	Beg_UPI000189EE38	IADQYSGTDAANLAK	0.0		Too few spectra	C65H104N18O25S0	1536.74	0.00	1	0	0.000e+00
Beg	2017-02-07_RS_Robo_5_target-peptide-spectrum-match.txt	2017-02-07_RS_Robo_5.mzML	Beg_UPI000189E5D1	MKLNDTYVEPGFIALEGDEDITSK	0.0		No majority vote while clustering	C118H185N27O42S1	2684.29	0.00	1	0	0.000e+00
Beg	2017-02-07_RS_Robo_5_target-peptide-spectrum-match.txt	2017-02-07_RS_Robo_5.mzML	Beg_UPI000189E429	NVAFALATIAGTLSK	0.0		Too few spectra	C67H113N17O20S0	1475.83	0.00	1	0	0.000e+00
Beg	2017-02-07_RS_Robo_5_target-peptide-spectrum-match.txt	2017-02-07_RS_Robo_5.mzML	Beg_UPI000189E637	MAPFVNYSNEVVNPLFIWYLKPEYAK	0.0		Too few spectra	C152H218N32O38S1	3131.58	0.00	1	0	0.000e+00													0.00000	0.00000	0.00000	0.00000	0.00000	0.00000
Beg	2017-02-07_RS_Robo_5_target-peptide-spectrum-match.txt	2017-02-07_RS_Robo_5.mzML	Beg_UPI000189E0C5	DMSIETITLEEALDLFK	0.0		Too few spectra	C87H142N18O31S1	1966.98	0.00	1	0	0.000e+00
Beg	2017-02-07_RS_Robo_5_target-peptide-spectrum-match.txt	2017-02-07_RS_Robo_5.mzML	Beg_UPI000189E867	KGMENINQFK	0.0		Too few spectra	C52H85N15O16S1	1207.60	0.00	1	0	0.000e+00
Beg	2017-02-07_RS_Robo_5_target-peptide-spectrum-match.txt	2017-02-07_RS_Robo_5.mzML	Beg_UPI000189DECC	VSPIAALDFVR	0.0		Too few spectra	C55H90N14O15S0	1186.67	0.00	1	0	0.000e+00
Beg	2017-02-07_RS_Robo_5_target-peptide-spectrum-match.txt	2017-02-07_RS_Robo_5.mzML	Beg_UPI000189E5CF	NSDKQIFSLSMDPSSGYTAQNMNLGK	0.0		Too few spectra	C119H189N33O43S2	2832.31	0.00	1	0	0.000e+00													0.00000	0.00000	0.00000	0.00000	0.00000	0.00000
Beg	2017-02-07_RS_Robo_5_target-peptide-spectrum-match.txt	2017-02-07_RS_Robo_5.mzML	Beg_UPI000189DF3E	ADISAEDFMR	0.0		Too few spectra	C48H75N13O18S1	1153.51	0.00	1	0	0.000e+00													0.00000	0.00000	0.00000	0.00000
Beg	2017-02-07_RS_Robo_5_target-peptide-spectrum-match.txt	2017-02-07_RS_Robo_5.mzML	Beg_UPI000189E4A8	DGDINKDYFTQIDIR	0.0		Too few spectra	C79H121N21O28S0	1811.87	0.00	1	0	0.000e+00
Beg	2017-02-07_RS_Robo_5_target-peptide-spectrum-match.txt	2017-02-07_RS_Robo_5.mzML	Beg_UPI000189E2B8	KTFDVGLDFGMFDER	0.0		Too few spectra	C80H117N19O25S1	1775.82	0.00	1	0	0.000e+00
Beg	2017-02-07_RS_Robo_5_target-peptide-spectrum-match.txt	2017-02-07_RS_Robo_5.mzML	Beg_UPI000189E08E	AMSDAGLGNSDIDEVILVGGSSR	0.0	Deamidated	No valid PSM	C92H154N26O38S1	2263.06	1.00	1	0	0.000e+00
Beg	2017-02-07_RS_Robo_5_target-peptide-spectrum-match.txt	2017-02-07_RS_Robo_5.mzML	Beg_UPI000189F0C9	AAGNDAEAQVAAK	0.0		Too few spectra	C49H82N16O20S0	1214.59	0.00	1	0	0.000e+00
Beg	2017-02-07_RS_Robo_5_target-peptide-spectrum-match.txt	2017-02-07_RS_Robo_5.mzML	Beg_UPI000189E4AC	SDAEQLDEVVVTAMGIK	0.0	Deamidated	No majority vote while clustering	C76H128N18O30S1	1804.88	0.00	1	0	0.000e+00
Beg	2017-02-07_RS_Robo_5_target-peptide-spectrum-match.txt	2017-02-07_RS_Robo_5.mzML	Beg_UPI000189E2B8	LKLEFGMFGSLK	0.0		Too few spectra	C65H104N14O16S1	1368.75	0.00	1	0	0.000e+00
Beg	2017-02-07_RS_Robo_5_target-peptide-spectrum-match.txt	2017-02-07_RS_Robo_5.mzML	Beg_UPI000189DF1A	IDLEGQPVIDAVADNVTETTR	0.0	Deamidated	Too few spectra	C95H157N25O38S0	2256.11	0.00	1	0	0.000e+00
Beg	2017-02-07_RS_Robo_5_target-peptide-spectrum-match.txt	2017-02-07_RS_Robo_5.mzML	Beg_UPI000189DDEA	ELLSIVERSMNTHLEFMLPDGAWDNSWGTRSFK	0.0	Oxidation, Oxidation	No valid PSM	C172H260N46O54S2	3897.85	0.00	1	0	0.000e+00
Beg	2017-02-07_RS_Robo_5_target-peptide-spectrum-match.txt	2017-02-07_RS_Robo_5.mzML	Beg_UPI000189E7A9	EGGSIKEILAK	0.0		Too few spectra	C50H89N13O17S0	1143.65	0.00	1	0	0.000e+00
Beg	2017-02-07_RS_Robo_5_target-peptide-spectrum-match.txt	2017-02-07_RS_Robo_5.mzML	Beg_UPI000189E7A9	AAVNTQELTVSNKR	0.0		Too few spectra	C63H111N21O23S0	1529.82	0.00	1	0	0.000e+00
Beg	2017-02-07_RS_Robo_5_target-peptide-spectrum-match.txt	2017-02-07_RS_Robo_5.mzML	Beg_UPI000189E5F3	QVIIDFFTR	0.0		Too few spectra	C54H83N13O14S0	1137.62	0.00	1	0	0.000e+00
Beg	2017-02-07_RS_Robo_5_target-peptide-spectrum-match.txt	2017-02-07_RS_Robo_5.mzML	Beg_UPI000189DDE4	STPVILYAGHNIGEDYLYELTEYLQDKK	0.0	Deamidated	No majority vote while clustering	C150H225N33O49S0	3272.61	0.00	1	0	0.000e+00
Beg	2017-02-07_RS_Robo_5_target-peptide-spectrum-match.txt	2017-02-07_RS_Robo_5.mzML	Beg_UPI000189EBD2	ENIAKPTTGISNQPLSK	0.0		Too few spectra	C77H132N22O27S0	1796.96	0.00	1	0	0.000e+00
Beg	2017-02-07_RS_Robo_5_target-peptide-spectrum-match.txt	2017-02-07_RS_Robo_5.mzML	Beg_UPI000189DD3C	VYSEAATPEAAEEIGR	0.0		Too few spectra	C72H113N19O28S0	1691.80	0.00	1	0	0.000e+00													0.00000	0.00000	0.00000	0.00000	0.00000
Beg	2017-02-07_RS_Robo_5_target-peptide-spectrum-match.txt	2017-02-07_RS_Robo_5.mzML	Beg_UPI000189E76F	VLIPASLKEWGFENVHCVPEQMVK	0.0	Carbamidomethyl	No majority vote while clustering	C128H200N32O35S2	2809.43	0.00	1	0	0.000e+00
Beg	2017-02-07_RS_Robo_5_target-peptide-spectrum-match.txt	2017-02-07_RS_Robo_5.mzML	Beg_UPI000189E9C7	DYQMEVLNVLK	0.0		Too few spectra	C60H98N14O19S1	1350.69	0.00	1	0	0.000e+00													0.00000	0.00000	0.00000	0.00000	0.00000
Beg	2017-02-07_RS_Robo_5_target-peptide-spectrum-match.txt	2017-02-07_RS_Robo_5.mzML	Beg_UPI000189DE85	GFTMDPFADYVK	0.0		No majority vote while clustering	C65H91N13O19S1	1389.63	0.00	1	0	0.000e+00
Beg	2017-02-07_RS_Robo_5_target-peptide-spectrum-match.txt	2017-02-07_RS_Robo_5.mzML	Beg_UPI000189DD03	NLTGLVPNMFIPDYGSR	0.0		No majority vote while clustering	C85H132N22O25S1	1892.95	0.00	1	0	0.000e+00
Beg	2017-02-07_RS_Robo_5_target-peptide-spectrum-match.txt	2017-02-07_RS_Robo_5.mzML	Beg_UPI000189E2B8	TFYSAASYNPTFPNFKNPETGMWDENANANEVQNPLGR	0.0	Deamidated	No majority vote while clustering	C190H270N50O63S1	4291.92	2.00	1	0	0.000e+00
Beg	2017-02-07_RS_Robo_5_target-peptide-spectrum-match.txt	2017-02-07_RS_Robo_5.mzML	Beg_UPI000189E7A7	KAAEDTKELFNLGTSTYLEVLSAEQSYLSAQLSEVADTFDR	0.0		No valid PSM	C199H311N49O72S0	4539.22	1.00	1	0	0.000e+00
Beg	2017-02-07_RS_Robo_5_target-peptide-spectrum-match.txt	2017-02-07_RS_Robo_5.mzML	Beg_UPI000189E7AF	ITPAATSTVDAK	0.0		Too few spectra	C50H87N13O19S0	1173.62	0.00	1	0	0.000e+00
Beg	2017-02-07_RS_Robo_5_target-peptide-spectrum-match.txt	2017-02-07_RS_Robo_5.mzML	Beg_UPI000189E084	IHNDEVTPWIEAFVNAR	0.0		Too few spectra	C91H135N25O27S0	2010.00	0.00	1	0	0.000e+00
Beg	2017-02-07_RS_Robo_5_target-peptide-spectrum-match.txt	2017-02-07_RS_Robo_5.mzML	Beg_UPI000189E3B6	AAINPNEILFVVDSMTGQDAVNTAK	0.0		Too few spectra	C113H184N30O39S1	2617.31	0.00	1	0	0.000e+00													0.00000	0.00000	0.00000	0.00000
Beg	2017-02-07_RS_Robo_5_target-peptide-spectrum-match.txt	2017-02-07_RS_Robo_5.mzML	Beg_UPI000189E2B9	LQSNDIVLFR	0.0		Too few spectra	C54H89N15O16S0	1203.66	0.00	1	0	0.000e+00													0.00000	0.00000	0.00000	0.00000
Beg	2017-02-07_RS_Robo_5_target-peptide-spectrum-match.txt	2017-02-07_RS_Robo_5.mzML	Beg_UPI000189E9C0	VDYNEVAK	0.0		Too few spectra	C41H64N10O15S0	936.46	0.00	1	0	0.000e+00
Beg	2017-02-07_RS_Robo_5_target-peptide-spectrum-match.txt	2017-02-07_RS_Robo_5.mzML	Beg_UPI000189E9D2	MGITWDDLMDLGR	0.0		No majority vote while clustering	C65H103N17O21S2	1521.70	0.00	1	0	0.000e+00
Beg	2017-02-07_RS_Robo_5_target-peptide-spectrum-match.txt	2017-02-07_RS_Robo_5.mzML	Beg_UPI000189E7A0	IEKNDIAYMAGLQIGQMVSK	0.0		No majority vote while clustering	C96H161N25O30S2	2208.13	0.00	1	0	0.000e+00
Beg	2017-02-07_RS_Robo_5_target-peptide-spectrum-match.txt	2017-02-07_RS_Robo_5.mzML	Beg_UPI000189EF39	HNVADQYTAQAQGGINGPLPYLFYDYDIQDVRR	0.0		No majority vote while clustering	C170H249N47O53S0	3796.82	0.00	1	0	0.000e+00
Beg	2017-02-07_RS_Robo_5_target-peptide-spectrum-match.txt	2017-02-07_RS_Robo_5.mzML	Beg_UPI000189DF58	TLAIDPAWANLPDDVKAENNDPAFINEVVRPINAQDGDLLK	0.0		Too few spectra	C198H311N53O65S0	4471.27	0.00	1	0	0.000e+00													0.00000	0.00000	0.00000	0.00000	0.00000
Beg	2017-02-07_RS_Robo_5_target-peptide-spectrum-match.txt	2017-02-07_RS_Robo_5.mzML	Beg_UPI000189DF70	AYAVENYLQDCGVSPSQFK	0.0	Carbamidomethyl	No majority vote while clustering	C96H142N24O32S1	2174.99	0.00	1	0	0.000e+00
Beg	2017-02-07_RS_Robo_5_target-peptide-spectrum-match.txt	2017-02-07_RS_Robo_5.mzML	Beg_UPI000189E54B	AAEIGKELEAELNQK	0.0		No majority vote while clustering	C70H119N19O26S0	1641.86	0.00	1	0	0.000e+00
Beg	2017-02-07_RS_Robo_5_target-peptide-spectrum-match.txt	2017-02-07_RS_Robo_5.mzML	Beg_UPI000189E54A	NMIAGLPGSEESFTLEQFQK	0.0		Too few spectra	C98H152N24O33S1	2225.07	0.00	1	0	0.000e+00
Beg	2017-02-07_RS_Robo_5_target-peptide-spectrum-match.txt	2017-02-07_RS_Robo_5.mzML	Beg_UPI000189EA10	NLQTQYLNATNDLMNNQR	0.0		No valid PSM	C88H143N29O32S1	2150.02	0.00	1	0	0.000e+00
Beg	2017-02-07_RS_Robo_5_target-peptide-spectrum-match.txt	2017-02-07_RS_Robo_5.mzML	Beg_UPI000189DF52	ENFDMLFELAK	0.0		Too few spectra	C62H93N13O19S1	1355.64	0.00	1	0	0.000e+00													0.00000	0.00000	0.00000	0.00000
Beg	2017-02-07_RS_Robo_5_target-peptide-spectrum-match.txt	2017-02-07_RS_Robo_5.mzML	Beg_UPI000189EAE2	ISGAVMYPNTVLYK	0.0		Too few spectra	C72H114N16O20S1	1554.81	0.00	1	0	0.000e+00													0.00000	0.00000	0.00000	0.00000
Beg	2017-02-07_RS_Robo_5_target-peptide-spectrum-match.txt	2017-02-07_RS_Robo_5.mzML	Beg_UPI000189DDE4	AAQDALENGTGK	0.0	Deamidated	No majority vote while clustering	C47H78N14O21S0	1174.55	0.00	1	0	0.000e+00
Beg	2017-02-07_RS_Robo_5_target-peptide-spectrum-match.txt	2017-02-07_RS_Robo_5.mzML	Beg_UPI000189DD5F	GVEEVPLEWGGK	0.0		Too few spectra	C59H90N14O19S0	1298.65	0.00	1	0	0.000e+00
Beg	2017-02-07_RS_Robo_5_target-peptide-spectrum-match.txt	2017-02-07_RS_Robo_5.mzML	Beg_UPI000189EEC3	VGTNTSIEK	0.0		Too few spectra	C39H69N11O16S0	947.49	0.00	1	0	0.000e+00
Beg	2017-02-07_RS_Robo_5_target-peptide-spectrum-match.txt	2017-02-07_RS_Robo_5.mzML	Beg_UPI000189F0D5	VGIIQQANVADMR	0.0		Too few spectra	C59H103N19O19S1	1413.74	0.00	1	0	0.000e+00
Beg	2017-02-07_RS_Robo_5_target-peptide-spectrum-match.txt	2017-02-07_RS_Robo_5.mzML	Beg_UPI000189E2B9	YELDASATNDGK	0.0		Too few spectra	C53H82N14O23S0	1282.57	0.00	1	0	0.000e+00
Beg	2017-02-07_RS_Robo_5_target-peptide-spectrum-match.txt	2017-02-07_RS_Robo_5.mzML	Beg_UPI000189EFA3	LNGEAVNSLTR	0.0		Too few spectra	C48H84N16O18S0	1172.61	0.00	1	0	0.000e+00													0.00000	0.00000	0.00000	0.00000	0.00000
Beg	2017-02-07_RS_Robo_5_target-peptide-spectrum-match.txt	2017-02-07_RS_Robo_5.mzML	Beg_UPI000189F099	TLLASPLVAAAAAVTGVITDPRDFI	0.0		No valid PSM	C113H188N28O34S0	2481.38	1.00	1	0	0.000e+00
Beg	2017-02-07_RS_Robo_5_target-peptide-spectrum-match.txt	2017-02-07_RS_Robo_5.mzML	Beg_UPI000189EE4E	ELQAYLAEVLPNFDRDR	0.0		Too few spectra	C91H141N25O29S0	2048.03	0.00	1	0	0.000e+00
Beg	2017-02-07_RS_Robo_5_target-peptide-spectrum-match.txt	2017-02-07_RS_Robo_5.mzML	Beg_UPI000189E559	YNTLPLDGDIGPYVSAIPNLTFWAPNINIFR	0.0	Deamidated	Too few spectra	C165H242N38O46S0	3491.78	0.00	1	0	0.000e+00
Beg	2017-02-07_RS_Robo_5_target-peptide-spectrum-match.txt	2017-02-07_RS_Robo_5.mzML	Beg_UPI000189E2B8	VAGVNIQK	0.0		Too few spectra	C36H65N11O11S0	827.49	0.00	1	0	0.000e+00
Beg	2017-02-07_RS_Robo_5_target-peptide-spectrum-match.txt	2017-02-07_RS_Robo_5.mzML	Beg_UPI000189DCD3	GPGAAMEFALAVVELLQGKDK	0.0		No majority vote while clustering	C96H158N24O29S1	2143.13	0.00	1	0	0.000e+00
Beg	2017-02-07_RS_Robo_5_target-peptide-spectrum-match.txt	2017-02-07_RS_Robo_5.mzML	Beg_UPI000189E73B	KVEAEAVK	0.0		No valid PSM	C38H68N10O13S0	872.50	0.00	1	0	0.000e+00
Beg	2017-02-07_RS_Robo_5_target-peptide-spectrum-match.txt	2017-02-07_RS_Robo_5.mzML	Beg_UPI000189EF38	NIIMDGNGAAVKR	0.0	Deamidated	Too few spectra	C56H98N18O19S1	1358.70	0.00	1	0	0.000e+00
Beg	2017-02-07_RS_Robo_5_target-peptide-spectrum-match.txt	2017-02-07_RS_Robo_5.mzML	Beg_UPI000189E7A9	SGDKIVIEGVQNLK	0.0		Too few spectra	C65H114N18O22S0	1498.84	0.00	1	0	0.000e+00
Beg	2017-02-07_RS_Robo_5_target-peptide-spectrum-match.txt	2017-02-07_RS_Robo_5.mzML	Beg_UPI000189EC35	SQFQYSSSMQVPVLK	0.0	Oxidation	Too few spectra	C77H121N19O25S1	1743.85	0.00	2	0	0.000e+00
Beg	2017-02-07_RS_Robo_5_target-peptide-spectrum-match.txt	2017-02-07_RS_Robo_5.mzML	Beg_UPI000189E2B8	TFYSAASYNPTFPNFKNPETGMWDENANANEVQNPLGR	0.0		No majority vote while clustering	C190H271N51O62S1	4290.93	0.00	1	0	0.000e+00
Beg	2017-02-07_RS_Robo_5_target-peptide-spectrum-match.txt	2017-02-07_RS_Robo_5.mzML	Beg_UPI000189EFA3	FSDAPASSYPGK	0.0		Too few spectra	C55H79N13O19S0	1225.56	0.00	1	0	0.000e+00
Beg	2017-02-07_RS_Robo_5_target-peptide-spectrum-match.txt	2017-02-07_RS_Robo_5.mzML	Beg_UPI000189E2B9	NGGNGDAELTEVR	0.0	Deamidated, Deamidated	Too few spectra	C52H84N16O25S0	1332.58	0.00	2	0	0.000e+00
Beg	2017-02-07_RS_Robo_5_target-peptide-spectrum-match.txt	2017-02-07_RS_Robo_5.mzML	Beg_UPI000189DDA7	ICTTNVER	0.0	Carbamidomethyl, Deamidated	No majority vote while clustering	C39H68N12O16S1	992.46	0.00	1	0	0.000e+00
Beg	2017-02-07_RS_Robo_5_target-peptide-spectrum-match.txt	2017-02-07_RS_Robo_5.mzML	Beg_UPI000189EB29	AIELATLNNIVEAR	0.0		Too few spectra	C66H115N19O22S0	1525.85	0.00	1	0	0.000e+00
Beg	2017-02-07_RS_Robo_5_target-peptide-spectrum-match.txt	2017-02-07_RS_Robo_5.mzML	Beg_UPI000189EFA1	FAFEVLPLK	0.0		Too few spectra	C54H82N10O12S0	1062.61	0.00	1	0	0.000e+00
Beg	2017-02-07_RS_Robo_5_target-peptide-spectrum-match.txt	2017-02-07_RS_Robo_5.mzML	Beg_UPI000189E055	LTVYHSQTAPLIDWYK	0.0		No majority vote while clustering	C92H135N21O25S0	1933.99	0.00	1	0	0.000e+00
Beg	2017-02-07_RS_Robo_5_target-peptide-spectrum-match.txt	2017-02-07_RS_Robo_5.mzML	Beg_UPI000189DF4D	DNTTIVNGAGAKENIK	0.0	Deamidated	Too few spectra	C68H116N20O27S0	1644.83	0.00	1	0	0.000e+00
Beg	2017-02-07_RS_Robo_5_target-peptide-spectrum-match.txt	2017-02-07_RS_Robo_5.mzML	Beg_UPI000189EE99	NEVIAEIVALLQSPAK	0.0		Too few spectra	C76H131N19O24S0	1693.96	0.00	1	0	0.000e+00
Beg	2017-02-07_RS_Robo_5_target-peptide-spectrum-match.txt	2017-02-07_RS_Robo_5.mzML	Beg_UPI000189EAE3	STPFLLELFDVK	0.0		Too few spectra	C68H105N13O19S0	1407.76	0.00	1	0	0.000e+00
Beg	2017-02-07_RS_Robo_5_target-peptide-spectrum-match.txt	2017-02-07_RS_Robo_5.mzML	Beg_UPI000189E676	TNNTSMVTENLKK	0.0	Oxidation	Too few spectra	C60H106N18O24S1	1494.73	0.00	1	0	0.000e+00
Beg	2017-02-07_RS_Robo_5_target-peptide-spectrum-match.txt	2017-02-07_RS_Robo_5.mzML	Beg_UPI000189DC8B	VTAPDGSFAETPASK	0.0		Too few spectra	C64H100N16O24S0	1476.71	0.00	1	0	0.000e+00
Beg	2017-02-07_RS_Robo_5_target-peptide-spectrum-match.txt	2017-02-07_RS_Robo_5.mzML	Beg_UPI000189EFA3	LTQLLYR	0.0		Too few spectra	C42H71N11O11S0	905.53	0.00	1	0	0.000e+00													0.00000	0.00000	0.00000	0.00000
Beg	2017-02-07_RS_Robo_5_target-peptide-spectrum-match.txt	2017-02-07_RS_Robo_5.mzML	Beg_UPI000189DEAE	NALNDAEGDFDKAMEIIR	0.0		No majority vote while clustering	C85H136N24O31S1	2020.95	0.00	1	0	0.000e+00
Beg	2017-02-07_RS_Robo_5_target-peptide-spectrum-match.txt	2017-02-07_RS_Robo_5.mzML	Beg_UPI000189EE96	DVENGEIPAAEMER	0.0		No majority vote while clustering	C63H102N18O26S1	1558.69	0.00	1	0	0.000e+00
Beg	2017-02-07_RS_Robo_5_target-peptide-spectrum-match.txt	2017-02-07_RS_Robo_5.mzML	Beg_UPI000189E5D0	NKNADVSAINVTIAK	0.0		Too few spectra	C66H116N20O23S0	1556.85	0.00	1	0	0.000e+00													0.00000	0.00000	0.00000	0.00000
Beg	2017-02-07_RS_Robo_5_target-peptide-spectrum-match.txt	2017-02-07_RS_Robo_5.mzML	Beg_UPI000189E3C9	VNEIPDGWEGLDIGPETEKIFAEVIK	0.0		No majority vote while clustering	C132H204N30O43S0	2897.47	0.00	1	0	0.000e+00
Beg	2017-02-07_RS_Robo_5_target-peptide-spectrum-match.txt	2017-02-07_RS_Robo_5.mzML	Beg_UPI000189E5D0	FDAFKDDENYR	0.0		Too few spectra	C63H86N16O22S0	1418.61	0.00	1	0	0.000e+00
Beg	2017-02-07_RS_Robo_5_target-peptide-spectrum-match.txt	2017-02-07_RS_Robo_5.mzML	Beg_UPI000189E5D1	MKLNDTYVEPGFIALEGDEDITSK	0.0	Deamidated	Too few spectra	C118H184N26O43S1	2685.27	0.00	1	0	0.000e+00
Beg	2017-02-07_RS_Robo_5_target-peptide-spectrum-match.txt	2017-02-07_RS_Robo_5.mzML	Beg_UPI000189EF6E	AASATVLGALATQVENMVVASADLSNSDKTDGFLK	0.0	Oxidation	Too few spectra	C149H248N40O55S1	3509.76	0.00	1	0	0.000e+00
Beg	2017-02-07_RS_Robo_5_target-peptide-spectrum-match.txt	2017-02-07_RS_Robo_5.mzML	Beg_UPI000189DEAC	MIDINALK	0.0		Too few spectra	C40H72N10O12S1	916.51	0.00	1	0	0.000e+00
Beg	2017-02-07_RS_Robo_5_target-peptide-spectrum-match.txt	2017-02-07_RS_Robo_5.mzML	Beg_UPI000189E0A1	DTNSENELGFSK	0.0		Too few spectra	C55H85N15O24S0	1339.59	0.00	1	0	0.000e+00
Beg	2017-02-07_RS_Robo_5_target-peptide-spectrum-match.txt	2017-02-07_RS_Robo_5.mzML	Beg_UPI000189E2B8	SLSYDGSFGIETVYK	0.0		No majority vote while clustering	C76H112N16O26S0	1664.79	0.00	1	0	0.000e+00
Beg	2017-02-07_RS_Robo_5_target-peptide-spectrum-match.txt	2017-02-07_RS_Robo_5.mzML	Beg_UPI000189E2B8	WGDNTSYYNNPSLASFMAR	0.0		No valid PSM	C97H136N26O31S1	2192.96	0.00	1	0	0.000e+00
Beg	2017-02-07_RS_Robo_5_target-peptide-spectrum-match.txt	2017-02-07_RS_Robo_5.mzML	Beg_UPI000189E67B	WNSQSQSDVK	0.0		Too few spectra	C49H75N15O19S0	1177.54	0.00	1	0	0.000e+00
Beg	2017-02-07_RS_Robo_5_target-peptide-spectrum-match.txt	2017-02-07_RS_Robo_5.mzML	Beg_UPI000189E7A9	VGSLVSPSMSTPLTTVADISEMFAYFSMTER	0.0	Oxidation, Deamidated	No valid PSM	C147H231N33O51S3	3370.57	0.00	1	0	0.000e+00
Beg	2017-02-07_RS_Robo_5_target-peptide-spectrum-match.txt	2017-02-07_RS_Robo_5.mzML	Beg_UPI000189EF3A	YAFSYSHMNDK	0.0		Too few spectra	C61H83N15O19S1	1361.57	0.00	1	0	0.000e+00
Beg	2017-02-07_RS_Robo_5_target-peptide-spectrum-match.txt	2017-02-07_RS_Robo_5.mzML	Beg_UPI000189EE11	KFGFDALTEVLER	0.0		Too few spectra	C70H109N17O21S0	1523.80	0.00	1	0	0.000e+00
Beg	2017-02-07_RS_Robo_5_target-peptide-spectrum-match.txt	2017-02-07_RS_Robo_5.mzML	Beg_UPI000189E665	SNSDAVIETIMSR	0.0		No majority vote while clustering	C57H99N17O23S1	1421.68	0.00	1	0	0.000e+00
Beg	2017-02-07_RS_Robo_5_target-peptide-spectrum-match.txt	2017-02-07_RS_Robo_5.mzML	Beg_UPI000189E08B	ALNSAQSFGK	0.0		Too few spectra	C44H71N13O15S0	1021.52	0.00	1	0	0.000e+00
Beg	2017-02-07_RS_Robo_5_target-peptide-spectrum-match.txt	2017-02-07_RS_Robo_5.mzML	Beg_UPI000189E5D0	AYIFQVLVDNMGACPYTEALQGNANATPK	0.0	Deamidated, Carbamidomethyl	No majority vote while clustering	C139H213N35O45S2	3156.49	0.00	1	0	0.000e+00
Beg	2017-02-07_RS_Robo_5_target-peptide-spectrum-match.txt	2017-02-07_RS_Robo_5.mzML	Beg_UPI000189EFD8	AIGVAVGDTPTGPFTDAIGQPLVTDDMTSNGPR	0.0		No majority vote while clustering	C140H224N38O50S1	3269.59	0.00	1	0	0.000e+00
Beg	2017-02-07_RS_Robo_5_target-peptide-spectrum-match.txt	2017-02-07_RS_Robo_5.mzML	Beg_UPI000189E4CE	SLGNSPDPLDLIDR	0.0		No majority vote while clustering	C64H106N18O24S0	1510.76	0.00	1	0	0.000e+00
Beg	2017-02-07_RS_Robo_5_target-peptide-spectrum-match.txt	2017-02-07_RS_Robo_5.mzML	Beg_UPI000189EF38	SLQDAVTEANENK	0.0		Too few spectra	C57H95N17O25S0	1417.67	0.00	1	0	0.000e+00
Beg	2017-02-07_RS_Robo_5_target-peptide-spectrum-match.txt	2017-02-07_RS_Robo_5.mzML	Beg_UPI000189E676	KAASDLEFSK	0.0		No majority vote while clustering	C48H78N12O17S0	1094.56	1.00	1	0	0.000e+00
Beg	2017-02-07_RS_Robo_5_target-peptide-spectrum-match.txt	2017-02-07_RS_Robo_5.mzML	Beg_UPI000189F088	TFAASHTVAETQR	0.0		Too few spectra	C60H95N19O21S0	1417.69	0.00	1	0	0.000e+00
Beg	2017-02-07_RS_Robo_5_target-peptide-spectrum-match.txt	2017-02-07_RS_Robo_5.mzML	Beg_UPI000189E698	LTPNICLYDPYAPGLEGVAEEMLHCGFEGLNLTFTSDIK	0.0	Carbamidomethyl, Carbamidomethyl, Deamidated	No majority vote while clustering	C196H297N45O63S3	4385.06	0.00	3	0	0.000e+00
Beg	2017-02-07_RS_Robo_5_target-peptide-spectrum-match.txt	2017-02-07_RS_Robo_5.mzML	Beg_UPI000189E5CF	TSDIMSSLSGK	0.0		Too few spectra	C45H80N12O19S1	1124.54	0.00	1	0	0.000e+00													0.00000	0.00000	0.00000	0.00000
Beg	2017-02-07_RS_Robo_5_target-peptide-spectrum-match.txt	2017-02-07_RS_Robo_5.mzML	Beg_UPI000189E2B8	LEFGMFGSLK	0.0		Too few spectra	C53H81N11O14S1	1127.57	0.00	1	0	0.000e+00
Beg	2017-02-07_RS_Robo_5_target-peptide-spectrum-match.txt	2017-02-07_RS_Robo_5.mzML	Beg_UPI000189DDE4	FSVLTPVGLLPIAVAGFDIEKLVAGATAMEK	0.0		No majority vote while clustering	C147H241N33O41S1	3156.75	1.00	1	0	0.000e+00
Beg	2017-02-07_RS_Robo_5_target-peptide-spectrum-match.txt	2017-02-07_RS_Robo_5.mzML	Beg_UPI000189E30D	IFGDPYQYSNSDALLK	0.0		No majority vote while clustering	C84H123N19O27S0	1829.88	1.00	1	0	0.000e+00
Beg	2017-02-07_RS_Robo_5_target-peptide-spectrum-match.txt	2017-02-07_RS_Robo_5.mzML	Beg_UPI000189E2D5	YMNMTAEEAVK	0.0		Too few spectra	C54H87N13O19S2	1285.57	0.00	1	0	0.000e+00
Beg	2017-02-07_RS_Robo_5_target-peptide-spectrum-match.txt	2017-02-07_RS_Robo_5.mzML	Beg_UPI000189F10B	LVNVFGDVPYYDTEVLNTDKDALYKDR	0.0		No majority vote while clustering	C143H216N34O47S0	3161.56	1.00	1	0	0.000e+00
Beg	2017-02-07_RS_Robo_5_target-peptide-spectrum-match.txt	2017-02-07_RS_Robo_5.mzML	Beg_UPI000189EF3A	DLLIQFPVSGTGYDYQYR	0.0		Too few spectra	C99H143N23O30S0	2134.04	0.00	1	0	0.000e+00
Beg	2017-02-07_RS_Robo_5_target-peptide-spectrum-match.txt	2017-02-07_RS_Robo_5.mzML	Beg_UPI000189EFA3	FAADVLERFDNPYVEHQVTSIMLNSFPK	0.0	Deamidated	No valid PSM	C149H222N36O45S1	3267.59	0.00	1	0	0.000e+00
Beg	2017-02-07_RS_Robo_5_target-peptide-spectrum-match.txt	2017-02-07_RS_Robo_5.mzML	Beg_UPI000189E9C8	IENMLPYQR	0.0		Too few spectra	C51H82N14O15S1	1162.58	0.00	1	0	0.000e+00
Beg	2017-02-07_RS_Robo_5_target-peptide-spectrum-match.txt	2017-02-07_RS_Robo_5.mzML	Beg_UPI000189ED25	ELDPLVSQIPATYSNDATVIR	0.0		No majority vote while clustering	C101H164N26O35S0	2301.19	0.00	1	0	0.000e+00
Beg	2017-02-07_RS_Robo_5_target-peptide-spectrum-match.txt	2017-02-07_RS_Robo_5.mzML	Beg_UPI000189EF8E	GLAEMEVPADKVIWPLMYK	0.0		No majority vote while clustering	C102H160N22O27S2	2189.13	0.00	1	0	0.000e+00
Beg	2017-02-07_RS_Robo_5_target-peptide-spectrum-match.txt	2017-02-07_RS_Robo_5.mzML	Beg_UPI000189DF1A	IDLEGQPVIDAVADNVTETTR	0.0		Too few spectra	C95H158N26O37S0	2255.13	0.00	1	0	0.000e+00
Beg	2017-02-07_RS_Robo_5_target-peptide-spectrum-match.txt	2017-02-07_RS_Robo_5.mzML	Beg_UPI000189E865	EGLDISEFDFKDIIHPNECFVLK	0.0	Carbamidomethyl	No majority vote while clustering	C126H189N29O39S1	2764.34	0.00	2	0	0.000e+00
Beg	2017-02-07_RS_Robo_5_target-peptide-spectrum-match.txt	2017-02-07_RS_Robo_5.mzML	Beg_UPI000189DEEC	NYADLNEDQQK	0.0		No majority vote while clustering	C55H84N16O23S0	1336.59	0.00	1	0	0.000e+00
Beg	2017-02-07_RS_Robo_5_target-peptide-spectrum-match.txt	2017-02-07_RS_Robo_5.mzML	Beg_UPI000189DDE4	LVAGATAMEK	0.0	Oxidation	Too few spectra	C42H75N11O15S1	1005.52	0.00	1	0	0.000e+00													0.00000	0.00000	0.00000	0.00000
Beg	2017-02-07_RS_Robo_5_target-peptide-spectrum-match.txt	2017-02-07_RS_Robo_5.mzML	Beg_UPI000189E8C3	NALEDAEMKPEEVDYINVHGTSTPVGDISEVK	0.0		Too few spectra	C149H236N38O56S1	3485.65	0.00	1	0	0.000e+00													0.00000	0.00000	0.00000	0.00000	0.00000
Beg	2017-02-07_RS_Robo_5_target-peptide-spectrum-match.txt	2017-02-07_RS_Robo_5.mzML	Beg_UPI000189E76F	DLIQIIGEDIDKVYLDK	0.0		No majority vote while clustering	C90H148N20O30S0	1989.07	0.00	1	0	0.000e+00
Beg	2017-02-07_RS_Robo_5_target-peptide-spectrum-match.txt	2017-02-07_RS_Robo_5.mzML	Beg_UPI000189E7C0	LGAQYAQLK	0.0	Deamidated	Too few spectra	C45H73N11O14S0	991.53	0.00	1	0	0.000e+00
Beg	2017-02-07_RS_Robo_5_target-peptide-spectrum-match.txt	2017-02-07_RS_Robo_5.mzML	Beg_UPI000189EBEE	KMNVPIAGK	0.0		Too few spectra	C42H76N12O11S1	956.55	0.00	1	0	0.000e+00
Beg	2017-02-07_RS_Robo_5_target-peptide-spectrum-match.txt	2017-02-07_RS_Robo_5.mzML	Beg_UPI000189E51B	TNADTPHDAQVAR	0.0		No majority vote while clustering	C56H90N20O22S0	1394.65	0.00	1	0	0.000e+00
Beg	2017-02-07_RS_Robo_5_target-peptide-spectrum-match.txt	2017-02-07_RS_Robo_5.mzML	Beg_UPI000189E1D6	SCDGIEEYVKDLLEEIQANIYKK	0.0	Carbamidomethyl	Too few spectra	C121H193N29O42S1	2756.36	0.00	1	0	0.000e+00													0.00000	0.00000	0.00000	0.00000	0.00000
Beg	2017-02-07_RS_Robo_5_target-peptide-spectrum-match.txt	2017-02-07_RS_Robo_5.mzML	Beg_UPI000189ED70	VSVHDIVHPTTGELLVAGGEEITEAIAQK	0.0		No majority vote while clustering	C132H217N35O45S0	3012.58	0.00	1	0	0.000e+00
Beg	2017-02-07_RS_Robo_5_target-peptide-spectrum-match.txt	2017-02-07_RS_Robo_5.mzML	Beg_UPI000189EBEE	AIGSIAQMATMR	0.0		No majority vote while clustering	C51H92N16O16S2	1248.63	0.00	1	0	0.000e+00
Beg	2017-02-07_RS_Robo_5_target-peptide-spectrum-match.txt	2017-02-07_RS_Robo_5.mzML	Beg_UPI000189DF9B	VGITDVMPSSEIVNYLHK	0.0		Too few spectra	C89H144N22O28S1	2001.02	0.00	1	0	0.000e+00													0.00000	0.00000	0.00000	0.00000
Beg	2017-02-07_RS_Robo_5_target-peptide-spectrum-match.txt	2017-02-07_RS_Robo_5.mzML	Beg_UPI000189DE5B	AQFAQYGMLSVPEEILDNYAK	0.0		Too few spectra	C108H163N25O34S1	2386.15	0.00	1	0	0.000e+00													0.00000	0.00000	0.00000	0.00000	0.00000
Beg	2017-02-07_RS_Robo_5_target-peptide-spectrum-match.txt	2017-02-07_RS_Robo_5.mzML	Beg_UPI000189DCE8	QQPGCYTMVEIPVIDLLPGDREEWIAHLV	0.0	Carbamidomethyl	No majority vote while clustering	C152H236N38O45S2	3377.68	0.00	1	0	0.000e+00
Beg	2017-02-07_RS_Robo_5_target-peptide-spectrum-match.txt	2017-02-07_RS_Robo_5.mzML	Beg_UPI000189F0D0	LSFATQLK	0.0		Too few spectra	C42H70N10O12S0	906.52	0.00	1	0	0.000e+00
Beg	2017-02-07_RS_Robo_5_target-peptide-spectrum-match.txt	2017-02-07_RS_Robo_5.mzML	Beg_UPI000189DFAD	MDTDVPLVVPEVNAADSK	0.0		No majority vote while clustering	C81H134N20O30S1	1898.93	0.00	1	0	0.000e+00
Beg	2017-02-07_RS_Robo_5_target-peptide-spectrum-match.txt	2017-02-07_RS_Robo_5.mzML	Beg_UPI000189DEAC	LGAQLLGNMYVYAGSEHKHEAQSPK	0.0		No majority vote while clustering	C120H186N34O37S1	2727.34	0.00	1	0	0.000e+00
Beg	2017-02-07_RS_Robo_5_target-peptide-spectrum-match.txt	2017-02-07_RS_Robo_5.mzML	Beg_UPI000189E2B8	GTTSLTGGNDPLVIIDGVFGDLNMLNAISPADIENFTVLK	0.0	Deamidated	No majority vote while clustering	C183H294N44O62S1	4132.09	1.00	1	0	0.000e+00
Beg	2017-02-07_RS_Robo_5_target-peptide-spectrum-match.txt	2017-02-07_RS_Robo_5.mzML	Beg_UPI000189E67B	YADVLLMLAEAENEVNKQPTDLAYTALNLVR	0.0	Deamidated	Too few spectra	C154H248N38O51S1	3477.77	1.00	1	0	0.000e+00
Beg	2017-02-07_RS_Robo_5_target-peptide-spectrum-match.txt	2017-02-07_RS_Robo_5.mzML	Beg_UPI000189F08F	GVAATIVDLGNR	0.0		No majority vote while clustering	C50H88N16O17S0	1184.65	0.00	1	0	0.000e+00
Beg	2017-02-07_RS_Robo_5_target-peptide-spectrum-match.txt	2017-02-07_RS_Robo_5.mzML	Beg_UPI000189E30D	NIFLQYSLEGAK	0.0		Too few spectra	C64H99N15O19S0	1381.72	1.00	1	0	0.000e+00													0.00000	0.00000	0.00000	0.00000
Beg	2017-02-07_RS_Robo_5_target-peptide-spectrum-match.txt	2017-02-07_RS_Robo_5.mzML	Beg_UPI000189E2B8	EYMNLGGMNGAGFIGGYNQIIYQMVGQPVGVFYLPK	0.0	Oxidation, Deamidated, Deamidated	No majority vote while clustering	C181H267N41O52S3	3942.87	0.00	1	0	0.000e+00
Beg	2017-02-07_RS_Robo_5_target-peptide-spectrum-match.txt	2017-02-07_RS_Robo_5.mzML	Beg_UPI000189E0A3	TAPSEVTER	0.0		Too few spectra	C40H68N12O17S0	988.48	0.00	1	0	0.000e+00
Beg	2017-02-07_RS_Robo_5_target-peptide-spectrum-match.txt	2017-02-07_RS_Robo_5.mzML	Beg_UPI000189E2B9	VEGPNGTIK	0.0		Too few spectra	C39H67N11O14S0	913.49	0.00	1	0	0.000e+00
Beg	2017-02-07_RS_Robo_5_target-peptide-spectrum-match.txt	2017-02-07_RS_Robo_5.mzML	Beg_UPI000189E5F1	AYNDFSQFIAANNTLEK	0.0		No majority vote while clustering	C87H128N22O29S0	1944.92	0.00	1	0	0.000e+00
Beg	2017-02-07_RS_Robo_5_target-peptide-spectrum-match.txt	2017-02-07_RS_Robo_5.mzML	Beg_UPI000189E7BC	SIPAEEITSK	0.0		No majority vote while clustering	C46H79N11O18S0	1073.56	0.00	1	0	0.000e+00
Beg	2017-02-07_RS_Robo_5_target-peptide-spectrum-match.txt	2017-02-07_RS_Robo_5.mzML	Beg_UPI000189E427	TGYIEEEDVATLNEWR	0.0		Too few spectra	C84H125N21O31S0	1923.89	0.00	2	0	0.000e+00
Beg	2017-02-07_RS_Robo_5_target-peptide-spectrum-match.txt	2017-02-07_RS_Robo_5.mzML	Beg_UPI000189EFC8	LVAFDQVVTTADLLDDKYLLVQR	0.0		Too few spectra	C120H195N29O37S0	2634.43	0.00	1	0	0.000e+00													0.00000	0.00000	0.00000	0.00000	0.00000
Beg	2017-02-07_RS_Robo_5_target-peptide-spectrum-match.txt	2017-02-07_RS_Robo_5.mzML	Beg_UPI000189E2BB	LDYLADLGIK	0.0		Too few spectra	C52H85N11O16S0	1119.62	0.00	1	0	0.000e+00
Beg	2017-02-07_RS_Robo_5_target-peptide-spectrum-match.txt	2017-02-07_RS_Robo_5.mzML	Beg_UPI000189E1A7	LPGELAPEIVEK	0.0		Too few spectra	C59H99N13O19S0	1293.72	0.00	1	0	0.000e+00													0.00000	0.00000	0.00000	0.00000
Beg	2017-02-07_RS_Robo_5_target-peptide-spectrum-match.txt	2017-02-07_RS_Robo_5.mzML	Beg_UPI000189E9AC	AFDLSQFLAAFGETPTK	0.0		Too few spectra	C86H127N19O26S0	1841.92	0.00	2	0	0.000e+00													0.00000	0.00000	0.00000	0.00000	0.00000
Beg	2017-02-07_RS_Robo_5_target-peptide-spectrum-match.txt	2017-02-07_RS_Robo_5.mzML	Beg_UPI000189DC7B	GIPVSTLLSAEKLDEVVASTMVGGATLTK	0.0	Oxidation	No majority vote while clustering	C126H219N31O44S1	2902.56	0.00	1	0	0.000e+00
Beg	2017-02-07_RS_Robo_5_target-peptide-spectrum-match.txt	2017-02-07_RS_Robo_5.mzML	Beg_UPI000189EE93	EAGINMEMIR	0.0	Deamidated	No valid PSM	C47H81N13O17S2	1163.53	0.00	1	0	0.000e+00
Beg	2017-02-07_RS_Robo_5_target-peptide-spectrum-match.txt	2017-02-07_RS_Robo_5.mzML	Beg_UPI000189F08C	MANIAQVVNVLQSMILTK	0.0		No majority vote while clustering	C86H153N23O25S2	1972.08	0.00	2	0	0.000e+00
Beg	2017-02-07_RS_Robo_5_target-peptide-spectrum-match.txt	2017-02-07_RS_Robo_5.mzML	Beg_UPI000189E4CE	GWEVSAEVPMPEAAGLAMR	0.0		Too few spectra	C87H137N23O27S2	1999.95	0.00	1	0	0.000e+00
Beg	2017-02-07_RS_Robo_5_target-peptide-spectrum-match.txt	2017-02-07_RS_Robo_5.mzML	Beg_UPI000189EF6B	LIALAPASVQEMADFVSLGFELAFK	0.0	Deamidated	Too few spectra	C125H194N26O36S1	2667.39	0.00	1	0	0.000e+00
Beg	2017-02-07_RS_Robo_5_target-peptide-spectrum-match.txt	2017-02-07_RS_Robo_5.mzML	Beg_UPI000189DCC8	GLCGTDENNLLTSVVER	0.0	Carbamidomethyl	No majority vote while clustering	C76H129N23O30S1	1875.90	0.00	1	0	0.000e+00
Beg	2017-02-07_RS_Robo_5_target-peptide-spectrum-match.txt	2017-02-07_RS_Robo_5.mzML	Beg_UPI000189EAFF	NANYASQGSYAR	0.0		Too few spectra	C54H80N18O20S0	1300.58	0.00	1	0	0.000e+00
Beg	2017-02-07_RS_Robo_5_target-peptide-spectrum-match.txt	2017-02-07_RS_Robo_5.mzML	Beg_UPI000189EE4E	IISLGDIAMYTDADEVPLKDVLLSMK	0.0		No majority vote while clustering	C127H212N28O41S2	2849.48	0.00	1	0	0.000e+00
Beg	2017-02-07_RS_Robo_5_target-peptide-spectrum-match.txt	2017-02-07_RS_Robo_5.mzML	Beg_UPI000189E53A	SEAMNLAVIMELPLVVLDVQR	0.0		No valid PSM	C103H178N26O31S2	2339.26	0.00	1	0	0.000e+00
Beg	2017-02-07_RS_Robo_5_target-peptide-spectrum-match.txt	2017-02-07_RS_Robo_5.mzML	Beg_UPI000189E2B9	EDTGYTTVFPIHEDVLSLNGK	0.0		No majority vote while clustering	C104H159N25O36S0	2334.14	0.00	1	0	0.000e+00
Beg	2017-02-07_RS_Robo_5_target-peptide-spectrum-match.txt	2017-02-07_RS_Robo_5.mzML	Beg_UPI000189E676	YFTNADFMNIIK	0.0	Deamidated	No majority vote while clustering	C69H100N14O20S1	1476.70	0.00	1	0	0.000e+00
Beg	2017-02-07_RS_Robo_5_target-peptide-spectrum-match.txt	2017-02-07_RS_Robo_5.mzML	Beg_UPI000189E2BA	SWSTGDNFGAENEDPK	0.0		Too few spectra	C74H104N20O30S0	1752.72	0.00	1	0	0.000e+00
Beg	2017-02-07_RS_Robo_5_target-peptide-spectrum-match.txt	2017-02-07_RS_Robo_5.mzML	Beg_UPI000189E1D3	ADFGDAAEIILHLLR	0.0		Too few spectra	C75H120N20O22S0	1652.89	0.00	1	0	0.000e+00
Beg	2017-02-07_RS_Robo_5_target-peptide-spectrum-match.txt	2017-02-07_RS_Robo_5.mzML	Beg_UPI000189EF38	YIEAENITASNNR	0.0		Too few spectra	C62H99N19O24S0	1493.71	0.00	1	0	0.000e+00
Beg	2017-02-07_RS_Robo_5_target-peptide-spectrum-match.txt	2017-02-07_RS_Robo_5.mzML	Beg_UPI000189EFA3	QLAEEFPANK	0.0		No majority vote while clustering	C51H79N13O17S0	1145.57	0.00	1	0	0.000e+00
Beg	2017-02-07_RS_Robo_5_target-peptide-spectrum-match.txt	2017-02-07_RS_Robo_5.mzML	Beg_UPI000189EF3A	YWGLTTYYIK	0.0		Too few spectra	C66H90N12O16S0	1306.66	0.00	1	0	0.000e+00
Beg	2017-02-07_RS_Robo_5_target-peptide-spectrum-match.txt	2017-02-07_RS_Robo_5.mzML	Beg_UPI000189F0A3	VITAAILAGDLYPSTAIGINLPNANWIR	0.0		No majority vote while clustering	C135H217N35O38S0	2936.61	0.00	1	0	0.000e+00
Beg	2017-02-07_RS_Robo_5_target-peptide-spectrum-match.txt	2017-02-07_RS_Robo_5.mzML	Beg_UPI000189EF39	NECEDVIK	0.0	Carbamidomethyl	Too few spectra	C40H67N11O17S1	1005.44	0.00	1	0	0.000e+00
Beg	2017-02-07_RS_Robo_5_target-peptide-spectrum-match.txt	2017-02-07_RS_Robo_5.mzML	Beg_UPI000189E08B	MMGSFDVNAKPGTIDLGALGSTR	0.0	Deamidated	No majority vote while clustering	C99H163N27O34S2	2338.13	1.00	1	0	0.000e+00
Beg	2017-02-07_RS_Robo_5_target-peptide-spectrum-match.txt	2017-02-07_RS_Robo_5.mzML	Beg_UPI000189EF8C	IPTDIYESPEEGANQIALDIAQVIR	0.0		No majority vote while clustering	C121H195N31O42S0	2754.41	0.00	1	0	0.000e+00
Beg	2017-02-07_RS_Robo_6_target-peptide-spectrum-match.txt	2017-02-07_RS_Robo_6.mzML	Beg_UPI000189E2B9	ITKPVAYFLLAK	0.0			C68H110N14O15S0	1362.83	0.00	4	29	5.530e+08			928.6	0.00396	0.00000	0.45145	0.54855	0.00000	0.00000	0.00000	-499.7	0.00103	0.45127	0.34949	0.14327	0.04481	0.01116
Beg	2017-02-07_RS_Robo_6_target-peptide-spectrum-match.txt	2017-02-07_RS_Robo_6.mzML	Beg_UPI000189E2B8	TGGDPTAAPAIR	0.0			C47H79N15O17S0	1125.58	0.00	1	5	1.245e+08	-187.4	0.00167	836.7	0.00377	0.15257	0.82408	0.02335	0.00000	0.00000	0.00000	-475.8	0.00107	0.55334	0.31740	0.10409	0.02517
Beg	2017-02-07_RS_Robo_6_target-peptide-spectrum-match.txt	2017-02-07_RS_Robo_6.mzML	Beg_UPI000189E676	LAYQAGNLDK	0.0			C48H77N13O16S0	1091.56	0.00	1	6	8.975e+07											1101.7	0.00431	0.49259	0.33779	0.14222	0.02741
Beg	2017-02-07_RS_Robo_6_target-peptide-spectrum-match.txt	2017-02-07_RS_Robo_6.mzML	Beg_UPI000189E2B9	NEFYNLIR	0.0			C49H73N13O14S0	1067.54	0.00	1	5	6.143e+07											4684.0	0.01166	0.46875	0.25897	0.17681	0.09547
Beg	2017-02-07_RS_Robo_6_target-peptide-spectrum-match.txt	2017-02-07_RS_Robo_6.mzML	Beg_UPI000189E2B9	HYNHGNAYGQGGWNGSSATK	0.0	Deamidated		C90H123N29O31S0	2105.89	0.00	4	7	3.908e+07											-193.0	0.00166	0.32499	0.30077	0.24288	0.13136
Beg	2017-02-07_RS_Robo_6_target-peptide-spectrum-match.txt	2017-02-07_RS_Robo_6.mzML	Beg_UPI000189E2B8	TTDLLYNYDVK	0.0			C61H93N13O21S0	1343.66	0.00	1	6	3.596e+07											-402.3	0.00123	0.49146	0.32407	0.11862	0.06584
Beg	2017-02-07_RS_Robo_6_target-peptide-spectrum-match.txt	2017-02-07_RS_Robo_6.mzML	Beg_UPI000189DCCB	GYFYGNIDAMFDQIHGK	0.0			C91H126N22O26S1	1974.89	0.00	2	10	3.468e+07											-2371.7	-0.00281	0.37463	0.33449	0.19826	0.09263
Beg	2017-02-07_RS_Robo_6_target-peptide-spectrum-match.txt	2017-02-07_RS_Robo_6.mzML	Beg_UPI000189E30C	DGVILANHDDNLKR	0.0			C66H110N22O23S0	1578.81	0.00	2	7	3.261e+07			11091.0	0.02480	0.15460	0.02079	0.82460	0.00000	0.00000	0.00000	916.6	0.00393	0.39237	0.34658	0.15380	0.10724
Beg	2017-02-07_RS_Robo_6_target-peptide-spectrum-match.txt	2017-02-07_RS_Robo_6.mzML	Beg_UPI000189E30C	IYTVTGTWDPDKPR	0.0			C75H113N19O23S0	1647.83	0.00	1	6	2.896e+07											2666.2	0.00752	0.33922	0.34032	0.17428	0.05067	0.09551
Beg	2017-02-07_RS_Robo_6_target-peptide-spectrum-match.txt	2017-02-07_RS_Robo_6.mzML	Beg_UPI000189E30D	GNPLGDNSFHGAYIEAGYK	0.0			C90H128N24O29S0	2008.93	0.00	2	6	2.136e+07											4921.3	0.01214	0.10678	0.34847	0.30689	0.15822	0.07965
Beg	2017-02-07_RS_Robo_6_target-peptide-spectrum-match.txt	2017-02-07_RS_Robo_6.mzML	Beg_UPI000189DF9E	IKPAADADFDSLLDAEAYK	0.0			C92H141N21O32S0	2052.01	0.00	2	7	1.648e+07											-210.4	0.00162	0.27671	0.38830	0.21752	0.11747
Beg	2017-02-07_RS_Robo_6_target-peptide-spectrum-match.txt	2017-02-07_RS_Robo_6.mzML	Beg_UPI000189DCC5	VITISGPDGYIYDPNGISGEK	0.0	Deamidated		C98H150N22O35S0	2195.06	1.00	1	6	1.644e+07											1288.8	0.00469	0.26363	0.25722	0.32587	0.05384	0.09943
Beg	2017-02-07_RS_Robo_6_target-peptide-spectrum-match.txt	2017-02-07_RS_Robo_6.mzML	UPI000189EE97	INQLGFIETPYRK	0.0	Deamidated		C73H114N18O21S0	1578.84	0.00	1	6	1.608e+07											-465.5	0.00110	0.41329	0.33198	0.19586	0.05888
Beg	2017-02-07_RS_Robo_6_target-peptide-spectrum-match.txt	2017-02-07_RS_Robo_6.mzML	Beg_UPI000189ED5C	EKEHLAQMLTLAR	0.0			C66H114N20O20S1	1538.82	0.00	1	4	1.506e+07											-1046.2	-0.00009	0.43952	0.31561	0.17200	0.07287
Beg	2017-02-07_RS_Robo_6_target-peptide-spectrum-match.txt	2017-02-07_RS_Robo_6.mzML	Beg_UPI000189EEA3	FKIEPDENVHVNDLIR	0.0			C86H136N24O27S0	1937.00	0.00	1	4	9.524e+06											-1530.5	-0.00109	0.42008	0.28241	0.21594	0.08157
Beg	2017-02-07_RS_Robo_6_target-peptide-spectrum-match.txt	2017-02-07_RS_Robo_6.mzML	Beg_UPI000189EE48	VGELSYEGLELLNAK	0.0			C73H119N17O25S0	1633.86	0.00	1	3	9.065e+06			58272.4	0.12155	0.01395	0.09354	0.13246	0.76005	0.00000	0.00000	7757.8	0.01796	0.27841	0.24902	0.14976	0.10483	0.21798
Beg	2017-02-07_RS_Robo_6_target-peptide-spectrum-match.txt	2017-02-07_RS_Robo_6.mzML	Beg_UPI000189E2B8	VPPFTYPTLLANLGAMR	0.0	Deamidated, Oxidation, Deamidated		C87H135N19O25S1	1877.96	0.00	2	4	6.665e+06											-728.0	0.00056	0.30841	0.37156	0.20054	0.11950
Beg	2017-02-07_RS_Robo_6_target-peptide-spectrum-match.txt	2017-02-07_RS_Robo_6.mzML	Beg_UPI000189E30C	EMGADYLESDLQCTK	0.0	Carbamidomethyl		C72H114N18O29S2	1758.74	0.00	1	4	6.155e+06											-422.8	0.00118	0.32395	0.35957	0.20515	0.11132
Beg	2017-02-07_RS_Robo_6_target-peptide-spectrum-match.txt	2017-02-07_RS_Robo_6.mzML	Beg_UPI000189E30C	VILQTFSLESLRR	0.0			C70H120N20O20S0	1560.90	0.00	2	3	5.916e+06											-1471.8	-0.00097	0.45052	0.35460	0.14747	0.04742
Beg	2017-02-07_RS_Robo_6_target-peptide-spectrum-match.txt	2017-02-07_RS_Robo_6.mzML	Beg_UPI000189E30C	GSTFWAPEETESAWR	0.0			C79H108N20O26S0	1752.77	0.00	1	3	4.542e+06											1819.8	0.00578	0.26806	0.42271	0.16903	0.09674	0.04346
Beg	2017-02-07_RS_Robo_6_target-peptide-spectrum-match.txt	2017-02-07_RS_Robo_6.mzML	Beg_UPI000189E3CC	DMQDTFFIENNAENVSHNIILR	0.0	Deamidated, Deamidated, Deamidated	No valid PSM	C113H171N29O41S1	2622.19	0.00	1	0	0.000e+00
Beg	2017-02-07_RS_Robo_6_target-peptide-spectrum-match.txt	2017-02-07_RS_Robo_6.mzML	Beg_UPI000189E2B9	LREFAWEGLR	0.0		No majority vote while clustering	C59H89N17O15S0	1275.67	0.00	2	0	0.000e+00
Beg	2017-02-07_RS_Robo_6_target-peptide-spectrum-match.txt	2017-02-07_RS_Robo_6.mzML	Beg_UPI000189EE9C	VMELMDACDNWIPLPPR	0.0	Carbamidomethyl, Deamidated	No valid PSM	C90H140N22O27S3	2056.94	0.00	1	0	0.000e+00
Beg	2017-02-07_RS_Robo_6_target-peptide-spectrum-match.txt	2017-02-07_RS_Robo_6.mzML	Beg_UPI000189ED16	MVNYKDLGLVNTREMFAR	0.0	Deamidated, Deamidated	No valid PSM	C94H151N25O29S2	2158.06	0.00	1	0	0.000e+00
Beg	2017-02-07_RS_Robo_6_target-peptide-spectrum-match.txt	2017-02-07_RS_Robo_6.mzML	Beg_UPI000189E3B7	CYTDLETFLDKSK	0.0	Carbamidomethyl	No valid PSM	C71H110N16O25S1	1618.75	0.00	1	0	0.000e+00
Beg	2017-02-07_RS_Robo_6_target-peptide-spectrum-match.txt	2017-02-07_RS_Robo_6.mzML	Beg_UPI000189E2B9	LREFAWEGLRR	0.0		Too few spectra	C65H101N21O16S0	1431.77	0.00	2	0	0.000e+00													0.00000	0.00000	0.00000	0.00000
Beg	2017-02-07_RS_Robo_6_target-peptide-spectrum-match.txt	2017-02-07_RS_Robo_6.mzML	Beg_UPI000189F0B1	NMSLDDVVTYIAQAVANR	0.0		No majority vote while clustering	C84H138N24O29S1	1978.98	0.00	1	0	0.000e+00
Beg	2017-02-07_RS_Robo_6_target-peptide-spectrum-match.txt	2017-02-07_RS_Robo_6.mzML	Beg_UPI000189ED16	LPGFPIVLHGSSSVPQEEVDTINQFGGK	0.0		No valid PSM	C133H206N34O42S0	2951.50	2.00	1	0	0.000e+00
Beg	2017-02-07_RS_Robo_6_target-peptide-spectrum-match.txt	2017-02-07_RS_Robo_6.mzML	Beg_UPI000189DEAE	QVAMQIAAMNPLAIDEDGVSEEVKQK	0.0	Deamidated	Too few spectra	C119H199N31O43S2	2814.38	0.00	1	0	0.000e+00													0.00000	0.00000	0.00000	0.00000	0.00000
Beg	2017-02-07_RS_Robo_6_target-peptide-spectrum-match.txt	2017-02-07_RS_Robo_6.mzML	Beg_UPI000189DD91	TGITGNAK	0.0		No valid PSM	C31H56N10O12S0	760.41	0.00	1	0	0.000e+00
Beg	2017-02-07_RS_Robo_6_target-peptide-spectrum-match.txt	2017-02-07_RS_Robo_6.mzML	Beg_UPI000189E995	AYIDEQTSEQIAAQK	0.0		No valid PSM	C72H115N19O28S0	1693.82	1.00	1	0	0.000e+00
Beg	2017-02-07_RS_Robo_6_target-peptide-spectrum-match.txt	2017-02-07_RS_Robo_6.mzML	Beg_UPI000189E676	LNTGLAENR	0.0		Too few spectra	C40H70N14O15S0	986.51	0.00	1	0	0.000e+00													0.00000	0.00000	0.00000	0.00000
Beg	2017-02-07_RS_Robo_6_target-peptide-spectrum-match.txt	2017-02-07_RS_Robo_6.mzML	Beg_UPI000189ED62	TVEKDGYQAVQLGFQDKK	0.0	Deamidated	Too few spectra	C91H143N23O31S0	2054.03	0.00	1	0	0.000e+00													0.00000	0.00000	0.00000	0.00000
Beg	2017-02-07_RS_Robo_6_target-peptide-spectrum-match.txt	2017-02-07_RS_Robo_6.mzML	Beg_UPI000189E637	TDVFGSNR	0.0	Deamidated	No majority vote while clustering	C37H57N11O15S0	895.40	0.00	1	0	0.000e+00
Beg	2017-02-07_RS_Robo_6_target-peptide-spectrum-match.txt	2017-02-07_RS_Robo_6.mzML	Beg_UPI000189E2B8	VRGTTSLTGGNDPLVIIDGVFGDLNMLNAISPADIENFTVLK	0.0	Deamidated, Deamidated	Too few spectra	C194H314N48O65S1	4388.25	0.00	1	0	0.000e+00
Beg	2017-02-07_RS_Robo_6_target-peptide-spectrum-match.txt	2017-02-07_RS_Robo_6.mzML	Beg_UPI000189E9C8	IENMLPYQR	0.0		Too few spectra	C51H82N14O15S1	1162.58	0.00	1	0	0.000e+00													0.00000	0.00000	0.00000	0.00000	0.00000
Beg	2017-02-07_RS_Robo_6_target-peptide-spectrum-match.txt	2017-02-07_RS_Robo_6.mzML	Beg_UPI000189EE44	DHVNDLNELSDEERNAFMSDVARVTR	0.0	Deamidated	No valid PSM	C124H197N39O48S1	3032.39	0.00	1	0	0.000e+00
Beg	2017-02-07_RS_Robo_6_target-peptide-spectrum-match.txt	2017-02-07_RS_Robo_6.mzML	Beg_UPI000189E9C0	GMEEGHWDLSKVDYNEVAK	0.0	Deamidated	No majority vote while clustering	C96H142N24O34S1	2206.98	0.00	1	0	0.000e+00
Beg	2017-02-07_RS_Robo_6_target-peptide-spectrum-match.txt	2017-02-07_RS_Robo_6.mzML	Beg_UPI000189E86E	KHTGTIGHIGCTSFFPSKNLGCYGDGGAIFTNDDTLAEELR	0.0	Carbamidomethyl, Carbamidomethyl, Deamidated	No valid PSM	C193H293N53O65S2	4457.07	0.00	1	0	0.000e+00
Beg	2017-02-07_RS_Robo_6_target-peptide-spectrum-match.txt	2017-02-07_RS_Robo_6.mzML	Beg_UPI000189F085	VHICDDRR	0.0	Carbamidomethyl	No majority vote while clustering	C42H71N17O14S1	1069.51	0.00	1	0	0.000e+00
Beg	2017-02-07_RS_Robo_6_target-peptide-spectrum-match.txt	2017-02-07_RS_Robo_6.mzML	Beg_UPI000189E559	YNTLPLDGDIGPYVSAIPNLTFWAPNINIFR	0.0	Deamidated, Deamidated	Too few spectra	C165H241N37O47S0	3492.76	0.00	1	0	0.000e+00
Beg	2017-02-07_RS_Robo_6_target-peptide-spectrum-match.txt	2017-02-07_RS_Robo_6.mzML	Beg_UPI000189DF53	TLTGSDRDVEDLIVELLANHTIG	0.0		No majority vote while clustering	C106H177N29O39S0	2480.28	0.00	1	0	0.000e+00
Beg	2017-02-07_RS_Robo_6_target-peptide-spectrum-match.txt	2017-02-07_RS_Robo_6.mzML	Beg_UPI000189E2B9	NEFYNLIR	0.0	Deamidated	Too few spectra	C49H72N12O15S0	1068.52	0.00	1	0	0.000e+00
Beg	2017-02-07_RS_Robo_6_target-peptide-spectrum-match.txt	2017-02-07_RS_Robo_6.mzML	Beg_UPI000189EBB4	LYHDEKTNWYVIAVADGAGSAPYSR	0.0	Deamidated	No valid PSM	C126H182N32O40S0	2783.32	0.00	1	0	0.000e+00
Beg	2017-02-07_RS_Robo_6_target-peptide-spectrum-match.txt	2017-02-07_RS_Robo_6.mzML	Beg_UPI000189DEF0	WMQQYDPGYEKFFPVSTDGK	0.0	Deamidated, Deamidated	No valid PSM	C113H153N23O35S1	2424.06	0.00	2	0	0.000e+00
Beg	2017-02-07_RS_Robo_6_target-peptide-spectrum-match.txt	2017-02-07_RS_Robo_6.mzML	Beg_UPI000189DEC2	GALDWMGPFHDAIKPVVQK	0.0	Deamidated	No majority vote while clustering	C98H148N24O26S1	2109.07	0.00	1	0	0.000e+00
Beg	2017-02-07_RS_Robo_6_target-peptide-spectrum-match.txt	2017-02-07_RS_Robo_6.mzML	Beg_UPI000189E746	AGTFMDMMYMPDAINAAISLMEAAPAR	0.0	Oxidation	No majority vote while clustering	C124H197N31O39S5	2904.30	0.00	1	0	0.000e+00
Beg	2017-02-07_RS_Robo_6_target-peptide-spectrum-match.txt	2017-02-07_RS_Robo_6.mzML	Beg_UPI000189E71C	QAFEEAGR	0.0	Deamidated	No valid PSM	C38H57N11O15S0	907.40	0.00	1	0	0.000e+00
Beg	2017-02-07_RS_Robo_6_target-peptide-spectrum-match.txt	2017-02-07_RS_Robo_6.mzML	Beg_UPI000189E548	NILGNPEQLKKFR	0.0	Deamidated	No valid PSM	C70H116N20O20S0	1556.87	0.00	1	0	0.000e+00
Beg	2017-02-07_RS_Robo_6_target-peptide-spectrum-match.txt	2017-02-07_RS_Robo_6.mzML	Beg_UPI000189DE0A	MEDLEGLKTTNALPGEFPYLR	0.0	Deamidated	No majority vote while clustering	C107H167N25O35S1	2394.18	0.00	1	0	0.000e+00
Beg	2017-02-07_RS_Robo_6_target-peptide-spectrum-match.txt	2017-02-07_RS_Robo_6.mzML	Beg_UPI000189DCCB	KQAALPK	0.0		No valid PSM	C34H62N10O9S0	754.47	0.00	1	0	0.000e+00
Beg	2017-02-07_RS_Robo_6_target-peptide-spectrum-match.txt	2017-02-07_RS_Robo_6.mzML	Beg_UPI000189E30C	SGMLNHPYSFDSYAQMGK	0.0		Too few spectra	C89H129N23O28S2	2031.88	0.00	1	0	0.000e+00
Beg	2017-02-07_RS_Robo_6_target-peptide-spectrum-match.txt	2017-02-07_RS_Robo_6.mzML	Beg_UPI000189E664	EILHNPSYDVLFAEETKPGLEGFEK	0.0		No majority vote while clustering	C131H196N30O42S0	2861.41	0.00	1	0	0.000e+00
Beg	2017-02-07_RS_Robo_6_target-peptide-spectrum-match.txt	2017-02-07_RS_Robo_6.mzML	Beg_UPI000189E793	LFPGAAVGNPIDILATGTPEHLR	0.0	Deamidated	Too few spectra	C107H170N28O32S0	2359.25	0.00	1	0	0.000e+00
Beg	2017-02-07_RS_Robo_6_target-peptide-spectrum-match.txt	2017-02-07_RS_Robo_6.mzML	Beg_UPI000189E30D	FMMDGAYYHSDFTPVK	0.0		No majority vote while clustering	C88H121N19O25S2	1907.82	0.00	1	0	0.000e+00
Beg	2017-02-07_RS_Robo_6_target-peptide-spectrum-match.txt	2017-02-07_RS_Robo_6.mzML	Beg_UPI000189E30D	AGYYNNPVSMANNTSR	0.0		Too few spectra	C73H111N23O26S1	1757.78	0.00	1	0	0.000e+00
Beg	2017-02-07_RS_Robo_6_target-peptide-spectrum-match.txt	2017-02-07_RS_Robo_6.mzML	Beg_UPI000189EE15	LPSIIIK	0.0		No valid PSM	C38H70N8O9S0	782.53	0.00	1	0	0.000e+00
Beg	2017-02-07_RS_Robo_6_target-peptide-spectrum-match.txt	2017-02-07_RS_Robo_6.mzML	Beg_UPI000189DEA0	VADMLLAK	0.0		No majority vote while clustering	C38H69N9O11S1	859.48	0.00	1	0	0.000e+00
Beg	2017-02-07_RS_Robo_6_target-peptide-spectrum-match.txt	2017-02-07_RS_Robo_6.mzML	Beg_UPI000189E68C	NMKDCLESK	0.0	Carbamidomethyl	No valid PSM	C44H77N13O17S2	1123.50	0.00	1	0	0.000e+00
Beg	2017-02-07_RS_Robo_6_target-peptide-spectrum-match.txt	2017-02-07_RS_Robo_6.mzML	Beg_UPI000189E660	SEIVANLKGVDEVIPQTTLDYVPNLEK	0.0		No valid PSM	C133H218N32O45S0	2983.58	6.00	1	0	0.000e+00
Beg	2017-02-07_RS_Robo_6_target-peptide-spectrum-match.txt	2017-02-07_RS_Robo_6.mzML	Beg_UPI000189E53E	TILGELK	0.0		No valid PSM	C35H64N8O11S0	772.47	0.00	1	0	0.000e+00
Beg	2017-02-07_RS_Robo_6_target-peptide-spectrum-match.txt	2017-02-07_RS_Robo_6.mzML	Beg_UPI000189E515	LAIGGVLTFAHSK	0.0		No valid PSM	C61H100N16O16S0	1312.75	0.00	1	0	0.000e+00
Beg	2017-02-07_RS_Robo_6_target-peptide-spectrum-match.txt	2017-02-07_RS_Robo_6.mzML	Beg_UPI000189E2B8	GASGVIVVTTIK	0.0		Too few spectra	C51H93N13O16S0	1143.69	0.00	1	0	0.000e+00
Beg	2017-02-07_RS_Robo_6_target-peptide-spectrum-match.txt	2017-02-07_RS_Robo_6.mzML	Beg_UPI000189E1C4	AIFISAFDSNPLAPDFEFVLKGEEANFQTGLDALARMAK	0.0		No valid PSM	C194H295N47O58S1	4243.13	0.00	1	0	0.000e+00
Beg	2017-02-07_RS_Robo_6_target-peptide-spectrum-match.txt	2017-02-07_RS_Robo_6.mzML	Beg_UPI000189ED0D	GLSTAVGDEGGFAPALAGTEDALDSIIAAIK	0.0		No majority vote while clustering	C128H208N32O46S0	2929.49	0.00	1	0	0.000e+00
Beg	2017-02-07_RS_Robo_6_target-peptide-spectrum-match.txt	2017-02-07_RS_Robo_6.mzML	Beg_UPI000189E432	NLTIGYTLPK	0.0		Too few spectra	C52H86N12O15S0	1118.63	0.00	1	0	0.000e+00													0.00000	0.00000	0.00000	0.00000
Beg	2017-02-07_RS_Robo_6_target-peptide-spectrum-match.txt	2017-02-07_RS_Robo_6.mzML	Beg_UPI000189E2B8	GTTSLTGGNDPLVIIDGVFGDLNMLNAISPADIENFTVLK	0.0	Deamidated, Deamidated	No majority vote while clustering	C183H293N43O63S1	4133.08	0.50	2	0	0.000e+00
Beg	2017-02-07_RS_Robo_6_target-peptide-spectrum-match.txt	2017-02-07_RS_Robo_6.mzML	Beg_UPI000189E676	AVVEVTPVLR	0.0		Too few spectra	C49H87N13O14S0	1081.65	0.00	1	0	0.000e+00
Beg	2017-02-07_RS_Robo_6_target-peptide-spectrum-match.txt	2017-02-07_RS_Robo_6.mzML	Beg_UPI000189E2B8	GTTSLTGGNDPLVIIDGVFGDLNMLNAISPADIENFTVLK	0.0	Deamidated	No majority vote while clustering	C183H294N44O62S1	4132.09	0.00	1	0	0.000e+00
Beg	2017-02-07_RS_Robo_6_target-peptide-spectrum-match.txt	2017-02-07_RS_Robo_6.mzML	Beg_UPI000189E799	IPIILSTGMAGKK	0.0		Too few spectra	C60H109N15O16S1	1327.79	0.00	1	0	0.000e+00
Beg	2017-02-07_RS_Robo_6_target-peptide-spectrum-match.txt	2017-02-07_RS_Robo_6.mzML	Beg_UPI000189EADB	VMLNLDKAFDYFHQVYELLEK	0.0	Deamidated	No valid PSM	C123H182N26O35S1	2615.30	0.00	1	0	0.000e+00
Beg	2017-02-07_RS_Robo_6_target-peptide-spectrum-match.txt	2017-02-07_RS_Robo_6.mzML	Beg_UPI000189E30C	KAPAPQTVPDAVETLER	0.0		Too few spectra	C79H132N22O27S0	1820.96	0.00	1	0	0.000e+00													0.00000	0.00000	0.00000	0.00000
Beg	2017-02-07_RS_Robo_6_target-peptide-spectrum-match.txt	2017-02-07_RS_Robo_6.mzML	Beg_UPI000189F101	LRLSYGIVGNQNGIGNYTTLGLANEYR	0.0	Deamidated	No valid PSM	C130H205N37O42S0	2956.50	0.00	1	0	0.000e+00
Beg	2017-02-07_RS_Robo_6_target-peptide-spectrum-match.txt	2017-02-07_RS_Robo_6.mzML	Beg_UPI000189DEC4	LQLLTPFPAWNGEDLLNMPLLIK	0.0		No majority vote while clustering	C125H198N28O32S1	2635.44	0.00	1	0	0.000e+00
Beg	2017-02-07_RS_Robo_6_target-peptide-spectrum-match.txt	2017-02-07_RS_Robo_6.mzML	Beg_UPI000189E2B9	HYNHGNAYGQGGWNGSSATK	0.0		No majority vote while clustering	C90H124N30O30S0	2104.91	0.00	1	0	0.000e+00
Beg	2017-02-07_RS_Robo_6_target-peptide-spectrum-match.txt	2017-02-07_RS_Robo_6.mzML	Beg_UPI000189E30C	TTNIENVYSELVPATR	0.0		Too few spectra	C78H127N21O28S0	1805.92	0.00	1	0	0.000e+00
Beg	2017-02-07_RS_Robo_6_target-peptide-spectrum-match.txt	2017-02-07_RS_Robo_6.mzML	Beg_UPI000189E877	IGANEVMQADTVPFGCFK	0.0	Deamidated, Carbamidomethyl	No valid PSM	C87H133N21O28S2	1983.91	0.00	1	0	0.000e+00
Beg	2017-02-07_RS_Robo_6_target-peptide-spectrum-match.txt	2017-02-07_RS_Robo_6.mzML	Beg_UPI000189E2B8	GTTSLTGGNDPLVIIDGVFGDLNMLNAISPADIENFTVLK	0.0	Oxidation	No valid PSM	C183H295N45O62S1	4147.10	2.00	2	0	0.000e+00
Beg	2017-02-07_RS_Robo_6_target-peptide-spectrum-match.txt	2017-02-07_RS_Robo_6.mzML	Beg_UPI000189E2B8	IDAMQNMFNNK	0.0		Too few spectra	C55H88N16O18S2	1324.59	0.00	1	0	0.000e+00
Beg	2017-02-07_RS_Robo_7_target-peptide-spectrum-match.txt	2017-02-07_RS_Robo_7.mzML	Beg_UPI000189E2B9	ITKPVAYFLLAK	0.0			C68H110N14O15S0	1362.83	0.00	4	20	4.554e+08	-70.4	0.00191	1127.6	0.00436	0.16220	0.80429	0.03351	0.00000	0.00000	0.00000	-267.3	0.00150	0.44181	0.35234	0.15040	0.04557	0.00988
Beg	2017-02-07_RS_Robo_7_target-peptide-spectrum-match.txt	2017-02-07_RS_Robo_7.mzML	Beg_UPI000189E51B	TNADTPHDAQVAR	0.0	Deamidated		C56H89N19O23S0	1395.64	0.00	1	12	2.251e+08											-424.2	0.00118	0.48960	0.32949	0.14070	0.04021
Beg	2017-02-07_RS_Robo_7_target-peptide-spectrum-match.txt	2017-02-07_RS_Robo_7.mzML	Beg_UPI000189E2B9	LREFAWEGLR	0.0			C59H89N17O15S0	1275.67	0.00	2	11	2.008e+08											-1409.3	-0.00084	0.49372	0.35857	0.12852	0.01919
Beg	2017-02-07_RS_Robo_7_target-peptide-spectrum-match.txt	2017-02-07_RS_Robo_7.mzML	Beg_UPI000189E2B8	ASIGVIDQK	0.0			C40H71N11O14S0	929.52	0.00	1	5	1.170e+08			2464.3	0.00710	0.27145	0.65512	0.07343	0.00000	0.00000	0.00000	272.5	0.00261	0.59002	0.29548	0.09182	0.02268
Beg	2017-02-07_RS_Robo_7_target-peptide-spectrum-match.txt	2017-02-07_RS_Robo_7.mzML	Beg_UPI000189E2B8	TGGDPTAAPAIR	0.0			C47H79N15O17S0	1125.58	0.00	1	4	9.723e+07			4581.9	0.01145	0.12997	0.00000	0.19188	0.67815	0.00000	0.00000	557.7	0.00319	0.54083	0.31862	0.09177	0.02442	0.02436
Beg	2017-02-07_RS_Robo_7_target-peptide-spectrum-match.txt	2017-02-07_RS_Robo_7.mzML	Beg_UPI000189E2B9	NEFYNLIR	0.0			C49H73N13O14S0	1067.54	0.00	1	5	5.636e+07											2055.7	0.00627	0.50438	0.28973	0.15665	0.04924
Beg	2017-02-07_RS_Robo_7_target-peptide-spectrum-match.txt	2017-02-07_RS_Robo_7.mzML	Beg_UPI000189E2B9	HYNHGNAYGQGGWNGSSATK	0.0	Deamidated		C90H123N29O31S0	2105.89	0.00	5	8	4.523e+07											-1217.6	-0.00045	0.35722	0.33284	0.21217	0.09777
Beg	2017-02-07_RS_Robo_7_target-peptide-spectrum-match.txt	2017-02-07_RS_Robo_7.mzML	Beg_UPI000189DDA7	ICTTNVER	0.0	Carbamidomethyl, Deamidated		C39H68N12O16S1	992.46	0.00	1	3	2.255e+07											17874.4	0.03871	0.23826	0.04642	0.46879	0.21555	0.03097
Beg	2017-02-07_RS_Robo_7_target-peptide-spectrum-match.txt	2017-02-07_RS_Robo_7.mzML	Beg_UPI000189EA82	ASQIAGLTSIPAYIR	0.0			C70H117N19O21S0	1559.87	0.00	1	6	2.017e+07											-1022.5	-0.00005	0.41878	0.38371	0.15130	0.04621
Beg	2017-02-07_RS_Robo_7_target-peptide-spectrum-match.txt	2017-02-07_RS_Robo_7.mzML	Beg_UPI000189E9C8	IENMLPYQR	0.0			C51H82N14O15S1	1162.58	0.00	1	3	1.790e+07											4385.2	0.01104	0.47466	0.23224	0.16085	0.05853	0.07372
Beg	2017-02-07_RS_Robo_7_target-peptide-spectrum-match.txt	2017-02-07_RS_Robo_7.mzML	Beg_UPI000189DCCB	GYFYGNIDAMFDQIHGK	0.0			C91H126N22O26S1	1974.89	0.00	1	5	1.522e+07			2081.9	0.00632	0.90676	0.09324	0.00000	0.00000	0.00000	0.00000	-1060.6	-0.00012	0.29709	0.36233	0.23496	0.10562
Beg	2017-02-07_RS_Robo_7_target-peptide-spectrum-match.txt	2017-02-07_RS_Robo_7.mzML	Beg_UPI000189DCB4	VALDCENFGADGITVHPRPDER	0.0	Carbamidomethyl, Deamidated		C104H161N31O37S1	2468.14	0.00	1	5	1.174e+07											-638.0	0.00074	0.25628	0.31267	0.27150	0.10543	0.05412
Beg	2017-02-07_RS_Robo_7_target-peptide-spectrum-match.txt	2017-02-07_RS_Robo_7.mzML	Beg_UPI000189DF42	KYKDELVGEANYAR	0.0			C73H114N20O24S0	1654.83	0.00	1	5	1.154e+07											1070.2	0.00425	0.39400	0.27840	0.19546	0.13214
Beg	2017-02-07_RS_Robo_7_target-peptide-spectrum-match.txt	2017-02-07_RS_Robo_7.mzML	Beg_UPI000189DDF5	FPDMSEAYNKELIR	0.0	Deamidated		C76H116N18O25S1	1712.81	0.00	2	5	1.092e+07											-1967.7	-0.00198	0.39283	0.36418	0.21079	0.03221
Beg	2017-02-07_RS_Robo_7_target-peptide-spectrum-match.txt	2017-02-07_RS_Robo_7.mzML	Beg_UPI000189EFCF	KIDEIFDLRPK	0.0			C63H104N16O18S0	1372.77	0.00	1	3	9.221e+06											-1273.1	-0.00056	0.53233	0.26942	0.14472	0.05354
Beg	2017-02-07_RS_Robo_7_target-peptide-spectrum-match.txt	2017-02-07_RS_Robo_7.mzML	Beg_UPI000189E2B8	VPPFTYPTLLANLGAMR	0.0	Deamidated, Oxidation, Deamidated		C87H135N19O25S1	1877.96	0.00	2	6	9.121e+06											-1634.9	-0.00130	0.36315	0.31677	0.23894	0.08114
Beg	2017-02-07_RS_Robo_7_target-peptide-spectrum-match.txt	2017-02-07_RS_Robo_7.mzML	Beg_UPI000189DD6F	KNGSEIQNR	0.0	Deamidated, Deamidated, Deamidated		C41H69N13O19S0	1047.48	1.00	1	3	6.935e+06											2465.5	0.00711	0.42437	0.41504	0.13486	0.02573
Beg	2017-02-07_RS_Robo_7_target-peptide-spectrum-match.txt	2017-02-07_RS_Robo_7.mzML	Beg_UPI000189DEC2	GALDWMGPFHDAIKPVVQK	0.0	Deamidated		C98H148N24O26S1	2109.07	0.00	1	4	4.423e+06											-2218.5	-0.00250	0.34349	0.31070	0.23934	0.10648
Beg	2017-02-07_RS_Robo_7_target-peptide-spectrum-match.txt	2017-02-07_RS_Robo_7.mzML	Beg_UPI000189F085	VHICDDRR	0.0	Carbamidomethyl		C42H71N17O14S1	1069.51	0.00	1	3	4.107e+06											-3523.4	-0.00517	0.62161	0.29938	0.07053	0.00848
Beg	2017-02-07_RS_Robo_7_target-peptide-spectrum-match.txt	2017-02-07_RS_Robo_7.mzML	Beg_UPI000189E793	LFPGAAVGNPIDILATGTPEHLR	0.0			C107H171N29O31S0	2358.27	1.00	1	3	3.959e+06											-725.7	0.00056	0.28680	0.30839	0.22556	0.17926
Beg	2017-02-07_RS_Robo_7_target-peptide-spectrum-match.txt	2017-02-07_RS_Robo_7.mzML	Beg_UPI000189EBC9	ITAPAQMIYIVDGTYDLPAAEK	0.0	Deamidated, Oxidation	No valid PSM	C108H169N23O36S1	2396.18	0.00	1	0	0.000e+00
Beg	2017-02-07_RS_Robo_7_target-peptide-spectrum-match.txt	2017-02-07_RS_Robo_7.mzML	Beg_UPI000189E5C9	GILNGLKPR	0.0	Deamidated	No valid PSM	C43H77N13O12S0	967.58	0.00	1	0	0.000e+00
Beg	2017-02-07_RS_Robo_7_target-peptide-spectrum-match.txt	2017-02-07_RS_Robo_7.mzML	Beg_UPI000189E660	TLERLGVSAVIIEDK	0.0		No valid PSM	C72H127N19O24S0	1641.93	0.00	1	0	0.000e+00
Beg	2017-02-07_RS_Robo_7_target-peptide-spectrum-match.txt	2017-02-07_RS_Robo_7.mzML	Beg_UPI000189E1F1	ALENCAVQVLQRTEVPK	0.0	Carbamidomethyl, Deamidated, Deamidated	No valid PSM	C83H141N23O29S1	1956.00	1.00	1	0	0.000e+00
Beg	2017-02-07_RS_Robo_7_target-peptide-spectrum-match.txt	2017-02-07_RS_Robo_7.mzML	Beg_UPI000189DCC5	VITISGPDGYIYDPNGISGEK	0.0	Deamidated	Too few spectra	C98H150N22O35S0	2195.06	0.00	1	0	0.000e+00
Beg	2017-02-07_RS_Robo_7_target-peptide-spectrum-match.txt	2017-02-07_RS_Robo_7.mzML	Beg_UPI000189ED1A	LSPPLIGQIAAEASLDAGEDYLRDTYDEYVER	0.0	Deamidated	Too few spectra	C157H240N38O57S0	3569.70	0.00	1	0	0.000e+00
Beg	2017-02-07_RS_Robo_7_target-peptide-spectrum-match.txt	2017-02-07_RS_Robo_7.mzML	Beg_UPI000189E2B8	TTDLLYNYDVK	0.0		Too few spectra	C61H93N13O21S0	1343.66	0.00	1	0	0.000e+00													0.00000	0.00000	0.00000	0.00000	0.00000	0.00000	0.00000
Beg	2017-02-07_RS_Robo_7_target-peptide-spectrum-match.txt	2017-02-07_RS_Robo_7.mzML	Beg_UPI000189E4D1	MDLLQTLAMETPFTEEEFR	0.0		No valid PSM	C101H157N23O34S2	2300.07	0.00	1	0	0.000e+00
Beg	2017-02-07_RS_Robo_7_target-peptide-spectrum-match.txt	2017-02-07_RS_Robo_7.mzML	Beg_UPI000189E30C	VRDYVPDYAVMAHR	0.0		Too few spectra	C75H114N22O21S1	1690.82	0.00	1	0	0.000e+00													0.00000	0.00000	0.00000	0.00000
Beg	2017-02-07_RS_Robo_7_target-peptide-spectrum-match.txt	2017-02-07_RS_Robo_7.mzML	Beg_UPI000189E30C	KAPAPQTVPDAVETLER	0.0		Too few spectra	C79H132N22O27S0	1820.96	0.00	1	0	0.000e+00													0.00000	0.00000	0.00000	0.00000
Beg	2017-02-07_RS_Robo_7_target-peptide-spectrum-match.txt	2017-02-07_RS_Robo_7.mzML	Beg_UPI000189E4CE	FVNNAPAAVIEMER	0.0		Too few spectra	C68H109N19O21S1	1559.78	0.00	1	0	0.000e+00
Beg	2017-02-07_RS_Robo_7_target-peptide-spectrum-match.txt	2017-02-07_RS_Robo_7.mzML	Beg_UPI000189E2B8	NYNPDLKWEVKK	0.0		Too few spectra	C71H108N18O20S0	1532.80	0.00	1	0	0.000e+00
Beg	2017-02-07_RS_Robo_7_target-peptide-spectrum-match.txt	2017-02-07_RS_Robo_7.mzML	Beg_UPI000189E2B9	NEFYNLIR	0.0	Deamidated	Too few spectra	C49H72N12O15S0	1068.52	0.00	1	0	0.000e+00
Beg	2017-02-07_RS_Robo_7_target-peptide-spectrum-match.txt	2017-02-07_RS_Robo_7.mzML	Beg_UPI000189E726	ENGQPVLMGSLRYK	0.0	Deamidated, Deamidated	No valid PSM	C69H112N18O23S1	1592.79	0.00	1	0	0.000e+00
Beg	2017-02-07_RS_Robo_7_target-peptide-spectrum-match.txt	2017-02-07_RS_Robo_7.mzML	Beg_UPI000189E30D	GNPLGDNSFHGAYIEAGYK	0.0		Too few spectra	C90H128N24O29S0	2008.93	0.00	1	0	0.000e+00
Beg	2017-02-07_RS_Robo_7_target-peptide-spectrum-match.txt	2017-02-07_RS_Robo_7.mzML	Beg_UPI000189E508	ALGAEGVQLGTR	0.0	Deamidated	Too few spectra	C49H85N15O18S0	1171.62	0.00	1	0	0.000e+00
Beg	2017-02-07_RS_Robo_7_target-peptide-spectrum-match.txt	2017-02-07_RS_Robo_7.mzML	Beg_UPI000189E30D	SAAANAFSPSR	0.0		Too few spectra	C45H71N15O16S0	1077.52	0.00	1	0	0.000e+00
Beg	2017-02-07_RS_Robo_7_target-peptide-spectrum-match.txt	2017-02-07_RS_Robo_7.mzML	Beg_UPI000189E995	AYIDEQTSEQIAAQK	0.0		Too few spectra	C72H115N19O28S0	1693.82	0.00	1	0	0.000e+00
Beg	2017-02-07_RS_Robo_7_target-peptide-spectrum-match.txt	2017-02-07_RS_Robo_7.mzML	Beg_UPI000189E548	NILGNPEQLKKFR	0.0	Deamidated	No valid PSM	C70H116N20O20S0	1556.87	0.00	1	0	0.000e+00
Beg	2017-02-07_RS_Robo_7_target-peptide-spectrum-match.txt	2017-02-07_RS_Robo_7.mzML	Beg_UPI000189ED17	IQAQTRLMIQQRLVEQR	0.0	Deamidated	No valid PSM	C89H158N30O27S1	2111.16	0.00	1	0	0.000e+00
Beg	2017-02-07_RS_Robo_7_target-peptide-spectrum-match.txt	2017-02-07_RS_Robo_7.mzML	Beg_UPI000189E0DC	VCEFLGVQPEGKK	0.0	Carbamidomethyl, Deamidated	Too few spectra	C66H106N16O21S1	1490.74	0.00	1	0	0.000e+00
Beg	2017-02-07_RS_Robo_7_target-peptide-spectrum-match.txt	2017-02-07_RS_Robo_7.mzML	Beg_UPI000189EE99	SKNEVIAEIVALLQSPAK	0.0		Too few spectra	C85H148N22O27S0	1909.09	0.00	1	0	0.000e+00
Beg	2017-02-07_RS_Robo_7_target-peptide-spectrum-match.txt	2017-02-07_RS_Robo_7.mzML	Beg_UPI000189E676	LAYQAGNLDK	0.0	Deamidated	No majority vote while clustering	C48H76N12O17S0	1092.55	0.00	1	0	0.000e+00
Beg	2017-02-07_RS_Robo_7_target-peptide-spectrum-match.txt	2017-02-07_RS_Robo_7.mzML	Beg_UPI000189E775	ATAFVKRQAQEFVTTNK	0.0	Deamidated	No valid PSM	C86H138N24O27S0	1939.02	0.00	1	0	0.000e+00
Beg	2017-02-07_RS_Robo_7_target-peptide-spectrum-match.txt	2017-02-07_RS_Robo_7.mzML	Beg_UPI000189E30C	GSTFWAPEETESAWR	0.0		Too few spectra	C79H108N20O26S0	1752.77	0.00	1	0	0.000e+00													0.00000	0.00000	0.00000	0.00000	0.00000
Beg	2017-02-07_RS_Robo_7_target-peptide-spectrum-match.txt	2017-02-07_RS_Robo_7.mzML	Beg_UPI000189E30C	DGVILANHDDNLKR	0.0		Too few spectra	C66H110N22O23S0	1578.81	0.00	1	0	0.000e+00
Beg	2017-02-07_RS_Robo_7_target-peptide-spectrum-match.txt	2017-02-07_RS_Robo_7.mzML	Beg_UPI000189E9C0	GMEEGHWDLSKVDYNEVAK	0.0	Deamidated	No majority vote while clustering	C96H142N24O34S1	2206.98	0.00	1	0	0.000e+00
Beg	2017-02-07_RS_Robo_7_target-peptide-spectrum-match.txt	2017-02-07_RS_Robo_7.mzML	Beg_UPI000189F0D3	MPWANAMK	0.0	Deamidated	Too few spectra	C42H64N10O11S2	948.42	0.00	1	0	0.000e+00
Beg	2017-02-07_RS_Robo_7_target-peptide-spectrum-match.txt	2017-02-07_RS_Robo_7.mzML	Beg_UPI000189EF77	EFHHPK	0.0		No valid PSM	C37H51N11O9S0	793.39	0.00	1	0	0.000e+00
Beg	2017-02-07_RS_Robo_7_target-peptide-spectrum-match.txt	2017-02-07_RS_Robo_7.mzML	Beg_UPI000189EBB4	LYHDEKTNWYVIAVADGAGSAPYSR	0.0	Deamidated	No valid PSM	C126H182N32O40S0	2783.32	0.00	1	0	0.000e+00
Beg	2017-02-07_RS_Robo_7_target-peptide-spectrum-match.txt	2017-02-07_RS_Robo_7.mzML	Beg_UPI000189DCA4	ELKQMFPNVLVVGHHDLNPMK	0.0	Deamidated, Oxidation	No valid PSM	C110H175N29O31S2	2462.25	0.00	1	0	0.000e+00
Beg	2017-02-07_RS_Robo_7_target-peptide-spectrum-match.txt	2017-02-07_RS_Robo_7.mzML	Beg_UPI000189DF9E	IKPAADADFDSLLDAEAYK	0.0		Too few spectra	C92H141N21O32S0	2052.01	0.00	2	0	0.000e+00													0.00000	0.00000	0.00000	0.00000	0.00000
Beg	2017-02-07_RS_Robo_7_target-peptide-spectrum-match.txt	2017-02-07_RS_Robo_7.mzML	Beg_UPI000189E30C	VILQTFSLESLRR	0.0		Too few spectra	C70H120N20O20S0	1560.90	0.00	1	0	0.000e+00
Beg	2017-02-07_RS_Robo_7_target-peptide-spectrum-match.txt	2017-02-07_RS_Robo_7.mzML	Beg_UPI000189E53E	TILGELK	0.0		No valid PSM	C35H64N8O11S0	772.47	0.00	1	0	0.000e+00
Beg	2017-02-07_RS_Robo_7_target-peptide-spectrum-match.txt	2017-02-07_RS_Robo_7.mzML	Beg_UPI000189ED62	TVEKDGYQAVQLGFQDK	0.0	Deamidated	No majority vote while clustering	C85H131N21O30S0	1925.94	0.00	1	0	0.000e+00
Beg	2017-02-07_RS_Robo_7_target-peptide-spectrum-match.txt	2017-02-07_RS_Robo_7.mzML	Beg_UPI000189DFB7	GFEFMTDDVVDVIAR	0.0	Oxidation	No majority vote while clustering	C76H116N18O26S1	1728.80	0.00	1	0	0.000e+00
Beg	2017-02-07_RS_Robo_7_target-peptide-spectrum-match.txt	2017-02-07_RS_Robo_7.mzML	Beg_UPI000189E951	GSLVNSDSLR	0.0		No valid PSM	C42H74N14O17S0	1046.54	3.00	1	0	0.000e+00
Beg	2017-02-07_RS_Robo_7_target-peptide-spectrum-match.txt	2017-02-07_RS_Robo_7.mzML	Beg_UPI000189E2B9	SRHYNHGNAYGQGGWNGSSATK	0.0	Deamidated	Too few spectra	C99H140N34O34S0	2349.03	0.00	1	0	0.000e+00
Beg	2017-02-07_RS_Robo_7_target-peptide-spectrum-match.txt	2017-02-07_RS_Robo_7.mzML	Beg_UPI000189E2D6	KNELLAIIAVK	0.0		No valid PSM	C56H102N14O15S0	1210.76	0.00	1	0	0.000e+00
Beg	2017-02-07_RS_Robo_7_target-peptide-spectrum-match.txt	2017-02-07_RS_Robo_7.mzML	Beg_UPI000189E537	IFPVNR	0.0		No valid PSM	C35H56N10O8S0	744.43	0.00	1	0	0.000e+00
Beg	2017-02-07_RS_Robo_7_target-peptide-spectrum-match.txt	2017-02-07_RS_Robo_7.mzML	Beg_UPI000189F0AC	AVLNAFK	0.0	Deamidated	Too few spectra	C36H58N8O10S0	762.43	0.00	1	0	0.000e+00
Beg	2017-02-07_RS_Robo_7_target-peptide-spectrum-match.txt	2017-02-07_RS_Robo_7.mzML	Beg_UPI000189E799	IPIILSTGMAGKK	0.0		Too few spectra	C60H109N15O16S1	1327.79	0.00	1	0	0.000e+00
Beg	2017-02-07_RS_Robo_7_target-peptide-spectrum-match.txt	2017-02-07_RS_Robo_7.mzML	Beg_UPI000189E2B9	HYNHGNAYGQGGWNGSSATK	0.0	Deamidated, Deamidated	Too few spectra	C90H122N28O32S0	2106.88	0.00	1	0	0.000e+00
Beg	2017-02-07_RS_Robo_7_target-peptide-spectrum-match.txt	2017-02-07_RS_Robo_7.mzML	Beg_UPI000189EE38	ALDSFDGNDQMVAPAMK	0.0	Deamidated, Oxidation	Too few spectra	C76H119N19O29S2	1825.79	0.00	1	0	0.000e+00
Beg	2017-02-07_RS_Robo_7_target-peptide-spectrum-match.txt	2017-02-07_RS_Robo_7.mzML	Beg_UPI000189DD19	LLQAMNTDAELIGPIQMGLNKPIHFTDFESSVR	0.0	Oxidation, Deamidated	No majority vote while clustering	C163H260N42O52S2	3701.84	0.00	1	0	0.000e+00
Beg	2017-02-07_RS_Robo_7_target-peptide-spectrum-match.txt	2017-02-07_RS_Robo_7.mzML	Beg_UPI000189DF53	TLTGSDRDVEDLIVELLANHTIG	0.0		No majority vote while clustering	C106H177N29O39S0	2480.28	0.00	1	0	0.000e+00
Beg	2017-02-07_RS_Robo_7_target-peptide-spectrum-match.txt	2017-02-07_RS_Robo_7.mzML	Beg_UPI000189E2B8	IDAMQNMFNNK	0.0	Oxidation	Too few spectra	C55H88N16O19S2	1340.59	0.00	2	0	0.000e+00
Beg	2017-02-07_RS_Robo_7_target-peptide-spectrum-match.txt	2017-02-07_RS_Robo_7.mzML	Beg_UPI000189E2B8	GTTSLTGGNDPLVIIDGVFGDLNMLNAISPADIENFTVLK	0.0	Deamidated	No majority vote while clustering	C183H294N44O62S1	4132.09	0.00	1	0	0.000e+00
Beg	2017-02-07_RS_Robo_7_target-peptide-spectrum-match.txt	2017-02-07_RS_Robo_7.mzML	Beg_UPI000189EF52	GINLPSYPGLNEGDVR	0.0	Deamidated, Deamidated, Deamidated	No valid PSM	C74H114N18O28S0	1702.80	0.00	1	0	0.000e+00
Beg	2017-02-07_RS_Robo_7_target-peptide-spectrum-match.txt	2017-02-07_RS_Robo_7.mzML	Beg_UPI000189DE16	GAVLVNESER	0.0		No valid PSM	C44H76N14O17S0	1072.55	0.00	1	0	0.000e+00
Beg	2017-02-07_RS_Robo_7_target-peptide-spectrum-match.txt	2017-02-07_RS_Robo_7.mzML	Beg_UPI000189DE69	KAFEQQKK	0.0	Deamidated, Deamidated	No valid PSM	C45H73N11O15S0	1007.53	0.00	1	0	0.000e+00
Beg	2017-02-07_RS_Robo_7_target-peptide-spectrum-match.txt	2017-02-07_RS_Robo_7.mzML	Beg_UPI000189E0AB	RPGGHTVLEGYIQNITDIQQR	0.0	Deamidated	No valid PSM	C103H166N32O34S0	2395.22	0.00	1	0	0.000e+00
Beg	2017-02-07_RS_Robo_7_target-peptide-spectrum-match.txt	2017-02-07_RS_Robo_7.mzML	Beg_UPI000189F06B	FGNIVDLVIDGGIGGIESSTIVDCTNGEAEIVR	0.0	Carbamidomethyl	No valid PSM	C146H239N39O53S1	3418.69	0.00	1	0	0.000e+00
Beg	2017-02-07_RS_Robo_7_target-peptide-spectrum-match.txt	2017-02-07_RS_Robo_7.mzML	Beg_UPI000189E30C	TTNIENVYSELVPATR	0.0		Too few spectra	C78H127N21O28S0	1805.92	0.00	1	0	0.000e+00
Beg	2017-02-07_RS_Robo_7_target-peptide-spectrum-match.txt	2017-02-07_RS_Robo_7.mzML	Beg_UPI000189E520	ILSAGIPVMGHLGLMPQSINK	0.0		No majority vote while clustering	C97H166N26O26S2	2175.19	0.00	1	0	0.000e+00
Beg	2017-02-07_RS_Robo_7_target-peptide-spectrum-match.txt	2017-02-07_RS_Robo_7.mzML	Beg_UPI000189E2B8	GTTSLTGGNDPLVIIDGVFGDLNMLNAISPADIENFTVLK	0.0	Oxidation	No valid PSM	C183H295N45O62S1	4147.10	3.00	1	0	0.000e+00
Beg	2017-02-07_RS_Robo_7_target-peptide-spectrum-match.txt	2017-02-07_RS_Robo_7.mzML	Beg_UPI000189DF37	ANGNLPAVK	0.0		Too few spectra	C38H66N12O12S0	882.49	0.00	1	0	0.000e+00
Beg	2017-02-07_RS_Robo_7_target-peptide-spectrum-match.txt	2017-02-07_RS_Robo_7.mzML	Beg_UPI000189E51B	ASMPGMMDTILNLGLNDEVVEGLIRK	0.0		Too few spectra	C120H206N32O39S3	2815.43	0.00	1	0	0.000e+00													0.00000	0.00000	0.00000	0.00000	0.00000
Beg	2017-02-07_RS_Robo_7_target-peptide-spectrum-match.txt	2017-02-07_RS_Robo_7.mzML	Beg_UPI000189EAE2	ANVTTGTGGEKAADSR	0.0	Deamidated	No valid PSM	C60H102N20O27S0	1534.72	3.00	1	0	0.000e+00
Beg	2017-02-07_RS_Robo_7_target-peptide-spectrum-match.txt	2017-02-07_RS_Robo_7.mzML	Beg_UPI000189E2B8	VRGTTSLTGGNDPLVIIDGVFGDLNMLNAISPADIENFTVLK	0.0		No valid PSM	C194H316N50O63S1	4386.28	1.00	1	0	0.000e+00
Beg	2017-02-07_RS_Robo_7_target-peptide-spectrum-match.txt	2017-02-07_RS_Robo_7.mzML	Beg_UPI000189ED62	TVEKDGYQAVQLGFQDKK	0.0	Deamidated	No majority vote while clustering	C91H143N23O31S0	2054.03	0.00	2	0	0.000e+00
Beg	2017-02-07_RS_Robo_7_target-peptide-spectrum-match.txt	2017-02-07_RS_Robo_7.mzML	Beg_UPI000189EE15	LPSIIIK	0.0		No valid PSM	C38H70N8O9S0	782.53	0.00	1	0	0.000e+00
Beg	2017-02-07_RS_Robo_7_target-peptide-spectrum-match.txt	2017-02-07_RS_Robo_7.mzML	Beg_UPI000189E2B9	LREFAWEGLRR	0.0		Too few spectra	C65H101N21O16S0	1431.77	0.00	1	0	0.000e+00													0.00000	0.00000	0.00000	0.00000
Beg	2017-02-07_RS_Robo_7_target-peptide-spectrum-match.txt	2017-02-07_RS_Robo_7.mzML	Beg_UPI000189E2B8	GASGVIVVTTIK	0.0		Too few spectra	C51H93N13O16S0	1143.69	0.00	1	0	0.000e+00
Beg	2017-02-07_RS_Robo_7_target-peptide-spectrum-match.txt	2017-02-07_RS_Robo_7.mzML	Beg_UPI000189E30C	HQYVSALEDQIR	0.0		Too few spectra	C63H99N19O21S0	1457.73	0.00	1	0	0.000e+00													0.00000	0.00000	0.00000	0.00000	0.00000
Beg	2017-02-07_RS_Robo_7_target-peptide-spectrum-match.txt	2017-02-07_RS_Robo_7.mzML	Beg_UPI000189DEBE	FNLELGSQGAYYK	0.0	Deamidated	No valid PSM	C69H99N15O22S0	1489.71	0.00	1	0	0.000e+00
Beg	2017-02-07_RS_Robo_7_target-peptide-spectrum-match.txt	2017-02-07_RS_Robo_7.mzML	Beg_UPI000189E2B9	HYNHGNAYGQGGWNGSSATK	0.0		Too few spectra	C90H124N30O30S0	2104.91	0.00	1	0	0.000e+00													0.00000	0.00000	0.00000	0.00000
Beg	2017-02-07_RS_Robo_8_target-peptide-spectrum-match.txt	2017-02-07_RS_Robo_8.mzML	Beg_UPI000189EE9C	TVGSGQITEIID	0.0			C52H89N13O21S0	1231.63	0.00	1	37	6.931e+08	-95.4	0.00186	1011.4	0.00413	0.09125	0.90875	0.00000	0.00000	0.00000	0.00000	-454.6	0.00112	0.52420	0.32431	0.11939	0.03210
Beg	2017-02-07_RS_Robo_8_target-peptide-spectrum-match.txt	2017-02-07_RS_Robo_8.mzML	Beg_UPI000189E2B9	ITKPVAYFLLAK	0.0			C68H110N14O15S0	1362.83	0.00	3	37	5.202e+08			1953.3	0.00606	0.20625	0.35707	0.37609	0.06059	0.00000	0.00000	16.2	0.00208	0.43803	0.35287	0.14752	0.04750	0.01409
Beg	2017-02-07_RS_Robo_8_target-peptide-spectrum-match.txt	2017-02-07_RS_Robo_8.mzML	Beg_UPI000189E2B8	TGGDPTAAPAIR	0.0			C47H79N15O17S0	1125.58	0.00	1	11	3.392e+08			1028.6	0.00416	0.47579	0.43959	0.08463	0.00000	0.00000	0.00000	-373.8	0.00128	0.54532	0.32579	0.10427	0.02462
Beg	2017-02-07_RS_Robo_8_target-peptide-spectrum-match.txt	2017-02-07_RS_Robo_8.mzML	Beg_UPI000189E51B	TNADTPHDAQVAR	0.0	Deamidated		C56H89N19O23S0	1395.64	0.00	2	9	2.473e+08			1365.7	0.00485	0.18810	0.81190	0.00000	0.00000	0.00000	0.00000	-88.7	0.00187	0.48023	0.33442	0.13665	0.03941	0.00928
Beg	2017-02-07_RS_Robo_8_target-peptide-spectrum-match.txt	2017-02-07_RS_Robo_8.mzML	Beg_UPI000189E676	LAYQAGNLDK	0.0			C48H77N13O16S0	1091.56	1.00	1	9	2.258e+08											11431.3	0.02549	0.08524	0.54960	0.28244	0.08272
Beg	2017-02-07_RS_Robo_8_target-peptide-spectrum-match.txt	2017-02-07_RS_Robo_8.mzML	Beg_UPI000189DC7B	LLGTSAWYAPGAAGAYVVESIIHDQKK	0.0			C131H201N33O38S0	2844.48	0.00	1	8	7.704e+07											-3854.1	-0.00585	0.37917	0.32187	0.18011	0.07901	0.03037	0.00946
Beg	2017-02-07_RS_Robo_8_target-peptide-spectrum-match.txt	2017-02-07_RS_Robo_8.mzML	Beg_UPI000189E2B8	YIAGQAMPK	0.0			C44H71N11O12S1	977.50	0.00	1	4	7.208e+07											2557.1	0.00729	0.57729	0.25263	0.07621	0.02526	0.04035	0.02826
Beg	2017-02-07_RS_Robo_8_target-peptide-spectrum-match.txt	2017-02-07_RS_Robo_8.mzML	Beg_UPI000189E2B8	ASIGVIDQK	0.0			C40H71N11O14S0	929.52	0.00	1	5	7.069e+07											1686.1	0.00551	0.58491	0.26477	0.08807	0.06226
Beg	2017-02-07_RS_Robo_8_target-peptide-spectrum-match.txt	2017-02-07_RS_Robo_8.mzML	Beg_UPI000189E2B9	LREFAWEGLR	0.0			C59H89N17O15S0	1275.67	0.00	2	7	6.906e+07											189.5	0.00244	0.45226	0.36704	0.13775	0.04295
Beg	2017-02-07_RS_Robo_8_target-peptide-spectrum-match.txt	2017-02-07_RS_Robo_8.mzML	Beg_UPI000189E2B9	NEFYNLIR	0.0			C49H73N13O14S0	1067.54	0.00	1	4	3.873e+07											-292.1	0.00145	0.56451	0.28531	0.11888	0.03130
Beg	2017-02-07_RS_Robo_8_target-peptide-spectrum-match.txt	2017-02-07_RS_Robo_8.mzML	Beg_UPI000189E2B9	HYNHGNAYGQGGWNGSSATK	0.0	Deamidated		C90H123N29O31S0	2105.89	0.00	5	4	2.268e+07											277.6	0.00262	0.29329	0.34222	0.23544	0.08912	0.03993
Beg	2017-02-07_RS_Robo_8_target-peptide-spectrum-match.txt	2017-02-07_RS_Robo_8.mzML	Beg_UPI000189E53B	NINLNMILLNNR	0.0	Deamidated		C61H107N19O19S1	1441.77	0.00	1	5	2.256e+07											-565.1	0.00089	0.45932	0.32518	0.14151	0.04571	0.02829
Beg	2017-02-07_RS_Robo_8_target-peptide-spectrum-match.txt	2017-02-07_RS_Robo_8.mzML	Beg_UPI000189ED62	TVEKDGYQAVQLGFQDK	0.0	Deamidated		C85H131N21O30S0	1925.94	0.00	2	4	2.025e+07											263.7	0.00259	0.36839	0.29395	0.20462	0.08340	0.04963
Beg	2017-02-07_RS_Robo_8_target-peptide-spectrum-match.txt	2017-02-07_RS_Robo_8.mzML	Beg_UPI000189DDF5	FPDMSEAYNKELIR	0.0	Deamidated		C76H116N18O25S1	1712.81	0.00	1	7	1.806e+07											-277.5	0.00148	0.34708	0.38088	0.17145	0.07038	0.03022
Beg	2017-02-07_RS_Robo_8_target-peptide-spectrum-match.txt	2017-02-07_RS_Robo_8.mzML	Beg_UPI000189E2B9	LREFAWEGLRR	0.0			C65H101N21O16S0	1431.77	0.00	1	5	1.570e+07											-2113.2	-0.00228	0.50547	0.32256	0.13379	0.03818
Beg	2017-02-07_RS_Robo_8_target-peptide-spectrum-match.txt	2017-02-07_RS_Robo_8.mzML	Beg_UPI000189DF9E	IKPAADADFDSLLDAEAYK	0.0			C92H141N21O32S0	2052.01	0.00	2	6	1.516e+07											-856.1	0.00030	0.31775	0.37290	0.20977	0.09957
Beg	2017-02-07_RS_Robo_8_target-peptide-spectrum-match.txt	2017-02-07_RS_Robo_8.mzML	Beg_UPI000189E30C	HQYVSALEDQIR	0.0			C63H99N19O21S0	1457.73	0.00	1	3	1.286e+07											3489.5	0.00921	0.37972	0.25500	0.21646	0.14882
Beg	2017-02-07_RS_Robo_8_target-peptide-spectrum-match.txt	2017-02-07_RS_Robo_8.mzML	Beg_UPI000189E2B8	GASGVIVVTTIK	0.0			C51H93N13O16S0	1143.69	0.00	2	3	1.185e+07											-1127.6	-0.00026	0.55662	0.31487	0.10824	0.02027
Beg	2017-02-07_RS_Robo_8_target-peptide-spectrum-match.txt	2017-02-07_RS_Robo_8.mzML	Beg_UPI000189E2B9	SRHYNHGNAYGQGGWNGSSATK	0.0	Deamidated		C99H140N34O34S0	2349.03	0.00	2	4	1.002e+07											-1171.3	-0.00035	0.32667	0.31160	0.22647	0.13526
Beg	2017-02-07_RS_Robo_8_target-peptide-spectrum-match.txt	2017-02-07_RS_Robo_8.mzML	Beg_UPI000189E30C	VRDYVPDYAVMAHR	0.0			C75H114N22O21S1	1690.82	0.00	1	3	9.138e+06											839.2	0.00377	0.36884	0.31478	0.16004	0.11817	0.03817
Beg	2017-02-07_RS_Robo_8_target-peptide-spectrum-match.txt	2017-02-07_RS_Robo_8.mzML	Beg_UPI000189DEC2	GALDWMGPFHDAIKPVVQK	0.0	Deamidated		C98H148N24O26S1	2109.07	0.00	1	7	8.918e+06											-1977.1	-0.00200	0.31968	0.34654	0.21322	0.12056
Beg	2017-02-07_RS_Robo_8_target-peptide-spectrum-match.txt	2017-02-07_RS_Robo_8.mzML	Beg_UPI000189E2B8	VPPFTYPTLLANLGAMR	0.0	Deamidated, Oxidation, Deamidated		C87H135N19O25S1	1877.96	0.00	1	3	7.511e+06			6804.8	0.01601	0.50262	0.00634	0.26125	0.22978	0.00000	0.00000	1048.4	0.00420	0.27962	0.34092	0.21919	0.10797	0.05231
Beg	2017-02-07_RS_Robo_8_target-peptide-spectrum-match.txt	2017-02-07_RS_Robo_8.mzML	Beg_UPI000189DF53	TLTGSDRDVEDLIVELLANHTIG	0.0			C106H177N29O39S0	2480.28	0.00	1	4	4.087e+06											-1272.7	-0.00056	0.25136	0.36992	0.29406	0.08467
Beg	2017-02-07_RS_Robo_8_target-peptide-spectrum-match.txt	2017-02-07_RS_Robo_8.mzML	Beg_UPI000189F0B4	VIGGMNEASTDKAIEFYSQFVQGTLHR	0.0	Oxidation	No valid PSM	C132H204N36O43S1	3013.46	0.00	1	0	0.000e+00
Beg	2017-02-07_RS_Robo_8_target-peptide-spectrum-match.txt	2017-02-07_RS_Robo_8.mzML	Beg_UPI000189EE97	INQLGFIETPYR	0.0	Deamidated, Deamidated	No majority vote while clustering	C67H101N15O21S0	1451.73	0.00	1	0	0.000e+00
Beg	2017-02-07_RS_Robo_8_target-peptide-spectrum-match.txt	2017-02-07_RS_Robo_8.mzML	Beg_UPI000189DF86	NPNIILFIDEIHTIVGAGAAAGSMDAANMLKPALAR	0.0		No valid PSM	C162H267N45O48S2	3674.93	3.00	1	0	0.000e+00
Beg	2017-02-07_RS_Robo_8_target-peptide-spectrum-match.txt	2017-02-07_RS_Robo_8.mzML	Beg_UPI000189EE9C	TTLTAAITTVLGKK	0.0		Too few spectra	C63H116N16O20S0	1416.86	0.00	1	0	0.000e+00
Beg	2017-02-07_RS_Robo_8_target-peptide-spectrum-match.txt	2017-02-07_RS_Robo_8.mzML	Beg_UPI000189E30C	TTNIENVYSELVPATR	0.0		Too few spectra	C78H127N21O28S0	1805.92	0.00	1	0	0.000e+00
Beg	2017-02-07_RS_Robo_8_target-peptide-spectrum-match.txt	2017-02-07_RS_Robo_8.mzML	Beg_UPI000189EAAA	QNFGQVR	0.0	Deamidated, Deamidated	No valid PSM	C36H55N11O13S0	849.40	0.00	1	0	0.000e+00
Beg	2017-02-07_RS_Robo_8_target-peptide-spectrum-match.txt	2017-02-07_RS_Robo_8.mzML	Beg_UPI000189DEBE	FNLELGSQGAYYK	0.0	Deamidated	No valid PSM	C69H99N15O22S0	1489.71	0.00	1	0	0.000e+00
Beg	2017-02-07_RS_Robo_8_target-peptide-spectrum-match.txt	2017-02-07_RS_Robo_8.mzML	Beg_UPI000189DDA4	QGNITFSISNNLEMK	0.0	Oxidation	No valid PSM	C72H118N20O26S1	1710.82	0.00	1	0	0.000e+00
Beg	2017-02-07_RS_Robo_8_target-peptide-spectrum-match.txt	2017-02-07_RS_Robo_8.mzML	Beg_UPI000189DDC4	IILSVIPMVILIITNDQEK	0.0	Deamidated	No valid PSM	C99H173N21O29S1	2152.24	0.00	1	0	0.000e+00
Beg	2017-02-07_RS_Robo_8_target-peptide-spectrum-match.txt	2017-02-07_RS_Robo_8.mzML	Beg_UPI000189E2B8	GTTSLTGGNDPLVIIDGVFGDLNMLNAISPADIENFTVLK	0.0		No majority vote while clustering	C183H295N45O61S1	4131.11	0.00	1	0	0.000e+00
Beg	2017-02-07_RS_Robo_8_target-peptide-spectrum-match.txt	2017-02-07_RS_Robo_8.mzML	Beg_UPI000189E30C	KAPAPQTVPDAVETLER	0.0		Too few spectra	C79H132N22O27S0	1820.96	0.00	1	0	0.000e+00
Beg	2017-02-07_RS_Robo_8_target-peptide-spectrum-match.txt	2017-02-07_RS_Robo_8.mzML	Beg_UPI000189E2B8	IDAMQNMFNNK	0.0		Too few spectra	C55H88N16O18S2	1324.59	0.00	1	0	0.000e+00
Beg	2017-02-07_RS_Robo_8_target-peptide-spectrum-match.txt	2017-02-07_RS_Robo_8.mzML	Beg_UPI000189E673	HAQDSVLPNSNR	0.0	Deamidated	Too few spectra	C54H87N19O21S0	1337.63	0.00	1	0	0.000e+00
Beg	2017-02-07_RS_Robo_8_target-peptide-spectrum-match.txt	2017-02-07_RS_Robo_8.mzML	Beg_UPI000189E2B8	GTTSLTGGNDPLVIIDGVFGDLNMLNAISPADIENFTVLK	0.0	Oxidation	No valid PSM	C183H295N45O62S1	4147.10	2.00	1	0	0.000e+00
Beg	2017-02-07_RS_Robo_8_target-peptide-spectrum-match.txt	2017-02-07_RS_Robo_8.mzML	Beg_UPI000189EA00	LLDYLKPDTVHVLLGGR	0.0		Too few spectra	C88H145N23O24S0	1908.08	0.00	1	0	0.000e+00													0.00000	0.00000	0.00000	0.00000	0.00000
Beg	2017-02-07_RS_Robo_8_target-peptide-spectrum-match.txt	2017-02-07_RS_Robo_8.mzML	Beg_UPI000189E87C	FPIPQR	0.0		No valid PSM	C36H56N10O8S0	756.43	0.00	1	0	0.000e+00
Beg	2017-02-07_RS_Robo_8_target-peptide-spectrum-match.txt	2017-02-07_RS_Robo_8.mzML	Beg_UPI000189E9C0	GMEEGHWDLSKVDYNEVAK	0.0	Deamidated	No majority vote while clustering	C96H142N24O34S1	2206.98	0.00	2	0	0.000e+00
Beg	2017-02-07_RS_Robo_8_target-peptide-spectrum-match.txt	2017-02-07_RS_Robo_8.mzML	Beg_UPI000189E2B9	HYNHGNAYGQGGWNGSSATK	0.0	Deamidated, Deamidated	No valid PSM	C90H122N28O32S0	2106.88	0.00	1	0	0.000e+00
Beg	2017-02-07_RS_Robo_8_target-peptide-spectrum-match.txt	2017-02-07_RS_Robo_8.mzML	Beg_UPI000189DF91	KACSSINIQR	0.0	Carbamidomethyl	No valid PSM	C47H85N17O16S1	1175.61	0.00	1	0	0.000e+00
Beg	2017-02-07_RS_Robo_8_target-peptide-spectrum-match.txt	2017-02-07_RS_Robo_8.mzML	Beg_UPI000189ED1A	LSPPLIGQIAAEASLDAGEDYLRDTYDEYVER	0.0	Deamidated	Too few spectra	C157H240N38O57S0	3569.70	0.00	1	0	0.000e+00
Beg	2017-02-07_RS_Robo_8_target-peptide-spectrum-match.txt	2017-02-07_RS_Robo_8.mzML	Beg_UPI000189E877	IGANEVMQADTVPFGCFK	0.0	Deamidated, Carbamidomethyl	No valid PSM	C87H133N21O28S2	1983.91	6.00	1	0	0.000e+00
Beg	2017-02-07_RS_Robo_8_target-peptide-spectrum-match.txt	2017-02-07_RS_Robo_8.mzML	Beg_UPI000189E2D5	LDDLFVGDYKEQLTDLLWNQLMADNK	0.0	Deamidated	No valid PSM	C139H212N32O46S1	3097.50	0.00	1	0	0.000e+00
Beg	2017-02-07_RS_Robo_8_target-peptide-spectrum-match.txt	2017-02-07_RS_Robo_8.mzML	Beg_UPI000189EE38	ALDSFDGNDQMVAPAMK	0.0	Deamidated	Too few spectra	C76H119N19O28S2	1809.79	0.00	1	0	0.000e+00													0.00000	0.00000	0.00000	0.00000
Beg	2017-02-07_RS_Robo_8_target-peptide-spectrum-match.txt	2017-02-07_RS_Robo_8.mzML	Beg_UPI000189E865	EGLDISEFDFKDIIHPNECFVLK	0.0	Carbamidomethyl	No majority vote while clustering	C126H189N29O39S1	2764.34	0.00	1	0	0.000e+00
Beg	2017-02-07_RS_Robo_8_target-peptide-spectrum-match.txt	2017-02-07_RS_Robo_8.mzML	Beg_UPI000189E9C8	IENMLPYQR	0.0		Too few spectra	C51H82N14O15S1	1162.58	0.00	1	0	0.000e+00													0.00000	0.00000	0.00000	0.00000	0.00000
Beg	2017-02-07_RS_Robo_8_target-peptide-spectrum-match.txt	2017-02-07_RS_Robo_8.mzML	Beg_UPI000189E726	ENGQPVLMGSLRYK	0.0	Deamidated, Deamidated	No valid PSM	C69H112N18O23S1	1592.79	0.00	1	0	0.000e+00
Beg	2017-02-07_RS_Robo_8_target-peptide-spectrum-match.txt	2017-02-07_RS_Robo_8.mzML	Beg_UPI000189E30C	GSTFWAPEETESAWR	0.0		Too few spectra	C79H108N20O26S0	1752.77	0.00	1	0	0.000e+00													0.00000	0.00000	0.00000	0.00000
Beg	2017-02-07_RS_Robo_8_target-peptide-spectrum-match.txt	2017-02-07_RS_Robo_8.mzML	Beg_UPI000189E2B9	HYNHGNAYGQGGWNGSSATK	0.0		No majority vote while clustering	C90H124N30O30S0	2104.91	0.00	2	0	0.000e+00
Beg	2017-02-07_RS_Robo_8_target-peptide-spectrum-match.txt	2017-02-07_RS_Robo_8.mzML	Beg_UPI000189E8B9	KVRNMENIIK	0.0	Deamidated, Oxidation	No valid PSM	C53H96N16O17S1	1260.69	0.00	1	0	0.000e+00
Beg	2017-02-07_RS_Robo_8_target-peptide-spectrum-match.txt	2017-02-07_RS_Robo_8.mzML	Beg_UPI000189E055	GYIDQGQLLPDELIIDILASTLDSFKDSK	0.0	Deamidated	Too few spectra	C144H230N32O50S0	3207.64	0.00	1	0	0.000e+00
Beg	2017-02-07_RS_Robo_8_target-peptide-spectrum-match.txt	2017-02-07_RS_Robo_8.mzML	Beg_UPI000189E768	TATLEEGVETIGKNAFTNCK	0.0	Deamidated, Deamidated, Carbamidomethyl	No valid PSM	C92H149N23O36S1	2184.03	5.00	1	0	0.000e+00
Beg	2017-02-07_RS_Robo_8_target-peptide-spectrum-match.txt	2017-02-07_RS_Robo_8.mzML	Beg_UPI000189F08D	YAIYFHQVSEAEVESIR	0.0		No valid PSM	C93H137N23O29S0	2040.00	7.00	1	0	0.000e+00
Beg	2017-02-07_RS_Robo_8_target-peptide-spectrum-match.txt	2017-02-07_RS_Robo_8.mzML	Beg_UPI000189E30C	DGVILANHDDNLKR	0.0		No majority vote while clustering	C66H110N22O23S0	1578.81	0.00	1	0	0.000e+00
Beg	2017-02-07_RS_Robo_8_target-peptide-spectrum-match.txt	2017-02-07_RS_Robo_8.mzML	Beg_UPI000189E2B9	YISEVR	0.0		No valid PSM	C34H55N9O11S0	765.40	0.00	1	0	0.000e+00
Beg	2017-02-07_RS_Robo_8_target-peptide-spectrum-match.txt	2017-02-07_RS_Robo_8.mzML	Beg_UPI000189F085	VHICDDRR	0.0	Carbamidomethyl	Too few spectra	C42H71N17O14S1	1069.51	0.00	1	0	0.000e+00													0.00000	0.00000	0.00000	0.00000
Beg	2017-02-07_RS_Robo_8_target-peptide-spectrum-match.txt	2017-02-07_RS_Robo_8.mzML	Beg_UPI000189EBB4	LYHDEKTNWYVIAVADGAGSAPYSR	0.0	Deamidated	No valid PSM	C126H182N32O40S0	2783.32	0.00	1	0	0.000e+00
Beg	2017-02-07_RS_Robo_8_target-peptide-spectrum-match.txt	2017-02-07_RS_Robo_8.mzML	Beg_UPI000189E2B8	GTTSLTGGNDPLVIIDGVFGDLNMLNAISPADIENFTVLK	0.0	Deamidated	No majority vote while clustering	C183H294N44O62S1	4132.09	0.00	1	0	0.000e+00
Beg	2017-02-07_RS_Robo_8_target-peptide-spectrum-match.txt	2017-02-07_RS_Robo_8.mzML	Beg_UPI000189E30C	VILQTFSLESLRR	0.0		Too few spectra	C70H120N20O20S0	1560.90	0.00	1	0	0.000e+00
Beg	2017-02-07_RS_Robo_8_target-peptide-spectrum-match.txt	2017-02-07_RS_Robo_8.mzML	Beg_UPI000189EE48	KDNGVPCVLYGAGENVHFTVPAEGLR	0.0	Carbamidomethyl	No majority vote while clustering	C123H191N35O38S1	2798.38	0.00	1	0	0.000e+00
Beg	2017-02-07_RS_Robo_8_target-peptide-spectrum-match.txt	2017-02-07_RS_Robo_8.mzML	Beg_UPI000189DCCA	AVGTVSSALGEAVGQMYVEK	0.0		No majority vote while clustering	C86H142N22O30S1	1995.00	0.00	1	0	0.000e+00
Beg	2017-02-07_RS_Robo_8_target-peptide-spectrum-match.txt	2017-02-07_RS_Robo_8.mzML	Beg_UPI000189E796	SIGLQYSEMLK	0.0		No valid PSM	C56H93N13O18S1	1267.65	0.00	1	0	0.000e+00
Beg	2017-02-07_RS_Robo_8_target-peptide-spectrum-match.txt	2017-02-07_RS_Robo_8.mzML	Beg_UPI000189E2D6	KNELLAIIAVK	0.0		Too few spectra	C56H102N14O15S0	1210.76	0.00	1	0	0.000e+00
Beg	2017-02-07_RS_Robo_8_target-peptide-spectrum-match.txt	2017-02-07_RS_Robo_8.mzML	Beg_UPI000189E775	ATAFVKRQAQEFVTTNK	0.0	Deamidated	No valid PSM	C86H138N24O27S0	1939.02	0.00	1	0	0.000e+00
Beg	2017-02-07_RS_Robo_8_target-peptide-spectrum-match.txt	2017-02-07_RS_Robo_8.mzML	Beg_UPI000189DE0A	MEDLEGLKTTNALPGEFPYLR	0.0	Deamidated	Too few spectra	C107H167N25O35S1	2394.18	0.00	1	0	0.000e+00
Beg	2017-02-07_RS_Robo_8_target-peptide-spectrum-match.txt	2017-02-07_RS_Robo_8.mzML	Beg_UPI000189E3B8	LELDNQTQKNR	0.0	Deamidated, Deamidated	No valid PSM	C55H93N17O23S0	1359.66	0.00	1	0	0.000e+00
Beg	2017-02-07_RS_Robo_8_target-peptide-spectrum-match.txt	2017-02-07_RS_Robo_8.mzML	Beg_UPI000189EE38	ALDSFDGNDQMVAPAMK	0.0	Deamidated, Oxidation	Too few spectra	C76H119N19O29S2	1825.79	0.00	1	0	0.000e+00
Beg	2017-02-07_RS_Robo_8_target-peptide-spectrum-match.txt	2017-02-07_RS_Robo_8.mzML	Beg_UPI000189DCBE	TVTVNLEDTVNMK	0.0		No valid PSM	C61H106N16O23S1	1462.73	0.00	1	0	0.000e+00
Beg	2017-02-07_RS_Robo_8_target-peptide-spectrum-match.txt	2017-02-07_RS_Robo_8.mzML	Beg_UPI000189E51B	ASMPGMMDTILNLGLNDEVVEGLIR	0.0		No majority vote while clustering	C114H194N30O38S3	2687.33	0.00	1	0	0.000e+00
Beg	2017-02-07_RS_Robo_8_target-peptide-spectrum-match.txt	2017-02-07_RS_Robo_8.mzML	Beg_UPI000189E9C5	QANIQLAK	0.0	Deamidated	Too few spectra	C38H67N11O13S0	885.49	0.00	1	0	0.000e+00
Beg	2017-02-07_RS_Robo_8_target-peptide-spectrum-match.txt	2017-02-07_RS_Robo_8.mzML	Beg_UPI000189E2BA	SSGSFTILNVDEEGNEVNYGK	0.0	Deamidated, Deamidated	No valid PSM	C96H145N23O40S0	2260.00	0.00	1	0	0.000e+00
Beg	2017-02-07_RS_Robo_8_target-peptide-spectrum-match.txt	2017-02-07_RS_Robo_8.mzML	Beg_UPI000189EE15	LPSIIIK	0.0		No valid PSM	C38H70N8O9S0	782.53	0.00	1	0	0.000e+00
Beg	2017-02-07_RS_Robo_8_target-peptide-spectrum-match.txt	2017-02-07_RS_Robo_8.mzML	Beg_UPI000189EA8B	DVAGLAEAKQEVEEIVEFLKQPQK	0.0	Deamidated	No majority vote while clustering	C120H195N29O41S0	2698.41	0.00	1	0	0.000e+00
Beg	2017-02-07_RS_Robo_8_target-peptide-spectrum-match.txt	2017-02-07_RS_Robo_8.mzML	Beg_UPI000189DF58	DTTPAQIIAVYK	0.0		No majority vote while clustering	C60H98N14O19S0	1318.71	0.00	1	0	0.000e+00
Beg	2017-02-07_RS_Robo_8_target-peptide-spectrum-match.txt	2017-02-07_RS_Robo_8.mzML	Beg_UPI000189F0B1	NMSLDDVVTYIAQAVANR	0.0		No valid PSM	C84H138N24O29S1	1978.98	0.00	1	0	0.000e+00
Beg	2017-02-07_RS_Robo_8_target-peptide-spectrum-match.txt	2017-02-07_RS_Robo_8.mzML	Beg_UPI000189E637	TDVFGSNR	0.0	Deamidated	No majority vote while clustering	C37H57N11O15S0	895.40	0.00	1	0	0.000e+00
Beg	2017-02-07_RS_Robo_8_target-peptide-spectrum-match.txt	2017-02-07_RS_Robo_8.mzML	Beg_UPI000189E2B8	NYNPDLKWEVKK	0.0		Too few spectra	C71H108N18O20S0	1532.80	0.00	1	0	0.000e+00
Beg	2017-02-07_RS_Robo_8_target-peptide-spectrum-match.txt	2017-02-07_RS_Robo_8.mzML	Beg_UPI000189E53E	TILGELK	0.0		No valid PSM	C35H64N8O11S0	772.47	0.00	1	0	0.000e+00
Beg	2017-02-07_RS_Robo_8_target-peptide-spectrum-match.txt	2017-02-07_RS_Robo_8.mzML	Beg_UPI000189E2B8	VRGTTSLTGGNDPLVIIDGVFGDLNMLNAISPADIENFTVLK	0.0		No majority vote while clustering	C194H316N50O63S1	4386.28	0.00	1	0	0.000e+00
Beg	2017-02-07_RS_Robo_8_target-peptide-spectrum-match.txt	2017-02-07_RS_Robo_8.mzML	Beg_UPI000189E3D3	TQILHREYNNK	0.0	Deamidated	No valid PSM	C61H97N19O20S0	1415.72	0.00	1	0	0.000e+00
Beg	2017-02-07_RS_Robo_8_target-peptide-spectrum-match.txt	2017-02-07_RS_Robo_8.mzML	Beg_UPI000189DCC5	VITISGPDGYIYDPNGISGEK	0.0	Deamidated	No majority vote while clustering	C98H150N22O35S0	2195.06	0.00	1	0	0.000e+00
Beg	2017-02-07_RS_Robo_8_target-peptide-spectrum-match.txt	2017-02-07_RS_Robo_8.mzML	Beg_UPI000189E72F	DVLTLIDFSRPSTEKR	0.0		No valid PSM	C82H137N23O27S0	1876.01	0.00	1	0	0.000e+00
Beg	2017-02-07_RS_Robo_8_target-peptide-spectrum-match.txt	2017-02-07_RS_Robo_8.mzML	Beg_UPI000189E676	LNTGLAENR	0.0		Too few spectra	C40H70N14O15S0	986.51	0.00	1	0	0.000e+00
Beg	2017-02-07_RS_Robo_9_target-peptide-spectrum-match.txt	2017-02-07_RS_Robo_9.mzML	Beg_UPI000189E2B8	TGGDPTAAPAIR	0.0			C47H79N15O17S0	1125.58	0.00	2	15	1.313e+09			1414.8	0.00495	0.23292	0.71274	0.05434	0.00000	0.00000	0.00000	11.7	0.00207	0.54309	0.31689	0.10727	0.02745	0.00530
Beg	2017-02-07_RS_Robo_9_target-peptide-spectrum-match.txt	2017-02-07_RS_Robo_9.mzML	Beg_UPI000189E5D2	IVVDVTDGK	0.3			C41H72N10O15S0	944.52	0.00	1	18	6.799e+08											-501.5	0.00102	0.60217	0.29681	0.08762	0.01340
Beg	2017-02-07_RS_Robo_9_target-peptide-spectrum-match.txt	2017-02-07_RS_Robo_9.mzML	Beg_UPI000189E2B8	ASIGVIDQK	0.0			C40H71N11O14S0	929.52	0.00	1	10	2.284e+08			1264.8	0.00464	0.18942	0.37715	0.43343	0.00000	0.00000	0.00000	-353.4	0.00133	0.60693	0.29505	0.07776	0.02027
Beg	2017-02-07_RS_Robo_9_target-peptide-spectrum-match.txt	2017-02-07_RS_Robo_9.mzML	Beg_UPI000189E2B9	ITKPVAYFLLAK	0.0			C68H110N14O15S0	1362.83	0.00	4	9	1.872e+08			822.9	0.00374	0.52450	0.47550	0.00000	0.00000	0.00000	0.00000	-438.6	0.00115	0.44006	0.35923	0.15076	0.04167	0.00828
Beg	2017-02-07_RS_Robo_9_target-peptide-spectrum-match.txt	2017-02-07_RS_Robo_9.mzML	Beg_UPI000189E676	AVVEVTPVLR	0.0			C49H87N13O14S0	1081.65	0.00	2	9	1.839e+08			2228.6	0.00662	0.33392	0.62092	0.04515	0.00000	0.00000	0.00000	52.0	0.00216	0.53300	0.32492	0.11283	0.02925
Beg	2017-02-07_RS_Robo_9_target-peptide-spectrum-match.txt	2017-02-07_RS_Robo_9.mzML	Beg_UPI000189E2B9	LREFAWEGLR	0.0			C59H89N17O15S0	1275.67	0.00	3	9	1.764e+08			1311.4	0.00474	0.35500	0.60058	0.04443	0.00000	0.00000	0.00000	-145.8	0.00175	0.47680	0.34573	0.13389	0.03699	0.00659
Beg	2017-02-07_RS_Robo_9_target-peptide-spectrum-match.txt	2017-02-07_RS_Robo_9.mzML	Beg_UPI000189E2B8	GASGVIVVTTIK	0.0			C51H93N13O16S0	1143.69	0.00	2	18	1.528e+08			595.7	0.00327	0.00000	0.87299	0.12701	0.00000	0.00000	0.00000	-691.8	0.00063	0.54315	0.32054	0.10873	0.02758
Beg	2017-02-07_RS_Robo_9_target-peptide-spectrum-match.txt	2017-02-07_RS_Robo_9.mzML	Beg_UPI000189E5D0	FATTVLR	0.0			C37H62N10O10S0	806.47	0.00	1	4	1.413e+08			81659.1	0.16952	0.00000	0.03454	0.03411	0.00000	0.88303	0.04832	32240.6	0.06817	0.47328	0.20610	0.05815	0.02141	0.00419	0.14325	0.06899	0.01778	0.00686
Beg	2017-02-07_RS_Robo_9_target-peptide-spectrum-match.txt	2017-02-07_RS_Robo_9.mzML	Beg_UPI000189E676	EVTIPAVK	0.0			C39H69N9O12S0	855.51	0.00	1	5	1.324e+08			22089.5	0.04735	0.01300	0.04744	0.90705	0.03251	0.00000	0.00000	7674.2	0.01779	0.53704	0.24862	0.06357	0.10392	0.04684
Beg	2017-02-07_RS_Robo_9_target-peptide-spectrum-match.txt	2017-02-07_RS_Robo_9.mzML	Beg_UPI000189E5D2	VSTDYNAR	0.0			C38H60N12O15S0	924.43	0.00	1	4	1.301e+08											-774.9	0.00046	0.63375	0.28028	0.06835	0.01763
Beg	2017-02-07_RS_Robo_9_target-peptide-spectrum-match.txt	2017-02-07_RS_Robo_9.mzML	Beg_UPI000189E2BA	TDNQLTIIPAK	0.0			C53H92N14O18S0	1212.67	0.00	1	6	1.201e+08	28.2	0.00211	1571.9	0.00527	0.00000	0.80237	0.19763	0.00000	0.00000	0.00000	-375.1	0.00128	0.51956	0.32479	0.11981	0.03584
Beg	2017-02-07_RS_Robo_9_target-peptide-spectrum-match.txt	2017-02-07_RS_Robo_9.mzML	Beg_UPI000189E5D0	DFVGAIPGSHDVAK	0.0			C63H97N17O20S0	1411.71	0.00	2	6	1.061e+08											302.4	0.00267	0.44006	0.34819	0.14407	0.05727	0.01042
Beg	2017-02-07_RS_Robo_9_target-peptide-spectrum-match.txt	2017-02-07_RS_Robo_9.mzML	Beg_UPI000189E51B	TNADTPHDAQVAR	0.0	Deamidated		C56H89N19O23S0	1395.64	0.00	2	11	1.053e+08											458.3	0.00299	0.47350	0.30750	0.15007	0.06893
Beg	2017-02-07_RS_Robo_9_target-peptide-spectrum-match.txt	2017-02-07_RS_Robo_9.mzML	Beg_UPI000189E2B8	LSAFGSYTYNVK	0.0			C63H92N14O19S0	1348.67	0.00	1	7	1.028e+08			3288.6	0.00879	0.00000	0.34584	0.20044	0.45372	0.00000	0.00000	194.0	0.00245	0.46363	0.33554	0.13542	0.04398	0.02143
Beg	2017-02-07_RS_Robo_9_target-peptide-spectrum-match.txt	2017-02-07_RS_Robo_9.mzML	Beg_UPI000189E2B9	EALDAFGYGTSSQDPR	0.0			C73H108N20O28S0	1712.76	0.00	1	7	8.593e+07	350.1	0.00277	2326.7	0.00682	0.07978	0.76351	0.00000	0.15671	0.00000	0.00000	121.3	0.00230	0.39014	0.34220	0.17689	0.06697	0.02381
Beg	2017-02-07_RS_Robo_9_target-peptide-spectrum-match.txt	2017-02-07_RS_Robo_9.mzML	Beg_UPI000189E2B9	VEGPNGTIK	0.0	Deamidated		C39H66N10O15S0	914.47	0.00	1	7	8.343e+07											25089.9	0.05350	0.32896	0.14622	0.04030	0.27479	0.13345	0.05917	0.01711
Beg	2017-02-07_RS_Robo_9_target-peptide-spectrum-match.txt	2017-02-07_RS_Robo_9.mzML	Beg_UPI000189E5D0	IIYAGALEDAQQVLNK	0.0			C78H128N20O25S0	1744.94	0.00	2	5	7.727e+07			3069.5	0.00835	0.23726	0.11547	0.55891	0.08836	0.00000	0.00000	592.7	0.00327	0.36403	0.35196	0.17288	0.07164	0.02989	0.00959
Beg	2017-02-07_RS_Robo_9_target-peptide-spectrum-match.txt	2017-02-07_RS_Robo_9.mzML	Beg_UPI000189E5D0	FLNDDAAAK	0.0			C42H65N11O15S0	963.47	0.00	1	4	7.537e+07											-943.2	0.00012	0.61712	0.28154	0.08713	0.01421
Beg	2017-02-07_RS_Robo_9_target-peptide-spectrum-match.txt	2017-02-07_RS_Robo_9.mzML	Beg_UPI000189E2B8	NYNPDLKWEVKK	0.0			C71H108N18O20S0	1532.80	0.00	3	10	7.392e+07											-410.0	0.00121	0.40828	0.37070	0.15317	0.06784
Beg	2017-02-07_RS_Robo_9_target-peptide-spectrum-match.txt	2017-02-07_RS_Robo_9.mzML	Beg_UPI000189E5D1	NVLVAAPTFASAYYGESELGSR	0.0			C103H156N26O34S0	2301.13	0.00	3	13	7.363e+07											-277.3	0.00148	0.26985	0.34736	0.23477	0.09960	0.04841
Beg	2017-02-07_RS_Robo_9_target-peptide-spectrum-match.txt	2017-02-07_RS_Robo_9.mzML	Beg_UPI000189E2B8	TTDLLYNYDVK	0.0			C61H93N13O21S0	1343.66	0.00	2	3	7.320e+07			3673.3	0.00958	0.35706	0.00000	0.21962	0.08809	0.25387	0.08136	941.8	0.00398	0.44809	0.34888	0.13374	0.04066	0.01353	0.00906	0.00605
Beg	2017-02-07_RS_Robo_9_target-peptide-spectrum-match.txt	2017-02-07_RS_Robo_9.mzML	Beg_UPI000189E5D0	NSLLYTPGELITPWISGLESGGLIK	0.0			C123H196N28O37S0	2657.43	0.00	3	10	7.010e+07											156.2	0.00237	0.21107	0.31825	0.24828	0.13656	0.05534	0.02181	0.00869
Beg	2017-02-07_RS_Robo_9_target-peptide-spectrum-match.txt	2017-02-07_RS_Robo_9.mzML	Beg_UPI000189E5CF	WLANTPFQAVR	0.0			C61H91N17O15S0	1301.69	0.00	1	5	6.958e+07			1084.8	0.00428	0.39069	0.00000	0.52990	0.07942	0.00000	0.00000	-335.8	0.00136	0.47288	0.35295	0.12584	0.03754	0.01080
Beg	2017-02-07_RS_Robo_9_target-peptide-spectrum-match.txt	2017-02-07_RS_Robo_9.mzML	Beg_UPI000189E5CF	IAGVQISNTSSDPGASNSVIIR	0.0			C91H156N28O34S0	2185.13	0.00	2	10	6.824e+07											-224.7	0.00159	0.31696	0.35289	0.18670	0.10207	0.04138
Beg	2017-02-07_RS_Robo_9_target-peptide-spectrum-match.txt	2017-02-07_RS_Robo_9.mzML	Beg_UPI000189E5D2	TFSATGQTIAVAPEIWGDSK	0.0			C93H143N23O31S0	2078.03	0.00	3	12	6.608e+07											-1162.9	-0.00033	0.33918	0.34935	0.21448	0.09699
Beg	2017-02-07_RS_Robo_9_target-peptide-spectrum-match.txt	2017-02-07_RS_Robo_9.mzML	Beg_UPI000189EE9A	VSFSADQIRDNAK	0.0			C61H99N19O22S0	1449.72	1.00	1	5	6.287e+07			85447.7	0.17729	0.00223	0.08045	0.08726	0.11383	0.21099	0.50524	38730.1	0.08148	0.20364	0.15036	0.08673	0.05980	0.05296	0.06400	0.10751	0.10356	0.06402	0.02840	0.02548	0.02451	0.02901
Beg	2017-02-07_RS_Robo_9_target-peptide-spectrum-match.txt	2017-02-07_RS_Robo_9.mzML	Beg_UPI000189E2B9	HYNHGNAYGQGGWNGSSATK	0.0	Deamidated		C90H123N29O31S0	2105.89	0.17	6	10	5.780e+07											-1091.7	-0.00019	0.35636	0.31252	0.23939	0.09174
Beg	2017-02-07_RS_Robo_9_target-peptide-spectrum-match.txt	2017-02-07_RS_Robo_9.mzML	Beg_UPI000189E676	GQPAVFQGEKVEGNDQTISYK	0.0			C100H155N27O35S0	2294.12	1.40	5	6	5.775e+07											161.0	0.00238	0.25243	0.35657	0.23164	0.10983	0.04952
Beg	2017-02-07_RS_Robo_9_target-peptide-spectrum-match.txt	2017-02-07_RS_Robo_9.mzML	Beg_UPI000189EF39	TDRDEIYIR	0.0			C50H81N15O18S0	1179.59	0.00	2	6	5.574e+07											-1649.1	-0.00133	0.57384	0.32053	0.08869	0.01693
Beg	2017-02-07_RS_Robo_9_target-peptide-spectrum-match.txt	2017-02-07_RS_Robo_9.mzML	Beg_UPI000189E30C	DGVILANHDDNLKR	0.0			C66H110N22O23S0	1578.81	0.00	2	8	5.543e+07			5150.0	0.01261	0.21489	0.13810	0.64700	0.00000	0.00000	0.00000	57.9	0.00217	0.41277	0.35394	0.15840	0.07489
Beg	2017-02-07_RS_Robo_9_target-peptide-spectrum-match.txt	2017-02-07_RS_Robo_9.mzML	Beg_UPI000189E2B8	YVNDYQK	0.0			C42H60N10O14S0	928.43	0.00	1	5	5.424e+07											-1334.5	-0.00069	0.62874	0.28457	0.07358	0.01311
Beg	2017-02-07_RS_Robo_9_target-peptide-spectrum-match.txt	2017-02-07_RS_Robo_9.mzML	Beg_UPI000189E2BA	AGVYTVTLK	0.0			C44H74N10O13S0	950.54	0.00	1	5	5.137e+07											5314.9	0.01295	0.49919	0.25284	0.18426	0.03121	0.03250
Beg	2017-02-07_RS_Robo_9_target-peptide-spectrum-match.txt	2017-02-07_RS_Robo_9.mzML	Beg_UPI000189E676	LNTGLAENR	0.0			C40H70N14O15S0	986.51	0.00	1	4	5.111e+07			9558.6	0.02165	0.18200	0.25794	0.56006	0.00000	0.00000	0.00000	2123.7	0.00641	0.54349	0.29560	0.10181	0.05910
Beg	2017-02-07_RS_Robo_9_target-peptide-spectrum-match.txt	2017-02-07_RS_Robo_9.mzML	Beg_UPI000189E2BA	SWSTGDNFGAENEDPKGYGEYPAGGSNLK	0.0			C132H187N35O49S0	3046.32	0.00	1	9	5.094e+07											-430.3	0.00117	0.17820	0.30419	0.26666	0.17122	0.07973
Beg	2017-02-07_RS_Robo_9_target-peptide-spectrum-match.txt	2017-02-07_RS_Robo_9.mzML	Beg_UPI000189EF38	VNNTIDVR	0.0			C38H67N13O14S0	929.49	0.00	1	6	4.850e+07											12447.7	0.02758	0.38440	0.20261	0.26648	0.11001	0.03651
Beg	2017-02-07_RS_Robo_9_target-peptide-spectrum-match.txt	2017-02-07_RS_Robo_9.mzML	Beg_UPI000189E2B8	YIAGQAMPK	0.0			C44H71N11O12S1	977.50	0.00	1	3	4.817e+07											-2715.4	-0.00352	0.59293	0.30433	0.08754	0.01519
Beg	2017-02-07_RS_Robo_9_target-peptide-spectrum-match.txt	2017-02-07_RS_Robo_9.mzML	Beg_UPI000189E2B9	SAVFNFVR	0.0			C44H66N12O11S0	938.50	0.00	2	5	4.784e+07											-408.9	0.00121	0.59364	0.28791	0.09842	0.02004
Beg	2017-02-07_RS_Robo_9_target-peptide-spectrum-match.txt	2017-02-07_RS_Robo_9.mzML	Beg_UPI000189DEEC	RLPPPPEQEQNNDDIK	0.0			C80H128N24O29S0	1888.93	0.00	2	9	4.543e+07											175.9	0.00241	0.33662	0.33547	0.22507	0.10284
Beg	2017-02-07_RS_Robo_9_target-peptide-spectrum-match.txt	2017-02-07_RS_Robo_9.mzML	Beg_UPI000189E2B9	NEFYNLIR	0.0			C49H73N13O14S0	1067.54	0.00	1	3	4.373e+07											30148.8	0.06388	0.11593	0.06550	0.42062	0.27124	0.09968	0.02378	0.00325
Beg	2017-02-07_RS_Robo_9_target-peptide-spectrum-match.txt	2017-02-07_RS_Robo_9.mzML	Beg_UPI000189E2B8	NYNPDLKWEVK	0.0			C65H96N16O19S0	1404.70	0.00	1	6	4.204e+07											797.8	0.00369	0.43539	0.32821	0.16330	0.04753	0.02556
Beg	2017-02-07_RS_Robo_9_target-peptide-spectrum-match.txt	2017-02-07_RS_Robo_9.mzML	Beg_UPI000189E5D0	NSLLYTPGELITPWISGLESGGLIKR	0.0			C129H208N32O38S0	2813.53	0.00	3	9	4.168e+07			2768.6	0.00773	0.12345	0.42969	0.44686	0.00000	0.00000	0.00000	-557.9	0.00091	0.20321	0.31477	0.25510	0.15229	0.07464
Beg	2017-02-07_RS_Robo_9_target-peptide-spectrum-match.txt	2017-02-07_RS_Robo_9.mzML	Beg_UPI000189E2B8	LGVDILDKGHNTDFIK	0.0			C80H129N21O25S0	1783.95	0.00	2	11	4.155e+07											-1331.0	-0.00068	0.40386	0.35380	0.17260	0.06974
Beg	2017-02-07_RS_Robo_9_target-peptide-spectrum-match.txt	2017-02-07_RS_Robo_9.mzML	Beg_UPI000189E2B9	TELEESVEDLSDAHSNLTGEYYGR	0.0			C114H172N30O47S0	2713.20	0.00	2	6	4.082e+07											-141.4	0.00176	0.21676	0.32500	0.25194	0.14305	0.06325
Beg	2017-02-07_RS_Robo_9_target-peptide-spectrum-match.txt	2017-02-07_RS_Robo_9.mzML	Beg_UPI000189E2B9	FELTYYAGK	0.0			C53H74N10O15S0	1090.53	0.00	1	4	4.074e+07											-501.4	0.00102	0.54062	0.31419	0.11936	0.01776	0.00808
Beg	2017-02-07_RS_Robo_9_target-peptide-spectrum-match.txt	2017-02-07_RS_Robo_9.mzML	Beg_UPI000189E5CF	SIALSWELPNK	0.0			C58H92N14O17S0	1256.68	0.00	1	3	4.026e+07			430.5	0.00293	0.67490	0.08077	0.22029	0.02403	0.00000	0.00000	-474.3	0.00108	0.49011	0.34900	0.12358	0.03081	0.00650
Beg	2017-02-07_RS_Robo_9_target-peptide-spectrum-match.txt	2017-02-07_RS_Robo_9.mzML	Beg_UPI000189E5CF	ISFDAAYYNR	0.0			C56H78N14O17S0	1218.57	0.00	1	3	4.016e+07			15979.1	0.03482	0.00000	0.04707	0.12724	0.65234	0.00000	0.17335	5556.3	0.01345	0.45777	0.29636	0.10310	0.03626	0.05625	0.03147	0.01878
Beg	2017-02-07_RS_Robo_9_target-peptide-spectrum-match.txt	2017-02-07_RS_Robo_9.mzML	Beg_UPI000189E676	KINNIEISAYASPDGGVK	0.0			C82H134N22O28S0	1874.97	0.00	2	9	3.828e+07											273.7	0.00261	0.34242	0.36053	0.17725	0.07973	0.04007
Beg	2017-02-07_RS_Robo_9_target-peptide-spectrum-match.txt	2017-02-07_RS_Robo_9.mzML	Beg_UPI000189DEEA	FMAAIEAALEKGDVEAAK	0.0			C82H134N20O27S1	1862.94	0.00	3	6	3.726e+07											-441.6	0.00115	0.33438	0.36486	0.18307	0.08493	0.03276
Beg	2017-02-07_RS_Robo_9_target-peptide-spectrum-match.txt	2017-02-07_RS_Robo_9.mzML	Beg_UPI000189E676	KAVVEVTPVLR	0.0			C55H99N15O15S0	1209.74	0.00	2	4	3.697e+07			721.4	0.00353	0.75788	0.21061	0.03151	0.00000	0.00000	0.00000	-576.3	0.00087	0.50254	0.34743	0.12126	0.02877
Beg	2017-02-07_RS_Robo_9_target-peptide-spectrum-match.txt	2017-02-07_RS_Robo_9.mzML	Beg_UPI000189E5CF	FQVDYDFLK	0.0			C57H79N11O16S0	1173.57	0.00	1	6	3.358e+07			8140.0	0.01874	0.00636	0.06150	0.93215	0.00000	0.00000	0.00000	584.0	0.00325	0.49422	0.32479	0.10964	0.07135
Beg	2017-02-07_RS_Robo_9_target-peptide-spectrum-match.txt	2017-02-07_RS_Robo_9.mzML	Beg_UPI000189E5CF	NNIKDFFDAGFR	0.0			C66H94N18O19S0	1442.69	0.00	1	9	3.330e+07											-1701.5	-0.00144	0.48007	0.34908	0.13872	0.03214
Beg	2017-02-07_RS_Robo_9_target-peptide-spectrum-match.txt	2017-02-07_RS_Robo_9.mzML	Beg_UPI000189E2B9	LQSNDIVLFR	0.0			C54H89N15O16S0	1203.66	0.00	1	4	3.178e+07											-595.5	0.00083	0.51868	0.32242	0.13370	0.02521
Beg	2017-02-07_RS_Robo_9_target-peptide-spectrum-match.txt	2017-02-07_RS_Robo_9.mzML	Beg_UPI000189E2B9	GSWDYLYK	0.0			C50H66N10O14S0	1030.48	0.00	1	6	3.178e+07											-427.6	0.00117	0.55662	0.30996	0.10240	0.03103
Beg	2017-02-07_RS_Robo_9_target-peptide-spectrum-match.txt	2017-02-07_RS_Robo_9.mzML	Beg_UPI000189EC3A	ATVGSVGNSDHGLESSGK	0.0			C68H112N22O29S0	1700.80	1.75	5	3	3.177e+07			5981.4	0.01432	0.35203	0.27671	0.37126	0.00000	0.00000	0.00000	580.5	0.00324	0.36628	0.35262	0.18919	0.09191
Beg	2017-02-07_RS_Robo_9_target-peptide-spectrum-match.txt	2017-02-07_RS_Robo_9.mzML	Beg_UPI000189E676	TNNTSMVTENLKK	0.0			C60H106N18O23S1	1478.74	0.00	2	6	3.177e+07			4618.1	0.01152	0.02671	0.32319	0.65011	0.00000	0.00000	0.00000	-314.7	0.00141	0.44110	0.32256	0.15519	0.08115
Beg	2017-02-07_RS_Robo_9_target-peptide-spectrum-match.txt	2017-02-07_RS_Robo_9.mzML	Beg_UPI000189E2B8	LDIDDRETNAFINTNAR	0.0			C82H132N26O31S0	1976.96	0.00	2	5	3.143e+07											-293.3	0.00145	0.33747	0.34585	0.22196	0.09472
Beg	2017-02-07_RS_Robo_9_target-peptide-spectrum-match.txt	2017-02-07_RS_Robo_9.mzML	Beg_UPI000189E5CF	AASGVVMITTK	0.0			C46H84N12O15S1	1076.59	0.00	1	4	3.090e+07			24192.4	0.05166	0.09550	0.43206	0.33301	0.13943	0.00000	0.00000	7442.0	0.01731	0.41097	0.25676	0.16639	0.10542	0.06046
Beg	2017-02-07_RS_Robo_9_target-peptide-spectrum-match.txt	2017-02-07_RS_Robo_9.mzML	Beg_UPI000189E2BA	AVCTAEDTSSATLPEK	0.0	Carbamidomethyl		C68H114N18O29S1	1678.77	0.00	1	4	3.027e+07			601.0	0.00328	0.05282	0.15312	0.79407	0.00000	0.00000	0.00000	-767.8	0.00048	0.41748	0.34031	0.15894	0.06459	0.01868
Beg	2017-02-07_RS_Robo_9_target-peptide-spectrum-match.txt	2017-02-07_RS_Robo_9.mzML	Beg_UPI000189E4A8	IQELDAAVTDLNAVK	0.0			C69H118N18O25S0	1598.85	0.00	1	3	2.987e+07											25128.3	0.05358	0.17229	0.15345	0.08184	0.03653	0.17183	0.16851	0.10820	0.10735
Beg	2017-02-07_RS_Robo_9_target-peptide-spectrum-match.txt	2017-02-07_RS_Robo_9.mzML	Beg_UPI000189E30C	KAPAPQTVPDAVETLER	0.0			C79H132N22O27S0	1820.96	0.00	2	7	2.929e+07											4429.9	0.01114	0.31012	0.28003	0.16111	0.06601	0.18272
Beg	2017-02-07_RS_Robo_9_target-peptide-spectrum-match.txt	2017-02-07_RS_Robo_9.mzML	Beg_UPI000189E676	QLNIEELLYATTLTNDPAKQEAIFTK	0.0			C133H214N32O44S0	2963.55	0.00	2	3	2.804e+07											-667.3	0.00068	0.19931	0.30599	0.25300	0.16226	0.07945
Beg	2017-02-07_RS_Robo_9_target-peptide-spectrum-match.txt	2017-02-07_RS_Robo_9.mzML	Beg_UPI000189E67C	TPVNNVAESLGGR	0.0			C54H92N18O20S0	1312.67	0.00	1	4	2.796e+07											1694.5	0.00553	0.47854	0.30143	0.13382	0.04229	0.04393
Beg	2017-02-07_RS_Robo_9_target-peptide-spectrum-match.txt	2017-02-07_RS_Robo_9.mzML	Beg_UPI000189EF39	FEPNTSETVYLPR	0.0			C70H105N17O23S0	1551.76	0.00	1	4	2.687e+07			2353.3	0.00688	0.02697	0.01022	0.96281	0.00000	0.00000	0.00000	-844.5	0.00032	0.43496	0.35789	0.14583	0.06132
Beg	2017-02-07_RS_Robo_9_target-peptide-spectrum-match.txt	2017-02-07_RS_Robo_9.mzML	Beg_UPI000189DEEC	EFIANPYNDDSKPEK	0.0			C78H115N19O28S0	1765.82	0.00	2	5	2.664e+07			4696.7	0.01168	0.00000	0.43913	0.56087	0.00000	0.00000	0.00000	-333.8	0.00137	0.38162	0.34131	0.18283	0.09424
Beg	2017-02-07_RS_Robo_9_target-peptide-spectrum-match.txt	2017-02-07_RS_Robo_9.mzML	Beg_UPI000189DEEC	AKEFIANPYNDDSKPEK	0.0			C87H132N22O30S0	1964.95	0.00	1	6	2.645e+07											4570.2	0.01142	0.21543	0.31079	0.19053	0.12559	0.15766
Beg	2017-02-07_RS_Robo_9_target-peptide-spectrum-match.txt	2017-02-07_RS_Robo_9.mzML	Beg_UPI000189E5D0	QYNANTPAAVPASTPIWWDVK	0.0			C108H157N27O31S0	2328.15	0.00	2	9	2.609e+07			2693.8	0.00758	0.39201	0.28093	0.32706	0.00000	0.00000	0.00000	-1195.2	-0.00040	0.26432	0.35875	0.25049	0.12644
Beg	2017-02-07_RS_Robo_9_target-peptide-spectrum-match.txt	2017-02-07_RS_Robo_9.mzML	Beg_UPI000189DDE4	ENVFAYESQVK	0.0			C59H88N14O20S0	1312.63	0.00	1	5	2.534e+07											-950.1	0.00010	0.50753	0.32337	0.13744	0.03165
Beg	2017-02-07_RS_Robo_9_target-peptide-spectrum-match.txt	2017-02-07_RS_Robo_9.mzML	Beg_UPI000189DC6C	VITVTNLNDAGPGSFR	0.0			C72H117N21O24S0	1659.86	0.00	1	4	2.280e+07											256.0	0.00258	0.40485	0.32456	0.17739	0.07244	0.02075
Beg	2017-02-07_RS_Robo_9_target-peptide-spectrum-match.txt	2017-02-07_RS_Robo_9.mzML	Beg_UPI000189E676	INNIEISAYASPDGGVK	0.0			C76H122N20O27S0	1746.88	0.00	2	5	2.177e+07											594.8	0.00327	0.38703	0.32151	0.17663	0.06163	0.05320
Beg	2017-02-07_RS_Robo_9_target-peptide-spectrum-match.txt	2017-02-07_RS_Robo_9.mzML	Beg_UPI000189DD5F	AIKPLNEADTEK	0.0			C57H97N15O21S0	1327.70	0.00	2	4	2.150e+07			3492.9	0.00921	0.04556	0.25705	0.69739	0.00000	0.00000	0.00000	-165.6	0.00171	0.48857	0.33273	0.12382	0.05488
Beg	2017-02-07_RS_Robo_9_target-peptide-spectrum-match.txt	2017-02-07_RS_Robo_9.mzML	Beg_UPI000189E676	AFNEEVKNINEAANKK	0.0			C78H127N23O27S0	1817.93	0.00	1	6	2.138e+07											685.9	0.00346	0.29820	0.37798	0.23432	0.08950
Beg	2017-02-07_RS_Robo_9_target-peptide-spectrum-match.txt	2017-02-07_RS_Robo_9.mzML	Beg_UPI000189E30C	IYTVTGTWDPDKPR	0.3			C75H113N19O23S0	1647.83	0.00	1	6	2.130e+07											-736.8	0.00054	0.41170	0.33234	0.19575	0.06021
Beg	2017-02-07_RS_Robo_9_target-peptide-spectrum-match.txt	2017-02-07_RS_Robo_9.mzML	Beg_UPI000189E2B8	VPPFTYPTLLANLGAMR	0.0			C87H137N21O22S1	1860.00	0.00	2	9	2.128e+07											87.6	0.00223	0.32991	0.33260	0.18481	0.10531	0.04737
Beg	2017-02-07_RS_Robo_9_target-peptide-spectrum-match.txt	2017-02-07_RS_Robo_9.mzML	Beg_UPI000189E2B9	IAGLGYKLEPK	0.0			C56H93N13O15S0	1187.69	0.00	2	5	1.920e+07											-1314.8	-0.00065	0.50887	0.37737	0.08537	0.02838
Beg	2017-02-07_RS_Robo_9_target-peptide-spectrum-match.txt	2017-02-07_RS_Robo_9.mzML	Beg_UPI000189EE57	VAAEDWAYVTEK	0.0			C63H92N14O21S0	1380.66	0.00	1	4	1.909e+07			2681.9	0.00755	0.22228	0.00000	0.77772	0.00000	0.00000	0.00000	-478.5	0.00107	0.46103	0.35354	0.13296	0.05246
Beg	2017-02-07_RS_Robo_9_target-peptide-spectrum-match.txt	2017-02-07_RS_Robo_9.mzML	Beg_UPI000189EF38	TLTTLIDPATAIVVSPDGK	0.0			C85H146N20O29S0	1911.06	0.00	2	5	1.851e+07											-225.9	0.00159	0.34102	0.36269	0.18871	0.08393	0.02365
Beg	2017-02-07_RS_Robo_9_target-peptide-spectrum-match.txt	2017-02-07_RS_Robo_9.mzML	Beg_UPI000189DC6D	IVDNLGITDPAVK	0.0			C60H103N15O20S0	1353.75	0.00	1	4	1.842e+07			3314.8	0.00885	0.18937	0.64718	0.16345	0.00000	0.00000	0.00000	132.7	0.00232	0.45851	0.33852	0.14962	0.05335
Beg	2017-02-07_RS_Robo_9_target-peptide-spectrum-match.txt	2017-02-07_RS_Robo_9.mzML	Beg_UPI000189EF39	IALYAAGYSQR	0.0			C55H85N15O16S0	1211.63	0.00	1	3	1.806e+07											1089.8	0.00429	0.50843	0.33158	0.08688	0.01230	0.06082
Beg	2017-02-07_RS_Robo_9_target-peptide-spectrum-match.txt	2017-02-07_RS_Robo_9.mzML	Beg_UPI000189E2B9	GLYDLNTFTTDEAMLPTR	0.0			C90H140N22O31S1	2056.98	0.00	2	5	1.778e+07											-1080.5	-0.00017	0.31314	0.34151	0.23912	0.10622
Beg	2017-02-07_RS_Robo_9_target-peptide-spectrum-match.txt	2017-02-07_RS_Robo_9.mzML	Beg_UPI000189EF3A	YSDTDIKGGGANDVSSTYDSDKR	0.0			C100H155N29O43S0	2450.08	0.00	1	5	1.740e+07											-544.2	0.00093	0.23688	0.39618	0.22513	0.14180
Beg	2017-02-07_RS_Robo_9_target-peptide-spectrum-match.txt	2017-02-07_RS_Robo_9.mzML	Beg_UPI000189EFA3	LNGEAVNSLTR	0.0			C48H84N16O18S0	1172.61	0.00	1	4	1.692e+07			11215.7	0.02505	0.16815	0.25772	0.57413	0.00000	0.00000	0.00000	2170.9	0.00650	0.47781	0.31276	0.12871	0.08071
Beg	2017-02-07_RS_Robo_9_target-peptide-spectrum-match.txt	2017-02-07_RS_Robo_9.mzML	Beg_UPI000189E2B8	VTNTGFGTTVHGFSTDDFLYNNLQAGAVLK	0.0			C143H215N37O46S0	3186.56	0.00	1	8	1.674e+07											-641.3	0.00074	0.16140	0.29160	0.27206	0.18707	0.08788
Beg	2017-02-07_RS_Robo_9_target-peptide-spectrum-match.txt	2017-02-07_RS_Robo_9.mzML	Beg_UPI000189E5CF	LTIPTWYNLSNSAATPTVEQYLSLRR	0.0			C135H212N36O41S0	2993.56	0.00	1	4	1.658e+07											-877.3	0.00025	0.18662	0.31233	0.27556	0.15392	0.07157
Beg	2017-02-07_RS_Robo_9_target-peptide-spectrum-match.txt	2017-02-07_RS_Robo_9.mzML	Beg_UPI000189E2B9	EDTGYTTVFPIHEDVLSLNGK	0.0	Deamidated		C104H158N24O37S0	2335.12	0.00	2	6	1.631e+07											-242.3	0.00155	0.28098	0.32350	0.21607	0.14536	0.03408
Beg	2017-02-07_RS_Robo_9_target-peptide-spectrum-match.txt	2017-02-07_RS_Robo_9.mzML	Beg_UPI000189E2B8	NIKDQTVTDYWLEK	0.0			C79H121N19O26S0	1751.87	0.00	2	5	1.627e+07											-832.0	0.00034	0.40023	0.34621	0.16523	0.08833
Beg	2017-02-07_RS_Robo_9_target-peptide-spectrum-match.txt	2017-02-07_RS_Robo_9.mzML	Beg_UPI000189EE4B	VITAGGIHGIIK	0.0			C54H95N15O14S0	1177.72	0.00	2	4	1.612e+07			7226.2	0.01687	0.14822	0.32029	0.53150	0.00000	0.00000	0.00000	1018.8	0.00414	0.48685	0.32867	0.12780	0.05668
Beg	2017-02-07_RS_Robo_9_target-peptide-spectrum-match.txt	2017-02-07_RS_Robo_9.mzML	Beg_UPI000189E676	TLAEEILPQLRR	0.0			C63H111N19O19S0	1437.83	0.00	2	5	1.583e+07											774.1	0.00364	0.41803	0.33831	0.17965	0.06401
Beg	2017-02-07_RS_Robo_9_target-peptide-spectrum-match.txt	2017-02-07_RS_Robo_9.mzML	Beg_UPI000189DEEA	KFMAAIEAALEKGDVEAAK	0.0			C88H146N22O28S1	1991.04	0.00	2	5	1.559e+07											-984.6	0.00003	0.31297	0.36390	0.20428	0.11885
Beg	2017-02-07_RS_Robo_9_target-peptide-spectrum-match.txt	2017-02-07_RS_Robo_9.mzML	Beg_UPI000189E2B8	ALLGANIGFR	0.0			C47H78N14O12S0	1030.59	0.00	1	4	1.552e+07											-1179.4	-0.00037	0.58624	0.29661	0.09801	0.01914
Beg	2017-02-07_RS_Robo_9_target-peptide-spectrum-match.txt	2017-02-07_RS_Robo_9.mzML	Beg_UPI000189E2B8	VGREEMNAGVVVNPLSAIK	0.0			C85H147N25O27S1	1982.06	0.00	2	4	1.552e+07											-1143.5	-0.00029	0.37737	0.33412	0.15865	0.08025	0.04961
Beg	2017-02-07_RS_Robo_9_target-peptide-spectrum-match.txt	2017-02-07_RS_Robo_9.mzML	Beg_UPI000189E2B8	WGDNTSYYNNPSLASFMAR	0.0			C97H136N26O31S1	2192.96	0.00	1	7	1.537e+07											-1612.1	-0.00126	0.28987	0.36929	0.23335	0.10749
Beg	2017-02-07_RS_Robo_9_target-peptide-spectrum-match.txt	2017-02-07_RS_Robo_9.mzML	Beg_UPI000189E5CF	FDGSMQLWGNKYENSQK	0.0			C89H130N24O29S1	2030.92	0.00	2	5	1.511e+07											-711.5	0.00059	0.30402	0.32775	0.25459	0.11364
Beg	2017-02-07_RS_Robo_9_target-peptide-spectrum-match.txt	2017-02-07_RS_Robo_9.mzML	Beg_UPI000189E409	MNKSELISAMAAEAGLSK	0.0			C77H135N21O27S2	1849.93	0.00	2	4	1.503e+07											-1187.6	-0.00038	0.37160	0.30494	0.22234	0.07429	0.02682
Beg	2017-02-07_RS_Robo_9_target-peptide-spectrum-match.txt	2017-02-07_RS_Robo_9.mzML	Beg_UPI000189E5D0	GILAELDAAEQELDNSK	0.0			C76H126N20O31S0	1814.89	0.00	3	5	1.421e+07											-856.9	0.00029	0.39232	0.35551	0.19541	0.05676
Beg	2017-02-07_RS_Robo_9_target-peptide-spectrum-match.txt	2017-02-07_RS_Robo_9.mzML	Beg_UPI000189EF3A	FASGNQWGYFPSAAVAWR	0.0			C96H127N25O24S0	2013.95	0.00	1	7	1.412e+07			8121.4	0.01871	0.16949	0.02068	0.80984	0.00000	0.00000	0.00000	-610.4	0.00080	0.29984	0.36066	0.21658	0.12292
Beg	2017-02-07_RS_Robo_9_target-peptide-spectrum-match.txt	2017-02-07_RS_Robo_9.mzML	Beg_UPI000189E665	FIADTPEAAEYLK	0.0			C68H102N14O22S0	1466.73	0.00	1	5	1.411e+07											123.4	0.00230	0.43433	0.33028	0.14923	0.08615
Beg	2017-02-07_RS_Robo_9_target-peptide-spectrum-match.txt	2017-02-07_RS_Robo_9.mzML	Beg_UPI000189E5D0	WDDGETVYK	0.0			C50H69N11O18S0	1111.48	0.00	1	5	1.388e+07											8684.5	0.01986	0.34088	0.18302	0.32970	0.14640
Beg	2017-02-07_RS_Robo_9_target-peptide-spectrum-match.txt	2017-02-07_RS_Robo_9.mzML	Beg_UPI000189E5D0	FIDAGIDAAAYTEK	0.0			C67H101N15O23S0	1483.72	0.00	1	3	1.383e+07			2538.1	0.00726	0.62614	0.37386	0.00000	0.00000	0.00000	0.00000	-66.0	0.00192	0.41136	0.36340	0.17167	0.05357
Beg	2017-02-07_RS_Robo_9_target-peptide-spectrum-match.txt	2017-02-07_RS_Robo_9.mzML	Beg_UPI000189DF9E	IKPAADADFDSLLDAEAYK	0.0			C92H141N21O32S0	2052.01	0.00	2	5	1.320e+07											-238.0	0.00156	0.33242	0.34688	0.18027	0.09699	0.04344
Beg	2017-02-07_RS_Robo_9_target-peptide-spectrum-match.txt	2017-02-07_RS_Robo_9.mzML	Beg_UPI000189E30C	VILQTFSLESLRR	0.0			C70H120N20O20S0	1560.90	1.00	1	4	1.305e+07			667.1	0.00342	0.05023	0.04566	0.90411	0.00000	0.00000	0.00000	-1179.2	-0.00037	0.43547	0.36356	0.15066	0.05032
Beg	2017-02-07_RS_Robo_9_target-peptide-spectrum-match.txt	2017-02-07_RS_Robo_9.mzML	Beg_UPI000189DFAD	SHSESIWVETERPVSVEEAR	0.0			C99H155N29O36S0	2326.12	0.00	1	5	1.300e+07											-1839.5	-0.00172	0.37441	0.29862	0.22532	0.10165
Beg	2017-02-07_RS_Robo_9_target-peptide-spectrum-match.txt	2017-02-07_RS_Robo_9.mzML	Beg_UPI000189E2B9	HYNHGNAYGQGGWNGSSATK	0.0			C90H124N30O30S0	2104.91	0.00	2	4	1.257e+07											-450.7	0.00113	0.31162	0.35927	0.23468	0.05725	0.03717
Beg	2017-02-07_RS_Robo_9_target-peptide-spectrum-match.txt	2017-02-07_RS_Robo_9.mzML	Beg_UPI000189F0B1	AVAGAATQSVADQEDIKK	0.0			C75H128N22O29S0	1800.92	0.00	2	4	1.244e+07											-649.5	0.00072	0.42117	0.30521	0.18967	0.08396
Beg	2017-02-07_RS_Robo_9_target-peptide-spectrum-match.txt	2017-02-07_RS_Robo_9.mzML	Beg_UPI000189ED39	DNSGNISGIKDFEIK	0.0			C70H113N19O26S0	1635.81	0.00	1	5	1.231e+07											2215.5	0.00659	0.28187	0.39013	0.20518	0.12282
Beg	2017-02-07_RS_Robo_9_target-peptide-spectrum-match.txt	2017-02-07_RS_Robo_9.mzML	Beg_UPI000189DEEC	AYIAVQNELVAAYNELRDELAQEK	0.0			C121H192N32O41S0	2749.39	0.00	1	4	1.196e+07											36.7	0.00213	0.20770	0.30906	0.23237	0.17656	0.07432
Beg	2017-02-07_RS_Robo_9_target-peptide-spectrum-match.txt	2017-02-07_RS_Robo_9.mzML	Beg_UPI000189EC2C	VLMLEADSK	0.0			C43H76N10O15S1	1004.52	0.00	1	4	1.191e+07											1814.7	0.00577	0.49831	0.33421	0.06718	0.10029
Beg	2017-02-07_RS_Robo_9_target-peptide-spectrum-match.txt	2017-02-07_RS_Robo_9.mzML	Beg_UPI000189ED70	IDLDSLSYELR	0.0			C58H94N14O21S0	1322.67	0.00	2	7	1.160e+07			12881.0	0.02847	0.02669	0.63693	0.07782	0.25856	0.00000	0.00000	3678.5	0.00959	0.40902	0.28414	0.17518	0.08228	0.04938
Beg	2017-02-07_RS_Robo_9_target-peptide-spectrum-match.txt	2017-02-07_RS_Robo_9.mzML	Beg_UPI000189E2B9	VPLVTSSSVAMEDVVQSER	0.0			C85H145N23O32S1	2032.01	0.00	2	4	1.154e+07											-1309.8	-0.00064	0.33547	0.35518	0.22310	0.08625
Beg	2017-02-07_RS_Robo_9_target-peptide-spectrum-match.txt	2017-02-07_RS_Robo_9.mzML	Beg_UPI000189EE97	INQLGFIETPYRK	0.0	Deamidated		C73H114N18O21S0	1578.84	0.00	1	5	1.148e+07											-925.9	0.00015	0.45252	0.29868	0.18436	0.06444
Beg	2017-02-07_RS_Robo_9_target-peptide-spectrum-match.txt	2017-02-07_RS_Robo_9.mzML	Beg_UPI000189E2BB	HIYHSATSDENPR	0.3			C64H95N21O23S0	1525.69	0.50	2	5	1.130e+07			4170.0	0.01060	0.00479	0.53665	0.45856	0.00000	0.00000	0.00000	-38.6	0.00197	0.43704	0.33632	0.15638	0.07026
Beg	2017-02-07_RS_Robo_9_target-peptide-spectrum-match.txt	2017-02-07_RS_Robo_9.mzML	Beg_UPI000189EE96	VYGGTSLTKEEILK	0.0			C69H116N16O23S0	1536.84	0.00	2	3	1.114e+07											271.4	0.00261	0.37443	0.37623	0.19862	0.05071
Beg	2017-02-07_RS_Robo_9_target-peptide-spectrum-match.txt	2017-02-07_RS_Robo_9.mzML	Beg_UPI000189EF38	VIVNGLSGNTTYTAK	0.0	Deamidated		C67H111N17O24S0	1537.80	0.00	2	5	1.090e+07											-13.6	0.00202	0.44162	0.33080	0.12820	0.09938
Beg	2017-02-07_RS_Robo_9_target-peptide-spectrum-match.txt	2017-02-07_RS_Robo_9.mzML	Beg_UPI000189E409	SELISAMAAEAGLSK	0.0			C62H108N16O23S1	1476.75	0.00	2	4	1.090e+07											-509.6	0.00101	0.45452	0.30047	0.16357	0.08145
Beg	2017-02-07_RS_Robo_9_target-peptide-spectrum-match.txt	2017-02-07_RS_Robo_9.mzML	Beg_UPI000189DCCB	GYFYGNIDAMFDQIHGK	0.0			C91H126N22O26S1	1974.89	0.00	1	7	1.057e+07											-664.5	0.00069	0.30249	0.36376	0.20754	0.09233	0.03387
Beg	2017-02-07_RS_Robo_9_target-peptide-spectrum-match.txt	2017-02-07_RS_Robo_9.mzML	Beg_UPI000189E676	LAYQAGNLDKAEGYFKK	0.0			C88H134N22O26S0	1914.98	0.00	3	4	1.050e+07											-872.2	0.00026	0.35763	0.33885	0.20494	0.09858
Beg	2017-02-07_RS_Robo_9_target-peptide-spectrum-match.txt	2017-02-07_RS_Robo_9.mzML	Beg_UPI000189EFA3	KVQFDELMQTLNLPIDELKK	0.0			C108H180N26O33S1	2401.29	0.00	2	7	1.039e+07			4623.3	0.01153	0.42953	0.00305	0.32634	0.24109	0.00000	0.00000	-32.0	0.00199	0.22753	0.32667	0.24340	0.13435	0.06804
Beg	2017-02-07_RS_Robo_9_target-peptide-spectrum-match.txt	2017-02-07_RS_Robo_9.mzML	Beg_UPI000189EF9D	AAGFNATSFVSPDTAHEFLTWR	0.0			C111H157N29O33S0	2424.15	0.00	1	4	1.035e+07											2612.2	0.00741	0.19334	0.29719	0.22555	0.11846	0.14219	0.02328
Beg	2017-02-07_RS_Robo_9_target-peptide-spectrum-match.txt	2017-02-07_RS_Robo_9.mzML	Beg_UPI000189EF39	AFEFAGESLR	0.0			C51H75N13O16S0	1125.55	0.00	1	3	1.004e+07											-457.6	0.00111	0.54299	0.30994	0.11722	0.02985
Beg	2017-02-07_RS_Robo_9_target-peptide-spectrum-match.txt	2017-02-07_RS_Robo_9.mzML	Beg_UPI000189E5D1	LEADNSISLVSLGSWAPELK	0.0			C95H153N23O32S0	2128.11	0.00	2	4	9.938e+06											-823.9	0.00036	0.31678	0.33916	0.23565	0.10841
Beg	2017-02-07_RS_Robo_9_target-peptide-spectrum-match.txt	2017-02-07_RS_Robo_9.mzML	Beg_UPI000189EFD8	WGIGEAWASQVIEHNGK	0.0			C85H124N24O25S0	1880.92	0.00	2	5	9.813e+06											482.6	0.00304	0.32829	0.30195	0.25453	0.11522
Beg	2017-02-07_RS_Robo_9_target-peptide-spectrum-match.txt	2017-02-07_RS_Robo_9.mzML	Beg_UPI000189EEBD	FGAQFPAILVNEIIPHIESNYR	0.0			C118H178N30O32S0	2527.32	0.00	1	5	9.659e+06											59.9	0.00217	0.21860	0.31130	0.26899	0.13211	0.06900
Beg	2017-02-07_RS_Robo_9_target-peptide-spectrum-match.txt	2017-02-07_RS_Robo_9.mzML	Beg_UPI000189E5D0	NADVSAINVTIAK	0.0			C56H98N16O20S0	1314.71	0.00	1	4	9.644e+06			30031.9	0.06364	0.27144	0.41719	0.31137	0.00000	0.00000	0.00000	6440.8	0.01526	0.29914	0.30240	0.23039	0.16807
Beg	2017-02-07_RS_Robo_9_target-peptide-spectrum-match.txt	2017-02-07_RS_Robo_9.mzML	Beg_UPI000189DD85	IDADPESEDVKHTESVLWQK	0.0			C101H156N26O37S0	2325.11	0.00	1	4	9.582e+06											274.5	0.00261	0.26212	0.36061	0.21224	0.06341	0.10161
Beg	2017-02-07_RS_Robo_9_target-peptide-spectrum-match.txt	2017-02-07_RS_Robo_9.mzML	Beg_UPI000189DD5F	GVEEVPLEWGGK	0.0			C59H90N14O19S0	1298.65	0.00	1	3	9.553e+06											-467.2	0.00109	0.49446	0.32709	0.13197	0.04648
Beg	2017-02-07_RS_Robo_9_target-peptide-spectrum-match.txt	2017-02-07_RS_Robo_9.mzML	Beg_UPI000189E2B9	EDTGYTTVFPIHEDVLSLNGK	0.0			C104H159N25O36S0	2334.14	0.00	2	6	9.487e+06			5021.0	0.01235	0.43447	0.00000	0.09449	0.47104	0.00000	0.00000	178.0	0.00242	0.24568	0.34605	0.23691	0.11513	0.05623
Beg	2017-02-07_RS_Robo_9_target-peptide-spectrum-match.txt	2017-02-07_RS_Robo_9.mzML	Beg_UPI000189E5CF	SDAEVLDEVVVTAMGIK	0.0			C76H130N18O28S1	1774.90	0.00	2	4	9.171e+06											-852.6	0.00030	0.39765	0.33275	0.16877	0.07204	0.02878
Beg	2017-02-07_RS_Robo_9_target-peptide-spectrum-match.txt	2017-02-07_RS_Robo_9.mzML	Beg_UPI000189F0A2	SLIRPELADELYDR	0.0			C74H120N20O25S0	1688.87	0.00	2	3	9.137e+06											-141.8	0.00176	0.37530	0.39537	0.12109	0.10823
Beg	2017-02-07_RS_Robo_9_target-peptide-spectrum-match.txt	2017-02-07_RS_Robo_9.mzML	Beg_UPI000189E2B9	LREFAWEGLRR	0.0			C65H101N21O16S0	1431.77	0.00	2	3	9.030e+06											1043.7	0.00419	0.37185	0.40147	0.17005	0.05663
Beg	2017-02-07_RS_Robo_9_target-peptide-spectrum-match.txt	2017-02-07_RS_Robo_9.mzML	Beg_UPI000189EF39	GLETYSDLKDADFAQLLGEAMTLR	0.0			C116H185N29O40S1	2656.31	0.00	3	3	8.905e+06											-718.7	0.00058	0.22365	0.31197	0.27213	0.12289	0.06936
Beg	2017-02-07_RS_Robo_9_target-peptide-spectrum-match.txt	2017-02-07_RS_Robo_9.mzML	Beg_UPI000189E180	VITETVTNNKK	0.0	Deamidated		C53H94N14O20S0	1246.68	1.00	2	4	8.743e+06											5550.9	0.01343	0.31574	0.32478	0.24611	0.11337
Beg	2017-02-07_RS_Robo_9_target-peptide-spectrum-match.txt	2017-02-07_RS_Robo_9.mzML	Beg_UPI000189E676	GQPAVFQGEKVEGNDQTISYK	0.0	Deamidated		C100H154N26O36S0	2295.10	0.00	1	4	8.490e+06											-903.7	0.00020	0.28420	0.36491	0.22561	0.12528
Beg	2017-02-07_RS_Robo_9_target-peptide-spectrum-match.txt	2017-02-07_RS_Robo_9.mzML	Beg_UPI000189E53A	GQPFLVNELVQAFEEIIKN	0.0			C101H158N24O30S0	2187.16	0.00	1	10	8.276e+06			6521.9	0.01543	0.16532	0.11578	0.23904	0.47986	0.00000	0.00000	336.8	0.00274	0.27159	0.34121	0.22000	0.10687	0.06033
Beg	2017-02-07_RS_Robo_9_target-peptide-spectrum-match.txt	2017-02-07_RS_Robo_9.mzML	Beg_UPI000189E53B	NINLNMILLNNR	0.0	Deamidated		C61H107N19O19S1	1441.77	0.00	1	3	8.228e+06											-2012.0	-0.00208	0.45488	0.36491	0.15995	0.02026
Beg	2017-02-07_RS_Robo_9_target-peptide-spectrum-match.txt	2017-02-07_RS_Robo_9.mzML	Beg_UPI000189DF88	SIANEVKPDFAQAEK	0.0			C72H115N19O25S0	1645.83	0.00	1	4	8.092e+06											214.3	0.00249	0.42367	0.28726	0.18112	0.10795
Beg	2017-02-07_RS_Robo_9_target-peptide-spectrum-match.txt	2017-02-07_RS_Robo_9.mzML	Beg_UPI000189E2B9	AYTDRPQLPKEDTGYTTVFPIHEDVLSLNGK	0.0	Deamidated		C157H241N39O52S0	3504.74	0.00	1	4	7.838e+06											-517.2	0.00099	0.10522	0.29861	0.29540	0.14909	0.15169
Beg	2017-02-07_RS_Robo_9_target-peptide-spectrum-match.txt	2017-02-07_RS_Robo_9.mzML	Beg_UPI000189E676	YDANIMFLIQQANVR	0.0			C80H126N22O23S1	1794.91	0.00	3	6	7.553e+06											327.1	0.00272	0.32108	0.37150	0.17899	0.07940	0.04903
Beg	2017-02-07_RS_Robo_9_target-peptide-spectrum-match.txt	2017-02-07_RS_Robo_9.mzML	Beg_UPI000189E2B8	VPPFTYPTLLANLGAMR	0.0	Deamidated, Oxidation, Deamidated		C87H135N19O25S1	1877.96	0.00	2	3	7.514e+06											-396.3	0.00124	0.34993	0.31732	0.19574	0.09177	0.04524
Beg	2017-02-07_RS_Robo_9_target-peptide-spectrum-match.txt	2017-02-07_RS_Robo_9.mzML	Beg_UPI000189E2B9	EILENNPENISVPK	0.0			C69H114N18O25S0	1594.82	0.00	1	3	7.084e+06											746.6	0.00358	0.38519	0.32246	0.20718	0.08516
Beg	2017-02-07_RS_Robo_9_target-peptide-spectrum-match.txt	2017-02-07_RS_Robo_9.mzML	Beg_UPI000189EC2B	TAAEAAPAAETAPVAEAPAAEEAKAE	0.0			C103H165N27O41S0	2436.17	0.00	2	3	7.059e+06											-1090.8	-0.00019	0.25453	0.39803	0.23949	0.10795
Beg	2017-02-07_RS_Robo_9_target-peptide-spectrum-match.txt	2017-02-07_RS_Robo_9.mzML	Beg_UPI000189DC6C	EAQNGRPYVPWASRPYDLPQAK	0.0	Deamidated		C115H170N32O34S0	2543.26	0.00	1	5	6.947e+06											-1746.8	-0.00153	0.30393	0.27824	0.27756	0.14027
Beg	2017-02-07_RS_Robo_9_target-peptide-spectrum-match.txt	2017-02-07_RS_Robo_9.mzML	Beg_UPI000189EFD8	SVCVDELKYNPDGTMQTVIQTK	0.0	Carbamidomethyl		C107H176N28O38S2	2525.21	0.00	1	3	6.846e+06											248.9	0.00256	0.22491	0.24030	0.28895	0.15699	0.08885
Beg	2017-02-07_RS_Robo_9_target-peptide-spectrum-match.txt	2017-02-07_RS_Robo_9.mzML	Beg_UPI000189E698	LRDEVIGMGVLPPIKDWHSINPNID	0.0			C127H202N34O37S1	2827.47	0.00	1	4	6.814e+06											-2283.6	-0.00263	0.23285	0.35192	0.20193	0.21330
Beg	2017-02-07_RS_Robo_9_target-peptide-spectrum-match.txt	2017-02-07_RS_Robo_9.mzML	Beg_UPI000189E67C	GTNQTIESNQGENK	0.0			C59H98N20O27S0	1518.69	0.00	1	4	6.774e+06											-708.5	0.00060	0.48673	0.32499	0.14250	0.04577
Beg	2017-02-07_RS_Robo_9_target-peptide-spectrum-match.txt	2017-02-07_RS_Robo_9.mzML	Beg_UPI000189E30D	GNPLGDNSFHGAYIEAGYK	0.0			C90H128N24O29S0	2008.93	0.00	1	3	6.712e+06											-991.6	0.00002	0.34848	0.34328	0.20738	0.10086
Beg	2017-02-07_RS_Robo_9_target-peptide-spectrum-match.txt	2017-02-07_RS_Robo_9.mzML	Beg_UPI000189E676	LTLNYDVIGKSDEEIAALADSDAK	0.0			C110H179N27O42S0	2550.27	0.00	3	5	6.343e+06											-780.9	0.00045	0.21128	0.38172	0.27329	0.13371
Beg	2017-02-07_RS_Robo_9_target-peptide-spectrum-match.txt	2017-02-07_RS_Robo_9.mzML	Beg_UPI000189EF39	ESPYNDLSDKLYYK	0.0			C79H115N17O27S0	1733.81	0.00	1	4	6.316e+06											-186.0	0.00167	0.40876	0.29203	0.18359	0.11561
Beg	2017-02-07_RS_Robo_9_target-peptide-spectrum-match.txt	2017-02-07_RS_Robo_9.mzML	Beg_UPI000189E7BC	SGDYILKPIQK	0.0			C58H96N14O17S0	1260.71	0.00	1	3	6.246e+06			17849.5	0.03866	0.28170	0.00000	0.71830	0.00000	0.00000	0.00000	3006.3	0.00822	0.40128	0.34674	0.14714	0.10483
Beg	2017-02-07_RS_Robo_9_target-peptide-spectrum-match.txt	2017-02-07_RS_Robo_9.mzML	Beg_UPI000189DF58	QYPQEAEELFQAAEENAK	0.0			C91H135N23O34S0	2093.95	0.00	2	4	6.090e+06											1119.2	0.00435	0.19283	0.39571	0.26667	0.14479
Beg	2017-02-07_RS_Robo_9_target-peptide-spectrum-match.txt	2017-02-07_RS_Robo_9.mzML	Beg_UPI000189EE57	LFPGDKVAAEDWAYVTEK	0.0			C95H139N21O29S0	2038.00	0.00	1	3	5.899e+06											-1409.2	-0.00084	0.34864	0.36427	0.17184	0.11525
Beg	2017-02-07_RS_Robo_9_target-peptide-spectrum-match.txt	2017-02-07_RS_Robo_9.mzML	Beg_UPI000189DD85	YPNALSSEELFGLFNHFK	0.0			C100H141N23O28S0	2112.03	0.00	1	3	5.826e+06											-557.4	0.00091	0.33386	0.29977	0.21857	0.11520	0.03260
Beg	2017-02-07_RS_Robo_9_target-peptide-spectrum-match.txt	2017-02-07_RS_Robo_9.mzML	Beg_UPI000189E5D0	NSLLYTPGELITPWISGLESGGLIK	0.0	Deamidated		C123H195N27O38S0	2658.42	0.00	3	6	5.787e+06											-900.6	0.00020	0.23765	0.32367	0.24425	0.14577	0.04865
Beg	2017-02-07_RS_Robo_9_target-peptide-spectrum-match.txt	2017-02-07_RS_Robo_9.mzML	Beg_UPI000189EFA3	AFVDWIVYNMNQK	0.0			C76H110N18O20S1	1626.79	0.50	2	3	5.754e+06											-1382.2	-0.00078	0.38373	0.34940	0.20222	0.06465
Beg	2017-02-07_RS_Robo_9_target-peptide-spectrum-match.txt	2017-02-07_RS_Robo_9.mzML	Beg_UPI000189EF39	LCQDNTTAGGESLWEIPFASGR	0.0	Carbamidomethyl		C103H157N29O36S1	2408.11	0.00	1	6	5.521e+06											-1195.5	-0.00040	0.26346	0.32879	0.26608	0.14167
Beg	2017-02-07_RS_Robo_9_target-peptide-spectrum-match.txt	2017-02-07_RS_Robo_9.mzML	Beg_UPI000189EFA3	ALNPYSQNAAFMALADQPEIR	0.0			C102H158N28O32S1	2319.13	0.00	2	3	5.520e+06											-2077.0	-0.00221	0.28271	0.38258	0.22911	0.10559
Beg	2017-02-07_RS_Robo_9_target-peptide-spectrum-match.txt	2017-02-07_RS_Robo_9.mzML	Beg_UPI000189EE9C	TTLTAAITTVLGK	0.0			C57H104N14O19S0	1288.76	0.00	6	4	5.421e+06											1419.4	0.00496	0.43951	0.32343	0.17733	0.05973
Beg	2017-02-07_RS_Robo_9_target-peptide-spectrum-match.txt	2017-02-07_RS_Robo_9.mzML	Beg_UPI000189E676	VADGVISTSELIGQTLGSANPANGDDAFQR	0.0	Deamidated		C126H202N36O49S0	3003.44	0.00	3	5	5.325e+06			8027.6	0.01851	0.00000	0.04263	0.95737	0.00000	0.00000	0.00000	-1441.8	-0.00091	0.22633	0.33018	0.25129	0.19220
Beg	2017-02-07_RS_Robo_9_target-peptide-spectrum-match.txt	2017-02-07_RS_Robo_9.mzML	Beg_UPI000189E5D1	MKLNDTYVEPGFIALEGDEDITSK	0.0			C118H185N27O42S1	2684.29	0.00	2	4	5.204e+06											-337.1	0.00136	0.20615	0.31139	0.25853	0.13953	0.08441
Beg	2017-02-07_RS_Robo_9_target-peptide-spectrum-match.txt	2017-02-07_RS_Robo_9.mzML	Beg_UPI000189E9C0	ILDPHIVGQEHYEVAQR	0.0			C89H138N26O27S0	2003.02	0.00	1	3	5.174e+06											1352.7	0.00482	0.18983	0.41797	0.27839	0.11381
Beg	2017-02-07_RS_Robo_9_target-peptide-spectrum-match.txt	2017-02-07_RS_Robo_9.mzML	Beg_UPI000189DE0A	TTNALPGEFPYLR	0.0			C68H103N17O20S0	1477.76	0.00	1	3	4.960e+06											1113.5	0.00433	0.42333	0.30812	0.14470	0.12386
Beg	2017-02-07_RS_Robo_9_target-peptide-spectrum-match.txt	2017-02-07_RS_Robo_9.mzML	Beg_UPI000189EE9C	TTLTAAITTVLGKK	0.0			C63H116N16O20S0	1416.86	0.00	2	3	4.840e+06			14397.2	0.03158	0.06271	0.58627	0.35102	0.00000	0.00000	0.00000	2536.8	0.00725	0.39014	0.30488	0.18993	0.11505
Beg	2017-02-07_RS_Robo_9_target-peptide-spectrum-match.txt	2017-02-07_RS_Robo_9.mzML	Beg_UPI000189E40D	LAPVLSEHEDNISLNQK	0.0			C82H135N23O29S0	1905.98	0.00	1	3	4.704e+06											560.1	0.00320	0.38174	0.25930	0.17841	0.18054
Beg	2017-02-07_RS_Robo_9_target-peptide-spectrum-match.txt	2017-02-07_RS_Robo_9.mzML	Beg_UPI000189E2B9	GGDWYDGGLWQNLFLHNWGTKNDLVK	0.0	Deamidated, Deamidated		C141H195N35O41S0	3034.42	0.00	1	4	4.649e+06											-4608.2	-0.00740	0.38148	0.31433	0.19006	0.11413
Beg	2017-02-07_RS_Robo_9_target-peptide-spectrum-match.txt	2017-02-07_RS_Robo_9.mzML	Beg_UPI000189E53A	SEQTDLLQVLFGR	0.0			C66H108N18O22S0	1504.79	0.00	1	4	4.623e+06											-255.7	0.00153	0.43957	0.32828	0.17717	0.05498
Beg	2017-02-07_RS_Robo_9_target-peptide-spectrum-match.txt	2017-02-07_RS_Robo_9.mzML	Beg_UPI000189E865	ELDMITDDNLFTK	0.0			C67H107N15O25S1	1553.73	0.00	1	3	4.415e+06											-530.3	0.00096	0.40548	0.35615	0.14796	0.09041
Beg	2017-02-07_RS_Robo_9_target-peptide-spectrum-match.txt	2017-02-07_RS_Robo_9.mzML	Beg_UPI000189DDF5	FPDMSEAYNKELIR	0.0	Deamidated		C76H116N18O25S1	1712.81	0.00	1	3	4.203e+06											-519.4	0.00099	0.37815	0.31082	0.21287	0.09815
Beg	2017-02-07_RS_Robo_9_target-peptide-spectrum-match.txt	2017-02-07_RS_Robo_9.mzML	Beg_UPI000189EF39	LPDALIDVLYQK	0.0			C65H106N14O19S0	1386.78	0.00	1	4	4.126e+06											-406.7	0.00122	0.43743	0.39314	0.10135	0.06808
Beg	2017-02-07_RS_Robo_9_target-peptide-spectrum-match.txt	2017-02-07_RS_Robo_9.mzML	Beg_UPI000189E2BA	YSGDWGLEFPYQGGK	0.0			C80H106N18O24S0	1702.76	0.00	1	3	4.015e+06											937.9	0.00397	0.32198	0.38436	0.19273	0.05551	0.04542
Beg	2017-02-07_RS_Robo_9_target-peptide-spectrum-match.txt	2017-02-07_RS_Robo_9.mzML	Beg_UPI000189E5D1	LNDTYVEPGFIALEGDEDITSK	0.0			C107H164N24O40S0	2425.15	0.00	3	3	4.000e+06			3267.6	0.00875	0.16388	0.83612	0.00000	0.00000	0.00000	0.00000	221.6	0.00251	0.24490	0.31879	0.24183	0.13382	0.06065
Beg	2017-02-07_RS_Robo_9_target-peptide-spectrum-match.txt	2017-02-07_RS_Robo_9.mzML	Beg_UPI000189E7A0	EEAQTFMQTQMDAVK	0.0			C73H117N19O27S2	1755.78	0.00	1	3	3.976e+06											-603.6	0.00081	0.36757	0.31197	0.18043	0.14002
Beg	2017-02-07_RS_Robo_9_target-peptide-spectrum-match.txt	2017-02-07_RS_Robo_9.mzML	Beg_UPI000189EEBB	WTITAVPDAGGYLGAPYYK	0.0			C98H139N21O27S0	2042.01	0.00	1	3	3.948e+06											-339.5	0.00135	0.26516	0.35674	0.28485	0.09324
Beg	2017-02-07_RS_Robo_9_target-peptide-spectrum-match.txt	2017-02-07_RS_Robo_9.mzML	Beg_UPI000189DEEC	AYIAVQNELVAAYNELRDELAQEK	0.0	Deamidated		C121H191N31O42S0	2750.38	0.00	1	3	3.686e+06											-2467.8	-0.00301	0.27991	0.37582	0.23887	0.10539
Beg	2017-02-07_RS_Robo_9_target-peptide-spectrum-match.txt	2017-02-07_RS_Robo_9.mzML	Beg_UPI000189EC32	IGKLPISIPAGVTVTLKDDMVTVK	0.0			C113H199N27O33S1	2494.44	0.00	1	6	3.677e+06											-337.8	0.00136	0.19225	0.29970	0.31795	0.19010
Beg	2017-02-07_RS_Robo_9_target-peptide-spectrum-match.txt	2017-02-07_RS_Robo_9.mzML	Beg_UPI000189DC6C	IVEEVTTGVPYVDPSYTDK	0.0			C95H146N20O34S0	2111.03	0.00	1	3	3.636e+06											-441.8	0.00114	0.29860	0.34191	0.24117	0.11832
Beg	2017-02-07_RS_Robo_9_target-peptide-spectrum-match.txt	2017-02-07_RS_Robo_9.mzML	Beg_UPI000189EF3A	FMEGTQSWLDDLKLR	0.0			C82H127N21O25S1	1837.90	0.00	1	3	3.531e+06											1786.3	0.00571	0.30852	0.28369	0.22361	0.12640	0.05777
Beg	2017-02-07_RS_Robo_9_target-peptide-spectrum-match.txt	2017-02-07_RS_Robo_9.mzML	Beg_UPI000189E76F	VYLFEDLRPTPEVSFAIR	0.0			C101H154N24O28S0	2151.14	0.00	2	4	3.147e+06											-897.2	0.00021	0.31353	0.33841	0.19293	0.15513
Beg	2017-02-07_RS_Robo_9_target-peptide-spectrum-match.txt	2017-02-07_RS_Robo_9.mzML	Beg_UPI000189E76F	MNIYTVGAATQGLANYLNK	0.0			C90H144N24O28S1	2041.03	0.00	1	3	3.085e+06											-943.0	0.00012	0.31431	0.31414	0.26689	0.10466
Beg	2017-02-07_RS_Robo_9_target-peptide-spectrum-match.txt	2017-02-07_RS_Robo_9.mzML	Beg_UPI000189EC2D	YPWLEWDDNAK	0.0			C68H89N15O20S0	1435.64	0.00	1	3	3.043e+06			18994.8	0.04100	0.10783	0.25062	0.64155	0.00000	0.00000	0.00000	2644.5	0.00747	0.36592	0.32071	0.17665	0.13672
Beg	2017-02-07_RS_Robo_9_target-peptide-spectrum-match.txt	2017-02-07_RS_Robo_9.mzML	Beg_UPI000189E388	IVEAINEPLIVVVSALGGITDKLINTSK	0.0			C131H228N32O41S0	2905.67	0.00	1	3	2.960e+06											-885.9	0.00023	0.20661	0.33922	0.25789	0.11167	0.05782	0.02679
Beg	2017-02-07_RS_Robo_9_target-peptide-spectrum-match.txt	2017-02-07_RS_Robo_9.mzML	Beg_UPI000189E2B9	AGATLDVTATLETLLEER	0.0			C81H139N21O31S0	1901.99	0.16	25	7	2.841e+06											430.3	0.00293	0.34475	0.28795	0.25235	0.11495
Beg	2017-02-07_RS_Robo_9_target-peptide-spectrum-match.txt	2017-02-07_RS_Robo_9.mzML	Beg_UPI000189E5F1	YIAAVTSLGQNELANLALGQANVILQVMSK	0.0	Deamidated		C138H232N36O44S1	3129.67	2.00	1	3	2.592e+06											-4209.4	-0.00658	0.34688	0.30803	0.20624	0.13885
Beg	2017-02-07_RS_Robo_9_target-peptide-spectrum-match.txt	2017-02-07_RS_Robo_9.mzML	Beg_UPI000189E676	VADGVISTSELIGQTLGSANPANGDDAFQR	0.0			C126H203N37O48S0	3002.46	0.00	1	3	2.484e+06											-1194.9	-0.00040	0.22466	0.32165	0.21947	0.23422
Beg	2017-02-07_RS_Robo_9_target-peptide-spectrum-match.txt	2017-02-07_RS_Robo_9.mzML	Beg_UPI000189E865	IPDHQILSVVDWLTEK	0.0			C87H137N21O26S0	1892.00	0.00	1	3	2.470e+06											-1256.4	-0.00053	0.41179	0.28398	0.20702	0.09722
Beg	2017-02-07_RS_Robo_9_target-peptide-spectrum-match.txt	2017-02-07_RS_Robo_9.mzML	Beg_UPI000189DD5F	LGKPVIFLVNQLDHEKCDYDMVLEQLK	0.0	Carbamidomethyl		C146H234N36O43S2	3243.67	0.00	1	3	2.411e+06											-2973.6	-0.00405	0.13496	0.35436	0.33773	0.17295
Beg	2017-02-07_RS_Robo_9_target-peptide-spectrum-match.txt	2017-02-07_RS_Robo_9.mzML	Beg_UPI000189E2B8	AASVLNVVLKEDAQLLDDVVVIGYATGSQR	0.0			C138H231N37O46S0	3142.69	0.00	2	5	2.404e+06											-1350.4	-0.00072	0.21456	0.29392	0.25992	0.17610	0.05550
Beg	2017-02-07_RS_Robo_9_target-peptide-spectrum-match.txt	2017-02-07_RS_Robo_9.mzML	Beg_UPI000189EF66	NTPSFTFIPTPDCENSAYVATEK	0.0	Carbamidomethyl		C114H169N27O40S1	2588.17	0.00	1	4	2.243e+06											-1473.3	-0.00097	0.29040	0.27130	0.23800	0.20030
Beg	2017-02-07_RS_Robo_9_target-peptide-spectrum-match.txt	2017-02-07_RS_Robo_9.mzML	Beg_UPI000189DF58	NPFTLDSKEPDWAGFQDFLKGEVR	0.0			C128H186N32O39S0	2795.36	0.00	1	3	2.017e+06											-380.7	0.00127	0.17218	0.28218	0.32136	0.22428
Beg	2017-02-07_RS_Robo_9_target-peptide-spectrum-match.txt	2017-02-07_RS_Robo_9.mzML	Beg_UPI000189E5ED	KGDYDTAVK	0.0			C43H69N11O16S0	995.49	0.00	1	3	1.858e+06											16080.4	0.03503	0.29338	0.21719	0.17255	0.24054	0.07634
Beg	2017-02-07_RS_Robo_9_target-peptide-spectrum-match.txt	2017-02-07_RS_Robo_9.mzML	Beg_UPI000189E5D5	AILNPETLVPFLIEK	0.0			C81H133N17O22S0	1695.98	0.00	1	3	1.756e+06											1261.2	0.00464	0.30869	0.37195	0.18960	0.12975
Beg	2017-02-07_RS_Robo_9_target-peptide-spectrum-match.txt	2017-02-07_RS_Robo_9.mzML	Beg_UPI000189EEB1	SVTADTLEEGLAFLDTLTAPYVLK	0.0			C117H187N25O39S0	2566.34	0.00	3	3	1.750e+06											-895.7	0.00021	0.26330	0.32659	0.24113	0.11040	0.05858
Beg	2017-02-07_RS_Robo_9_target-peptide-spectrum-match.txt	2017-02-07_RS_Robo_9.mzML	Beg_UPI000189E5ED	AVDYLQYAPAPDVNQAYAWLK	0.0			C113H162N26O32S0	2395.18	0.00	2	3	1.739e+06											-615.1	0.00079	0.24805	0.31348	0.26472	0.17375
Beg	2017-02-07_RS_Robo_9_target-peptide-spectrum-match.txt	2017-02-07_RS_Robo_9.mzML	Beg_UPI000189E76F	DLIQIIGEDIDKVYLDK	0.0			C90H148N20O30S0	1989.07	0.00	1	3	1.531e+06											-1602.7	-0.00124	0.40735	0.30344	0.19764	0.09157
Beg	2017-02-07_RS_Robo_9_target-peptide-spectrum-match.txt	2017-02-07_RS_Robo_9.mzML	Beg_UPI000189EEBD	NKPGESPTEAR	0.0			C48H80N16O19S0	1184.58	0.00	1	4	1.519e+06											-1647.7	-0.00133	0.56916	0.34905	0.06533	0.01646
Beg	2017-02-07_RS_Robo_9_target-peptide-spectrum-match.txt	2017-02-07_RS_Robo_9.mzML	Beg_UPI000189E9C7	VSEFEHSFLEFLER	0.0			C82H117N19O25S0	1767.85	0.00	1	3	1.153e+06											-1035.6	-0.00007	0.39114	0.37753	0.12079	0.11054
Beg	2017-02-07_RS_Robo_9_target-peptide-spectrum-match.txt	2017-02-07_RS_Robo_9.mzML	Beg_UPI000189E0C5	TIDPLEITLDEAIELIQNKK	0.0			C102H174N24O35S0	2295.26	1.00	1	3	7.224e+05			6007.1	0.01437	0.09811	0.84848	0.05340	0.00000	0.00000	0.00000	-242.3	0.00155	0.26276	0.32630	0.25711	0.15384
Beg	2017-02-07_RS_Robo_9_target-peptide-spectrum-match.txt	2017-02-07_RS_Robo_9.mzML	Beg_UPI000189E0DB	AANQILTDGIADLILLGNPAEINACATEWGLGNISK	0.0	Carbamidomethyl		C163H266N44O54S1	3735.91	0.00	2	3	6.307e+05											-3269.9	-0.00465	0.25195	0.22573	0.27786	0.24445
Beg	2017-02-07_RS_Robo_9_target-peptide-spectrum-match.txt	2017-02-07_RS_Robo_9.mzML	Beg_UPI000189EF39	DITCVPYEWGK	0.0	Carbamidomethyl	Too few spectra	C62H90N14O19S1	1366.62	0.00	1	0	0.000e+00
Beg	2017-02-07_RS_Robo_9_target-peptide-spectrum-match.txt	2017-02-07_RS_Robo_9.mzML	Beg_UPI000189DEAE	NALNDAEGDFDKAMEIIR	0.0		No majority vote while clustering	C85H136N24O31S1	2020.95	0.00	1	0	0.000e+00
Beg	2017-02-07_RS_Robo_9_target-peptide-spectrum-match.txt	2017-02-07_RS_Robo_9.mzML	Beg_UPI000189DFA3	KLVADLR	0.0		No valid PSM	C36H67N11O10S0	813.51	0.00	1	0	0.000e+00
Beg	2017-02-07_RS_Robo_9_target-peptide-spectrum-match.txt	2017-02-07_RS_Robo_9.mzML	Beg_UPI000189DEE5	VTVQFVVNR	0.0		Too few spectra	C48H80N14O13S0	1060.60	0.00	1	0	0.000e+00
Beg	2017-02-07_RS_Robo_9_target-peptide-spectrum-match.txt	2017-02-07_RS_Robo_9.mzML	Beg_UPI000189F0D3	GFIEVETPLLIGSTPEGAR	0.0		Too few spectra	C89H144N22O29S0	1985.05	0.00	1	0	0.000e+00													0.00000	0.00000	0.00000	0.00000
Beg	2017-02-07_RS_Robo_9_target-peptide-spectrum-match.txt	2017-02-07_RS_Robo_9.mzML	Beg_UPI000189E4A8	ILSGSGLFKK	0.0		No majority vote while clustering	C49H84N12O13S0	1048.63	0.00	2	0	0.000e+00
Beg	2017-02-07_RS_Robo_9_target-peptide-spectrum-match.txt	2017-02-07_RS_Robo_9.mzML	Beg_UPI000189ED5C	EKEHLAQMLTLAR	0.0		Too few spectra	C66H114N20O20S1	1538.82	0.00	1	0	0.000e+00													0.00000	0.00000	0.00000	0.00000
Beg	2017-02-07_RS_Robo_9_target-peptide-spectrum-match.txt	2017-02-07_RS_Robo_9.mzML	Beg_UPI000189EF3A	YWGLTTYYIK	0.0		Too few spectra	C66H90N12O16S0	1306.66	0.00	1	0	0.000e+00
Beg	2017-02-07_RS_Robo_9_target-peptide-spectrum-match.txt	2017-02-07_RS_Robo_9.mzML	Beg_UPI000189ED16	LVPPPLEFAVLDAVMEKLPGFPIVLHGSSSVPQEEVDTINQFGGK	0.0	Deamidated	No majority vote while clustering	C221H345N51O66S1	4801.49	1.00	1	0	0.000e+00
Beg	2017-02-07_RS_Robo_9_target-peptide-spectrum-match.txt	2017-02-07_RS_Robo_9.mzML	Beg_UPI000189E9C8	LITELLPK	0.0		No majority vote while clustering	C44H79N9O12S0	925.58	0.00	1	0	0.000e+00
Beg	2017-02-07_RS_Robo_9_target-peptide-spectrum-match.txt	2017-02-07_RS_Robo_9.mzML	Beg_UPI000189E187	VVESAPVGTIREEK	0.0		No majority vote while clustering	C65H112N18O23S0	1512.81	0.50	2	0	0.000e+00
Beg	2017-02-07_RS_Robo_9_target-peptide-spectrum-match.txt	2017-02-07_RS_Robo_9.mzML	Beg_UPI000189E743	MIDALVDVAAAEKDK	0.0		Too few spectra	C68H117N17O24S1	1587.82	0.00	1	0	0.000e+00
Beg	2017-02-07_RS_Robo_9_target-peptide-spectrum-match.txt	2017-02-07_RS_Robo_9.mzML	Beg_UPI000189E67B	AGAPSNGGEAFYKK	0.0	Deamidated	Too few spectra	C62H92N16O21S0	1396.66	0.00	1	0	0.000e+00
Beg	2017-02-07_RS_Robo_9_target-peptide-spectrum-match.txt	2017-02-07_RS_Robo_9.mzML	Beg_UPI000189EF38	TFTEVILTPEEGEPVKQAISSQDLQSGK	0.0		Too few spectra	C132H215N33O48S0	3030.54	0.00	1	0	0.000e+00													0.00000	0.00000	0.00000	0.00000
Beg	2017-02-07_RS_Robo_9_target-peptide-spectrum-match.txt	2017-02-07_RS_Robo_9.mzML	Beg_UPI000189EE48	LVVNVSHLGLGK	0.0		No majority vote while clustering	C56H98N16O15S0	1234.74	0.50	2	0	0.000e+00
Beg	2017-02-07_RS_Robo_9_target-peptide-spectrum-match.txt	2017-02-07_RS_Robo_9.mzML	Beg_UPI000189DE0A	TTNALPGEFPYLR	0.0	Deamidated	No majority vote while clustering	C68H102N16O21S0	1478.74	0.00	1	0	0.000e+00
Beg	2017-02-07_RS_Robo_9_target-peptide-spectrum-match.txt	2017-02-07_RS_Robo_9.mzML	Beg_UPI000189EB25	ATTDKAEATAMYPGITK	0.0		No majority vote while clustering	C76H125N19O27S1	1767.87	0.50	2	0	0.000e+00
Beg	2017-02-07_RS_Robo_9_target-peptide-spectrum-match.txt	2017-02-07_RS_Robo_9.mzML	Beg_UPI000189E084	IGTPTDER	0.0		No valid PSM	C36H61N11O15S0	887.43	0.00	1	0	0.000e+00
Beg	2017-02-07_RS_Robo_9_target-peptide-spectrum-match.txt	2017-02-07_RS_Robo_9.mzML	Beg_UPI000189E5CF	MGLDTTTGQSNR	0.0		Too few spectra	C49H85N17O21S1	1279.58	3.00	1	0	0.000e+00
Beg	2017-02-07_RS_Robo_9_target-peptide-spectrum-match.txt	2017-02-07_RS_Robo_9.mzML	Beg_UPI000189E5F1	WAFTAK	0.0		No valid PSM	C36H50N8O8S0	722.38	0.00	1	0	0.000e+00
Beg	2017-02-07_RS_Robo_9_target-peptide-spectrum-match.txt	2017-02-07_RS_Robo_9.mzML	Beg_UPI000189DEEC	AKEFIANPYNDDSKPEK	0.0	Deamidated	No valid PSM	C87H131N21O31S0	1965.93	0.00	1	0	0.000e+00
Beg	2017-02-07_RS_Robo_9_target-peptide-spectrum-match.txt	2017-02-07_RS_Robo_9.mzML	Beg_UPI000189E409	RALDAFIASVTK	0.0		Too few spectra	C58H98N16O17S0	1290.73	0.00	1	0	0.000e+00
Beg	2017-02-07_RS_Robo_9_target-peptide-spectrum-match.txt	2017-02-07_RS_Robo_9.mzML	Beg_UPI000189EBEE	DLNLVKDELK	0.0		No majority vote while clustering	C52H91N13O18S0	1185.66	0.00	1	0	0.000e+00
Beg	2017-02-07_RS_Robo_9_target-peptide-spectrum-match.txt	2017-02-07_RS_Robo_9.mzML	Beg_UPI000189DDE4	GNDFLGWLHLPSSITQEHLADLK	0.0		No majority vote while clustering	C118H179N31O35S0	2590.32	0.00	1	0	0.000e+00
Beg	2017-02-07_RS_Robo_9_target-peptide-spectrum-match.txt	2017-02-07_RS_Robo_9.mzML	Beg_UPI000189DEA0	VADMLLAK	0.0		Too few spectra	C38H69N9O11S1	859.48	0.00	1	0	0.000e+00
Beg	2017-02-07_RS_Robo_9_target-peptide-spectrum-match.txt	2017-02-07_RS_Robo_9.mzML	Beg_UPI000189EF6E	NLGGNPENPFTIFPEVAELYAK	0.0		No majority vote while clustering	C112H166N26O34S0	2419.21	0.00	1	0	0.000e+00
Beg	2017-02-07_RS_Robo_9_target-peptide-spectrum-match.txt	2017-02-07_RS_Robo_9.mzML	Beg_UPI000189E676	SRLTLNYDVIGKSDEEIAALADSDAK	0.0		No majority vote while clustering	C119H196N32O45S0	2793.40	0.00	1	0	0.000e+00
Beg	2017-02-07_RS_Robo_9_target-peptide-spectrum-match.txt	2017-02-07_RS_Robo_9.mzML	Beg_UPI000189E676	LAYQAGNLDK	0.0	Deamidated	Too few spectra	C48H76N12O17S0	1092.55	0.00	1	0	0.000e+00
Beg	2017-02-07_RS_Robo_9_target-peptide-spectrum-match.txt	2017-02-07_RS_Robo_9.mzML	Beg_UPI000189E63B	DLVTIVATAPDGAIFNNAGQVLNHTLYFLQFSPKPSQSEPTGK	0.0		No valid PSM	C208H321N53O64S0	4585.35	0.00	1	0	0.000e+00
Beg	2017-02-07_RS_Robo_9_target-peptide-spectrum-match.txt	2017-02-07_RS_Robo_9.mzML	Beg_UPI000189DC6C	SAYDFVLK	0.0		Too few spectra	C45H67N9O13S0	941.49	0.00	1	0	0.000e+00
Beg	2017-02-07_RS_Robo_9_target-peptide-spectrum-match.txt	2017-02-07_RS_Robo_9.mzML	Beg_UPI000189E698	EQWTEIQAK	0.0		Too few spectra	C50H77N13O17S0	1131.56	0.00	1	0	0.000e+00													0.00000	0.00000	0.00000	0.00000	0.00000	0.00000	0.00000	0.00000	0.00000	0.00000	0.00000	0.00000	0.00000
Beg	2017-02-07_RS_Robo_9_target-peptide-spectrum-match.txt	2017-02-07_RS_Robo_9.mzML	Beg_UPI000189F0D0	LSFATQLK	0.0		No majority vote while clustering	C42H70N10O12S0	906.52	0.00	1	0	0.000e+00
Beg	2017-02-07_RS_Robo_9_target-peptide-spectrum-match.txt	2017-02-07_RS_Robo_9.mzML	Beg_UPI000189E409	VALVGFGTFSVTER	0.0		Too few spectra	C68H107N17O20S0	1481.79	0.00	1	0	0.000e+00
Beg	2017-02-07_RS_Robo_9_target-peptide-spectrum-match.txt	2017-02-07_RS_Robo_9.mzML	Beg_UPI000189EF3A	GGGSITGDNTPLFIVDGFPVESISDIPASDIEDITVLK	0.0		No majority vote while clustering	C173H274N40O61S0	3887.96	0.00	1	0	0.000e+00
Beg	2017-02-07_RS_Robo_9_target-peptide-spectrum-match.txt	2017-02-07_RS_Robo_9.mzML	Beg_UPI000189EF3A	NIGLDFTVLGGK	0.0		No majority vote while clustering	C56H92N14O17S0	1232.68	0.00	1	0	0.000e+00
Beg	2017-02-07_RS_Robo_9_target-peptide-spectrum-match.txt	2017-02-07_RS_Robo_9.mzML	Beg_UPI000189EFC8	GFSFLDFAR	0.0		No majority vote while clustering	C51H70N12O13S0	1058.52	0.00	1	0	0.000e+00
Beg	2017-02-07_RS_Robo_9_target-peptide-spectrum-match.txt	2017-02-07_RS_Robo_9.mzML	Beg_UPI000189E743	LDKIDVVPNDFGTPLEVFEQVYEHECR	0.0	Carbamidomethyl	No majority vote while clustering	C145H218N36O47S1	3247.55	0.00	1	0	0.000e+00
Beg	2017-02-07_RS_Robo_9_target-peptide-spectrum-match.txt	2017-02-07_RS_Robo_9.mzML	Beg_UPI000189E676	INNIEISAYASPDGGVK	0.0	Deamidated	No valid PSM	C76H121N19O28S0	1747.86	1.00	1	0	0.000e+00
Beg	2017-02-07_RS_Robo_9_target-peptide-spectrum-match.txt	2017-02-07_RS_Robo_9.mzML	Beg_UPI000189E5F1	LAANAEDAGYR	0.0		Too few spectra	C48H75N15O18S0	1149.54	0.00	1	0	0.000e+00
Beg	2017-02-07_RS_Robo_9_target-peptide-spectrum-match.txt	2017-02-07_RS_Robo_9.mzML	Beg_UPI000189EEBB	KVPGTDEELVLVSVGDSTPSLGK	0.0		Too few spectra	C101H171N25O37S0	2326.23	0.00	2	0	0.000e+00													0.00000	0.00000	0.00000	0.00000
Beg	2017-02-07_RS_Robo_9_target-peptide-spectrum-match.txt	2017-02-07_RS_Robo_9.mzML	Beg_UPI000189E187	YPNRQDFQGAWLLYR	0.0		Too few spectra	C90H127N25O23S0	1925.95	0.00	1	0	0.000e+00													0.00000	0.00000	0.00000	0.00000	0.00000	0.00000	0.00000	0.00000
Beg	2017-02-07_RS_Robo_9_target-peptide-spectrum-match.txt	2017-02-07_RS_Robo_9.mzML	Beg_UPI000189E7A0	ENLLAGFVAGVVGK	0.0		No majority vote while clustering	C63H104N16O18S0	1372.77	0.50	2	0	0.000e+00
Beg	2017-02-07_RS_Robo_9_target-peptide-spectrum-match.txt	2017-02-07_RS_Robo_9.mzML	Beg_UPI000189EE48	ALYNAIPER	0.0		No majority vote while clustering	C47H75N13O14S0	1045.56	0.00	1	0	0.000e+00
Beg	2017-02-07_RS_Robo_9_target-peptide-spectrum-match.txt	2017-02-07_RS_Robo_9.mzML	Beg_UPI000189E30C	ESWLNPSDFEK	0.0		Too few spectra	C61H86N14O21S0	1350.61	0.00	1	0	0.000e+00
Beg	2017-02-07_RS_Robo_9_target-peptide-spectrum-match.txt	2017-02-07_RS_Robo_9.mzML	Beg_UPI000189E676	LAYQAGNLDKAEGYFK	0.0		No majority vote while clustering	C82H122N20O25S0	1786.89	0.00	1	0	0.000e+00
Beg	2017-02-07_RS_Robo_9_target-peptide-spectrum-match.txt	2017-02-07_RS_Robo_9.mzML	Beg_UPI000189E676	TNNTSMVTENLK	0.0		No majority vote while clustering	C54H94N16O22S1	1350.64	0.00	1	0	0.000e+00
Beg	2017-02-07_RS_Robo_9_target-peptide-spectrum-match.txt	2017-02-07_RS_Robo_9.mzML	Beg_UPI000189E0A1	AFTEWVNNDDYAK	0.0		No majority vote while clustering	C71H97N17O24S0	1571.69	0.00	1	0	0.000e+00
Beg	2017-02-07_RS_Robo_9_target-peptide-spectrum-match.txt	2017-02-07_RS_Robo_9.mzML	Beg_UPI000189EBEE	KMNVPIAGK	0.0		Too few spectra	C42H76N12O11S1	956.55	0.00	1	0	0.000e+00
Beg	2017-02-07_RS_Robo_9_target-peptide-spectrum-match.txt	2017-02-07_RS_Robo_9.mzML	Beg_UPI000189E2BA	GDVVASTPAETVTLAAGGTPFTVVEDGLYYVAMNK	0.0		Too few spectra	C158H247N37O53S1	3542.75	0.00	1	0	0.000e+00													0.00000	0.00000	0.00000	0.00000	0.00000	0.00000	0.00000
Beg	2017-02-07_RS_Robo_9_target-peptide-spectrum-match.txt	2017-02-07_RS_Robo_9.mzML	Beg_UPI000189EF39	MYTIAK	0.0		No valid PSM	C33H55N7O9S1	725.38	0.00	1	0	0.000e+00
Beg	2017-02-07_RS_Robo_9_target-peptide-spectrum-match.txt	2017-02-07_RS_Robo_9.mzML	Beg_UPI000189F0B1	LIAELNDFLAANAEEFSHIK	0.0		No majority vote while clustering	C102H157N25O32S0	2244.14	0.00	1	0	0.000e+00
Beg	2017-02-07_RS_Robo_9_target-peptide-spectrum-match.txt	2017-02-07_RS_Robo_9.mzML	Beg_UPI000189EF39	VTTYMNQATTDHDAFFNAIVEQR	0.0	Deamidated	No majority vote while clustering	C116H173N31O40S1	2672.22	0.00	1	0	0.000e+00
Beg	2017-02-07_RS_Robo_9_target-peptide-spectrum-match.txt	2017-02-07_RS_Robo_9.mzML	Beg_UPI000189DF31	VGSIQEEDNQR	0.0		No valid PSM	C50H83N17O22S0	1273.59	0.00	1	0	0.000e+00
Beg	2017-02-07_RS_Robo_9_target-peptide-spectrum-match.txt	2017-02-07_RS_Robo_9.mzML	Beg_UPI000189DD82	QTFIEPTDTWEIYR	0.0		Too few spectra	C83H119N19O26S0	1797.86	1.00	1	0	0.000e+00
Beg	2017-02-07_RS_Robo_9_target-peptide-spectrum-match.txt	2017-02-07_RS_Robo_9.mzML	Beg_UPI000189E5F4	IAVLSLNPHAGDDGLLGTEEQEIIIPAIK	0.0		No majority vote while clustering	C135H224N34O44S0	3025.63	0.00	1	0	0.000e+00
Beg	2017-02-07_RS_Robo_9_target-peptide-spectrum-match.txt	2017-02-07_RS_Robo_9.mzML	Beg_UPI000189ED16	LPGFPIVLHGSSSVPQEEVDTINQFGGK	0.0		No majority vote while clustering	C133H206N34O42S0	2951.50	0.00	1	0	0.000e+00
Beg	2017-02-07_RS_Robo_9_target-peptide-spectrum-match.txt	2017-02-07_RS_Robo_9.mzML	Beg_UPI000189E5CF	LTIPTWYNLSNSAATPTVEQYLSLR	0.0		Too few spectra	C129H200N32O40S0	2837.46	0.00	2	0	0.000e+00													0.00000	0.00000	0.00000	0.00000	0.00000
Beg	2017-02-07_RS_Robo_9_target-peptide-spectrum-match.txt	2017-02-07_RS_Robo_9.mzML	Beg_UPI000189EB29	VEIADLLIAPIALANAVLTENEMR	0.0	Deamidated	No valid PSM	C114H194N28O37S1	2579.39	0.00	1	0	0.000e+00
Beg	2017-02-07_RS_Robo_9_target-peptide-spectrum-match.txt	2017-02-07_RS_Robo_9.mzML	Beg_UPI000189E2BA	VILAEPK	0.0		No valid PSM	C36H64N8O10S0	768.47	0.00	1	0	0.000e+00
Beg	2017-02-07_RS_Robo_9_target-peptide-spectrum-match.txt	2017-02-07_RS_Robo_9.mzML	Beg_UPI000189EB29	AIELATLNNIVEAR	0.0		Too few spectra	C66H115N19O22S0	1525.85	0.00	1	0	0.000e+00
Beg	2017-02-07_RS_Robo_9_target-peptide-spectrum-match.txt	2017-02-07_RS_Robo_9.mzML	Beg_UPI000189EFA3	DACNHPVIGK	0.0	Carbamidomethyl	No majority vote while clustering	C46H75N15O15S1	1109.53	0.00	1	0	0.000e+00
Beg	2017-02-07_RS_Robo_9_target-peptide-spectrum-match.txt	2017-02-07_RS_Robo_9.mzML	Beg_UPI000189E50F	IWNVLNGTEGLTAK	0.0		No majority vote while clustering	C68H110N18O21S0	1514.81	0.00	1	0	0.000e+00
Beg	2017-02-07_RS_Robo_9_target-peptide-spectrum-match.txt	2017-02-07_RS_Robo_9.mzML	Beg_UPI000189E676	SRLTLNYDVIGK	0.0		No majority vote while clustering	C61H103N17O19S0	1377.76	0.00	1	0	0.000e+00
Beg	2017-02-07_RS_Robo_9_target-peptide-spectrum-match.txt	2017-02-07_RS_Robo_9.mzML	Beg_UPI000189E5D2	NEAGKWEDILGGTVELNTYNTAANVPTEMWVK	0.0		No majority vote while clustering	C157H240N40O52S1	3549.71	0.00	1	0	0.000e+00
Beg	2017-02-07_RS_Robo_9_target-peptide-spectrum-match.txt	2017-02-07_RS_Robo_9.mzML	Beg_UPI000189F10B	LVNVFGDVPYYDTEVLNTDKDALYKDR	0.0		Too few spectra	C143H216N34O47S0	3161.56	0.00	1	0	0.000e+00													0.00000	0.00000	0.00000	0.00000	0.00000
Beg	2017-02-07_RS_Robo_9_target-peptide-spectrum-match.txt	2017-02-07_RS_Robo_9.mzML	Beg_UPI000189EAC1	AATQSPDQVLFITGMFPSGK	0.0		No valid PSM	C94H147N23O29S1	2094.05	5.00	1	0	0.000e+00
Beg	2017-02-07_RS_Robo_9_target-peptide-spectrum-match.txt	2017-02-07_RS_Robo_9.mzML	Beg_UPI000189EF3A	FSSQGVPFSIDNYINPDDKLLSYFGR	0.0		Too few spectra	C137H199N33O42S0	2978.45	0.00	1	0	0.000e+00													0.00000	0.00000	0.00000	0.00000	0.00000
Beg	2017-02-07_RS_Robo_9_target-peptide-spectrum-match.txt	2017-02-07_RS_Robo_9.mzML	Beg_UPI000189DD85	YGTEEATEFAEQVHK	0.0		No majority vote while clustering	C76H111N19O28S0	1737.78	0.00	1	0	0.000e+00
Beg	2017-02-07_RS_Robo_9_target-peptide-spectrum-match.txt	2017-02-07_RS_Robo_9.mzML	Beg_UPI000189EE96	TILYNLNPCANEVIATMLGNFQDGTVPGK	0.0	Carbamidomethyl	Too few spectra	C138H220N36O44S2	3149.55	0.00	1	0	0.000e+00													0.00000	0.00000	0.00000	0.00000	0.00000	0.00000	0.00000
Beg	2017-02-07_RS_Robo_9_target-peptide-spectrum-match.txt	2017-02-07_RS_Robo_9.mzML	Beg_UPI000189DD14	DVNIIVPNAFPDFLR	0.0		No valid PSM	C81H124N20O22S0	1728.92	0.00	1	0	0.000e+00
Beg	2017-02-07_RS_Robo_9_target-peptide-spectrum-match.txt	2017-02-07_RS_Robo_9.mzML	Beg_UPI000189F10B	FLNVPNVNPYLSPIGTNQIADYQSR	0.0		Too few spectra	C127H194N34O39S0	2819.42	0.00	1	0	0.000e+00
Beg	2017-02-07_RS_Robo_9_target-peptide-spectrum-match.txt	2017-02-07_RS_Robo_9.mzML	Beg_UPI000189E414	YNTNLNDAEVAAEVAK	0.0		Too few spectra	C73H116N20O28S0	1720.83	0.00	1	0	0.000e+00
Beg	2017-02-07_RS_Robo_9_target-peptide-spectrum-match.txt	2017-02-07_RS_Robo_9.mzML	Beg_UPI000189E0A1	NSNLSNWEHEIDLHLAQTIYNAQGLGK	0.0	Deamidated	Too few spectra	C134H204N38O45S0	3065.48	2.00	1	0	0.000e+00
Beg	2017-02-07_RS_Robo_9_target-peptide-spectrum-match.txt	2017-02-07_RS_Robo_9.mzML	Beg_UPI000189ED0D	GLSTAVGDEGGFAPALAGTEDALDSIIAAIK	0.0		Too few spectra	C128H208N32O46S0	2929.49	0.00	1	0	0.000e+00
Beg	2017-02-07_RS_Robo_9_target-peptide-spectrum-match.txt	2017-02-07_RS_Robo_9.mzML	Beg_UPI000189DEBE	AGGIVAIMGELAK	0.0		Too few spectra	C54H96N14O16S1	1228.68	0.00	1	0	0.000e+00
Beg	2017-02-07_RS_Robo_9_target-peptide-spectrum-match.txt	2017-02-07_RS_Robo_9.mzML	Beg_UPI000189ED0D	LVGMSALEQMSIDHAMLALDGTK	0.0		Too few spectra	C103H175N27O34S3	2430.20	0.00	1	0	0.000e+00													0.00000	0.00000	0.00000	0.00000	0.00000
Beg	2017-02-07_RS_Robo_9_target-peptide-spectrum-match.txt	2017-02-07_RS_Robo_9.mzML	Beg_UPI000189E2B9	VIAQTNQSLDKLKEILENNPENISVPK	0.0		Too few spectra	C132H224N36O45S0	3033.63	0.00	1	0	0.000e+00													0.00000	0.00000	0.00000	0.00000
Beg	2017-02-07_RS_Robo_9_target-peptide-spectrum-match.txt	2017-02-07_RS_Robo_9.mzML	Beg_UPI000189ED15	LHNLSMVLGSLSR	0.0	Deamidated	No valid PSM	C61H106N18O19S1	1426.76	0.00	1	0	0.000e+00
Beg	2017-02-07_RS_Robo_9_target-peptide-spectrum-match.txt	2017-02-07_RS_Robo_9.mzML	Beg_UPI000189E67B	MQNVLGAAAADKR	0.0		No majority vote while clustering	C55H97N19O18S1	1343.70	0.00	1	0	0.000e+00
Beg	2017-02-07_RS_Robo_9_target-peptide-spectrum-match.txt	2017-02-07_RS_Robo_9.mzML	Beg_UPI000189E743	IDVVPNDFGTPLEVFEQVYEHECR	0.0	Carbamidomethyl	No majority vote while clustering	C129H190N32O42S1	2891.34	0.00	1	0	0.000e+00
Beg	2017-02-07_RS_Robo_9_target-peptide-spectrum-match.txt	2017-02-07_RS_Robo_9.mzML	Beg_UPI000189E676	YFTNADFMNIIK	0.0		Too few spectra	C69H101N15O19S1	1475.71	0.00	1	0	0.000e+00													0.00000	0.00000	0.00000	0.00000
Beg	2017-02-07_RS_Robo_9_target-peptide-spectrum-match.txt	2017-02-07_RS_Robo_9.mzML	Beg_UPI000189F093	DITNFDFIQLK	0.0		No majority vote while clustering	C63H96N14O19S0	1352.70	0.00	1	0	0.000e+00
Beg	2017-02-07_RS_Robo_9_target-peptide-spectrum-match.txt	2017-02-07_RS_Robo_9.mzML	Beg_UPI000189EE96	LAEVSGVEISTFDDMIAALR	0.0		Too few spectra	C93H153N23O32S1	2136.08	0.00	1	0	0.000e+00
Beg	2017-02-07_RS_Robo_9_target-peptide-spectrum-match.txt	2017-02-07_RS_Robo_9.mzML	Beg_UPI000189ED04	MTQIATK	0.0	Deamidated	No valid PSM	C33H60N8O12S1	792.41	0.00	1	0	0.000e+00
Beg	2017-02-07_RS_Robo_9_target-peptide-spectrum-match.txt	2017-02-07_RS_Robo_9.mzML	Beg_UPI000189E9D6	QQGVADNTELQDSIR	0.0		No valid PSM	C67H112N22O28S0	1672.80	0.00	1	0	0.000e+00
Beg	2017-02-07_RS_Robo_9_target-peptide-spectrum-match.txt	2017-02-07_RS_Robo_9.mzML	Beg_UPI000189E180	GYASPEGNADVNAR	0.0		No majority vote while clustering	C58H89N19O23S0	1419.64	1.00	2	0	0.000e+00
Beg	2017-02-07_RS_Robo_9_target-peptide-spectrum-match.txt	2017-02-07_RS_Robo_9.mzML	Beg_UPI000189E9C0	VYPLGGPITMPIGEQIK	0.0		No majority vote while clustering	C84H137N19O23S1	1811.99	0.00	1	0	0.000e+00
Beg	2017-02-07_RS_Robo_9_target-peptide-spectrum-match.txt	2017-02-07_RS_Robo_9.mzML	Beg_UPI000189E5D1	YGANNQLSVTLTK	0.0		No majority vote while clustering	C61H101N17O21S0	1407.74	0.00	1	0	0.000e+00
Beg	2017-02-07_RS_Robo_9_target-peptide-spectrum-match.txt	2017-02-07_RS_Robo_9.mzML	Beg_UPI000189ED16	LEAAIGIPEDQLR	0.0		No majority vote while clustering	C62H105N17O21S0	1423.77	0.00	1	0	0.000e+00
Beg	2017-02-07_RS_Robo_9_target-peptide-spectrum-match.txt	2017-02-07_RS_Robo_9.mzML	Beg_UPI000189DD03	FALQYDFKDNLGNVYATVSK	0.0		Too few spectra	C106H157N25O32S0	2292.14	0.00	1	0	0.000e+00
Beg	2017-02-07_RS_Robo_9_target-peptide-spectrum-match.txt	2017-02-07_RS_Robo_9.mzML	Beg_UPI000189EF38	WNGIYFK	0.0		Too few spectra	C47H62N10O10S0	926.47	0.00	1	0	0.000e+00
Beg	2017-02-07_RS_Robo_9_target-peptide-spectrum-match.txt	2017-02-07_RS_Robo_9.mzML	Beg_UPI000189EF3A	VLTDIVHGFPESFTAK	0.0		No majority vote while clustering	C82H125N19O24S0	1759.91	0.00	3	0	0.000e+00
Beg	2017-02-07_RS_Robo_9_target-peptide-spectrum-match.txt	2017-02-07_RS_Robo_9.mzML	Beg_UPI000189E40D	NSNTVMEFLNNLWGYALPK	0.0		Too few spectra	C101H151N25O29S1	2210.08	0.00	1	0	0.000e+00													0.00000	0.00000	0.00000	0.00000
Beg	2017-02-07_RS_Robo_9_target-peptide-spectrum-match.txt	2017-02-07_RS_Robo_9.mzML	Beg_UPI000189E0A1	TFGGTLGGAIVK	0.0		Too few spectra	C51H85N13O15S0	1119.63	0.00	1	0	0.000e+00
Beg	2017-02-07_RS_Robo_9_target-peptide-spectrum-match.txt	2017-02-07_RS_Robo_9.mzML	Beg_UPI000189E30D	SAAANAFSPSR	0.0		Too few spectra	C45H71N15O16S0	1077.52	0.00	1	0	0.000e+00													0.00000	0.00000	0.00000	0.00000	0.00000
Beg	2017-02-07_RS_Robo_9_target-peptide-spectrum-match.txt	2017-02-07_RS_Robo_9.mzML	Beg_UPI000189EFA3	FDNPYVEHQVTSIMLNSFPK	0.0	Deamidated	No majority vote while clustering	C108H159N25O33S1	2366.13	0.00	1	0	0.000e+00
Beg	2017-02-07_RS_Robo_9_target-peptide-spectrum-match.txt	2017-02-07_RS_Robo_9.mzML	Beg_UPI000189E777	SNPDTADIPIIFLTALNSTTDIVK	0.0	Deamidated	No valid PSM	C114H186N26O40S0	2559.33	0.00	1	0	0.000e+00
Beg	2017-02-07_RS_Robo_9_target-peptide-spectrum-match.txt	2017-02-07_RS_Robo_9.mzML	Beg_UPI000189E3C9	VNEIPDGWEGLDIGPETEK	0.0		No majority vote while clustering	C92H140N22O34S0	2096.99	0.00	1	0	0.000e+00
Beg	2017-02-07_RS_Robo_9_target-peptide-spectrum-match.txt	2017-02-07_RS_Robo_9.mzML	Beg_UPI000189EAC1	IEGDDFPTVPVGNSDELK	0.0		No valid PSM	C84H130N20O32S0	1930.92	6.00	1	0	0.000e+00
Beg	2017-02-07_RS_Robo_9_target-peptide-spectrum-match.txt	2017-02-07_RS_Robo_9.mzML	Beg_UPI000189ED39	TGDYTVTVK	0.0		Too few spectra	C43H70N10O16S0	982.50	0.00	1	0	0.000e+00
Beg	2017-02-07_RS_Robo_9_target-peptide-spectrum-match.txt	2017-02-07_RS_Robo_9.mzML	Beg_UPI000189E7A0	IEKNDIAYMAGLQIGQMVSK	0.0		No majority vote while clustering	C96H161N25O30S2	2208.13	0.00	1	0	0.000e+00
Beg	2017-02-07_RS_Robo_9_target-peptide-spectrum-match.txt	2017-02-07_RS_Robo_9.mzML	Beg_UPI000189E54B	SEALFLVTDVLNKEVLEENKK	0.0		No majority vote while clustering	C108H180N26O36S0	2417.31	0.00	1	0	0.000e+00
Beg	2017-02-07_RS_Robo_9_target-peptide-spectrum-match.txt	2017-02-07_RS_Robo_9.mzML	Beg_UPI000189E5CF	VISLPEELGGQTVIYGLNGGTSMYAITGEPVGVFK	0.0	Deamidated, Deamidated	No majority vote while clustering	C163H256N36O53S1	3597.82	0.00	1	0	0.000e+00
Beg	2017-02-07_RS_Robo_9_target-peptide-spectrum-match.txt	2017-02-07_RS_Robo_9.mzML	Beg_UPI000189EF39	AFEFAGESLRK	0.0		Too few spectra	C57H87N15O17S0	1253.64	0.00	1	0	0.000e+00
Beg	2017-02-07_RS_Robo_9_target-peptide-spectrum-match.txt	2017-02-07_RS_Robo_9.mzML	Beg_UPI000189DDE4	LVAGATAMEK	0.0		Too few spectra	C42H75N11O14S1	989.52	0.00	1	0	0.000e+00
Beg	2017-02-07_RS_Robo_9_target-peptide-spectrum-match.txt	2017-02-07_RS_Robo_9.mzML	Beg_UPI000189EF6E	AASATVLGALATQVENMVVASADLSNSDKTDGFLKK	0.0	Deamidated	No majority vote while clustering	C155H259N41O56S1	3622.84	1.00	1	0	0.000e+00
Beg	2017-02-07_RS_Robo_9_target-peptide-spectrum-match.txt	2017-02-07_RS_Robo_9.mzML	Beg_UPI000189E668	AIIQELGLRK	0.0		Too few spectra	C51H93N15O14S0	1139.70	0.00	2	0	0.000e+00													0.00000	0.00000	0.00000	0.00000	0.00000	0.00000
Beg	2017-02-07_RS_Robo_9_target-peptide-spectrum-match.txt	2017-02-07_RS_Robo_9.mzML	Beg_UPI000189F0B1	NMSLDDVVTYIAQAVANR	0.0		No majority vote while clustering	C84H138N24O29S1	1978.98	0.00	2	0	0.000e+00
Beg	2017-02-07_RS_Robo_9_target-peptide-spectrum-match.txt	2017-02-07_RS_Robo_9.mzML	Beg_UPI000189DC6C	IGIITHPNQMGGYPEYK	0.0		No majority vote while clustering	C87H132N22O25S1	1916.95	0.00	1	0	0.000e+00
Beg	2017-02-07_RS_Robo_9_target-peptide-spectrum-match.txt	2017-02-07_RS_Robo_9.mzML	Beg_UPI000189DD5F	ALVEAAAEHDETLMEK	0.0		Too few spectra	C74H121N19O28S1	1755.83	0.00	2	0	0.000e+00
Beg	2017-02-07_RS_Robo_9_target-peptide-spectrum-match.txt	2017-02-07_RS_Robo_9.mzML	Beg_UPI000189E51B	TNADTPHDAQVAR	0.0		No majority vote while clustering	C56H90N20O22S0	1394.65	0.00	1	0	0.000e+00
Beg	2017-02-07_RS_Robo_9_target-peptide-spectrum-match.txt	2017-02-07_RS_Robo_9.mzML	Beg_UPI000189E3B6	AAINPNEILFVVDSMTGQDAVNTAK	0.0	Deamidated	No valid PSM	C113H183N29O40S1	2618.29	0.00	1	0	0.000e+00
Beg	2017-02-07_RS_Robo_9_target-peptide-spectrum-match.txt	2017-02-07_RS_Robo_9.mzML	Beg_UPI000189E2B8	GTTSLTGGNDPLVIIDGVFGDLNMLNAISPADIENFTVLK	0.0	Deamidated, Oxidation	No valid PSM	C183H294N44O63S1	4148.09	2.00	1	0	0.000e+00
Beg	2017-02-07_RS_Robo_9_target-peptide-spectrum-match.txt	2017-02-07_RS_Robo_9.mzML	Beg_UPI000189EFD8	AIGVAVGDTPTGPFTDAIGQPLVTDDMTSNGPR	0.0	Oxidation	Too few spectra	C140H224N38O51S1	3285.58	0.00	1	0	0.000e+00
Beg	2017-02-07_RS_Robo_9_target-peptide-spectrum-match.txt	2017-02-07_RS_Robo_9.mzML	Beg_UPI000189DDE4	TNHKLEVPSDAQNLDGLNFLAGK	0.0		No majority vote while clustering	C108H173N31O36S0	2480.27	0.00	1	0	0.000e+00
Beg	2017-02-07_RS_Robo_9_target-peptide-spectrum-match.txt	2017-02-07_RS_Robo_9.mzML	Beg_UPI000189DEEC	NVLQVFLNMNDQLMCGNDYITTDQLR	0.0	Carbamidomethyl	No majority vote while clustering	C132H211N37O44S3	3114.46	0.00	1	0	0.000e+00
Beg	2017-02-07_RS_Robo_9_target-peptide-spectrum-match.txt	2017-02-07_RS_Robo_9.mzML	Beg_UPI000189DCC5	ASGNDIVAPYADEFPGSTFVPGK	0.0		No valid PSM	C106H155N25O35S0	2338.11	0.00	1	0	0.000e+00
Beg	2017-02-07_RS_Robo_9_target-peptide-spectrum-match.txt	2017-02-07_RS_Robo_9.mzML	Beg_UPI000189F098	LQVLGVSLDQDKLDNIYEEFLK	0.0		No majority vote while clustering	C117H187N27O38S0	2578.35	0.00	1	0	0.000e+00
Beg	2017-02-07_RS_Robo_9_target-peptide-spectrum-match.txt	2017-02-07_RS_Robo_9.mzML	Beg_UPI000189E2B8	TISGAVQK	0.0		No valid PSM	C34H62N10O12S0	802.45	0.00	1	0	0.000e+00
Beg	2017-02-07_RS_Robo_9_target-peptide-spectrum-match.txt	2017-02-07_RS_Robo_9.mzML	Beg_UPI000189ED39	ANVSAPVTSEKK	0.0		No majority vote while clustering	C52H91N15O19S0	1229.66	0.00	2	0	0.000e+00
Beg	2017-02-07_RS_Robo_9_target-peptide-spectrum-match.txt	2017-02-07_RS_Robo_9.mzML	Beg_UPI000189ED39	AGWEYTTTPAAALK	0.0		No majority vote while clustering	C68H102N16O21S0	1478.74	0.00	1	0	0.000e+00
Beg	2017-02-07_RS_Robo_9_target-peptide-spectrum-match.txt	2017-02-07_RS_Robo_9.mzML	Beg_UPI000189E7A9	QLLSLIR	0.0		No majority vote while clustering	C38H71N11O10S0	841.54	1.00	1	0	0.000e+00
Beg	2017-02-07_RS_Robo_9_target-peptide-spectrum-match.txt	2017-02-07_RS_Robo_9.mzML	Beg_UPI000189E3A6	ATLQELLGALFENK	0.0		Too few spectra	C70H115N17O22S0	1545.84	1.00	1	0	0.000e+00
Beg	2017-02-07_RS_Robo_9_target-peptide-spectrum-match.txt	2017-02-07_RS_Robo_9.mzML	Beg_UPI000189DF03	IAYLPLGGCGNDWK	0.0	Carbamidomethyl	Too few spectra	C71H106N18O20S1	1562.76	0.00	1	0	0.000e+00
Beg	2017-02-07_RS_Robo_9_target-peptide-spectrum-match.txt	2017-02-07_RS_Robo_9.mzML	Beg_UPI000189E60F	NAYGEVDNLQR	0.0		Too few spectra	C53H83N17O20S0	1277.60	0.00	1	0	0.000e+00
Beg	2017-02-07_RS_Robo_9_target-peptide-spectrum-match.txt	2017-02-07_RS_Robo_9.mzML	Beg_UPI000189E180	QGGTSVESSQTPNVER	0.0		No majority vote while clustering	C66H110N22O29S0	1674.78	2.00	2	0	0.000e+00
Beg	2017-02-07_RS_Robo_9_target-peptide-spectrum-match.txt	2017-02-07_RS_Robo_9.mzML	Beg_UPI000189E743	KAGATGIFFVDAK	0.0		Too few spectra	C62H97N15O17S0	1323.72	0.00	1	0	0.000e+00
Beg	2017-02-07_RS_Robo_9_target-peptide-spectrum-match.txt	2017-02-07_RS_Robo_9.mzML	Beg_UPI000189E676	TNNTSMVTENLK	0.0	Oxidation	Too few spectra	C54H94N16O23S1	1366.64	0.00	1	0	0.000e+00
Beg	2017-02-07_RS_Robo_9_target-peptide-spectrum-match.txt	2017-02-07_RS_Robo_9.mzML	Beg_UPI000189E2B8	YIAGQAMPK	0.0	Oxidation	No majority vote while clustering	C44H71N11O13S1	993.50	0.00	1	0	0.000e+00
Beg	2017-02-07_RS_Robo_9_target-peptide-spectrum-match.txt	2017-02-07_RS_Robo_9.mzML	Beg_UPI000189E5D1	LTLGLNSGSYDPVTGVIELNVK	0.0		No majority vote while clustering	C102H169N25O34S0	2288.23	0.00	1	0	0.000e+00
Beg	2017-02-07_RS_Robo_9_target-peptide-spectrum-match.txt	2017-02-07_RS_Robo_9.mzML	Beg_UPI000189E2B8	GTTSLTGGNDPLVIIDGVFGDLNMLNAISPADIENFTVLK	0.0	Oxidation	Too few spectra	C183H295N45O62S1	4147.10	0.75	4	0	0.000e+00													0.00000	0.00000	0.00000	0.00000	0.00000	0.00000	0.00000
Beg	2017-02-07_RS_Robo_9_target-peptide-spectrum-match.txt	2017-02-07_RS_Robo_9.mzML	Beg_UPI000189E5D0	MFYPLSAR	0.0		No majority vote while clustering	C46H69N11O11S1	983.49	0.00	2	0	0.000e+00
Beg	2017-02-07_RS_Robo_9_target-peptide-spectrum-match.txt	2017-02-07_RS_Robo_9.mzML	Beg_UPI000189E676	TNNTSMVTENLKK	0.0	Deamidated, Oxidation	Too few spectra	C60H105N17O25S1	1495.72	1.00	1	0	0.000e+00
Beg	2017-02-07_RS_Robo_9_target-peptide-spectrum-match.txt	2017-02-07_RS_Robo_9.mzML	Beg_UPI000189E5CF	SIALSWELPNKWLANTPFQAVR	0.0		No majority vote while clustering	C119H181N31O31S0	2540.35	0.00	2	0	0.000e+00
Beg	2017-02-07_RS_Robo_9_target-peptide-spectrum-match.txt	2017-02-07_RS_Robo_9.mzML	Beg_UPI000189EE40	LLDQIVVPAGILK	0.0		No majority vote while clustering	C65H115N15O17S0	1377.86	0.00	1	0	0.000e+00
Beg	2017-02-07_RS_Robo_9_target-peptide-spectrum-match.txt	2017-02-07_RS_Robo_9.mzML	Beg_UPI000189EE99	ALESLEEDYSPLYGCMK	0.0	Carbamidomethyl	Too few spectra	C87H133N19O31S2	2003.89	0.00	1	0	0.000e+00
Beg	2017-02-07_RS_Robo_9_target-peptide-spectrum-match.txt	2017-02-07_RS_Robo_9.mzML	Beg_UPI000189EEA3	LFNLSHCSK	0.0	Deamidated, Carbamidomethyl	Too few spectra	C48H75N13O15S1	1105.52	0.00	1	0	0.000e+00
Beg	2017-02-07_RS_Robo_9_target-peptide-spectrum-match.txt	2017-02-07_RS_Robo_9.mzML	Beg_UPI000189E995	AYIDEQTSEQIAAQK	0.0		No majority vote while clustering	C72H115N19O28S0	1693.82	1.00	1	0	0.000e+00
Beg	2017-02-07_RS_Robo_9_target-peptide-spectrum-match.txt	2017-02-07_RS_Robo_9.mzML	Beg_UPI000189E63B	RADHVNALWSIVDWDAVGKR	0.0		No majority vote while clustering	C103H158N32O29S0	2307.19	0.00	1	0	0.000e+00
Beg	2017-02-07_RS_Robo_9_target-peptide-spectrum-match.txt	2017-02-07_RS_Robo_9.mzML	Beg_UPI000189E76F	HLGCQSGINLTASHNPK	0.0	Carbamidomethyl	No majority vote while clustering	C76H124N26O25S1	1832.90	0.00	1	0	0.000e+00
Beg	2017-02-07_RS_Robo_9_target-peptide-spectrum-match.txt	2017-02-07_RS_Robo_9.mzML	Beg_UPI000189E8D1	NGGAAYARRR	0.0		No valid PSM	C44H74N20O13S0	1090.57	0.00	1	0	0.000e+00
Beg	2017-02-07_RS_Robo_9_target-peptide-spectrum-match.txt	2017-02-07_RS_Robo_9.mzML	Beg_UPI000189F0EC	INGEFVINPTFDQLEK	0.0	Deamidated	No valid PSM	C85H129N19O28S0	1863.93	0.00	1	0	0.000e+00
Beg	2017-02-07_RS_Robo_9_target-peptide-spectrum-match.txt	2017-02-07_RS_Robo_9.mzML	Beg_UPI000189EE9C	KGFSEVK	0.0		No majority vote while clustering	C36H59N9O11S0	793.43	0.00	1	0	0.000e+00
Beg	2017-02-07_RS_Robo_9_target-peptide-spectrum-match.txt	2017-02-07_RS_Robo_9.mzML	Beg_UPI000189E084	IHNDEVTPWIEAFVNAR	0.0		Too few spectra	C91H135N25O27S0	2010.00	0.00	1	0	0.000e+00
Beg	2017-02-07_RS_Robo_9_target-peptide-spectrum-match.txt	2017-02-07_RS_Robo_9.mzML	Beg_UPI000189E0B4	ETFKLPEPFLVLATQNPIEQEGTYPLPEAQVDR	0.0		No valid PSM	C172H265N41O54S0	3768.93	0.00	1	0	0.000e+00
Beg	2017-02-07_RS_Robo_9_target-peptide-spectrum-match.txt	2017-02-07_RS_Robo_9.mzML	Beg_UPI000189E1CC	KEVINEAELIQLMEERPDLK	0.0		Too few spectra	C104H177N27O35S1	2396.26	0.00	1	0	0.000e+00													0.00000	0.00000	0.00000	0.00000
Beg	2017-02-07_RS_Robo_9_target-peptide-spectrum-match.txt	2017-02-07_RS_Robo_9.mzML	Beg_UPI000189DD0E	TAFNLFLTPK	0.0		Too few spectra	C56H86N12O14S0	1150.64	0.00	1	0	0.000e+00
Beg	2017-02-07_RS_Robo_9_target-peptide-spectrum-match.txt	2017-02-07_RS_Robo_9.mzML	Beg_UPI000189DD61	HLKEDESIEIINIHGK	0.0		No valid PSM	C82H135N23O27S0	1873.99	1.00	1	0	0.000e+00
Beg	2017-02-07_RS_Robo_9_target-peptide-spectrum-match.txt	2017-02-07_RS_Robo_9.mzML	Beg_UPI000189EAFB	SVIAVIPYFGWAR	0.0		Too few spectra	C73H107N17O16S0	1477.81	0.00	1	0	0.000e+00													0.00000	0.00000	0.00000	0.00000	0.00000	0.00000
Beg	2017-02-07_RS_Robo_9_target-peptide-spectrum-match.txt	2017-02-07_RS_Robo_9.mzML	Beg_UPI000189EF3A	YAVIYTPIPLSNLDASAGSSDDDLGNLYHPLTAISDNDREQER	0.0	Deamidated	No valid PSM	C203H312N54O75S0	4706.23	0.00	1	0	0.000e+00
Beg	2017-02-07_RS_Robo_9_target-peptide-spectrum-match.txt	2017-02-07_RS_Robo_9.mzML	Beg_UPI000189F0BE	IFWVDER	0.0		Too few spectra	C46H65N11O12S0	963.48	0.00	1	0	0.000e+00
Beg	2017-02-07_RS_Robo_9_target-peptide-spectrum-match.txt	2017-02-07_RS_Robo_9.mzML	Beg_UPI000189EE96	LAEVSGVEISTFDDMIAALRK	0.0		Too few spectra	C99H165N25O33S1	2264.17	0.00	1	0	0.000e+00													0.00000	0.00000	0.00000	0.00000
Beg	2017-02-07_RS_Robo_9_target-peptide-spectrum-match.txt	2017-02-07_RS_Robo_9.mzML	Beg_UPI000189DC6C	RGETNVYHR	0.0		No majority vote while clustering	C47H74N18O15S0	1130.56	0.00	1	0	0.000e+00
Beg	2017-02-07_RS_Robo_9_target-peptide-spectrum-match.txt	2017-02-07_RS_Robo_9.mzML	Beg_UPI000189E2B9	NESSVENIFTIPMDANLYK	0.0		No majority vote while clustering	C96H149N23O33S1	2184.04	0.00	1	0	0.000e+00
Beg	2017-02-07_RS_Robo_9_target-peptide-spectrum-match.txt	2017-02-07_RS_Robo_9.mzML	Beg_UPI000189E664	AVNQLSGKR	0.0		No majority vote while clustering	C40H73N15O13S0	971.55	0.00	1	0	0.000e+00
Beg	2017-02-07_RS_Robo_9_target-peptide-spectrum-match.txt	2017-02-07_RS_Robo_9.mzML	Beg_UPI000189E1C8	FGLMGLK	0.0		No valid PSM	C36H60N8O8S1	764.43	0.00	1	0	0.000e+00
Beg	2017-02-07_RS_Robo_9_target-peptide-spectrum-match.txt	2017-02-07_RS_Robo_9.mzML	Beg_UPI000189EFA3	DLIWGEHGDLNTIPGLTDMVTDFLNSIQAK	0.0	Oxidation	Too few spectra	C147H229N37O49S1	3328.63	1.00	1	0	0.000e+00													0.00000	0.00000	0.00000	0.00000
Beg	2017-02-07_RS_Robo_9_target-peptide-spectrum-match.txt	2017-02-07_RS_Robo_9.mzML	Beg_UPI000189EFD9	VDFGTTPVKR	0.0		Too few spectra	C50H82N14O15S0	1118.61	1.00	1	0	0.000e+00													0.00000	0.00000	0.00000	0.00000	0.00000
Beg	2017-02-07_RS_Robo_9_target-peptide-spectrum-match.txt	2017-02-07_RS_Robo_9.mzML	Beg_UPI000189E29F	ISDQPISSDLIPTGK	0.0		Too few spectra	C68H115N17O25S0	1569.83	0.00	1	0	0.000e+00													0.00000	0.00000	0.00000	0.00000
Beg	2017-02-07_RS_Robo_9_target-peptide-spectrum-match.txt	2017-02-07_RS_Robo_9.mzML	Beg_UPI000189E187	QDFQGAWLLYR	0.0		No majority vote while clustering	C66H93N17O17S0	1395.69	2.00	1	0	0.000e+00
Beg	2017-02-07_RS_Robo_9_target-peptide-spectrum-match.txt	2017-02-07_RS_Robo_9.mzML	Beg_UPI000189DC6C	GGIQIEETNGVEGHEGYVR	0.0	Deamidated	Too few spectra	C86H133N25O33S0	2043.95	0.00	1	0	0.000e+00
Beg	2017-02-07_RS_Robo_9_target-peptide-spectrum-match.txt	2017-02-07_RS_Robo_9.mzML	Beg_UPI000189E89C	VAEILGLDAATAEPMVAVVR	0.0		Too few spectra	C89H153N23O28S1	2024.10	0.00	1	0	0.000e+00
Beg	2017-02-07_RS_Robo_9_target-peptide-spectrum-match.txt	2017-02-07_RS_Robo_9.mzML	Beg_UPI000189EAE1	YLGNPDYDLVNSFVIGDR	0.0		Too few spectra	C93H137N23O30S0	2055.99	0.00	1	0	0.000e+00
Beg	2017-02-07_RS_Robo_9_target-peptide-spectrum-match.txt	2017-02-07_RS_Robo_9.mzML	Beg_UPI000189DCCA	AAAEILDTLPIEQQSLYLQWK	0.0		No majority vote while clustering	C112H176N26O34S0	2429.28	0.00	1	0	0.000e+00
Beg	2017-02-07_RS_Robo_9_target-peptide-spectrum-match.txt	2017-02-07_RS_Robo_9.mzML	Beg_UPI000189EF39	AVLYLDLIK	0.0		Too few spectra	C51H86N10O13S0	1046.64	0.00	2	0	0.000e+00
Beg	2017-02-07_RS_Robo_9_target-peptide-spectrum-match.txt	2017-02-07_RS_Robo_9.mzML	Beg_UPI000189E30C	TTNIENVYSELVPATR	0.0		Too few spectra	C78H127N21O28S0	1805.92	0.00	1	0	0.000e+00
Beg	2017-02-07_RS_Robo_9_target-peptide-spectrum-match.txt	2017-02-07_RS_Robo_9.mzML	Beg_UPI000189E559	DLWETYLPAFETLVVK	0.0		No majority vote while clustering	C93H138N18O26S0	1923.00	0.00	1	0	0.000e+00
Beg	2017-02-07_RS_Robo_9_target-peptide-spectrum-match.txt	2017-02-07_RS_Robo_9.mzML	Beg_UPI000189EFA3	TDFNSSVVVVQPIER	0.0		No majority vote while clustering	C74H120N20O25S0	1688.87	0.00	1	0	0.000e+00
Beg	2017-02-07_RS_Robo_9_target-peptide-spectrum-match.txt	2017-02-07_RS_Robo_9.mzML	Beg_UPI000189E5CF	LKPYSPIKNNIKDFFDAGFR	0.0	Deamidated	Too few spectra	C112H167N27O30S0	2370.24	0.00	1	0	0.000e+00
Beg	2017-02-07_RS_Robo_9_target-peptide-spectrum-match.txt	2017-02-07_RS_Robo_9.mzML	Beg_UPI000189DC6C	IIVFNVAGIIK	0.0		Too few spectra	C58H99N13O13S0	1185.75	0.00	1	0	0.000e+00
Beg	2017-02-07_RS_Robo_9_target-peptide-spectrum-match.txt	2017-02-07_RS_Robo_9.mzML	Beg_UPI000189E5CF	ALGYSATSVNSER	0.0	Deamidated	Too few spectra	C56H90N16O23S0	1354.64	0.00	1	0	0.000e+00
Beg	2017-02-07_RS_Robo_9_target-peptide-spectrum-match.txt	2017-02-07_RS_Robo_9.mzML	Beg_UPI000189E2B8	AGLSNRGEAYRGDNK	0.0		No valid PSM	C65H106N24O24S0	1606.78	0.00	1	0	0.000e+00
Beg	2017-02-07_RS_Robo_9_target-peptide-spectrum-match.txt	2017-02-07_RS_Robo_9.mzML	Beg_UPI000189ED62	DGYQAVQLGFQDKK	0.0		No majority vote while clustering	C71H109N19O23S0	1595.79	0.00	1	0	0.000e+00
Beg	2017-02-07_RS_Robo_9_target-peptide-spectrum-match.txt	2017-02-07_RS_Robo_9.mzML	Beg_UPI000189EF3A	LQNIDGSEDNKVTSDDREIIGDANPLHTGGFTINAR	0.0	Deamidated	No majority vote while clustering	C162H259N49O62S0	3882.86	0.50	2	0	0.000e+00
Beg	2017-02-07_RS_Robo_9_target-peptide-spectrum-match.txt	2017-02-07_RS_Robo_9.mzML	Beg_UPI000189EC3A	ATVGSVGNSDHGLESSGK	0.0	Deamidated	Too few spectra	C68H111N21O30S0	1701.78	0.00	1	0	0.000e+00
Beg	2017-02-07_RS_Robo_9_target-peptide-spectrum-match.txt	2017-02-07_RS_Robo_9.mzML	Beg_UPI000189DEED	IQLNDSYAEVAAIQDYIIGER	0.0		Too few spectra	C105H165N27O36S0	2380.19	0.00	2	0	0.000e+00													0.00000	0.00000	0.00000	0.00000	0.00000
Beg	2017-02-07_RS_Robo_9_target-peptide-spectrum-match.txt	2017-02-07_RS_Robo_9.mzML	Beg_UPI000189EF5E	FVEVEEAQAGGPLVFADEHVIGVAK	0.0		No majority vote while clustering	C119H183N29O37S0	2610.33	0.00	4	0	0.000e+00
Beg	2017-02-07_RS_Robo_9_target-peptide-spectrum-match.txt	2017-02-07_RS_Robo_9.mzML	Beg_UPI000189E51B	SKFGDIDNPLLVSVR	0.0		No majority vote while clustering	C74H122N20O23S0	1658.90	0.00	1	0	0.000e+00
Beg	2017-02-07_RS_Robo_9_target-peptide-spectrum-match.txt	2017-02-07_RS_Robo_9.mzML	Beg_UPI000189E51B	TPQQITIIGSKR	0.0		Too few spectra	C58H104N18O18S0	1340.78	0.00	1	0	0.000e+00
Beg	2017-02-07_RS_Robo_9_target-peptide-spectrum-match.txt	2017-02-07_RS_Robo_9.mzML	Beg_UPI000189ED24	SIYPDLNLLLDDLAAAYK	0.0		Too few spectra	C93H146N20O29S0	2007.06	0.00	1	0	0.000e+00
Beg	2017-02-07_RS_Robo_9_target-peptide-spectrum-match.txt	2017-02-07_RS_Robo_9.mzML	Beg_UPI000189E3F5	AYVENIFAR	0.0		No valid PSM	C50H75N13O14S0	1081.56	0.00	1	0	0.000e+00
Beg	2017-02-07_RS_Robo_9_target-peptide-spectrum-match.txt	2017-02-07_RS_Robo_9.mzML	Beg_UPI000189E2B9	NGGNGDAELTEVR	0.0		Too few spectra	C52H86N18O23S0	1330.61	0.00	1	0	0.000e+00
Beg	2017-02-07_RS_Robo_9_target-peptide-spectrum-match.txt	2017-02-07_RS_Robo_9.mzML	Beg_UPI000189DF52	ENFDMLFELAK	0.0		No majority vote while clustering	C62H93N13O19S1	1355.64	1.00	1	0	0.000e+00
Beg	2017-02-07_RS_Robo_9_target-peptide-spectrum-match.txt	2017-02-07_RS_Robo_9.mzML	Beg_UPI000189DEDD	LLQQAGYQTAIIGK	0.0		Too few spectra	C68H114N18O20S0	1502.85	0.00	1	0	0.000e+00
Beg	2017-02-07_RS_Robo_9_target-peptide-spectrum-match.txt	2017-02-07_RS_Robo_9.mzML	Beg_UPI000189E67C	LYQYEFR	0.0		Too few spectra	C49H67N11O13S0	1017.49	0.00	1	0	0.000e+00
Beg	2017-02-07_RS_Robo_9_target-peptide-spectrum-match.txt	2017-02-07_RS_Robo_9.mzML	Beg_UPI000189E4A8	AVESLTQELNAK	0.0		Too few spectra	C55H95N15O21S0	1301.68	0.00	1	0	0.000e+00													0.00000	0.00000	0.00000	0.00000	0.00000	0.00000	0.00000	0.00000	0.00000	0.00000	0.00000	0.00000
Beg	2017-02-07_RS_Robo_9_target-peptide-spectrum-match.txt	2017-02-07_RS_Robo_9.mzML	Beg_UPI000189EF40	VVIPEGLWLTGPIELLSNVNLYTEK	0.0	Deamidated	Too few spectra	C131H208N28O39S0	2797.52	0.00	1	0	0.000e+00
Beg	2017-02-07_RS_Robo_9_target-peptide-spectrum-match.txt	2017-02-07_RS_Robo_9.mzML	Beg_UPI000189EEA3	FFFTAPR	0.0		No majority vote while clustering	C45H60N10O9S0	884.45	0.00	1	0	0.000e+00
Beg	2017-02-07_RS_Robo_9_target-peptide-spectrum-match.txt	2017-02-07_RS_Robo_9.mzML	Beg_UPI000189F0B1	LIAELNDFLAANAEEFSHIKK	0.0		No majority vote while clustering	C108H169N27O33S0	2372.24	0.00	1	0	0.000e+00
Beg	2017-02-07_RS_Robo_9_target-peptide-spectrum-match.txt	2017-02-07_RS_Robo_9.mzML	Beg_UPI000189E2B8	ITWSINNDLK	0.0		Too few spectra	C54H86N14O17S0	1202.63	0.00	1	0	0.000e+00													0.00000	0.00000	0.00000	0.00000	0.00000
Beg	2017-02-07_RS_Robo_9_target-peptide-spectrum-match.txt	2017-02-07_RS_Robo_9.mzML	Beg_UPI000189E9D2	MGITWDDLMDLGR	0.0		No majority vote while clustering	C65H103N17O21S2	1521.70	0.00	1	0	0.000e+00
Beg	2017-02-07_RS_Robo_9_target-peptide-spectrum-match.txt	2017-02-07_RS_Robo_9.mzML	Beg_UPI000189DCDD	TPGQVENIR	0.0		No majority vote while clustering	C42H72N14O15S0	1012.53	1.00	1	0	0.000e+00
Beg	2017-02-07_RS_Robo_9_target-peptide-spectrum-match.txt	2017-02-07_RS_Robo_9.mzML	Beg_UPI000189DD03	SAFDFDYSDIER	0.0		Too few spectra	C65H89N15O24S0	1463.62	0.00	1	0	0.000e+00
Beg	2017-02-07_RS_Robo_9_target-peptide-spectrum-match.txt	2017-02-07_RS_Robo_9.mzML	Beg_UPI000189E637	TDVFGSNR	0.0	Deamidated	No majority vote while clustering	C37H57N11O15S0	895.40	0.00	1	0	0.000e+00
Beg	2017-02-07_RS_Robo_9_target-peptide-spectrum-match.txt	2017-02-07_RS_Robo_9.mzML	Beg_UPI000189DD5F	IAQIYTCAGANR	0.0	Carbamidomethyl	Too few spectra	C56H92N18O18S1	1336.66	0.00	1	0	0.000e+00
Beg	2017-02-07_RS_Robo_9_target-peptide-spectrum-match.txt	2017-02-07_RS_Robo_9.mzML	Beg_UPI000189EAFF	AGLATVFPQPIGMAASFSPESVYEVFSAVSDEAR	0.0	Deamidated	No majority vote while clustering	C159H239N37O52S1	3530.69	0.00	1	0	0.000e+00
Beg	2017-02-07_RS_Robo_9_target-peptide-spectrum-match.txt	2017-02-07_RS_Robo_9.mzML	Beg_UPI000189E5CF	FATTGQGLTMLNSLYQTPR	0.0		No majority vote while clustering	C92H147N25O29S1	2098.05	0.00	2	0	0.000e+00
Beg	2017-02-07_RS_Robo_9_target-peptide-spectrum-match.txt	2017-02-07_RS_Robo_9.mzML	Beg_UPI000189ED95	SPVAHSLDYTVFSGNADEIIAGYR	0.0		Too few spectra	C115H172N30O38S0	2581.24	1.00	1	0	0.000e+00
Beg	2017-02-07_RS_Robo_9_target-peptide-spectrum-match.txt	2017-02-07_RS_Robo_9.mzML	Beg_UPI000189DF4D	ALDALEGLQGDNADETTGIDIIKR	0.0		No majority vote while clustering	C106H178N30O41S0	2527.28	4.50	2	0	0.000e+00
Beg	2017-02-07_RS_Robo_9_target-peptide-spectrum-match.txt	2017-02-07_RS_Robo_9.mzML	Beg_UPI000189EF38	MFSYEDGTTAK	0.0		Too few spectra	C54H80N12O20S1	1248.53	0.00	1	0	0.000e+00
Beg	2017-02-07_RS_Robo_9_target-peptide-spectrum-match.txt	2017-02-07_RS_Robo_9.mzML	Beg_UPI000189E1CB	YIPTMLNYQTHIDGGSMFNTPPVVPIYAALQTLR	0.0		No majority vote while clustering	C175H269N43O49S2	3820.93	0.00	2	0	0.000e+00
Beg	2017-02-07_RS_Robo_9_target-peptide-spectrum-match.txt	2017-02-07_RS_Robo_9.mzML	Beg_UPI000189E67B	IGNTIGNAQR	0.0		No majority vote while clustering	C42H74N16O15S0	1042.55	0.00	1	0	0.000e+00
Beg	2017-02-07_RS_Robo_9_target-peptide-spectrum-match.txt	2017-02-07_RS_Robo_9.mzML	Beg_UPI000189DFA0	SALGIGALLADGLGDTVR	0.0	Deamidated	Too few spectra	C73H126N20O26S0	1698.92	0.00	1	0	0.000e+00
Beg	2017-02-07_RS_Robo_9_target-peptide-spectrum-match.txt	2017-02-07_RS_Robo_9.mzML	Beg_UPI000189EF67	LNEQGNVASIQDDDKNTGTFSDYIR	0.0		Too few spectra	C117H182N34O46S0	2799.29	0.00	1	0	0.000e+00													0.00000	0.00000	0.00000	0.00000	0.00000
Beg	2017-02-07_RS_Robo_9_target-peptide-spectrum-match.txt	2017-02-07_RS_Robo_9.mzML	Beg_UPI000189F083	SGGYNPNYVGPQVQR	0.0		Too few spectra	C71H106N22O23S0	1634.78	0.00	1	0	0.000e+00
Beg	2017-02-07_RS_Robo_9_target-peptide-spectrum-match.txt	2017-02-07_RS_Robo_9.mzML	Beg_UPI000189EBD2	ENIAKPTTGISNQPLSK	0.0		Too few spectra	C77H132N22O27S0	1796.96	0.00	1	0	0.000e+00
Beg	2017-02-07_RS_Robo_9_target-peptide-spectrum-match.txt	2017-02-07_RS_Robo_9.mzML	Beg_UPI000189E5D0	ALVQAGNFFTGDIK	0.0		Too few spectra	C68H105N17O20S0	1479.77	0.00	1	0	0.000e+00
Beg	2017-02-07_RS_Robo_9_target-peptide-spectrum-match.txt	2017-02-07_RS_Robo_9.mzML	Beg_UPI000189E180	TAFDNTNLSVLGTLNLSNLFGGYAGAPR	0.0		No majority vote while clustering	C128H199N35O41S0	2882.46	2.00	3	0	0.000e+00
Beg	2017-02-07_RS_Robo_9_target-peptide-spectrum-match.txt	2017-02-07_RS_Robo_9.mzML	Beg_UPI000189EFAA	VLQAVEEVNEQQK	0.0		Too few spectra	C64H108N18O24S0	1512.78	0.00	1	0	0.000e+00
Beg	2017-02-07_RS_Robo_9_target-peptide-spectrum-match.txt	2017-02-07_RS_Robo_9.mzML	Beg_UPI000189ED32	IQMVPTFILFR	0.0		No majority vote while clustering	C66H105N15O14S1	1363.77	0.00	1	0	0.000e+00
Beg	2017-02-07_RS_Robo_9_target-peptide-spectrum-match.txt	2017-02-07_RS_Robo_9.mzML	Beg_UPI000189E0A1	ESYPASIYPGYINSYLTSATAK	0.0		No majority vote while clustering	C110H162N24O36S0	2395.16	1.00	1	0	0.000e+00
Beg	2017-02-07_RS_Robo_9_target-peptide-spectrum-match.txt	2017-02-07_RS_Robo_9.mzML	Beg_UPI000189DF28	NVTEYLKK	0.0		No majority vote while clustering	C45H75N11O14S0	993.55	0.00	1	0	0.000e+00
Beg	2017-02-07_RS_Robo_9_target-peptide-spectrum-match.txt	2017-02-07_RS_Robo_9.mzML	Beg_UPI000189E2B9	YELDASATNDGK	0.0		No majority vote while clustering	C53H82N14O23S0	1282.57	0.00	1	0	0.000e+00
Beg	2017-02-07_RS_Robo_9_target-peptide-spectrum-match.txt	2017-02-07_RS_Robo_9.mzML	Beg_UPI000189E515	LDEGKYNAFALAPYAR	0.0		No valid PSM	C83H123N21O24S0	1797.90	2.00	1	0	0.000e+00
Beg	2017-02-07_RS_Robo_9_target-peptide-spectrum-match.txt	2017-02-07_RS_Robo_9.mzML	Beg_UPI000189EC35	SQFQYSSSMQVPVLK	0.0	Oxidation	Too few spectra	C77H121N19O25S1	1743.85	0.00	1	0	0.000e+00
Beg	2017-02-07_RS_Robo_9_target-peptide-spectrum-match.txt	2017-02-07_RS_Robo_9.mzML	Beg_UPI000189DEA6	VNPIDFENAEGNLGIANAILEHLAVKLPVSR	0.0	Deamidated, Deamidated	No valid PSM	C148H239N39O47S0	3314.75	0.00	1	0	0.000e+00
Beg	2017-02-07_RS_Robo_9_target-peptide-spectrum-match.txt	2017-02-07_RS_Robo_9.mzML	Beg_UPI000189E180	ITAEGQGVGNMFEEPDWNR	0.0		No valid PSM	C92H136N26O32S1	2148.95	1.00	1	0	0.000e+00
Beg	2017-02-07_RS_Robo_9_target-peptide-spectrum-match.txt	2017-02-07_RS_Robo_9.mzML	Beg_UPI000189ED62	TVEKDGYQAVQLGFQDKK	0.0		No majority vote while clustering	C91H144N24O30S0	2053.05	0.00	1	0	0.000e+00
Beg	2017-02-07_RS_Robo_9_target-peptide-spectrum-match.txt	2017-02-07_RS_Robo_9.mzML	Beg_UPI000189DEAE	NVDEQLAK	0.0		No majority vote while clustering	C38H65N11O15S0	915.47	0.00	1	0	0.000e+00
Beg	2017-02-07_RS_Robo_9_target-peptide-spectrum-match.txt	2017-02-07_RS_Robo_9.mzML	Beg_UPI000189DDE4	STPVILYAGHNIGEDYLYELTEYLQDKK	0.0		No majority vote while clustering	C150H226N34O48S0	3271.63	2.00	1	0	0.000e+00
Beg	2017-02-07_RS_Robo_9_target-peptide-spectrum-match.txt	2017-02-07_RS_Robo_9.mzML	Beg_UPI000189E2B8	EYMNLGGMNGAGFIGGYNQIIYQMVGQPVGVFYLPK	0.0	Oxidation, Deamidated, Deamidated, Deamidated	Too few spectra	C181H266N40O53S3	3943.85	0.00	1	0	0.000e+00
Beg	2017-02-07_RS_Robo_9_target-peptide-spectrum-match.txt	2017-02-07_RS_Robo_9.mzML	Beg_UPI000189E2B9	FESNFSLK	0.0		Too few spectra	C45H66N10O14S0	970.48	0.00	1	0	0.000e+00
Beg	2017-02-07_RS_Robo_9_target-peptide-spectrum-match.txt	2017-02-07_RS_Robo_9.mzML	Beg_UPI000189DC6D	QAAIEAAELEKDATLYR	0.0		No majority vote while clustering	C82H134N22O29S0	1890.97	0.00	1	0	0.000e+00
Beg	2017-02-07_RS_Robo_9_target-peptide-spectrum-match.txt	2017-02-07_RS_Robo_9.mzML	Beg_UPI000189EF38	FVDPAFKDEANGDFTITNEDLIIDK	0.0	Deamidated	No majority vote while clustering	C127H190N28O45S0	2827.34	0.00	1	0	0.000e+00
Beg	2017-02-07_RS_Robo_9_target-peptide-spectrum-match.txt	2017-02-07_RS_Robo_9.mzML	Beg_UPI000189EF68	IAPIVTLDNVIK	0.0		No majority vote while clustering	C60H106N14O17S0	1294.79	0.00	1	0	0.000e+00
Beg	2017-02-07_RS_Robo_9_target-peptide-spectrum-match.txt	2017-02-07_RS_Robo_9.mzML	Beg_UPI000189E698	MDFLTNEK	0.0		Too few spectra	C43H68N10O15S1	996.46	0.00	1	0	0.000e+00
Beg	2017-02-07_RS_Robo_9_target-peptide-spectrum-match.txt	2017-02-07_RS_Robo_9.mzML	Beg_UPI000189E746	AGTFMDMMYMPDAINAAISLMEAAPAR	0.0	Deamidated	No majority vote while clustering	C124H196N30O39S5	2889.29	0.00	1	0	0.000e+00
Beg	2017-02-07_RS_Robo_9_target-peptide-spectrum-match.txt	2017-02-07_RS_Robo_9.mzML	Beg_UPI000189DC6D	EFSMDAENSDKK	0.0	Oxidation	Too few spectra	C57H89N15O25S1	1415.59	0.00	1	0	0.000e+00
Beg	2017-02-07_RS_Robo_9_target-peptide-spectrum-match.txt	2017-02-07_RS_Robo_9.mzML	Beg_UPI000189E5D0	NKNADVSAINVTIAK	0.0		No majority vote while clustering	C66H116N20O23S0	1556.85	0.00	2	0	0.000e+00
Beg	2017-02-07_RS_Robo_9_target-peptide-spectrum-match.txt	2017-02-07_RS_Robo_9.mzML	Beg_UPI000189E676	LAYQAGNLDK	0.0		No majority vote while clustering	C48H77N13O16S0	1091.56	0.00	1	0	0.000e+00
Beg	2017-02-07_RS_Robo_9_target-peptide-spectrum-match.txt	2017-02-07_RS_Robo_9.mzML	Beg_UPI000189EABF	VQDVIGQFTDPFRLEDILGYIDTLSAGDAAAK	0.0	Deamidated	Too few spectra	C154H239N37O52S0	3438.72	0.00	1	0	0.000e+00
Beg	2017-02-07_RS_Robo_9_target-peptide-spectrum-match.txt	2017-02-07_RS_Robo_9.mzML	Beg_UPI000189EFC6	ICFNDINQELVDK	0.0	Carbamidomethyl	No majority vote while clustering	C69H110N18O24S1	1606.77	0.00	1	0	0.000e+00
Beg	2017-02-07_RS_Robo_9_target-peptide-spectrum-match.txt	2017-02-07_RS_Robo_9.mzML	Beg_UPI000189DDE4	IVIPALNEESIGGLLYFFEK	0.0		Too few spectra	C108H166N22O30S0	2251.21	0.00	2	0	0.000e+00													0.00000	0.00000	0.00000	0.00000
Beg	2017-02-07_RS_Robo_9_target-peptide-spectrum-match.txt	2017-02-07_RS_Robo_9.mzML	Beg_UPI000189E409	VGINPATK	0.0		No valid PSM	C35H62N10O11S0	798.46	0.00	1	0	0.000e+00
Beg	2017-02-07_RS_Robo_9_target-peptide-spectrum-match.txt	2017-02-07_RS_Robo_9.mzML	Beg_UPI000189E676	AAAESYLGK	0.0		Too few spectra	C40H64N10O14S0	908.46	0.00	1	0	0.000e+00													0.00000	0.00000	0.00000	0.00000	0.00000	0.00000	0.00000	0.00000	0.00000
Beg	2017-02-07_RS_Robo_9_target-peptide-spectrum-match.txt	2017-02-07_RS_Robo_9.mzML	Beg_UPI000189EEBD	EFVPLLFR	0.0		No majority vote while clustering	C51H77N11O11S0	1019.58	0.00	1	0	0.000e+00
Beg	2017-02-07_RS_Robo_9_target-peptide-spectrum-match.txt	2017-02-07_RS_Robo_9.mzML	Beg_UPI000189EF39	RESPYNDLSDKLYYK	0.0		Too few spectra	C85H127N21O28S0	1889.92	0.00	1	0	0.000e+00
Beg	2017-02-07_RS_Robo_9_target-peptide-spectrum-match.txt	2017-02-07_RS_Robo_9.mzML	Beg_UPI000189E0DB	LINEILER	0.0		Too few spectra	C44H78N12O14S0	998.58	0.00	1	0	0.000e+00													0.00000	0.00000	0.00000	0.00000	0.00000	0.00000
Beg	2017-02-07_RS_Robo_9_target-peptide-spectrum-match.txt	2017-02-07_RS_Robo_9.mzML	Beg_UPI000189DF56	NGLSWNLPIDELMAVMDNAVK	0.0	Deamidated	No majority vote while clustering	C102H163N25O33S2	2330.13	0.00	1	0	0.000e+00
Beg	2017-02-07_RS_Robo_9_target-peptide-spectrum-match.txt	2017-02-07_RS_Robo_9.mzML	Beg_UPI000189E0A1	SFGLLAR	0.0		Too few spectra	C35H58N10O9S0	762.44	0.00	1	0	0.000e+00
Beg	2017-02-07_RS_Robo_9_target-peptide-spectrum-match.txt	2017-02-07_RS_Robo_9.mzML	Beg_UPI000189E2A0	VQQPQNELSFSDDPR	0.0		Too few spectra	C74H114N22O28S0	1758.82	0.00	1	0	0.000e+00
Beg	2017-02-07_RS_Robo_9_target-peptide-spectrum-match.txt	2017-02-07_RS_Robo_9.mzML	Beg_UPI000189E5D0	IAYEAAITADFAAR	0.0		No majority vote while clustering	C67H103N17O21S0	1481.75	0.00	1	0	0.000e+00
Beg	2017-02-07_RS_Robo_9_target-peptide-spectrum-match.txt	2017-02-07_RS_Robo_9.mzML	Beg_UPI000189E5CF	TGNDANVYMTKPVYGQSSNR	0.0		No majority vote while clustering	C92H144N28O33S1	2201.02	0.00	2	0	0.000e+00
Beg	2017-02-07_RS_Robo_9_target-peptide-spectrum-match.txt	2017-02-07_RS_Robo_9.mzML	Beg_UPI000189EB08	IISGNSETENK	0.0		No valid PSM	C48H82N14O21S0	1190.58	0.00	1	0	0.000e+00
Beg	2017-02-07_RS_Robo_9_target-peptide-spectrum-match.txt	2017-02-07_RS_Robo_9.mzML	Beg_UPI000189E2B8	TFDVGLDFGMFDER	0.0		No majority vote while clustering	C74H105N17O24S1	1647.72	0.00	1	0	0.000e+00
Beg	2017-02-07_RS_Robo_9_target-peptide-spectrum-match.txt	2017-02-07_RS_Robo_9.mzML	Beg_UPI000189E5CF	LKPYSPIK	0.0		Too few spectra	C46H76N10O11S0	944.57	0.00	1	0	0.000e+00
Beg	2017-02-07_RS_Robo_9_target-peptide-spectrum-match.txt	2017-02-07_RS_Robo_9.mzML	Beg_UPI000189EF3A	WTNLNADGTICNDPAK	0.0	Carbamidomethyl	No majority vote while clustering	C75H116N22O27S1	1788.81	0.00	1	0	0.000e+00
Beg	2017-02-07_RS_Robo_9_target-peptide-spectrum-match.txt	2017-02-07_RS_Robo_9.mzML	Beg_UPI000189ED5C	LLWGTANVFSHAR	0.0		Too few spectra	C68H102N20O17S0	1470.77	0.00	1	0	0.000e+00													0.00000	0.00000	0.00000	0.00000
Beg	2017-02-07_RS_Robo_9_target-peptide-spectrum-match.txt	2017-02-07_RS_Robo_9.mzML	Beg_UPI000189E67B	YADVLLMLAEAENEVNKQPTDLAYTALNLVR	0.0		Too few spectra	C154H249N39O50S1	3476.79	0.00	2	0	0.000e+00													0.00000	0.00000	0.00000	0.00000
Beg	2017-02-07_RS_Robo_9_target-peptide-spectrum-match.txt	2017-02-07_RS_Robo_9.mzML	Beg_UPI000189E30C	VYNKLDELGWNIITKPCDGEPFYK	0.0	Carbamidomethyl	No majority vote while clustering	C134H199N31O39S1	2898.43	0.00	1	0	0.000e+00
Beg	2017-02-07_RS_Robo_9_target-peptide-spectrum-match.txt	2017-02-07_RS_Robo_9.mzML	Beg_UPI000189E2B8	SLSYDGSFGIETVYK	0.0		Too few spectra	C76H112N16O26S0	1664.79	0.00	2	0	0.000e+00
Beg	2017-02-07_RS_Robo_9_target-peptide-spectrum-match.txt	2017-02-07_RS_Robo_9.mzML	Beg_UPI000189ED62	DGYQAVQLGFQDKK	0.0	Deamidated	No majority vote while clustering	C71H108N18O24S0	1596.78	0.00	1	0	0.000e+00
Beg	2017-02-07_RS_Robo_9_target-peptide-spectrum-match.txt	2017-02-07_RS_Robo_9.mzML	Beg_UPI000189E867	LGDNLTNPIALIDQLYANGAAAVVMFNR	0.0		No valid PSM	C132H212N36O40S1	2973.54	0.00	1	0	0.000e+00
Beg	2017-02-07_RS_Robo_9_target-peptide-spectrum-match.txt	2017-02-07_RS_Robo_9.mzML	Beg_UPI000189DF03	VLIDDCIK	0.0	Carbamidomethyl	No majority vote while clustering	C42H74N10O14S1	974.51	0.00	1	0	0.000e+00
Beg	2017-02-07_RS_Robo_9_target-peptide-spectrum-match.txt	2017-02-07_RS_Robo_9.mzML	Beg_UPI000189F10B	SALDFLK	0.0		Too few spectra	C37H60N8O11S0	792.44	0.00	1	0	0.000e+00
Beg	2017-02-07_RS_Robo_9_target-peptide-spectrum-match.txt	2017-02-07_RS_Robo_9.mzML	Beg_UPI000189E7A6	MISPLASVDSTAK	0.0		Too few spectra	C56H98N14O20S1	1318.68	0.00	1	0	0.000e+00													0.00000	0.00000	0.00000	0.00000	0.00000
Beg	2017-02-07_RS_Robo_9_target-peptide-spectrum-match.txt	2017-02-07_RS_Robo_9.mzML	Beg_UPI000189ED25	LYAVSSIPHTVLIDGDGIILAR	0.0		Too few spectra	C106H175N27O31S0	2322.29	0.00	1	0	0.000e+00													0.00000	0.00000	0.00000	0.00000	0.00000
Beg	2017-02-07_RS_Robo_9_target-peptide-spectrum-match.txt	2017-02-07_RS_Robo_9.mzML	Beg_UPI000189E0A3	IVVLDGYAANPGDLSWDELK	0.0		No valid PSM	C99H151N23O32S0	2174.09	0.00	1	0	0.000e+00
Beg	2017-02-07_RS_Robo_9_target-peptide-spectrum-match.txt	2017-02-07_RS_Robo_9.mzML	Beg_UPI000189E2B9	NGGNGDAELTEVR	0.0	Deamidated	Too few spectra	C52H85N17O24S0	1331.60	0.00	3	0	0.000e+00
Beg	2017-02-07_RS_Robo_9_target-peptide-spectrum-match.txt	2017-02-07_RS_Robo_9.mzML	Beg_UPI000189E291	ALECAVLPEGDEQALPAR	0.0	Carbamidomethyl	No majority vote while clustering	C82H135N23O29S1	1937.95	0.00	1	0	0.000e+00
Beg	2017-02-07_RS_Robo_9_target-peptide-spectrum-match.txt	2017-02-07_RS_Robo_9.mzML	Beg_UPI000189F0A3	FVPGFTPEFFRK	0.0		Too few spectra	C74H102N16O16S0	1470.77	0.00	1	0	0.000e+00
Beg	2017-02-07_RS_Robo_9_target-peptide-spectrum-match.txt	2017-02-07_RS_Robo_9.mzML	Beg_UPI000189EFA3	AGLNVLFVK	0.0		No majority vote while clustering	C46H77N11O11S0	959.58	0.00	1	0	0.000e+00
Beg	2017-02-07_RS_Robo_9_target-peptide-spectrum-match.txt	2017-02-07_RS_Robo_9.mzML	Beg_UPI000189EFA3	SEAPYHER	0.0		Too few spectra	C42H61N13O15S0	987.44	0.00	1	0	0.000e+00
Beg	2017-02-07_RS_Robo_9_target-peptide-spectrum-match.txt	2017-02-07_RS_Robo_9.mzML	Beg_UPI000189E2B9	KYELDASATNDGK	0.0		No majority vote while clustering	C59H94N16O24S0	1410.66	0.00	1	0	0.000e+00
Beg	2017-02-07_RS_Robo_9_target-peptide-spectrum-match.txt	2017-02-07_RS_Robo_9.mzML	Beg_UPI000189DD5F	GEVVKPDANGPTSLYFFK	0.0		Too few spectra	C92H137N21O27S0	1968.00	0.00	1	0	0.000e+00
Beg	2017-02-07_RS_Robo_9_target-peptide-spectrum-match.txt	2017-02-07_RS_Robo_9.mzML	Beg_UPI000189EF38	FNMIEGSGIVMR	0.0		Too few spectra	C58H96N16O17S2	1352.66	0.00	1	0	0.000e+00
Beg	2017-02-07_RS_Robo_9_target-peptide-spectrum-match.txt	2017-02-07_RS_Robo_9.mzML	Beg_UPI000189DCD3	GPGAAMEFALAVVELLQGKDK	0.0		Too few spectra	C96H158N24O29S1	2143.13	0.00	1	0	0.000e+00
Beg	2017-02-07_RS_Robo_9_target-peptide-spectrum-match.txt	2017-02-07_RS_Robo_9.mzML	Beg_UPI000189ED39	FNNGNYEITIPTGATIAGK	0.0		No valid PSM	C88H137N23O29S0	1980.00	0.00	1	0	0.000e+00
Beg	2017-02-07_RS_Robo_9_target-peptide-spectrum-match.txt	2017-02-07_RS_Robo_9.mzML	Beg_UPI000189F10B	LVNVFGDVPYYDTEVLNTDKDALYK	0.0		No majority vote while clustering	C133H199N29O43S0	2890.43	0.00	1	0	0.000e+00
Beg	2017-02-07_RS_Robo_9_target-peptide-spectrum-match.txt	2017-02-07_RS_Robo_9.mzML	Beg_UPI000189ED26	AAAEAPAEAEATEAPAEEAPATEAAAE	0.0		No valid PSM	C105H163N27O46S0	2538.12	0.00	1	0	0.000e+00
Beg	2017-02-07_RS_Robo_9_target-peptide-spectrum-match.txt	2017-02-07_RS_Robo_9.mzML	Beg_UPI000189E67B	AAQYANEVYK	0.0		Too few spectra	C52H77N13O17S0	1155.56	0.00	1	0	0.000e+00
Beg	2017-02-07_RS_Robo_9_target-peptide-spectrum-match.txt	2017-02-07_RS_Robo_9.mzML	Beg_UPI000189E3C9	SVGEAIVEATK	0.0		Too few spectra	C47H82N12O18S0	1102.59	0.00	1	0	0.000e+00													0.00000	0.00000	0.00000	0.00000	0.00000	0.00000	0.00000	0.00000	0.00000
Beg	2017-02-07_RS_Robo_9_target-peptide-spectrum-match.txt	2017-02-07_RS_Robo_9.mzML	Beg_UPI000189EEA3	FKIEPDENVHVNDLIR	0.0		No majority vote while clustering	C86H136N24O27S0	1937.00	0.00	1	0	0.000e+00
Beg	2017-02-07_RS_Robo_9_target-peptide-spectrum-match.txt	2017-02-07_RS_Robo_9.mzML	Beg_UPI000189EAC1	DAGMELLGAAFKPVSSELKR	0.0		No majority vote while clustering	C93H155N25O29S1	2118.11	6.00	1	0	0.000e+00
Beg	2017-02-07_RS_Robo_9_target-peptide-spectrum-match.txt	2017-02-07_RS_Robo_9.mzML	Beg_UPI000189ED10	LMMHHETSSSVR	0.0		Too few spectra	C57H95N19O19S2	1413.65	0.00	1	0	0.000e+00
Beg	2017-02-07_RS_Robo_9_target-peptide-spectrum-match.txt	2017-02-07_RS_Robo_9.mzML	Beg_UPI000189DF41	YANVVLGHDSIEHVINSPEPFLSTTIGR	0.0	Deamidated	No valid PSM	C137H212N36O44S0	3065.55	0.00	1	0	0.000e+00
Beg	2017-02-07_RS_Robo_9_target-peptide-spectrum-match.txt	2017-02-07_RS_Robo_9.mzML	Beg_UPI000189E2DA	TNVADGGEGTVEAIIK	0.0		Too few spectra	C66H112N18O26S0	1572.80	0.00	1	0	0.000e+00
Beg	2017-02-07_RS_Robo_9_target-peptide-spectrum-match.txt	2017-02-07_RS_Robo_9.mzML	Beg_UPI000189E53B	SSPYGTVEDPFQPAELCFGAR	0.0	Carbamidomethyl	No majority vote while clustering	C103H150N26O34S1	2327.05	0.00	1	0	0.000e+00
Beg	2017-02-07_RS_Robo_9_target-peptide-spectrum-match.txt	2017-02-07_RS_Robo_9.mzML	Beg_UPI000189DF3E	ADISAEDFMR	0.0		Too few spectra	C48H75N13O18S1	1153.51	0.00	1	0	0.000e+00
Beg	2017-02-07_RS_Robo_9_target-peptide-spectrum-match.txt	2017-02-07_RS_Robo_9.mzML	Beg_UPI000189DEEC	LPPPPEQEQNNDDIK	0.0		Too few spectra	C74H116N20O28S0	1732.83	0.00	1	0	0.000e+00
Beg	2017-02-07_RS_Robo_9_target-peptide-spectrum-match.txt	2017-02-07_RS_Robo_9.mzML	Beg_UPI000189DC89	NQGLDPEQGITGLTYYR	0.0		Too few spectra	C84H129N23O29S0	1923.93	0.00	1	0	0.000e+00
Beg	2017-02-07_RS_Robo_9_target-peptide-spectrum-match.txt	2017-02-07_RS_Robo_9.mzML	Beg_UPI000189E2B8	GTTSLTGGNDPLVIIDGVFGDLNMLNAISPADIENFTVLK	0.0		No majority vote while clustering	C183H295N45O61S1	4131.11	0.00	2	0	0.000e+00
Beg	2017-02-07_RS_Robo_9_target-peptide-spectrum-match.txt	2017-02-07_RS_Robo_9.mzML	Beg_UPI000189E2B8	SQSMLANLMLTYK	0.0		Too few spectra	C65H110N16O20S2	1498.75	0.00	1	0	0.000e+00													0.00000	0.00000	0.00000	0.00000
Beg	2017-02-07_RS_Robo_9_target-peptide-spectrum-match.txt	2017-02-07_RS_Robo_9.mzML	Beg_UPI000189E1C4	LQVGALLTDVFK	0.0		No majority vote while clustering	C61H102N14O17S0	1302.75	0.00	1	0	0.000e+00
Beg	2017-02-07_RS_Robo_9_target-peptide-spectrum-match.txt	2017-02-07_RS_Robo_9.mzML	Beg_UPI000189DE5B	VNDVLVFNPYTAWDGNAAELASLLK	0.0	Deamidated	No majority vote while clustering	C125H189N29O39S0	2720.37	0.00	1	0	0.000e+00
Beg	2017-02-07_RS_Robo_9_target-peptide-spectrum-match.txt	2017-02-07_RS_Robo_9.mzML	Beg_UPI000189F07F	ILQDADDIFIQGLRDWK	0.0	Deamidated	Too few spectra	C93H143N23O29S0	2046.04	0.00	1	0	0.000e+00
Beg	2017-02-07_RS_Robo_9_target-peptide-spectrum-match.txt	2017-02-07_RS_Robo_9.mzML	Beg_UPI000189DF41	AHFPSAVLLPGDEYQQITIYK	0.0		No valid PSM	C112H168N26O32S0	2389.23	0.00	1	0	0.000e+00
Beg	2017-02-07_RS_Robo_9_target-peptide-spectrum-match.txt	2017-02-07_RS_Robo_9.mzML	Beg_UPI000189E084	MQPLDLVFRPEFK	0.0		Too few spectra	C76H118N18O19S1	1618.85	0.00	1	0	0.000e+00
Beg	2017-02-07_RS_Robo_9_target-peptide-spectrum-match.txt	2017-02-07_RS_Robo_9.mzML	Beg_UPI000189EFA3	DLIWGEHGDLNTIPGLTDMVTDFLNSIQAK	0.0		No majority vote while clustering	C147H229N37O48S1	3312.63	0.00	2	0	0.000e+00
Beg	2017-02-07_RS_Robo_9_target-peptide-spectrum-match.txt	2017-02-07_RS_Robo_9.mzML	Beg_UPI000189E30C	HQYVSALEDQIR	0.0		Too few spectra	C63H99N19O21S0	1457.73	0.00	1	0	0.000e+00
Beg	2017-02-07_RS_Robo_9_target-peptide-spectrum-match.txt	2017-02-07_RS_Robo_9.mzML	Beg_UPI000189EE15	LPSIIIK	0.0		No valid PSM	C38H70N8O9S0	782.53	0.00	1	0	0.000e+00
Beg	2017-02-07_RS_Robo_9_target-peptide-spectrum-match.txt	2017-02-07_RS_Robo_9.mzML	Beg_UPI000189E743	AKLDKIDVVPNDFGTPLEVFEQVYEHECR	0.0	Deamidated, Carbamidomethyl	No majority vote while clustering	C154H234N38O50S1	3447.67	1.00	1	0	0.000e+00
Beg	2017-02-07_RS_Robo_9_target-peptide-spectrum-match.txt	2017-02-07_RS_Robo_9.mzML	Beg_UPI000189E30C	APAPQTVPDAVETLER	0.0		Too few spectra	C73H120N20O26S0	1692.87	0.00	1	0	0.000e+00
Beg	2017-02-07_RS_Robo_9_target-peptide-spectrum-match.txt	2017-02-07_RS_Robo_9.mzML	Beg_UPI000189E5D2	EGYLLNSAIK	0.0		Too few spectra	C50H82N12O16S0	1106.60	0.00	1	0	0.000e+00
Beg	2017-02-07_RS_Robo_9_target-peptide-spectrum-match.txt	2017-02-07_RS_Robo_9.mzML	Beg_UPI000189E5D2	NEAGKWEDILGGTVELNTYNTAANVPTEMWVK	0.0	Deamidated, Oxidation	Too few spectra	C157H239N39O54S1	3566.69	0.00	1	0	0.000e+00
Beg	2017-02-07_RS_Robo_9_target-peptide-spectrum-match.txt	2017-02-07_RS_Robo_9.mzML	Beg_UPI000189DD61	QILSTPDKQTK	0.0		No majority vote while clustering	C54H95N15O19S0	1257.69	1.00	1	0	0.000e+00
Beg	2017-02-07_RS_Robo_9_target-peptide-spectrum-match.txt	2017-02-07_RS_Robo_9.mzML	Beg_UPI000189DC6C	QYEPFVMPYVNILSAK	0.0		Too few spectra	C90H135N19O24S1	1897.96	0.00	1	0	0.000e+00													0.00000	0.00000	0.00000	0.00000
Beg	2017-02-07_RS_Robo_9_target-peptide-spectrum-match.txt	2017-02-07_RS_Robo_9.mzML	Beg_UPI000189E992	VGAVAPDFELVK	0.0		No majority vote while clustering	C58H93N13O17S0	1243.68	0.00	1	0	0.000e+00
Beg	2017-02-07_RS_Robo_9_target-peptide-spectrum-match.txt	2017-02-07_RS_Robo_9.mzML	Beg_UPI000189E5CF	IAGVQISNTSSDPGASNSVIIR	0.0	Deamidated	No majority vote while clustering	C91H155N27O35S0	2186.12	0.00	1	0	0.000e+00
Beg	2017-02-07_RS_Robo_9_target-peptide-spectrum-match.txt	2017-02-07_RS_Robo_9.mzML	Beg_UPI000189EFA3	TDFNSSVVVVQPIER	0.0	Deamidated	Too few spectra	C74H119N19O26S0	1689.86	0.00	1	0	0.000e+00
Beg	2017-02-07_RS_Robo_9_target-peptide-spectrum-match.txt	2017-02-07_RS_Robo_9.mzML	Beg_UPI000189DF31	HLESAFQER	0.0		No valid PSM	C48H73N15O16S0	1115.54	0.00	1	0	0.000e+00
Beg	2017-02-07_RS_Robo_9_target-peptide-spectrum-match.txt	2017-02-07_RS_Robo_9.mzML	Beg_UPI000189EF65	NVADLIMTAISR	0.0		Too few spectra	C55H98N16O18S1	1302.70	0.00	1	0	0.000e+00
Beg	2017-02-07_RS_Robo_9_target-peptide-spectrum-match.txt	2017-02-07_RS_Robo_9.mzML	Beg_UPI000189EF39	VLYTFGVK	0.0		Too few spectra	C46H71N9O11S0	925.53	0.00	1	0	0.000e+00
Beg	2017-02-07_RS_Robo_9_target-peptide-spectrum-match.txt	2017-02-07_RS_Robo_9.mzML	Beg_UPI000189EC69	LGLPEIFFK	0.0		Too few spectra	C54H82N10O12S0	1062.61	0.00	1	0	0.000e+00
Beg	2017-02-07_RS_Robo_9_target-peptide-spectrum-match.txt	2017-02-07_RS_Robo_9.mzML	Beg_UPI000189E67E	SALWVDEDIADIITGK	0.0		No majority vote while clustering	C78H124N18O27S0	1744.89	0.00	1	0	0.000e+00
Beg	2017-02-07_RS_Robo_9_target-peptide-spectrum-match.txt	2017-02-07_RS_Robo_9.mzML	Beg_UPI000189DF28	ALTATDFNFPGQK	0.0		Too few spectra	C64H96N16O20S0	1408.70	0.00	1	0	0.000e+00
Beg	2017-02-07_RS_Robo_9_target-peptide-spectrum-match.txt	2017-02-07_RS_Robo_9.mzML	Beg_UPI000189ED25	SSSATGTANNDIYQAIR	0.0		No majority vote while clustering	C72H117N23O29S0	1767.84	0.00	1	0	0.000e+00
Beg	2017-02-07_RS_Robo_9_target-peptide-spectrum-match.txt	2017-02-07_RS_Robo_9.mzML	Beg_UPI000189E2BB	TSNTSWDNGTK	0.0		Too few spectra	C49H75N15O21S0	1209.53	0.00	1	0	0.000e+00
Beg	2017-02-07_RS_Robo_9_target-peptide-spectrum-match.txt	2017-02-07_RS_Robo_9.mzML	Beg_UPI000189E9C8	VAEEATESTAGK	0.0		No majority vote while clustering	C48H81N13O22S0	1191.56	0.00	1	0	0.000e+00
Beg	2017-02-07_RS_Robo_9_target-peptide-spectrum-match.txt	2017-02-07_RS_Robo_9.mzML	Beg_UPI000189E67B	LDNNYTESR	0.0		Too few spectra	C45H70N14O19S0	1110.49	0.00	1	0	0.000e+00
Beg	2017-02-07_RS_Robo_9_target-peptide-spectrum-match.txt	2017-02-07_RS_Robo_9.mzML	Beg_UPI000189E743	MIDALVDVAAAEKDKASQDFLWGFVR	0.0		Too few spectra	C131H203N33O39S1	2894.46	0.00	2	0	0.000e+00													0.00000	0.00000	0.00000	0.00000
Beg	2017-02-07_RS_Robo_9_target-peptide-spectrum-match.txt	2017-02-07_RS_Robo_9.mzML	Beg_UPI000189ED5C	NDGLGNGGTNFDAK	0.0	Deamidated	No majority vote while clustering	C56H85N17O24S0	1379.60	0.00	1	0	0.000e+00
Beg	2017-02-07_RS_Robo_9_target-peptide-spectrum-match.txt	2017-02-07_RS_Robo_9.mzML	Beg_UPI000189E2B8	GTTSLTGGNDPLVIIDGVFGDLNMLNAISPADIENFTVLK	0.0	Deamidated	No majority vote while clustering	C183H294N44O62S1	4132.09	0.00	1	0	0.000e+00
Beg	2017-02-07_RS_Robo_9_target-peptide-spectrum-match.txt	2017-02-07_RS_Robo_9.mzML	Beg_UPI000189EF6E	VFGLTAGLPVTLEGLVGAHGK	0.0		Too few spectra	C94H154N24O26S0	2035.15	0.00	1	0	0.000e+00													0.00000	0.00000	0.00000	0.00000
Beg	2017-02-07_RS_Robo_9_target-peptide-spectrum-match.txt	2017-02-07_RS_Robo_9.mzML	Beg_UPI000189E676	AFNEEVKNINEAANK	0.0		No majority vote while clustering	C72H115N21O26S0	1689.83	0.00	2	0	0.000e+00
Beg	2017-02-07_RS_Robo_9_target-peptide-spectrum-match.txt	2017-02-07_RS_Robo_9.mzML	Beg_UPI000189EF3A	MVFSDWAVEDASFLR	0.0		Too few spectra	C81H117N19O24S1	1771.82	0.00	1	0	0.000e+00													0.00000	0.00000	0.00000	0.00000
Beg	2017-02-07_RS_Robo_9_target-peptide-spectrum-match.txt	2017-02-07_RS_Robo_9.mzML	Beg_UPI000189E30D	YNDQPSGYQGMSLGGR	0.0		Too few spectra	C72H108N22O26S1	1728.75	0.00	1	0	0.000e+00
Beg	2017-02-07_RS_Robo_9_target-peptide-spectrum-match.txt	2017-02-07_RS_Robo_9.mzML	Beg_UPI000189E2B9	SRHYNHGNAYGQGGWNGSSATK	0.0	Deamidated	Too few spectra	C99H140N34O34S0	2349.03	1.00	3	0	0.000e+00
Beg	2017-02-07_RS_Robo_9_target-peptide-spectrum-match.txt	2017-02-07_RS_Robo_9.mzML	Beg_UPI000189E2B9	VIAQTNQSLDKLKEILENNPENISVPK	0.0	Deamidated	No majority vote while clustering	C132H223N35O46S0	3034.62	0.00	1	0	0.000e+00
Beg	2017-02-07_RS_Robo_9_target-peptide-spectrum-match.txt	2017-02-07_RS_Robo_9.mzML	Beg_UPI000189DDE4	LCGKDVPFAENPAAIYAATR	0.0	Carbamidomethyl, Deamidated	Too few spectra	C96H149N25O30S1	2164.06	0.00	1	0	0.000e+00
Beg	2017-02-07_RS_Robo_9_target-peptide-spectrum-match.txt	2017-02-07_RS_Robo_9.mzML	Beg_UPI000189E2B8	EEAFLKDVDMISNLK	0.0		No valid PSM	C77H126N18O26S1	1750.88	0.00	1	0	0.000e+00
Beg	2017-02-07_RS_Robo_9_target-peptide-spectrum-match.txt	2017-02-07_RS_Robo_9.mzML	Beg_UPI000189E2B8	LEFGMFGSLK	0.0		Too few spectra	C53H81N11O14S1	1127.57	0.00	1	0	0.000e+00
Beg	2017-02-07_RS_Robo_9_target-peptide-spectrum-match.txt	2017-02-07_RS_Robo_9.mzML	Beg_UPI000189DC94	AYASNAASFEDTAK	0.0		Too few spectra	C62H92N16O24S0	1444.65	0.00	1	0	0.000e+00
Beg	2017-02-07_RS_Robo_9_target-peptide-spectrum-match.txt	2017-02-07_RS_Robo_9.mzML	Beg_UPI000189F093	FQTVVNDAQTGLYTLK	0.0		Too few spectra	C81H128N20O26S0	1796.93	0.00	1	0	0.000e+00
Beg	2017-02-07_RS_Robo_9_target-peptide-spectrum-match.txt	2017-02-07_RS_Robo_9.mzML	Beg_UPI000189DF58	YNPALEAEGKNPFTLDSKEPDWAGFQDFLK	0.0		No majority vote while clustering	C158H227N37O49S0	3426.64	0.00	2	0	0.000e+00
Beg	2017-02-07_RS_Robo_9_target-peptide-spectrum-match.txt	2017-02-07_RS_Robo_9.mzML	Beg_UPI000189E665	SNSDAVIETIMSR	0.0		No majority vote while clustering	C57H99N17O23S1	1421.68	0.00	1	0	0.000e+00
Beg	2017-02-07_RS_Robo_9_target-peptide-spectrum-match.txt	2017-02-07_RS_Robo_9.mzML	Beg_UPI000189E1CB	YIPTMLNYQTHIDGGSMFNTPPVVPIYAALQTLR	0.0	Oxidation, Deamidated, Oxidation	Too few spectra	C175H268N42O52S2	3853.91	0.00	1	0	0.000e+00
Beg	2017-02-07_RS_Robo_9_target-peptide-spectrum-match.txt	2017-02-07_RS_Robo_9.mzML	Beg_UPI000189EF9D	NYPLPYDENYKPK	0.0		Too few spectra	C77H109N17O23S0	1639.79	0.00	1	0	0.000e+00
Beg	2017-02-07_RS_Robo_9_target-peptide-spectrum-match.txt	2017-02-07_RS_Robo_9.mzML	Beg_UPI000189EE96	TILYNLNPCANEVIATMLGNFQDGTVPGK	0.0	Deamidated, Carbamidomethyl, Deamidated, Oxidation, Deamidated	No majority vote while clustering	C138H217N33O48S2	3168.50	0.00	1	0	0.000e+00
Beg	2017-02-07_RS_Robo_9_target-peptide-spectrum-match.txt	2017-02-07_RS_Robo_9.mzML	Beg_UPI000189E5CF	FGFNVMVK	0.0		Too few spectra	C45H68N10O10S1	940.48	0.00	1	0	0.000e+00
Beg	2017-02-07_RS_Robo_9_target-peptide-spectrum-match.txt	2017-02-07_RS_Robo_9.mzML	Beg_UPI000189EF39	LADVYLMAAEAINELEGNPANAAQYLKPILDR	0.0	Deamidated	No majority vote while clustering	C155H247N39O50S1	3486.77	2.00	1	0	0.000e+00
Beg	2017-02-07_RS_Robo_9_target-peptide-spectrum-match.txt	2017-02-07_RS_Robo_9.mzML	Beg_UPI000189E2B8	LSFSNGNDDSNYR	0.0	Deamidated	Too few spectra	C61H88N18O26S0	1488.61	0.00	2	0	0.000e+00
Beg	2017-02-07_RS_Robo_9_target-peptide-spectrum-match.txt	2017-02-07_RS_Robo_9.mzML	Beg_UPI000189E08B	NVLSALGQVKK	0.0		Too few spectra	C51H93N15O15S0	1155.70	0.00	1	0	0.000e+00
Beg	2017-02-07_RS_Robo_9_target-peptide-spectrum-match.txt	2017-02-07_RS_Robo_9.mzML	Beg_UPI000189EF38	IDGTEDKKPWNPEVTEYSIK	0.0		No majority vote while clustering	C105H161N25O36S0	2348.15	0.00	1	0	0.000e+00
Beg	2017-02-07_RS_Robo_9_target-peptide-spectrum-match.txt	2017-02-07_RS_Robo_9.mzML	Beg_UPI000189EFA3	QLAEEFPANK	0.0		Too few spectra	C51H79N13O17S0	1145.57	0.00	1	0	0.000e+00
Beg	2017-02-07_RS_Robo_9_target-peptide-spectrum-match.txt	2017-02-07_RS_Robo_9.mzML	Beg_UPI000189EAA8	KVNGLCASTMGWHNR	0.0	Carbamidomethyl, Oxidation	Too few spectra	C72H115N25O22S2	1745.81	0.00	1	0	0.000e+00
Beg	2017-02-07_RS_Robo_9_target-peptide-spectrum-match.txt	2017-02-07_RS_Robo_9.mzML	Beg_UPI000189E0CF	IVGIVETNWPDEAR	0.0		Too few spectra	C71H111N19O23S0	1597.81	0.00	1	0	0.000e+00
Beg	2017-02-07_RS_Robo_9_target-peptide-spectrum-match.txt	2017-02-07_RS_Robo_9.mzML	Beg_UPI000189EFD8	AIGVAVGDTPTGPFTDAIGQPLVTDDMTSNGPR	0.0		Too few spectra	C140H224N38O50S1	3269.59	0.00	1	0	0.000e+00													0.00000	0.00000	0.00000	0.00000	0.00000
Beg	2017-02-07_RS_Robo_9_target-peptide-spectrum-match.txt	2017-02-07_RS_Robo_9.mzML	Beg_UPI000189E5D2	EGYLLNSAIK	0.0	Deamidated	Too few spectra	C50H81N11O17S0	1107.58	0.00	1	0	0.000e+00
Beg	2017-02-07_RS_Robo_9_target-peptide-spectrum-match.txt	2017-02-07_RS_Robo_9.mzML	Beg_UPI000189E30D	ENLNFTIGAR	0.0		Too few spectra	C49H79N15O16S0	1133.58	0.00	1	0	0.000e+00
Beg	2017-02-07_RS_Robo_9_target-peptide-spectrum-match.txt	2017-02-07_RS_Robo_9.mzML	Beg_UPI000189E742	TPQAQQTLSLMKELGK	0.0	Deamidated, Deamidated, Deamidated	No valid PSM	C76H130N18O28S1	1774.90	0.00	2	0	0.000e+00
Beg	2017-02-07_RS_Robo_9_target-peptide-spectrum-match.txt	2017-02-07_RS_Robo_9.mzML	Beg_UPI000189E8C3	VVVTGLGAITPIGNTVPEFWENLVNGVSGAGPITHFDASLFK	0.0	Deamidated	No majority vote while clustering	C200H306N48O59S0	4324.24	1.00	1	0	0.000e+00
Beg	2017-02-07_RS_Robo_9_target-peptide-spectrum-match.txt	2017-02-07_RS_Robo_9.mzML	Beg_UPI000189EFD8	HGNLYYLTYASFGQGR	0.0		Too few spectra	C85H119N23O24S0	1845.88	0.00	1	0	0.000e+00
Beg	2017-02-07_RS_Robo_9_target-peptide-spectrum-match.txt	2017-02-07_RS_Robo_9.mzML	Beg_UPI000189DFAF	DGNIPELLDAAQYDFVVDAIDTLAPK	0.0	Deamidated	No valid PSM	C126H194N28O44S0	2803.38	1.00	1	0	0.000e+00
Beg	2017-02-07_RS_Robo_9_target-peptide-spectrum-match.txt	2017-02-07_RS_Robo_9.mzML	Beg_UPI000189EF3A	NVPSDANQGKPAAQFANTSR	0.0	Deamidated	No valid PSM	C86H136N28O32S0	2072.99	1.00	1	0	0.000e+00
Beg	2017-02-07_RS_Robo_9_target-peptide-spectrum-match.txt	2017-02-07_RS_Robo_9.mzML	Beg_UPI000189DF3E	VMGGGFGGCTINLVKEELYSTFIEK	0.0	Carbamidomethyl	No majority vote while clustering	C123H193N29O38S2	2748.35	1.00	1	0	0.000e+00
Beg	2017-02-07_RS_Robo_9_target-peptide-spectrum-match.txt	2017-02-07_RS_Robo_9.mzML	Beg_UPI000189E5CF	GVELLVSATPIQTR	0.0		Too few spectra	C65H114N18O21S0	1482.84	0.00	1	0	0.000e+00
Beg	2017-02-07_RS_Robo_9_target-peptide-spectrum-match.txt	2017-02-07_RS_Robo_9.mzML	Beg_UPI000189E5CF	SDAEVLDEVVVTAMGIKR	0.0		No majority vote while clustering	C82H142N22O29S1	1931.00	0.00	1	0	0.000e+00
Beg	2017-02-07_RS_Robo_9_target-peptide-spectrum-match.txt	2017-02-07_RS_Robo_9.mzML	Beg_UPI000189E30D	YANIATGTVENNVLK	0.0		Too few spectra	C70H115N19O24S0	1605.84	0.00	1	0	0.000e+00
Beg	2017-02-07_RS_Robo_9_target-peptide-spectrum-match.txt	2017-02-07_RS_Robo_9.mzML	Beg_UPI000189E676	ELNEALGNLYVAQGQYDR	0.0		Too few spectra	C89H137N25O31S0	2051.99	0.00	2	0	0.000e+00													0.00000	0.00000	0.00000	0.00000	0.00000
Beg	2017-02-07_RS_Robo_9_target-peptide-spectrum-match.txt	2017-02-07_RS_Robo_9.mzML	Beg_UPI000189E51B	AAELSGDFAELMQLADKYTR	0.0		No majority vote while clustering	C97H153N25O33S1	2228.08	0.00	1	0	0.000e+00
Beg	2017-02-07_RS_Robo_9_target-peptide-spectrum-match.txt	2017-02-07_RS_Robo_9.mzML	Beg_UPI000189F0BD	RLPESFAVLGVGR	0.0		Too few spectra	C63H105N19O17S0	1399.79	0.00	1	0	0.000e+00
Beg	2017-02-07_RS_Robo_9_target-peptide-spectrum-match.txt	2017-02-07_RS_Robo_9.mzML	Beg_UPI000189E89D	SLSHPSNFLAR	0.0		Too few spectra	C54H85N17O16S0	1227.64	0.00	1	0	0.000e+00
Beg	2017-02-07_RS_Robo_9_target-peptide-spectrum-match.txt	2017-02-07_RS_Robo_9.mzML	Beg_UPI000189E52E	TQNWLPSIFNDFFDNDWMVK	0.0		No valid PSM	C118H161N27O33S1	2516.15	7.00	2	0	0.000e+00
Beg	2017-02-07_RS_Robo_9_target-peptide-spectrum-match.txt	2017-02-07_RS_Robo_9.mzML	Beg_UPI000189DC6C	TDWTNLNNNYDTLAEK	0.0		Too few spectra	C82H122N22O31S0	1910.86	0.00	1	0	0.000e+00
Beg	2017-02-07_RS_Robo_9_target-peptide-spectrum-match.txt	2017-02-07_RS_Robo_9.mzML	Beg_UPI000189EF3A	NVPSDANQGKPAAQFANTSR	0.0		No majority vote while clustering	C86H137N29O31S0	2072.00	0.00	1	0	0.000e+00
Beg	2017-02-07_RS_Robo_9_target-peptide-spectrum-match.txt	2017-02-07_RS_Robo_9.mzML	Beg_UPI000189E9AC	VVSAYPYTFQYPNDGLK	0.0		Too few spectra	C93H132N20O27S0	1960.96	0.00	1	0	0.000e+00													0.00000	0.00000	0.00000	0.00000	0.00000
Beg	2017-02-07_RS_Robo_9_target-peptide-spectrum-match.txt	2017-02-07_RS_Robo_9.mzML	Beg_UPI000189E2B8	EMQQTGYTQNHR	0.0		Too few spectra	C60H93N21O22S1	1491.65	0.00	1	0	0.000e+00
Beg	2017-02-07_RS_Robo_9_target-peptide-spectrum-match.txt	2017-02-07_RS_Robo_9.mzML	Beg_UPI000189E958	LAQNENNHFGIKATPEWIAEGGR	0.0		No valid PSM	C112H170N34O35S0	2551.26	0.00	1	0	0.000e+00
Beg	2017-02-07_RS_Robo_9_target-peptide-spectrum-match.txt	2017-02-07_RS_Robo_9.mzML	Beg_UPI000189EF3A	NVTLDFSAR	0.0		Too few spectra	C44H71N13O15S0	1021.52	0.00	1	0	0.000e+00
Beg	2017-02-07_RS_Robo_9_target-peptide-spectrum-match.txt	2017-02-07_RS_Robo_9.mzML	Beg_UPI000189E2B8	GTTSLTGGNDPLVIIDGVFGDLNMLNAISPADIENFTVLK	0.0	Deamidated, Deamidated	No majority vote while clustering	C183H293N43O63S1	4133.08	0.00	1	0	0.000e+00
Beg	2017-02-07_RS_Robo_9_target-peptide-spectrum-match.txt	2017-02-07_RS_Robo_9.mzML	Beg_UPI000189E08B	VYGNSGCNR	0.0	Carbamidomethyl	No majority vote while clustering	C40H63N15O15S1	1025.43	0.00	1	0	0.000e+00
Beg	2017-02-07_RS_Robo_9_target-peptide-spectrum-match.txt	2017-02-07_RS_Robo_9.mzML	Beg_UPI000189E1D3	ADFGDAAEIILHLLR	0.0		Too few spectra	C75H120N20O22S0	1652.89	0.00	1	0	0.000e+00
Beg	2017-02-07_RS_Robo_9_target-peptide-spectrum-match.txt	2017-02-07_RS_Robo_9.mzML	Beg_UPI000189E30C	YFGQYNWGNTVQYDDVLHGIYGDGLFTNR	0.0		No majority vote while clustering	C157H214N40O47S0	3411.56	0.00	1	0	0.000e+00
Beg	2017-02-07_RS_Robo_9_target-peptide-spectrum-match.txt	2017-02-07_RS_Robo_9.mzML	Beg_UPI000189EA8E	SSISNIQEGSPQALYR	0.0		Too few spectra	C74H120N22O27S0	1748.87	0.00	1	0	0.000e+00
Beg	2017-02-07_RS_Robo_9_target-peptide-spectrum-match.txt	2017-02-07_RS_Robo_9.mzML	Beg_UPI000189E8A9	EGLEMAGLK	0.0		No valid PSM	C40H70N10O14S1	946.48	0.00	1	0	0.000e+00
Beg	2017-02-07_RS_Robo_9_target-peptide-spectrum-match.txt	2017-02-07_RS_Robo_9.mzML	Beg_UPI000189DCD9	ELNEALANEKPNCDVVICTPFIHLASVTPLVDAAK	0.0	Carbamidomethyl, Carbamidomethyl	Too few spectra	C169H274N44O54S2	3847.95	1.00	1	0	0.000e+00													0.00000	0.00000	0.00000	0.00000	0.00000
Beg	2017-02-07_RS_Robo_9_target-peptide-spectrum-match.txt	2017-02-07_RS_Robo_9.mzML	Beg_UPI000189DC6C	IYAAGNIMEGYPEITEDNWK	0.0		Too few spectra	C104H152N24O34S1	2313.06	0.00	1	0	0.000e+00
Beg	2017-02-07_RS_Robo_9_target-peptide-spectrum-match.txt	2017-02-07_RS_Robo_9.mzML	Beg_UPI000189E547	EAQAVLNIPVTDAYEK	0.0		Too few spectra	C78H125N19O27S0	1759.90	1.00	1	0	0.000e+00
Beg	2017-02-07_RS_Robo_9_target-peptide-spectrum-match.txt	2017-02-07_RS_Robo_9.mzML	Beg_UPI000189F0E8	VIPTENILVVTNDLYADLVKEQLPELQPK	0.0	Deamidated	No majority vote while clustering	C150H246N34O48S0	3291.79	0.00	1	0	0.000e+00
Beg	2017-02-07_RS_Robo_9_target-peptide-spectrum-match.txt	2017-02-07_RS_Robo_9.mzML	Beg_UPI000189EAFF	NANYASQGSYAR	0.0		Too few spectra	C54H80N18O20S0	1300.58	0.00	1	0	0.000e+00
Beg	2017-02-07_RS_Robo_9_target-peptide-spectrum-match.txt	2017-02-07_RS_Robo_9.mzML	Beg_UPI000189E193	IRLQEFLR	0.0		Too few spectra	C49H83N15O12S0	1073.63	0.00	1	0	0.000e+00
Beg	2017-02-07_RS_Robo_9_target-peptide-spectrum-match.txt	2017-02-07_RS_Robo_9.mzML	Beg_UPI000189EAE3	STPFLLELFDVK	0.0		No majority vote while clustering	C68H105N13O19S0	1407.76	0.00	1	0	0.000e+00
Beg	2017-02-07_RS_Robo_9_target-peptide-spectrum-match.txt	2017-02-07_RS_Robo_9.mzML	Beg_UPI000189E865	EGLDISEFDFKDIIHPNECFVLK	0.0	Carbamidomethyl	No majority vote while clustering	C126H189N29O39S1	2764.34	0.00	1	0	0.000e+00
Beg	2017-02-07_RS_Robo_9_target-peptide-spectrum-match.txt	2017-02-07_RS_Robo_9.mzML	Beg_UPI000189E676	TNNTSMVTENLKK	0.0	Oxidation	Too few spectra	C60H106N18O24S1	1494.73	0.00	2	0	0.000e+00													0.00000	0.00000	0.00000	0.00000	0.00000
Beg	2017-02-07_RS_Robo_9_target-peptide-spectrum-match.txt	2017-02-07_RS_Robo_9.mzML	Beg_UPI000189E5D0	FDAFKDDENYRNPWYTTSTSNTGNHCAAYPLVSYLK	0.0	Deamidated, Carbamidomethyl	Too few spectra	C190H268N48O62S1	4245.90	2.00	1	0	0.000e+00													0.00000	0.00000	0.00000	0.00000	0.00000
Beg	2017-02-07_RS_Robo_9_target-peptide-spectrum-match.txt	2017-02-07_RS_Robo_9.mzML	Beg_UPI000189EFC5	LITLDAGSHLNK	0.0		Too few spectra	C56H96N16O18S0	1280.71	0.00	1	0	0.000e+00
Beg	2017-02-07_RS_Robo_9_target-peptide-spectrum-match.txt	2017-02-07_RS_Robo_9.mzML	Beg_UPI000189DEEC	NYADLNEDQQK	0.0		No majority vote while clustering	C55H84N16O23S0	1336.59	0.00	1	0	0.000e+00
Beg	2017-02-07_RS_Robo_9_target-peptide-spectrum-match.txt	2017-02-07_RS_Robo_9.mzML	Beg_UPI000189E2B8	VNYSYADK	0.0		No majority vote while clustering	C43H62N10O15S0	958.44	0.00	1	0	0.000e+00
Beg	2017-02-07_RS_Robo_9_target-peptide-spectrum-match.txt	2017-02-07_RS_Robo_9.mzML	Beg_UPI000189EEA3	IMEELMEVLR	0.0		No majority vote while clustering	C54H95N13O17S2	1261.64	0.00	1	0	0.000e+00
Beg	2017-02-07_RS_Robo_9_target-peptide-spectrum-match.txt	2017-02-07_RS_Robo_9.mzML	Beg_UPI000189E2B8	VRGTTSLTGGNDPLVIIDGVFGDLNMLNAISPADIENFTVLK	0.0	Deamidated, Deamidated	No majority vote while clustering	C194H314N48O65S1	4388.25	0.00	1	0	0.000e+00
Beg	2017-02-07_RS_Robo_9_target-peptide-spectrum-match.txt	2017-02-07_RS_Robo_9.mzML	Beg_UPI000189F08C	MANIAQVVNVLQSMILTK	0.0		Too few spectra	C86H153N23O25S2	1972.08	0.00	1	0	0.000e+00													0.00000	0.00000	0.00000	0.00000
Beg	2017-02-07_RS_Robo_9_target-peptide-spectrum-match.txt	2017-02-07_RS_Robo_9.mzML	Beg_UPI000189E867	GMLNVSDLNGVNTFER	0.0		Too few spectra	C74H120N22O26S1	1764.85	0.00	1	0	0.000e+00
Beg	2017-02-07_RS_Robo_9_target-peptide-spectrum-match.txt	2017-02-07_RS_Robo_9.mzML	Beg_UPI000189E187	VIVSTYADR	0.0		No majority vote while clustering	C45H74N12O15S0	1022.54	0.00	1	0	0.000e+00
Beg	2017-02-07_RS_Robo_9_target-peptide-spectrum-match.txt	2017-02-07_RS_Robo_9.mzML	Beg_UPI000189E76F	AYWDDGAQVLAPHDTAIIDEVNKVTVEDIK	0.0		No majority vote while clustering	C148H229N37O50S0	3324.65	1.00	1	0	0.000e+00
Beg	2017-02-07_RS_Robo_9_target-peptide-spectrum-match.txt	2017-02-07_RS_Robo_9.mzML	Beg_UPI000189DEEC	RLPPPPEQEQNNDDIKLK	0.0		Too few spectra	C92H151N27O31S0	2130.11	0.00	1	0	0.000e+00
Beg	2017-02-07_RS_Robo_9_target-peptide-spectrum-match.txt	2017-02-07_RS_Robo_9.mzML	Beg_UPI000189E0A1	YTNPELTGGDLR	0.0		No majority vote while clustering	C57H90N16O21S0	1334.65	0.00	1	0	0.000e+00
Beg	2017-02-07_RS_Robo_9_target-peptide-spectrum-match.txt	2017-02-07_RS_Robo_9.mzML	Beg_UPI000189F0B1	LIAELNDFLAANAEEFSHIKK	0.0	Deamidated	Too few spectra	C108H168N26O34S0	2373.22	0.00	1	0	0.000e+00
Beg	2017-02-07_RS_Robo_9_target-peptide-spectrum-match.txt	2017-02-07_RS_Robo_9.mzML	Beg_UPI000189E676	EKYDANIMFLIQQANVR	0.0	Deamidated	No majority vote while clustering	C91H144N24O28S1	2053.03	0.00	1	0	0.000e+00
Beg	2017-02-07_RS_Robo_9_target-peptide-spectrum-match.txt	2017-02-07_RS_Robo_9.mzML	Beg_UPI000189E2B9	NGGNGDAELTEVR	0.0	Deamidated, Deamidated	Too few spectra	C52H84N16O25S0	1332.58	0.00	1	0	0.000e+00
Beg	2017-02-07_RS_Robo_9_target-peptide-spectrum-match.txt	2017-02-07_RS_Robo_9.mzML	Beg_UPI000189EF39	LADVYLMAAEAINELEGNPANAAQYLKPILDR	0.0	Oxidation, Deamidated	No majority vote while clustering	C155H247N39O51S1	3502.77	1.00	1	0	0.000e+00
Beg	2017-02-07_RS_Robo_9_target-peptide-spectrum-match.txt	2017-02-07_RS_Robo_9.mzML	Beg_UPI000189ED10	TANFTLDFLTPGK	0.0		No majority vote while clustering	C66H101N15O20S0	1423.73	0.00	1	0	0.000e+00
Beg	2017-02-07_RS_Robo_9_target-peptide-spectrum-match.txt	2017-02-07_RS_Robo_9.mzML	Beg_UPI000189E67B	WGIYTDR	0.0		Too few spectra	C42H59N11O12S0	909.43	0.00	1	0	0.000e+00
Beg	2017-02-07_RS_Robo_9_target-peptide-spectrum-match.txt	2017-02-07_RS_Robo_9.mzML	Beg_UPI000189EF8C	FLHFINGFNQIFNNSEDQIINEK	0.0	Deamidated	Too few spectra	C127H184N32O39S0	2781.34	0.00	1	0	0.000e+00
Beg	2017-02-07_RS_Robo_9_target-peptide-spectrum-match.txt	2017-02-07_RS_Robo_9.mzML	Beg_UPI000189DD85	KIYSYDEAYEESLR	0.0		Too few spectra	C79H116N18O28S0	1764.82	0.00	1	0	0.000e+00
Beg	2017-02-07_RS_Robo_9_target-peptide-spectrum-match.txt	2017-02-07_RS_Robo_9.mzML	Beg_UPI000189E5D0	IAYGMNK	0.0		No majority vote while clustering	C35H57N9O10S1	795.39	0.00	1	0	0.000e+00
Beg	2017-02-07_RS_Robo_9_target-peptide-spectrum-match.txt	2017-02-07_RS_Robo_9.mzML	Beg_UPI000189DC6C	VITVTNLNDAGPGSFR	0.0	Deamidated	No valid PSM	C72H116N20O25S0	1660.84	1.00	1	0	0.000e+00
Beg	2017-02-07_RS_Robo_9_target-peptide-spectrum-match.txt	2017-02-07_RS_Robo_9.mzML	Beg_UPI000189E4FB	LNSALPQAYYCK	0.0	Carbamidomethyl	No majority vote while clustering	C64H98N16O19S1	1426.69	0.00	1	0	0.000e+00
Beg	2017-02-07_RS_Robo_9_target-peptide-spectrum-match.txt	2017-02-07_RS_Robo_9.mzML	Beg_UPI000189E676	SDEEIAALADSDAK	0.0		Too few spectra	C58H95N15O27S0	1433.65	0.00	1	0	0.000e+00													0.00000	0.00000	0.00000	0.00000	0.00000
Beg	2017-02-07_RS_Robo_9_target-peptide-spectrum-match.txt	2017-02-07_RS_Robo_9.mzML	Beg_UPI000189DC7B	GIPVSTLLSAEKLDEVVASTMVGGATLTK	0.0		No majority vote while clustering	C126H219N31O43S1	2886.56	0.00	2	0	0.000e+00
Beg	2017-02-07_RS_Robo_9_target-peptide-spectrum-match.txt	2017-02-07_RS_Robo_9.mzML	Beg_UPI000189F10B	IDSEMTNILTEEQYNHWTGIGR	0.0		No valid PSM	C112H171N31O39S1	2606.21	0.00	1	0	0.000e+00
Beg	2017-02-07_RS_Robo_9_target-peptide-spectrum-match.txt	2017-02-07_RS_Robo_9.mzML	Beg_UPI000189E389	AVGPVYEAVKDWEEPVAIAVLPDHPTPCELR	0.0	Carbamidomethyl	No valid PSM	C157H241N39O47S1	3456.74	2.00	1	0	0.000e+00
Beg	2017-02-07_RS_Robo_9_target-peptide-spectrum-match.txt	2017-02-07_RS_Robo_9.mzML	Beg_UPI000189E676	EKYDANIMFLIQQANVR	0.0		No majority vote while clustering	C91H145N25O27S1	2052.05	0.00	2	0	0.000e+00
Beg	2017-02-07_RS_Robo_9_target-peptide-spectrum-match.txt	2017-02-07_RS_Robo_9.mzML	Beg_UPI000189EF9D	LLQEDQYTR	0.0		No majority vote while clustering	C50H80N14O18S0	1164.58	0.00	1	0	0.000e+00
Beg	2017-02-07_RS_Robo_9_target-peptide-spectrum-match.txt	2017-02-07_RS_Robo_9.mzML	Beg_UPI000189EFD8	YNPDGTMQTVIQTK	0.0		Too few spectra	C68H110N18O24S1	1594.77	0.00	1	0	0.000e+00
Beg	2017-02-07_RS_Robo_9_target-peptide-spectrum-match.txt	2017-02-07_RS_Robo_9.mzML	Beg_UPI000189E51B	TPQQITIIGSK	0.0		Too few spectra	C52H92N14O17S0	1184.68	0.00	1	0	0.000e+00
Beg	2017-02-07_RS_Robo_9_target-peptide-spectrum-match.txt	2017-02-07_RS_Robo_9.mzML	Beg_UPI000189DF4D	ALDALEGLQGDNADETTGIDIIKR	0.0	Deamidated	No majority vote while clustering	C106H177N29O42S0	2528.26	0.00	1	0	0.000e+00
Beg	2017-02-07_RS_Robo_9_target-peptide-spectrum-match.txt	2017-02-07_RS_Robo_9.mzML	Beg_UPI000189E2B9	VEGPNGTIK	0.0		Too few spectra	C39H67N11O14S0	913.49	0.00	1	0	0.000e+00
Beg	2017-02-07_RS_Robo_9_target-peptide-spectrum-match.txt	2017-02-07_RS_Robo_9.mzML	Beg_UPI000189E5CF	RDPEGHIVVNAANGLPVAAK	0.0		Too few spectra	C88H146N28O27S0	2027.09	0.00	3	0	0.000e+00													0.00000	0.00000	0.00000	0.00000
Beg	2017-02-07_RS_Robo_9_target-peptide-spectrum-match.txt	2017-02-07_RS_Robo_9.mzML	Beg_UPI000189EEBB	SQTLEEVIGTWPQGNIDVR	0.0		Too few spectra	C93H148N26O32S0	2141.08	0.00	1	0	0.000e+00
Beg	2017-02-07_RS_Robo_9_target-peptide-spectrum-match.txt	2017-02-07_RS_Robo_9.mzML	Beg_UPI000189E2B8	SQSMLANLMLTYKK	0.0		Too few spectra	C71H122N18O21S2	1626.85	0.00	1	0	0.000e+00
Beg	2017-02-07_RS_Robo_9_target-peptide-spectrum-match.txt	2017-02-07_RS_Robo_9.mzML	Beg_UPI000189E9C8	SSFNNDYIVEPSAAR	0.0		No majority vote while clustering	C72H108N20O26S0	1668.77	0.00	1	0	0.000e+00
Beg	2017-02-07_RS_Robo_9_target-peptide-spectrum-match.txt	2017-02-07_RS_Robo_9.mzML	Beg_UPI000189DFB4	ELISAVLSR	0.0		No valid PSM	C43H78N12O14S0	986.58	0.00	1	0	0.000e+00
Beg	2017-02-07_RS_Robo_9_target-peptide-spectrum-match.txt	2017-02-07_RS_Robo_9.mzML	Beg_UPI000189E0AA	LPGELAPEIIELAK	0.0		Too few spectra	C69H117N15O21S0	1491.85	0.00	1	0	0.000e+00
Beg	2017-02-07_RS_Robo_9_target-peptide-spectrum-match.txt	2017-02-07_RS_Robo_9.mzML	Beg_UPI000189EF38	YIEAENITASNNR	0.0		Too few spectra	C62H99N19O24S0	1493.71	0.00	1	0	0.000e+00
Beg	2017-02-07_RS_Robo_9_target-peptide-spectrum-match.txt	2017-02-07_RS_Robo_9.mzML	Beg_UPI000189E2A0	DMYTVLTEVLREEYPSHK	0.0		No majority vote while clustering	C98H152N24O32S1	2209.07	0.00	1	0	0.000e+00
Beg	2017-02-07_RS_Robo_9_target-peptide-spectrum-match.txt	2017-02-07_RS_Robo_9.mzML	Beg_UPI000189E9D2	VVSLLDKINPNALLIGFGR	0.0		No majority vote while clustering	C94H159N25O25S0	2038.19	0.00	1	0	0.000e+00
Beg	2017-02-07_RS_Robo_9_target-peptide-spectrum-match.txt	2017-02-07_RS_Robo_9.mzML	Beg_UPI000189E1CC	EVINEAELIQLMEERPDLK	0.0	Deamidated	Too few spectra	C98H164N24O35S1	2269.15	0.00	1	0	0.000e+00
Beg	2017-02-07_RS_Robo_9_target-peptide-spectrum-match.txt	2017-02-07_RS_Robo_9.mzML	Beg_UPI000189E793	LFPGAAVGNPIDILATGTPEHLR	0.0		Too few spectra	C107H171N29O31S0	2358.27	0.00	1	0	0.000e+00
Beg	2017-02-07_RS_Robo_9_target-peptide-spectrum-match.txt	2017-02-07_RS_Robo_9.mzML	Beg_UPI000189E5D1	SDIYTLTYSVANVDGFSVSK	0.0		Too few spectra	C97H148N22O34S0	2165.05	0.00	2	0	0.000e+00
Beg	2017-02-07_RS_Robo_9_target-peptide-spectrum-match.txt	2017-02-07_RS_Robo_9.mzML	Beg_UPI000189E9A4	VISPLFIFDGK	0.0		Too few spectra	C61H94N12O15S0	1234.70	0.00	1	0	0.000e+00
Beg	2017-02-07_RS_Robo_9_target-peptide-spectrum-match.txt	2017-02-07_RS_Robo_9.mzML	Beg_UPI000189F09D	TPEIQAEGGAK	0.0		No majority vote while clustering	C46H77N13O18S0	1099.55	2.00	1	0	0.000e+00
Beg	2017-02-07_RS_Robo_9_target-peptide-spectrum-match.txt	2017-02-07_RS_Robo_9.mzML	Beg_UPI000189DF4D	ALDALEGLQGDNADETTGIDIIK	0.0		Too few spectra	C100H166N26O40S0	2371.18	3.50	2	0	0.000e+00
Beg	2017-02-07_RS_Robo_9_target-peptide-spectrum-match.txt	2017-02-07_RS_Robo_9.mzML	Beg_UPI000189EA8E	LKEIATDVENAAK	0.0		Too few spectra	C60H104N16O22S0	1400.75	0.00	1	0	0.000e+00
Beg	2017-02-07_RS_Robo_9_target-peptide-spectrum-match.txt	2017-02-07_RS_Robo_9.mzML	Beg_UPI000189E5F1	LLDRTDLYSSEHAIGGVK	0.0		Too few spectra	C86H140N24O29S0	1973.02	0.00	1	0	0.000e+00													0.00000	0.00000	0.00000	0.00000
Beg	2017-02-07_RS_Robo_9_target-peptide-spectrum-match.txt	2017-02-07_RS_Robo_9.mzML	Beg_UPI000189E509	SMTYEGYGPHGVAVFVDTLTDNPTR	0.0		Too few spectra	C120H179N31O40S1	2726.26	0.00	1	0	0.000e+00													0.00000	0.00000	0.00000	0.00000	0.00000
Beg	2017-02-07_RS_Robo_9_target-peptide-spectrum-match.txt	2017-02-07_RS_Robo_9.mzML	Beg_UPI000189EBF5	NTGIDKVTVLTTVEAFMDAVK	0.0		No majority vote while clustering	C99H166N24O33S1	2251.18	1.00	1	0	0.000e+00
Beg	2017-02-07_RS_Robo_9_target-peptide-spectrum-match.txt	2017-02-07_RS_Robo_9.mzML	Beg_UPI000189EE48	VGELSYEGLELLNAK	0.0		No majority vote while clustering	C73H119N17O25S0	1633.86	0.00	1	0	0.000e+00
Beg	2017-02-07_RS_Robo_9_target-peptide-spectrum-match.txt	2017-02-07_RS_Robo_9.mzML	Beg_UPI000189DCDC	ILDAAQIVDVVSDFVTLR	0.0		Too few spectra	C89H148N22O28S0	1973.08	0.00	1	0	0.000e+00
Beg	2017-02-07_RS_Robo_9_target-peptide-spectrum-match.txt	2017-02-07_RS_Robo_9.mzML	Beg_UPI000189EF6E	AASATVLGALATQVENMVVASADLSNSDKTDGFLK	0.0		Too few spectra	C149H248N40O54S1	3493.76	0.00	2	0	0.000e+00													0.00000	0.00000	0.00000	0.00000
Beg	2017-02-07_RS_Robo_9_target-peptide-spectrum-match.txt	2017-02-07_RS_Robo_9.mzML	Beg_UPI000189EEC3	VGTNTSIEK	0.0		Too few spectra	C39H69N11O16S0	947.49	0.00	1	0	0.000e+00
Beg	2017-02-07_RS_Robo_9_target-peptide-spectrum-match.txt	2017-02-07_RS_Robo_9.mzML	Beg_UPI000189E4A8	DADVLTTHPTGSYALEK	0.0		Too few spectra	C79H124N20O29S0	1816.88	0.00	1	0	0.000e+00
Beg	2017-02-07_RS_Robo_9_target-peptide-spectrum-match.txt	2017-02-07_RS_Robo_9.mzML	Beg_UPI000189DCCA	AVGTVSSALGEAVGQMYVEK	0.0		No valid PSM	C86H142N22O30S1	1995.00	0.00	1	0	0.000e+00
Beg	2017-02-07_RS_Robo_9_target-peptide-spectrum-match.txt	2017-02-07_RS_Robo_9.mzML	Beg_UPI000189EF39	IVTSTNDDGVNWQYMR	0.0		No majority vote while clustering	C81H123N23O28S1	1897.86	0.00	1	0	0.000e+00
Beg	2017-02-07_RS_Robo_9_target-peptide-spectrum-match.txt	2017-02-07_RS_Robo_9.mzML	Beg_UPI000189EB29	VEIADLLIAPIALANAVLTENEMR	0.0		No majority vote while clustering	C114H195N29O36S1	2578.40	0.00	1	0	0.000e+00
Beg	2017-02-07_RS_Robo_9_target-peptide-spectrum-match.txt	2017-02-07_RS_Robo_9.mzML	Beg_UPI000189E2B9	VRNGGNGDAELTEVR	0.0	Deamidated, Deamidated	Too few spectra	C63H105N21O27S0	1587.75	0.00	1	0	0.000e+00
Beg	2017-02-07_RS_Robo_9_target-peptide-spectrum-match.txt	2017-02-07_RS_Robo_9.mzML	Beg_UPI000189DF88	LINGALTNTETKDNAETWDVAGFIQK	0.0	Deamidated	No majority vote while clustering	C125H196N32O44S0	2849.41	1.00	1	0	0.000e+00
Beg	2017-02-07_RS_Robo_9_target-peptide-spectrum-match.txt	2017-02-07_RS_Robo_9.mzML	Beg_UPI000189E2B9	NEFYNLIR	0.0	Deamidated	Too few spectra	C49H72N12O15S0	1068.52	0.00	1	0	0.000e+00
Beg	2017-02-07_RS_Robo_9_target-peptide-spectrum-match.txt	2017-02-07_RS_Robo_9.mzML	Beg_UPI000189E9AC	AFDLSQFLAAFGETPTK	0.0		Too few spectra	C86H127N19O26S0	1841.92	0.00	2	0	0.000e+00													0.00000	0.00000	0.00000	0.00000	0.00000
Beg	2017-02-07_RS_Robo_9_target-peptide-spectrum-match.txt	2017-02-07_RS_Robo_9.mzML	Beg_UPI000189E0DC	VCEFLGVQPEGKK	0.0	Carbamidomethyl, Deamidated	No valid PSM	C66H106N16O21S1	1490.74	0.00	1	0	0.000e+00
Beg	2017-02-07_RS_Robo_9_target-peptide-spectrum-match.txt	2017-02-07_RS_Robo_9.mzML	Beg_UPI000189E53E	TILGELK	0.0		No valid PSM	C35H64N8O11S0	772.47	0.00	1	0	0.000e+00
Beg	2017-02-07_RS_Robo_9_target-peptide-spectrum-match.txt	2017-02-07_RS_Robo_9.mzML	Beg_UPI000189E698	LRDEVIGMGVLPPIKDWHSINPNID	0.0	Deamidated	No majority vote while clustering	C127H201N33O38S1	2828.45	0.00	1	0	0.000e+00
Beg	2017-02-07_RS_Robo_9_target-peptide-spectrum-match.txt	2017-02-07_RS_Robo_9.mzML	Beg_UPI000189DF18	FTLISDEADDFIR	0.0		Too few spectra	C69H104N16O24S0	1540.74	0.00	1	0	0.000e+00													0.00000	0.00000	0.00000	0.00000
Beg	2017-02-07_RS_Robo_9_target-peptide-spectrum-match.txt	2017-02-07_RS_Robo_9.mzML	Beg_UPI000189E54B	SEALFLVTDVLNK	0.0		Too few spectra	C66H109N15O21S0	1447.79	0.00	1	0	0.000e+00
Beg	2017-02-07_RS_Robo_9_target-peptide-spectrum-match.txt	2017-02-07_RS_Robo_9.mzML	Beg_UPI000189E4FB	FILPEDEIPR	0.0		No majority vote while clustering	C57H89N13O17S0	1227.65	0.00	1	0	0.000e+00
Beg	2017-02-07_RS_Robo_9_target-peptide-spectrum-match.txt	2017-02-07_RS_Robo_9.mzML	Beg_UPI000189DF53	TLTGSDRDVEDLIVELLANHTIG	0.0		Too few spectra	C106H177N29O39S0	2480.28	0.00	1	0	0.000e+00													0.00000	0.00000	0.00000	0.00000	0.00000
Beg	2017-02-07_RS_Robo_9_target-peptide-spectrum-match.txt	2017-02-07_RS_Robo_9.mzML	Beg_UPI000189E30C	YLIDNGLR	0.0	Deamidated	Too few spectra	C43H69N11O14S0	963.50	0.00	1	0	0.000e+00
Beg	2017-02-07_RS_Robo_9_target-peptide-spectrum-match.txt	2017-02-07_RS_Robo_9.mzML	Beg_UPI000189E29F	VANIVLLGATIPFLGIDYQK	0.0		Too few spectra	C102H165N23O27S0	2144.22	0.00	1	0	0.000e+00
Beg	2017-02-07_RS_Robo_9_target-peptide-spectrum-match.txt	2017-02-07_RS_Robo_9.mzML	Beg_UPI000189E867	LGDNLTNPIALIDQLYANGAAAVVMFNR	0.0	Deamidated	No majority vote while clustering	C132H211N35O41S1	2974.52	0.60	5	0	0.000e+00
Beg	2017-02-07_RS_Robo_9_target-peptide-spectrum-match.txt	2017-02-07_RS_Robo_9.mzML	Beg_UPI000189DC7B	LLGTSAWYAPGAAGAYVVESIIHDQKK	0.0		No majority vote while clustering	C131H201N33O38S0	2844.48	0.00	1	0	0.000e+00
Beg	2017-02-07_RS_Robo_9_target-peptide-spectrum-match.txt	2017-02-07_RS_Robo_9.mzML	Beg_UPI000189E0A1	ASASFVR	0.0		Too few spectra	C32H52N10O10S0	736.39	0.00	1	0	0.000e+00
Beg	2017-02-07_RS_Robo_9_target-peptide-spectrum-match.txt	2017-02-07_RS_Robo_9.mzML	Beg_UPI000189EFC8	LVAFDQVVTTADLLDDKYLLVQR	0.0		No majority vote while clustering	C120H195N29O37S0	2634.43	0.00	1	0	0.000e+00
Beg	2017-02-07_RS_Robo_9_target-peptide-spectrum-match.txt	2017-02-07_RS_Robo_9.mzML	Beg_UPI000189DCC8	GLCGTDENNLLTSVVER	0.0	Carbamidomethyl	No majority vote while clustering	C76H129N23O30S1	1875.90	0.00	1	0	0.000e+00
Beg	2017-02-07_RS_Robo_9_target-peptide-spectrum-match.txt	2017-02-07_RS_Robo_9.mzML	Beg_UPI000189E5CF	DPEGHIVVNAANGLPVAAK	0.0	Deamidated	Too few spectra	C82H133N23O27S0	1871.97	1.00	1	0	0.000e+00
Beg	2017-02-07_RS_Robo_9_target-peptide-spectrum-match.txt	2017-02-07_RS_Robo_9.mzML	Beg_UPI000189E180	FTDNWSVGFNAGGTTPLTHSAFFK	0.0		No majority vote while clustering	C121H168N30O35S0	2601.23	1.00	1	0	0.000e+00
Beg	2017-02-07_RS_Robo_9_target-peptide-spectrum-match.txt	2017-02-07_RS_Robo_9.mzML	Beg_UPI000189E676	GKIEAAVDTK	0.0		No majority vote while clustering	C44H78N12O16S0	1030.57	0.00	1	0	0.000e+00
Beg	2017-02-07_RS_Robo_9_target-peptide-spectrum-match.txt	2017-02-07_RS_Robo_9.mzML	Beg_UPI000189E2BB	LDYLADLGIK	0.0		Too few spectra	C52H85N11O16S0	1119.62	0.00	1	0	0.000e+00													0.00000	0.00000	0.00000	0.00000	0.00000	0.00000	0.00000
Beg	2017-02-07_RS_Robo_9_target-peptide-spectrum-match.txt	2017-02-07_RS_Robo_9.mzML	Beg_UPI000189EBEE	MNVPIAGK	0.0		No valid PSM	C36H64N10O10S1	828.45	0.00	1	0	0.000e+00
Beg	2017-02-07_RS_Robo_9_target-peptide-spectrum-match.txt	2017-02-07_RS_Robo_9.mzML	Beg_UPI000189EF5D	ITNKDLNGTAR	0.0	Deamidated	Too few spectra	C49H86N16O19S0	1202.63	0.00	1	0	0.000e+00
Beg	2017-02-07_RS_Robo_9_target-peptide-spectrum-match.txt	2017-02-07_RS_Robo_9.mzML	Beg_UPI000189E51B	ASMPGMMDTILNLGLNDEVVEGLIRK	0.0		No majority vote while clustering	C120H206N32O39S3	2815.43	0.00	1	0	0.000e+00
Beg	2017-02-07_RS_Robo_9_target-peptide-spectrum-match.txt	2017-02-07_RS_Robo_9.mzML	Beg_UPI000189E676	IEAAVDTK	0.0		No majority vote while clustering	C36H63N9O14S0	845.45	0.00	1	0	0.000e+00
Beg	2017-02-07_RS_Robo_9_target-peptide-spectrum-match.txt	2017-02-07_RS_Robo_9.mzML	Beg_UPI000189E2D6	KNELLAIIAVK	0.0		Too few spectra	C56H102N14O15S0	1210.76	0.00	1	0	0.000e+00													0.00000	0.00000	0.00000	0.00000
Beg	2017-02-07_RS_Robo_9_target-peptide-spectrum-match.txt	2017-02-07_RS_Robo_9.mzML	Beg_UPI000189ED39	VVEYTAPK	0.0		Too few spectra	C42H67N9O13S0	905.49	0.00	1	0	0.000e+00
Beg	2017-02-07_RS_Robo_9_target-peptide-spectrum-match.txt	2017-02-07_RS_Robo_9.mzML	Beg_UPI000189EF6B	LGGIVPDPDEIVIALK	0.0		Too few spectra	C76H129N17O23S0	1647.94	0.00	1	0	0.000e+00
Beg	2017-02-07_RS_Robo_9_target-peptide-spectrum-match.txt	2017-02-07_RS_Robo_9.mzML	Beg_UPI000189E0A1	SVNDGTSSVAYSNWK	0.0		Too few spectra	C69H103N19O26S0	1613.73	0.00	1	0	0.000e+00
Beg	2017-02-07_RS_Robo_9_target-peptide-spectrum-match.txt	2017-02-07_RS_Robo_9.mzML	Beg_UPI000189E2B9	AYTDRPQLPK	0.0		Too few spectra	C53H85N15O16S0	1187.63	0.00	1	0	0.000e+00
Beg	2017-02-07_RS_Robo_9_target-peptide-spectrum-match.txt	2017-02-07_RS_Robo_9.mzML	Beg_UPI000189E180	NMLINR	0.0		No valid PSM	C31H57N11O9S1	759.41	0.00	1	0	0.000e+00
Beg	2017-02-07_RS_Robo_9_target-peptide-spectrum-match.txt	2017-02-07_RS_Robo_9.mzML	Beg_UPI000189E9C0	EPPKFEDLTTVQEVLYTGIK	0.0		Too few spectra	C106H167N23O34S0	2306.20	0.00	1	0	0.000e+00
Beg	2017-02-07_RS_Robo_9_target-peptide-spectrum-match.txt	2017-02-07_RS_Robo_9.mzML	Beg_UPI000189DD03	GIYLPSDNWK	0.0		Too few spectra	C56H81N13O16S0	1191.59	0.00	1	0	0.000e+00
Beg	2017-02-07_RS_Robo_9_target-peptide-spectrum-match.txt	2017-02-07_RS_Robo_9.mzML	Beg_UPI000189DD3C	VYSEAATPEAAEEIGR	0.0		Too few spectra	C72H113N19O28S0	1691.80	0.00	1	0	0.000e+00													0.00000	0.00000	0.00000	0.00000	0.00000
Beg	2017-02-07_RS_Robo_9_target-peptide-spectrum-match.txt	2017-02-07_RS_Robo_9.mzML	Beg_UPI000189E2B8	IDAMQNMFNNK	0.0	Oxidation	Too few spectra	C55H88N16O19S2	1340.59	0.00	1	0	0.000e+00
Beg	2017-02-07_RS_Robo_9_target-peptide-spectrum-match.txt	2017-02-07_RS_Robo_9.mzML	Beg_UPI000189E1A7	LIELGADEICIK	0.0	Carbamidomethyl	Too few spectra	C60H104N14O20S1	1372.73	0.00	1	0	0.000e+00													0.00000	0.00000	0.00000	0.00000
Beg	2017-02-07_RS_Robo_9_target-peptide-spectrum-match.txt	2017-02-07_RS_Robo_9.mzML	Beg_UPI000189EB29	VEIADLLIAPIALANAVLTENEMR	0.0	Oxidation	No valid PSM	C114H195N29O37S1	2594.40	0.00	1	0	0.000e+00
Beg	2017-02-07_RS_Robo_9_target-peptide-spectrum-match.txt	2017-02-07_RS_Robo_9.mzML	Beg_UPI000189E2B8	GNVKDATGEPVIGANVLEK	0.0		Too few spectra	C82H139N23O29S0	1910.01	0.00	1	0	0.000e+00
Beg	2017-02-07_RS_Robo_9_target-peptide-spectrum-match.txt	2017-02-07_RS_Robo_9.mzML	Beg_UPI000189EFD8	AIGVAVGDTPTGPFTDAIGQPLVTDDMTSNGPR	0.0	Deamidated	Too few spectra	C140H223N37O51S1	3270.57	0.00	1	0	0.000e+00
Beg	2017-02-07_RS_Robo_9_target-peptide-spectrum-match.txt	2017-02-07_RS_Robo_9.mzML	Beg_UPI000189E2B9	GLYDLNTFTTDEAMLPTR	0.0	Oxidation	No majority vote while clustering	C90H140N22O32S1	2072.97	0.00	1	0	0.000e+00
Beg	2017-02-07_RS_Robo_9_target-peptide-spectrum-match.txt	2017-02-07_RS_Robo_9.mzML	Beg_UPI000189F0B1	DRWAIETDYVYPGPIQYFGPTEVCDQPTK	0.0	Carbamidomethyl	Too few spectra	C157H225N37O49S1	3444.60	0.00	1	0	0.000e+00
Beg	2017-02-07_RS_Robo_9_target-peptide-spectrum-match.txt	2017-02-07_RS_Robo_9.mzML	Beg_UPI000189DD03	NLTGLVPNMFIPDYGSR	0.0		Too few spectra	C85H132N22O25S1	1892.95	0.00	1	0	0.000e+00
Beg	2017-02-07_RS_Robo_9_target-peptide-spectrum-match.txt	2017-02-07_RS_Robo_9.mzML	Beg_UPI000189E2B8	NTGFEIAISGTPLK	0.0		No majority vote while clustering	C65H106N16O21S0	1446.77	0.00	1	0	0.000e+00
Beg	2017-02-07_RS_Robo_9_target-peptide-spectrum-match.txt	2017-02-07_RS_Robo_9.mzML	Beg_UPI000189EF39	FLPYYGQNSDIEWINNMDASK	0.0		Too few spectra	C113H161N27O36S1	2504.13	0.00	1	0	0.000e+00
Beg	2017-02-07_RS_Robo_9_target-peptide-spectrum-match.txt	2017-02-07_RS_Robo_9.mzML	Beg_UPI000189EF40	VEQPSFPDYTVNILQFGAK	0.0		Too few spectra	C100H149N23O30S0	2152.08	0.00	1	0	0.000e+00
Beg	2017-02-07_RS_Robo_9_target-peptide-spectrum-match.txt	2017-02-07_RS_Robo_9.mzML	Beg_UPI000189DECC	VSPIAALDFVR	0.0		Too few spectra	C55H90N14O15S0	1186.67	0.00	1	0	0.000e+00
Beg	2017-02-07_RS_Robo_9_target-peptide-spectrum-match.txt	2017-02-07_RS_Robo_9.mzML	Beg_UPI000189EFA3	FDNPYVEHQVTSIMLNSFPK	0.0		No majority vote while clustering	C108H160N26O32S1	2365.14	1.00	1	0	0.000e+00
Beg	2017-02-07_RS_Robo_9_target-peptide-spectrum-match.txt	2017-02-07_RS_Robo_9.mzML	Beg_UPI000189E407	YLDAWETYTQTDK	0.0		Too few spectra	C74H104N16O26S0	1632.73	0.00	1	0	0.000e+00
Beg	2017-02-07_RS_Robo_9_target-peptide-spectrum-match.txt	2017-02-07_RS_Robo_9.mzML	Beg_UPI000189E2B9	LKEILENNPENISVPK	0.0		Too few spectra	C81H137N21O27S0	1836.00	0.00	2	0	0.000e+00													0.00000	0.00000	0.00000	0.00000	0.00000
Beg	2017-02-07_RS_Robo_9_target-peptide-spectrum-match.txt	2017-02-07_RS_Robo_9.mzML	Beg_UPI000189EF38	TYTNLTAEDMPYDVTGLEGDTK	0.0		No majority vote while clustering	C104H160N24O41S1	2433.09	0.00	1	0	0.000e+00
Beg	2017-02-07_RS_Robo_9_target-peptide-spectrum-match.txt	2017-02-07_RS_Robo_9.mzML	Beg_UPI000189E055	GYIDQGQLLPDELIIDILASTLDSFKDSK	0.0	Deamidated	No majority vote while clustering	C144H230N32O50S0	3207.64	1.00	1	0	0.000e+00
Beg	2017-02-07_RS_Robo_9_target-peptide-spectrum-match.txt	2017-02-07_RS_Robo_9.mzML	Beg_UPI000189E9D2	QLDDYYNKFYIK	0.0	Deamidated	Too few spectra	C77H107N15O23S0	1609.77	0.00	1	0	0.000e+00													0.00000	0.00000	0.00000	0.00000
Beg	2017-02-07_RS_Robo_9_target-peptide-spectrum-match.txt	2017-02-07_RS_Robo_9.mzML	Beg_UPI000189DEEA	FMAAIEAALEKGDVEAAKDIAR	0.0		Too few spectra	C101H167N27O33S1	2318.19	0.00	2	0	0.000e+00													0.00000	0.00000	0.00000	0.00000
Beg	2017-02-07_RS_Robo_9_target-peptide-spectrum-match.txt	2017-02-07_RS_Robo_9.mzML	Beg_UPI000189E865	SNEVFEGVDPTLIDR	0.0		Too few spectra	C73H115N19O27S0	1689.82	0.00	1	0	0.000e+00													0.00000	0.00000	0.00000	0.00000	0.00000
Beg	2017-02-07_RS_Robo_9_target-peptide-spectrum-match.txt	2017-02-07_RS_Robo_9.mzML	Beg_UPI000189EF38	NKPVLVGK	0.0		No valid PSM	C39H71N11O10S0	853.54	0.00	1	0	0.000e+00
Beg	2017-02-07_RS_Robo_9_target-peptide-spectrum-match.txt	2017-02-07_RS_Robo_9.mzML	Beg_UPI000189E2BA	GYGEYPAGGSNLK	0.0		Too few spectra	C58H85N15O20S0	1311.61	0.00	1	0	0.000e+00
Beg	2017-02-07_RS_Robo_9_target-peptide-spectrum-match.txt	2017-02-07_RS_Robo_9.mzML	Beg_UPI000189E0A1	GFKYPQVLR	0.0		Too few spectra	C53H82N14O12S0	1106.62	1.00	1	0	0.000e+00
Beg	2017-02-07_RS_Robo_9_target-peptide-spectrum-match.txt	2017-02-07_RS_Robo_9.mzML	Beg_UPI000189E5D2	MAGTWIVTWEAK	0.0		No majority vote while clustering	C65H97N15O17S1	1391.69	0.00	1	0	0.000e+00
Beg	2017-02-07_RS_Robo_9_target-peptide-spectrum-match.txt	2017-02-07_RS_Robo_9.mzML	Beg_UPI000189E2D2	FALPDNVSAQQVR	0.0		Too few spectra	C63H101N19O20S0	1443.75	0.00	1	0	0.000e+00
Beg	2017-02-07_RS_Robo_9_target-peptide-spectrum-match.txt	2017-02-07_RS_Robo_9.mzML	Beg_UPI000189DE96	AGDVYTDEGAVQK	0.0		Too few spectra	C57H89N15O23S0	1351.63	0.00	1	0	0.000e+00
Beg	2017-02-07_RS_Robo_9_target-peptide-spectrum-match.txt	2017-02-07_RS_Robo_9.mzML	Beg_UPI000189E3F5	ALAPYSEDYHLGLWVTGK	0.0		Too few spectra	C95H138N22O27S0	2019.01	0.00	1	0	0.000e+00
Beg	2017-02-07_RS_Robo_9_target-peptide-spectrum-match.txt	2017-02-07_RS_Robo_9.mzML	Beg_UPI000189E67C	TPVNNVAESLGGR	0.0	Deamidated	Too few spectra	C54H91N17O21S0	1313.66	0.00	1	0	0.000e+00
Beg	2017-02-07_RS_Robo_9_target-peptide-spectrum-match.txt	2017-02-07_RS_Robo_9.mzML	Beg_UPI000189E5F1	LIENEAEK	0.0		Too few spectra	C40H68N10O16S0	944.48	0.00	1	0	0.000e+00
Beg	2017-02-07_RS_Robo_9_target-peptide-spectrum-match.txt	2017-02-07_RS_Robo_9.mzML	Beg_UPI000189E51B	TVEVDGVVLK	0.0		Too few spectra	C47H83N11O16S0	1057.60	0.00	1	0	0.000e+00
Beg	2017-02-07_RS_Robo_9_target-peptide-spectrum-match.txt	2017-02-07_RS_Robo_9.mzML	Beg_UPI000189E5CF	NSDKQIFSLSMDPSSGYTAQNMNLGK	0.0	Deamidated	Too few spectra	C119H188N32O44S2	2833.29	1.00	1	0	0.000e+00
Beg	2017-02-07_RS_Robo_9_target-peptide-spectrum-match.txt	2017-02-07_RS_Robo_9.mzML	Beg_UPI000189E180	VITETVTNNKK	0.0		No majority vote while clustering	C53H95N15O19S0	1245.69	1.00	1	0	0.000e+00
Beg	2017-02-07_RS_Robo_9_target-peptide-spectrum-match.txt	2017-02-07_RS_Robo_9.mzML	Beg_UPI000189ED1A	LSPPLIGQIAAEASLDAGEDYLRDTYDEYVER	0.0	Deamidated	No majority vote while clustering	C157H240N38O57S0	3569.70	0.00	1	0	0.000e+00
Beg	2017-02-07_RS_Robo_9_target-peptide-spectrum-match.txt	2017-02-07_RS_Robo_9.mzML	Beg_UPI000189E2BA	SWSTGDNFGAENEDPK	0.0		Too few spectra	C74H104N20O30S0	1752.72	0.00	1	0	0.000e+00
Beg	2017-02-07_RS_Robo_9_target-peptide-spectrum-match.txt	2017-02-07_RS_Robo_9.mzML	Beg_UPI000189ED39	YNLTLSK	0.0		Too few spectra	C38H63N9O12S0	837.46	0.00	1	0	0.000e+00
Beg	2017-02-07_RS_Robo_9_target-peptide-spectrum-match.txt	2017-02-07_RS_Robo_9.mzML	Beg_UPI000189E53A	YWAIPGTEGFTHVLGGLEK	0.0		No majority vote while clustering	C98H143N23O27S0	2074.05	0.00	1	0	0.000e+00
Beg	2017-02-07_RS_Robo_9_target-peptide-spectrum-match.txt	2017-02-07_RS_Robo_9.mzML	Beg_UPI000189E9D2	RMEDVYSK	0.0		No valid PSM	C43H70N12O15S1	1026.48	0.00	1	0	0.000e+00
Beg	2017-02-07_RS_Robo_9_target-peptide-spectrum-match.txt	2017-02-07_RS_Robo_9.mzML	Beg_UPI000189E5F1	SSEPLVGAYASTAELNK	0.0		Too few spectra	C75H121N19O28S0	1735.86	0.00	1	0	0.000e+00
Beg	2017-02-07_RS_Robo_9_target-peptide-spectrum-match.txt	2017-02-07_RS_Robo_9.mzML	Beg_UPI000189ED70	AGYINTIISK	0.0		Too few spectra	C49H82N12O15S0	1078.60	0.00	1	0	0.000e+00
Beg	2017-02-07_RS_Robo_9_target-peptide-spectrum-match.txt	2017-02-07_RS_Robo_9.mzML	Beg_UPI000189EF39	HNVADQYTAQAQGGINGPLPYLFYDYDIQDVRR	0.0		No majority vote while clustering	C170H249N47O53S0	3796.82	0.00	1	0	0.000e+00
Beg	2017-02-07_RS_Robo_9_target-peptide-spectrum-match.txt	2017-02-07_RS_Robo_9.mzML	Beg_UPI000189E2E6	QPMVLQGQIEATEIR	0.0	Deamidated, Deamidated	No valid PSM	C73H123N19O26S1	1713.86	0.00	1	0	0.000e+00
Beg	2017-02-07_RS_Robo_9_target-peptide-spectrum-match.txt	2017-02-07_RS_Robo_9.mzML	Beg_UPI000189E5F1	FSSGMNALSDEQTNQIKDEVWR	0.0		No majority vote while clustering	C108H167N31O39S1	2554.18	0.00	1	0	0.000e+00
Beg	2017-02-07_RS_Robo_9_target-peptide-spectrum-match.txt	2017-02-07_RS_Robo_9.mzML	Beg_UPI000189E664	EILHNPSYDVLFAEETKPGLEGFEK	0.0		No majority vote while clustering	C131H196N30O42S0	2861.41	2.33	3	0	0.000e+00
Beg	2017-02-07_RS_Robo_9_target-peptide-spectrum-match.txt	2017-02-07_RS_Robo_9.mzML	Beg_UPI000189E2B8	TFYSAASYNPTFPNFK	0.0		Too few spectra	C89H119N19O25S0	1853.86	0.00	1	0	0.000e+00
Beg	2017-02-07_RS_Robo_9_target-peptide-spectrum-match.txt	2017-02-07_RS_Robo_9.mzML	Beg_UPI000189E1A7	LPGELAPEIVEK	0.0		No majority vote while clustering	C59H99N13O19S0	1293.72	0.00	1	0	0.000e+00
Beg	2017-02-07_RS_Robo_9_target-peptide-spectrum-match.txt	2017-02-07_RS_Robo_9.mzML	Beg_UPI000189E390	LSDAIAK	0.0		No valid PSM	C31H56N8O11S0	716.41	0.00	1	0	0.000e+00
Beg	2017-02-07_RS_Robo_9_target-peptide-spectrum-match.txt	2017-02-07_RS_Robo_9.mzML	Beg_UPI000189E676	STLSSIAKPDAYTDYLMAVVGAR	0.0		Too few spectra	C107H173N27O35S1	2428.23	0.25	4	0	0.000e+00													0.00000	0.00000	0.00000	0.00000	0.00000	0.00000	0.00000	0.00000
Beg	2017-02-07_RS_Robo_9_target-peptide-spectrum-match.txt	2017-02-07_RS_Robo_9.mzML	Beg_UPI000189E5F1	STGSTQQYTDLYYTDK	0.0		Too few spectra	C81H119N19O32S0	1869.83	0.00	1	0	0.000e+00
