## Supplementary material for "Ultra-sensitive isotope probing to quantify activity and substrate assimilation in microbiomes": Dataset S1 (part 43 of 104)

#Organism	Peptide File	Spectrum File	Protein	Peptide	Time needed	Modifications	Flags	Elemental composition	Mono-isotopic mass	Neutrons detected	#PSMs	#MS1 spectra	Summed Intensity	Default Model		Clumpy Label Model								Neutron Abundance Model
Beg, Bov, Bth, Bun, Bvu, Osp	2017-02-07_RS_Robo_8_target-peptide-spectrum-match.txt	2017-02-07_RS_Robo_8.mzML	Beg_UPI000189DF4D, Bov_A7M384, Bth_Q8A6P8, Bun_A7V0Q0, Bvu_A6KXA0, Osp_F9ZB53	LSGGVAVLYVGAASEVEMK	0.0		Assigned to >1 organisms	C83H138N20O27S1	1878.98	0.19	21	0	0.000e+00
Beg, Bov, Bth, Bun, Bvu, Osp	2017-02-07_RS_Robo_8_target-peptide-spectrum-match.txt	2017-02-07_RS_Robo_8.mzML	Beg_UPI000189DF4D, Bov_A7M384, Bth_Q8A6P8, Bun_A7V0Q0, Bvu_A6KXA0, Osp_F9ZB53	LSGGVAVLYVGAASEVEMKEK	0.0		Assigned to >1 organisms	C94H157N23O31S1	2136.11	0.00	1	0	0.000e+00
Beg, Bov, Bth, Bun, Bvu, Osp	2017-02-07_RS_Robo_8_target-peptide-spectrum-match.txt	2017-02-07_RS_Robo_8.mzML	Beg_UPI000189E9A9, Bov_A7LTX3, Bth_Q8ABD7, Bun_A7VAK6, Bvu_A6L3A7, Osp_F9Z6D7	VLAGKPYFSVASGGGTGR	0.0		Assigned to >1 organisms	C77H122N22O23S0	1722.91	0.00	1	0	0.000e+00
Beg, Bov, Bth, Bun, Bvu, Osp	2017-02-07_RS_Robo_8_target-peptide-spectrum-match.txt	2017-02-07_RS_Robo_8.mzML	Beg_UPI000189DE0B, Bov_A7LZK6, Bth_Q8A5Z6, Bun_A7V2A3, Bvu_A6KX66, Osp_F9Z4F5	THSQTSGWSLTEQDPFNNVGR	0.0		Assigned to >1 organisms	C100H149N31O36S0	2360.08	0.00	2	0	0.000e+00
Beg, Bov, Bth, Bun, Bvu, Osp	2017-02-07_RS_Robo_9_target-peptide-spectrum-match.txt	2017-02-07_RS_Robo_9.mzML	Beg_UPI000189DE0B, Bov_A7LZK6, Bth_Q8A5Z6, Bun_A7V2A3, Bvu_A6KX66, Osp_F9Z4F5	THSQTSGWSLTEQDPFNNVGR	0.0		Assigned to >1 organisms	C100H149N31O36S0	2360.08	0.00	2	0	0.000e+00
Beg, Bov, Bth, Bun, Bvu, Osp	2017-02-07_RS_Robo_9_target-peptide-spectrum-match.txt	2017-02-07_RS_Robo_9.mzML	Beg_UPI000189DF4D, Bov_A7M384, Bth_Q8A6P8, Bun_A7V0Q0, Bvu_A6KXA0, Osp_F9ZB53	LSGGVAVLYVGAASEVEMK	0.0		Assigned to >1 organisms	C83H138N20O27S1	1878.98	0.00	2	0	0.000e+00
Beg, Bov, Bth, Bun, Bvu, Osp	2017-02-07_RS_Robo_9_target-peptide-spectrum-match.txt	2017-02-07_RS_Robo_9.mzML	Beg_UPI000189E9A9, Bov_A7LTX3, Bth_Q8ABD7, Bun_A7VAK6, Bvu_A6L3A7, Osp_F9Z6D7	VLAGKPYFSVASGGGTGR	0.0		Assigned to >1 organisms	C77H122N22O23S0	1722.91	0.00	2	0	0.000e+00
Beg, Bov, Bth, Bun, Bvu, Osp, Pgo, Pme	2017-02-07_RS_Robo_5_target-peptide-spectrum-match.txt	2017-02-07_RS_Robo_5.mzML	Beg_UPI000189E2FE, Bov_A7LYB8, Bth_Q8A329, Bun_A7UYU2, Bvu_A6KZH6, Osp_F9Z402, Pgo_A0A0F5JK36, Pme_K5ZMI2	VSAYAQR	0.0		Assigned to >1 organisms	C34H55N11O11S0	793.41	0.00	1	0	0.000e+00
Beg, Bov, Bth, Bun, Bvu, Pgo	2017-02-07_RS_Robo_1_target-peptide-spectrum-match.txt	2017-02-07_RS_Robo_1.mzML	Beg_UPI000189EEA3, Bov_A7LTB3, Bth_Q8A455, Bun_A7UZV3, Bvu_A6L0E8, Pgo_A0A0F5JNL7	GEVVINSSILDDKVLYK	0.0		Assigned to >1 organisms	C85H142N20O28S0	1891.03	0.00	1	0	0.000e+00
Beg, Bov, Bth, Bun, Bvu, Pgo	2017-02-07_RS_Robo_1_target-peptide-spectrum-match.txt	2017-02-07_RS_Robo_1.mzML	Beg_UPI000189DFAD, Bov_A7M043, Bth_Q8A1M5, Bun_A7UY63, Bvu_A6KWW9, Pgo_A0A0F5JLC7	GAALNAVQIAEYLIK	0.0		Assigned to >1 organisms	C72H120N18O21S0	1572.89	0.00	2	0	0.000e+00
Beg, Bov, Bth, Bun, Bvu, Pgo	2017-02-07_RS_Robo_1_target-peptide-spectrum-match.txt	2017-02-07_RS_Robo_1.mzML	Beg_UPI000189DFAD, Bov_A7M043, Bth_Q8A1M5, Bun_A7UY63, Bvu_A6KWW9, Pgo_A0A0F5JLC7	KGAALNAVQIAEYLIK	0.0		Assigned to >1 organisms	C78H132N20O22S0	1700.98	0.00	1	0	0.000e+00
Beg, Bov, Bth, Bun, Bvu, Pgo	2017-02-07_RS_Robo_1_target-peptide-spectrum-match.txt	2017-02-07_RS_Robo_1.mzML	Beg_UPI000189E3AF, Bov_A7M4U7, Bth_Q89ZP0, Bun_A7VAU0, Bvu_A6L6C5, Pgo_A0A0F5JDU9	TKVPGVFAAGDVADPHYR	0.0		Assigned to >1 organisms	C86H130N24O25S0	1898.96	0.00	3	0	0.000e+00
Beg, Bov, Bth, Bun, Bvu, Pgo	2017-02-07_RS_Robo_10_target-peptide-spectrum-match.txt	2017-02-07_RS_Robo_10.mzML	Beg_UPI000189F085, Bov_A7M4R2, Bth_Q89ZS1, Bun_A7V737, Bvu_A6L412, Pgo_A0A0F5JPD5	EAFNKLYSVAER	0.0		Assigned to >1 organisms	C64H99N17O20S0	1425.73	0.50	2	0	0.000e+00
Beg, Bov, Bth, Bun, Bvu, Pgo	2017-02-07_RS_Robo_10_target-peptide-spectrum-match.txt	2017-02-07_RS_Robo_10.mzML	Beg_UPI000189DFAD, Bov_A7M043, Bth_Q8A1M5, Bun_A7UY63, Bvu_A6KWW9, Pgo_A0A0F5JLC7	KGAALNAVQIAEYLIK	0.0		Assigned to >1 organisms	C78H132N20O22S0	1700.98	0.00	2	0	0.000e+00
Beg, Bov, Bth, Bun, Bvu, Pgo	2017-02-07_RS_Robo_10_target-peptide-spectrum-match.txt	2017-02-07_RS_Robo_10.mzML	Beg_UPI000189F085, Bov_A7M4R2, Bth_Q89ZS1, Bun_A7V737, Bvu_A6L412, Pgo_A0A0F5JPD5	LYSVAER	0.0		Assigned to >1 organisms	C37H60N10O12S0	836.44	0.00	1	0	0.000e+00
Beg, Bov, Bth, Bun, Bvu, Pgo	2017-02-07_RS_Robo_10_target-peptide-spectrum-match.txt	2017-02-07_RS_Robo_10.mzML	Beg_UPI000189DFAD, Bov_A7M043, Bth_Q8A1M5, Bun_A7UY63, Bvu_A6KWW9, Pgo_A0A0F5JLC7	GAALNAVQIAEYLIK	0.0		Assigned to >1 organisms	C72H120N18O21S0	1572.89	0.00	1	0	0.000e+00
Beg, Bov, Bth, Bun, Bvu, Pgo	2017-02-07_RS_Robo_10_target-peptide-spectrum-match.txt	2017-02-07_RS_Robo_10.mzML	Beg_UPI000189F08A, Bov_A7M4R7, Bth_Q89ZR6, Bun_A7V731, Bvu_A6L6D7, Pgo_A0A0F5JCR3	NIERGEFLEAAK	0.0		Assigned to >1 organisms	C60H97N17O20S0	1375.71	0.00	1	0	0.000e+00
Beg, Bov, Bth, Bun, Bvu, Pgo	2017-02-07_RS_Robo_10_target-peptide-spectrum-match.txt	2017-02-07_RS_Robo_10.mzML	Beg_UPI000189EEA3, Bov_A7LTB3, Bth_Q8A455, Bun_A7UZV3, Bvu_A6L0E8, Pgo_A0A0F5JNL7	GEVVINSSILDDKVLYK	0.0		Assigned to >1 organisms	C85H142N20O28S0	1891.03	0.00	2	0	0.000e+00
Beg, Bov, Bth, Bun, Bvu, Pgo	2017-02-07_RS_Robo_11_target-peptide-spectrum-match.txt	2017-02-07_RS_Robo_11.mzML	Beg_UPI000189F08A, Bov_A7M4R7, Bth_Q89ZR6, Bun_A7V731, Bvu_A6L6D7, Pgo_A0A0F5JCR3	NIERGEFLEAAK	0.0		Assigned to >1 organisms	C60H97N17O20S0	1375.71	0.00	1	0	0.000e+00
Beg, Bov, Bth, Bun, Bvu, Pgo	2017-02-07_RS_Robo_11_target-peptide-spectrum-match.txt	2017-02-07_RS_Robo_11.mzML	Beg_UPI000189EEA3, Bov_A7LTB3, Bth_Q8A455, Bun_A7UZV3, Bvu_A6L0E8, Pgo_A0A0F5JNL7	GEVVINSSILDDKVLYK	0.0		Assigned to >1 organisms	C85H142N20O28S0	1891.03	0.00	2	0	0.000e+00
Beg, Bov, Bth, Bun, Bvu, Pgo	2017-02-07_RS_Robo_11_target-peptide-spectrum-match.txt	2017-02-07_RS_Robo_11.mzML	Beg_UPI000189DFAD, Bov_A7M043, Bth_Q8A1M5, Bun_A7UY63, Bvu_A6KWW9, Pgo_A0A0F5JLC7	KGAALNAVQIAEYLIK	0.0		Assigned to >1 organisms	C78H132N20O22S0	1700.98	0.00	1	0	0.000e+00
Beg, Bov, Bth, Bun, Bvu, Pgo	2017-02-07_RS_Robo_11_target-peptide-spectrum-match.txt	2017-02-07_RS_Robo_11.mzML	Beg_UPI000189E3AF, Bov_A7M4U7, Bth_Q89ZP0, Bun_A7VAU0, Bvu_A6L6C5, Pgo_A0A0F5JDU9	TKVPGVFAAGDVADPHYR	0.0		Assigned to >1 organisms	C86H130N24O25S0	1898.96	0.00	1	0	0.000e+00
Beg, Bov, Bth, Bun, Bvu, Pgo	2017-02-07_RS_Robo_11_target-peptide-spectrum-match.txt	2017-02-07_RS_Robo_11.mzML	Beg_UPI000189E305, Bov_A7LYA4, Bth_Q8A339, Bun_A7UY37, Bvu_A6KZN1, Pgo_A0A0F5JKL3	EYVVQDGDIMHFR	0.0		Assigned to >1 organisms	C71H105N19O22S1	1607.74	0.00	1	0	0.000e+00
Beg, Bov, Bth, Bun, Bvu, Pgo	2017-02-07_RS_Robo_11_target-peptide-spectrum-match.txt	2017-02-07_RS_Robo_11.mzML	Beg_UPI000189DFAD, Bov_A7M043, Bth_Q8A1M5, Bun_A7UY63, Bvu_A6KWW9, Pgo_A0A0F5JLC7	GAALNAVQIAEYLIK	0.0		Assigned to >1 organisms	C72H120N18O21S0	1572.89	0.00	1	0	0.000e+00
Beg, Bov, Bth, Bun, Bvu, Pgo	2017-02-07_RS_Robo_12_target-peptide-spectrum-match.txt	2017-02-07_RS_Robo_12.mzML	Beg_UPI000189EEA3, Bov_A7LTB3, Bth_Q8A455, Bun_A7UZV3, Bvu_A6L0E8, Pgo_A0A0F5JNL7	GEVVINSSILDDKVLYK	0.0		Assigned to >1 organisms	C85H142N20O28S0	1891.03	0.00	2	0	0.000e+00
Beg, Bov, Bth, Bun, Bvu, Pgo	2017-02-07_RS_Robo_12_target-peptide-spectrum-match.txt	2017-02-07_RS_Robo_12.mzML	Beg_UPI000189DFAD, Bov_A7M043, Bth_Q8A1M5, Bun_A7UY63, Bvu_A6KWW9, Pgo_A0A0F5JLC7	KGAALNAVQIAEYLIK	0.0		Assigned to >1 organisms	C78H132N20O22S0	1700.98	1.00	1	0	0.000e+00
Beg, Bov, Bth, Bun, Bvu, Pgo	2017-02-07_RS_Robo_12_target-peptide-spectrum-match.txt	2017-02-07_RS_Robo_12.mzML	Beg_UPI000189DFAD, Bov_A7M043, Bth_Q8A1M5, Bun_A7UY63, Bvu_A6KWW9, Pgo_A0A0F5JLC7	GAALNAVQIAEYLIK	0.0		Assigned to >1 organisms	C72H120N18O21S0	1572.89	0.00	1	0	0.000e+00
Beg, Bov, Bth, Bun, Bvu, Pgo	2017-02-07_RS_Robo_12_target-peptide-spectrum-match.txt	2017-02-07_RS_Robo_12.mzML	Beg_UPI000189F085, Bov_A7M4R2, Bth_Q89ZS1, Bun_A7V737, Bvu_A6L412, Pgo_A0A0F5JPD5	LYSVAER	0.0		Assigned to >1 organisms	C37H60N10O12S0	836.44	0.00	1	0	0.000e+00
Beg, Bov, Bth, Bun, Bvu, Pgo	2017-02-07_RS_Robo_12_target-peptide-spectrum-match.txt	2017-02-07_RS_Robo_12.mzML	Beg_UPI000189F085, Bov_A7M4R2, Bth_Q89ZS1, Bun_A7V737, Bvu_A6L412, Pgo_A0A0F5JPD5	EAFNKLYSVAER	0.0		Assigned to >1 organisms	C64H99N17O20S0	1425.73	0.00	1	0	0.000e+00
Beg, Bov, Bth, Bun, Bvu, Pgo	2017-02-07_RS_Robo_13_target-peptide-spectrum-match.txt	2017-02-07_RS_Robo_13.mzML	Beg_UPI000189DFAD, Bov_A7M043, Bth_Q8A1M5, Bun_A7UY63, Bvu_A6KWW9, Pgo_A0A0F5JLC7	GAALNAVQIAEYLIK	0.0		Assigned to >1 organisms	C72H120N18O21S0	1572.89	1.00	1	0	0.000e+00
Beg, Bov, Bth, Bun, Bvu, Pgo	2017-02-07_RS_Robo_13_target-peptide-spectrum-match.txt	2017-02-07_RS_Robo_13.mzML	Beg_UPI000189EEA3, Bov_A7LTB3, Bth_Q8A455, Bun_A7UZV3, Bvu_A6L0E8, Pgo_A0A0F5JNL7	GEVVINSSILDDKVLYK	0.0		Assigned to >1 organisms	C85H142N20O28S0	1891.03	0.00	2	0	0.000e+00
Beg, Bov, Bth, Bun, Bvu, Pgo	2017-02-07_RS_Robo_13_target-peptide-spectrum-match.txt	2017-02-07_RS_Robo_13.mzML	Beg_UPI000189DFAD, Bov_A7M043, Bth_Q8A1M5, Bun_A7UY63, Bvu_A6KWW9, Pgo_A0A0F5JLC7	KGAALNAVQIAEYLIK	0.0		Assigned to >1 organisms	C78H132N20O22S0	1700.98	0.00	2	0	0.000e+00
Beg, Bov, Bth, Bun, Bvu, Pgo	2017-02-07_RS_Robo_13_target-peptide-spectrum-match.txt	2017-02-07_RS_Robo_13.mzML	Beg_UPI000189F08A, Bov_A7M4R7, Bth_Q89ZR6, Bun_A7V731, Bvu_A6L6D7, Pgo_A0A0F5JCR3	NIERGEFLEAAK	0.0		Assigned to >1 organisms	C60H97N17O20S0	1375.71	1.00	1	0	0.000e+00
Beg, Bov, Bth, Bun, Bvu, Pgo	2017-02-07_RS_Robo_14_target-peptide-spectrum-match.txt	2017-02-07_RS_Robo_14.mzML	Beg_UPI000189EEA3, Bov_A7LTB3, Bth_Q8A455, Bun_A7UZV3, Bvu_A6L0E8, Pgo_A0A0F5JNL7	GEVVINSSILDDKVLYK	0.0		Assigned to >1 organisms	C85H142N20O28S0	1891.03	0.00	2	0	0.000e+00
Beg, Bov, Bth, Bun, Bvu, Pgo	2017-02-07_RS_Robo_15_target-peptide-spectrum-match.txt	2017-02-07_RS_Robo_15.mzML	Beg_UPI000189E3AF, Bov_A7M4U7, Bth_Q89ZP0, Bun_A7VAU0, Bvu_A6L6C5, Pgo_A0A0F5JDU9	TKVPGVFAAGDVADPHYR	0.0		Assigned to >1 organisms	C86H130N24O25S0	1898.96	0.00	1	0	0.000e+00
Beg, Bov, Bth, Bun, Bvu, Pgo	2017-02-07_RS_Robo_15_target-peptide-spectrum-match.txt	2017-02-07_RS_Robo_15.mzML	Beg_UPI000189EEA3, Bov_A7LTB3, Bth_Q8A455, Bun_A7UZV3, Bvu_A6L0E8, Pgo_A0A0F5JNL7	GEVVINSSILDDKVLYK	0.0		Assigned to >1 organisms	C85H142N20O28S0	1891.03	0.00	1	0	0.000e+00
Beg, Bov, Bth, Bun, Bvu, Pgo	2017-02-07_RS_Robo_15_target-peptide-spectrum-match.txt	2017-02-07_RS_Robo_15.mzML	Beg_UPI000189DFAD, Bov_A7M043, Bth_Q8A1M5, Bun_A7UY63, Bvu_A6KWW9, Pgo_A0A0F5JLC7	KGAALNAVQIAEYLIK	0.0		Assigned to >1 organisms	C78H132N20O22S0	1700.98	0.00	1	0	0.000e+00
Beg, Bov, Bth, Bun, Bvu, Pgo	2017-02-07_RS_Robo_15_target-peptide-spectrum-match.txt	2017-02-07_RS_Robo_15.mzML	Beg_UPI000189DFAD, Bov_A7M043, Bth_Q8A1M5, Bun_A7UY63, Bvu_A6KWW9, Pgo_A0A0F5JLC7	GAALNAVQIAEYLIK	0.0		Assigned to >1 organisms	C72H120N18O21S0	1572.89	0.00	2	0	0.000e+00
Beg, Bov, Bth, Bun, Bvu, Pgo	2017-02-07_RS_Robo_16_target-peptide-spectrum-match.txt	2017-02-07_RS_Robo_16.mzML	Beg_UPI000189E3AF, Bov_A7M4U7, Bth_Q89ZP0, Bun_A7VAU0, Bvu_A6L6C5, Pgo_A0A0F5JDU9	TKVPGVFAAGDVADPHYR	0.0		Assigned to >1 organisms	C86H130N24O25S0	1898.96	0.00	2	0	0.000e+00
Beg, Bov, Bth, Bun, Bvu, Pgo	2017-02-07_RS_Robo_16_target-peptide-spectrum-match.txt	2017-02-07_RS_Robo_16.mzML	Beg_UPI000189DFAD, Bov_A7M043, Bth_Q8A1M5, Bun_A7UY63, Bvu_A6KWW9, Pgo_A0A0F5JLC7	GAALNAVQIAEYLIK	0.0		Assigned to >1 organisms	C72H120N18O21S0	1572.89	0.00	1	0	0.000e+00
Beg, Bov, Bth, Bun, Bvu, Pgo	2017-02-07_RS_Robo_16_target-peptide-spectrum-match.txt	2017-02-07_RS_Robo_16.mzML	Beg_UPI000189E305, Bov_A7LYA4, Bth_Q8A339, Bun_A7UY37, Bvu_A6KZN1, Pgo_A0A0F5JKL3	EYVVQDGDIMHFR	0.0		Assigned to >1 organisms	C71H105N19O22S1	1607.74	0.00	1	0	0.000e+00
Beg, Bov, Bth, Bun, Bvu, Pgo	2017-02-07_RS_Robo_16_target-peptide-spectrum-match.txt	2017-02-07_RS_Robo_16.mzML	Beg_UPI000189EEA3, Bov_A7LTB3, Bth_Q8A455, Bun_A7UZV3, Bvu_A6L0E8, Pgo_A0A0F5JNL7	GEVVINSSILDDKVLYK	0.0		Assigned to >1 organisms	C85H142N20O28S0	1891.03	0.00	1	0	0.000e+00
Beg, Bov, Bth, Bun, Bvu, Pgo	2017-02-07_RS_Robo_16_target-peptide-spectrum-match.txt	2017-02-07_RS_Robo_16.mzML	Beg_UPI000189DFAD, Bov_A7M043, Bth_Q8A1M5, Bun_A7UY63, Bvu_A6KWW9, Pgo_A0A0F5JLC7	KGAALNAVQIAEYLIK	0.0		Assigned to >1 organisms	C78H132N20O22S0	1700.98	0.00	1	0	0.000e+00
Beg, Bov, Bth, Bun, Bvu, Pgo	2017-02-07_RS_Robo_17_target-peptide-spectrum-match.txt	2017-02-07_RS_Robo_17.mzML	Beg_UPI000189F085, Bov_A7M4R2, Bth_Q89ZS1, Bun_A7V737, Bvu_A6L412, Pgo_A0A0F5JPD5	LYSVAER	0.0		Assigned to >1 organisms	C37H60N10O12S0	836.44	0.00	1	0	0.000e+00
Beg, Bov, Bth, Bun, Bvu, Pgo	2017-02-07_RS_Robo_17_target-peptide-spectrum-match.txt	2017-02-07_RS_Robo_17.mzML	Beg_UPI000189DFAD, Bov_A7M043, Bth_Q8A1M5, Bun_A7UY63, Bvu_A6KWW9, Pgo_A0A0F5JLC7	GAALNAVQIAEYLIK	0.0		Assigned to >1 organisms	C72H120N18O21S0	1572.89	0.00	1	0	0.000e+00
Beg, Bov, Bth, Bun, Bvu, Pgo	2017-02-07_RS_Robo_17_target-peptide-spectrum-match.txt	2017-02-07_RS_Robo_17.mzML	Beg_UPI000189DFAD, Bov_A7M043, Bth_Q8A1M5, Bun_A7UY63, Bvu_A6KWW9, Pgo_A0A0F5JLC7	KGAALNAVQIAEYLIK	0.0		Assigned to >1 organisms	C78H132N20O22S0	1700.98	0.00	2	0	0.000e+00
Beg, Bov, Bth, Bun, Bvu, Pgo	2017-02-07_RS_Robo_17_target-peptide-spectrum-match.txt	2017-02-07_RS_Robo_17.mzML	Beg_UPI000189EEA3, Bov_A7LTB3, Bth_Q8A455, Bun_A7UZV3, Bvu_A6L0E8, Pgo_A0A0F5JNL7	GEVVINSSILDDKVLYK	0.0		Assigned to >1 organisms	C85H142N20O28S0	1891.03	0.00	2	0	0.000e+00
Beg, Bov, Bth, Bun, Bvu, Pgo	2017-02-07_RS_Robo_17_target-peptide-spectrum-match.txt	2017-02-07_RS_Robo_17.mzML	Beg_UPI000189E305, Bov_A7LYA4, Bth_Q8A339, Bun_A7UY37, Bvu_A6KZN1, Pgo_A0A0F5JKL3	EYVVQDGDIMHFR	0.0		Assigned to >1 organisms	C71H105N19O22S1	1607.74	0.00	1	0	0.000e+00
Beg, Bov, Bth, Bun, Bvu, Pgo	2017-02-07_RS_Robo_17_target-peptide-spectrum-match.txt	2017-02-07_RS_Robo_17.mzML	Beg_UPI000189F085, Bov_A7M4R2, Bth_Q89ZS1, Bun_A7V737, Bvu_A6L412, Pgo_A0A0F5JPD5	EAFNKLYSVAER	0.0		Assigned to >1 organisms	C64H99N17O20S0	1425.73	2.00	1	0	0.000e+00
Beg, Bov, Bth, Bun, Bvu, Pgo	2017-02-07_RS_Robo_18_target-peptide-spectrum-match.txt	2017-02-07_RS_Robo_18.mzML	Beg_UPI000189F08A, Bov_A7M4R7, Bth_Q89ZR6, Bun_A7V731, Bvu_A6L6D7, Pgo_A0A0F5JCR3	NIERGEFLEAAK	0.0		Assigned to >1 organisms	C60H97N17O20S0	1375.71	0.00	1	0	0.000e+00
Beg, Bov, Bth, Bun, Bvu, Pgo	2017-02-07_RS_Robo_18_target-peptide-spectrum-match.txt	2017-02-07_RS_Robo_18.mzML	Beg_UPI000189EEA3, Bov_A7LTB3, Bth_Q8A455, Bun_A7UZV3, Bvu_A6L0E8, Pgo_A0A0F5JNL7	GEVVINSSILDDKVLYK	0.0		Assigned to >1 organisms	C85H142N20O28S0	1891.03	0.00	2	0	0.000e+00
Beg, Bov, Bth, Bun, Bvu, Pgo	2017-02-07_RS_Robo_18_target-peptide-spectrum-match.txt	2017-02-07_RS_Robo_18.mzML	Beg_UPI000189DFAD, Bov_A7M043, Bth_Q8A1M5, Bun_A7UY63, Bvu_A6KWW9, Pgo_A0A0F5JLC7	KGAALNAVQIAEYLIK	0.0		Assigned to >1 organisms	C78H132N20O22S0	1700.98	0.00	1	0	0.000e+00
Beg, Bov, Bth, Bun, Bvu, Pgo	2017-02-07_RS_Robo_18_target-peptide-spectrum-match.txt	2017-02-07_RS_Robo_18.mzML	Beg_UPI000189DFAD, Bov_A7M043, Bth_Q8A1M5, Bun_A7UY63, Bvu_A6KWW9, Pgo_A0A0F5JLC7	GAALNAVQIAEYLIK	0.0		Assigned to >1 organisms	C72H120N18O21S0	1572.89	0.00	2	0	0.000e+00
Beg, Bov, Bth, Bun, Bvu, Pgo	2017-02-07_RS_Robo_18_target-peptide-spectrum-match.txt	2017-02-07_RS_Robo_18.mzML	Beg_UPI000189F085, Bov_A7M4R2, Bth_Q89ZS1, Bun_A7V737, Bvu_A6L412, Pgo_A0A0F5JPD5	LYSVAER	0.0		Assigned to >1 organisms	C37H60N10O12S0	836.44	0.00	1	0	0.000e+00
Beg, Bov, Bth, Bun, Bvu, Pgo	2017-02-07_RS_Robo_19_target-peptide-spectrum-match.txt	2017-02-07_RS_Robo_19.mzML	Beg_UPI000189F085, Bov_A7M4R2, Bth_Q89ZS1, Bun_A7V737, Bvu_A6L412, Pgo_A0A0F5JPD5	EAFNKLYSVAER	0.0		Assigned to >1 organisms	C64H99N17O20S0	1425.73	0.00	1	0	0.000e+00
Beg, Bov, Bth, Bun, Bvu, Pgo	2017-02-07_RS_Robo_19_target-peptide-spectrum-match.txt	2017-02-07_RS_Robo_19.mzML	Beg_UPI000189F08A, Bov_A7M4R7, Bth_Q89ZR6, Bun_A7V731, Bvu_A6L6D7, Pgo_A0A0F5JCR3	NIERGEFLEAAK	0.0		Assigned to >1 organisms	C60H97N17O20S0	1375.71	0.00	1	0	0.000e+00
Beg, Bov, Bth, Bun, Bvu, Pgo	2017-02-07_RS_Robo_19_target-peptide-spectrum-match.txt	2017-02-07_RS_Robo_19.mzML	Beg_UPI000189EEA3, Bov_A7LTB3, Bth_Q8A455, Bun_A7UZV3, Bvu_A6L0E8, Pgo_A0A0F5JNL7	GEVVINSSILDDKVLYK	0.0		Assigned to >1 organisms	C85H142N20O28S0	1891.03	0.00	2	0	0.000e+00
Beg, Bov, Bth, Bun, Bvu, Pgo	2017-02-07_RS_Robo_19_target-peptide-spectrum-match.txt	2017-02-07_RS_Robo_19.mzML	Beg_UPI000189DFAD, Bov_A7M043, Bth_Q8A1M5, Bun_A7UY63, Bvu_A6KWW9, Pgo_A0A0F5JLC7	KGAALNAVQIAEYLIK	0.0		Assigned to >1 organisms	C78H132N20O22S0	1700.98	0.00	1	0	0.000e+00
Beg, Bov, Bth, Bun, Bvu, Pgo	2017-02-07_RS_Robo_2_target-peptide-spectrum-match.txt	2017-02-07_RS_Robo_2.mzML	Beg_UPI000189EEA3, Bov_A7LTB3, Bth_Q8A455, Bun_A7UZV3, Bvu_A6L0E8, Pgo_A0A0F5JNL7	GEVVINSSILDDKVLYK	0.0		Assigned to >1 organisms	C85H142N20O28S0	1891.03	0.00	1	0	0.000e+00
Beg, Bov, Bth, Bun, Bvu, Pgo	2017-02-07_RS_Robo_2_target-peptide-spectrum-match.txt	2017-02-07_RS_Robo_2.mzML	Beg_UPI000189DFAD, Bov_A7M043, Bth_Q8A1M5, Bun_A7UY63, Bvu_A6KWW9, Pgo_A0A0F5JLC7	GAALNAVQIAEYLIK	0.0		Assigned to >1 organisms	C72H120N18O21S0	1572.89	0.00	1	0	0.000e+00
Beg, Bov, Bth, Bun, Bvu, Pgo	2017-02-07_RS_Robo_20_target-peptide-spectrum-match.txt	2017-02-07_RS_Robo_20.mzML	Beg_UPI000189F085, Bov_A7M4R2, Bth_Q89ZS1, Bun_A7V737, Bvu_A6L412, Pgo_A0A0F5JPD5	EAFNKLYSVAER	0.0		Assigned to >1 organisms	C64H99N17O20S0	1425.73	0.00	2	0	0.000e+00
Beg, Bov, Bth, Bun, Bvu, Pgo	2017-02-07_RS_Robo_20_target-peptide-spectrum-match.txt	2017-02-07_RS_Robo_20.mzML	Beg_UPI000189EEA3, Bov_A7LTB3, Bth_Q8A455, Bun_A7UZV3, Bvu_A6L0E8, Pgo_A0A0F5JNL7	GEVVINSSILDDKVLYK	0.0		Assigned to >1 organisms	C85H142N20O28S0	1891.03	0.00	2	0	0.000e+00
Beg, Bov, Bth, Bun, Bvu, Pgo	2017-02-07_RS_Robo_20_target-peptide-spectrum-match.txt	2017-02-07_RS_Robo_20.mzML	Beg_UPI000189F08A, Bov_A7M4R7, Bth_Q89ZR6, Bun_A7V731, Bvu_A6L6D7, Pgo_A0A0F5JCR3	NIERGEFLEAAK	0.0		Assigned to >1 organisms	C60H97N17O20S0	1375.71	0.00	1	0	0.000e+00
Beg, Bov, Bth, Bun, Bvu, Pgo	2017-02-07_RS_Robo_20_target-peptide-spectrum-match.txt	2017-02-07_RS_Robo_20.mzML	Beg_UPI000189DFAD, Bov_A7M043, Bth_Q8A1M5, Bun_A7UY63, Bvu_A6KWW9, Pgo_A0A0F5JLC7	GAALNAVQIAEYLIK	0.0		Assigned to >1 organisms	C72H120N18O21S0	1572.89	0.00	1	0	0.000e+00
Beg, Bov, Bth, Bun, Bvu, Pgo	2017-02-07_RS_Robo_3_target-peptide-spectrum-match.txt	2017-02-07_RS_Robo_3.mzML	Beg_UPI000189DFAD, Bov_A7M043, Bth_Q8A1M5, Bun_A7UY63, Bvu_A6KWW9, Pgo_A0A0F5JLC7	KGAALNAVQIAEYLIK	0.0		Assigned to >1 organisms	C78H132N20O22S0	1700.98	0.00	1	0	0.000e+00
Beg, Bov, Bth, Bun, Bvu, Pgo	2017-02-07_RS_Robo_3_target-peptide-spectrum-match.txt	2017-02-07_RS_Robo_3.mzML	Beg_UPI000189EEA3, Bov_A7LTB3, Bth_Q8A455, Bun_A7UZV3, Bvu_A6L0E8, Pgo_A0A0F5JNL7	GEVVINSSILDDKVLYK	0.0		Assigned to >1 organisms	C85H142N20O28S0	1891.03	0.00	2	0	0.000e+00
Beg, Bov, Bth, Bun, Bvu, Pgo	2017-02-07_RS_Robo_3_target-peptide-spectrum-match.txt	2017-02-07_RS_Robo_3.mzML	Beg_UPI000189F085, Bov_A7M4R2, Bth_Q89ZS1, Bun_A7V737, Bvu_A6L412, Pgo_A0A0F5JPD5	LYSVAER	0.0		Assigned to >1 organisms	C37H60N10O12S0	836.44	0.00	1	0	0.000e+00
Beg, Bov, Bth, Bun, Bvu, Pgo	2017-02-07_RS_Robo_3_target-peptide-spectrum-match.txt	2017-02-07_RS_Robo_3.mzML	Beg_UPI000189E305, Bov_A7LYA4, Bth_Q8A339, Bun_A7UY37, Bvu_A6KZN1, Pgo_A0A0F5JKL3	EYVVQDGDIMHFR	0.0		Assigned to >1 organisms	C71H105N19O22S1	1607.74	0.00	1	0	0.000e+00
Beg, Bov, Bth, Bun, Bvu, Pgo	2017-02-07_RS_Robo_3_target-peptide-spectrum-match.txt	2017-02-07_RS_Robo_3.mzML	Beg_UPI000189DFAD, Bov_A7M043, Bth_Q8A1M5, Bun_A7UY63, Bvu_A6KWW9, Pgo_A0A0F5JLC7	GAALNAVQIAEYLIK	0.0		Assigned to >1 organisms	C72H120N18O21S0	1572.89	0.00	1	0	0.000e+00
Beg, Bov, Bth, Bun, Bvu, Pgo	2017-02-07_RS_Robo_4_target-peptide-spectrum-match.txt	2017-02-07_RS_Robo_4.mzML	Beg_UPI000189DFAD, Bov_A7M043, Bth_Q8A1M5, Bun_A7UY63, Bvu_A6KWW9, Pgo_A0A0F5JLC7	KGAALNAVQIAEYLIK	0.0		Assigned to >1 organisms	C78H132N20O22S0	1700.98	0.00	1	0	0.000e+00
Beg, Bov, Bth, Bun, Bvu, Pgo	2017-02-07_RS_Robo_4_target-peptide-spectrum-match.txt	2017-02-07_RS_Robo_4.mzML	Beg_UPI000189F085, Bov_A7M4R2, Bth_Q89ZS1, Bun_A7V737, Bvu_A6L412, Pgo_A0A0F5JPD5	LYSVAER	0.0		Assigned to >1 organisms	C37H60N10O12S0	836.44	0.00	1	0	0.000e+00
Beg, Bov, Bth, Bun, Bvu, Pgo	2017-02-07_RS_Robo_4_target-peptide-spectrum-match.txt	2017-02-07_RS_Robo_4.mzML	Beg_UPI000189DFAD, Bov_A7M043, Bth_Q8A1M5, Bun_A7UY63, Bvu_A6KWW9, Pgo_A0A0F5JLC7	GAALNAVQIAEYLIK	0.0		Assigned to >1 organisms	C72H120N18O21S0	1572.89	0.00	2	0	0.000e+00
Beg, Bov, Bth, Bun, Bvu, Pgo	2017-02-07_RS_Robo_5_target-peptide-spectrum-match.txt	2017-02-07_RS_Robo_5.mzML	Beg_UPI000189DFAD, Bov_A7M043, Bth_Q8A1M5, Bun_A7UY63, Bvu_A6KWW9, Pgo_A0A0F5JLC7	KGAALNAVQIAEYLIK	0.0		Assigned to >1 organisms	C78H132N20O22S0	1700.98	0.00	1	0	0.000e+00
Beg, Bov, Bth, Bun, Bvu, Pgo	2017-02-07_RS_Robo_5_target-peptide-spectrum-match.txt	2017-02-07_RS_Robo_5.mzML	Beg_UPI000189EEA3, Bov_A7LTB3, Bth_Q8A455, Bun_A7UZV3, Bvu_A6L0E8, Pgo_A0A0F5JNL7	GEVVINSSILDDKVLYK	0.0		Assigned to >1 organisms	C85H142N20O28S0	1891.03	0.00	1	0	0.000e+00
Beg, Bov, Bth, Bun, Bvu, Pgo	2017-02-07_RS_Robo_5_target-peptide-spectrum-match.txt	2017-02-07_RS_Robo_5.mzML	Beg_UPI000189E3AF, Bov_A7M4U7, Bth_Q89ZP0, Bun_A7VAU0, Bvu_A6L6C5, Pgo_A0A0F5JDU9	TKVPGVFAAGDVADPHYR	0.0		Assigned to >1 organisms	C86H130N24O25S0	1898.96	0.00	1	0	0.000e+00
Beg, Bov, Bth, Bun, Bvu, Pgo	2017-02-07_RS_Robo_5_target-peptide-spectrum-match.txt	2017-02-07_RS_Robo_5.mzML	Beg_UPI000189DFAD, Bov_A7M043, Bth_Q8A1M5, Bun_A7UY63, Bvu_A6KWW9, Pgo_A0A0F5JLC7	KGAALNAVQIAEYLIK	0.0	Deamidated	Assigned to >1 organisms	C78H131N19O23S0	1701.97	0.00	1	0	0.000e+00
Beg, Bov, Bth, Bun, Bvu, Pgo	2017-02-07_RS_Robo_6_target-peptide-spectrum-match.txt	2017-02-07_RS_Robo_6.mzML	Beg_UPI000189DFAD, Bov_A7M043, Bth_Q8A1M5, Bun_A7UY63, Bvu_A6KWW9, Pgo_A0A0F5JLC7	KGAALNAVQIAEYLIK	0.0		Assigned to >1 organisms	C78H132N20O22S0	1700.98	0.00	1	0	0.000e+00
Beg, Bov, Bth, Bun, Bvu, Pgo	2017-02-07_RS_Robo_6_target-peptide-spectrum-match.txt	2017-02-07_RS_Robo_6.mzML	Beg_UPI000189EEA3, Bov_A7LTB3, Bth_Q8A455, Bun_A7UZV3, Bvu_A6L0E8, Pgo_A0A0F5JNL7	GEVVINSSILDDKVLYK	0.0		Assigned to >1 organisms	C85H142N20O28S0	1891.03	0.00	2	0	0.000e+00
Beg, Bov, Bth, Bun, Bvu, Pgo	2017-02-07_RS_Robo_6_target-peptide-spectrum-match.txt	2017-02-07_RS_Robo_6.mzML	Beg_UPI000189DFAD, Bov_A7M043, Bth_Q8A1M5, Bun_A7UY63, Bvu_A6KWW9, Pgo_A0A0F5JLC7	GAALNAVQIAEYLIK	0.0		Assigned to >1 organisms	C72H120N18O21S0	1572.89	0.00	2	0	0.000e+00
Beg, Bov, Bth, Bun, Bvu, Pgo	2017-02-07_RS_Robo_7_target-peptide-spectrum-match.txt	2017-02-07_RS_Robo_7.mzML	Beg_UPI000189DFAD, Bov_A7M043, Bth_Q8A1M5, Bun_A7UY63, Bvu_A6KWW9, Pgo_A0A0F5JLC7	KGAALNAVQIAEYLIK	0.0		Assigned to >1 organisms	C78H132N20O22S0	1700.98	0.00	1	0	0.000e+00
Beg, Bov, Bth, Bun, Bvu, Pgo	2017-02-07_RS_Robo_7_target-peptide-spectrum-match.txt	2017-02-07_RS_Robo_7.mzML	Beg_UPI000189E305, Bov_A7LYA4, Bth_Q8A339, Bun_A7UY37, Bvu_A6KZN1, Pgo_A0A0F5JKL3	EYVVQDGDIMHFR	0.0		Assigned to >1 organisms	C71H105N19O22S1	1607.74	0.00	1	0	0.000e+00
Beg, Bov, Bth, Bun, Bvu, Pgo	2017-02-07_RS_Robo_7_target-peptide-spectrum-match.txt	2017-02-07_RS_Robo_7.mzML	Beg_UPI000189EEA3, Bov_A7LTB3, Bth_Q8A455, Bun_A7UZV3, Bvu_A6L0E8, Pgo_A0A0F5JNL7	GEVVINSSILDDKVLYK	0.0		Assigned to >1 organisms	C85H142N20O28S0	1891.03	0.00	2	0	0.000e+00
Beg, Bov, Bth, Bun, Bvu, Pgo	2017-02-07_RS_Robo_7_target-peptide-spectrum-match.txt	2017-02-07_RS_Robo_7.mzML	Beg_UPI000189F085, Bov_A7M4R2, Bth_Q89ZS1, Bun_A7V737, Bvu_A6L412, Pgo_A0A0F5JPD5	LYSVAER	0.0		Assigned to >1 organisms	C37H60N10O12S0	836.44	0.00	1	0	0.000e+00
Beg, Bov, Bth, Bun, Bvu, Pgo	2017-02-07_RS_Robo_8_target-peptide-spectrum-match.txt	2017-02-07_RS_Robo_8.mzML	Beg_UPI000189E305, Bov_A7LYA4, Bth_Q8A339, Bun_A7UY37, Bvu_A6KZN1, Pgo_A0A0F5JKL3	EYVVQDGDIMHFR	0.0		Assigned to >1 organisms	C71H105N19O22S1	1607.74	0.00	1	0	0.000e+00
Beg, Bov, Bth, Bun, Bvu, Pgo	2017-02-07_RS_Robo_8_target-peptide-spectrum-match.txt	2017-02-07_RS_Robo_8.mzML	Beg_UPI000189EEA3, Bov_A7LTB3, Bth_Q8A455, Bun_A7UZV3, Bvu_A6L0E8, Pgo_A0A0F5JNL7	GEVVINSSILDDKVLYK	0.0		Assigned to >1 organisms	C85H142N20O28S0	1891.03	0.00	2	0	0.000e+00
Beg, Bov, Bth, Bun, Bvu, Pgo	2017-02-07_RS_Robo_8_target-peptide-spectrum-match.txt	2017-02-07_RS_Robo_8.mzML	Beg_UPI000189DFAD, Bov_A7M043, Bth_Q8A1M5, Bun_A7UY63, Bvu_A6KWW9, Pgo_A0A0F5JLC7	KGAALNAVQIAEYLIK	0.0		Assigned to >1 organisms	C78H132N20O22S0	1700.98	0.00	1	0	0.000e+00
Beg, Bov, Bth, Bun, Bvu, Pgo	2017-02-07_RS_Robo_9_target-peptide-spectrum-match.txt	2017-02-07_RS_Robo_9.mzML	Beg_UPI000189F085, Bov_A7M4R2, Bth_Q89ZS1, Bun_A7V737, Bvu_A6L412, Pgo_A0A0F5JPD5	LYSVAER	0.0		Assigned to >1 organisms	C37H60N10O12S0	836.44	0.00	1	0	0.000e+00
Beg, Bov, Bth, Bun, Bvu, Pgo	2017-02-07_RS_Robo_9_target-peptide-spectrum-match.txt	2017-02-07_RS_Robo_9.mzML	Beg_UPI000189EEA3, Bov_A7LTB3, Bth_Q8A455, Bun_A7UZV3, Bvu_A6L0E8, Pgo_A0A0F5JNL7	GEVVINSSILDDKVLYK	0.0		Assigned to >1 organisms	C85H142N20O28S0	1891.03	0.00	2	0	0.000e+00
Beg, Bov, Bth, Bun, Bvu, Pgo	2017-02-07_RS_Robo_9_target-peptide-spectrum-match.txt	2017-02-07_RS_Robo_9.mzML	Beg_UPI000189DFAD, Bov_A7M043, Bth_Q8A1M5, Bun_A7UY63, Bvu_A6KWW9, Pgo_A0A0F5JLC7	KGAALNAVQIAEYLIK	0.0		Assigned to >1 organisms	C78H132N20O22S0	1700.98	0.00	1	0	0.000e+00
Beg, Bov, Bth, Bun, Bvu, Pgo	2017-02-07_RS_Robo_9_target-peptide-spectrum-match.txt	2017-02-07_RS_Robo_9.mzML	Beg_UPI000189DFAD, Bov_A7M043, Bth_Q8A1M5, Bun_A7UY63, Bvu_A6KWW9, Pgo_A0A0F5JLC7	GAALNAVQIAEYLIK	0.0		Assigned to >1 organisms	C72H120N18O21S0	1572.89	0.00	2	0	0.000e+00
Beg, Bov, Bth, Bun, Bvu, Pgo, Pme	2017-02-07_RS_Robo_1_target-peptide-spectrum-match.txt	2017-02-07_RS_Robo_1.mzML	Beg_UPI000189DF58, Bov_A7M302, Bth_Q8A6X8, Bun_A7V0S9, Bvu_A6L6T4, Pgo_A0A0F5IPS9, Pme_K5ZSB2	KGEDVVNKNYAAVDR	0.0		Assigned to >1 organisms	C71H116N22O25S0	1676.85	0.00	2	0	0.000e+00
Beg, Bov, Bth, Bun, Bvu, Pgo, Pme	2017-02-07_RS_Robo_1_target-peptide-spectrum-match.txt	2017-02-07_RS_Robo_1.mzML	Beg_UPI000189DF52, Bov_A7M350, Bth_Q8A6S1, Bun_A7V0R0, Bvu_A6KX82, Pgo_A0A0F5JP85, Pme_K5Z4L1	ELHAEVGASR	0.0		Assigned to >1 organisms	C44H73N15O16S0	1067.54	0.00	2	0	0.000e+00
Beg, Bov, Bth, Bun, Bvu, Pgo, Pme	2017-02-07_RS_Robo_1_target-peptide-spectrum-match.txt	2017-02-07_RS_Robo_1.mzML	Beg_UPI000189F0D3, Bov_A7LXM4, Bth_Q8A9E3, Bun_A7V386, Bvu_A6L585, Pgo_A0A0F5ISU9, Pme_K5Y5J9	FVELMDIMK	0.0		Assigned to >1 organisms	C51H84N10O14S2	1124.56	0.00	1	0	0.000e+00
Beg, Bov, Bth, Bun, Bvu, Pgo, Pme	2017-02-07_RS_Robo_1_target-peptide-spectrum-match.txt	2017-02-07_RS_Robo_1.mzML	Beg_UPI000189E60F, Bov_A7LQZ3, Bth_Q8A7Z9, Bun_A7V9W7, Bvu_A6L6Z5, Pgo_A0A0F5JDB4, Pme_K5ZJ01, Pme_K5ZY79	FGGTSVGSAQR	0.0		Assigned to >1 organisms	C44H71N15O16S0	1065.52	0.00	1	0	0.000e+00
Beg, Bov, Bth, Bun, Bvu, Pgo, Pme	2017-02-07_RS_Robo_1_target-peptide-spectrum-match.txt	2017-02-07_RS_Robo_1.mzML	Beg_UPI000189E5D5, Bov_A7LZ12, Bth_Q8A5I3, Bun_A7V856, Bvu_A6L1H0, Pgo_A0A0F5JM90, Pme_K6A8X2	EGLTAMANAAFR	0.0		Assigned to >1 organisms	C53H86N16O17S1	1250.61	0.00	1	0	0.000e+00
Beg, Bov, Bth, Bun, Bvu, Pgo, Pme	2017-02-07_RS_Robo_1_target-peptide-spectrum-match.txt	2017-02-07_RS_Robo_1.mzML	Beg_UPI000189EE9A, Bov_A7LT99, Bth_Q8A466, Bun_A7UZU1, Bvu_A6KYK6, Pgo_A0A0F5JNF4, Pme_K5Z775	GGWTDIDVIITMPSIMGK	0.0	Oxidation	Assigned to >1 organisms	C86H140N20O27S2	1948.96	0.00	1	0	0.000e+00
Beg, Bov, Bth, Bun, Bvu, Pgo, Pme	2017-02-07_RS_Robo_1_target-peptide-spectrum-match.txt	2017-02-07_RS_Robo_1.mzML	Beg_UPI000189ED16, Bov_A7M2U8, Bth_Q8A734, Bun_A7V1M9, Bvu_A6L0Y8, Pgo_A0A0F5JE85, Pme_K5ZVB1	SCIDSGFSSVMIDGSHLPYEENVALTK	0.0	Carbamidomethyl	Assigned to >1 organisms	C127H198N32O45S2	2955.36	0.00	2	0	0.000e+00
Beg, Bov, Bth, Bun, Bvu, Pgo, Pme	2017-02-07_RS_Robo_1_target-peptide-spectrum-match.txt	2017-02-07_RS_Robo_1.mzML	Beg_UPI000189ED16, Bov_A7M2U8, Bth_Q8A734, Bun_A7V1M9, Bvu_A6L0Y8, Pgo_A0A0F5JE85, Pme_K5ZVB1	SCIDSGFSSVMIDGSHLPYEENVALTK	0.0	Carbamidomethyl, Oxidation	Assigned to >1 organisms	C127H198N32O46S2	2971.36	3.00	1	0	0.000e+00
Beg, Bov, Bth, Bun, Bvu, Pgo, Pme	2017-02-07_RS_Robo_1_target-peptide-spectrum-match.txt	2017-02-07_RS_Robo_1.mzML	Beg_UPI000189E4CE, Bov_A7M4X9, Bth_Q89ZM4, Bun_A7VAS6, Bvu_A6L3G7, Pgo_A0A0F5JCN4, Pme_K5ZIT6	IWNAFR	0.0		Assigned to >1 organisms	C39H55N11O8S0	805.42	0.00	1	0	0.000e+00
Beg, Bov, Bth, Bun, Bvu, Pgo, Pme	2017-02-07_RS_Robo_1_target-peptide-spectrum-match.txt	2017-02-07_RS_Robo_1.mzML	Beg_UPI000189ED61, Bov_A7LT86, Bth_Q8A477, Bun_A7UZT0, Bvu_A6KYJ4, Pgo_A0A0F5JM03, Pme_K5YDK4	VFGPKPR	0.0		Assigned to >1 organisms	C38H61N11O8S0	799.47	0.00	1	0	0.000e+00
Beg, Bov, Bth, Bun, Bvu, Pgo, Pme	2017-02-07_RS_Robo_1_target-peptide-spectrum-match.txt	2017-02-07_RS_Robo_1.mzML	Beg_UPI000189EE9A, Bov_A7LT99, Bth_Q8A466, Bun_A7UZU1, Bvu_A6KYK6, Pgo_A0A0F5JNF4, Pme_K5Z775	IKGGWTDIDVIITMPSIMGK	0.0		Assigned to >1 organisms	C98H163N23O28S2	2174.15	0.00	1	0	0.000e+00
Beg, Bov, Bth, Bun, Bvu, Pgo, Pme	2017-02-07_RS_Robo_1_target-peptide-spectrum-match.txt	2017-02-07_RS_Robo_1.mzML	Beg_UPI000189ED16, Bov_A7M2U8, Bth_Q8A734, Bun_A7V1M9, Bvu_A6L0Y8, Pgo_A0A0F5JE85, Pme_K5ZVB1	GGYAIPAFNFNNMEQMQAIIK	0.0		Assigned to >1 organisms	C106H161N27O30S2	2356.13	0.00	2	0	0.000e+00
Beg, Bov, Bth, Bun, Bvu, Pgo, Pme	2017-02-07_RS_Robo_1_target-peptide-spectrum-match.txt	2017-02-07_RS_Robo_1.mzML	Beg_UPI000189ED16, Bov_A7M2U8, Bth_Q8A734, Bun_A7V1M9, Bvu_A6L0Y8, Pgo_A0A0F5JE85, Pme_K5ZVB1	SCIDSGFSSVMIDGSHLPYEENVALTKK	0.0	Carbamidomethyl	Assigned to >1 organisms	C133H210N34O46S2	3083.46	1.00	2	0	0.000e+00
Beg, Bov, Bth, Bun, Bvu, Pgo, Pme	2017-02-07_RS_Robo_1_target-peptide-spectrum-match.txt	2017-02-07_RS_Robo_1.mzML	Beg_UPI000189ED16, Bov_A7M2U8, Bth_Q8A734, Bun_A7V1M9, Bvu_A6L0Y8, Pgo_A0A0F5JE85, Pme_K5ZVB1	QYANATLLR	0.0	Deamidated	Assigned to >1 organisms	C46H75N13O15S0	1049.55	0.00	1	0	0.000e+00
Beg, Bov, Bth, Bun, Bvu, Pgo, Pme	2017-02-07_RS_Robo_1_target-peptide-spectrum-match.txt	2017-02-07_RS_Robo_1.mzML	Beg_UPI000189ED16, Bov_A7M2U8, Bth_Q8A734, Bun_A7V1M9, Bvu_A6L0Y8, Pgo_A0A0F5JE85, Pme_K5ZVB1	QYANATLLR	0.0		Assigned to >1 organisms	C46H76N14O14S0	1048.57	0.00	1	0	0.000e+00
Beg, Bov, Bth, Bun, Bvu, Pgo, Pme	2017-02-07_RS_Robo_10_target-peptide-spectrum-match.txt	2017-02-07_RS_Robo_10.mzML	Beg_UPI000189EE9A, Bov_A7LT99, Bth_Q8A466, Bun_A7UZU1, Bvu_A6KYK6, Pgo_A0A0F5JNF4, Pme_K5Z775	IKGGWTDIDVIITMPSIMGK	0.0		Assigned to >1 organisms	C98H163N23O28S2	2174.15	0.00	1	0	0.000e+00
Beg, Bov, Bth, Bun, Bvu, Pgo, Pme	2017-02-07_RS_Robo_10_target-peptide-spectrum-match.txt	2017-02-07_RS_Robo_10.mzML	Beg_UPI000189ED16, Bov_A7M2U8, Bth_Q8A734, Bun_A7V1M9, Bvu_A6L0Y8, Pgo_A0A0F5JE85, Pme_K5ZVB1	SCIDSGFSSVMIDGSHLPYEENVALTK	0.0	Carbamidomethyl	Assigned to >1 organisms	C127H198N32O45S2	2955.36	0.00	3	0	0.000e+00
Beg, Bov, Bth, Bun, Bvu, Pgo, Pme	2017-02-07_RS_Robo_10_target-peptide-spectrum-match.txt	2017-02-07_RS_Robo_10.mzML	Beg_UPI000189ED16, Bov_A7M2U8, Bth_Q8A734, Bun_A7V1M9, Bvu_A6L0Y8, Pgo_A0A0F5JE85, Pme_K5ZVB1	QYANATLLR	0.0		Assigned to >1 organisms	C46H76N14O14S0	1048.57	0.00	1	0	0.000e+00
Beg, Bov, Bth, Bun, Bvu, Pgo, Pme	2017-02-07_RS_Robo_10_target-peptide-spectrum-match.txt	2017-02-07_RS_Robo_10.mzML	Beg_UPI000189ED16, Bov_A7M2U8, Bth_Q8A734, Bun_A7V1M9, Bvu_A6L0Y8, Pgo_A0A0F5JE85, Pme_K5ZVB1	GGYAIPAFNFNNMEQMQAIIK	0.0	Deamidated, Oxidation	Assigned to >1 organisms	C106H160N26O32S2	2373.11	0.00	1	0	0.000e+00
Beg, Bov, Bth, Bun, Bvu, Pgo, Pme	2017-02-07_RS_Robo_10_target-peptide-spectrum-match.txt	2017-02-07_RS_Robo_10.mzML	Beg_UPI000189ED16, Bov_A7M2U8, Bth_Q8A734, Bun_A7V1M9, Bvu_A6L0Y8, Pgo_A0A0F5JE85, Pme_K5ZVB1	GGYAIPAFNFNNMEQMQAIIK	0.0		Assigned to >1 organisms	C106H161N27O30S2	2356.13	0.00	1	0	0.000e+00
Beg, Bov, Bth, Bun, Bvu, Pgo, Pme	2017-02-07_RS_Robo_10_target-peptide-spectrum-match.txt	2017-02-07_RS_Robo_10.mzML	Beg_UPI000189E60F, Bov_A7LQZ3, Bth_Q8A7Z9, Bun_A7V9W7, Bvu_A6L6Z5, Pgo_A0A0F5JDB4, Pme_K5ZJ01, Pme_K5ZY79	FGGTSVGSAQR	0.0		Assigned to >1 organisms	C44H71N15O16S0	1065.52	0.00	1	0	0.000e+00
Beg, Bov, Bth, Bun, Bvu, Pgo, Pme	2017-02-07_RS_Robo_10_target-peptide-spectrum-match.txt	2017-02-07_RS_Robo_10.mzML	Beg_UPI000189F0D3, Bov_A7LXM4, Bth_Q8A9E3, Bun_A7V386, Bvu_A6L585, Pgo_A0A0F5ISU9, Pme_K5Y5J9	FVELMDIMK	0.0		Assigned to >1 organisms	C51H84N10O14S2	1124.56	0.00	1	0	0.000e+00
Beg, Bov, Bth, Bun, Bvu, Pgo, Pme	2017-02-07_RS_Robo_10_target-peptide-spectrum-match.txt	2017-02-07_RS_Robo_10.mzML	Beg_UPI000189DF58, Bov_A7M302, Bth_Q8A6X8, Bun_A7V0S9, Bvu_A6L6T4, Pgo_A0A0F5IPS9, Pme_K5ZSB2	KGEDVVNKNYAAVDR	0.0		Assigned to >1 organisms	C71H116N22O25S0	1676.85	0.00	3	0	0.000e+00
Beg, Bov, Bth, Bun, Bvu, Pgo, Pme	2017-02-07_RS_Robo_10_target-peptide-spectrum-match.txt	2017-02-07_RS_Robo_10.mzML	Beg_UPI000189ED16, Bov_A7M2U8, Bth_Q8A734, Bun_A7V1M9, Bvu_A6L0Y8, Pgo_A0A0F5JE85, Pme_K5ZVB1	SCIDSGFSSVMIDGSHLPYEENVALTKK	0.0	Carbamidomethyl	Assigned to >1 organisms	C133H210N34O46S2	3083.46	0.00	2	0	0.000e+00
Beg, Bov, Bth, Bun, Bvu, Pgo, Pme	2017-02-07_RS_Robo_10_target-peptide-spectrum-match.txt	2017-02-07_RS_Robo_10.mzML	Beg_UPI000189EC54, Bov_A7LVJ6, Bth_Q8A247, Bun_A7V8D7, Bvu_A6L081, Pgo_A0A0F5JKW5, Pme_K5ZRF8	SFVTLEYQSTR	0.0		Assigned to >1 organisms	C59H91N15O20S0	1329.66	0.00	1	0	0.000e+00
Beg, Bov, Bth, Bun, Bvu, Pgo, Pme	2017-02-07_RS_Robo_10_target-peptide-spectrum-match.txt	2017-02-07_RS_Robo_10.mzML	Beg_UPI000189ED16, Bov_A7M2U8, Bth_Q8A734, Bun_A7V1M9, Bvu_A6L0Y8, Pgo_A0A0F5JE85, Pme_K5ZVB1	SCIDSGFSSVMIDGSHLPYEENVALTK	0.0	Carbamidomethyl, Oxidation, Deamidated	Assigned to >1 organisms	C127H197N31O47S2	2972.34	0.00	1	0	0.000e+00
Beg, Bov, Bth, Bun, Bvu, Pgo, Pme	2017-02-07_RS_Robo_10_target-peptide-spectrum-match.txt	2017-02-07_RS_Robo_10.mzML	Beg_UPI000189E5D5, Bov_A7LZ12, Bth_Q8A5I3, Bun_A7V856, Bvu_A6L1H0, Pgo_A0A0F5JM90, Pme_K6A8X2	EGLTAMANAAFR	0.0		Assigned to >1 organisms	C53H86N16O17S1	1250.61	0.00	1	0	0.000e+00
Beg, Bov, Bth, Bun, Bvu, Pgo, Pme	2017-02-07_RS_Robo_10_target-peptide-spectrum-match.txt	2017-02-07_RS_Robo_10.mzML	Beg_UPI000189ED61, Bov_A7LT86, Bth_Q8A477, Bun_A7UZT0, Bvu_A6KYJ4, Pgo_A0A0F5JM03, Pme_K5YDK4	VFGPKPR	0.0		Assigned to >1 organisms	C38H61N11O8S0	799.47	0.00	1	0	0.000e+00
Beg, Bov, Bth, Bun, Bvu, Pgo, Pme	2017-02-07_RS_Robo_10_target-peptide-spectrum-match.txt	2017-02-07_RS_Robo_10.mzML	Beg_UPI000189DF52, Bov_A7M350, Bth_Q8A6S1, Bun_A7V0R0, Bvu_A6KX82, Pgo_A0A0F5JP85, Pme_K5Z4L1	QIGQTGVTVRPK	0.0		Assigned to >1 organisms	C55H98N18O17S0	1282.74	0.00	2	0	0.000e+00
Beg, Bov, Bth, Bun, Bvu, Pgo, Pme	2017-02-07_RS_Robo_10_target-peptide-spectrum-match.txt	2017-02-07_RS_Robo_10.mzML	Beg_UPI000189ED16, Bov_A7M2U8, Bth_Q8A734, Bun_A7V1M9, Bvu_A6L0Y8, Pgo_A0A0F5JE85, Pme_K5ZVB1	AIKGGYAIPAFNFNNMEQMQAIIK	0.0		Assigned to >1 organisms	C121H189N31O33S2	2668.35	0.00	1	0	0.000e+00
Beg, Bov, Bth, Bun, Bvu, Pgo, Pme	2017-02-07_RS_Robo_10_target-peptide-spectrum-match.txt	2017-02-07_RS_Robo_10.mzML	Beg_UPI000189DF52, Bov_A7M350, Bth_Q8A6S1, Bun_A7V0R0, Bvu_A6KX82, Pgo_A0A0F5JP85, Pme_K5Z4L1	ELHAEVGASR	0.0		Assigned to >1 organisms	C44H73N15O16S0	1067.54	0.50	2	0	0.000e+00
Beg, Bov, Bth, Bun, Bvu, Pgo, Pme	2017-02-07_RS_Robo_11_target-peptide-spectrum-match.txt	2017-02-07_RS_Robo_11.mzML	Beg_UPI000189EC54, Bov_A7LVJ6, Bth_Q8A247, Bun_A7V8D7, Bvu_A6L081, Pgo_A0A0F5JKW5, Pme_K5ZRF8	SFVTLEYQSTR	0.0		Assigned to >1 organisms	C59H91N15O20S0	1329.66	0.00	1	0	0.000e+00
Beg, Bov, Bth, Bun, Bvu, Pgo, Pme	2017-02-07_RS_Robo_11_target-peptide-spectrum-match.txt	2017-02-07_RS_Robo_11.mzML	Beg_UPI000189E4CE, Bov_A7M4X9, Bth_Q89ZM4, Bun_A7VAS6, Bvu_A6L3G7, Pgo_A0A0F5JCN4, Pme_K5ZIT6	IWNAFR	0.0		Assigned to >1 organisms	C39H55N11O8S0	805.42	0.00	1	0	0.000e+00
Beg, Bov, Bth, Bun, Bvu, Pgo, Pme	2017-02-07_RS_Robo_11_target-peptide-spectrum-match.txt	2017-02-07_RS_Robo_11.mzML	Beg_UPI000189ED16, Bov_A7M2U8, Bth_Q8A734, Bun_A7V1M9, Bvu_A6L0Y8, Pgo_A0A0F5JE85, Pme_K5ZVB1	SCIDSGFSSVMIDGSHLPYEENVALTKK	0.0	Carbamidomethyl	Assigned to >1 organisms	C133H210N34O46S2	3083.46	0.00	2	0	0.000e+00
Beg, Bov, Bth, Bun, Bvu, Pgo, Pme	2017-02-07_RS_Robo_11_target-peptide-spectrum-match.txt	2017-02-07_RS_Robo_11.mzML	Beg_UPI000189ED16, Bov_A7M2U8, Bth_Q8A734, Bun_A7V1M9, Bvu_A6L0Y8, Pgo_A0A0F5JE85, Pme_K5ZVB1	GGYAIPAFNFNNMEQMQAIIK	0.0	Oxidation	Assigned to >1 organisms	C106H161N27O31S2	2372.13	1.00	1	0	0.000e+00
Beg, Bov, Bth, Bun, Bvu, Pgo, Pme	2017-02-07_RS_Robo_11_target-peptide-spectrum-match.txt	2017-02-07_RS_Robo_11.mzML	Beg_UPI000189E60F, Bov_A7LQZ3, Bth_Q8A7Z9, Bun_A7V9W7, Bvu_A6L6Z5, Pgo_A0A0F5JDB4, Pme_K5ZJ01, Pme_K5ZY79	FGGTSVGSAQR	0.0		Assigned to >1 organisms	C44H71N15O16S0	1065.52	0.00	1	0	0.000e+00
Beg, Bov, Bth, Bun, Bvu, Pgo, Pme	2017-02-07_RS_Robo_11_target-peptide-spectrum-match.txt	2017-02-07_RS_Robo_11.mzML	Beg_UPI000189F0D3, Bov_A7LXM4, Bth_Q8A9E3, Bun_A7V386, Bvu_A6L585, Pgo_A0A0F5ISU9, Pme_K5Y5J9	FVELMDIMK	0.0		Assigned to >1 organisms	C51H84N10O14S2	1124.56	0.00	2	0	0.000e+00
Beg, Bov, Bth, Bun, Bvu, Pgo, Pme	2017-02-07_RS_Robo_11_target-peptide-spectrum-match.txt	2017-02-07_RS_Robo_11.mzML	Beg_UPI000189EE9A, Bov_A7LT99, Bth_Q8A466, Bun_A7UZU1, Bvu_A6KYK6, Pgo_A0A0F5JNF4, Pme_K5Z775	IKGGWTDIDVIITMPSIMGK	0.0		Assigned to >1 organisms	C98H163N23O28S2	2174.15	0.00	2	0	0.000e+00
Beg, Bov, Bth, Bun, Bvu, Pgo, Pme	2017-02-07_RS_Robo_11_target-peptide-spectrum-match.txt	2017-02-07_RS_Robo_11.mzML	Beg_UPI000189E5D5, Bov_A7LZ12, Bth_Q8A5I3, Bun_A7V856, Bvu_A6L1H0, Pgo_A0A0F5JM90, Pme_K6A8X2	EGLTAMANAAFR	0.0		Assigned to >1 organisms	C53H86N16O17S1	1250.61	0.00	1	0	0.000e+00
Beg, Bov, Bth, Bun, Bvu, Pgo, Pme	2017-02-07_RS_Robo_11_target-peptide-spectrum-match.txt	2017-02-07_RS_Robo_11.mzML	Beg_UPI000189ED61, Bov_A7LT86, Bth_Q8A477, Bun_A7UZT0, Bvu_A6KYJ4, Pgo_A0A0F5JM03, Pme_K5YDK4	VFGPKPR	0.0		Assigned to >1 organisms	C38H61N11O8S0	799.47	0.00	1	0	0.000e+00
Beg, Bov, Bth, Bun, Bvu, Pgo, Pme	2017-02-07_RS_Robo_11_target-peptide-spectrum-match.txt	2017-02-07_RS_Robo_11.mzML	Beg_UPI000189ED16, Bov_A7M2U8, Bth_Q8A734, Bun_A7V1M9, Bvu_A6L0Y8, Pgo_A0A0F5JE85, Pme_K5ZVB1	SCIDSGFSSVMIDGSHLPYEENVALTK	0.0	Carbamidomethyl	Assigned to >1 organisms	C127H198N32O45S2	2955.36	0.33	3	0	0.000e+00
Beg, Bov, Bth, Bun, Bvu, Pgo, Pme	2017-02-07_RS_Robo_11_target-peptide-spectrum-match.txt	2017-02-07_RS_Robo_11.mzML	Beg_UPI000189DF58, Bov_A7M302, Bth_Q8A6X8, Bun_A7V0S9, Bvu_A6L6T4, Pgo_A0A0F5IPS9, Pme_K5ZSB2	KGEDVVNKNYAAVDR	0.0		Assigned to >1 organisms	C71H116N22O25S0	1676.85	0.00	2	0	0.000e+00
Beg, Bov, Bth, Bun, Bvu, Pgo, Pme	2017-02-07_RS_Robo_11_target-peptide-spectrum-match.txt	2017-02-07_RS_Robo_11.mzML	Beg_UPI000189ED16, Bov_A7M2U8, Bth_Q8A734, Bun_A7V1M9, Bvu_A6L0Y8, Pgo_A0A0F5JE85, Pme_K5ZVB1	SCIDSGFSSVMIDGSHLPYEENVALTK	0.0	Carbamidomethyl, Oxidation	Assigned to >1 organisms	C127H198N32O46S2	2971.36	0.00	1	0	0.000e+00
Beg, Bov, Bth, Bun, Bvu, Pgo, Pme	2017-02-07_RS_Robo_11_target-peptide-spectrum-match.txt	2017-02-07_RS_Robo_11.mzML	Beg_UPI000189EAF0, Bov_A7LX84, Bth_Q8A9S7, Bun_A7V585, Bvu_A6L5K3, Pgo_A0A0F5IXX0, Pme_K5ZXM8	GIELIASENFVSDQVMQAMGSCLTNK	0.0	Carbamidomethyl	Assigned to >1 organisms	C119H196N32O42S3	2841.33	0.00	1	0	0.000e+00
Beg, Bov, Bth, Bun, Bvu, Pgo, Pme	2017-02-07_RS_Robo_11_target-peptide-spectrum-match.txt	2017-02-07_RS_Robo_11.mzML	Beg_UPI000189EE9A, Bov_A7LT99, Bth_Q8A466, Bun_A7UZU1, Bvu_A6KYK6, Pgo_A0A0F5JNF4, Pme_K5Z775	GGWTDIDVIITMPSIMGK	0.0		Assigned to >1 organisms	C86H140N20O26S2	1932.97	0.00	1	0	0.000e+00
Beg, Bov, Bth, Bun, Bvu, Pgo, Pme	2017-02-07_RS_Robo_11_target-peptide-spectrum-match.txt	2017-02-07_RS_Robo_11.mzML	Beg_UPI000189ED16, Bov_A7M2U8, Bth_Q8A734, Bun_A7V1M9, Bvu_A6L0Y8, Pgo_A0A0F5JE85, Pme_K5ZVB1	QYANATLLR	0.0		Assigned to >1 organisms	C46H76N14O14S0	1048.57	0.00	1	0	0.000e+00
Beg, Bov, Bth, Bun, Bvu, Pgo, Pme	2017-02-07_RS_Robo_11_target-peptide-spectrum-match.txt	2017-02-07_RS_Robo_11.mzML	Beg_UPI000189ED16, Bov_A7M2U8, Bth_Q8A734, Bun_A7V1M9, Bvu_A6L0Y8, Pgo_A0A0F5JE85, Pme_K5ZVB1	GGYAIPAFNFNNMEQMQAIIK	0.0		Assigned to >1 organisms	C106H161N27O30S2	2356.13	0.00	2	0	0.000e+00
Beg, Bov, Bth, Bun, Bvu, Pgo, Pme	2017-02-07_RS_Robo_11_target-peptide-spectrum-match.txt	2017-02-07_RS_Robo_11.mzML	Beg_UPI000189DF52, Bov_A7M350, Bth_Q8A6S1, Bun_A7V0R0, Bvu_A6KX82, Pgo_A0A0F5JP85, Pme_K5Z4L1	QIGQTGVTVRPK	0.0		Assigned to >1 organisms	C55H98N18O17S0	1282.74	0.00	1	0	0.000e+00
Beg, Bov, Bth, Bun, Bvu, Pgo, Pme	2017-02-07_RS_Robo_11_target-peptide-spectrum-match.txt	2017-02-07_RS_Robo_11.mzML	Beg_UPI000189DF52, Bov_A7M350, Bth_Q8A6S1, Bun_A7V0R0, Bvu_A6KX82, Pgo_A0A0F5JP85, Pme_K5Z4L1	ELHAEVGASR	0.0		Assigned to >1 organisms	C44H73N15O16S0	1067.54	0.00	1	0	0.000e+00
Beg, Bov, Bth, Bun, Bvu, Pgo, Pme	2017-02-07_RS_Robo_12_target-peptide-spectrum-match.txt	2017-02-07_RS_Robo_12.mzML	Beg_UPI000189DF58, Bov_A7M302, Bth_Q8A6X8, Bun_A7V0S9, Bvu_A6L6T4, Pgo_A0A0F5IPS9, Pme_K5ZSB2	KGEDVVNKNYAAVDR	0.0		Assigned to >1 organisms	C71H116N22O25S0	1676.85	0.00	1	0	0.000e+00
Beg, Bov, Bth, Bun, Bvu, Pgo, Pme	2017-02-07_RS_Robo_12_target-peptide-spectrum-match.txt	2017-02-07_RS_Robo_12.mzML	Beg_UPI000189E3B6, Bov_A7M2K7, Bth_Q8A7C3, Bun_A7VA41, Bvu_A6L2G1, Pgo_A0A0F5JN82, Pme_K5Y9D0	MADRILGMGDIVSLVER	0.0		Assigned to >1 organisms	C79H139N23O25S2	1873.98	1.00	1	0	0.000e+00
Beg, Bov, Bth, Bun, Bvu, Pgo, Pme	2017-02-07_RS_Robo_12_target-peptide-spectrum-match.txt	2017-02-07_RS_Robo_12.mzML	Beg_UPI000189ED16, Bov_A7M2U8, Bth_Q8A734, Bun_A7V1M9, Bvu_A6L0Y8, Pgo_A0A0F5JE85, Pme_K5ZVB1	SCIDSGFSSVMIDGSHLPYEENVALTK	0.0	Carbamidomethyl, Oxidation	Assigned to >1 organisms	C127H198N32O46S2	2971.36	1.50	2	0	0.000e+00
Beg, Bov, Bth, Bun, Bvu, Pgo, Pme	2017-02-07_RS_Robo_12_target-peptide-spectrum-match.txt	2017-02-07_RS_Robo_12.mzML	Beg_UPI000189EE9A, Bov_A7LT99, Bth_Q8A466, Bun_A7UZU1, Bvu_A6KYK6, Pgo_A0A0F5JNF4, Pme_K5Z775	GGWTDIDVIITMPSIMGK	0.0		Assigned to >1 organisms	C86H140N20O26S2	1932.97	0.00	1	0	0.000e+00
Beg, Bov, Bth, Bun, Bvu, Pgo, Pme	2017-02-07_RS_Robo_12_target-peptide-spectrum-match.txt	2017-02-07_RS_Robo_12.mzML	Beg_UPI000189ED16, Bov_A7M2U8, Bth_Q8A734, Bun_A7V1M9, Bvu_A6L0Y8, Pgo_A0A0F5JE85, Pme_K5ZVB1	SCIDSGFSSVMIDGSHLPYEENVALTKK	0.0	Carbamidomethyl	Assigned to >1 organisms	C133H210N34O46S2	3083.46	0.00	2	0	0.000e+00
Beg, Bov, Bth, Bun, Bvu, Pgo, Pme	2017-02-07_RS_Robo_12_target-peptide-spectrum-match.txt	2017-02-07_RS_Robo_12.mzML	Beg_UPI000189DF52, Bov_A7M350, Bth_Q8A6S1, Bun_A7V0R0, Bvu_A6KX82, Pgo_A0A0F5JP85, Pme_K5Z4L1	QIGQTGVTVRPK	0.0		Assigned to >1 organisms	C55H98N18O17S0	1282.74	0.00	3	0	0.000e+00
Beg, Bov, Bth, Bun, Bvu, Pgo, Pme	2017-02-07_RS_Robo_12_target-peptide-spectrum-match.txt	2017-02-07_RS_Robo_12.mzML	Beg_UPI000189E5D5, Bov_A7LZ12, Bth_Q8A5I3, Bun_A7V856, Bvu_A6L1H0, Pgo_A0A0F5JM90, Pme_K6A8X2	EGLTAMANAAFR	0.0		Assigned to >1 organisms	C53H86N16O17S1	1250.61	0.00	1	0	0.000e+00
Beg, Bov, Bth, Bun, Bvu, Pgo, Pme	2017-02-07_RS_Robo_12_target-peptide-spectrum-match.txt	2017-02-07_RS_Robo_12.mzML	Beg_UPI000189ED16, Bov_A7M2U8, Bth_Q8A734, Bun_A7V1M9, Bvu_A6L0Y8, Pgo_A0A0F5JE85, Pme_K5ZVB1	SCIDSGFSSVMIDGSHLPYEENVALTK	0.0	Carbamidomethyl	Assigned to >1 organisms	C127H198N32O45S2	2955.36	0.00	2	0	0.000e+00
Beg, Bov, Bth, Bun, Bvu, Pgo, Pme	2017-02-07_RS_Robo_12_target-peptide-spectrum-match.txt	2017-02-07_RS_Robo_12.mzML	Beg_UPI000189ED16, Bov_A7M2U8, Bth_Q8A734, Bun_A7V1M9, Bvu_A6L0Y8, Pgo_A0A0F5JE85, Pme_K5ZVB1	GGYAIPAFNFNNMEQMQAIIK	0.0		Assigned to >1 organisms	C106H161N27O30S2	2356.13	0.00	1	0	0.000e+00
Beg, Bov, Bth, Bun, Bvu, Pgo, Pme	2017-02-07_RS_Robo_12_target-peptide-spectrum-match.txt	2017-02-07_RS_Robo_12.mzML	Beg_UPI000189E60F, Bov_A7LQZ3, Bth_Q8A7Z9, Bun_A7V9W7, Bvu_A6L6Z5, Pgo_A0A0F5JDB4, Pme_K5ZJ01, Pme_K5ZY79	FGGTSVGSAQR	0.0		Assigned to >1 organisms	C44H71N15O16S0	1065.52	0.00	1	0	0.000e+00
Beg, Bov, Bth, Bun, Bvu, Pgo, Pme	2017-02-07_RS_Robo_12_target-peptide-spectrum-match.txt	2017-02-07_RS_Robo_12.mzML	Beg_UPI000189ED16, Bov_A7M2U8, Bth_Q8A734, Bun_A7V1M9, Bvu_A6L0Y8, Pgo_A0A0F5JE85, Pme_K5ZVB1	QYANATLLR	0.0		Assigned to >1 organisms	C46H76N14O14S0	1048.57	0.00	1	0	0.000e+00
Beg, Bov, Bth, Bun, Bvu, Pgo, Pme	2017-02-07_RS_Robo_12_target-peptide-spectrum-match.txt	2017-02-07_RS_Robo_12.mzML	Beg_UPI000189ED16, Bov_A7M2U8, Bth_Q8A734, Bun_A7V1M9, Bvu_A6L0Y8, Pgo_A0A0F5JE85, Pme_K5ZVB1	GGYAIPAFNFNNMEQMQAIIK	0.0	Deamidated	Assigned to >1 organisms	C106H160N26O31S2	2357.12	0.00	1	0	0.000e+00
Beg, Bov, Bth, Bun, Bvu, Pgo, Pme	2017-02-07_RS_Robo_13_target-peptide-spectrum-match.txt	2017-02-07_RS_Robo_13.mzML	Beg_UPI000189DF52, Bov_A7M350, Bth_Q8A6S1, Bun_A7V0R0, Bvu_A6KX82, Pgo_A0A0F5JP85, Pme_K5Z4L1	ELHAEVGASR	0.0		Assigned to >1 organisms	C44H73N15O16S0	1067.54	0.00	1	0	0.000e+00
Beg, Bov, Bth, Bun, Bvu, Pgo, Pme	2017-02-07_RS_Robo_13_target-peptide-spectrum-match.txt	2017-02-07_RS_Robo_13.mzML	Beg_UPI000189ED16, Bov_A7M2U8, Bth_Q8A734, Bun_A7V1M9, Bvu_A6L0Y8, Pgo_A0A0F5JE85, Pme_K5ZVB1	SCIDSGFSSVMIDGSHLPYEENVALTK	0.0	Carbamidomethyl	Assigned to >1 organisms	C127H198N32O45S2	2955.36	0.00	1	0	0.000e+00
Beg, Bov, Bth, Bun, Bvu, Pgo, Pme	2017-02-07_RS_Robo_13_target-peptide-spectrum-match.txt	2017-02-07_RS_Robo_13.mzML	Beg_UPI000189DF2A, Bov_A7M4R8, Bth_Q89ZR4, Bun_A7V4Z5, Bvu_A6L6D5, Pgo_A0A0F5J9Z4, Pme_K5Y2T2	KYDLIDFDLGVK	0.0		Assigned to >1 organisms	C67H104N14O20S0	1424.76	0.00	1	0	0.000e+00
Beg, Bov, Bth, Bun, Bvu, Pgo, Pme	2017-02-07_RS_Robo_13_target-peptide-spectrum-match.txt	2017-02-07_RS_Robo_13.mzML	Beg_UPI000189ED16, Bov_A7M2U8, Bth_Q8A734, Bun_A7V1M9, Bvu_A6L0Y8, Pgo_A0A0F5JE85, Pme_K5ZVB1	QYANATLLR	0.0		Assigned to >1 organisms	C46H76N14O14S0	1048.57	1.00	1	0	0.000e+00
Beg, Bov, Bth, Bun, Bvu, Pgo, Pme	2017-02-07_RS_Robo_13_target-peptide-spectrum-match.txt	2017-02-07_RS_Robo_13.mzML	Beg_UPI000189ED16, Bov_A7M2U8, Bth_Q8A734, Bun_A7V1M9, Bvu_A6L0Y8, Pgo_A0A0F5JE85, Pme_K5ZVB1	GGYAIPAFNFNNMEQMQAIIK	0.0		Assigned to >1 organisms	C106H161N27O30S2	2356.13	1.00	1	0	0.000e+00
Beg, Bov, Bth, Bun, Bvu, Pgo, Pme	2017-02-07_RS_Robo_13_target-peptide-spectrum-match.txt	2017-02-07_RS_Robo_13.mzML	Beg_UPI000189F0D3, Bov_A7LXM4, Bth_Q8A9E3, Bun_A7V386, Bvu_A6L585, Pgo_A0A0F5ISU9, Pme_K5Y5J9	FVELMDIMK	0.0		Assigned to >1 organisms	C51H84N10O14S2	1124.56	0.00	1	0	0.000e+00
Beg, Bov, Bth, Bun, Bvu, Pgo, Pme	2017-02-07_RS_Robo_13_target-peptide-spectrum-match.txt	2017-02-07_RS_Robo_13.mzML	Beg_UPI000189DF58, Bov_A7M302, Bth_Q8A6X8, Bun_A7V0S9, Bvu_A6L6T4, Pgo_A0A0F5IPS9, Pme_K5ZSB2	KGEDVVNKNYAAVDR	0.0		Assigned to >1 organisms	C71H116N22O25S0	1676.85	0.50	2	0	0.000e+00
Beg, Bov, Bth, Bun, Bvu, Pgo, Pme	2017-02-07_RS_Robo_13_target-peptide-spectrum-match.txt	2017-02-07_RS_Robo_13.mzML	Beg_UPI000189E60F, Bov_A7LQZ3, Bth_Q8A7Z9, Bun_A7V9W7, Bvu_A6L6Z5, Pgo_A0A0F5JDB4, Pme_K5ZJ01, Pme_K5ZY79	FGGTSVGSAQR	0.0		Assigned to >1 organisms	C44H71N15O16S0	1065.52	0.00	1	0	0.000e+00
Beg, Bov, Bth, Bun, Bvu, Pgo, Pme	2017-02-07_RS_Robo_13_target-peptide-spectrum-match.txt	2017-02-07_RS_Robo_13.mzML	Beg_UPI000189ED61, Bov_A7LT86, Bth_Q8A477, Bun_A7UZT0, Bvu_A6KYJ4, Pgo_A0A0F5JM03, Pme_K5YDK4	VFGPKPR	0.0		Assigned to >1 organisms	C38H61N11O8S0	799.47	0.00	1	0	0.000e+00
Beg, Bov, Bth, Bun, Bvu, Pgo, Pme	2017-02-07_RS_Robo_13_target-peptide-spectrum-match.txt	2017-02-07_RS_Robo_13.mzML	Beg_UPI000189DF52, Bov_A7M350, Bth_Q8A6S1, Bun_A7V0R0, Bvu_A6KX82, Pgo_A0A0F5JP85, Pme_K5Z4L1	QIGQTGVTVRPK	0.0		Assigned to >1 organisms	C55H98N18O17S0	1282.74	0.00	2	0	0.000e+00
Beg, Bov, Bth, Bun, Bvu, Pgo, Pme	2017-02-07_RS_Robo_13_target-peptide-spectrum-match.txt	2017-02-07_RS_Robo_13.mzML	Beg_UPI000189E5D5, Bov_A7LZ12, Bth_Q8A5I3, Bun_A7V856, Bvu_A6L1H0, Pgo_A0A0F5JM90, Pme_K6A8X2	EGLTAMANAAFR	0.0		Assigned to >1 organisms	C53H86N16O17S1	1250.61	0.00	1	0	0.000e+00
Beg, Bov, Bth, Bun, Bvu, Pgo, Pme	2017-02-07_RS_Robo_13_target-peptide-spectrum-match.txt	2017-02-07_RS_Robo_13.mzML	Beg_UPI000189ED16, Bov_A7M2U8, Bth_Q8A734, Bun_A7V1M9, Bvu_A6L0Y8, Pgo_A0A0F5JE85, Pme_K5ZVB1	SCIDSGFSSVMIDGSHLPYEENVALTK	0.0	Carbamidomethyl, Oxidation	Assigned to >1 organisms	C127H198N32O46S2	2971.36	0.00	1	0	0.000e+00
Beg, Bov, Bth, Bun, Bvu, Pgo, Pme	2017-02-07_RS_Robo_14_target-peptide-spectrum-match.txt	2017-02-07_RS_Robo_14.mzML	Beg_UPI000189ED16, Bov_A7M2U8, Bth_Q8A734, Bun_A7V1M9, Bvu_A6L0Y8, Pgo_A0A0F5JE85, Pme_K5ZVB1	SCIDSGFSSVMIDGSHLPYEENVALTKK	0.0	Carbamidomethyl	Assigned to >1 organisms	C133H210N34O46S2	3083.46	0.50	2	0	0.000e+00
Beg, Bov, Bth, Bun, Bvu, Pgo, Pme	2017-02-07_RS_Robo_14_target-peptide-spectrum-match.txt	2017-02-07_RS_Robo_14.mzML	Beg_UPI000189E5D5, Bov_A7LZ12, Bth_Q8A5I3, Bun_A7V856, Bvu_A6L1H0, Pgo_A0A0F5JM90, Pme_K6A8X2	EGLTAMANAAFR	0.0		Assigned to >1 organisms	C53H86N16O17S1	1250.61	0.00	1	0	0.000e+00
Beg, Bov, Bth, Bun, Bvu, Pgo, Pme	2017-02-07_RS_Robo_14_target-peptide-spectrum-match.txt	2017-02-07_RS_Robo_14.mzML	Beg_UPI000189ED61, Bov_A7LT86, Bth_Q8A477, Bun_A7UZT0, Bvu_A6KYJ4, Pgo_A0A0F5JM03, Pme_K5YDK4	VFGPKPR	0.0		Assigned to >1 organisms	C38H61N11O8S0	799.47	0.00	1	0	0.000e+00
Beg, Bov, Bth, Bun, Bvu, Pgo, Pme	2017-02-07_RS_Robo_14_target-peptide-spectrum-match.txt	2017-02-07_RS_Robo_14.mzML	Beg_UPI000189DF2A, Bov_A7M4R8, Bth_Q89ZR4, Bun_A7V4Z5, Bvu_A6L6D5, Pgo_A0A0F5J9Z4, Pme_K5Y2T2	KYDLIDFDLGVK	0.0		Assigned to >1 organisms	C67H104N14O20S0	1424.76	0.00	2	0	0.000e+00
Beg, Bov, Bth, Bun, Bvu, Pgo, Pme	2017-02-07_RS_Robo_14_target-peptide-spectrum-match.txt	2017-02-07_RS_Robo_14.mzML	Beg_UPI000189ED16, Bov_A7M2U8, Bth_Q8A734, Bun_A7V1M9, Bvu_A6L0Y8, Pgo_A0A0F5JE85, Pme_K5ZVB1	SCIDSGFSSVMIDGSHLPYEENVALTK	0.0	Carbamidomethyl, Oxidation	Assigned to >1 organisms	C127H198N32O46S2	2971.36	3.00	2	0	0.000e+00
Beg, Bov, Bth, Bun, Bvu, Pgo, Pme	2017-02-07_RS_Robo_14_target-peptide-spectrum-match.txt	2017-02-07_RS_Robo_14.mzML	Beg_UPI000189DF58, Bov_A7M302, Bth_Q8A6X8, Bun_A7V0S9, Bvu_A6L6T4, Pgo_A0A0F5IPS9, Pme_K5ZSB2	KGEDVVNKNYAAVDR	0.0		Assigned to >1 organisms	C71H116N22O25S0	1676.85	0.00	1	0	0.000e+00
Beg, Bov, Bth, Bun, Bvu, Pgo, Pme	2017-02-07_RS_Robo_14_target-peptide-spectrum-match.txt	2017-02-07_RS_Robo_14.mzML	Beg_UPI000189E60F, Bov_A7LQZ3, Bth_Q8A7Z9, Bun_A7V9W7, Bvu_A6L6Z5, Pgo_A0A0F5JDB4, Pme_K5ZJ01, Pme_K5ZY79	FGGTSVGSAQR	0.0		Assigned to >1 organisms	C44H71N15O16S0	1065.52	0.00	1	0	0.000e+00
Beg, Bov, Bth, Bun, Bvu, Pgo, Pme	2017-02-07_RS_Robo_14_target-peptide-spectrum-match.txt	2017-02-07_RS_Robo_14.mzML	Beg_UPI000189F0D3, Bov_A7LXM4, Bth_Q8A9E3, Bun_A7V386, Bvu_A6L585, Pgo_A0A0F5ISU9, Pme_K5Y5J9	FVELMDIMK	0.0		Assigned to >1 organisms	C51H84N10O14S2	1124.56	0.00	1	0	0.000e+00
Beg, Bov, Bth, Bun, Bvu, Pgo, Pme	2017-02-07_RS_Robo_14_target-peptide-spectrum-match.txt	2017-02-07_RS_Robo_14.mzML	Beg_UPI000189DF52, Bov_A7M350, Bth_Q8A6S1, Bun_A7V0R0, Bvu_A6KX82, Pgo_A0A0F5JP85, Pme_K5Z4L1	QIGQTGVTVRPK	0.0		Assigned to >1 organisms	C55H98N18O17S0	1282.74	0.00	2	0	0.000e+00
Beg, Bov, Bth, Bun, Bvu, Pgo, Pme	2017-02-07_RS_Robo_14_target-peptide-spectrum-match.txt	2017-02-07_RS_Robo_14.mzML	Beg_UPI000189DF52, Bov_A7M350, Bth_Q8A6S1, Bun_A7V0R0, Bvu_A6KX82, Pgo_A0A0F5JP85, Pme_K5Z4L1	ELHAEVGASR	0.0		Assigned to >1 organisms	C44H73N15O16S0	1067.54	0.00	2	0	0.000e+00
Beg, Bov, Bth, Bun, Bvu, Pgo, Pme	2017-02-07_RS_Robo_14_target-peptide-spectrum-match.txt	2017-02-07_RS_Robo_14.mzML	Beg_UPI000189ED16, Bov_A7M2U8, Bth_Q8A734, Bun_A7V1M9, Bvu_A6L0Y8, Pgo_A0A0F5JE85, Pme_K5ZVB1	SCIDSGFSSVMIDGSHLPYEENVALTK	0.0	Carbamidomethyl, Deamidated	Assigned to >1 organisms	C127H197N31O46S2	2956.35	0.00	1	0	0.000e+00
Beg, Bov, Bth, Bun, Bvu, Pgo, Pme	2017-02-07_RS_Robo_14_target-peptide-spectrum-match.txt	2017-02-07_RS_Robo_14.mzML	Beg_UPI000189ED16, Bov_A7M2U8, Bth_Q8A734, Bun_A7V1M9, Bvu_A6L0Y8, Pgo_A0A0F5JE85, Pme_K5ZVB1	GGYAIPAFNFNNMEQMQAIIK	0.0		Assigned to >1 organisms	C106H161N27O30S2	2356.13	0.00	1	0	0.000e+00
Beg, Bov, Bth, Bun, Bvu, Pgo, Pme	2017-02-07_RS_Robo_14_target-peptide-spectrum-match.txt	2017-02-07_RS_Robo_14.mzML	Beg_UPI000189ED16, Bov_A7M2U8, Bth_Q8A734, Bun_A7V1M9, Bvu_A6L0Y8, Pgo_A0A0F5JE85, Pme_K5ZVB1	QYANATLLR	0.0		Assigned to >1 organisms	C46H76N14O14S0	1048.57	0.00	1	0	0.000e+00
Beg, Bov, Bth, Bun, Bvu, Pgo, Pme	2017-02-07_RS_Robo_15_target-peptide-spectrum-match.txt	2017-02-07_RS_Robo_15.mzML	Beg_UPI000189ED16, Bov_A7M2U8, Bth_Q8A734, Bun_A7V1M9, Bvu_A6L0Y8, Pgo_A0A0F5JE85, Pme_K5ZVB1	SCIDSGFSSVMIDGSHLPYEENVALTK	0.0	Carbamidomethyl, Oxidation	Assigned to >1 organisms	C127H198N32O46S2	2971.36	1.50	2	0	0.000e+00
Beg, Bov, Bth, Bun, Bvu, Pgo, Pme	2017-02-07_RS_Robo_15_target-peptide-spectrum-match.txt	2017-02-07_RS_Robo_15.mzML	Beg_UPI000189E60F, Bov_A7LQZ3, Bth_Q8A7Z9, Bun_A7V9W7, Bvu_A6L6Z5, Pgo_A0A0F5JDB4, Pme_K5ZJ01, Pme_K5ZY79	FGGTSVGSAQR	0.0		Assigned to >1 organisms	C44H71N15O16S0	1065.52	0.00	1	0	0.000e+00
Beg, Bov, Bth, Bun, Bvu, Pgo, Pme	2017-02-07_RS_Robo_15_target-peptide-spectrum-match.txt	2017-02-07_RS_Robo_15.mzML	Beg_UPI000189F0D3, Bov_A7LXM4, Bth_Q8A9E3, Bun_A7V386, Bvu_A6L585, Pgo_A0A0F5ISU9, Pme_K5Y5J9	FVELMDIMK	0.0		Assigned to >1 organisms	C51H84N10O14S2	1124.56	0.00	2	0	0.000e+00
Beg, Bov, Bth, Bun, Bvu, Pgo, Pme	2017-02-07_RS_Robo_15_target-peptide-spectrum-match.txt	2017-02-07_RS_Robo_15.mzML	Beg_UPI000189DF58, Bov_A7M302, Bth_Q8A6X8, Bun_A7V0S9, Bvu_A6L6T4, Pgo_A0A0F5IPS9, Pme_K5ZSB2	KGEDVVNKNYAAVDR	0.0		Assigned to >1 organisms	C71H116N22O25S0	1676.85	0.00	2	0	0.000e+00
Beg, Bov, Bth, Bun, Bvu, Pgo, Pme	2017-02-07_RS_Robo_15_target-peptide-spectrum-match.txt	2017-02-07_RS_Robo_15.mzML	Beg_UPI000189EAF0, Bov_A7LX84, Bth_Q8A9S7, Bun_A7V585, Bvu_A6L5K3, Pgo_A0A0F5IXX0, Pme_K5ZXM8	GIELIASENFVSDQVMQAMGSCLTNK	0.0	Deamidated, Carbamidomethyl	Assigned to >1 organisms	C119H195N31O43S3	2842.32	0.00	1	0	0.000e+00
Beg, Bov, Bth, Bun, Bvu, Pgo, Pme	2017-02-07_RS_Robo_15_target-peptide-spectrum-match.txt	2017-02-07_RS_Robo_15.mzML	Beg_UPI000189ED16, Bov_A7M2U8, Bth_Q8A734, Bun_A7V1M9, Bvu_A6L0Y8, Pgo_A0A0F5JE85, Pme_K5ZVB1	SCIDSGFSSVMIDGSHLPYEENVALTK	0.0	Carbamidomethyl, Deamidated	Assigned to >1 organisms	C127H197N31O46S2	2956.35	0.50	2	0	0.000e+00
Beg, Bov, Bth, Bun, Bvu, Pgo, Pme	2017-02-07_RS_Robo_15_target-peptide-spectrum-match.txt	2017-02-07_RS_Robo_15.mzML	Beg_UPI000189DF52, Bov_A7M350, Bth_Q8A6S1, Bun_A7V0R0, Bvu_A6KX82, Pgo_A0A0F5JP85, Pme_K5Z4L1	ELHAEVGASR	0.0		Assigned to >1 organisms	C44H73N15O16S0	1067.54	0.00	1	0	0.000e+00
Beg, Bov, Bth, Bun, Bvu, Pgo, Pme	2017-02-07_RS_Robo_15_target-peptide-spectrum-match.txt	2017-02-07_RS_Robo_15.mzML	Beg_UPI000189EE9A, Bov_A7LT99, Bth_Q8A466, Bun_A7UZU1, Bvu_A6KYK6, Pgo_A0A0F5JNF4, Pme_K5Z775	GGWTDIDVIITMPSIMGK	0.0		Assigned to >1 organisms	C86H140N20O26S2	1932.97	0.00	1	0	0.000e+00
Beg, Bov, Bth, Bun, Bvu, Pgo, Pme	2017-02-07_RS_Robo_15_target-peptide-spectrum-match.txt	2017-02-07_RS_Robo_15.mzML	Beg_UPI000189DF52, Bov_A7M350, Bth_Q8A6S1, Bun_A7V0R0, Bvu_A6KX82, Pgo_A0A0F5JP85, Pme_K5Z4L1	QIGQTGVTVRPK	0.0		Assigned to >1 organisms	C55H98N18O17S0	1282.74	0.00	2	0	0.000e+00
Beg, Bov, Bth, Bun, Bvu, Pgo, Pme	2017-02-07_RS_Robo_15_target-peptide-spectrum-match.txt	2017-02-07_RS_Robo_15.mzML	Beg_UPI000189ED16, Bov_A7M2U8, Bth_Q8A734, Bun_A7V1M9, Bvu_A6L0Y8, Pgo_A0A0F5JE85, Pme_K5ZVB1	SCIDSGFSSVMIDGSHLPYEENVALTKK	0.0	Carbamidomethyl	Assigned to >1 organisms	C133H210N34O46S2	3083.46	0.00	2	0	0.000e+00
Beg, Bov, Bth, Bun, Bvu, Pgo, Pme	2017-02-07_RS_Robo_15_target-peptide-spectrum-match.txt	2017-02-07_RS_Robo_15.mzML	Beg_UPI000189E5D5, Bov_A7LZ12, Bth_Q8A5I3, Bun_A7V856, Bvu_A6L1H0, Pgo_A0A0F5JM90, Pme_K6A8X2	EGLTAMANAAFR	0.0		Assigned to >1 organisms	C53H86N16O17S1	1250.61	0.00	1	0	0.000e+00
Beg, Bov, Bth, Bun, Bvu, Pgo, Pme	2017-02-07_RS_Robo_15_target-peptide-spectrum-match.txt	2017-02-07_RS_Robo_15.mzML	Beg_UPI000189ED61, Bov_A7LT86, Bth_Q8A477, Bun_A7UZT0, Bvu_A6KYJ4, Pgo_A0A0F5JM03, Pme_K5YDK4	VFGPKPR	0.0		Assigned to >1 organisms	C38H61N11O8S0	799.47	0.00	1	0	0.000e+00
Beg, Bov, Bth, Bun, Bvu, Pgo, Pme	2017-02-07_RS_Robo_15_target-peptide-spectrum-match.txt	2017-02-07_RS_Robo_15.mzML	Beg_UPI000189ED16, Bov_A7M2U8, Bth_Q8A734, Bun_A7V1M9, Bvu_A6L0Y8, Pgo_A0A0F5JE85, Pme_K5ZVB1	SCIDSGFSSVMIDGSHLPYEENVALTK	0.0	Carbamidomethyl	Assigned to >1 organisms	C127H198N32O45S2	2955.36	1.00	1	0	0.000e+00
Beg, Bov, Bth, Bun, Bvu, Pgo, Pme	2017-02-07_RS_Robo_15_target-peptide-spectrum-match.txt	2017-02-07_RS_Robo_15.mzML	Beg_UPI000189EE9A, Bov_A7LT99, Bth_Q8A466, Bun_A7UZU1, Bvu_A6KYK6, Pgo_A0A0F5JNF4, Pme_K5Z775	IKGGWTDIDVIITMPSIMGK	0.0		Assigned to >1 organisms	C98H163N23O28S2	2174.15	0.00	1	0	0.000e+00
Beg, Bov, Bth, Bun, Bvu, Pgo, Pme	2017-02-07_RS_Robo_15_target-peptide-spectrum-match.txt	2017-02-07_RS_Robo_15.mzML	Beg_UPI000189ED16, Bov_A7M2U8, Bth_Q8A734, Bun_A7V1M9, Bvu_A6L0Y8, Pgo_A0A0F5JE85, Pme_K5ZVB1	GGYAIPAFNFNNMEQMQAIIK	0.0		Assigned to >1 organisms	C106H161N27O30S2	2356.13	0.00	1	0	0.000e+00
Beg, Bov, Bth, Bun, Bvu, Pgo, Pme	2017-02-07_RS_Robo_15_target-peptide-spectrum-match.txt	2017-02-07_RS_Robo_15.mzML	Beg_UPI000189ED16, Bov_A7M2U8, Bth_Q8A734, Bun_A7V1M9, Bvu_A6L0Y8, Pgo_A0A0F5JE85, Pme_K5ZVB1	QYANATLLR	0.0		Assigned to >1 organisms	C46H76N14O14S0	1048.57	0.00	2	0	0.000e+00
Beg, Bov, Bth, Bun, Bvu, Pgo, Pme	2017-02-07_RS_Robo_16_target-peptide-spectrum-match.txt	2017-02-07_RS_Robo_16.mzML	Beg_UPI000189EE9A, Bov_A7LT99, Bth_Q8A466, Bun_A7UZU1, Bvu_A6KYK6, Pgo_A0A0F5JNF4, Pme_K5Z775	IKGGWTDIDVIITMPSIMGK	0.0		Assigned to >1 organisms	C98H163N23O28S2	2174.15	0.00	1	0	0.000e+00
Beg, Bov, Bth, Bun, Bvu, Pgo, Pme	2017-02-07_RS_Robo_16_target-peptide-spectrum-match.txt	2017-02-07_RS_Robo_16.mzML	Beg_UPI000189ED16, Bov_A7M2U8, Bth_Q8A734, Bun_A7V1M9, Bvu_A6L0Y8, Pgo_A0A0F5JE85, Pme_K5ZVB1	GGYAIPAFNFNNMEQMQAIIK	0.0		Assigned to >1 organisms	C106H161N27O30S2	2356.13	0.00	2	0	0.000e+00
Beg, Bov, Bth, Bun, Bvu, Pgo, Pme	2017-02-07_RS_Robo_16_target-peptide-spectrum-match.txt	2017-02-07_RS_Robo_16.mzML	Beg_UPI000189EE9A, Bov_A7LT99, Bth_Q8A466, Bun_A7UZU1, Bvu_A6KYK6, Pgo_A0A0F5JNF4, Pme_K5Z775	GGWTDIDVIITMPSIMGK	0.0		Assigned to >1 organisms	C86H140N20O26S2	1932.97	0.00	1	0	0.000e+00
Beg, Bov, Bth, Bun, Bvu, Pgo, Pme	2017-02-07_RS_Robo_16_target-peptide-spectrum-match.txt	2017-02-07_RS_Robo_16.mzML	Beg_UPI000189EAF0, Bov_A7LX84, Bth_Q8A9S7, Bun_A7V585, Bvu_A6L5K3, Pgo_A0A0F5IXX0, Pme_K5ZXM8	GIELIASENFVSDQVMQAMGSCLTNK	0.0	Carbamidomethyl	Assigned to >1 organisms	C119H196N32O42S3	2841.33	0.00	1	0	0.000e+00
Beg, Bov, Bth, Bun, Bvu, Pgo, Pme	2017-02-07_RS_Robo_16_target-peptide-spectrum-match.txt	2017-02-07_RS_Robo_16.mzML	Beg_UPI000189ED16, Bov_A7M2U8, Bth_Q8A734, Bun_A7V1M9, Bvu_A6L0Y8, Pgo_A0A0F5JE85, Pme_K5ZVB1	QYANATLLR	0.0		Assigned to >1 organisms	C46H76N14O14S0	1048.57	0.00	1	0	0.000e+00
Beg, Bov, Bth, Bun, Bvu, Pgo, Pme	2017-02-07_RS_Robo_16_target-peptide-spectrum-match.txt	2017-02-07_RS_Robo_16.mzML	Beg_UPI000189DF52, Bov_A7M350, Bth_Q8A6S1, Bun_A7V0R0, Bvu_A6KX82, Pgo_A0A0F5JP85, Pme_K5Z4L1	QIGQTGVTVRPK	0.0		Assigned to >1 organisms	C55H98N18O17S0	1282.74	0.00	2	0	0.000e+00
Beg, Bov, Bth, Bun, Bvu, Pgo, Pme	2017-02-07_RS_Robo_16_target-peptide-spectrum-match.txt	2017-02-07_RS_Robo_16.mzML	Beg_UPI000189DF52, Bov_A7M350, Bth_Q8A6S1, Bun_A7V0R0, Bvu_A6KX82, Pgo_A0A0F5JP85, Pme_K5Z4L1	ELHAEVGASR	0.0		Assigned to >1 organisms	C44H73N15O16S0	1067.54	0.00	1	0	0.000e+00
Beg, Bov, Bth, Bun, Bvu, Pgo, Pme	2017-02-07_RS_Robo_16_target-peptide-spectrum-match.txt	2017-02-07_RS_Robo_16.mzML	Beg_UPI000189EC54, Bov_A7LVJ6, Bth_Q8A247, Bun_A7V8D7, Bvu_A6L081, Pgo_A0A0F5JKW5, Pme_K5ZRF8	SFVTLEYQSTR	0.0		Assigned to >1 organisms	C59H91N15O20S0	1329.66	0.00	1	0	0.000e+00
Beg, Bov, Bth, Bun, Bvu, Pgo, Pme	2017-02-07_RS_Robo_16_target-peptide-spectrum-match.txt	2017-02-07_RS_Robo_16.mzML	Beg_UPI000189E4CE, Bov_A7M4X9, Bth_Q89ZM4, Bun_A7VAS6, Bvu_A6L3G7, Pgo_A0A0F5JCN4, Pme_K5ZIT6	IWNAFR	0.0		Assigned to >1 organisms	C39H55N11O8S0	805.42	0.00	1	0	0.000e+00
Beg, Bov, Bth, Bun, Bvu, Pgo, Pme	2017-02-07_RS_Robo_16_target-peptide-spectrum-match.txt	2017-02-07_RS_Robo_16.mzML	Beg_UPI000189ED16, Bov_A7M2U8, Bth_Q8A734, Bun_A7V1M9, Bvu_A6L0Y8, Pgo_A0A0F5JE85, Pme_K5ZVB1	GGYAIPAFNFNNMEQMQAIIK	0.0	Deamidated	Assigned to >1 organisms	C106H160N26O31S2	2357.12	0.00	1	0	0.000e+00
Beg, Bov, Bth, Bun, Bvu, Pgo, Pme	2017-02-07_RS_Robo_16_target-peptide-spectrum-match.txt	2017-02-07_RS_Robo_16.mzML	Beg_UPI000189E60F, Bov_A7LQZ3, Bth_Q8A7Z9, Bun_A7V9W7, Bvu_A6L6Z5, Pgo_A0A0F5JDB4, Pme_K5ZJ01, Pme_K5ZY79	FGGTSVGSAQR	0.0		Assigned to >1 organisms	C44H71N15O16S0	1065.52	0.00	1	0	0.000e+00
Beg, Bov, Bth, Bun, Bvu, Pgo, Pme	2017-02-07_RS_Robo_16_target-peptide-spectrum-match.txt	2017-02-07_RS_Robo_16.mzML	Beg_UPI000189F0D3, Bov_A7LXM4, Bth_Q8A9E3, Bun_A7V386, Bvu_A6L585, Pgo_A0A0F5ISU9, Pme_K5Y5J9	FVELMDIMK	0.0		Assigned to >1 organisms	C51H84N10O14S2	1124.56	0.00	2	0	0.000e+00
Beg, Bov, Bth, Bun, Bvu, Pgo, Pme	2017-02-07_RS_Robo_16_target-peptide-spectrum-match.txt	2017-02-07_RS_Robo_16.mzML	Beg_UPI000189ED16, Bov_A7M2U8, Bth_Q8A734, Bun_A7V1M9, Bvu_A6L0Y8, Pgo_A0A0F5JE85, Pme_K5ZVB1	SCIDSGFSSVMIDGSHLPYEENVALTKK	0.0	Carbamidomethyl	Assigned to >1 organisms	C133H210N34O46S2	3083.46	0.00	2	0	0.000e+00
Beg, Bov, Bth, Bun, Bvu, Pgo, Pme	2017-02-07_RS_Robo_16_target-peptide-spectrum-match.txt	2017-02-07_RS_Robo_16.mzML	Beg_UPI000189DC86, Bov_A7LS94, Bth_Q8A651, Bun_A7V239, Bvu_A6KX63, Pgo_A0A0F5IIN2, Pme_K5ZW24	LLLEPVNLLILDEPTNHLDMK	0.0		Assigned to >1 organisms	C110H184N26O33S1	2429.32	0.00	1	0	0.000e+00
Beg, Bov, Bth, Bun, Bvu, Pgo, Pme	2017-02-07_RS_Robo_16_target-peptide-spectrum-match.txt	2017-02-07_RS_Robo_16.mzML	Beg_UPI000189ED16, Bov_A7M2U8, Bth_Q8A734, Bun_A7V1M9, Bvu_A6L0Y8, Pgo_A0A0F5JE85, Pme_K5ZVB1	GGYAIPAFNFNNMEQMQAIIK	0.0	Deamidated, Oxidation	Assigned to >1 organisms	C106H160N26O32S2	2373.11	0.00	1	0	0.000e+00
Beg, Bov, Bth, Bun, Bvu, Pgo, Pme	2017-02-07_RS_Robo_16_target-peptide-spectrum-match.txt	2017-02-07_RS_Robo_16.mzML	Beg_UPI000189E5D5, Bov_A7LZ12, Bth_Q8A5I3, Bun_A7V856, Bvu_A6L1H0, Pgo_A0A0F5JM90, Pme_K6A8X2	EGLTAMANAAFR	0.0		Assigned to >1 organisms	C53H86N16O17S1	1250.61	0.00	1	0	0.000e+00
Beg, Bov, Bth, Bun, Bvu, Pgo, Pme	2017-02-07_RS_Robo_16_target-peptide-spectrum-match.txt	2017-02-07_RS_Robo_16.mzML	Beg_UPI000189ED61, Bov_A7LT86, Bth_Q8A477, Bun_A7UZT0, Bvu_A6KYJ4, Pgo_A0A0F5JM03, Pme_K5YDK4	VFGPKPR	0.0		Assigned to >1 organisms	C38H61N11O8S0	799.47	0.00	1	0	0.000e+00
Beg, Bov, Bth, Bun, Bvu, Pgo, Pme	2017-02-07_RS_Robo_16_target-peptide-spectrum-match.txt	2017-02-07_RS_Robo_16.mzML	Beg_UPI000189ED16, Bov_A7M2U8, Bth_Q8A734, Bun_A7V1M9, Bvu_A6L0Y8, Pgo_A0A0F5JE85, Pme_K5ZVB1	SCIDSGFSSVMIDGSHLPYEENVALTK	0.0	Carbamidomethyl, Oxidation	Assigned to >1 organisms	C127H198N32O46S2	2971.36	1.50	2	0	0.000e+00
Beg, Bov, Bth, Bun, Bvu, Pgo, Pme	2017-02-07_RS_Robo_16_target-peptide-spectrum-match.txt	2017-02-07_RS_Robo_16.mzML	Beg_UPI000189DF58, Bov_A7M302, Bth_Q8A6X8, Bun_A7V0S9, Bvu_A6L6T4, Pgo_A0A0F5IPS9, Pme_K5ZSB2	KGEDVVNKNYAAVDR	0.0		Assigned to >1 organisms	C71H116N22O25S0	1676.85	0.00	2	0	0.000e+00
Beg, Bov, Bth, Bun, Bvu, Pgo, Pme	2017-02-07_RS_Robo_16_target-peptide-spectrum-match.txt	2017-02-07_RS_Robo_16.mzML	Beg_UPI000189ED16, Bov_A7M2U8, Bth_Q8A734, Bun_A7V1M9, Bvu_A6L0Y8, Pgo_A0A0F5JE85, Pme_K5ZVB1	SCIDSGFSSVMIDGSHLPYEENVALTK	0.0	Carbamidomethyl	Assigned to >1 organisms	C127H198N32O45S2	2955.36	0.00	4	0	0.000e+00
Beg, Bov, Bth, Bun, Bvu, Pgo, Pme	2017-02-07_RS_Robo_17_target-peptide-spectrum-match.txt	2017-02-07_RS_Robo_17.mzML	Beg_UPI000189ED16, Bov_A7M2U8, Bth_Q8A734, Bun_A7V1M9, Bvu_A6L0Y8, Pgo_A0A0F5JE85, Pme_K5ZVB1	SCIDSGFSSVMIDGSHLPYEENVALTKK	0.0	Carbamidomethyl	Assigned to >1 organisms	C133H210N34O46S2	3083.46	0.00	2	0	0.000e+00
Beg, Bov, Bth, Bun, Bvu, Pgo, Pme	2017-02-07_RS_Robo_17_target-peptide-spectrum-match.txt	2017-02-07_RS_Robo_17.mzML	Beg_UPI000189EC54, Bov_A7LVJ6, Bth_Q8A247, Bun_A7V8D7, Bvu_A6L081, Pgo_A0A0F5JKW5, Pme_K5ZRF8	SFVTLEYQSTR	0.0		Assigned to >1 organisms	C59H91N15O20S0	1329.66	0.00	1	0	0.000e+00
Beg, Bov, Bth, Bun, Bvu, Pgo, Pme	2017-02-07_RS_Robo_17_target-peptide-spectrum-match.txt	2017-02-07_RS_Robo_17.mzML	Beg_UPI000189ED61, Bov_A7LT86, Bth_Q8A477, Bun_A7UZT0, Bvu_A6KYJ4, Pgo_A0A0F5JM03, Pme_K5YDK4	VFGPKPR	0.0		Assigned to >1 organisms	C38H61N11O8S0	799.47	0.00	1	0	0.000e+00
Beg, Bov, Bth, Bun, Bvu, Pgo, Pme	2017-02-07_RS_Robo_17_target-peptide-spectrum-match.txt	2017-02-07_RS_Robo_17.mzML	Beg_UPI000189E5D5, Bov_A7LZ12, Bth_Q8A5I3, Bun_A7V856, Bvu_A6L1H0, Pgo_A0A0F5JM90, Pme_K6A8X2	EGLTAMANAAFR	0.0		Assigned to >1 organisms	C53H86N16O17S1	1250.61	0.00	1	0	0.000e+00
Beg, Bov, Bth, Bun, Bvu, Pgo, Pme	2017-02-07_RS_Robo_17_target-peptide-spectrum-match.txt	2017-02-07_RS_Robo_17.mzML	Beg_UPI000189ED16, Bov_A7M2U8, Bth_Q8A734, Bun_A7V1M9, Bvu_A6L0Y8, Pgo_A0A0F5JE85, Pme_K5ZVB1	GGYAIPAFNFNNMEQMQAIIK	0.0	Oxidation	Assigned to >1 organisms	C106H161N27O31S2	2372.13	0.00	1	0	0.000e+00
Beg, Bov, Bth, Bun, Bvu, Pgo, Pme	2017-02-07_RS_Robo_17_target-peptide-spectrum-match.txt	2017-02-07_RS_Robo_17.mzML	Beg_UPI000189EE9A, Bov_A7LT99, Bth_Q8A466, Bun_A7UZU1, Bvu_A6KYK6, Pgo_A0A0F5JNF4, Pme_K5Z775	IKGGWTDIDVIITMPSIMGK	0.0		Assigned to >1 organisms	C98H163N23O28S2	2174.15	0.00	1	0	0.000e+00
Beg, Bov, Bth, Bun, Bvu, Pgo, Pme	2017-02-07_RS_Robo_17_target-peptide-spectrum-match.txt	2017-02-07_RS_Robo_17.mzML	Beg_UPI000189E60F, Bov_A7LQZ3, Bth_Q8A7Z9, Bun_A7V9W7, Bvu_A6L6Z5, Pgo_A0A0F5JDB4, Pme_K5ZJ01, Pme_K5ZY79	FGGTSVGSAQR	0.0		Assigned to >1 organisms	C44H71N15O16S0	1065.52	0.00	1	0	0.000e+00
Beg, Bov, Bth, Bun, Bvu, Pgo, Pme	2017-02-07_RS_Robo_17_target-peptide-spectrum-match.txt	2017-02-07_RS_Robo_17.mzML	Beg_UPI000189F0D3, Bov_A7LXM4, Bth_Q8A9E3, Bun_A7V386, Bvu_A6L585, Pgo_A0A0F5ISU9, Pme_K5Y5J9	FVELMDIMK	0.0		Assigned to >1 organisms	C51H84N10O14S2	1124.56	0.00	2	0	0.000e+00
Beg, Bov, Bth, Bun, Bvu, Pgo, Pme	2017-02-07_RS_Robo_17_target-peptide-spectrum-match.txt	2017-02-07_RS_Robo_17.mzML	Beg_UPI000189ED16, Bov_A7M2U8, Bth_Q8A734, Bun_A7V1M9, Bvu_A6L0Y8, Pgo_A0A0F5JE85, Pme_K5ZVB1	QYANATLLR	0.0		Assigned to >1 organisms	C46H76N14O14S0	1048.57	0.00	1	0	0.000e+00
Beg, Bov, Bth, Bun, Bvu, Pgo, Pme	2017-02-07_RS_Robo_17_target-peptide-spectrum-match.txt	2017-02-07_RS_Robo_17.mzML	Beg_UPI000189EAF0, Bov_A7LX84, Bth_Q8A9S7, Bun_A7V585, Bvu_A6L5K3, Pgo_A0A0F5IXX0, Pme_K5ZXM8	GIELIASENFVSDQVMQAMGSCLTNK	0.0	Carbamidomethyl	Assigned to >1 organisms	C119H196N32O42S3	2841.33	0.00	1	0	0.000e+00
Beg, Bov, Bth, Bun, Bvu, Pgo, Pme	2017-02-07_RS_Robo_17_target-peptide-spectrum-match.txt	2017-02-07_RS_Robo_17.mzML	Beg_UPI000189ED16, Bov_A7M2U8, Bth_Q8A734, Bun_A7V1M9, Bvu_A6L0Y8, Pgo_A0A0F5JE85, Pme_K5ZVB1	GGYAIPAFNFNNMEQMQAIIK	0.0		Assigned to >1 organisms	C106H161N27O30S2	2356.13	0.00	2	0	0.000e+00
Beg, Bov, Bth, Bun, Bvu, Pgo, Pme	2017-02-07_RS_Robo_17_target-peptide-spectrum-match.txt	2017-02-07_RS_Robo_17.mzML	Beg_UPI000189EE9A, Bov_A7LT99, Bth_Q8A466, Bun_A7UZU1, Bvu_A6KYK6, Pgo_A0A0F5JNF4, Pme_K5Z775	GGWTDIDVIITMPSIMGK	0.0		Assigned to >1 organisms	C86H140N20O26S2	1932.97	0.00	1	0	0.000e+00
Beg, Bov, Bth, Bun, Bvu, Pgo, Pme	2017-02-07_RS_Robo_17_target-peptide-spectrum-match.txt	2017-02-07_RS_Robo_17.mzML	Beg_UPI000189ED16, Bov_A7M2U8, Bth_Q8A734, Bun_A7V1M9, Bvu_A6L0Y8, Pgo_A0A0F5JE85, Pme_K5ZVB1	SCIDSGFSSVMIDGSHLPYEENVALTK	0.0	Carbamidomethyl	Assigned to >1 organisms	C127H198N32O45S2	2955.36	0.00	3	0	0.000e+00
Beg, Bov, Bth, Bun, Bvu, Pgo, Pme	2017-02-07_RS_Robo_17_target-peptide-spectrum-match.txt	2017-02-07_RS_Robo_17.mzML	Beg_UPI000189ED16, Bov_A7M2U8, Bth_Q8A734, Bun_A7V1M9, Bvu_A6L0Y8, Pgo_A0A0F5JE85, Pme_K5ZVB1	SCIDSGFSSVMIDGSHLPYEENVALTK	0.0	Carbamidomethyl, Oxidation	Assigned to >1 organisms	C127H198N32O46S2	2971.36	0.00	1	0	0.000e+00
Beg, Bov, Bth, Bun, Bvu, Pgo, Pme	2017-02-07_RS_Robo_17_target-peptide-spectrum-match.txt	2017-02-07_RS_Robo_17.mzML	Beg_UPI000189DF58, Bov_A7M302, Bth_Q8A6X8, Bun_A7V0S9, Bvu_A6L6T4, Pgo_A0A0F5IPS9, Pme_K5ZSB2	KGEDVVNKNYAAVDR	0.0		Assigned to >1 organisms	C71H116N22O25S0	1676.85	0.00	3	0	0.000e+00
Beg, Bov, Bth, Bun, Bvu, Pgo, Pme	2017-02-07_RS_Robo_17_target-peptide-spectrum-match.txt	2017-02-07_RS_Robo_17.mzML	Beg_UPI000189DC86, Bov_A7LS94, Bth_Q8A651, Bun_A7V239, Bvu_A6KX63, Pgo_A0A0F5IIN2, Pme_K5ZW24	LLLEPVNLLILDEPTNHLDMK	0.0		Assigned to >1 organisms	C110H184N26O33S1	2429.32	0.00	1	0	0.000e+00
Beg, Bov, Bth, Bun, Bvu, Pgo, Pme	2017-02-07_RS_Robo_17_target-peptide-spectrum-match.txt	2017-02-07_RS_Robo_17.mzML	Beg_UPI000189E4CE, Bov_A7M4X9, Bth_Q89ZM4, Bun_A7VAS6, Bvu_A6L3G7, Pgo_A0A0F5JCN4, Pme_K5ZIT6	IWNAFR	0.0		Assigned to >1 organisms	C39H55N11O8S0	805.42	0.00	1	0	0.000e+00
Beg, Bov, Bth, Bun, Bvu, Pgo, Pme	2017-02-07_RS_Robo_17_target-peptide-spectrum-match.txt	2017-02-07_RS_Robo_17.mzML	Beg_UPI000189ED16, Bov_A7M2U8, Bth_Q8A734, Bun_A7V1M9, Bvu_A6L0Y8, Pgo_A0A0F5JE85, Pme_K5ZVB1	SCIDSGFSSVMIDGSHLPYEENVALTK	0.0	Carbamidomethyl, Deamidated	Assigned to >1 organisms	C127H197N31O46S2	2956.35	0.00	1	0	0.000e+00
Beg, Bov, Bth, Bun, Bvu, Pgo, Pme	2017-02-07_RS_Robo_17_target-peptide-spectrum-match.txt	2017-02-07_RS_Robo_17.mzML	Beg_UPI000189DF52, Bov_A7M350, Bth_Q8A6S1, Bun_A7V0R0, Bvu_A6KX82, Pgo_A0A0F5JP85, Pme_K5Z4L1	ELHAEVGASR	0.0		Assigned to >1 organisms	C44H73N15O16S0	1067.54	0.00	1	0	0.000e+00
Beg, Bov, Bth, Bun, Bvu, Pgo, Pme	2017-02-07_RS_Robo_17_target-peptide-spectrum-match.txt	2017-02-07_RS_Robo_17.mzML	Beg_UPI000189DF52, Bov_A7M350, Bth_Q8A6S1, Bun_A7V0R0, Bvu_A6KX82, Pgo_A0A0F5JP85, Pme_K5Z4L1	QIGQTGVTVRPK	0.0		Assigned to >1 organisms	C55H98N18O17S0	1282.74	0.00	2	0	0.000e+00
Beg, Bov, Bth, Bun, Bvu, Pgo, Pme	2017-02-07_RS_Robo_18_target-peptide-spectrum-match.txt	2017-02-07_RS_Robo_18.mzML	Beg_UPI000189ED16, Bov_A7M2U8, Bth_Q8A734, Bun_A7V1M9, Bvu_A6L0Y8, Pgo_A0A0F5JE85, Pme_K5ZVB1	SCIDSGFSSVMIDGSHLPYEENVALTK	0.0	Carbamidomethyl, Oxidation	Assigned to >1 organisms	C127H198N32O46S2	2971.36	0.00	1	0	0.000e+00
Beg, Bov, Bth, Bun, Bvu, Pgo, Pme	2017-02-07_RS_Robo_18_target-peptide-spectrum-match.txt	2017-02-07_RS_Robo_18.mzML	Beg_UPI000189E60F, Bov_A7LQZ3, Bth_Q8A7Z9, Bun_A7V9W7, Bvu_A6L6Z5, Pgo_A0A0F5JDB4, Pme_K5ZJ01, Pme_K5ZY79	FGGTSVGSAQR	0.0		Assigned to >1 organisms	C44H71N15O16S0	1065.52	0.00	1	0	0.000e+00
Beg, Bov, Bth, Bun, Bvu, Pgo, Pme	2017-02-07_RS_Robo_18_target-peptide-spectrum-match.txt	2017-02-07_RS_Robo_18.mzML	Beg_UPI000189F0D3, Bov_A7LXM4, Bth_Q8A9E3, Bun_A7V386, Bvu_A6L585, Pgo_A0A0F5ISU9, Pme_K5Y5J9	FVELMDIMK	0.0		Assigned to >1 organisms	C51H84N10O14S2	1124.56	0.00	1	0	0.000e+00
Beg, Bov, Bth, Bun, Bvu, Pgo, Pme	2017-02-07_RS_Robo_18_target-peptide-spectrum-match.txt	2017-02-07_RS_Robo_18.mzML	Beg_UPI000189DF52, Bov_A7M350, Bth_Q8A6S1, Bun_A7V0R0, Bvu_A6KX82, Pgo_A0A0F5JP85, Pme_K5Z4L1	QIGQTGVTVRPK	0.0		Assigned to >1 organisms	C55H98N18O17S0	1282.74	0.00	2	0	0.000e+00
Beg, Bov, Bth, Bun, Bvu, Pgo, Pme	2017-02-07_RS_Robo_18_target-peptide-spectrum-match.txt	2017-02-07_RS_Robo_18.mzML	Beg_UPI000189ED16, Bov_A7M2U8, Bth_Q8A734, Bun_A7V1M9, Bvu_A6L0Y8, Pgo_A0A0F5JE85, Pme_K5ZVB1	SCIDSGFSSVMIDGSHLPYEENVALTKK	0.0	Carbamidomethyl	Assigned to >1 organisms	C133H210N34O46S2	3083.46	0.00	2	0	0.000e+00
Beg, Bov, Bth, Bun, Bvu, Pgo, Pme	2017-02-07_RS_Robo_18_target-peptide-spectrum-match.txt	2017-02-07_RS_Robo_18.mzML	Beg_UPI000189ED16, Bov_A7M2U8, Bth_Q8A734, Bun_A7V1M9, Bvu_A6L0Y8, Pgo_A0A0F5JE85, Pme_K5ZVB1	SCIDSGFSSVMIDGSHLPYEENVALTK	0.0	Carbamidomethyl	Assigned to >1 organisms	C127H198N32O45S2	2955.36	0.00	1	0	0.000e+00
Beg, Bov, Bth, Bun, Bvu, Pgo, Pme	2017-02-07_RS_Robo_18_target-peptide-spectrum-match.txt	2017-02-07_RS_Robo_18.mzML	Beg_UPI000189ED16, Bov_A7M2U8, Bth_Q8A734, Bun_A7V1M9, Bvu_A6L0Y8, Pgo_A0A0F5JE85, Pme_K5ZVB1	SCIDSGFSSVMIDGSHLPYEENVALTK	0.0	Carbamidomethyl, Deamidated	Assigned to >1 organisms	C127H197N31O46S2	2956.35	0.00	2	0	0.000e+00
Beg, Bov, Bth, Bun, Bvu, Pgo, Pme	2017-02-07_RS_Robo_18_target-peptide-spectrum-match.txt	2017-02-07_RS_Robo_18.mzML	Beg_UPI000189E5D5, Bov_A7LZ12, Bth_Q8A5I3, Bun_A7V856, Bvu_A6L1H0, Pgo_A0A0F5JM90, Pme_K6A8X2	EGLTAMANAAFR	0.0		Assigned to >1 organisms	C53H86N16O17S1	1250.61	0.00	1	0	0.000e+00
Beg, Bov, Bth, Bun, Bvu, Pgo, Pme	2017-02-07_RS_Robo_18_target-peptide-spectrum-match.txt	2017-02-07_RS_Robo_18.mzML	Beg_UPI000189DF58, Bov_A7M302, Bth_Q8A6X8, Bun_A7V0S9, Bvu_A6L6T4, Pgo_A0A0F5IPS9, Pme_K5ZSB2	KGEDVVNKNYAAVDR	0.0		Assigned to >1 organisms	C71H116N22O25S0	1676.85	0.00	1	0	0.000e+00
Beg, Bov, Bth, Bun, Bvu, Pgo, Pme	2017-02-07_RS_Robo_18_target-peptide-spectrum-match.txt	2017-02-07_RS_Robo_18.mzML	Beg_UPI000189ED61, Bov_A7LT86, Bth_Q8A477, Bun_A7UZT0, Bvu_A6KYJ4, Pgo_A0A0F5JM03, Pme_K5YDK4	VFGPKPR	0.0		Assigned to >1 organisms	C38H61N11O8S0	799.47	0.00	1	0	0.000e+00
Beg, Bov, Bth, Bun, Bvu, Pgo, Pme	2017-02-07_RS_Robo_18_target-peptide-spectrum-match.txt	2017-02-07_RS_Robo_18.mzML	Beg_UPI000189EE9A, Bov_A7LT99, Bth_Q8A466, Bun_A7UZU1, Bvu_A6KYK6, Pgo_A0A0F5JNF4, Pme_K5Z775	GGWTDIDVIITMPSIMGK	0.0		Assigned to >1 organisms	C86H140N20O26S2	1932.97	0.00	1	0	0.000e+00
Beg, Bov, Bth, Bun, Bvu, Pgo, Pme	2017-02-07_RS_Robo_18_target-peptide-spectrum-match.txt	2017-02-07_RS_Robo_18.mzML	Beg_UPI000189DF2A, Bov_A7M4R8, Bth_Q89ZR4, Bun_A7V4Z5, Bvu_A6L6D5, Pgo_A0A0F5J9Z4, Pme_K5Y2T2	KYDLIDFDLGVK	0.0		Assigned to >1 organisms	C67H104N14O20S0	1424.76	0.00	1	0	0.000e+00
Beg, Bov, Bth, Bun, Bvu, Pgo, Pme	2017-02-07_RS_Robo_18_target-peptide-spectrum-match.txt	2017-02-07_RS_Robo_18.mzML	Beg_UPI000189DF52, Bov_A7M350, Bth_Q8A6S1, Bun_A7V0R0, Bvu_A6KX82, Pgo_A0A0F5JP85, Pme_K5Z4L1	ELHAEVGASR	0.0		Assigned to >1 organisms	C44H73N15O16S0	1067.54	0.00	1	0	0.000e+00
Beg, Bov, Bth, Bun, Bvu, Pgo, Pme	2017-02-07_RS_Robo_18_target-peptide-spectrum-match.txt	2017-02-07_RS_Robo_18.mzML	Beg_UPI000189ED16, Bov_A7M2U8, Bth_Q8A734, Bun_A7V1M9, Bvu_A6L0Y8, Pgo_A0A0F5JE85, Pme_K5ZVB1	GGYAIPAFNFNNMEQMQAIIK	0.0		Assigned to >1 organisms	C106H161N27O30S2	2356.13	0.00	1	0	0.000e+00
Beg, Bov, Bth, Bun, Bvu, Pgo, Pme	2017-02-07_RS_Robo_18_target-peptide-spectrum-match.txt	2017-02-07_RS_Robo_18.mzML	Beg_UPI000189ED16, Bov_A7M2U8, Bth_Q8A734, Bun_A7V1M9, Bvu_A6L0Y8, Pgo_A0A0F5JE85, Pme_K5ZVB1	QYANATLLR	0.0		Assigned to >1 organisms	C46H76N14O14S0	1048.57	0.00	1	0	0.000e+00
Beg, Bov, Bth, Bun, Bvu, Pgo, Pme	2017-02-07_RS_Robo_18_target-peptide-spectrum-match.txt	2017-02-07_RS_Robo_18.mzML	Beg_UPI000189ED16, Bov_A7M2U8, Bth_Q8A734, Bun_A7V1M9, Bvu_A6L0Y8, Pgo_A0A0F5JE85, Pme_K5ZVB1	SCIDSGFSSVMIDGSHLPYEENVALTK	0.0	Carbamidomethyl, Oxidation, Deamidated	Assigned to >1 organisms	C127H197N31O47S2	2972.34	2.00	1	0	0.000e+00
Beg, Bov, Bth, Bun, Bvu, Pgo, Pme	2017-02-07_RS_Robo_19_target-peptide-spectrum-match.txt	2017-02-07_RS_Robo_19.mzML	Beg_UPI000189ED16, Bov_A7M2U8, Bth_Q8A734, Bun_A7V1M9, Bvu_A6L0Y8, Pgo_A0A0F5JE85, Pme_K5ZVB1	SCIDSGFSSVMIDGSHLPYEENVALTK	0.0	Carbamidomethyl	Assigned to >1 organisms	C127H198N32O45S2	2955.36	1.00	2	0	0.000e+00
Beg, Bov, Bth, Bun, Bvu, Pgo, Pme	2017-02-07_RS_Robo_19_target-peptide-spectrum-match.txt	2017-02-07_RS_Robo_19.mzML	Beg_UPI000189EE9A, Bov_A7LT99, Bth_Q8A466, Bun_A7UZU1, Bvu_A6KYK6, Pgo_A0A0F5JNF4, Pme_K5Z775	GGWTDIDVIITMPSIMGK	0.0		Assigned to >1 organisms	C86H140N20O26S2	1932.97	0.00	1	0	0.000e+00
Beg, Bov, Bth, Bun, Bvu, Pgo, Pme	2017-02-07_RS_Robo_19_target-peptide-spectrum-match.txt	2017-02-07_RS_Robo_19.mzML	Beg_UPI000189ED16, Bov_A7M2U8, Bth_Q8A734, Bun_A7V1M9, Bvu_A6L0Y8, Pgo_A0A0F5JE85, Pme_K5ZVB1	QYANATLLR	0.0		Assigned to >1 organisms	C46H76N14O14S0	1048.57	0.00	1	0	0.000e+00
Beg, Bov, Bth, Bun, Bvu, Pgo, Pme	2017-02-07_RS_Robo_19_target-peptide-spectrum-match.txt	2017-02-07_RS_Robo_19.mzML	Beg_UPI000189ED16, Bov_A7M2U8, Bth_Q8A734, Bun_A7V1M9, Bvu_A6L0Y8, Pgo_A0A0F5JE85, Pme_K5ZVB1	GGYAIPAFNFNNMEQMQAIIK	0.0		Assigned to >1 organisms	C106H161N27O30S2	2356.13	0.00	2	0	0.000e+00
Beg, Bov, Bth, Bun, Bvu, Pgo, Pme	2017-02-07_RS_Robo_19_target-peptide-spectrum-match.txt	2017-02-07_RS_Robo_19.mzML	Beg_UPI000189DF52, Bov_A7M350, Bth_Q8A6S1, Bun_A7V0R0, Bvu_A6KX82, Pgo_A0A0F5JP85, Pme_K5Z4L1	QIGQTGVTVRPK	0.0		Assigned to >1 organisms	C55H98N18O17S0	1282.74	0.00	2	0	0.000e+00
Beg, Bov, Bth, Bun, Bvu, Pgo, Pme	2017-02-07_RS_Robo_19_target-peptide-spectrum-match.txt	2017-02-07_RS_Robo_19.mzML	Beg_UPI000189ED16, Bov_A7M2U8, Bth_Q8A734, Bun_A7V1M9, Bvu_A6L0Y8, Pgo_A0A0F5JE85, Pme_K5ZVB1	SCIDSGFSSVMIDGSHLPYEENVALTKK	0.0	Carbamidomethyl	Assigned to >1 organisms	C133H210N34O46S2	3083.46	0.00	2	0	0.000e+00
Beg, Bov, Bth, Bun, Bvu, Pgo, Pme	2017-02-07_RS_Robo_19_target-peptide-spectrum-match.txt	2017-02-07_RS_Robo_19.mzML	Beg_UPI000189DF58, Bov_A7M302, Bth_Q8A6X8, Bun_A7V0S9, Bvu_A6L6T4, Pgo_A0A0F5IPS9, Pme_K5ZSB2	KGEDVVNKNYAAVDR	0.0		Assigned to >1 organisms	C71H116N22O25S0	1676.85	0.00	2	0	0.000e+00
Beg, Bov, Bth, Bun, Bvu, Pgo, Pme	2017-02-07_RS_Robo_19_target-peptide-spectrum-match.txt	2017-02-07_RS_Robo_19.mzML	Beg_UPI000189ED61, Bov_A7LT86, Bth_Q8A477, Bun_A7UZT0, Bvu_A6KYJ4, Pgo_A0A0F5JM03, Pme_K5YDK4	VFGPKPR	0.0		Assigned to >1 organisms	C38H61N11O8S0	799.47	0.00	1	0	0.000e+00
Beg, Bov, Bth, Bun, Bvu, Pgo, Pme	2017-02-07_RS_Robo_19_target-peptide-spectrum-match.txt	2017-02-07_RS_Robo_19.mzML	Beg_UPI000189ED16, Bov_A7M2U8, Bth_Q8A734, Bun_A7V1M9, Bvu_A6L0Y8, Pgo_A0A0F5JE85, Pme_K5ZVB1	GGYAIPAFNFNNMEQMQAIIK	0.0	Deamidated, Oxidation	Assigned to >1 organisms	C106H160N26O32S2	2373.11	0.00	1	0	0.000e+00
Beg, Bov, Bth, Bun, Bvu, Pgo, Pme	2017-02-07_RS_Robo_19_target-peptide-spectrum-match.txt	2017-02-07_RS_Robo_19.mzML	Beg_UPI000189E5D5, Bov_A7LZ12, Bth_Q8A5I3, Bun_A7V856, Bvu_A6L1H0, Pgo_A0A0F5JM90, Pme_K6A8X2	EGLTAMANAAFR	0.0		Assigned to >1 organisms	C53H86N16O17S1	1250.61	0.00	1	0	0.000e+00
Beg, Bov, Bth, Bun, Bvu, Pgo, Pme	2017-02-07_RS_Robo_19_target-peptide-spectrum-match.txt	2017-02-07_RS_Robo_19.mzML	Beg_UPI000189ED16, Bov_A7M2U8, Bth_Q8A734, Bun_A7V1M9, Bvu_A6L0Y8, Pgo_A0A0F5JE85, Pme_K5ZVB1	SCIDSGFSSVMIDGSHLPYEENVALTK	0.0	Carbamidomethyl, Oxidation	Assigned to >1 organisms	C127H198N32O46S2	2971.36	1.50	2	0	0.000e+00
Beg, Bov, Bth, Bun, Bvu, Pgo, Pme	2017-02-07_RS_Robo_19_target-peptide-spectrum-match.txt	2017-02-07_RS_Robo_19.mzML	Beg_UPI000189E60F, Bov_A7LQZ3, Bth_Q8A7Z9, Bun_A7V9W7, Bvu_A6L6Z5, Pgo_A0A0F5JDB4, Pme_K5ZJ01, Pme_K5ZY79	FGGTSVGSAQR	0.0		Assigned to >1 organisms	C44H71N15O16S0	1065.52	0.00	1	0	0.000e+00
Beg, Bov, Bth, Bun, Bvu, Pgo, Pme	2017-02-07_RS_Robo_2_target-peptide-spectrum-match.txt	2017-02-07_RS_Robo_2.mzML	Beg_UPI000189EE9A, Bov_A7LT99, Bth_Q8A466, Bun_A7UZU1, Bvu_A6KYK6, Pgo_A0A0F5JNF4, Pme_K5Z775	IKGGWTDIDVIITMPSIMGK	0.0		Assigned to >1 organisms	C98H163N23O28S2	2174.15	0.50	2	0	0.000e+00
Beg, Bov, Bth, Bun, Bvu, Pgo, Pme	2017-02-07_RS_Robo_2_target-peptide-spectrum-match.txt	2017-02-07_RS_Robo_2.mzML	Beg_UPI000189ED16, Bov_A7M2U8, Bth_Q8A734, Bun_A7V1M9, Bvu_A6L0Y8, Pgo_A0A0F5JE85, Pme_K5ZVB1	GGYAIPAFNFNNMEQMQAIIK	0.0		Assigned to >1 organisms	C106H161N27O30S2	2356.13	0.00	2	0	0.000e+00
Beg, Bov, Bth, Bun, Bvu, Pgo, Pme	2017-02-07_RS_Robo_2_target-peptide-spectrum-match.txt	2017-02-07_RS_Robo_2.mzML	Beg_UPI000189ED16, Bov_A7M2U8, Bth_Q8A734, Bun_A7V1M9, Bvu_A6L0Y8, Pgo_A0A0F5JE85, Pme_K5ZVB1	SCIDSGFSSVMIDGSHLPYEENVALTK	0.0	Carbamidomethyl, Oxidation	Assigned to >1 organisms	C127H198N32O46S2	2971.36	1.50	2	0	0.000e+00
Beg, Bov, Bth, Bun, Bvu, Pgo, Pme	2017-02-07_RS_Robo_2_target-peptide-spectrum-match.txt	2017-02-07_RS_Robo_2.mzML	Beg_UPI000189DF52, Bov_A7M350, Bth_Q8A6S1, Bun_A7V0R0, Bvu_A6KX82, Pgo_A0A0F5JP85, Pme_K5Z4L1	QIGQTGVTVRPK	0.0		Assigned to >1 organisms	C55H98N18O17S0	1282.74	0.00	2	0	0.000e+00
Beg, Bov, Bth, Bun, Bvu, Pgo, Pme	2017-02-07_RS_Robo_2_target-peptide-spectrum-match.txt	2017-02-07_RS_Robo_2.mzML	Beg_UPI000189DF58, Bov_A7M302, Bth_Q8A6X8, Bun_A7V0S9, Bvu_A6L6T4, Pgo_A0A0F5IPS9, Pme_K5ZSB2	KGEDVVNKNYAAVDR	0.0		Assigned to >1 organisms	C71H116N22O25S0	1676.85	0.00	1	0	0.000e+00
Beg, Bov, Bth, Bun, Bvu, Pgo, Pme	2017-02-07_RS_Robo_2_target-peptide-spectrum-match.txt	2017-02-07_RS_Robo_2.mzML	Beg_UPI000189E60F, Bov_A7LQZ3, Bth_Q8A7Z9, Bun_A7V9W7, Bvu_A6L6Z5, Pgo_A0A0F5JDB4, Pme_K5ZJ01, Pme_K5ZY79	FGGTSVGSAQR	0.0		Assigned to >1 organisms	C44H71N15O16S0	1065.52	0.00	1	0	0.000e+00
Beg, Bov, Bth, Bun, Bvu, Pgo, Pme	2017-02-07_RS_Robo_2_target-peptide-spectrum-match.txt	2017-02-07_RS_Robo_2.mzML	Beg_UPI000189ED16, Bov_A7M2U8, Bth_Q8A734, Bun_A7V1M9, Bvu_A6L0Y8, Pgo_A0A0F5JE85, Pme_K5ZVB1	SCIDSGFSSVMIDGSHLPYEENVALTKK	0.0	Carbamidomethyl	Assigned to >1 organisms	C133H210N34O46S2	3083.46	0.00	1	0	0.000e+00
Beg, Bov, Bth, Bun, Bvu, Pgo, Pme	2017-02-07_RS_Robo_2_target-peptide-spectrum-match.txt	2017-02-07_RS_Robo_2.mzML	Beg_UPI000189ED61, Bov_A7LT86, Bth_Q8A477, Bun_A7UZT0, Bvu_A6KYJ4, Pgo_A0A0F5JM03, Pme_K5YDK4	VFGPKPR	0.0		Assigned to >1 organisms	C38H61N11O8S0	799.47	0.00	1	0	0.000e+00
Beg, Bov, Bth, Bun, Bvu, Pgo, Pme	2017-02-07_RS_Robo_2_target-peptide-spectrum-match.txt	2017-02-07_RS_Robo_2.mzML	Beg_UPI000189ED16, Bov_A7M2U8, Bth_Q8A734, Bun_A7V1M9, Bvu_A6L0Y8, Pgo_A0A0F5JE85, Pme_K5ZVB1	GGYAIPAFNFNNMEQMQAIIK	0.0	Oxidation	Assigned to >1 organisms	C106H161N27O31S2	2372.13	0.00	1	0	0.000e+00
Beg, Bov, Bth, Bun, Bvu, Pgo, Pme	2017-02-07_RS_Robo_2_target-peptide-spectrum-match.txt	2017-02-07_RS_Robo_2.mzML	Beg_UPI000189ED16, Bov_A7M2U8, Bth_Q8A734, Bun_A7V1M9, Bvu_A6L0Y8, Pgo_A0A0F5JE85, Pme_K5ZVB1	SCIDSGFSSVMIDGSHLPYEENVALTK	0.0	Carbamidomethyl	Assigned to >1 organisms	C127H198N32O45S2	2955.36	0.00	3	0	0.000e+00
Beg, Bov, Bth, Bun, Bvu, Pgo, Pme	2017-02-07_RS_Robo_2_target-peptide-spectrum-match.txt	2017-02-07_RS_Robo_2.mzML	Beg_UPI000189DF52, Bov_A7M350, Bth_Q8A6S1, Bun_A7V0R0, Bvu_A6KX82, Pgo_A0A0F5JP85, Pme_K5Z4L1	ELHAEVGASR	0.0		Assigned to >1 organisms	C44H73N15O16S0	1067.54	0.50	2	0	0.000e+00
Beg, Bov, Bth, Bun, Bvu, Pgo, Pme	2017-02-07_RS_Robo_2_target-peptide-spectrum-match.txt	2017-02-07_RS_Robo_2.mzML	Beg_UPI000189E5D5, Bov_A7LZ12, Bth_Q8A5I3, Bun_A7V856, Bvu_A6L1H0, Pgo_A0A0F5JM90, Pme_K6A8X2	EGLTAMANAAFR	0.0		Assigned to >1 organisms	C53H86N16O17S1	1250.61	0.00	1	0	0.000e+00
Beg, Bov, Bth, Bun, Bvu, Pgo, Pme	2017-02-07_RS_Robo_2_target-peptide-spectrum-match.txt	2017-02-07_RS_Robo_2.mzML	Beg_UPI000189F0D3, Bov_A7LXM4, Bth_Q8A9E3, Bun_A7V386, Bvu_A6L585, Pgo_A0A0F5ISU9, Pme_K5Y5J9	FVELMDIMK	0.0		Assigned to >1 organisms	C51H84N10O14S2	1124.56	0.00	1	0	0.000e+00
Beg, Bov, Bth, Bun, Bvu, Pgo, Pme	2017-02-07_RS_Robo_2_target-peptide-spectrum-match.txt	2017-02-07_RS_Robo_2.mzML	Beg_UPI000189EE9A, Bov_A7LT99, Bth_Q8A466, Bun_A7UZU1, Bvu_A6KYK6, Pgo_A0A0F5JNF4, Pme_K5Z775	GGWTDIDVIITMPSIMGK	0.0		Assigned to >1 organisms	C86H140N20O26S2	1932.97	0.00	1	0	0.000e+00
Beg, Bov, Bth, Bun, Bvu, Pgo, Pme	2017-02-07_RS_Robo_20_target-peptide-spectrum-match.txt	2017-02-07_RS_Robo_20.mzML	Beg_UPI000189EE9A, Bov_A7LT99, Bth_Q8A466, Bun_A7UZU1, Bvu_A6KYK6, Pgo_A0A0F5JNF4, Pme_K5Z775	IKGGWTDIDVIITMPSIMGK	0.0		Assigned to >1 organisms	C98H163N23O28S2	2174.15	0.00	2	0	0.000e+00
Beg, Bov, Bth, Bun, Bvu, Pgo, Pme	2017-02-07_RS_Robo_20_target-peptide-spectrum-match.txt	2017-02-07_RS_Robo_20.mzML	Beg_UPI000189ED16, Bov_A7M2U8, Bth_Q8A734, Bun_A7V1M9, Bvu_A6L0Y8, Pgo_A0A0F5JE85, Pme_K5ZVB1	SCIDSGFSSVMIDGSHLPYEENVALTK	0.0	Carbamidomethyl	Assigned to >1 organisms	C127H198N32O45S2	2955.36	0.00	1	0	0.000e+00
Beg, Bov, Bth, Bun, Bvu, Pgo, Pme	2017-02-07_RS_Robo_20_target-peptide-spectrum-match.txt	2017-02-07_RS_Robo_20.mzML	Beg_UPI000189DF52, Bov_A7M350, Bth_Q8A6S1, Bun_A7V0R0, Bvu_A6KX82, Pgo_A0A0F5JP85, Pme_K5Z4L1	ELHAEVGASR	0.0		Assigned to >1 organisms	C44H73N15O16S0	1067.54	0.00	1	0	0.000e+00
Beg, Bov, Bth, Bun, Bvu, Pgo, Pme	2017-02-07_RS_Robo_20_target-peptide-spectrum-match.txt	2017-02-07_RS_Robo_20.mzML	Beg_UPI000189ED16, Bov_A7M2U8, Bth_Q8A734, Bun_A7V1M9, Bvu_A6L0Y8, Pgo_A0A0F5JE85, Pme_K5ZVB1	QYANATLLR	0.0		Assigned to >1 organisms	C46H76N14O14S0	1048.57	0.00	1	0	0.000e+00
Beg, Bov, Bth, Bun, Bvu, Pgo, Pme	2017-02-07_RS_Robo_20_target-peptide-spectrum-match.txt	2017-02-07_RS_Robo_20.mzML	Beg_UPI000189ED16, Bov_A7M2U8, Bth_Q8A734, Bun_A7V1M9, Bvu_A6L0Y8, Pgo_A0A0F5JE85, Pme_K5ZVB1	GGYAIPAFNFNNMEQMQAIIK	0.0		Assigned to >1 organisms	C106H161N27O30S2	2356.13	0.00	2	0	0.000e+00
Beg, Bov, Bth, Bun, Bvu, Pgo, Pme	2017-02-07_RS_Robo_20_target-peptide-spectrum-match.txt	2017-02-07_RS_Robo_20.mzML	Beg_UPI000189ED61, Bov_A7LT86, Bth_Q8A477, Bun_A7UZT0, Bvu_A6KYJ4, Pgo_A0A0F5JM03, Pme_K5YDK4	VFGPKPR	0.0		Assigned to >1 organisms	C38H61N11O8S0	799.47	0.00	1	0	0.000e+00
Beg, Bov, Bth, Bun, Bvu, Pgo, Pme	2017-02-07_RS_Robo_20_target-peptide-spectrum-match.txt	2017-02-07_RS_Robo_20.mzML	Beg_UPI000189E5D5, Bov_A7LZ12, Bth_Q8A5I3, Bun_A7V856, Bvu_A6L1H0, Pgo_A0A0F5JM90, Pme_K6A8X2	EGLTAMANAAFR	0.0		Assigned to >1 organisms	C53H86N16O17S1	1250.61	0.00	1	0	0.000e+00
Beg, Bov, Bth, Bun, Bvu, Pgo, Pme	2017-02-07_RS_Robo_20_target-peptide-spectrum-match.txt	2017-02-07_RS_Robo_20.mzML	Beg_UPI000189E60F, Bov_A7LQZ3, Bth_Q8A7Z9, Bun_A7V9W7, Bvu_A6L6Z5, Pgo_A0A0F5JDB4, Pme_K5ZJ01, Pme_K5ZY79	FGGTSVGSAQR	0.0		Assigned to >1 organisms	C44H71N15O16S0	1065.52	0.00	1	0	0.000e+00
Beg, Bov, Bth, Bun, Bvu, Pgo, Pme	2017-02-07_RS_Robo_20_target-peptide-spectrum-match.txt	2017-02-07_RS_Robo_20.mzML	Beg_UPI000189F0D3, Bov_A7LXM4, Bth_Q8A9E3, Bun_A7V386, Bvu_A6L585, Pgo_A0A0F5ISU9, Pme_K5Y5J9	FVELMDIMK	0.0		Assigned to >1 organisms	C51H84N10O14S2	1124.56	0.00	1	0	0.000e+00
Beg, Bov, Bth, Bun, Bvu, Pgo, Pme	2017-02-07_RS_Robo_20_target-peptide-spectrum-match.txt	2017-02-07_RS_Robo_20.mzML	Beg_UPI000189ED16, Bov_A7M2U8, Bth_Q8A734, Bun_A7V1M9, Bvu_A6L0Y8, Pgo_A0A0F5JE85, Pme_K5ZVB1	SCIDSGFSSVMIDGSHLPYEENVALTK	0.0	Carbamidomethyl, Oxidation	Assigned to >1 organisms	C127H198N32O46S2	2971.36	1.50	2	0	0.000e+00
Beg, Bov, Bth, Bun, Bvu, Pgo, Pme	2017-02-07_RS_Robo_20_target-peptide-spectrum-match.txt	2017-02-07_RS_Robo_20.mzML	Beg_UPI000189DF58, Bov_A7M302, Bth_Q8A6X8, Bun_A7V0S9, Bvu_A6L6T4, Pgo_A0A0F5IPS9, Pme_K5ZSB2	KGEDVVNKNYAAVDR	0.0		Assigned to >1 organisms	C71H116N22O25S0	1676.85	0.00	2	0	0.000e+00
Beg, Bov, Bth, Bun, Bvu, Pgo, Pme	2017-02-07_RS_Robo_20_target-peptide-spectrum-match.txt	2017-02-07_RS_Robo_20.mzML	Beg_UPI000189DF52, Bov_A7M350, Bth_Q8A6S1, Bun_A7V0R0, Bvu_A6KX82, Pgo_A0A0F5JP85, Pme_K5Z4L1	QIGQTGVTVRPK	0.0		Assigned to >1 organisms	C55H98N18O17S0	1282.74	0.00	1	0	0.000e+00
Beg, Bov, Bth, Bun, Bvu, Pgo, Pme	2017-02-07_RS_Robo_20_target-peptide-spectrum-match.txt	2017-02-07_RS_Robo_20.mzML	Beg_UPI000189ED16, Bov_A7M2U8, Bth_Q8A734, Bun_A7V1M9, Bvu_A6L0Y8, Pgo_A0A0F5JE85, Pme_K5ZVB1	SCIDSGFSSVMIDGSHLPYEENVALTKK	0.0	Carbamidomethyl	Assigned to >1 organisms	C133H210N34O46S2	3083.46	1.00	2	0	0.000e+00
Beg, Bov, Bth, Bun, Bvu, Pgo, Pme	2017-02-07_RS_Robo_3_target-peptide-spectrum-match.txt	2017-02-07_RS_Robo_3.mzML	Beg_UPI000189E60F, Bov_A7LQZ3, Bth_Q8A7Z9, Bun_A7V9W7, Bvu_A6L6Z5, Pgo_A0A0F5JDB4, Pme_K5ZJ01, Pme_K5ZY79	FGGTSVGSAQR	0.0		Assigned to >1 organisms	C44H71N15O16S0	1065.52	0.00	1	0	0.000e+00
Beg, Bov, Bth, Bun, Bvu, Pgo, Pme	2017-02-07_RS_Robo_3_target-peptide-spectrum-match.txt	2017-02-07_RS_Robo_3.mzML	Beg_UPI000189ED16, Bov_A7M2U8, Bth_Q8A734, Bun_A7V1M9, Bvu_A6L0Y8, Pgo_A0A0F5JE85, Pme_K5ZVB1	GGYAIPAFNFNNMEQMQAIIK	0.0		Assigned to >1 organisms	C106H161N27O30S2	2356.13	0.00	2	0	0.000e+00
Beg, Bov, Bth, Bun, Bvu, Pgo, Pme	2017-02-07_RS_Robo_3_target-peptide-spectrum-match.txt	2017-02-07_RS_Robo_3.mzML	Beg_UPI000189DF58, Bov_A7M302, Bth_Q8A6X8, Bun_A7V0S9, Bvu_A6L6T4, Pgo_A0A0F5IPS9, Pme_K5ZSB2	KGEDVVNKNYAAVDR	0.0		Assigned to >1 organisms	C71H116N22O25S0	1676.85	0.00	1	0	0.000e+00
Beg, Bov, Bth, Bun, Bvu, Pgo, Pme	2017-02-07_RS_Robo_3_target-peptide-spectrum-match.txt	2017-02-07_RS_Robo_3.mzML	Beg_UPI000189ED16, Bov_A7M2U8, Bth_Q8A734, Bun_A7V1M9, Bvu_A6L0Y8, Pgo_A0A0F5JE85, Pme_K5ZVB1	SCIDSGFSSVMIDGSHLPYEENVALTKK	0.0	Carbamidomethyl	Assigned to >1 organisms	C133H210N34O46S2	3083.46	0.00	2	0	0.000e+00
Beg, Bov, Bth, Bun, Bvu, Pgo, Pme	2017-02-07_RS_Robo_3_target-peptide-spectrum-match.txt	2017-02-07_RS_Robo_3.mzML	Beg_UPI000189E5D5, Bov_A7LZ12, Bth_Q8A5I3, Bun_A7V856, Bvu_A6L1H0, Pgo_A0A0F5JM90, Pme_K6A8X2	EGLTAMANAAFR	0.0		Assigned to >1 organisms	C53H86N16O17S1	1250.61	0.00	1	0	0.000e+00
Beg, Bov, Bth, Bun, Bvu, Pgo, Pme	2017-02-07_RS_Robo_3_target-peptide-spectrum-match.txt	2017-02-07_RS_Robo_3.mzML	Beg_UPI000189F0D3, Bov_A7LXM4, Bth_Q8A9E3, Bun_A7V386, Bvu_A6L585, Pgo_A0A0F5ISU9, Pme_K5Y5J9	FVELMDIMK	0.0		Assigned to >1 organisms	C51H84N10O14S2	1124.56	0.00	1	0	0.000e+00
Beg, Bov, Bth, Bun, Bvu, Pgo, Pme	2017-02-07_RS_Robo_3_target-peptide-spectrum-match.txt	2017-02-07_RS_Robo_3.mzML	Beg_UPI000189DF52, Bov_A7M350, Bth_Q8A6S1, Bun_A7V0R0, Bvu_A6KX82, Pgo_A0A0F5JP85, Pme_K5Z4L1	ELHAEVGASR	0.0		Assigned to >1 organisms	C44H73N15O16S0	1067.54	0.00	1	0	0.000e+00
Beg, Bov, Bth, Bun, Bvu, Pgo, Pme	2017-02-07_RS_Robo_3_target-peptide-spectrum-match.txt	2017-02-07_RS_Robo_3.mzML	Beg_UPI000189ED16, Bov_A7M2U8, Bth_Q8A734, Bun_A7V1M9, Bvu_A6L0Y8, Pgo_A0A0F5JE85, Pme_K5ZVB1	QYANATLLR	0.0		Assigned to >1 organisms	C46H76N14O14S0	1048.57	0.00	1	0	0.000e+00
Beg, Bov, Bth, Bun, Bvu, Pgo, Pme	2017-02-07_RS_Robo_3_target-peptide-spectrum-match.txt	2017-02-07_RS_Robo_3.mzML	Beg_UPI000189ED16, Bov_A7M2U8, Bth_Q8A734, Bun_A7V1M9, Bvu_A6L0Y8, Pgo_A0A0F5JE85, Pme_K5ZVB1	SCIDSGFSSVMIDGSHLPYEENVALTK	0.0	Carbamidomethyl, Oxidation	Assigned to >1 organisms	C127H198N32O46S2	2971.36	1.50	2	0	0.000e+00
Beg, Bov, Bth, Bun, Bvu, Pgo, Pme	2017-02-07_RS_Robo_3_target-peptide-spectrum-match.txt	2017-02-07_RS_Robo_3.mzML	Beg_UPI000189ED16, Bov_A7M2U8, Bth_Q8A734, Bun_A7V1M9, Bvu_A6L0Y8, Pgo_A0A0F5JE85, Pme_K5ZVB1	GGYAIPAFNFNNMEQMQAIIK	0.0	Oxidation	Assigned to >1 organisms	C106H161N27O31S2	2372.13	0.00	4	0	0.000e+00
Beg, Bov, Bth, Bun, Bvu, Pgo, Pme	2017-02-07_RS_Robo_3_target-peptide-spectrum-match.txt	2017-02-07_RS_Robo_3.mzML	Beg_UPI000189DF52, Bov_A7M350, Bth_Q8A6S1, Bun_A7V0R0, Bvu_A6KX82, Pgo_A0A0F5JP85, Pme_K5Z4L1	QIGQTGVTVRPK	0.0		Assigned to >1 organisms	C55H98N18O17S0	1282.74	0.00	2	0	0.000e+00
Beg, Bov, Bth, Bun, Bvu, Pgo, Pme	2017-02-07_RS_Robo_3_target-peptide-spectrum-match.txt	2017-02-07_RS_Robo_3.mzML	Beg_UPI000189ED61, Bov_A7LT86, Bth_Q8A477, Bun_A7UZT0, Bvu_A6KYJ4, Pgo_A0A0F5JM03, Pme_K5YDK4	VFGPKPR	0.0		Assigned to >1 organisms	C38H61N11O8S0	799.47	0.00	1	0	0.000e+00
Beg, Bov, Bth, Bun, Bvu, Pgo, Pme	2017-02-07_RS_Robo_3_target-peptide-spectrum-match.txt	2017-02-07_RS_Robo_3.mzML	Beg_UPI000189ED16, Bov_A7M2U8, Bth_Q8A734, Bun_A7V1M9, Bvu_A6L0Y8, Pgo_A0A0F5JE85, Pme_K5ZVB1	SCIDSGFSSVMIDGSHLPYEENVALTK	0.0	Carbamidomethyl	Assigned to >1 organisms	C127H198N32O45S2	2955.36	0.00	3	0	0.000e+00
Beg, Bov, Bth, Bun, Bvu, Pgo, Pme	2017-02-07_RS_Robo_3_target-peptide-spectrum-match.txt	2017-02-07_RS_Robo_3.mzML	Beg_UPI000189ED16, Bov_A7M2U8, Bth_Q8A734, Bun_A7V1M9, Bvu_A6L0Y8, Pgo_A0A0F5JE85, Pme_K5ZVB1	SCIDSGFSSVMIDGSHLPYEENVALTK	0.0	Carbamidomethyl, Oxidation, Deamidated	Assigned to >1 organisms	C127H197N31O47S2	2972.34	2.00	1	0	0.000e+00
Beg, Bov, Bth, Bun, Bvu, Pgo, Pme	2017-02-07_RS_Robo_4_target-peptide-spectrum-match.txt	2017-02-07_RS_Robo_4.mzML	Beg_UPI000189EC54, Bov_A7LVJ6, Bth_Q8A247, Bun_A7V8D7, Bvu_A6L081, Pgo_A0A0F5JKW5, Pme_K5ZRF8	SFVTLEYQSTR	0.0		Assigned to >1 organisms	C59H91N15O20S0	1329.66	0.00	1	0	0.000e+00
Beg, Bov, Bth, Bun, Bvu, Pgo, Pme	2017-02-07_RS_Robo_4_target-peptide-spectrum-match.txt	2017-02-07_RS_Robo_4.mzML	Beg_UPI000189ED16, Bov_A7M2U8, Bth_Q8A734, Bun_A7V1M9, Bvu_A6L0Y8, Pgo_A0A0F5JE85, Pme_K5ZVB1	SCIDSGFSSVMIDGSHLPYEENVALTK	0.0	Carbamidomethyl	Assigned to >1 organisms	C127H198N32O45S2	2955.36	0.00	4	0	0.000e+00
Beg, Bov, Bth, Bun, Bvu, Pgo, Pme	2017-02-07_RS_Robo_4_target-peptide-spectrum-match.txt	2017-02-07_RS_Robo_4.mzML	Beg_UPI000189F0D3, Bov_A7LXM4, Bth_Q8A9E3, Bun_A7V386, Bvu_A6L585, Pgo_A0A0F5ISU9, Pme_K5Y5J9	FVELMDIMK	0.0		Assigned to >1 organisms	C51H84N10O14S2	1124.56	0.00	1	0	0.000e+00
Beg, Bov, Bth, Bun, Bvu, Pgo, Pme	2017-02-07_RS_Robo_4_target-peptide-spectrum-match.txt	2017-02-07_RS_Robo_4.mzML	Beg_UPI000189EE9A, Bov_A7LT99, Bth_Q8A466, Bun_A7UZU1, Bvu_A6KYK6, Pgo_A0A0F5JNF4, Pme_K5Z775	GGWTDIDVIITMPSIMGK	0.0		Assigned to >1 organisms	C86H140N20O26S2	1932.97	0.00	1	0	0.000e+00
Beg, Bov, Bth, Bun, Bvu, Pgo, Pme	2017-02-07_RS_Robo_4_target-peptide-spectrum-match.txt	2017-02-07_RS_Robo_4.mzML	Beg_UPI000189ED16, Bov_A7M2U8, Bth_Q8A734, Bun_A7V1M9, Bvu_A6L0Y8, Pgo_A0A0F5JE85, Pme_K5ZVB1	SCIDSGFSSVMIDGSHLPYEENVALTK	0.0	Carbamidomethyl, Oxidation	Assigned to >1 organisms	C127H198N32O46S2	2971.36	1.50	2	0	0.000e+00
Beg, Bov, Bth, Bun, Bvu, Pgo, Pme	2017-02-07_RS_Robo_4_target-peptide-spectrum-match.txt	2017-02-07_RS_Robo_4.mzML	Beg_UPI000189ED16, Bov_A7M2U8, Bth_Q8A734, Bun_A7V1M9, Bvu_A6L0Y8, Pgo_A0A0F5JE85, Pme_K5ZVB1	GGYAIPAFNFNNMEQMQAIIK	0.0		Assigned to >1 organisms	C106H161N27O30S2	2356.13	0.00	2	0	0.000e+00
Beg, Bov, Bth, Bun, Bvu, Pgo, Pme	2017-02-07_RS_Robo_4_target-peptide-spectrum-match.txt	2017-02-07_RS_Robo_4.mzML	Beg_UPI000189ED16, Bov_A7M2U8, Bth_Q8A734, Bun_A7V1M9, Bvu_A6L0Y8, Pgo_A0A0F5JE85, Pme_K5ZVB1	GGYAIPAFNFNNMEQMQAIIK	0.0	Deamidated	Assigned to >1 organisms	C106H160N26O31S2	2357.12	0.00	1	0	0.000e+00
Beg, Bov, Bth, Bun, Bvu, Pgo, Pme	2017-02-07_RS_Robo_4_target-peptide-spectrum-match.txt	2017-02-07_RS_Robo_4.mzML	Beg_UPI000189ED16, Bov_A7M2U8, Bth_Q8A734, Bun_A7V1M9, Bvu_A6L0Y8, Pgo_A0A0F5JE85, Pme_K5ZVB1	QYANATLLR	0.0		Assigned to >1 organisms	C46H76N14O14S0	1048.57	0.00	1	0	0.000e+00
Beg, Bov, Bth, Bun, Bvu, Pgo, Pme	2017-02-07_RS_Robo_4_target-peptide-spectrum-match.txt	2017-02-07_RS_Robo_4.mzML	Beg_UPI000189EAF0, Bov_A7LX84, Bth_Q8A9S7, Bun_A7V585, Bvu_A6L5K3, Pgo_A0A0F5IXX0, Pme_K5ZXM8	GIELIASENFVSDQVMQAMGSCLTNK	0.0	Carbamidomethyl	Assigned to >1 organisms	C119H196N32O42S3	2841.33	0.00	2	0	0.000e+00
Beg, Bov, Bth, Bun, Bvu, Pgo, Pme	2017-02-07_RS_Robo_4_target-peptide-spectrum-match.txt	2017-02-07_RS_Robo_4.mzML	Beg_UPI000189ED16, Bov_A7M2U8, Bth_Q8A734, Bun_A7V1M9, Bvu_A6L0Y8, Pgo_A0A0F5JE85, Pme_K5ZVB1	QYANATLLR	0.0	Deamidated	Assigned to >1 organisms	C46H75N13O15S0	1049.55	0.00	1	0	0.000e+00
Beg, Bov, Bth, Bun, Bvu, Pgo, Pme	2017-02-07_RS_Robo_4_target-peptide-spectrum-match.txt	2017-02-07_RS_Robo_4.mzML	Beg_UPI000189DF52, Bov_A7M350, Bth_Q8A6S1, Bun_A7V0R0, Bvu_A6KX82, Pgo_A0A0F5JP85, Pme_K5Z4L1	QIGQTGVTVRPK	0.0		Assigned to >1 organisms	C55H98N18O17S0	1282.74	0.00	2	0	0.000e+00
Beg, Bov, Bth, Bun, Bvu, Pgo, Pme	2017-02-07_RS_Robo_4_target-peptide-spectrum-match.txt	2017-02-07_RS_Robo_4.mzML	Beg_UPI000189ED16, Bov_A7M2U8, Bth_Q8A734, Bun_A7V1M9, Bvu_A6L0Y8, Pgo_A0A0F5JE85, Pme_K5ZVB1	SCIDSGFSSVMIDGSHLPYEENVALTK	0.0	Carbamidomethyl, Oxidation, Deamidated	Assigned to >1 organisms	C127H197N31O47S2	2972.34	2.00	1	0	0.000e+00
Beg, Bov, Bth, Bun, Bvu, Pgo, Pme	2017-02-07_RS_Robo_4_target-peptide-spectrum-match.txt	2017-02-07_RS_Robo_4.mzML	Beg_UPI000189DF52, Bov_A7M350, Bth_Q8A6S1, Bun_A7V0R0, Bvu_A6KX82, Pgo_A0A0F5JP85, Pme_K5Z4L1	ELHAEVGASR	0.0		Assigned to >1 organisms	C44H73N15O16S0	1067.54	0.00	2	0	0.000e+00
Beg, Bov, Bth, Bun, Bvu, Pgo, Pme	2017-02-07_RS_Robo_4_target-peptide-spectrum-match.txt	2017-02-07_RS_Robo_4.mzML	Beg_UPI000189E60F, Bov_A7LQZ3, Bth_Q8A7Z9, Bun_A7V9W7, Bvu_A6L6Z5, Pgo_A0A0F5JDB4, Pme_K5ZJ01, Pme_K5ZY79	FGGTSVGSAQR	0.0		Assigned to >1 organisms	C44H71N15O16S0	1065.52	0.00	1	0	0.000e+00
Beg, Bov, Bth, Bun, Bvu, Pgo, Pme	2017-02-07_RS_Robo_4_target-peptide-spectrum-match.txt	2017-02-07_RS_Robo_4.mzML	Beg_UPI000189E5D5, Bov_A7LZ12, Bth_Q8A5I3, Bun_A7V856, Bvu_A6L1H0, Pgo_A0A0F5JM90, Pme_K6A8X2	EGLTAMANAAFR	0.0		Assigned to >1 organisms	C53H86N16O17S1	1250.61	0.00	1	0	0.000e+00
Beg, Bov, Bth, Bun, Bvu, Pgo, Pme	2017-02-07_RS_Robo_4_target-peptide-spectrum-match.txt	2017-02-07_RS_Robo_4.mzML	Beg_UPI000189ED61, Bov_A7LT86, Bth_Q8A477, Bun_A7UZT0, Bvu_A6KYJ4, Pgo_A0A0F5JM03, Pme_K5YDK4	VFGPKPR	0.0		Assigned to >1 organisms	C38H61N11O8S0	799.47	0.00	1	0	0.000e+00
Beg, Bov, Bth, Bun, Bvu, Pgo, Pme	2017-02-07_RS_Robo_4_target-peptide-spectrum-match.txt	2017-02-07_RS_Robo_4.mzML	Beg_UPI000189E4CE, Bov_A7M4X9, Bth_Q89ZM4, Bun_A7VAS6, Bvu_A6L3G7, Pgo_A0A0F5JCN4, Pme_K5ZIT6	IWNAFR	0.0		Assigned to >1 organisms	C39H55N11O8S0	805.42	0.00	1	0	0.000e+00
Beg, Bov, Bth, Bun, Bvu, Pgo, Pme	2017-02-07_RS_Robo_4_target-peptide-spectrum-match.txt	2017-02-07_RS_Robo_4.mzML	Beg_UPI000189DF51, Bov_A7M351, Bth_Q8A6S0, Bun_A7V0Q8, Bvu_A6KX84, Pgo_A0A0F5JPF8, Pme_K5XZS0	VEYASGTK	0.0		Assigned to >1 organisms	C37H59N9O14S0	853.42	0.00	1	0	0.000e+00
Beg, Bov, Bth, Bun, Bvu, Pgo, Pme	2017-02-07_RS_Robo_4_target-peptide-spectrum-match.txt	2017-02-07_RS_Robo_4.mzML	Beg_UPI000189ED16, Bov_A7M2U8, Bth_Q8A734, Bun_A7V1M9, Bvu_A6L0Y8, Pgo_A0A0F5JE85, Pme_K5ZVB1	GGYAIPAFNFNNMEQMQAIIK	0.0	Oxidation	Assigned to >1 organisms	C106H161N27O31S2	2372.13	0.00	2	0	0.000e+00
Beg, Bov, Bth, Bun, Bvu, Pgo, Pme	2017-02-07_RS_Robo_5_target-peptide-spectrum-match.txt	2017-02-07_RS_Robo_5.mzML	Beg_UPI000189ED16, Bov_A7M2U8, Bth_Q8A734, Bun_A7V1M9, Bvu_A6L0Y8, Pgo_A0A0F5JE85, Pme_K5ZVB1	QYANATLLR	0.0		Assigned to >1 organisms	C46H76N14O14S0	1048.57	0.00	1	0	0.000e+00
Beg, Bov, Bth, Bun, Bvu, Pgo, Pme	2017-02-07_RS_Robo_5_target-peptide-spectrum-match.txt	2017-02-07_RS_Robo_5.mzML	Beg_UPI000189ED16, Bov_A7M2U8, Bth_Q8A734, Bun_A7V1M9, Bvu_A6L0Y8, Pgo_A0A0F5JE85, Pme_K5ZVB1	SCIDSGFSSVMIDGSHLPYEENVALTKK	0.0	Carbamidomethyl	Assigned to >1 organisms	C133H210N34O46S2	3083.46	0.00	2	0	0.000e+00
Beg, Bov, Bth, Bun, Bvu, Pgo, Pme	2017-02-07_RS_Robo_5_target-peptide-spectrum-match.txt	2017-02-07_RS_Robo_5.mzML	Beg_UPI000189F0D3, Bov_A7LXM4, Bth_Q8A9E3, Bun_A7V386, Bvu_A6L585, Pgo_A0A0F5ISU9, Pme_K5Y5J9	FVELMDIMK	0.0		Assigned to >1 organisms	C51H84N10O14S2	1124.56	0.00	1	0	0.000e+00
Beg, Bov, Bth, Bun, Bvu, Pgo, Pme	2017-02-07_RS_Robo_5_target-peptide-spectrum-match.txt	2017-02-07_RS_Robo_5.mzML	Beg_UPI000189ED16, Bov_A7M2U8, Bth_Q8A734, Bun_A7V1M9, Bvu_A6L0Y8, Pgo_A0A0F5JE85, Pme_K5ZVB1	SCIDSGFSSVMIDGSHLPYEENVALTK	0.0	Carbamidomethyl	Assigned to >1 organisms	C127H198N32O45S2	2955.36	0.00	4	0	0.000e+00
Beg, Bov, Bth, Bun, Bvu, Pgo, Pme	2017-02-07_RS_Robo_5_target-peptide-spectrum-match.txt	2017-02-07_RS_Robo_5.mzML	Beg_UPI000189ED16, Bov_A7M2U8, Bth_Q8A734, Bun_A7V1M9, Bvu_A6L0Y8, Pgo_A0A0F5JE85, Pme_K5ZVB1	SCIDSGFSSVMIDGSHLPYEENVALTK	0.0	Carbamidomethyl, Oxidation, Deamidated	Assigned to >1 organisms	C127H197N31O47S2	2972.34	0.00	1	0	0.000e+00
Beg, Bov, Bth, Bun, Bvu, Pgo, Pme	2017-02-07_RS_Robo_5_target-peptide-spectrum-match.txt	2017-02-07_RS_Robo_5.mzML	Beg_UPI000189ED61, Bov_A7LT86, Bth_Q8A477, Bun_A7UZT0, Bvu_A6KYJ4, Pgo_A0A0F5JM03, Pme_K5YDK4	VFGPKPR	0.0		Assigned to >1 organisms	C38H61N11O8S0	799.47	0.00	1	0	0.000e+00
Beg, Bov, Bth, Bun, Bvu, Pgo, Pme	2017-02-07_RS_Robo_5_target-peptide-spectrum-match.txt	2017-02-07_RS_Robo_5.mzML	Beg_UPI000189EAF0, Bov_A7LX84, Bth_Q8A9S7, Bun_A7V585, Bvu_A6L5K3, Pgo_A0A0F5IXX0, Pme_K5ZXM8	GIELIASENFVSDQVMQAMGSCLTNK	0.0	Carbamidomethyl	Assigned to >1 organisms	C119H196N32O42S3	2841.33	0.00	2	0	0.000e+00
Beg, Bov, Bth, Bun, Bvu, Pgo, Pme	2017-02-07_RS_Robo_5_target-peptide-spectrum-match.txt	2017-02-07_RS_Robo_5.mzML	Beg_UPI000189EE9A, Bov_A7LT99, Bth_Q8A466, Bun_A7UZU1, Bvu_A6KYK6, Pgo_A0A0F5JNF4, Pme_K5Z775	GGWTDIDVIITMPSIMGK	0.0		Assigned to >1 organisms	C86H140N20O26S2	1932.97	0.00	2	0	0.000e+00
Beg, Bov, Bth, Bun, Bvu, Pgo, Pme	2017-02-07_RS_Robo_5_target-peptide-spectrum-match.txt	2017-02-07_RS_Robo_5.mzML	Beg_UPI000189EE9A, Bov_A7LT99, Bth_Q8A466, Bun_A7UZU1, Bvu_A6KYK6, Pgo_A0A0F5JNF4, Pme_K5Z775	IKGGWTDIDVIITMPSIMGK	0.0		Assigned to >1 organisms	C98H163N23O28S2	2174.15	0.00	1	0	0.000e+00
Beg, Bov, Bth, Bun, Bvu, Pgo, Pme	2017-02-07_RS_Robo_5_target-peptide-spectrum-match.txt	2017-02-07_RS_Robo_5.mzML	Beg_UPI000189ED16, Bov_A7M2U8, Bth_Q8A734, Bun_A7V1M9, Bvu_A6L0Y8, Pgo_A0A0F5JE85, Pme_K5ZVB1	GGYAIPAFNFNNMEQMQAIIK	0.0		Assigned to >1 organisms	C106H161N27O30S2	2356.13	0.00	2	0	0.000e+00
Beg, Bov, Bth, Bun, Bvu, Pgo, Pme	2017-02-07_RS_Robo_5_target-peptide-spectrum-match.txt	2017-02-07_RS_Robo_5.mzML	Beg_UPI000189ED16, Bov_A7M2U8, Bth_Q8A734, Bun_A7V1M9, Bvu_A6L0Y8, Pgo_A0A0F5JE85, Pme_K5ZVB1	QYANATLLR	0.0	Deamidated	Assigned to >1 organisms	C46H75N13O15S0	1049.55	0.00	1	0	0.000e+00
Beg, Bov, Bth, Bun, Bvu, Pgo, Pme	2017-02-07_RS_Robo_5_target-peptide-spectrum-match.txt	2017-02-07_RS_Robo_5.mzML	Beg_UPI000189E5D5, Bov_A7LZ12, Bth_Q8A5I3, Bun_A7V856, Bvu_A6L1H0, Pgo_A0A0F5JM90, Pme_K6A8X2	EGLTAMANAAFR	0.0		Assigned to >1 organisms	C53H86N16O17S1	1250.61	0.00	1	0	0.000e+00
Beg, Bov, Bth, Bun, Bvu, Pgo, Pme	2017-02-07_RS_Robo_5_target-peptide-spectrum-match.txt	2017-02-07_RS_Robo_5.mzML	Beg_UPI000189ED16, Bov_A7M2U8, Bth_Q8A734, Bun_A7V1M9, Bvu_A6L0Y8, Pgo_A0A0F5JE85, Pme_K5ZVB1	SCIDSGFSSVMIDGSHLPYEENVALTK	0.0	Carbamidomethyl, Oxidation	Assigned to >1 organisms	C127H198N32O46S2	2971.36	0.00	1	0	0.000e+00
Beg, Bov, Bth, Bun, Bvu, Pgo, Pme	2017-02-07_RS_Robo_5_target-peptide-spectrum-match.txt	2017-02-07_RS_Robo_5.mzML	Beg_UPI000189E4CE, Bov_A7M4X9, Bth_Q89ZM4, Bun_A7VAS6, Bvu_A6L3G7, Pgo_A0A0F5JCN4, Pme_K5ZIT6	IWNAFR	0.0		Assigned to >1 organisms	C39H55N11O8S0	805.42	0.00	1	0	0.000e+00
Beg, Bov, Bth, Bun, Bvu, Pgo, Pme	2017-02-07_RS_Robo_5_target-peptide-spectrum-match.txt	2017-02-07_RS_Robo_5.mzML	Beg_UPI000189DF52, Bov_A7M350, Bth_Q8A6S1, Bun_A7V0R0, Bvu_A6KX82, Pgo_A0A0F5JP85, Pme_K5Z4L1	QIGQTGVTVRPK	0.0		Assigned to >1 organisms	C55H98N18O17S0	1282.74	0.00	2	0	0.000e+00
Beg, Bov, Bth, Bun, Bvu, Pgo, Pme	2017-02-07_RS_Robo_5_target-peptide-spectrum-match.txt	2017-02-07_RS_Robo_5.mzML	Beg_UPI000189ED16, Bov_A7M2U8, Bth_Q8A734, Bun_A7V1M9, Bvu_A6L0Y8, Pgo_A0A0F5JE85, Pme_K5ZVB1	GGYAIPAFNFNNMEQMQAIIK	0.0	Oxidation	Assigned to >1 organisms	C106H161N27O31S2	2372.13	0.00	2	0	0.000e+00
Beg, Bov, Bth, Bun, Bvu, Pgo, Pme	2017-02-07_RS_Robo_5_target-peptide-spectrum-match.txt	2017-02-07_RS_Robo_5.mzML	Beg_UPI000189DF2A, Bov_A7M4R8, Bth_Q89ZR4, Bun_A7V4Z5, Bvu_A6L6D5, Pgo_A0A0F5J9Z4, Pme_K5Y2T2	KYDLIDFDLGVK	0.0		Assigned to >1 organisms	C67H104N14O20S0	1424.76	0.00	3	0	0.000e+00
Beg, Bov, Bth, Bun, Bvu, Pgo, Pme	2017-02-07_RS_Robo_5_target-peptide-spectrum-match.txt	2017-02-07_RS_Robo_5.mzML	Beg_UPI000189E60F, Bov_A7LQZ3, Bth_Q8A7Z9, Bun_A7V9W7, Bvu_A6L6Z5, Pgo_A0A0F5JDB4, Pme_K5ZJ01, Pme_K5ZY79	FGGTSVGSAQR	0.0		Assigned to >1 organisms	C44H71N15O16S0	1065.52	0.00	1	0	0.000e+00
Beg, Bov, Bth, Bun, Bvu, Pgo, Pme	2017-02-07_RS_Robo_5_target-peptide-spectrum-match.txt	2017-02-07_RS_Robo_5.mzML	Beg_UPI000189DF58, Bov_A7M302, Bth_Q8A6X8, Bun_A7V0S9, Bvu_A6L6T4, Pgo_A0A0F5IPS9, Pme_K5ZSB2	KGEDVVNKNYAAVDR	0.0		Assigned to >1 organisms	C71H116N22O25S0	1676.85	0.00	1	0	0.000e+00
Beg, Bov, Bth, Bun, Bvu, Pgo, Pme	2017-02-07_RS_Robo_6_target-peptide-spectrum-match.txt	2017-02-07_RS_Robo_6.mzML	Beg_UPI000189DF2A, Bov_A7M4R8, Bth_Q89ZR4, Bun_A7V4Z5, Bvu_A6L6D5, Pgo_A0A0F5J9Z4, Pme_K5Y2T2	KYDLIDFDLGVK	0.0		Assigned to >1 organisms	C67H104N14O20S0	1424.76	0.00	1	0	0.000e+00
Beg, Bov, Bth, Bun, Bvu, Pgo, Pme	2017-02-07_RS_Robo_6_target-peptide-spectrum-match.txt	2017-02-07_RS_Robo_6.mzML	Beg_UPI000189E60F, Bov_A7LQZ3, Bth_Q8A7Z9, Bun_A7V9W7, Bvu_A6L6Z5, Pgo_A0A0F5JDB4, Pme_K5ZJ01, Pme_K5ZY79	FGGTSVGSAQR	0.0		Assigned to >1 organisms	C44H71N15O16S0	1065.52	0.00	1	0	0.000e+00
Beg, Bov, Bth, Bun, Bvu, Pgo, Pme	2017-02-07_RS_Robo_6_target-peptide-spectrum-match.txt	2017-02-07_RS_Robo_6.mzML	Beg_UPI000189ED16, Bov_A7M2U8, Bth_Q8A734, Bun_A7V1M9, Bvu_A6L0Y8, Pgo_A0A0F5JE85, Pme_K5ZVB1	SCIDSGFSSVMIDGSHLPYEENVALTK	0.0	Carbamidomethyl, Oxidation, Deamidated	Assigned to >1 organisms	C127H197N31O47S2	2972.34	2.00	1	0	0.000e+00
Beg, Bov, Bth, Bun, Bvu, Pgo, Pme	2017-02-07_RS_Robo_6_target-peptide-spectrum-match.txt	2017-02-07_RS_Robo_6.mzML	Beg_UPI000189ED61, Bov_A7LT86, Bth_Q8A477, Bun_A7UZT0, Bvu_A6KYJ4, Pgo_A0A0F5JM03, Pme_K5YDK4	VFGPKPR	0.0		Assigned to >1 organisms	C38H61N11O8S0	799.47	0.00	1	0	0.000e+00
Beg, Bov, Bth, Bun, Bvu, Pgo, Pme	2017-02-07_RS_Robo_6_target-peptide-spectrum-match.txt	2017-02-07_RS_Robo_6.mzML	Beg_UPI000189ED16, Bov_A7M2U8, Bth_Q8A734, Bun_A7V1M9, Bvu_A6L0Y8, Pgo_A0A0F5JE85, Pme_K5ZVB1	GGYAIPAFNFNNMEQMQAIIK	0.0	Oxidation	Assigned to >1 organisms	C106H161N27O31S2	2372.13	0.00	2	0	0.000e+00
Beg, Bov, Bth, Bun, Bvu, Pgo, Pme	2017-02-07_RS_Robo_6_target-peptide-spectrum-match.txt	2017-02-07_RS_Robo_6.mzML	Beg_UPI000189ED16, Bov_A7M2U8, Bth_Q8A734, Bun_A7V1M9, Bvu_A6L0Y8, Pgo_A0A0F5JE85, Pme_K5ZVB1	QYANATLLR	0.0		Assigned to >1 organisms	C46H76N14O14S0	1048.57	0.00	1	0	0.000e+00
Beg, Bov, Bth, Bun, Bvu, Pgo, Pme	2017-02-07_RS_Robo_6_target-peptide-spectrum-match.txt	2017-02-07_RS_Robo_6.mzML	Beg_UPI000189ED16, Bov_A7M2U8, Bth_Q8A734, Bun_A7V1M9, Bvu_A6L0Y8, Pgo_A0A0F5JE85, Pme_K5ZVB1	SCIDSGFSSVMIDGSHLPYEENVALTKK	0.0	Carbamidomethyl	Assigned to >1 organisms	C133H210N34O46S2	3083.46	0.50	2	0	0.000e+00
Beg, Bov, Bth, Bun, Bvu, Pgo, Pme	2017-02-07_RS_Robo_6_target-peptide-spectrum-match.txt	2017-02-07_RS_Robo_6.mzML	Beg_UPI000189ED16, Bov_A7M2U8, Bth_Q8A734, Bun_A7V1M9, Bvu_A6L0Y8, Pgo_A0A0F5JE85, Pme_K5ZVB1	SCIDSGFSSVMIDGSHLPYEENVALTK	0.0	Carbamidomethyl	Assigned to >1 organisms	C127H198N32O45S2	2955.36	0.00	2	0	0.000e+00
Beg, Bov, Bth, Bun, Bvu, Pgo, Pme	2017-02-07_RS_Robo_6_target-peptide-spectrum-match.txt	2017-02-07_RS_Robo_6.mzML	Beg_UPI000189DF52, Bov_A7M350, Bth_Q8A6S1, Bun_A7V0R0, Bvu_A6KX82, Pgo_A0A0F5JP85, Pme_K5Z4L1	ELHAEVGASR	0.0		Assigned to >1 organisms	C44H73N15O16S0	1067.54	0.00	2	0	0.000e+00
Beg, Bov, Bth, Bun, Bvu, Pgo, Pme	2017-02-07_RS_Robo_6_target-peptide-spectrum-match.txt	2017-02-07_RS_Robo_6.mzML	Beg_UPI000189F0D3, Bov_A7LXM4, Bth_Q8A9E3, Bun_A7V386, Bvu_A6L585, Pgo_A0A0F5ISU9, Pme_K5Y5J9	FVELMDIMK	0.0		Assigned to >1 organisms	C51H84N10O14S2	1124.56	0.00	1	0	0.000e+00
Beg, Bov, Bth, Bun, Bvu, Pgo, Pme	2017-02-07_RS_Robo_6_target-peptide-spectrum-match.txt	2017-02-07_RS_Robo_6.mzML	Beg_UPI000189EE9A, Bov_A7LT99, Bth_Q8A466, Bun_A7UZU1, Bvu_A6KYK6, Pgo_A0A0F5JNF4, Pme_K5Z775	GGWTDIDVIITMPSIMGK	0.0		Assigned to >1 organisms	C86H140N20O26S2	1932.97	0.00	2	0	0.000e+00
Beg, Bov, Bth, Bun, Bvu, Pgo, Pme	2017-02-07_RS_Robo_6_target-peptide-spectrum-match.txt	2017-02-07_RS_Robo_6.mzML	Beg_UPI000189EE9A, Bov_A7LT99, Bth_Q8A466, Bun_A7UZU1, Bvu_A6KYK6, Pgo_A0A0F5JNF4, Pme_K5Z775	GGWTDIDVIITMPSIMGK	0.0	Oxidation	Assigned to >1 organisms	C86H140N20O27S2	1948.96	0.00	1	0	0.000e+00
Beg, Bov, Bth, Bun, Bvu, Pgo, Pme	2017-02-07_RS_Robo_6_target-peptide-spectrum-match.txt	2017-02-07_RS_Robo_6.mzML	Beg_UPI000189E5D5, Bov_A7LZ12, Bth_Q8A5I3, Bun_A7V856, Bvu_A6L1H0, Pgo_A0A0F5JM90, Pme_K6A8X2	EGLTAMANAAFR	0.0		Assigned to >1 organisms	C53H86N16O17S1	1250.61	0.00	1	0	0.000e+00
Beg, Bov, Bth, Bun, Bvu, Pgo, Pme	2017-02-07_RS_Robo_6_target-peptide-spectrum-match.txt	2017-02-07_RS_Robo_6.mzML	Beg_UPI000189EAF0, Bov_A7LX84, Bth_Q8A9S7, Bun_A7V585, Bvu_A6L5K3, Pgo_A0A0F5IXX0, Pme_K5ZXM8	GIELIASENFVSDQVMQAMGSCLTNK	0.0	Carbamidomethyl	Assigned to >1 organisms	C119H196N32O42S3	2841.33	0.00	1	0	0.000e+00
Beg, Bov, Bth, Bun, Bvu, Pgo, Pme	2017-02-07_RS_Robo_6_target-peptide-spectrum-match.txt	2017-02-07_RS_Robo_6.mzML	Beg_UPI000189ED16, Bov_A7M2U8, Bth_Q8A734, Bun_A7V1M9, Bvu_A6L0Y8, Pgo_A0A0F5JE85, Pme_K5ZVB1	GGYAIPAFNFNNMEQMQAIIK	0.0		Assigned to >1 organisms	C106H161N27O30S2	2356.13	0.00	2	0	0.000e+00
Beg, Bov, Bth, Bun, Bvu, Pgo, Pme	2017-02-07_RS_Robo_6_target-peptide-spectrum-match.txt	2017-02-07_RS_Robo_6.mzML	Beg_UPI000189EE9A, Bov_A7LT99, Bth_Q8A466, Bun_A7UZU1, Bvu_A6KYK6, Pgo_A0A0F5JNF4, Pme_K5Z775	IKGGWTDIDVIITMPSIMGK	0.0		Assigned to >1 organisms	C98H163N23O28S2	2174.15	0.00	2	0	0.000e+00
Beg, Bov, Bth, Bun, Bvu, Pgo, Pme	2017-02-07_RS_Robo_6_target-peptide-spectrum-match.txt	2017-02-07_RS_Robo_6.mzML	Beg_UPI000189E4CE, Bov_A7M4X9, Bth_Q89ZM4, Bun_A7VAS6, Bvu_A6L3G7, Pgo_A0A0F5JCN4, Pme_K5ZIT6	IWNAFR	0.0		Assigned to >1 organisms	C39H55N11O8S0	805.42	0.00	1	0	0.000e+00
Beg, Bov, Bth, Bun, Bvu, Pgo, Pme	2017-02-07_RS_Robo_6_target-peptide-spectrum-match.txt	2017-02-07_RS_Robo_6.mzML	Beg_UPI000189DF58, Bov_A7M302, Bth_Q8A6X8, Bun_A7V0S9, Bvu_A6L6T4, Pgo_A0A0F5IPS9, Pme_K5ZSB2	KGEDVVNKNYAAVDR	0.0		Assigned to >1 organisms	C71H116N22O25S0	1676.85	0.00	2	0	0.000e+00
Beg, Bov, Bth, Bun, Bvu, Pgo, Pme	2017-02-07_RS_Robo_6_target-peptide-spectrum-match.txt	2017-02-07_RS_Robo_6.mzML	Beg_UPI000189ED16, Bov_A7M2U8, Bth_Q8A734, Bun_A7V1M9, Bvu_A6L0Y8, Pgo_A0A0F5JE85, Pme_K5ZVB1	SCIDSGFSSVMIDGSHLPYEENVALTK	0.0	Carbamidomethyl, Oxidation	Assigned to >1 organisms	C127H198N32O46S2	2971.36	0.00	1	0	0.000e+00
Beg, Bov, Bth, Bun, Bvu, Pgo, Pme	2017-02-07_RS_Robo_7_target-peptide-spectrum-match.txt	2017-02-07_RS_Robo_7.mzML	Beg_UPI000189ED16, Bov_A7M2U8, Bth_Q8A734, Bun_A7V1M9, Bvu_A6L0Y8, Pgo_A0A0F5JE85, Pme_K5ZVB1	AIKGGYAIPAFNFNNMEQMQAIIK	0.0		Assigned to >1 organisms	C121H189N31O33S2	2668.35	0.00	1	0	0.000e+00
Beg, Bov, Bth, Bun, Bvu, Pgo, Pme	2017-02-07_RS_Robo_7_target-peptide-spectrum-match.txt	2017-02-07_RS_Robo_7.mzML	Beg_UPI000189DF52, Bov_A7M350, Bth_Q8A6S1, Bun_A7V0R0, Bvu_A6KX82, Pgo_A0A0F5JP85, Pme_K5Z4L1	QIGQTGVTVRPK	0.0		Assigned to >1 organisms	C55H98N18O17S0	1282.74	0.00	1	0	0.000e+00
Beg, Bov, Bth, Bun, Bvu, Pgo, Pme	2017-02-07_RS_Robo_7_target-peptide-spectrum-match.txt	2017-02-07_RS_Robo_7.mzML	Beg_UPI000189E5D5, Bov_A7LZ12, Bth_Q8A5I3, Bun_A7V856, Bvu_A6L1H0, Pgo_A0A0F5JM90, Pme_K6A8X2	EGLTAMANAAFR	0.0		Assigned to >1 organisms	C53H86N16O17S1	1250.61	0.00	1	0	0.000e+00
Beg, Bov, Bth, Bun, Bvu, Pgo, Pme	2017-02-07_RS_Robo_7_target-peptide-spectrum-match.txt	2017-02-07_RS_Robo_7.mzML	Beg_UPI000189DF52, Bov_A7M350, Bth_Q8A6S1, Bun_A7V0R0, Bvu_A6KX82, Pgo_A0A0F5JP85, Pme_K5Z4L1	ELHAEVGASR	0.0		Assigned to >1 organisms	C44H73N15O16S0	1067.54	0.00	1	0	0.000e+00
Beg, Bov, Bth, Bun, Bvu, Pgo, Pme	2017-02-07_RS_Robo_7_target-peptide-spectrum-match.txt	2017-02-07_RS_Robo_7.mzML	Beg_UPI000189ED61, Bov_A7LT86, Bth_Q8A477, Bun_A7UZT0, Bvu_A6KYJ4, Pgo_A0A0F5JM03, Pme_K5YDK4	VFGPKPR	0.0		Assigned to >1 organisms	C38H61N11O8S0	799.47	0.00	1	0	0.000e+00
Beg, Bov, Bth, Bun, Bvu, Pgo, Pme	2017-02-07_RS_Robo_7_target-peptide-spectrum-match.txt	2017-02-07_RS_Robo_7.mzML	Beg_UPI000189DF2A, Bov_A7M4R8, Bth_Q89ZR4, Bun_A7V4Z5, Bvu_A6L6D5, Pgo_A0A0F5J9Z4, Pme_K5Y2T2	KYDLIDFDLGVK	0.0		Assigned to >1 organisms	C67H104N14O20S0	1424.76	0.00	2	0	0.000e+00
Beg, Bov, Bth, Bun, Bvu, Pgo, Pme	2017-02-07_RS_Robo_7_target-peptide-spectrum-match.txt	2017-02-07_RS_Robo_7.mzML	Beg_UPI000189ED16, Bov_A7M2U8, Bth_Q8A734, Bun_A7V1M9, Bvu_A6L0Y8, Pgo_A0A0F5JE85, Pme_K5ZVB1	SCIDSGFSSVMIDGSHLPYEENVALTK	0.0	Carbamidomethyl, Oxidation, Deamidated	Assigned to >1 organisms	C127H197N31O47S2	2972.34	2.00	1	0	0.000e+00
Beg, Bov, Bth, Bun, Bvu, Pgo, Pme	2017-02-07_RS_Robo_7_target-peptide-spectrum-match.txt	2017-02-07_RS_Robo_7.mzML	Beg_UPI000189ED16, Bov_A7M2U8, Bth_Q8A734, Bun_A7V1M9, Bvu_A6L0Y8, Pgo_A0A0F5JE85, Pme_K5ZVB1	GGYAIPAFNFNNMEQMQAIIK	0.0	Oxidation	Assigned to >1 organisms	C106H161N27O31S2	2372.13	0.00	2	0	0.000e+00
Beg, Bov, Bth, Bun, Bvu, Pgo, Pme	2017-02-07_RS_Robo_7_target-peptide-spectrum-match.txt	2017-02-07_RS_Robo_7.mzML	Beg_UPI000189ED16, Bov_A7M2U8, Bth_Q8A734, Bun_A7V1M9, Bvu_A6L0Y8, Pgo_A0A0F5JE85, Pme_K5ZVB1	SCIDSGFSSVMIDGSHLPYEENVALTK	0.0	Carbamidomethyl, Deamidated	Assigned to >1 organisms	C127H197N31O46S2	2956.35	0.00	2	0	0.000e+00
Beg, Bov, Bth, Bun, Bvu, Pgo, Pme	2017-02-07_RS_Robo_7_target-peptide-spectrum-match.txt	2017-02-07_RS_Robo_7.mzML	Beg_UPI000189DF58, Bov_A7M302, Bth_Q8A6X8, Bun_A7V0S9, Bvu_A6L6T4, Pgo_A0A0F5IPS9, Pme_K5ZSB2	KGEDVVNKNYAAVDR	0.0		Assigned to >1 organisms	C71H116N22O25S0	1676.85	0.00	1	0	0.000e+00
Beg, Bov, Bth, Bun, Bvu, Pgo, Pme	2017-02-07_RS_Robo_7_target-peptide-spectrum-match.txt	2017-02-07_RS_Robo_7.mzML	Beg_UPI000189ED16, Bov_A7M2U8, Bth_Q8A734, Bun_A7V1M9, Bvu_A6L0Y8, Pgo_A0A0F5JE85, Pme_K5ZVB1	SCIDSGFSSVMIDGSHLPYEENVALTK	0.0	Carbamidomethyl	Assigned to >1 organisms	C127H198N32O45S2	2955.36	0.00	1	0	0.000e+00
Beg, Bov, Bth, Bun, Bvu, Pgo, Pme	2017-02-07_RS_Robo_7_target-peptide-spectrum-match.txt	2017-02-07_RS_Robo_7.mzML	Beg_UPI000189EE9A, Bov_A7LT99, Bth_Q8A466, Bun_A7UZU1, Bvu_A6KYK6, Pgo_A0A0F5JNF4, Pme_K5Z775	GGWTDIDVIITMPSIMGK	0.0		Assigned to >1 organisms	C86H140N20O26S2	1932.97	0.00	1	0	0.000e+00
Beg, Bov, Bth, Bun, Bvu, Pgo, Pme	2017-02-07_RS_Robo_7_target-peptide-spectrum-match.txt	2017-02-07_RS_Robo_7.mzML	Beg_UPI000189F0D3, Bov_A7LXM4, Bth_Q8A9E3, Bun_A7V386, Bvu_A6L585, Pgo_A0A0F5ISU9, Pme_K5Y5J9	FVELMDIMK	0.0		Assigned to >1 organisms	C51H84N10O14S2	1124.56	0.00	1	0	0.000e+00
Beg, Bov, Bth, Bun, Bvu, Pgo, Pme	2017-02-07_RS_Robo_7_target-peptide-spectrum-match.txt	2017-02-07_RS_Robo_7.mzML	Beg_UPI000189ED16, Bov_A7M2U8, Bth_Q8A734, Bun_A7V1M9, Bvu_A6L0Y8, Pgo_A0A0F5JE85, Pme_K5ZVB1	SCIDSGFSSVMIDGSHLPYEENVALTK	0.0	Carbamidomethyl, Oxidation	Assigned to >1 organisms	C127H198N32O46S2	2971.36	0.00	1	0	0.000e+00
Beg, Bov, Bth, Bun, Bvu, Pgo, Pme	2017-02-07_RS_Robo_7_target-peptide-spectrum-match.txt	2017-02-07_RS_Robo_7.mzML	Beg_UPI000189ED16, Bov_A7M2U8, Bth_Q8A734, Bun_A7V1M9, Bvu_A6L0Y8, Pgo_A0A0F5JE85, Pme_K5ZVB1	GGYAIPAFNFNNMEQMQAIIK	0.0		Assigned to >1 organisms	C106H161N27O30S2	2356.13	0.00	3	0	0.000e+00
Beg, Bov, Bth, Bun, Bvu, Pgo, Pme	2017-02-07_RS_Robo_7_target-peptide-spectrum-match.txt	2017-02-07_RS_Robo_7.mzML	Beg_UPI000189EE9A, Bov_A7LT99, Bth_Q8A466, Bun_A7UZU1, Bvu_A6KYK6, Pgo_A0A0F5JNF4, Pme_K5Z775	IKGGWTDIDVIITMPSIMGK	0.0		Assigned to >1 organisms	C98H163N23O28S2	2174.15	0.00	3	0	0.000e+00
Beg, Bov, Bth, Bun, Bvu, Pgo, Pme	2017-02-07_RS_Robo_7_target-peptide-spectrum-match.txt	2017-02-07_RS_Robo_7.mzML	Beg_UPI000189ED16, Bov_A7M2U8, Bth_Q8A734, Bun_A7V1M9, Bvu_A6L0Y8, Pgo_A0A0F5JE85, Pme_K5ZVB1	SCIDSGFSSVMIDGSHLPYEENVALTKK	0.0	Carbamidomethyl, Deamidated	Assigned to >1 organisms	C133H209N33O47S2	3084.44	0.00	1	0	0.000e+00
Beg, Bov, Bth, Bun, Bvu, Pgo, Pme	2017-02-07_RS_Robo_7_target-peptide-spectrum-match.txt	2017-02-07_RS_Robo_7.mzML	Beg_UPI000189ED16, Bov_A7M2U8, Bth_Q8A734, Bun_A7V1M9, Bvu_A6L0Y8, Pgo_A0A0F5JE85, Pme_K5ZVB1	SCIDSGFSSVMIDGSHLPYEENVALTKK	0.0	Carbamidomethyl	Assigned to >1 organisms	C133H210N34O46S2	3083.46	0.00	1	0	0.000e+00
Beg, Bov, Bth, Bun, Bvu, Pgo, Pme	2017-02-07_RS_Robo_7_target-peptide-spectrum-match.txt	2017-02-07_RS_Robo_7.mzML	Beg_UPI000189ED16, Bov_A7M2U8, Bth_Q8A734, Bun_A7V1M9, Bvu_A6L0Y8, Pgo_A0A0F5JE85, Pme_K5ZVB1	QYANATLLR	0.0		Assigned to >1 organisms	C46H76N14O14S0	1048.57	0.00	1	0	0.000e+00
Beg, Bov, Bth, Bun, Bvu, Pgo, Pme	2017-02-07_RS_Robo_7_target-peptide-spectrum-match.txt	2017-02-07_RS_Robo_7.mzML	Beg_UPI000189EAF0, Bov_A7LX84, Bth_Q8A9S7, Bun_A7V585, Bvu_A6L5K3, Pgo_A0A0F5IXX0, Pme_K5ZXM8	GIELIASENFVSDQVMQAMGSCLTNK	0.0	Carbamidomethyl	Assigned to >1 organisms	C119H196N32O42S3	2841.33	0.00	1	0	0.000e+00
Beg, Bov, Bth, Bun, Bvu, Pgo, Pme	2017-02-07_RS_Robo_8_target-peptide-spectrum-match.txt	2017-02-07_RS_Robo_8.mzML	Beg_UPI000189ED16, Bov_A7M2U8, Bth_Q8A734, Bun_A7V1M9, Bvu_A6L0Y8, Pgo_A0A0F5JE85, Pme_K5ZVB1	QYANATLLR	0.0	Deamidated	Assigned to >1 organisms	C46H75N13O15S0	1049.55	0.00	1	0	0.000e+00
Beg, Bov, Bth, Bun, Bvu, Pgo, Pme	2017-02-07_RS_Robo_8_target-peptide-spectrum-match.txt	2017-02-07_RS_Robo_8.mzML	Beg_UPI000189E5D5, Bov_A7LZ12, Bth_Q8A5I3, Bun_A7V856, Bvu_A6L1H0, Pgo_A0A0F5JM90, Pme_K6A8X2	EGLTAMANAAFR	0.0		Assigned to >1 organisms	C53H86N16O17S1	1250.61	0.00	1	0	0.000e+00
Beg, Bov, Bth, Bun, Bvu, Pgo, Pme	2017-02-07_RS_Robo_8_target-peptide-spectrum-match.txt	2017-02-07_RS_Robo_8.mzML	Beg_UPI000189DF52, Bov_A7M350, Bth_Q8A6S1, Bun_A7V0R0, Bvu_A6KX82, Pgo_A0A0F5JP85, Pme_K5Z4L1	ELHAEVGASR	0.0		Assigned to >1 organisms	C44H73N15O16S0	1067.54	0.00	2	0	0.000e+00
Beg, Bov, Bth, Bun, Bvu, Pgo, Pme	2017-02-07_RS_Robo_8_target-peptide-spectrum-match.txt	2017-02-07_RS_Robo_8.mzML	Beg_UPI000189ED16, Bov_A7M2U8, Bth_Q8A734, Bun_A7V1M9, Bvu_A6L0Y8, Pgo_A0A0F5JE85, Pme_K5ZVB1	AIKGGYAIPAFNFNNMEQMQAIIK	0.0		Assigned to >1 organisms	C121H189N31O33S2	2668.35	0.00	1	0	0.000e+00
Beg, Bov, Bth, Bun, Bvu, Pgo, Pme	2017-02-07_RS_Robo_8_target-peptide-spectrum-match.txt	2017-02-07_RS_Robo_8.mzML	Beg_UPI000189ED16, Bov_A7M2U8, Bth_Q8A734, Bun_A7V1M9, Bvu_A6L0Y8, Pgo_A0A0F5JE85, Pme_K5ZVB1	SCIDSGFSSVMIDGSHLPYEENVALTK	0.0	Carbamidomethyl, Oxidation	Assigned to >1 organisms	C127H198N32O46S2	2971.36	0.00	1	0	0.000e+00
Beg, Bov, Bth, Bun, Bvu, Pgo, Pme	2017-02-07_RS_Robo_8_target-peptide-spectrum-match.txt	2017-02-07_RS_Robo_8.mzML	Beg_UPI000189ED16, Bov_A7M2U8, Bth_Q8A734, Bun_A7V1M9, Bvu_A6L0Y8, Pgo_A0A0F5JE85, Pme_K5ZVB1	GGYAIPAFNFNNMEQMQAIIK	0.0	Oxidation	Assigned to >1 organisms	C106H161N27O31S2	2372.13	0.00	1	0	0.000e+00
Beg, Bov, Bth, Bun, Bvu, Pgo, Pme	2017-02-07_RS_Robo_8_target-peptide-spectrum-match.txt	2017-02-07_RS_Robo_8.mzML	Beg_UPI000189E60F, Bov_A7LQZ3, Bth_Q8A7Z9, Bun_A7V9W7, Bvu_A6L6Z5, Pgo_A0A0F5JDB4, Pme_K5ZJ01, Pme_K5ZY79	FGGTSVGSAQR	0.0		Assigned to >1 organisms	C44H71N15O16S0	1065.52	0.00	1	0	0.000e+00
Beg, Bov, Bth, Bun, Bvu, Pgo, Pme	2017-02-07_RS_Robo_8_target-peptide-spectrum-match.txt	2017-02-07_RS_Robo_8.mzML	Beg_UPI000189DF58, Bov_A7M302, Bth_Q8A6X8, Bun_A7V0S9, Bvu_A6L6T4, Pgo_A0A0F5IPS9, Pme_K5ZSB2	KGEDVVNKNYAAVDR	0.0		Assigned to >1 organisms	C71H116N22O25S0	1676.85	0.00	2	0	0.000e+00
Beg, Bov, Bth, Bun, Bvu, Pgo, Pme	2017-02-07_RS_Robo_8_target-peptide-spectrum-match.txt	2017-02-07_RS_Robo_8.mzML	Beg_UPI000189ED16, Bov_A7M2U8, Bth_Q8A734, Bun_A7V1M9, Bvu_A6L0Y8, Pgo_A0A0F5JE85, Pme_K5ZVB1	SCIDSGFSSVMIDGSHLPYEENVALTKK	0.0	Carbamidomethyl, Oxidation, Deamidated	Assigned to >1 organisms	C133H209N33O48S2	3100.44	2.00	1	0	0.000e+00
Beg, Bov, Bth, Bun, Bvu, Pgo, Pme	2017-02-07_RS_Robo_8_target-peptide-spectrum-match.txt	2017-02-07_RS_Robo_8.mzML	Beg_UPI000189ED16, Bov_A7M2U8, Bth_Q8A734, Bun_A7V1M9, Bvu_A6L0Y8, Pgo_A0A0F5JE85, Pme_K5ZVB1	QYANATLLR	0.0		Assigned to >1 organisms	C46H76N14O14S0	1048.57	0.00	1	0	0.000e+00
Beg, Bov, Bth, Bun, Bvu, Pgo, Pme	2017-02-07_RS_Robo_8_target-peptide-spectrum-match.txt	2017-02-07_RS_Robo_8.mzML	Beg_UPI000189F0D3, Bov_A7LXM4, Bth_Q8A9E3, Bun_A7V386, Bvu_A6L585, Pgo_A0A0F5ISU9, Pme_K5Y5J9	FVELMDIMK	0.0		Assigned to >1 organisms	C51H84N10O14S2	1124.56	0.00	1	0	0.000e+00
Beg, Bov, Bth, Bun, Bvu, Pgo, Pme	2017-02-07_RS_Robo_8_target-peptide-spectrum-match.txt	2017-02-07_RS_Robo_8.mzML	Beg_UPI000189ED61, Bov_A7LT86, Bth_Q8A477, Bun_A7UZT0, Bvu_A6KYJ4, Pgo_A0A0F5JM03, Pme_K5YDK4	VFGPKPR	0.0		Assigned to >1 organisms	C38H61N11O8S0	799.47	0.00	1	0	0.000e+00
Beg, Bov, Bth, Bun, Bvu, Pgo, Pme	2017-02-07_RS_Robo_8_target-peptide-spectrum-match.txt	2017-02-07_RS_Robo_8.mzML	Beg_UPI000189ED16, Bov_A7M2U8, Bth_Q8A734, Bun_A7V1M9, Bvu_A6L0Y8, Pgo_A0A0F5JE85, Pme_K5ZVB1	SCIDSGFSSVMIDGSHLPYEENVALTK	0.0	Carbamidomethyl, Oxidation, Deamidated	Assigned to >1 organisms	C127H197N31O47S2	2972.34	2.00	1	0	0.000e+00
Beg, Bov, Bth, Bun, Bvu, Pgo, Pme	2017-02-07_RS_Robo_8_target-peptide-spectrum-match.txt	2017-02-07_RS_Robo_8.mzML	Beg_UPI000189ED16, Bov_A7M2U8, Bth_Q8A734, Bun_A7V1M9, Bvu_A6L0Y8, Pgo_A0A0F5JE85, Pme_K5ZVB1	SCIDSGFSSVMIDGSHLPYEENVALTK	0.0	Carbamidomethyl	Assigned to >1 organisms	C127H198N32O45S2	2955.36	0.00	3	0	0.000e+00
Beg, Bov, Bth, Bun, Bvu, Pgo, Pme	2017-02-07_RS_Robo_8_target-peptide-spectrum-match.txt	2017-02-07_RS_Robo_8.mzML	Beg_UPI000189ED16, Bov_A7M2U8, Bth_Q8A734, Bun_A7V1M9, Bvu_A6L0Y8, Pgo_A0A0F5JE85, Pme_K5ZVB1	GGYAIPAFNFNNMEQMQAIIK	0.0	Deamidated, Deamidated	Assigned to >1 organisms	C106H159N25O32S2	2358.10	0.00	1	0	0.000e+00
Beg, Bov, Bth, Bun, Bvu, Pgo, Pme	2017-02-07_RS_Robo_8_target-peptide-spectrum-match.txt	2017-02-07_RS_Robo_8.mzML	Beg_UPI000189EE9A, Bov_A7LT99, Bth_Q8A466, Bun_A7UZU1, Bvu_A6KYK6, Pgo_A0A0F5JNF4, Pme_K5Z775	GGWTDIDVIITMPSIMGK	0.0		Assigned to >1 organisms	C86H140N20O26S2	1932.97	0.00	1	0	0.000e+00
Beg, Bov, Bth, Bun, Bvu, Pgo, Pme	2017-02-07_RS_Robo_8_target-peptide-spectrum-match.txt	2017-02-07_RS_Robo_8.mzML	Beg_UPI000189EAF0, Bov_A7LX84, Bth_Q8A9S7, Bun_A7V585, Bvu_A6L5K3, Pgo_A0A0F5IXX0, Pme_K5ZXM8	GIELIASENFVSDQVMQAMGSCLTNK	0.0	Carbamidomethyl	Assigned to >1 organisms	C119H196N32O42S3	2841.33	0.00	1	0	0.000e+00
Beg, Bov, Bth, Bun, Bvu, Pgo, Pme	2017-02-07_RS_Robo_8_target-peptide-spectrum-match.txt	2017-02-07_RS_Robo_8.mzML	Beg_UPI000189ED16, Bov_A7M2U8, Bth_Q8A734, Bun_A7V1M9, Bvu_A6L0Y8, Pgo_A0A0F5JE85, Pme_K5ZVB1	GGYAIPAFNFNNMEQMQAIIK	0.0		Assigned to >1 organisms	C106H161N27O30S2	2356.13	0.00	2	0	0.000e+00
Beg, Bov, Bth, Bun, Bvu, Pgo, Pme	2017-02-07_RS_Robo_8_target-peptide-spectrum-match.txt	2017-02-07_RS_Robo_8.mzML	Beg_UPI000189EE9A, Bov_A7LT99, Bth_Q8A466, Bun_A7UZU1, Bvu_A6KYK6, Pgo_A0A0F5JNF4, Pme_K5Z775	IKGGWTDIDVIITMPSIMGK	0.0		Assigned to >1 organisms	C98H163N23O28S2	2174.15	0.00	2	0	0.000e+00
Beg, Bov, Bth, Bun, Bvu, Pgo, Pme	2017-02-07_RS_Robo_8_target-peptide-spectrum-match.txt	2017-02-07_RS_Robo_8.mzML	Beg_UPI000189ED16, Bov_A7M2U8, Bth_Q8A734, Bun_A7V1M9, Bvu_A6L0Y8, Pgo_A0A0F5JE85, Pme_K5ZVB1	SCIDSGFSSVMIDGSHLPYEENVALTKK	0.0	Carbamidomethyl	Assigned to >1 organisms	C133H210N34O46S2	3083.46	0.00	2	0	0.000e+00
Beg, Bov, Bth, Bun, Bvu, Pgo, Pme	2017-02-07_RS_Robo_9_target-peptide-spectrum-match.txt	2017-02-07_RS_Robo_9.mzML	Beg_UPI000189ED16, Bov_A7M2U8, Bth_Q8A734, Bun_A7V1M9, Bvu_A6L0Y8, Pgo_A0A0F5JE85, Pme_K5ZVB1	SCIDSGFSSVMIDGSHLPYEENVALTK	0.0	Carbamidomethyl, Oxidation	Assigned to >1 organisms	C127H198N32O46S2	2971.36	1.50	2	0	0.000e+00
Beg, Bov, Bth, Bun, Bvu, Pgo, Pme	2017-02-07_RS_Robo_9_target-peptide-spectrum-match.txt	2017-02-07_RS_Robo_9.mzML	Beg_UPI000189ED61, Bov_A7LT86, Bth_Q8A477, Bun_A7UZT0, Bvu_A6KYJ4, Pgo_A0A0F5JM03, Pme_K5YDK4	VFGPKPR	0.0		Assigned to >1 organisms	C38H61N11O8S0	799.47	0.00	1	0	0.000e+00
Beg, Bov, Bth, Bun, Bvu, Pgo, Pme	2017-02-07_RS_Robo_9_target-peptide-spectrum-match.txt	2017-02-07_RS_Robo_9.mzML	Beg_UPI000189ED16, Bov_A7M2U8, Bth_Q8A734, Bun_A7V1M9, Bvu_A6L0Y8, Pgo_A0A0F5JE85, Pme_K5ZVB1	QYANATLLR	0.0		Assigned to >1 organisms	C46H76N14O14S0	1048.57	0.00	1	0	0.000e+00
Beg, Bov, Bth, Bun, Bvu, Pgo, Pme	2017-02-07_RS_Robo_9_target-peptide-spectrum-match.txt	2017-02-07_RS_Robo_9.mzML	Beg_UPI000189ED16, Bov_A7M2U8, Bth_Q8A734, Bun_A7V1M9, Bvu_A6L0Y8, Pgo_A0A0F5JE85, Pme_K5ZVB1	SCIDSGFSSVMIDGSHLPYEENVALTK	0.0	Carbamidomethyl, Deamidated	Assigned to >1 organisms	C127H197N31O46S2	2956.35	0.00	1	0	0.000e+00
Beg, Bov, Bth, Bun, Bvu, Pgo, Pme	2017-02-07_RS_Robo_9_target-peptide-spectrum-match.txt	2017-02-07_RS_Robo_9.mzML	Beg_UPI000189DF2A, Bov_A7M4R8, Bth_Q89ZR4, Bun_A7V4Z5, Bvu_A6L6D5, Pgo_A0A0F5J9Z4, Pme_K5Y2T2	KYDLIDFDLGVK	0.0		Assigned to >1 organisms	C67H104N14O20S0	1424.76	0.00	1	0	0.000e+00
Beg, Bov, Bth, Bun, Bvu, Pgo, Pme	2017-02-07_RS_Robo_9_target-peptide-spectrum-match.txt	2017-02-07_RS_Robo_9.mzML	Beg_UPI000189E4CE, Bov_A7M4X9, Bth_Q89ZM4, Bun_A7VAS6, Bvu_A6L3G7, Pgo_A0A0F5JCN4, Pme_K5ZIT6	IWNAFR	0.0		Assigned to >1 organisms	C39H55N11O8S0	805.42	0.00	1	0	0.000e+00
Beg, Bov, Bth, Bun, Bvu, Pgo, Pme	2017-02-07_RS_Robo_9_target-peptide-spectrum-match.txt	2017-02-07_RS_Robo_9.mzML	Beg_UPI000189DF58, Bov_A7M302, Bth_Q8A6X8, Bun_A7V0S9, Bvu_A6L6T4, Pgo_A0A0F5IPS9, Pme_K5ZSB2	KGEDVVNK	0.0		Assigned to >1 organisms	C37H65N11O14S0	887.47	0.00	1	0	0.000e+00
Beg, Bov, Bth, Bun, Bvu, Pgo, Pme	2017-02-07_RS_Robo_9_target-peptide-spectrum-match.txt	2017-02-07_RS_Robo_9.mzML	Beg_UPI000189ED16, Bov_A7M2U8, Bth_Q8A734, Bun_A7V1M9, Bvu_A6L0Y8, Pgo_A0A0F5JE85, Pme_K5ZVB1	SCIDSGFSSVMIDGSHLPYEENVALTK	0.0	Carbamidomethyl	Assigned to >1 organisms	C127H198N32O45S2	2955.36	0.00	1	0	0.000e+00
Beg, Bov, Bth, Bun, Bvu, Pgo, Pme	2017-02-07_RS_Robo_9_target-peptide-spectrum-match.txt	2017-02-07_RS_Robo_9.mzML	Beg_UPI000189DF58, Bov_A7M302, Bth_Q8A6X8, Bun_A7V0S9, Bvu_A6L6T4, Pgo_A0A0F5IPS9, Pme_K5ZSB2	KGEDVVNKNYAAVDR	0.0		Assigned to >1 organisms	C71H116N22O25S0	1676.85	0.00	1	0	0.000e+00
Beg, Bov, Bth, Bun, Bvu, Pgo, Pme	2017-02-07_RS_Robo_9_target-peptide-spectrum-match.txt	2017-02-07_RS_Robo_9.mzML	Beg_UPI000189ED16, Bov_A7M2U8, Bth_Q8A734, Bun_A7V1M9, Bvu_A6L0Y8, Pgo_A0A0F5JE85, Pme_K5ZVB1	SCIDSGFSSVMIDGSHLPYEENVALTKK	0.0	Carbamidomethyl	Assigned to >1 organisms	C133H210N34O46S2	3083.46	0.00	2	0	0.000e+00
Beg, Bov, Bth, Bun, Bvu, Pgo, Pme	2017-02-07_RS_Robo_9_target-peptide-spectrum-match.txt	2017-02-07_RS_Robo_9.mzML	Beg_UPI000189ED16, Bov_A7M2U8, Bth_Q8A734, Bun_A7V1M9, Bvu_A6L0Y8, Pgo_A0A0F5JE85, Pme_K5ZVB1	GGYAIPAFNFNNMEQMQAIIK	0.0		Assigned to >1 organisms	C106H161N27O30S2	2356.13	0.00	2	0	0.000e+00
Beg, Bov, Bth, Bun, Bvu, Pgo, Pme	2017-02-07_RS_Robo_9_target-peptide-spectrum-match.txt	2017-02-07_RS_Robo_9.mzML	Beg_UPI000189F0D3, Bov_A7LXM4, Bth_Q8A9E3, Bun_A7V386, Bvu_A6L585, Pgo_A0A0F5ISU9, Pme_K5Y5J9	FVELMDIMK	0.0		Assigned to >1 organisms	C51H84N10O14S2	1124.56	0.00	1	0	0.000e+00
Beg, Bov, Bth, Bun, Bvu, Pgo, Pme	2017-02-07_RS_Robo_9_target-peptide-spectrum-match.txt	2017-02-07_RS_Robo_9.mzML	Beg_UPI000189E5D5, Bov_A7LZ12, Bth_Q8A5I3, Bun_A7V856, Bvu_A6L1H0, Pgo_A0A0F5JM90, Pme_K6A8X2	EGLTAMANAAFR	0.0		Assigned to >1 organisms	C53H86N16O17S1	1250.61	0.00	1	0	0.000e+00
Beg, Bov, Bth, Bun, Bvu, Pgo, Pme	2017-02-07_RS_Robo_9_target-peptide-spectrum-match.txt	2017-02-07_RS_Robo_9.mzML	Beg_UPI000189E60F, Bov_A7LQZ3, Bth_Q8A7Z9, Bun_A7V9W7, Bvu_A6L6Z5, Pgo_A0A0F5JDB4, Pme_K5ZJ01, Pme_K5ZY79	FGGTSVGSAQR	0.0		Assigned to >1 organisms	C44H71N15O16S0	1065.52	0.00	1	0	0.000e+00
Beg, Bov, Bth, Bun, Bvu, Pgo, Pme	2017-02-07_RS_Robo_9_target-peptide-spectrum-match.txt	2017-02-07_RS_Robo_9.mzML	Beg_UPI000189DF52, Bov_A7M350, Bth_Q8A6S1, Bun_A7V0R0, Bvu_A6KX82, Pgo_A0A0F5JP85, Pme_K5Z4L1	ELHAEVGASR	0.0		Assigned to >1 organisms	C44H73N15O16S0	1067.54	0.50	2	0	0.000e+00
Beg, Bov, Bth, Bun, Bvu, Pme	2017-02-07_RS_Robo_1_target-peptide-spectrum-match.txt	2017-02-07_RS_Robo_1.mzML	Beg_UPI000189E1A7, Bov_A7M2W5, Bth_Q8A728, Bun_A7V0V9, Bvu_A6L1T3, Pme_K5ZE52	VAPAIIEMGCFAR	0.0	Carbamidomethyl	Assigned to >1 organisms	C63H103N17O17S2	1433.72	0.00	1	0	0.000e+00
Beg, Bov, Bth, Bun, Bvu, Pme	2017-02-07_RS_Robo_1_target-peptide-spectrum-match.txt	2017-02-07_RS_Robo_1.mzML	Beg_UPI000189F0B1, Bov_A7LUZ9, Bth_Q8AB05, Bun_A7V1F3, Bvu_A6L2N1, Pme_K5Z864	FAAQHHFFGYEGR	0.0		Assigned to >1 organisms	C74H95N21O18S0	1565.72	0.00	2	0	0.000e+00
Beg, Bov, Bth, Bun, Bvu, Pme	2017-02-07_RS_Robo_1_target-peptide-spectrum-match.txt	2017-02-07_RS_Robo_1.mzML	Beg_UPI000189E1A7, Bov_A7M2W5, Bth_Q8A728, Bun_A7V0V9, Bvu_A6L1T3, Pme_K5ZE52	EWTKPFHEAGIQTHMLDR	0.0		Assigned to >1 organisms	C98H146N28O28S1	2195.06	0.00	2	0	0.000e+00
Beg, Bov, Bth, Bun, Bvu, Pme	2017-02-07_RS_Robo_1_target-peptide-spectrum-match.txt	2017-02-07_RS_Robo_1.mzML	Beg_UPI000189EE9A, Bov_A7LT99, Bth_Q8A466, Bun_A7UZU1, Bvu_A6KYK6, Pme_K5Z775	SGIVHTSIGK	0.0		Assigned to >1 organisms	C43H75N13O14S0	997.56	0.00	1	0	0.000e+00
Beg, Bov, Bth, Bun, Bvu, Pme	2017-02-07_RS_Robo_1_target-peptide-spectrum-match.txt	2017-02-07_RS_Robo_1.mzML	Beg_UPI000189DED8, Bov_A7LTH0, Bth_Q8A0X6, Bun_A7V6A6, Bvu_A6KX22, Pme_K5ZZM0	MTLYPK	0.0		Assigned to >1 organisms	C35H57N7O9S1	751.39	0.00	1	0	0.000e+00
Beg, Bov, Bth, Bun, Bvu, Pme	2017-02-07_RS_Robo_10_target-peptide-spectrum-match.txt	2017-02-07_RS_Robo_10.mzML	Beg_UPI000189E1A7, Bov_A7M2W5, Bth_Q8A728, Bun_A7V0V9, Bvu_A6L1T3, Pme_K5ZE52	VAPAIIEMGCFAR	0.0	Carbamidomethyl	Assigned to >1 organisms	C63H103N17O17S2	1433.72	0.00	1	0	0.000e+00
Beg, Bov, Bth, Bun, Bvu, Pme	2017-02-07_RS_Robo_10_target-peptide-spectrum-match.txt	2017-02-07_RS_Robo_10.mzML	Beg_UPI000189F0B1, Bov_A7LUZ9, Bth_Q8AB05, Bun_A7V1F3, Bvu_A6L2N1, Pme_K5Z864	FAAQHHFFGYEGR	0.0		Assigned to >1 organisms	C74H95N21O18S0	1565.72	0.00	2	0	0.000e+00
Beg, Bov, Bth, Bun, Bvu, Pme	2017-02-07_RS_Robo_10_target-peptide-spectrum-match.txt	2017-02-07_RS_Robo_10.mzML	Beg_UPI000189E9A9, Bov_A7LTX3, Bth_Q8ABD7, Bun_A7VAK6, Bvu_A6L3A7, Pme_K5YW39	VKCYGADDVR	0.0	Carbamidomethyl	Assigned to >1 organisms	C49H79N15O17S1	1181.55	0.00	1	0	0.000e+00
Beg, Bov, Bth, Bun, Bvu, Pme	2017-02-07_RS_Robo_10_target-peptide-spectrum-match.txt	2017-02-07_RS_Robo_10.mzML	Beg_UPI000189E1A7, Bov_A7M2W5, Bth_Q8A728, Bun_A7V0V9, Bvu_A6L1T3, Pme_K5ZE52	VAPAIIEMGCFAR	0.0	Oxidation, Carbamidomethyl	Assigned to >1 organisms	C63H103N17O18S2	1449.71	0.00	1	0	0.000e+00
Beg, Bov, Bth, Bun, Bvu, Pme	2017-02-07_RS_Robo_10_target-peptide-spectrum-match.txt	2017-02-07_RS_Robo_10.mzML	Beg_UPI000189E1A7, Bov_A7M2W5, Bth_Q8A728, Bun_A7V0V9, Bvu_A6L1T3, Pme_K5ZE52	EWTKPFHEAGIQTHMLDR	0.0		Assigned to >1 organisms	C98H146N28O28S1	2195.06	0.00	2	0	0.000e+00
Beg, Bov, Bth, Bun, Bvu, Pme	2017-02-07_RS_Robo_10_target-peptide-spectrum-match.txt	2017-02-07_RS_Robo_10.mzML	Beg_UPI000189E1A7, Bov_A7M2W5, Bth_Q8A728, Bun_A7V0V9, Bvu_A6L1T3, Pme_K5ZE52	EWTKPFHEAGIQTHMLDR	0.0	Deamidated	Assigned to >1 organisms	C98H145N27O29S1	2196.04	0.00	1	0	0.000e+00
Beg, Bov, Bth, Bun, Bvu, Pme	2017-02-07_RS_Robo_10_target-peptide-spectrum-match.txt	2017-02-07_RS_Robo_10.mzML	Beg_UPI000189DF28, Bov_A7M4M7, Bth_Q8A004, Bun_A7V7A0, Bvu_A6L3D6, Pme_K5Z5L7	RGTEIAAER	0.0		Assigned to >1 organisms	C40H71N15O15S0	1001.53	0.00	1	0	0.000e+00
Beg, Bov, Bth, Bun, Bvu, Pme	2017-02-07_RS_Robo_11_target-peptide-spectrum-match.txt	2017-02-07_RS_Robo_11.mzML	Beg_UPI000189F0B1, Bov_A7LUZ9, Bth_Q8AB05, Bun_A7V1F3, Bvu_A6L2N1, Pme_K5Z864	FAAQHHFFGYEGR	0.0		Assigned to >1 organisms	C74H95N21O18S0	1565.72	0.00	3	0	0.000e+00
Beg, Bov, Bth, Bun, Bvu, Pme	2017-02-07_RS_Robo_11_target-peptide-spectrum-match.txt	2017-02-07_RS_Robo_11.mzML	Beg_UPI000189DF28, Bov_A7M4M7, Bth_Q8A004, Bun_A7V7A0, Bvu_A6L3D6, Pme_K5Z5L7	RGTEIAAER	0.0		Assigned to >1 organisms	C40H71N15O15S0	1001.53	0.00	1	0	0.000e+00
Beg, Bov, Bth, Bun, Bvu, Pme	2017-02-07_RS_Robo_11_target-peptide-spectrum-match.txt	2017-02-07_RS_Robo_11.mzML	Beg_UPI000189E9A9, Bov_A7LTX3, Bth_Q8ABD7, Bun_A7VAK6, Bvu_A6L3A7, Pme_K5YW39	VKCYGADDVR	0.0	Carbamidomethyl	Assigned to >1 organisms	C49H79N15O17S1	1181.55	0.00	1	0	0.000e+00
Beg, Bov, Bth, Bun, Bvu, Pme	2017-02-07_RS_Robo_11_target-peptide-spectrum-match.txt	2017-02-07_RS_Robo_11.mzML	Beg_UPI000189E1A7, Bov_A7M2W5, Bth_Q8A728, Bun_A7V0V9, Bvu_A6L1T3, Pme_K5ZE52	VAPAIIEMGCFAR	0.0	Oxidation, Carbamidomethyl	Assigned to >1 organisms	C63H103N17O18S2	1449.71	0.00	1	0	0.000e+00
Beg, Bov, Bth, Bun, Bvu, Pme	2017-02-07_RS_Robo_11_target-peptide-spectrum-match.txt	2017-02-07_RS_Robo_11.mzML	Beg_UPI000189E1A7, Bov_A7M2W5, Bth_Q8A728, Bun_A7V0V9, Bvu_A6L1T3, Pme_K5ZE52	VAPAIIEMGCFAR	0.0	Carbamidomethyl	Assigned to >1 organisms	C63H103N17O17S2	1433.72	0.00	1	0	0.000e+00
Beg, Bov, Bth, Bun, Bvu, Pme	2017-02-07_RS_Robo_11_target-peptide-spectrum-match.txt	2017-02-07_RS_Robo_11.mzML	Beg_UPI000189EE9A, Bov_A7LT99, Bth_Q8A466, Bun_A7UZU1, Bvu_A6KYK6, Pme_K5Z775	SGIVHTSIGK	0.0		Assigned to >1 organisms	C43H75N13O14S0	997.56	0.00	1	0	0.000e+00
Beg, Bov, Bth, Bun, Bvu, Pme	2017-02-07_RS_Robo_11_target-peptide-spectrum-match.txt	2017-02-07_RS_Robo_11.mzML	Beg_UPI000189E1A7, Bov_A7M2W5, Bth_Q8A728, Bun_A7V0V9, Bvu_A6L1T3, Pme_K5ZE52	EWTKPFHEAGIQTHMLDR	0.0		Assigned to >1 organisms	C98H146N28O28S1	2195.06	0.00	2	0	0.000e+00
Beg, Bov, Bth, Bun, Bvu, Pme	2017-02-07_RS_Robo_12_target-peptide-spectrum-match.txt	2017-02-07_RS_Robo_12.mzML	Beg_UPI000189F0B1, Bov_A7LUZ9, Bth_Q8AB05, Bun_A7V1F3, Bvu_A6L2N1, Pme_K5Z864	FAAQHHFFGYEGR	0.0		Assigned to >1 organisms	C74H95N21O18S0	1565.72	0.00	1	0	0.000e+00
Beg, Bov, Bth, Bun, Bvu, Pme	2017-02-07_RS_Robo_13_target-peptide-spectrum-match.txt	2017-02-07_RS_Robo_13.mzML	Beg_UPI000189EE9A, Bov_A7LT99, Bth_Q8A466, Bun_A7UZU1, Bvu_A6KYK6, Pme_K5Z775	SGIVHTSIGK	0.0		Assigned to >1 organisms	C43H75N13O14S0	997.56	0.00	1	0	0.000e+00
Beg, Bov, Bth, Bun, Bvu, Pme	2017-02-07_RS_Robo_13_target-peptide-spectrum-match.txt	2017-02-07_RS_Robo_13.mzML	Beg_UPI000189F0B1, Bov_A7LUZ9, Bth_Q8AB05, Bun_A7V1F3, Bvu_A6L2N1, Pme_K5Z864	FAAQHHFFGYEGR	0.0		Assigned to >1 organisms	C74H95N21O18S0	1565.72	0.67	3	0	0.000e+00
Beg, Bov, Bth, Bun, Bvu, Pme	2017-02-07_RS_Robo_14_target-peptide-spectrum-match.txt	2017-02-07_RS_Robo_14.mzML	Beg_UPI000189F0B1, Bov_A7LUZ9, Bth_Q8AB05, Bun_A7V1F3, Bvu_A6L2N1, Pme_K5Z864	FAAQHHFFGYEGR	0.0		Assigned to >1 organisms	C74H95N21O18S0	1565.72	0.00	3	0	0.000e+00
Beg, Bov, Bth, Bun, Bvu, Pme	2017-02-07_RS_Robo_15_target-peptide-spectrum-match.txt	2017-02-07_RS_Robo_15.mzML	Beg_UPI000189E1A7, Bov_A7M2W5, Bth_Q8A728, Bun_A7V0V9, Bvu_A6L1T3, Pme_K5ZE52	EWTKPFHEAGIQTHMLDR	0.0		Assigned to >1 organisms	C98H146N28O28S1	2195.06	0.00	1	0	0.000e+00
Beg, Bov, Bth, Bun, Bvu, Pme	2017-02-07_RS_Robo_15_target-peptide-spectrum-match.txt	2017-02-07_RS_Robo_15.mzML	Beg_UPI000189EE9A, Bov_A7LT99, Bth_Q8A466, Bun_A7UZU1, Bvu_A6KYK6, Pme_K5Z775	SGIVHTSIGK	0.0		Assigned to >1 organisms	C43H75N13O14S0	997.56	0.00	1	0	0.000e+00
Beg, Bov, Bth, Bun, Bvu, Pme	2017-02-07_RS_Robo_15_target-peptide-spectrum-match.txt	2017-02-07_RS_Robo_15.mzML	Beg_UPI000189DED8, Bov_A7LTH0, Bth_Q8A0X6, Bun_A7V6A6, Bvu_A6KX22, Pme_K5ZZM0	MTLYPK	0.0		Assigned to >1 organisms	C35H57N7O9S1	751.39	0.00	1	0	0.000e+00
Beg, Bov, Bth, Bun, Bvu, Pme	2017-02-07_RS_Robo_15_target-peptide-spectrum-match.txt	2017-02-07_RS_Robo_15.mzML	Beg_UPI000189F0B1, Bov_A7LUZ9, Bth_Q8AB05, Bun_A7V1F3, Bvu_A6L2N1, Pme_K5Z864	FAAQHHFFGYEGR	0.0		Assigned to >1 organisms	C74H95N21O18S0	1565.72	0.00	2	0	0.000e+00
Beg, Bov, Bth, Bun, Bvu, Pme	2017-02-07_RS_Robo_15_target-peptide-spectrum-match.txt	2017-02-07_RS_Robo_15.mzML	Beg_UPI000189E1A7, Bov_A7M2W5, Bth_Q8A728, Bun_A7V0V9, Bvu_A6L1T3, Pme_K5ZE52	VAPAIIEMGCFAR	0.0	Carbamidomethyl	Assigned to >1 organisms	C63H103N17O17S2	1433.72	0.00	1	0	0.000e+00
Beg, Bov, Bth, Bun, Bvu, Pme	2017-02-07_RS_Robo_16_target-peptide-spectrum-match.txt	2017-02-07_RS_Robo_16.mzML	Beg_UPI000189E1A7, Bov_A7M2W5, Bth_Q8A728, Bun_A7V0V9, Bvu_A6L1T3, Pme_K5ZE52	VAPAIIEMGCFAR	0.0	Carbamidomethyl	Assigned to >1 organisms	C63H103N17O17S2	1433.72	0.00	1	0	0.000e+00
Beg, Bov, Bth, Bun, Bvu, Pme	2017-02-07_RS_Robo_16_target-peptide-spectrum-match.txt	2017-02-07_RS_Robo_16.mzML	Beg_UPI000189E1A7, Bov_A7M2W5, Bth_Q8A728, Bun_A7V0V9, Bvu_A6L1T3, Pme_K5ZE52	EWTKPFHEAGIQTHMLDR	0.0		Assigned to >1 organisms	C98H146N28O28S1	2195.06	0.00	2	0	0.000e+00
Beg, Bov, Bth, Bun, Bvu, Pme	2017-02-07_RS_Robo_16_target-peptide-spectrum-match.txt	2017-02-07_RS_Robo_16.mzML	Beg_UPI000189EE9A, Bov_A7LT99, Bth_Q8A466, Bun_A7UZU1, Bvu_A6KYK6, Pme_K5Z775	SGIVHTSIGK	0.0		Assigned to >1 organisms	C43H75N13O14S0	997.56	0.00	1	0	0.000e+00
Beg, Bov, Bth, Bun, Bvu, Pme	2017-02-07_RS_Robo_16_target-peptide-spectrum-match.txt	2017-02-07_RS_Robo_16.mzML	Beg_UPI000189F0B1, Bov_A7LUZ9, Bth_Q8AB05, Bun_A7V1F3, Bvu_A6L2N1, Pme_K5Z864	FAAQHHFFGYEGR	0.0		Assigned to >1 organisms	C74H95N21O18S0	1565.72	0.25	4	0	0.000e+00
Beg, Bov, Bth, Bun, Bvu, Pme	2017-02-07_RS_Robo_17_target-peptide-spectrum-match.txt	2017-02-07_RS_Robo_17.mzML	Beg_UPI000189F0B1, Bov_A7LUZ9, Bth_Q8AB05, Bun_A7V1F3, Bvu_A6L2N1, Pme_K5Z864	FAAQHHFFGYEGR	0.0		Assigned to >1 organisms	C74H95N21O18S0	1565.72	0.00	1	0	0.000e+00
Beg, Bov, Bth, Bun, Bvu, Pme	2017-02-07_RS_Robo_17_target-peptide-spectrum-match.txt	2017-02-07_RS_Robo_17.mzML	Beg_UPI000189E1A7, Bov_A7M2W5, Bth_Q8A728, Bun_A7V0V9, Bvu_A6L1T3, Pme_K5ZE52	VAPAIIEMGCFAR	0.0	Oxidation, Carbamidomethyl	Assigned to >1 organisms	C63H103N17O18S2	1449.71	0.00	1	0	0.000e+00
Beg, Bov, Bth, Bun, Bvu, Pme	2017-02-07_RS_Robo_17_target-peptide-spectrum-match.txt	2017-02-07_RS_Robo_17.mzML	Beg_UPI000189EE9A, Bov_A7LT99, Bth_Q8A466, Bun_A7UZU1, Bvu_A6KYK6, Pme_K5Z775	SGIVHTSIGK	0.0		Assigned to >1 organisms	C43H75N13O14S0	997.56	0.00	1	0	0.000e+00
Beg, Bov, Bth, Bun, Bvu, Pme	2017-02-07_RS_Robo_17_target-peptide-spectrum-match.txt	2017-02-07_RS_Robo_17.mzML	Beg_UPI000189E1A7, Bov_A7M2W5, Bth_Q8A728, Bun_A7V0V9, Bvu_A6L1T3, Pme_K5ZE52	EWTKPFHEAGIQTHMLDR	0.0		Assigned to >1 organisms	C98H146N28O28S1	2195.06	0.00	2	0	0.000e+00
Beg, Bov, Bth, Bun, Bvu, Pme	2017-02-07_RS_Robo_17_target-peptide-spectrum-match.txt	2017-02-07_RS_Robo_17.mzML	Beg_UPI000189E1A7, Bov_A7M2W5, Bth_Q8A728, Bun_A7V0V9, Bvu_A6L1T3, Pme_K5ZE52	VAPAIIEMGCFAR	0.0	Carbamidomethyl	Assigned to >1 organisms	C63H103N17O17S2	1433.72	0.00	1	0	0.000e+00
Beg, Bov, Bth, Bun, Bvu, Pme	2017-02-07_RS_Robo_18_target-peptide-spectrum-match.txt	2017-02-07_RS_Robo_18.mzML	Beg_UPI000189F0B1, Bov_A7LUZ9, Bth_Q8AB05, Bun_A7V1F3, Bvu_A6L2N1, Pme_K5Z864	FAAQHHFFGYEGR	0.0		Assigned to >1 organisms	C74H95N21O18S0	1565.72	0.50	2	0	0.000e+00
Beg, Bov, Bth, Bun, Bvu, Pme	2017-02-07_RS_Robo_19_target-peptide-spectrum-match.txt	2017-02-07_RS_Robo_19.mzML	Beg_UPI000189EE9A, Bov_A7LT99, Bth_Q8A466, Bun_A7UZU1, Bvu_A6KYK6, Pme_K5Z775	SGIVHTSIGK	0.0		Assigned to >1 organisms	C43H75N13O14S0	997.56	0.00	1	0	0.000e+00
Beg, Bov, Bth, Bun, Bvu, Pme	2017-02-07_RS_Robo_19_target-peptide-spectrum-match.txt	2017-02-07_RS_Robo_19.mzML	Beg_UPI000189F0B1, Bov_A7LUZ9, Bth_Q8AB05, Bun_A7V1F3, Bvu_A6L2N1, Pme_K5Z864	FAAQHHFFGYEGR	0.0		Assigned to >1 organisms	C74H95N21O18S0	1565.72	0.00	2	0	0.000e+00
Beg, Bov, Bth, Bun, Bvu, Pme	2017-02-07_RS_Robo_2_target-peptide-spectrum-match.txt	2017-02-07_RS_Robo_2.mzML	Beg_UPI000189EE9A, Bov_A7LT99, Bth_Q8A466, Bun_A7UZU1, Bvu_A6KYK6, Pme_K5Z775	VDKSGIVHTSIGK	0.0		Assigned to >1 organisms	C58H101N17O19S0	1339.75	0.00	1	0	0.000e+00
Beg, Bov, Bth, Bun, Bvu, Pme	2017-02-07_RS_Robo_2_target-peptide-spectrum-match.txt	2017-02-07_RS_Robo_2.mzML	Beg_UPI000189E1A7, Bov_A7M2W5, Bth_Q8A728, Bun_A7V0V9, Bvu_A6L1T3, Pme_K5ZE52	VAPAIIEMGCFAR	0.0	Carbamidomethyl	Assigned to >1 organisms	C63H103N17O17S2	1433.72	0.00	1	0	0.000e+00
Beg, Bov, Bth, Bun, Bvu, Pme	2017-02-07_RS_Robo_2_target-peptide-spectrum-match.txt	2017-02-07_RS_Robo_2.mzML	Beg_UPI000189E980, Bov_A7M5B3, Bth_Q89Z74, Bun_A7V150, Bvu_A6L6S2, Pme_K5YDT3	MMINYGMDK	0.0		Assigned to >1 organisms	C46H75N11O14S3	1101.47	0.00	1	0	0.000e+00
Beg, Bov, Bth, Bun, Bvu, Pme	2017-02-07_RS_Robo_2_target-peptide-spectrum-match.txt	2017-02-07_RS_Robo_2.mzML	Beg_UPI000189E1A7, Bov_A7M2W5, Bth_Q8A728, Bun_A7V0V9, Bvu_A6L1T3, Pme_K5ZE52	EWTKPFHEAGIQTHMLDR	0.0		Assigned to >1 organisms	C98H146N28O28S1	2195.06	0.00	1	0	0.000e+00
Beg, Bov, Bth, Bun, Bvu, Pme	2017-02-07_RS_Robo_2_target-peptide-spectrum-match.txt	2017-02-07_RS_Robo_2.mzML	Beg_UPI000189F0B1, Bov_A7LUZ9, Bth_Q8AB05, Bun_A7V1F3, Bvu_A6L2N1, Pme_K5Z864	FAAQHHFFGYEGR	0.0		Assigned to >1 organisms	C74H95N21O18S0	1565.72	0.00	3	0	0.000e+00
Beg, Bov, Bth, Bun, Bvu, Pme	2017-02-07_RS_Robo_20_target-peptide-spectrum-match.txt	2017-02-07_RS_Robo_20.mzML	Beg_UPI000189DED8, Bov_A7LTH0, Bth_Q8A0X6, Bun_A7V6A6, Bvu_A6KX22, Pme_K5ZZM0	MTLYPK	0.0		Assigned to >1 organisms	C35H57N7O9S1	751.39	0.00	1	0	0.000e+00
Beg, Bov, Bth, Bun, Bvu, Pme	2017-02-07_RS_Robo_20_target-peptide-spectrum-match.txt	2017-02-07_RS_Robo_20.mzML	Beg_UPI000189F0B1, Bov_A7LUZ9, Bth_Q8AB05, Bun_A7V1F3, Bvu_A6L2N1, Pme_K5Z864	FAAQHHFFGYEGR	0.0		Assigned to >1 organisms	C74H95N21O18S0	1565.72	0.00	2	0	0.000e+00
Beg, Bov, Bth, Bun, Bvu, Pme	2017-02-07_RS_Robo_20_target-peptide-spectrum-match.txt	2017-02-07_RS_Robo_20.mzML	Beg_UPI000189EE9A, Bov_A7LT99, Bth_Q8A466, Bun_A7UZU1, Bvu_A6KYK6, Pme_K5Z775	SGIVHTSIGK	0.0		Assigned to >1 organisms	C43H75N13O14S0	997.56	0.00	1	0	0.000e+00
Beg, Bov, Bth, Bun, Bvu, Pme	2017-02-07_RS_Robo_3_target-peptide-spectrum-match.txt	2017-02-07_RS_Robo_3.mzML	Beg_UPI000189DED8, Bov_A7LTH0, Bth_Q8A0X6, Bun_A7V6A6, Bvu_A6KX22, Pme_K5ZZM0	MTLYPK	0.0		Assigned to >1 organisms	C35H57N7O9S1	751.39	0.00	1	0	0.000e+00
Beg, Bov, Bth, Bun, Bvu, Pme	2017-02-07_RS_Robo_3_target-peptide-spectrum-match.txt	2017-02-07_RS_Robo_3.mzML	Beg_UPI000189EE9A, Bov_A7LT99, Bth_Q8A466, Bun_A7UZU1, Bvu_A6KYK6, Pme_K5Z775	SGIVHTSIGK	0.0		Assigned to >1 organisms	C43H75N13O14S0	997.56	0.00	1	0	0.000e+00
Beg, Bov, Bth, Bun, Bvu, Pme	2017-02-07_RS_Robo_3_target-peptide-spectrum-match.txt	2017-02-07_RS_Robo_3.mzML	Beg_UPI000189E1A7, Bov_A7M2W5, Bth_Q8A728, Bun_A7V0V9, Bvu_A6L1T3, Pme_K5ZE52	VAPAIIEMGCFAR	0.0	Carbamidomethyl	Assigned to >1 organisms	C63H103N17O17S2	1433.72	0.00	1	0	0.000e+00
Beg, Bov, Bth, Bun, Bvu, Pme	2017-02-07_RS_Robo_3_target-peptide-spectrum-match.txt	2017-02-07_RS_Robo_3.mzML	Beg_UPI000189E1A7, Bov_A7M2W5, Bth_Q8A728, Bun_A7V0V9, Bvu_A6L1T3, Pme_K5ZE52	EWTKPFHEAGIQTHMLDR	0.0		Assigned to >1 organisms	C98H146N28O28S1	2195.06	0.00	2	0	0.000e+00
Beg, Bov, Bth, Bun, Bvu, Pme	2017-02-07_RS_Robo_3_target-peptide-spectrum-match.txt	2017-02-07_RS_Robo_3.mzML	Beg_UPI000189F0B1, Bov_A7LUZ9, Bth_Q8AB05, Bun_A7V1F3, Bvu_A6L2N1, Pme_K5Z864	FAAQHHFFGYEGR	0.0		Assigned to >1 organisms	C74H95N21O18S0	1565.72	0.00	2	0	0.000e+00
Beg, Bov, Bth, Bun, Bvu, Pme	2017-02-07_RS_Robo_4_target-peptide-spectrum-match.txt	2017-02-07_RS_Robo_4.mzML	Beg_UPI000189F0B1, Bov_A7LUZ9, Bth_Q8AB05, Bun_A7V1F3, Bvu_A6L2N1, Pme_K5Z864	FAAQHHFFGYEGR	0.0		Assigned to >1 organisms	C74H95N21O18S0	1565.72	0.00	2	0	0.000e+00
Beg, Bov, Bth, Bun, Bvu, Pme	2017-02-07_RS_Robo_4_target-peptide-spectrum-match.txt	2017-02-07_RS_Robo_4.mzML	Beg_UPI000189E1A7, Bov_A7M2W5, Bth_Q8A728, Bun_A7V0V9, Bvu_A6L1T3, Pme_K5ZE52	EWTKPFHEAGIQTHMLDR	0.0		Assigned to >1 organisms	C98H146N28O28S1	2195.06	0.00	2	0	0.000e+00
Beg, Bov, Bth, Bun, Bvu, Pme	2017-02-07_RS_Robo_4_target-peptide-spectrum-match.txt	2017-02-07_RS_Robo_4.mzML	Beg_UPI000189DCC8, Bov_A7M0M4, Bth_Q8A159, Bun_A7V4C6, Bvu_A6KXC8, Pme_K6A0I0	KDFEQDFR	0.0		Assigned to >1 organisms	C48H69N13O16S0	1083.50	0.00	1	0	0.000e+00
Beg, Bov, Bth, Bun, Bvu, Pme	2017-02-07_RS_Robo_4_target-peptide-spectrum-match.txt	2017-02-07_RS_Robo_4.mzML	Beg_UPI000189E1A7, Bov_A7M2W5, Bth_Q8A728, Bun_A7V0V9, Bvu_A6L1T3, Pme_K5ZE52	VAPAIIEMGCFAR	0.0	Carbamidomethyl	Assigned to >1 organisms	C63H103N17O17S2	1433.72	0.00	1	0	0.000e+00
Beg, Bov, Bth, Bun, Bvu, Pme	2017-02-07_RS_Robo_4_target-peptide-spectrum-match.txt	2017-02-07_RS_Robo_4.mzML	Beg_UPI000189EE9A, Bov_A7LT99, Bth_Q8A466, Bun_A7UZU1, Bvu_A6KYK6, Pme_K5Z775	SGIVHTSIGK	0.0		Assigned to >1 organisms	C43H75N13O14S0	997.56	0.00	1	0	0.000e+00
Beg, Bov, Bth, Bun, Bvu, Pme	2017-02-07_RS_Robo_5_target-peptide-spectrum-match.txt	2017-02-07_RS_Robo_5.mzML	Beg_UPI000189F0B1, Bov_A7LUZ9, Bth_Q8AB05, Bun_A7V1F3, Bvu_A6L2N1, Pme_K5Z864	FAAQHHFFGYEGR	0.0		Assigned to >1 organisms	C74H95N21O18S0	1565.72	0.00	3	0	0.000e+00
Beg, Bov, Bth, Bun, Bvu, Pme	2017-02-07_RS_Robo_5_target-peptide-spectrum-match.txt	2017-02-07_RS_Robo_5.mzML	Beg_UPI000189E1A7, Bov_A7M2W5, Bth_Q8A728, Bun_A7V0V9, Bvu_A6L1T3, Pme_K5ZE52	EWTKPFHEAGIQTHMLDR	0.0		Assigned to >1 organisms	C98H146N28O28S1	2195.06	0.00	3	0	0.000e+00
Beg, Bov, Bth, Bun, Bvu, Pme	2017-02-07_RS_Robo_5_target-peptide-spectrum-match.txt	2017-02-07_RS_Robo_5.mzML	Beg_UPI000189EE9A, Bov_A7LT99, Bth_Q8A466, Bun_A7UZU1, Bvu_A6KYK6, Pme_K5Z775	SGIVHTSIGK	0.0		Assigned to >1 organisms	C43H75N13O14S0	997.56	0.00	1	0	0.000e+00
Beg, Bov, Bth, Bun, Bvu, Pme	2017-02-07_RS_Robo_5_target-peptide-spectrum-match.txt	2017-02-07_RS_Robo_5.mzML	Beg_UPI000189E1A7, Bov_A7M2W5, Bth_Q8A728, Bun_A7V0V9, Bvu_A6L1T3, Pme_K5ZE52	VAPAIIEMGCFAR	0.0	Carbamidomethyl	Assigned to >1 organisms	C63H103N17O17S2	1433.72	0.00	1	0	0.000e+00
Beg, Bov, Bth, Bun, Bvu, Pme	2017-02-07_RS_Robo_6_target-peptide-spectrum-match.txt	2017-02-07_RS_Robo_6.mzML	Beg_UPI000189F0B1, Bov_A7LUZ9, Bth_Q8AB05, Bun_A7V1F3, Bvu_A6L2N1, Pme_K5Z864	FAAQHHFFGYEGR	0.0		Assigned to >1 organisms	C74H95N21O18S0	1565.72	0.00	2	0	0.000e+00
Beg, Bov, Bth, Bun, Bvu, Pme	2017-02-07_RS_Robo_6_target-peptide-spectrum-match.txt	2017-02-07_RS_Robo_6.mzML	Beg_UPI000189EE9A, Bov_A7LT99, Bth_Q8A466, Bun_A7UZU1, Bvu_A6KYK6, Pme_K5Z775	VDKSGIVHTSIGK	0.0		Assigned to >1 organisms	C58H101N17O19S0	1339.75	0.00	1	0	0.000e+00
Beg, Bov, Bth, Bun, Bvu, Pme	2017-02-07_RS_Robo_6_target-peptide-spectrum-match.txt	2017-02-07_RS_Robo_6.mzML	Beg_UPI000189DED8, Bov_A7LTH0, Bth_Q8A0X6, Bun_A7V6A6, Bvu_A6KX22, Pme_K5ZZM0	MTLYPK	0.0		Assigned to >1 organisms	C35H57N7O9S1	751.39	0.00	1	0	0.000e+00
Beg, Bov, Bth, Bun, Bvu, Pme	2017-02-07_RS_Robo_6_target-peptide-spectrum-match.txt	2017-02-07_RS_Robo_6.mzML	Beg_UPI000189EE9A, Bov_A7LT99, Bth_Q8A466, Bun_A7UZU1, Bvu_A6KYK6, Pme_K5Z775	SGIVHTSIGK	0.0		Assigned to >1 organisms	C43H75N13O14S0	997.56	0.00	1	0	0.000e+00
Beg, Bov, Bth, Bun, Bvu, Pme	2017-02-07_RS_Robo_6_target-peptide-spectrum-match.txt	2017-02-07_RS_Robo_6.mzML	Beg_UPI000189E1A7, Bov_A7M2W5, Bth_Q8A728, Bun_A7V0V9, Bvu_A6L1T3, Pme_K5ZE52	EWTKPFHEAGIQTHMLDR	0.0		Assigned to >1 organisms	C98H146N28O28S1	2195.06	0.00	1	0	0.000e+00
Beg, Bov, Bth, Bun, Bvu, Pme	2017-02-07_RS_Robo_7_target-peptide-spectrum-match.txt	2017-02-07_RS_Robo_7.mzML	Beg_UPI000189F0B1, Bov_A7LUZ9, Bth_Q8AB05, Bun_A7V1F3, Bvu_A6L2N1, Pme_K5Z864	FAAQHHFFGYEGR	0.0		Assigned to >1 organisms	C74H95N21O18S0	1565.72	0.00	3	0	0.000e+00
Beg, Bov, Bth, Bun, Bvu, Pme	2017-02-07_RS_Robo_7_target-peptide-spectrum-match.txt	2017-02-07_RS_Robo_7.mzML	Beg_UPI000189EE9A, Bov_A7LT99, Bth_Q8A466, Bun_A7UZU1, Bvu_A6KYK6, Pme_K5Z775	VDKSGIVHTSIGK	0.0		Assigned to >1 organisms	C58H101N17O19S0	1339.75	0.00	1	0	0.000e+00
Beg, Bov, Bth, Bun, Bvu, Pme	2017-02-07_RS_Robo_7_target-peptide-spectrum-match.txt	2017-02-07_RS_Robo_7.mzML	Beg_UPI000189E1A7, Bov_A7M2W5, Bth_Q8A728, Bun_A7V0V9, Bvu_A6L1T3, Pme_K5ZE52	EWTKPFHEAGIQTHMLDR	0.0		Assigned to >1 organisms	C98H146N28O28S1	2195.06	0.00	2	0	0.000e+00
Beg, Bov, Bth, Bun, Bvu, Pme	2017-02-07_RS_Robo_8_target-peptide-spectrum-match.txt	2017-02-07_RS_Robo_8.mzML	Beg_UPI000189EE9A, Bov_A7LT99, Bth_Q8A466, Bun_A7UZU1, Bvu_A6KYK6, Pme_K5Z775	SGIVHTSIGK	0.0		Assigned to >1 organisms	C43H75N13O14S0	997.56	0.00	1	0	0.000e+00
Beg, Bov, Bth, Bun, Bvu, Pme	2017-02-07_RS_Robo_8_target-peptide-spectrum-match.txt	2017-02-07_RS_Robo_8.mzML	Beg_UPI000189E9A9, Bov_A7LTX3, Bth_Q8ABD7, Bun_A7VAK6, Bvu_A6L3A7, Pme_K5YW39	VKCYGADDVR	0.0	Carbamidomethyl	Assigned to >1 organisms	C49H79N15O17S1	1181.55	0.00	1	0	0.000e+00
Beg, Bov, Bth, Bun, Bvu, Pme	2017-02-07_RS_Robo_8_target-peptide-spectrum-match.txt	2017-02-07_RS_Robo_8.mzML	Beg_UPI000189EE9A, Bov_A7LT99, Bth_Q8A466, Bun_A7UZU1, Bvu_A6KYK6, Pme_K5Z775	VDKSGIVHTSIGK	0.0		Assigned to >1 organisms	C58H101N17O19S0	1339.75	0.00	1	0	0.000e+00
Beg, Bov, Bth, Bun, Bvu, Pme	2017-02-07_RS_Robo_8_target-peptide-spectrum-match.txt	2017-02-07_RS_Robo_8.mzML	Beg_UPI000189E1A7, Bov_A7M2W5, Bth_Q8A728, Bun_A7V0V9, Bvu_A6L1T3, Pme_K5ZE52	EWTKPFHEAGIQTHMLDR	0.0		Assigned to >1 organisms	C98H146N28O28S1	2195.06	0.50	2	0	0.000e+00
Beg, Bov, Bth, Bun, Bvu, Pme	2017-02-07_RS_Robo_8_target-peptide-spectrum-match.txt	2017-02-07_RS_Robo_8.mzML	Beg_UPI000189F0B1, Bov_A7LUZ9, Bth_Q8AB05, Bun_A7V1F3, Bvu_A6L2N1, Pme_K5Z864	FAAQHHFFGYEGR	0.0		Assigned to >1 organisms	C74H95N21O18S0	1565.72	0.00	2	0	0.000e+00
Beg, Bov, Bth, Bun, Bvu, Pme	2017-02-07_RS_Robo_9_target-peptide-spectrum-match.txt	2017-02-07_RS_Robo_9.mzML	Beg_UPI000189E1A7, Bov_A7M2W5, Bth_Q8A728, Bun_A7V0V9, Bvu_A6L1T3, Pme_K5ZE52	VAPAIIEMGCFAR	0.0	Carbamidomethyl	Assigned to >1 organisms	C63H103N17O17S2	1433.72	0.00	1	0	0.000e+00
Beg, Bov, Bth, Bun, Bvu, Pme	2017-02-07_RS_Robo_9_target-peptide-spectrum-match.txt	2017-02-07_RS_Robo_9.mzML	Beg_UPI000189E1A7, Bov_A7M2W5, Bth_Q8A728, Bun_A7V0V9, Bvu_A6L1T3, Pme_K5ZE52	EWTKPFHEAGIQTHMLDR	0.0		Assigned to >1 organisms	C98H146N28O28S1	2195.06	0.00	2	0	0.000e+00
Beg, Bov, Bth, Bun, Bvu, Pme	2017-02-07_RS_Robo_9_target-peptide-spectrum-match.txt	2017-02-07_RS_Robo_9.mzML	Beg_UPI000189F0B1, Bov_A7LUZ9, Bth_Q8AB05, Bun_A7V1F3, Bvu_A6L2N1, Pme_K5Z864	FAAQHHFFGYEGR	0.0		Assigned to >1 organisms	C74H95N21O18S0	1565.72	0.00	3	0	0.000e+00
Beg, Bov, Bth, Bun, Bvu, Pme	2017-02-07_RS_Robo_9_target-peptide-spectrum-match.txt	2017-02-07_RS_Robo_9.mzML	Beg_UPI000189EE9A, Bov_A7LT99, Bth_Q8A466, Bun_A7UZU1, Bvu_A6KYK6, Pme_K5Z775	SGIVHTSIGK	0.0		Assigned to >1 organisms	C43H75N13O14S0	997.56	0.00	1	0	0.000e+00
Beg, Bov, Bth, Bun, Bvu, Rho	2017-02-07_RS_Robo_3_target-peptide-spectrum-match.txt	2017-02-07_RS_Robo_3.mzML	Beg_UPI000189EE41, Bov_A7M2U3, Bth_Q8A739, Bun_A7V1M1, Bvu_A6L384, Rho_G2T350	VTITLR	0.0		Assigned to >1 organisms	C31H59N9O9S0	701.44	0.00	1	0	0.000e+00
Beg, Bov, Bth, Bun, Bvu, Rho	2017-02-07_RS_Robo_4_target-peptide-spectrum-match.txt	2017-02-07_RS_Robo_4.mzML	Beg_UPI000189EE41, Bov_A7M2U3, Bth_Q8A739, Bun_A7V1M1, Bvu_A6L384, Rho_G2T350	VTITLR	0.0		Assigned to >1 organisms	C31H59N9O9S0	701.44	0.00	1	0	0.000e+00
Beg, Bov, Bth, Bun, Bvu, Rho	2017-02-07_RS_Robo_6_target-peptide-spectrum-match.txt	2017-02-07_RS_Robo_6.mzML	Beg_UPI000189EE41, Bov_A7M2U3, Bth_Q8A739, Bun_A7V1M1, Bvu_A6L384, Rho_G2T350	VTITLR	0.0		Assigned to >1 organisms	C31H59N9O9S0	701.44	0.00	1	0	0.000e+00
Beg, Bov, Bth, Bun, Bvu, Rho	2017-02-07_RS_Robo_9_target-peptide-spectrum-match.txt	2017-02-07_RS_Robo_9.mzML	Beg_UPI000189EE41, Bov_A7M2U3, Bth_Q8A739, Bun_A7V1M1, Bvu_A6L384, Rho_G2T350	VTITLR	0.0		Assigned to >1 organisms	C31H59N9O9S0	701.44	0.00	1	0	0.000e+00
Beg, Bov, Bth, Bun, Osp	2017-02-07_RS_Robo_1_target-peptide-spectrum-match.txt	2017-02-07_RS_Robo_1.mzML	Beg_UPI000189DFAD, Bov_A7M043, Bth_Q8A1M5, Bun_A7UY63, Osp_F9Z5U1	YGAVMIDNSSAFR	0.0		Assigned to >1 organisms	C62H95N17O20S1	1429.67	0.00	1	0	0.000e+00
Beg, Bov, Bth, Bun, Osp	2017-02-07_RS_Robo_10_target-peptide-spectrum-match.txt	2017-02-07_RS_Robo_10.mzML	Beg_UPI000189DFAD, Bov_A7M043, Bth_Q8A1M5, Bun_A7UY63, Osp_F9Z5U1	YGAVMIDNSSAFR	0.0	Oxidation	Assigned to >1 organisms	C62H95N17O21S1	1445.66	0.00	1	0	0.000e+00
Beg, Bov, Bth, Bun, Osp	2017-02-07_RS_Robo_10_target-peptide-spectrum-match.txt	2017-02-07_RS_Robo_10.mzML	Beg_UPI000189DFAD, Bov_A7M043, Bth_Q8A1M5, Bun_A7UY63, Osp_F9Z5U1	YGAVMIDNSSAFR	0.0		Assigned to >1 organisms	C62H95N17O20S1	1429.67	0.00	1	0	0.000e+00
Beg, Bov, Bth, Bun, Osp	2017-02-07_RS_Robo_11_target-peptide-spectrum-match.txt	2017-02-07_RS_Robo_11.mzML	Beg_UPI000189DFAD, Bov_A7M043, Bth_Q8A1M5, Bun_A7UY63, Osp_F9Z5U1	YGAVMIDNSSAFR	0.0		Assigned to >1 organisms	C62H95N17O20S1	1429.67	0.00	1	0	0.000e+00
Beg, Bov, Bth, Bun, Osp	2017-02-07_RS_Robo_14_target-peptide-spectrum-match.txt	2017-02-07_RS_Robo_14.mzML	Beg_UPI000189DFAD, Bov_A7M043, Bth_Q8A1M5, Bun_A7UY63, Osp_F9Z5U1	YGAVMIDNSSAFR	0.0	Deamidated	Assigned to >1 organisms	C62H94N16O21S1	1430.65	0.00	1	0	0.000e+00
Beg, Bov, Bth, Bun, Osp	2017-02-07_RS_Robo_15_target-peptide-spectrum-match.txt	2017-02-07_RS_Robo_15.mzML	Beg_UPI000189DFAD, Bov_A7M043, Bth_Q8A1M5, Bun_A7UY63, Osp_F9Z5U1	YGAVMIDNSSAFR	0.0	Oxidation	Assigned to >1 organisms	C62H95N17O21S1	1445.66	0.00	1	0	0.000e+00
Beg, Bov, Bth, Bun, Osp	2017-02-07_RS_Robo_15_target-peptide-spectrum-match.txt	2017-02-07_RS_Robo_15.mzML	Beg_UPI000189DFAD, Bov_A7M043, Bth_Q8A1M5, Bun_A7UY63, Osp_F9Z5U1	YGAVMIDNSSAFR	0.0		Assigned to >1 organisms	C62H95N17O20S1	1429.67	0.00	1	0	0.000e+00
Beg, Bov, Bth, Bun, Osp	2017-02-07_RS_Robo_16_target-peptide-spectrum-match.txt	2017-02-07_RS_Robo_16.mzML	Beg_UPI000189DFAD, Bov_A7M043, Bth_Q8A1M5, Bun_A7UY63, Osp_F9Z5U1	YGAVMIDNSSAFR	0.0		Assigned to >1 organisms	C62H95N17O20S1	1429.67	0.00	1	0	0.000e+00
Beg, Bov, Bth, Bun, Osp	2017-02-07_RS_Robo_16_target-peptide-spectrum-match.txt	2017-02-07_RS_Robo_16.mzML	Beg_UPI000189DFAD, Bov_A7M043, Bth_Q8A1M5, Bun_A7UY63, Osp_F9Z5U1	YGAVMIDNSSAFR	0.0	Oxidation	Assigned to >1 organisms	C62H95N17O21S1	1445.66	0.00	1	0	0.000e+00
Beg, Bov, Bth, Bun, Osp	2017-02-07_RS_Robo_17_target-peptide-spectrum-match.txt	2017-02-07_RS_Robo_17.mzML	Beg_UPI000189DFAD, Bov_A7M043, Bth_Q8A1M5, Bun_A7UY63, Osp_F9Z5U1	YGAVMIDNSSAFR	0.0		Assigned to >1 organisms	C62H95N17O20S1	1429.67	0.00	1	0	0.000e+00
Beg, Bov, Bth, Bun, Osp	2017-02-07_RS_Robo_19_target-peptide-spectrum-match.txt	2017-02-07_RS_Robo_19.mzML	Beg_UPI000189DFAD, Bov_A7M043, Bth_Q8A1M5, Bun_A7UY63, Osp_F9Z5U1	YGAVMIDNSSAFR	0.0		Assigned to >1 organisms	C62H95N17O20S1	1429.67	0.00	1	0	0.000e+00
Beg, Bov, Bth, Bun, Osp	2017-02-07_RS_Robo_2_target-peptide-spectrum-match.txt	2017-02-07_RS_Robo_2.mzML	Beg_UPI000189DFAD, Bov_A7M043, Bth_Q8A1M5, Bun_A7UY63, Osp_F9Z5U1	YGAVMIDNSSAFR	0.0		Assigned to >1 organisms	C62H95N17O20S1	1429.67	0.00	2	0	0.000e+00
Beg, Bov, Bth, Bun, Osp	2017-02-07_RS_Robo_3_target-peptide-spectrum-match.txt	2017-02-07_RS_Robo_3.mzML	Beg_UPI000189DFAD, Bov_A7M043, Bth_Q8A1M5, Bun_A7UY63, Osp_F9Z5U1	YGAVMIDNSSAFR	0.0		Assigned to >1 organisms	C62H95N17O20S1	1429.67	0.00	1	0	0.000e+00
Beg, Bov, Bth, Bun, Osp	2017-02-07_RS_Robo_4_target-peptide-spectrum-match.txt	2017-02-07_RS_Robo_4.mzML	Beg_UPI000189DFAD, Bov_A7M043, Bth_Q8A1M5, Bun_A7UY63, Osp_F9Z5U1	YGAVMIDNSSAFR	0.0	Oxidation	Assigned to >1 organisms	C62H95N17O21S1	1445.66	0.00	1	0	0.000e+00
Beg, Bov, Bth, Bun, Osp	2017-02-07_RS_Robo_4_target-peptide-spectrum-match.txt	2017-02-07_RS_Robo_4.mzML	Beg_UPI000189DFAD, Bov_A7M043, Bth_Q8A1M5, Bun_A7UY63, Osp_F9Z5U1	YGAVMIDNSSAFR	0.0		Assigned to >1 organisms	C62H95N17O20S1	1429.67	0.00	1	0	0.000e+00
Beg, Bov, Bth, Bun, Osp	2017-02-07_RS_Robo_5_target-peptide-spectrum-match.txt	2017-02-07_RS_Robo_5.mzML	Beg_UPI000189DFAD, Bov_A7M043, Bth_Q8A1M5, Bun_A7UY63, Osp_F9Z5U1	YGAVMIDNSSAFR	0.0		Assigned to >1 organisms	C62H95N17O20S1	1429.67	0.00	1	0	0.000e+00
Beg, Bov, Bth, Bun, Osp	2017-02-07_RS_Robo_6_target-peptide-spectrum-match.txt	2017-02-07_RS_Robo_6.mzML	Beg_UPI000189DFAD, Bov_A7M043, Bth_Q8A1M5, Bun_A7UY63, Osp_F9Z5U1	YGAVMIDNSSAFR	0.0	Oxidation	Assigned to >1 organisms	C62H95N17O21S1	1445.66	0.00	1	0	0.000e+00
Beg, Bov, Bth, Bun, Osp	2017-02-07_RS_Robo_6_target-peptide-spectrum-match.txt	2017-02-07_RS_Robo_6.mzML	Beg_UPI000189DFAD, Bov_A7M043, Bth_Q8A1M5, Bun_A7UY63, Osp_F9Z5U1	YGAVMIDNSSAFR	0.0		Assigned to >1 organisms	C62H95N17O20S1	1429.67	0.00	1	0	0.000e+00
Beg, Bov, Bth, Bun, Osp	2017-02-07_RS_Robo_7_target-peptide-spectrum-match.txt	2017-02-07_RS_Robo_7.mzML	Beg_UPI000189DFAD, Bov_A7M043, Bth_Q8A1M5, Bun_A7UY63, Osp_F9Z5U1	YGAVMIDNSSAFR	0.0		Assigned to >1 organisms	C62H95N17O20S1	1429.67	0.00	1	0	0.000e+00
Beg, Bov, Bth, Bun, Osp	2017-02-07_RS_Robo_9_target-peptide-spectrum-match.txt	2017-02-07_RS_Robo_9.mzML	Beg_UPI000189DFAD, Bov_A7M043, Bth_Q8A1M5, Bun_A7UY63, Osp_F9Z5U1	YGAVMIDNSSAFR	0.0		Assigned to >1 organisms	C62H95N17O20S1	1429.67	0.00	1	0	0.000e+00
Beg, Bov, Bth, Bun, Osp, Pgo	2017-02-07_RS_Robo_1_target-peptide-spectrum-match.txt	2017-02-07_RS_Robo_1.mzML	Beg_UPI000189E3F5, Bov_A7LWP3, Bth_Q8AA39, Bun_A7V3X6, Osp_F9Z8K2, Pgo_A0A0F5JRM4	DLALLLDK	0.0		Assigned to >1 organisms	C41H73N9O13S0	899.53	0.00	1	0	0.000e+00
Beg, Bov, Bth, Bun, Osp, Pgo	2017-02-07_RS_Robo_11_target-peptide-spectrum-match.txt	2017-02-07_RS_Robo_11.mzML	Beg_UPI000189E3F5, Bov_A7LWP3, Bth_Q8AA39, Bun_A7V3X6, Osp_F9Z8K2, Pgo_A0A0F5JRM4	DLALLLDK	0.0		Assigned to >1 organisms	C41H73N9O13S0	899.53	0.00	1	0	0.000e+00
Beg, Bov, Bth, Bun, Osp, Pgo	2017-02-07_RS_Robo_16_target-peptide-spectrum-match.txt	2017-02-07_RS_Robo_16.mzML	Beg_UPI000189E3F5, Bov_A7LWP3, Bth_Q8AA39, Bun_A7V3X6, Osp_F9Z8K2, Pgo_A0A0F5JRM4	DLALLLDK	0.0		Assigned to >1 organisms	C41H73N9O13S0	899.53	0.00	1	0	0.000e+00
Beg, Bov, Bth, Bun, Osp, Pgo	2017-02-07_RS_Robo_7_target-peptide-spectrum-match.txt	2017-02-07_RS_Robo_7.mzML	Beg_UPI000189E3F5, Bov_A7LWP3, Bth_Q8AA39, Bun_A7V3X6, Osp_F9Z8K2, Pgo_A0A0F5JRM4	DLALLLDK	0.0		Assigned to >1 organisms	C41H73N9O13S0	899.53	0.00	1	0	0.000e+00
Beg, Bov, Bth, Bun, Osp, Pgo	2017-02-07_RS_Robo_9_target-peptide-spectrum-match.txt	2017-02-07_RS_Robo_9.mzML	Beg_UPI000189E3F5, Bov_A7LWP3, Bth_Q8AA39, Bun_A7V3X6, Osp_F9Z8K2, Pgo_A0A0F5JRM4	DLALLLDK	0.0		Assigned to >1 organisms	C41H73N9O13S0	899.53	0.00	1	0	0.000e+00
Beg, Bov, Bth, Bun, Osp, Pme	2017-02-07_RS_Robo_1_target-peptide-spectrum-match.txt	2017-02-07_RS_Robo_1.mzML	Beg_UPI000189ED16, Bov_A7M2U8, Bth_Q8A734, Bun_A7V1M9, Osp_F9Z5V4, Pme_K5ZVB1	MVNYKDLGLVNTR	0.0		Assigned to >1 organisms	C66H111N19O20S1	1521.80	0.00	2	0	0.000e+00
Beg, Bov, Bth, Bun, Osp, Pme	2017-02-07_RS_Robo_1_target-peptide-spectrum-match.txt	2017-02-07_RS_Robo_1.mzML	Beg_UPI000189ED16, Bov_A7M2U8, Bth_Q8A734, Bun_A7V1M9, Osp_F9Z5V4, Pme_K5ZVB1	MVNYKDLGLVNTR	0.0	Oxidation	Assigned to >1 organisms	C66H111N19O21S1	1537.79	0.00	1	0	0.000e+00
Beg, Bov, Bth, Bun, Osp, Pme	2017-02-07_RS_Robo_10_target-peptide-spectrum-match.txt	2017-02-07_RS_Robo_10.mzML	Beg_UPI000189ED16, Bov_A7M2U8, Bth_Q8A734, Bun_A7V1M9, Osp_F9Z5V4, Pme_K5ZVB1	MVNYKDLGLVNTR	0.0	Oxidation	Assigned to >1 organisms	C66H111N19O21S1	1537.79	0.00	1	0	0.000e+00
Beg, Bov, Bth, Bun, Osp, Pme	2017-02-07_RS_Robo_10_target-peptide-spectrum-match.txt	2017-02-07_RS_Robo_10.mzML	Beg_UPI000189ED16, Bov_A7M2U8, Bth_Q8A734, Bun_A7V1M9, Osp_F9Z5V4, Pme_K5ZVB1	MVNYKDLGLVNTR	0.0		Assigned to >1 organisms	C66H111N19O20S1	1521.80	0.50	2	0	0.000e+00
Beg, Bov, Bth, Bun, Osp, Pme	2017-02-07_RS_Robo_11_target-peptide-spectrum-match.txt	2017-02-07_RS_Robo_11.mzML	Beg_UPI000189ED16, Bov_A7M2U8, Bth_Q8A734, Bun_A7V1M9, Osp_F9Z5V4, Pme_K5ZVB1	MVNYKDLGLVNTR	0.0		Assigned to >1 organisms	C66H111N19O20S1	1521.80	0.50	4	0	0.000e+00
Beg, Bov, Bth, Bun, Osp, Pme	2017-02-07_RS_Robo_11_target-peptide-spectrum-match.txt	2017-02-07_RS_Robo_11.mzML	Beg_UPI000189ED16, Bov_A7M2U8, Bth_Q8A734, Bun_A7V1M9, Osp_F9Z5V4, Pme_K5ZVB1	MVNYKDLGLVNTR	0.0	Deamidated	Assigned to >1 organisms	C66H110N18O21S1	1522.78	0.00	1	0	0.000e+00
Beg, Bov, Bth, Bun, Osp, Pme	2017-02-07_RS_Robo_12_target-peptide-spectrum-match.txt	2017-02-07_RS_Robo_12.mzML	Beg_UPI000189ED16, Bov_A7M2U8, Bth_Q8A734, Bun_A7V1M9, Osp_F9Z5V4, Pme_K5ZVB1	MVNYKDLGLVNTR	0.0		Assigned to >1 organisms	C66H111N19O20S1	1521.80	2.00	2	0	0.000e+00
Beg, Bov, Bth, Bun, Osp, Pme	2017-02-07_RS_Robo_13_target-peptide-spectrum-match.txt	2017-02-07_RS_Robo_13.mzML	Beg_UPI000189ED16, Bov_A7M2U8, Bth_Q8A734, Bun_A7V1M9, Osp_F9Z5V4, Pme_K5ZVB1	MVNYKDLGLVNTR	0.0		Assigned to >1 organisms	C66H111N19O20S1	1521.80	1.50	2	0	0.000e+00
Beg, Bov, Bth, Bun, Osp, Pme	2017-02-07_RS_Robo_14_target-peptide-spectrum-match.txt	2017-02-07_RS_Robo_14.mzML	Beg_UPI000189ED16, Bov_A7M2U8, Bth_Q8A734, Bun_A7V1M9, Osp_F9Z5V4, Pme_K5ZVB1	MVNYKDLGLVNTR	0.0		Assigned to >1 organisms	C66H111N19O20S1	1521.80	1.00	1	0	0.000e+00
Beg, Bov, Bth, Bun, Osp, Pme	2017-02-07_RS_Robo_15_target-peptide-spectrum-match.txt	2017-02-07_RS_Robo_15.mzML	Beg_UPI000189ED16, Bov_A7M2U8, Bth_Q8A734, Bun_A7V1M9, Osp_F9Z5V4, Pme_K5ZVB1	MVNYKDLGLVNTR	0.0		Assigned to >1 organisms	C66H111N19O20S1	1521.80	0.00	2	0	0.000e+00
Beg, Bov, Bth, Bun, Osp, Pme	2017-02-07_RS_Robo_16_target-peptide-spectrum-match.txt	2017-02-07_RS_Robo_16.mzML	Beg_UPI000189ED16, Bov_A7M2U8, Bth_Q8A734, Bun_A7V1M9, Osp_F9Z5V4, Pme_K5ZVB1	MVNYKDLGLVNTR	0.0		Assigned to >1 organisms	C66H111N19O20S1	1521.80	0.00	2	0	0.000e+00
Beg, Bov, Bth, Bun, Osp, Pme	2017-02-07_RS_Robo_16_target-peptide-spectrum-match.txt	2017-02-07_RS_Robo_16.mzML	Beg_UPI000189ED16, Bov_A7M2U8, Bth_Q8A734, Bun_A7V1M9, Osp_F9Z5V4, Pme_K5ZVB1	MVNYKDLGLVNTR	0.0	Deamidated	Assigned to >1 organisms	C66H110N18O21S1	1522.78	0.00	1	0	0.000e+00
Beg, Bov, Bth, Bun, Osp, Pme	2017-02-07_RS_Robo_17_target-peptide-spectrum-match.txt	2017-02-07_RS_Robo_17.mzML	Beg_UPI000189ED16, Bov_A7M2U8, Bth_Q8A734, Bun_A7V1M9, Osp_F9Z5V4, Pme_K5ZVB1	MVNYKDLGLVNTR	0.0		Assigned to >1 organisms	C66H111N19O20S1	1521.80	0.00	2	0	0.000e+00
Beg, Bov, Bth, Bun, Osp, Pme	2017-02-07_RS_Robo_18_target-peptide-spectrum-match.txt	2017-02-07_RS_Robo_18.mzML	Beg_UPI000189ED16, Bov_A7M2U8, Bth_Q8A734, Bun_A7V1M9, Osp_F9Z5V4, Pme_K5ZVB1	MVNYKDLGLVNTR	0.0		Assigned to >1 organisms	C66H111N19O20S1	1521.80	0.00	2	0	0.000e+00
Beg, Bov, Bth, Bun, Osp, Pme	2017-02-07_RS_Robo_19_target-peptide-spectrum-match.txt	2017-02-07_RS_Robo_19.mzML	Beg_UPI000189ED16, Bov_A7M2U8, Bth_Q8A734, Bun_A7V1M9, Osp_F9Z5V4, Pme_K5ZVB1	MVNYKDLGLVNTR	0.0	Oxidation	Assigned to >1 organisms	C66H111N19O21S1	1537.79	0.00	1	0	0.000e+00
Beg, Bov, Bth, Bun, Osp, Pme	2017-02-07_RS_Robo_19_target-peptide-spectrum-match.txt	2017-02-07_RS_Robo_19.mzML	Beg_UPI000189ED16, Bov_A7M2U8, Bth_Q8A734, Bun_A7V1M9, Osp_F9Z5V4, Pme_K5ZVB1	MVNYKDLGLVNTR	0.0		Assigned to >1 organisms	C66H111N19O20S1	1521.80	0.00	2	0	0.000e+00
Beg, Bov, Bth, Bun, Osp, Pme	2017-02-07_RS_Robo_2_target-peptide-spectrum-match.txt	2017-02-07_RS_Robo_2.mzML	Beg_UPI000189ED16, Bov_A7M2U8, Bth_Q8A734, Bun_A7V1M9, Osp_F9Z5V4, Pme_K5ZVB1	MVNYKDLGLVNTR	0.0		Assigned to >1 organisms	C66H111N19O20S1	1521.80	0.00	1	0	0.000e+00
Beg, Bov, Bth, Bun, Osp, Pme	2017-02-07_RS_Robo_20_target-peptide-spectrum-match.txt	2017-02-07_RS_Robo_20.mzML	Beg_UPI000189ED16, Bov_A7M2U8, Bth_Q8A734, Bun_A7V1M9, Osp_F9Z5V4, Pme_K5ZVB1	MVNYKDLGLVNTR	0.0		Assigned to >1 organisms	C66H111N19O20S1	1521.80	0.00	2	0	0.000e+00
Beg, Bov, Bth, Bun, Osp, Pme	2017-02-07_RS_Robo_3_target-peptide-spectrum-match.txt	2017-02-07_RS_Robo_3.mzML	Beg_UPI000189ED16, Bov_A7M2U8, Bth_Q8A734, Bun_A7V1M9, Osp_F9Z5V4, Pme_K5ZVB1	MVNYKDLGLVNTR	0.0		Assigned to >1 organisms	C66H111N19O20S1	1521.80	0.00	2	0	0.000e+00
Beg, Bov, Bth, Bun, Osp, Pme	2017-02-07_RS_Robo_5_target-peptide-spectrum-match.txt	2017-02-07_RS_Robo_5.mzML	Beg_UPI000189ED16, Bov_A7M2U8, Bth_Q8A734, Bun_A7V1M9, Osp_F9Z5V4, Pme_K5ZVB1	MVNYKDLGLVNTR	0.0		Assigned to >1 organisms	C66H111N19O20S1	1521.80	0.00	2	0	0.000e+00
Beg, Bov, Bth, Bun, Osp, Pme	2017-02-07_RS_Robo_6_target-peptide-spectrum-match.txt	2017-02-07_RS_Robo_6.mzML	Beg_UPI000189ED16, Bov_A7M2U8, Bth_Q8A734, Bun_A7V1M9, Osp_F9Z5V4, Pme_K5ZVB1	MVNYKDLGLVNTR	0.0		Assigned to >1 organisms	C66H111N19O20S1	1521.80	0.00	2	0	0.000e+00
Beg, Bov, Bth, Bun, Osp, Pme	2017-02-07_RS_Robo_7_target-peptide-spectrum-match.txt	2017-02-07_RS_Robo_7.mzML	Beg_UPI000189ED16, Bov_A7M2U8, Bth_Q8A734, Bun_A7V1M9, Osp_F9Z5V4, Pme_K5ZVB1	MVNYKDLGLVNTR	0.0		Assigned to >1 organisms	C66H111N19O20S1	1521.80	0.00	2	0	0.000e+00
Beg, Bov, Bth, Bun, Osp, Pme	2017-02-07_RS_Robo_7_target-peptide-spectrum-match.txt	2017-02-07_RS_Robo_7.mzML	Beg_UPI000189ED16, Bov_A7M2U8, Bth_Q8A734, Bun_A7V1M9, Osp_F9Z5V4, Pme_K5ZVB1	MVNYKDLGLVNTR	0.0	Deamidated	Assigned to >1 organisms	C66H110N18O21S1	1522.78	0.00	1	0	0.000e+00
Beg, Bov, Bth, Bun, Osp, Pme	2017-02-07_RS_Robo_8_target-peptide-spectrum-match.txt	2017-02-07_RS_Robo_8.mzML	Beg_UPI000189ED16, Bov_A7M2U8, Bth_Q8A734, Bun_A7V1M9, Osp_F9Z5V4, Pme_K5ZVB1	MVNYKDLGLVNTR	0.0		Assigned to >1 organisms	C66H111N19O20S1	1521.80	0.00	1	0	0.000e+00
Beg, Bov, Bth, Bun, Osp, Pme	2017-02-07_RS_Robo_8_target-peptide-spectrum-match.txt	2017-02-07_RS_Robo_8.mzML	Beg_UPI000189ED16, Bov_A7M2U8, Bth_Q8A734, Bun_A7V1M9, Osp_F9Z5V4, Pme_K5ZVB1	MVNYKDLGLVNTR	0.0	Oxidation	Assigned to >1 organisms	C66H111N19O21S1	1537.79	0.00	2	0	0.000e+00
Beg, Bov, Bth, Bun, Osp, Pme	2017-02-07_RS_Robo_9_target-peptide-spectrum-match.txt	2017-02-07_RS_Robo_9.mzML	Beg_UPI000189ED16, Bov_A7M2U8, Bth_Q8A734, Bun_A7V1M9, Osp_F9Z5V4, Pme_K5ZVB1	MVNYKDLGLVNTR	0.0	Oxidation	Assigned to >1 organisms	C66H111N19O21S1	1537.79	0.00	1	0	0.000e+00
Beg, Bov, Bth, Bun, Osp, Pme	2017-02-07_RS_Robo_9_target-peptide-spectrum-match.txt	2017-02-07_RS_Robo_9.mzML	Beg_UPI000189ED16, Bov_A7M2U8, Bth_Q8A734, Bun_A7V1M9, Osp_F9Z5V4, Pme_K5ZVB1	MVNYKDLGLVNTR	0.0		Assigned to >1 organisms	C66H111N19O20S1	1521.80	0.00	2	0	0.000e+00
Beg, Bov, Bth, Bun, Pgo	2017-02-07_RS_Robo_10_target-peptide-spectrum-match.txt	2017-02-07_RS_Robo_10.mzML	Beg_UPI000189E894, Bov_A7M0R4, Bth_Q8AA78, Bun_A7V5C1, Pgo_A0A0F5IKI6	MTPEALWAMGR	0.0		Assigned to >1 organisms	C55H87N15O15S2	1261.59	0.00	1	0	0.000e+00
Beg, Bov, Bth, Bun, Pgo	2017-02-07_RS_Robo_14_target-peptide-spectrum-match.txt	2017-02-07_RS_Robo_14.mzML	Beg_UPI000189E1A7, Bov_A7M2W5, Bth_Q8A728, Bun_A7V0V9, Pgo_A0A0F5JFN6	AQGTDITR	0.0		Assigned to >1 organisms	C34H60N12O14S0	860.44	0.00	1	0	0.000e+00
Beg, Bov, Bth, Bun, Pgo	2017-02-07_RS_Robo_14_target-peptide-spectrum-match.txt	2017-02-07_RS_Robo_14.mzML	Beg_UPI000189E894, Bov_A7M0R4, Bth_Q8AA78, Bun_A7V5C1, Pgo_A0A0F5IKI6	MTPEALWAMGR	0.0		Assigned to >1 organisms	C55H87N15O15S2	1261.59	0.00	1	0	0.000e+00
Beg, Bov, Bth, Bun, Pgo	2017-02-07_RS_Robo_15_target-peptide-spectrum-match.txt	2017-02-07_RS_Robo_15.mzML	Beg_UPI000189E1A7, Bov_A7M2W5, Bth_Q8A728, Bun_A7V0V9, Pgo_A0A0F5JFN6	AQGTDITR	0.0		Assigned to >1 organisms	C34H60N12O14S0	860.44	0.00	1	0	0.000e+00
Beg, Bov, Bth, Bun, Pgo	2017-02-07_RS_Robo_16_target-peptide-spectrum-match.txt	2017-02-07_RS_Robo_16.mzML	Beg_UPI000189E894, Bov_A7M0R4, Bth_Q8AA78, Bun_A7V5C1, Pgo_A0A0F5IKI6	MTPEALWAMGR	0.0		Assigned to >1 organisms	C55H87N15O15S2	1261.59	0.00	1	0	0.000e+00
Beg, Bov, Bth, Bun, Pgo	2017-02-07_RS_Robo_16_target-peptide-spectrum-match.txt	2017-02-07_RS_Robo_16.mzML	Beg_UPI000189E1A7, Bov_A7M2W5, Bth_Q8A728, Bun_A7V0V9, Pgo_A0A0F5JFN6	AQGTDITR	0.0		Assigned to >1 organisms	C34H60N12O14S0	860.44	0.00	1	0	0.000e+00
Beg, Bov, Bth, Bun, Pgo	2017-02-07_RS_Robo_17_target-peptide-spectrum-match.txt	2017-02-07_RS_Robo_17.mzML	Beg_UPI000189E1A7, Bov_A7M2W5, Bth_Q8A728, Bun_A7V0V9, Pgo_A0A0F5JFN6	AQGTDITR	0.0		Assigned to >1 organisms	C34H60N12O14S0	860.44	0.00	1	0	0.000e+00
Beg, Bov, Bth, Bun, Pgo	2017-02-07_RS_Robo_17_target-peptide-spectrum-match.txt	2017-02-07_RS_Robo_17.mzML	Beg_UPI000189E894, Bov_A7M0R4, Bth_Q8AA78, Bun_A7V5C1, Pgo_A0A0F5IKI6	MTPEALWAMGR	0.0		Assigned to >1 organisms	C55H87N15O15S2	1261.59	0.00	1	0	0.000e+00
Beg, Bov, Bth, Bun, Pgo	2017-02-07_RS_Robo_19_target-peptide-spectrum-match.txt	2017-02-07_RS_Robo_19.mzML	Beg_UPI000189E894, Bov_A7M0R4, Bth_Q8AA78, Bun_A7V5C1, Pgo_A0A0F5IKI6	MTPEALWAMGR	0.0		Assigned to >1 organisms	C55H87N15O15S2	1261.59	0.00	1	0	0.000e+00
Beg, Bov, Bth, Bun, Pgo	2017-02-07_RS_Robo_2_target-peptide-spectrum-match.txt	2017-02-07_RS_Robo_2.mzML	Beg_UPI000189E894, Bov_A7M0R4, Bth_Q8AA78, Bun_A7V5C1, Pgo_A0A0F5IKI6	MTPEALWAMGR	0.0		Assigned to >1 organisms	C55H87N15O15S2	1261.59	0.00	1	0	0.000e+00
Beg, Bov, Bth, Bun, Pgo	2017-02-07_RS_Robo_4_target-peptide-spectrum-match.txt	2017-02-07_RS_Robo_4.mzML	Beg_UPI000189E1A7, Bov_A7M2W5, Bth_Q8A728, Bun_A7V0V9, Pgo_A0A0F5JFN6	KAQGTDITR	0.0		Assigned to >1 organisms	C40H72N14O15S0	988.53	0.00	1	0	0.000e+00
Beg, Bov, Bth, Bun, Pgo	2017-02-07_RS_Robo_4_target-peptide-spectrum-match.txt	2017-02-07_RS_Robo_4.mzML	Beg_UPI000189E894, Bov_A7M0R4, Bth_Q8AA78, Bun_A7V5C1, Pgo_A0A0F5IKI6	MTPEALWAMGR	0.0		Assigned to >1 organisms	C55H87N15O15S2	1261.59	0.00	1	0	0.000e+00
Beg, Bov, Bth, Bun, Pgo	2017-02-07_RS_Robo_9_target-peptide-spectrum-match.txt	2017-02-07_RS_Robo_9.mzML	Beg_UPI000189E894, Bov_A7M0R4, Bth_Q8AA78, Bun_A7V5C1, Pgo_A0A0F5IKI6	MTPEALWAMGR	0.0		Assigned to >1 organisms	C55H87N15O15S2	1261.59	0.00	1	0	0.000e+00
Beg, Bov, Bth, Bun, Pgo, Pme	2017-02-07_RS_Robo_1_target-peptide-spectrum-match.txt	2017-02-07_RS_Robo_1.mzML	Beg_UPI000189DF58, Bov_A7M302, Bth_Q8A6X8, Bun_A7V0S9, Pgo_A0A0F5IPS9, Pme_K5ZSB2	TLASHALCIFGDHQDVMSAR	0.0	Carbamidomethyl	Assigned to >1 organisms	C94H149N29O30S2	2228.05	0.00	3	0	0.000e+00
Beg, Bov, Bth, Bun, Pgo, Pme	2017-02-07_RS_Robo_1_target-peptide-spectrum-match.txt	2017-02-07_RS_Robo_1.mzML	Beg_UPI000189DF58, Bov_A7M302, Bth_Q8A6X8, Bun_A7V0S9, Pgo_A0A0F5IPS9, Pme_K5ZSB2	TLASHALCIFGDHQDVMSAR	0.0	Carbamidomethyl, Oxidation	Assigned to >1 organisms	C94H149N29O31S2	2244.04	0.00	1	0	0.000e+00
Beg, Bov, Bth, Bun, Pgo, Pme	2017-02-07_RS_Robo_1_target-peptide-spectrum-match.txt	2017-02-07_RS_Robo_1.mzML	Beg_UPI000189EF68, Bov_A7LV27, Bth_Q8AAY3, Bun_A7V1D4, Pgo_A0A0F5IS54, Pme_K5ZYB4	ILAYSGLMEGK	0.0		Assigned to >1 organisms	C53H88N12O16S1	1180.62	0.00	1	0	0.000e+00
Beg, Bov, Bth, Bun, Pgo, Pme	2017-02-07_RS_Robo_10_target-peptide-spectrum-match.txt	2017-02-07_RS_Robo_10.mzML	Beg_UPI000189E3C9, Bov_A7M2S7, Bth_Q8A753, Bun_A7V0Y9, Pgo_A0A0F5J8U9, Pme_K5YP61	VDFNVPLDENFNITDDTR	0.0		Assigned to >1 organisms	C92H138N24O34S0	2122.98	1.75	4	0	0.000e+00
Beg, Bov, Bth, Bun, Pgo, Pme	2017-02-07_RS_Robo_10_target-peptide-spectrum-match.txt	2017-02-07_RS_Robo_10.mzML	Beg_UPI000189DF58, Bov_A7M302, Bth_Q8A6X8, Bun_A7V0S9, Pgo_A0A0F5IPS9, Pme_K5ZSB2	TLASHALCIFGDHQDVMSAR	0.0	Carbamidomethyl	Assigned to >1 organisms	C94H149N29O30S2	2228.05	0.00	2	0	0.000e+00
Beg, Bov, Bth, Bun, Pgo, Pme	2017-02-07_RS_Robo_10_target-peptide-spectrum-match.txt	2017-02-07_RS_Robo_10.mzML	Beg_UPI000189DEEA, Bov_A7LS63, Bth_Q8A631, Bun_A7V269, Pgo_A0A0F5JCU8, Pme_K5ZUC4	IDQGIDVVEK	0.0		Assigned to >1 organisms	C48H82N12O18S0	1114.59	0.00	1	0	0.000e+00
Beg, Bov, Bth, Bun, Pgo, Pme	2017-02-07_RS_Robo_11_target-peptide-spectrum-match.txt	2017-02-07_RS_Robo_11.mzML	Beg_UPI000189EF68, Bov_A7LV27, Bth_Q8AAY3, Bun_A7V1D4, Pgo_A0A0F5IS54, Pme_K5ZYB4	ILAYSGLMEGK	0.0		Assigned to >1 organisms	C53H88N12O16S1	1180.62	0.00	1	0	0.000e+00
Beg, Bov, Bth, Bun, Pgo, Pme	2017-02-07_RS_Robo_11_target-peptide-spectrum-match.txt	2017-02-07_RS_Robo_11.mzML	Beg_UPI000189DF58, Bov_A7M302, Bth_Q8A6X8, Bun_A7V0S9, Pgo_A0A0F5IPS9, Pme_K5ZSB2	TLASHALCIFGDHQDVMSAR	0.0	Carbamidomethyl, Deamidated	Assigned to >1 organisms	C94H148N28O31S2	2229.03	2.00	1	0	0.000e+00
Beg, Bov, Bth, Bun, Pgo, Pme	2017-02-07_RS_Robo_11_target-peptide-spectrum-match.txt	2017-02-07_RS_Robo_11.mzML	Beg_UPI000189E3C9, Bov_A7M2S7, Bth_Q8A753, Bun_A7V0Y9, Pgo_A0A0F5J8U9, Pme_K5YP61	VDFNVPLDENFNITDDTR	0.0		Assigned to >1 organisms	C92H138N24O34S0	2122.98	1.75	4	0	0.000e+00
Beg, Bov, Bth, Bun, Pgo, Pme	2017-02-07_RS_Robo_11_target-peptide-spectrum-match.txt	2017-02-07_RS_Robo_11.mzML	Beg_UPI000189DF58, Bov_A7M302, Bth_Q8A6X8, Bun_A7V0S9, Pgo_A0A0F5IPS9, Pme_K5ZSB2	TLASHALCIFGDHQDVMSAR	0.0	Carbamidomethyl	Assigned to >1 organisms	C94H149N29O30S2	2228.05	0.00	2	0	0.000e+00
Beg, Bov, Bth, Bun, Pgo, Pme	2017-02-07_RS_Robo_12_target-peptide-spectrum-match.txt	2017-02-07_RS_Robo_12.mzML	Beg_UPI000189DEEA, Bov_A7LS63, Bth_Q8A631, Bun_A7V269, Pgo_A0A0F5JCU8, Pme_K5ZUC4	IDQGIDVVEK	0.0		Assigned to >1 organisms	C48H82N12O18S0	1114.59	0.00	1	0	0.000e+00
Beg, Bov, Bth, Bun, Pgo, Pme	2017-02-07_RS_Robo_12_target-peptide-spectrum-match.txt	2017-02-07_RS_Robo_12.mzML	Beg_UPI000189EF68, Bov_A7LV27, Bth_Q8AAY3, Bun_A7V1D4, Pgo_A0A0F5IS54, Pme_K5ZYB4	ILAYSGLMEGK	0.0		Assigned to >1 organisms	C53H88N12O16S1	1180.62	0.00	1	0	0.000e+00
Beg, Bov, Bth, Bun, Pgo, Pme	2017-02-07_RS_Robo_12_target-peptide-spectrum-match.txt	2017-02-07_RS_Robo_12.mzML	Beg_UPI000189E3C9, Bov_A7M2S7, Bth_Q8A753, Bun_A7V0Y9, Pgo_A0A0F5J8U9, Pme_K5YP61	VDFNVPLDENFNITDDTR	0.0		Assigned to >1 organisms	C92H138N24O34S0	2122.98	0.00	2	0	0.000e+00
Beg, Bov, Bth, Bun, Pgo, Pme	2017-02-07_RS_Robo_12_target-peptide-spectrum-match.txt	2017-02-07_RS_Robo_12.mzML	Beg_UPI000189E3C9, Bov_A7M2S7, Bth_Q8A753, Bun_A7V0Y9, Pgo_A0A0F5J8U9, Pme_K5YP61	VDFNVPLDENFNITDDTR	0.0	Deamidated	Assigned to >1 organisms	C92H137N23O35S0	2123.96	0.00	1	0	0.000e+00
Beg, Bov, Bth, Bun, Pgo, Pme	2017-02-07_RS_Robo_12_target-peptide-spectrum-match.txt	2017-02-07_RS_Robo_12.mzML	Beg_UPI000189DF58, Bov_A7M302, Bth_Q8A6X8, Bun_A7V0S9, Pgo_A0A0F5IPS9, Pme_K5ZSB2	TLASHALCIFGDHQDVMSAR	0.0	Carbamidomethyl	Assigned to >1 organisms	C94H149N29O30S2	2228.05	1.00	1	0	0.000e+00
Beg, Bov, Bth, Bun, Pgo, Pme	2017-02-07_RS_Robo_13_target-peptide-spectrum-match.txt	2017-02-07_RS_Robo_13.mzML	Beg_UPI000189DF58, Bov_A7M302, Bth_Q8A6X8, Bun_A7V0S9, Pgo_A0A0F5IPS9, Pme_K5ZSB2	TLASHALCIFGDHQDVMSAR	0.0	Carbamidomethyl	Assigned to >1 organisms	C94H149N29O30S2	2228.05	0.00	1	0	0.000e+00
Beg, Bov, Bth, Bun, Pgo, Pme	2017-02-07_RS_Robo_13_target-peptide-spectrum-match.txt	2017-02-07_RS_Robo_13.mzML	Beg_UPI000189EF68, Bov_A7LV27, Bth_Q8AAY3, Bun_A7V1D4, Pgo_A0A0F5IS54, Pme_K5ZYB4	ILAYSGLMEGK	0.0		Assigned to >1 organisms	C53H88N12O16S1	1180.62	0.00	1	0	0.000e+00
Beg, Bov, Bth, Bun, Pgo, Pme	2017-02-07_RS_Robo_13_target-peptide-spectrum-match.txt	2017-02-07_RS_Robo_13.mzML	Beg_UPI000189E3C9, Bov_A7M2S7, Bth_Q8A753, Bun_A7V0Y9, Pgo_A0A0F5J8U9, Pme_K5YP61	VDFNVPLDENFNITDDTR	0.0		Assigned to >1 organisms	C92H138N24O34S0	2122.98	0.00	3	0	0.000e+00
Beg, Bov, Bth, Bun, Pgo, Pme	2017-02-07_RS_Robo_13_target-peptide-spectrum-match.txt	2017-02-07_RS_Robo_13.mzML	Beg_UPI000189DEEA, Bov_A7LS63, Bth_Q8A631, Bun_A7V269, Pgo_A0A0F5JCU8, Pme_K5ZUC4	IDQGIDVVEK	0.0		Assigned to >1 organisms	C48H82N12O18S0	1114.59	0.00	2	0	0.000e+00
Beg, Bov, Bth, Bun, Pgo, Pme	2017-02-07_RS_Robo_14_target-peptide-spectrum-match.txt	2017-02-07_RS_Robo_14.mzML	Beg_UPI000189EF68, Bov_A7LV27, Bth_Q8AAY3, Bun_A7V1D4, Pgo_A0A0F5IS54, Pme_K5ZYB4	ILAYSGLMEGK	0.0		Assigned to >1 organisms	C53H88N12O16S1	1180.62	0.00	1	0	0.000e+00
Beg, Bov, Bth, Bun, Pgo, Pme	2017-02-07_RS_Robo_14_target-peptide-spectrum-match.txt	2017-02-07_RS_Robo_14.mzML	Beg_UPI000189E3C9, Bov_A7M2S7, Bth_Q8A753, Bun_A7V0Y9, Pgo_A0A0F5J8U9, Pme_K5YP61	VDFNVPLDENFNITDDTR	0.0		Assigned to >1 organisms	C92H138N24O34S0	2122.98	2.00	3	0	0.000e+00
Beg, Bov, Bth, Bun, Pgo, Pme	2017-02-07_RS_Robo_14_target-peptide-spectrum-match.txt	2017-02-07_RS_Robo_14.mzML	Beg_UPI000189DF58, Bov_A7M302, Bth_Q8A6X8, Bun_A7V0S9, Pgo_A0A0F5IPS9, Pme_K5ZSB2	TLASHALCIFGDHQDVMSAR	0.0	Carbamidomethyl	Assigned to >1 organisms	C94H149N29O30S2	2228.05	1.00	1	0	0.000e+00
Beg, Bov, Bth, Bun, Pgo, Pme	2017-02-07_RS_Robo_14_target-peptide-spectrum-match.txt	2017-02-07_RS_Robo_14.mzML	Beg_UPI000189DEEA, Bov_A7LS63, Bth_Q8A631, Bun_A7V269, Pgo_A0A0F5JCU8, Pme_K5ZUC4	IDQGIDVVEK	0.0		Assigned to >1 organisms	C48H82N12O18S0	1114.59	0.00	1	0	0.000e+00
Beg, Bov, Bth, Bun, Pgo, Pme	2017-02-07_RS_Robo_15_target-peptide-spectrum-match.txt	2017-02-07_RS_Robo_15.mzML	Beg_UPI000189DEEA, Bov_A7LS63, Bth_Q8A631, Bun_A7V269, Pgo_A0A0F5JCU8, Pme_K5ZUC4	IDQGIDVVEK	0.0		Assigned to >1 organisms	C48H82N12O18S0	1114.59	0.00	2	0	0.000e+00
Beg, Bov, Bth, Bun, Pgo, Pme	2017-02-07_RS_Robo_15_target-peptide-spectrum-match.txt	2017-02-07_RS_Robo_15.mzML	Beg_UPI000189E3C9, Bov_A7M2S7, Bth_Q8A753, Bun_A7V0Y9, Pgo_A0A0F5J8U9, Pme_K5YP61	VDFNVPLDENFNITDDTR	0.0		Assigned to >1 organisms	C92H138N24O34S0	2122.98	0.00	3	0	0.000e+00
Beg, Bov, Bth, Bun, Pgo, Pme	2017-02-07_RS_Robo_15_target-peptide-spectrum-match.txt	2017-02-07_RS_Robo_15.mzML	Beg_UPI000189EF68, Bov_A7LV27, Bth_Q8AAY3, Bun_A7V1D4, Pgo_A0A0F5IS54, Pme_K5ZYB4	ILAYSGLMEGK	0.0		Assigned to >1 organisms	C53H88N12O16S1	1180.62	0.00	1	0	0.000e+00
Beg, Bov, Bth, Bun, Pgo, Pme	2017-02-07_RS_Robo_15_target-peptide-spectrum-match.txt	2017-02-07_RS_Robo_15.mzML	Beg_UPI000189DF58, Bov_A7M302, Bth_Q8A6X8, Bun_A7V0S9, Pgo_A0A0F5IPS9, Pme_K5ZSB2	TLASHALCIFGDHQDVMSAR	0.0	Carbamidomethyl	Assigned to >1 organisms	C94H149N29O30S2	2228.05	0.00	2	0	0.000e+00
Beg, Bov, Bth, Bun, Pgo, Pme	2017-02-07_RS_Robo_16_target-peptide-spectrum-match.txt	2017-02-07_RS_Robo_16.mzML	Beg_UPI000189EF68, Bov_A7LV27, Bth_Q8AAY3, Bun_A7V1D4, Pgo_A0A0F5IS54, Pme_K5ZYB4	ILAYSGLMEGK	0.0		Assigned to >1 organisms	C53H88N12O16S1	1180.62	0.00	1	0	0.000e+00
Beg, Bov, Bth, Bun, Pgo, Pme	2017-02-07_RS_Robo_16_target-peptide-spectrum-match.txt	2017-02-07_RS_Robo_16.mzML	Beg_UPI000189DF58, Bov_A7M302, Bth_Q8A6X8, Bun_A7V0S9, Pgo_A0A0F5IPS9, Pme_K5ZSB2	TLASHALCIFGDHQDVMSAR	0.0	Carbamidomethyl	Assigned to >1 organisms	C94H149N29O30S2	2228.05	0.00	2	0	0.000e+00
Beg, Bov, Bth, Bun, Pgo, Pme	2017-02-07_RS_Robo_16_target-peptide-spectrum-match.txt	2017-02-07_RS_Robo_16.mzML	Beg_UPI000189DEEA, Bov_A7LS63, Bth_Q8A631, Bun_A7V269, Pgo_A0A0F5JCU8, Pme_K5ZUC4	IDQGIDVVEK	0.0		Assigned to >1 organisms	C48H82N12O18S0	1114.59	0.00	2	0	0.000e+00
Beg, Bov, Bth, Bun, Pgo, Pme	2017-02-07_RS_Robo_16_target-peptide-spectrum-match.txt	2017-02-07_RS_Robo_16.mzML	Beg_UPI000189E3C9, Bov_A7M2S7, Bth_Q8A753, Bun_A7V0Y9, Pgo_A0A0F5J8U9, Pme_K5YP61	VDFNVPLDENFNITDDTR	0.0		Assigned to >1 organisms	C92H138N24O34S0	2122.98	0.00	3	0	0.000e+00
Beg, Bov, Bth, Bun, Pgo, Pme	2017-02-07_RS_Robo_17_target-peptide-spectrum-match.txt	2017-02-07_RS_Robo_17.mzML	Beg_UPI000189EF68, Bov_A7LV27, Bth_Q8AAY3, Bun_A7V1D4, Pgo_A0A0F5IS54, Pme_K5ZYB4	ILAYSGLMEGK	0.0		Assigned to >1 organisms	C53H88N12O16S1	1180.62	0.00	1	0	0.000e+00
Beg, Bov, Bth, Bun, Pgo, Pme	2017-02-07_RS_Robo_17_target-peptide-spectrum-match.txt	2017-02-07_RS_Robo_17.mzML	Beg_UPI000189E3C9, Bov_A7M2S7, Bth_Q8A753, Bun_A7V0Y9, Pgo_A0A0F5J8U9, Pme_K5YP61	VDFNVPLDENFNITDDTR	0.0		Assigned to >1 organisms	C92H138N24O34S0	2122.98	0.00	2	0	0.000e+00
Beg, Bov, Bth, Bun, Pgo, Pme	2017-02-07_RS_Robo_17_target-peptide-spectrum-match.txt	2017-02-07_RS_Robo_17.mzML	Beg_UPI000189DF58, Bov_A7M302, Bth_Q8A6X8, Bun_A7V0S9, Pgo_A0A0F5IPS9, Pme_K5ZSB2	TLASHALCIFGDHQDVMSAR	0.0	Carbamidomethyl	Assigned to >1 organisms	C94H149N29O30S2	2228.05	0.00	2	0	0.000e+00
Beg, Bov, Bth, Bun, Pgo, Pme	2017-02-07_RS_Robo_17_target-peptide-spectrum-match.txt	2017-02-07_RS_Robo_17.mzML	Beg_UPI000189DEEA, Bov_A7LS63, Bth_Q8A631, Bun_A7V269, Pgo_A0A0F5JCU8, Pme_K5ZUC4	IDQGIDVVEK	0.0		Assigned to >1 organisms	C48H82N12O18S0	1114.59	0.00	2	0	0.000e+00
Beg, Bov, Bth, Bun, Pgo, Pme	2017-02-07_RS_Robo_17_target-peptide-spectrum-match.txt	2017-02-07_RS_Robo_17.mzML	Beg_UPI000189E3C9, Bov_A7M2S7, Bth_Q8A753, Bun_A7V0Y9, Pgo_A0A0F5J8U9, Pme_K5YP61	VDFNVPLDENFNITDDTR	0.0	Deamidated	Assigned to >1 organisms	C92H137N23O35S0	2123.96	3.00	2	0	0.000e+00
Beg, Bov, Bth, Bun, Pgo, Pme	2017-02-07_RS_Robo_18_target-peptide-spectrum-match.txt	2017-02-07_RS_Robo_18.mzML	Beg_UPI000189DF58, Bov_A7M302, Bth_Q8A6X8, Bun_A7V0S9, Pgo_A0A0F5IPS9, Pme_K5ZSB2	TLASHALCIFGDHQDVMSAR	0.0	Carbamidomethyl	Assigned to >1 organisms	C94H149N29O30S2	2228.05	0.00	1	0	0.000e+00
Beg, Bov, Bth, Bun, Pgo, Pme	2017-02-07_RS_Robo_18_target-peptide-spectrum-match.txt	2017-02-07_RS_Robo_18.mzML	Beg_UPI000189DEEA, Bov_A7LS63, Bth_Q8A631, Bun_A7V269, Pgo_A0A0F5JCU8, Pme_K5ZUC4	IDQGIDVVEK	0.0		Assigned to >1 organisms	C48H82N12O18S0	1114.59	0.00	2	0	0.000e+00
Beg, Bov, Bth, Bun, Pgo, Pme	2017-02-07_RS_Robo_18_target-peptide-spectrum-match.txt	2017-02-07_RS_Robo_18.mzML	Beg_UPI000189E3C9, Bov_A7M2S7, Bth_Q8A753, Bun_A7V0Y9, Pgo_A0A0F5J8U9, Pme_K5YP61	VDFNVPLDENFNITDDTR	0.0		Assigned to >1 organisms	C92H138N24O34S0	2122.98	0.00	3	0	0.000e+00
Beg, Bov, Bth, Bun, Pgo, Pme	2017-02-07_RS_Robo_18_target-peptide-spectrum-match.txt	2017-02-07_RS_Robo_18.mzML	Beg_UPI000189EF68, Bov_A7LV27, Bth_Q8AAY3, Bun_A7V1D4, Pgo_A0A0F5IS54, Pme_K5ZYB4	ILAYSGLMEGK	0.0		Assigned to >1 organisms	C53H88N12O16S1	1180.62	0.00	1	0	0.000e+00
Beg, Bov, Bth, Bun, Pgo, Pme	2017-02-07_RS_Robo_19_target-peptide-spectrum-match.txt	2017-02-07_RS_Robo_19.mzML	Beg_UPI000189DEEA, Bov_A7LS63, Bth_Q8A631, Bun_A7V269, Pgo_A0A0F5JCU8, Pme_K5ZUC4	IDQGIDVVEK	0.0		Assigned to >1 organisms	C48H82N12O18S0	1114.59	0.00	3	0	0.000e+00
Beg, Bov, Bth, Bun, Pgo, Pme	2017-02-07_RS_Robo_19_target-peptide-spectrum-match.txt	2017-02-07_RS_Robo_19.mzML	Beg_UPI000189E3C9, Bov_A7M2S7, Bth_Q8A753, Bun_A7V0Y9, Pgo_A0A0F5J8U9, Pme_K5YP61	VDFNVPLDENFNITDDTR	0.0		Assigned to >1 organisms	C92H138N24O34S0	2122.98	0.00	2	0	0.000e+00
Beg, Bov, Bth, Bun, Pgo, Pme	2017-02-07_RS_Robo_19_target-peptide-spectrum-match.txt	2017-02-07_RS_Robo_19.mzML	Beg_UPI000189EF68, Bov_A7LV27, Bth_Q8AAY3, Bun_A7V1D4, Pgo_A0A0F5IS54, Pme_K5ZYB4	ILAYSGLMEGK	0.0		Assigned to >1 organisms	C53H88N12O16S1	1180.62	0.00	1	0	0.000e+00
Beg, Bov, Bth, Bun, Pgo, Pme	2017-02-07_RS_Robo_19_target-peptide-spectrum-match.txt	2017-02-07_RS_Robo_19.mzML	Beg_UPI000189DF58, Bov_A7M302, Bth_Q8A6X8, Bun_A7V0S9, Pgo_A0A0F5IPS9, Pme_K5ZSB2	TLASHALCIFGDHQDVMSAR	0.0	Carbamidomethyl	Assigned to >1 organisms	C94H149N29O30S2	2228.05	0.00	1	0	0.000e+00
Beg, Bov, Bth, Bun, Pgo, Pme	2017-02-07_RS_Robo_19_target-peptide-spectrum-match.txt	2017-02-07_RS_Robo_19.mzML	Beg_UPI000189E3C9, Bov_A7M2S7, Bth_Q8A753, Bun_A7V0Y9, Pgo_A0A0F5J8U9, Pme_K5YP61	VDFNVPLDENFNITDDTR	0.0	Deamidated	Assigned to >1 organisms	C92H137N23O35S0	2123.96	0.00	1	0	0.000e+00
Beg, Bov, Bth, Bun, Pgo, Pme	2017-02-07_RS_Robo_2_target-peptide-spectrum-match.txt	2017-02-07_RS_Robo_2.mzML	Beg_UPI000189DF58, Bov_A7M302, Bth_Q8A6X8, Bun_A7V0S9, Pgo_A0A0F5IPS9, Pme_K5ZSB2	TLASHALCIFGDHQDVMSAR	0.0	Carbamidomethyl	Assigned to >1 organisms	C94H149N29O30S2	2228.05	0.00	1	0	0.000e+00
Beg, Bov, Bth, Bun, Pgo, Pme	2017-02-07_RS_Robo_2_target-peptide-spectrum-match.txt	2017-02-07_RS_Robo_2.mzML	Beg_UPI000189E3C9, Bov_A7M2S7, Bth_Q8A753, Bun_A7V0Y9, Pgo_A0A0F5J8U9, Pme_K5YP61	VDFNVPLDENFNITDDTR	0.0		Assigned to >1 organisms	C92H138N24O34S0	2122.98	0.00	2	0	0.000e+00
Beg, Bov, Bth, Bun, Pgo, Pme	2017-02-07_RS_Robo_2_target-peptide-spectrum-match.txt	2017-02-07_RS_Robo_2.mzML	Beg_UPI000189EF68, Bov_A7LV27, Bth_Q8AAY3, Bun_A7V1D4, Pgo_A0A0F5IS54, Pme_K5ZYB4	ILAYSGLMEGK	0.0		Assigned to >1 organisms	C53H88N12O16S1	1180.62	0.00	1	0	0.000e+00
Beg, Bov, Bth, Bun, Pgo, Pme	2017-02-07_RS_Robo_20_target-peptide-spectrum-match.txt	2017-02-07_RS_Robo_20.mzML	Beg_UPI000189E3C9, Bov_A7M2S7, Bth_Q8A753, Bun_A7V0Y9, Pgo_A0A0F5J8U9, Pme_K5YP61	VDFNVPLDENFNITDDTR	0.0		Assigned to >1 organisms	C92H138N24O34S0	2122.98	0.00	1	0	0.000e+00
Beg, Bov, Bth, Bun, Pgo, Pme	2017-02-07_RS_Robo_20_target-peptide-spectrum-match.txt	2017-02-07_RS_Robo_20.mzML	Beg_UPI000189E3C9, Bov_A7M2S7, Bth_Q8A753, Bun_A7V0Y9, Pgo_A0A0F5J8U9, Pme_K5YP61	VDFNVPLDENFNITDDTR	0.0	Deamidated	Assigned to >1 organisms	C92H137N23O35S0	2123.96	0.00	1	0	0.000e+00
Beg, Bov, Bth, Bun, Pgo, Pme	2017-02-07_RS_Robo_20_target-peptide-spectrum-match.txt	2017-02-07_RS_Robo_20.mzML	Beg_UPI000189EF68, Bov_A7LV27, Bth_Q8AAY3, Bun_A7V1D4, Pgo_A0A0F5IS54, Pme_K5ZYB4	ILAYSGLMEGK	0.0		Assigned to >1 organisms	C53H88N12O16S1	1180.62	0.00	1	0	0.000e+00
Beg, Bov, Bth, Bun, Pgo, Pme	2017-02-07_RS_Robo_3_target-peptide-spectrum-match.txt	2017-02-07_RS_Robo_3.mzML	Beg_UPI000189DF58, Bov_A7M302, Bth_Q8A6X8, Bun_A7V0S9, Pgo_A0A0F5IPS9, Pme_K5ZSB2	TLASHALCIFGDHQDVMSAR	0.0	Carbamidomethyl, Oxidation	Assigned to >1 organisms	C94H149N29O31S2	2244.04	0.00	1	0	0.000e+00
Beg, Bov, Bth, Bun, Pgo, Pme	2017-02-07_RS_Robo_3_target-peptide-spectrum-match.txt	2017-02-07_RS_Robo_3.mzML	Beg_UPI000189EF68, Bov_A7LV27, Bth_Q8AAY3, Bun_A7V1D4, Pgo_A0A0F5IS54, Pme_K5ZYB4	ILAYSGLMEGK	0.0		Assigned to >1 organisms	C53H88N12O16S1	1180.62	0.00	1	0	0.000e+00
Beg, Bov, Bth, Bun, Pgo, Pme	2017-02-07_RS_Robo_3_target-peptide-spectrum-match.txt	2017-02-07_RS_Robo_3.mzML	Beg_UPI000189DEEA, Bov_A7LS63, Bth_Q8A631, Bun_A7V269, Pgo_A0A0F5JCU8, Pme_K5ZUC4	IDQGIDVVEK	0.0		Assigned to >1 organisms	C48H82N12O18S0	1114.59	0.00	1	0	0.000e+00
Beg, Bov, Bth, Bun, Pgo, Pme	2017-02-07_RS_Robo_3_target-peptide-spectrum-match.txt	2017-02-07_RS_Robo_3.mzML	Beg_UPI000189E3C9, Bov_A7M2S7, Bth_Q8A753, Bun_A7V0Y9, Pgo_A0A0F5J8U9, Pme_K5YP61	VDFNVPLDENFNITDDTR	0.0		Assigned to >1 organisms	C92H138N24O34S0	2122.98	0.00	1	0	0.000e+00
Beg, Bov, Bth, Bun, Pgo, Pme	2017-02-07_RS_Robo_4_target-peptide-spectrum-match.txt	2017-02-07_RS_Robo_4.mzML	Beg_UPI000189E3C9, Bov_A7M2S7, Bth_Q8A753, Bun_A7V0Y9, Pgo_A0A0F5J8U9, Pme_K5YP61	VDFNVPLDENFNITDDTR	0.0		Assigned to >1 organisms	C92H138N24O34S0	2122.98	0.00	3	0	0.000e+00
Beg, Bov, Bth, Bun, Pgo, Pme	2017-02-07_RS_Robo_4_target-peptide-spectrum-match.txt	2017-02-07_RS_Robo_4.mzML	Beg_UPI000189EF68, Bov_A7LV27, Bth_Q8AAY3, Bun_A7V1D4, Pgo_A0A0F5IS54, Pme_K5ZYB4	ILAYSGLMEGK	0.0		Assigned to >1 organisms	C53H88N12O16S1	1180.62	0.00	1	0	0.000e+00
Beg, Bov, Bth, Bun, Pgo, Pme	2017-02-07_RS_Robo_4_target-peptide-spectrum-match.txt	2017-02-07_RS_Robo_4.mzML	Beg_UPI000189DF58, Bov_A7M302, Bth_Q8A6X8, Bun_A7V0S9, Pgo_A0A0F5IPS9, Pme_K5ZSB2	TLASHALCIFGDHQDVMSAR	0.0	Carbamidomethyl	Assigned to >1 organisms	C94H149N29O30S2	2228.05	0.00	1	0	0.000e+00
Beg, Bov, Bth, Bun, Pgo, Pme	2017-02-07_RS_Robo_4_target-peptide-spectrum-match.txt	2017-02-07_RS_Robo_4.mzML	Beg_UPI000189E3C9, Bov_A7M2S7, Bth_Q8A753, Bun_A7V0Y9, Pgo_A0A0F5J8U9, Pme_K5YP61	VDFNVPLDENFNITDDTR	0.0	Deamidated	Assigned to >1 organisms	C92H137N23O35S0	2123.96	0.00	1	0	0.000e+00
Beg, Bov, Bth, Bun, Pgo, Pme	2017-02-07_RS_Robo_4_target-peptide-spectrum-match.txt	2017-02-07_RS_Robo_4.mzML	Beg_UPI000189DEEA, Bov_A7LS63, Bth_Q8A631, Bun_A7V269, Pgo_A0A0F5JCU8, Pme_K5ZUC4	IDQGIDVVEK	0.0		Assigned to >1 organisms	C48H82N12O18S0	1114.59	0.00	1	0	0.000e+00
Beg, Bov, Bth, Bun, Pgo, Pme	2017-02-07_RS_Robo_5_target-peptide-spectrum-match.txt	2017-02-07_RS_Robo_5.mzML	Beg_UPI000189EF68, Bov_A7LV27, Bth_Q8AAY3, Bun_A7V1D4, Pgo_A0A0F5IS54, Pme_K5ZYB4	ILAYSGLMEGK	0.0		Assigned to >1 organisms	C53H88N12O16S1	1180.62	0.00	1	0	0.000e+00
Beg, Bov, Bth, Bun, Pgo, Pme	2017-02-07_RS_Robo_5_target-peptide-spectrum-match.txt	2017-02-07_RS_Robo_5.mzML	Beg_UPI000189DF58, Bov_A7M302, Bth_Q8A6X8, Bun_A7V0S9, Pgo_A0A0F5IPS9, Pme_K5ZSB2	TLASHALCIFGDHQDVMSAR	0.0	Carbamidomethyl, Oxidation	Assigned to >1 organisms	C94H149N29O31S2	2244.04	0.00	1	0	0.000e+00
Beg, Bov, Bth, Bun, Pgo, Pme	2017-02-07_RS_Robo_5_target-peptide-spectrum-match.txt	2017-02-07_RS_Robo_5.mzML	Beg_UPI000189DF58, Bov_A7M302, Bth_Q8A6X8, Bun_A7V0S9, Pgo_A0A0F5IPS9, Pme_K5ZSB2	TLASHALCIFGDHQDVMSAR	0.0	Carbamidomethyl	Assigned to >1 organisms	C94H149N29O30S2	2228.05	0.00	1	0	0.000e+00
Beg, Bov, Bth, Bun, Pgo, Pme	2017-02-07_RS_Robo_5_target-peptide-spectrum-match.txt	2017-02-07_RS_Robo_5.mzML	Beg_UPI000189E3C9, Bov_A7M2S7, Bth_Q8A753, Bun_A7V0Y9, Pgo_A0A0F5J8U9, Pme_K5YP61	VDFNVPLDENFNITDDTR	0.0		Assigned to >1 organisms	C92H138N24O34S0	2122.98	0.00	3	0	0.000e+00
Beg, Bov, Bth, Bun, Pgo, Pme	2017-02-07_RS_Robo_6_target-peptide-spectrum-match.txt	2017-02-07_RS_Robo_6.mzML	Beg_UPI000189EF68, Bov_A7LV27, Bth_Q8AAY3, Bun_A7V1D4, Pgo_A0A0F5IS54, Pme_K5ZYB4	ILAYSGLMEGK	0.0		Assigned to >1 organisms	C53H88N12O16S1	1180.62	0.00	1	0	0.000e+00
Beg, Bov, Bth, Bun, Pgo, Pme	2017-02-07_RS_Robo_6_target-peptide-spectrum-match.txt	2017-02-07_RS_Robo_6.mzML	Beg_UPI000189DEEA, Bov_A7LS63, Bth_Q8A631, Bun_A7V269, Pgo_A0A0F5JCU8, Pme_K5ZUC4	IDQGIDVVEK	0.0		Assigned to >1 organisms	C48H82N12O18S0	1114.59	0.00	2	0	0.000e+00
Beg, Bov, Bth, Bun, Pgo, Pme	2017-02-07_RS_Robo_6_target-peptide-spectrum-match.txt	2017-02-07_RS_Robo_6.mzML	Beg_UPI000189E3C9, Bov_A7M2S7, Bth_Q8A753, Bun_A7V0Y9, Pgo_A0A0F5J8U9, Pme_K5YP61	VDFNVPLDENFNITDDTR	0.0		Assigned to >1 organisms	C92H138N24O34S0	2122.98	0.00	3	0	0.000e+00
Beg, Bov, Bth, Bun, Pgo, Pme	2017-02-07_RS_Robo_6_target-peptide-spectrum-match.txt	2017-02-07_RS_Robo_6.mzML	Beg_UPI000189DF58, Bov_A7M302, Bth_Q8A6X8, Bun_A7V0S9, Pgo_A0A0F5IPS9, Pme_K5ZSB2	TLASHALCIFGDHQDVMSAR	0.0	Carbamidomethyl	Assigned to >1 organisms	C94H149N29O30S2	2228.05	0.00	2	0	0.000e+00
Beg, Bov, Bth, Bun, Pgo, Pme	2017-02-07_RS_Robo_7_target-peptide-spectrum-match.txt	2017-02-07_RS_Robo_7.mzML	Beg_UPI000189EF68, Bov_A7LV27, Bth_Q8AAY3, Bun_A7V1D4, Pgo_A0A0F5IS54, Pme_K5ZYB4	ILAYSGLMEGK	0.0		Assigned to >1 organisms	C53H88N12O16S1	1180.62	0.00	1	0	0.000e+00
Beg, Bov, Bth, Bun, Pgo, Pme	2017-02-07_RS_Robo_7_target-peptide-spectrum-match.txt	2017-02-07_RS_Robo_7.mzML	Beg_UPI000189DF58, Bov_A7M302, Bth_Q8A6X8, Bun_A7V0S9, Pgo_A0A0F5IPS9, Pme_K5ZSB2	TLASHALCIFGDHQDVMSAR	0.0	Carbamidomethyl	Assigned to >1 organisms	C94H149N29O30S2	2228.05	0.00	2	0	0.000e+00
Beg, Bov, Bth, Bun, Pgo, Pme	2017-02-07_RS_Robo_7_target-peptide-spectrum-match.txt	2017-02-07_RS_Robo_7.mzML	Beg_UPI000189DEEA, Bov_A7LS63, Bth_Q8A631, Bun_A7V269, Pgo_A0A0F5JCU8, Pme_K5ZUC4	IDQGIDVVEK	0.0		Assigned to >1 organisms	C48H82N12O18S0	1114.59	0.00	2	0	0.000e+00
Beg, Bov, Bth, Bun, Pgo, Pme	2017-02-07_RS_Robo_7_target-peptide-spectrum-match.txt	2017-02-07_RS_Robo_7.mzML	Beg_UPI000189E3C9, Bov_A7M2S7, Bth_Q8A753, Bun_A7V0Y9, Pgo_A0A0F5J8U9, Pme_K5YP61	VDFNVPLDENFNITDDTR	0.0		Assigned to >1 organisms	C92H138N24O34S0	2122.98	0.00	3	0	0.000e+00
Beg, Bov, Bth, Bun, Pgo, Pme	2017-02-07_RS_Robo_8_target-peptide-spectrum-match.txt	2017-02-07_RS_Robo_8.mzML	Beg_UPI000189E3C9, Bov_A7M2S7, Bth_Q8A753, Bun_A7V0Y9, Pgo_A0A0F5J8U9, Pme_K5YP61	VDFNVPLDENFNITDDTR	0.0	Deamidated	Assigned to >1 organisms	C92H137N23O35S0	2123.96	0.00	1	0	0.000e+00
Beg, Bov, Bth, Bun, Pgo, Pme	2017-02-07_RS_Robo_8_target-peptide-spectrum-match.txt	2017-02-07_RS_Robo_8.mzML	A0A0F5J8U9, Beg_UPI000189E3C9, Bov_A7M2S7, Bth_Q8A753, Bun_A7V0Y9, K5YP61	VDFNVPLDENFNITDDTR	0.0		Assigned to >1 organisms	C92H138N24O34S0	2122.98	0.00	2	0	0.000e+00
Beg, Bov, Bth, Bun, Pgo, Pme	2017-02-07_RS_Robo_8_target-peptide-spectrum-match.txt	2017-02-07_RS_Robo_8.mzML	Beg_UPI000189EF68, Bov_A7LV27, Bth_Q8AAY3, Bun_A7V1D4, Pgo_A0A0F5IS54, Pme_K5ZYB4	ILAYSGLMEGK	0.0		Assigned to >1 organisms	C53H88N12O16S1	1180.62	0.00	1	0	0.000e+00
Beg, Bov, Bth, Bun, Pgo, Pme	2017-02-07_RS_Robo_8_target-peptide-spectrum-match.txt	2017-02-07_RS_Robo_8.mzML	Beg_UPI000189DF58, Bov_A7M302, Bth_Q8A6X8, Bun_A7V0S9, Pgo_A0A0F5IPS9, Pme_K5ZSB2	TLASHALCIFGDHQDVMSAR	0.0	Carbamidomethyl, Oxidation	Assigned to >1 organisms	C94H149N29O31S2	2244.04	0.00	1	0	0.000e+00
Beg, Bov, Bth, Bun, Pgo, Pme	2017-02-07_RS_Robo_9_target-peptide-spectrum-match.txt	2017-02-07_RS_Robo_9.mzML	Beg_UPI000189E3C9, Bov_A7M2S7, Bth_Q8A753, Bun_A7V0Y9, Pgo_A0A0F5J8U9, Pme_K5YP61	VDFNVPLDENFNITDDTR	0.0	Deamidated	Assigned to >1 organisms	C92H137N23O35S0	2123.96	0.00	1	0	0.000e+00
Beg, Bov, Bth, Bun, Pgo, Pme	2017-02-07_RS_Robo_9_target-peptide-spectrum-match.txt	2017-02-07_RS_Robo_9.mzML	Beg_UPI000189DF58, Bov_A7M302, Bth_Q8A6X8, Bun_A7V0S9, Pgo_A0A0F5IPS9, Pme_K5ZSB2	TLASHALCIFGDHQDVMSAR	0.0	Carbamidomethyl, Oxidation	Assigned to >1 organisms	C94H149N29O31S2	2244.04	0.00	1	0	0.000e+00
Beg, Bov, Bth, Bun, Pgo, Pme	2017-02-07_RS_Robo_9_target-peptide-spectrum-match.txt	2017-02-07_RS_Robo_9.mzML	Beg_UPI000189DF58, Bov_A7M302, Bth_Q8A6X8, Bun_A7V0S9, Pgo_A0A0F5IPS9, Pme_K5ZSB2	TLASHALCIFGDHQDVMSAR	0.0	Carbamidomethyl	Assigned to >1 organisms	C94H149N29O30S2	2228.05	0.00	2	0	0.000e+00
Beg, Bov, Bth, Bun, Pgo, Pme	2017-02-07_RS_Robo_9_target-peptide-spectrum-match.txt	2017-02-07_RS_Robo_9.mzML	Beg_UPI000189DEEA, Bov_A7LS63, Bth_Q8A631, Bun_A7V269, Pgo_A0A0F5JCU8, Pme_K5ZUC4	IDQGIDVVEK	0.0		Assigned to >1 organisms	C48H82N12O18S0	1114.59	0.00	2	0	0.000e+00
Beg, Bov, Bth, Bun, Pgo, Pme	2017-02-07_RS_Robo_9_target-peptide-spectrum-match.txt	2017-02-07_RS_Robo_9.mzML	Beg_UPI000189E3C9, Bov_A7M2S7, Bth_Q8A753, Bun_A7V0Y9, Pgo_A0A0F5J8U9, Pme_K5YP61	VDFNVPLDENFNITDDTR	0.0		Assigned to >1 organisms	C92H138N24O34S0	2122.98	2.33	3	0	0.000e+00
Beg, Bov, Bth, Bun, Pgo, Pme	2017-02-07_RS_Robo_9_target-peptide-spectrum-match.txt	2017-02-07_RS_Robo_9.mzML	Beg_UPI000189EF68, Bov_A7LV27, Bth_Q8AAY3, Bun_A7V1D4, Pgo_A0A0F5IS54, Pme_K5ZYB4	ILAYSGLMEGK	0.0		Assigned to >1 organisms	C53H88N12O16S1	1180.62	0.00	1	0	0.000e+00
Beg, Bov, Bth, Bun, Pme	2017-02-07_RS_Robo_1_target-peptide-spectrum-match.txt	2017-02-07_RS_Robo_1.mzML	Beg_UPI000189DF58, Bov_A7M302, Bth_Q8A6X8, Bun_A7V0S9, Pme_K5ZSB2	QTGFAMLAEGSVQEVMDLAGVAHLATIK	0.0	Deamidated, Oxidation	Assigned to >1 organisms	C126H206N32O42S2	2903.44	0.00	1	0	0.000e+00
Beg, Bov, Bth, Bun, Pme	2017-02-07_RS_Robo_1_target-peptide-spectrum-match.txt	2017-02-07_RS_Robo_1.mzML	Beg_UPI000189DF58, Bov_A7M302, Bth_Q8A6X8, Bun_A7V0S9, Pme_K5ZSB2	QTGFAMLAEGSVQEVMDLAGVAHLATIK	0.0		Assigned to >1 organisms	C126H207N33O40S2	2886.46	0.00	5	0	0.000e+00
Beg, Bov, Bth, Bun, Pme	2017-02-07_RS_Robo_1_target-peptide-spectrum-match.txt	2017-02-07_RS_Robo_1.mzML	Beg_UPI000189DF58, Bov_A7M302, Bth_Q8A6X8, Bun_A7V0S9, Pme_K5ZSB2	QTGFAMLAEGSVQEVMDLAGVAHLATIK	0.0	Oxidation	Assigned to >1 organisms	C126H207N33O41S2	2902.46	0.67	3	0	0.000e+00
Beg, Bov, Bth, Bun, Pme	2017-02-07_RS_Robo_1_target-peptide-spectrum-match.txt	2017-02-07_RS_Robo_1.mzML	Beg_UPI000189E5D5, Bov_A7LZ12, Bth_Q8A5I3, Bun_A7V856, Pme_K6A8X2	GVLPFCQDTGTAIIHGEK	0.0	Carbamidomethyl	Assigned to >1 organisms	C85H135N23O27S1	1941.96	0.00	2	0	0.000e+00
Beg, Bov, Bth, Bun, Pme	2017-02-07_RS_Robo_1_target-peptide-spectrum-match.txt	2017-02-07_RS_Robo_1.mzML	Beg_UPI000189DEA9, Bov_A7LRD5, Bth_Q8A0Z8, Bun_A7V625, Pme_K5YVC8	KGHSMEFLR	0.0		Assigned to >1 organisms	C48H77N15O13S1	1103.55	0.00	1	0	0.000e+00
Beg, Bov, Bth, Bun, Pme	2017-02-07_RS_Robo_10_target-peptide-spectrum-match.txt	2017-02-07_RS_Robo_10.mzML	Beg_UPI000189E5D5, Bov_A7LZ12, Bth_Q8A5I3, Bun_A7V856, Pme_K6A8X2	GVLPFCQDTGTAIIHGEK	0.0	Carbamidomethyl	Assigned to >1 organisms	C85H135N23O27S1	1941.96	0.00	2	0	0.000e+00
Beg, Bov, Bth, Bun, Pme	2017-02-07_RS_Robo_10_target-peptide-spectrum-match.txt	2017-02-07_RS_Robo_10.mzML	Beg_UPI000189DF58, Bov_A7M302, Bth_Q8A6X8, Bun_A7V0S9, Pme_K5ZSB2	QTGFAMLAEGSVQEVMDLAGVAHLATIK	0.0	Deamidated	Assigned to >1 organisms	C126H206N32O41S2	2887.45	0.67	6	0	0.000e+00
Beg, Bov, Bth, Bun, Pme	2017-02-07_RS_Robo_10_target-peptide-spectrum-match.txt	2017-02-07_RS_Robo_10.mzML	Beg_UPI000189E5D5, Bov_A7LZ12, Bth_Q8A5I3, Bun_A7V856, Pme_K6A8X2	EGLTAMANAAFRDVSFMLR	0.0		Assigned to >1 organisms	C91H146N26O27S2	2099.03	0.00	1	0	0.000e+00
Beg, Bov, Bth, Bun, Pme	2017-02-07_RS_Robo_10_target-peptide-spectrum-match.txt	2017-02-07_RS_Robo_10.mzML	Beg_UPI000189DF58, Bov_A7M302, Bth_Q8A6X8, Bun_A7V0S9, Pme_K5ZSB2	QTGFAMLAEGSVQEVMDLAGVAHLATIK	0.0	Oxidation, Deamidated	Assigned to >1 organisms	C126H206N32O42S2	2903.44	0.00	1	0	0.000e+00
Beg, Bov, Bth, Bun, Pme	2017-02-07_RS_Robo_10_target-peptide-spectrum-match.txt	2017-02-07_RS_Robo_10.mzML	Beg_UPI000189DF58, Bov_A7M302, Bth_Q8A6X8, Bun_A7V0S9, Pme_K5ZSB2	QTGFAMLAEGSVQEVMDLAGVAHLATIK	0.0		Assigned to >1 organisms	C126H207N33O40S2	2886.46	0.00	9	0	0.000e+00
Beg, Bov, Bth, Bun, Pme	2017-02-07_RS_Robo_11_target-peptide-spectrum-match.txt	2017-02-07_RS_Robo_11.mzML	Beg_UPI000189DF58, Bov_A7M302, Bth_Q8A6X8, Bun_A7V0S9, Pme_K5ZSB2	QTGFAMLAEGSVQEVMDLAGVAHLATIK	0.0		Assigned to >1 organisms	C126H207N33O40S2	2886.46	0.22	9	0	0.000e+00
Beg, Bov, Bth, Bun, Pme	2017-02-07_RS_Robo_11_target-peptide-spectrum-match.txt	2017-02-07_RS_Robo_11.mzML	Beg_UPI000189DF58, Bov_A7M302, Bth_Q8A6X8, Bun_A7V0S9, Pme_K5ZSB2	QTGFAMLAEGSVQEVMDLAGVAHLATIK	0.0	Deamidated	Assigned to >1 organisms	C126H206N32O41S2	2887.45	0.00	4	0	0.000e+00
Beg, Bov, Bth, Bun, Pme	2017-02-07_RS_Robo_11_target-peptide-spectrum-match.txt	2017-02-07_RS_Robo_11.mzML	Beg_UPI000189E5D5, Bov_A7LZ12, Bth_Q8A5I3, Bun_A7V856, Pme_K6A8X2	GVLPFCQDTGTAIIHGEK	0.0	Carbamidomethyl	Assigned to >1 organisms	C85H135N23O27S1	1941.96	0.00	2	0	0.000e+00
Beg, Bov, Bth, Bun, Pme	2017-02-07_RS_Robo_11_target-peptide-spectrum-match.txt	2017-02-07_RS_Robo_11.mzML	Beg_UPI000189DEA9, Bov_A7LRD5, Bth_Q8A0Z8, Bun_A7V625, Pme_K5YVC8	KGHSMEFLR	0.0		Assigned to >1 organisms	C48H77N15O13S1	1103.55	1.00	1	0	0.000e+00
Beg, Bov, Bth, Bun, Pme	2017-02-07_RS_Robo_11_target-peptide-spectrum-match.txt	2017-02-07_RS_Robo_11.mzML	Beg_UPI000189DF58, Bov_A7M302, Bth_Q8A6X8, Bun_A7V0S9, Pme_K5ZSB2	QTGFAMLAEGSVQEVMDLAGVAHLATIK	0.0	Oxidation	Assigned to >1 organisms	C126H207N33O41S2	2902.46	0.00	1	0	0.000e+00
Beg, Bov, Bth, Bun, Pme	2017-02-07_RS_Robo_12_target-peptide-spectrum-match.txt	2017-02-07_RS_Robo_12.mzML	Beg_UPI000189DF58, Bov_A7M302, Bth_Q8A6X8, Bun_A7V0S9, Pme_K5ZSB2	QTGFAMLAEGSVQEVMDLAGVAHLATIK	0.0		Assigned to >1 organisms	C126H207N33O40S2	2886.46	0.00	3	0	0.000e+00
Beg, Bov, Bth, Bun, Pme	2017-02-07_RS_Robo_12_target-peptide-spectrum-match.txt	2017-02-07_RS_Robo_12.mzML	Beg_UPI000189DEA9, Bov_A7LRD5, Bth_Q8A0Z8, Bun_A7V625, Pme_K5YVC8	KGHSMEFLR	0.0		Assigned to >1 organisms	C48H77N15O13S1	1103.55	0.00	1	0	0.000e+00
Beg, Bov, Bth, Bun, Pme	2017-02-07_RS_Robo_12_target-peptide-spectrum-match.txt	2017-02-07_RS_Robo_12.mzML	Beg_UPI000189DF58, Bov_A7M302, Bth_Q8A6X8, Bun_A7V0S9, Pme_K5ZSB2	QTGFAMLAEGSVQEVMDLAGVAHLATIK	0.0	Oxidation	Assigned to >1 organisms	C126H207N33O41S2	2902.46	0.00	1	0	0.000e+00
Beg, Bov, Bth, Bun, Pme	2017-02-07_RS_Robo_12_target-peptide-spectrum-match.txt	2017-02-07_RS_Robo_12.mzML	Beg_UPI000189E5D5, Bov_A7LZ12, Bth_Q8A5I3, Bun_A7V856, Pme_K6A8X2	GVLPFCQDTGTAIIHGEK	0.0	Carbamidomethyl	Assigned to >1 organisms	C85H135N23O27S1	1941.96	0.00	3	0	0.000e+00
Beg, Bov, Bth, Bun, Pme	2017-02-07_RS_Robo_13_target-peptide-spectrum-match.txt	2017-02-07_RS_Robo_13.mzML	Beg_UPI000189DF58, Bov_A7M302, Bth_Q8A6X8, Bun_A7V0S9, Pme_K5ZSB2	QTGFAMLAEGSVQEVMDLAGVAHLATIK	0.0	Deamidated	Assigned to >1 organisms	C126H206N32O41S2	2887.45	0.00	1	0	0.000e+00
Beg, Bov, Bth, Bun, Pme	2017-02-07_RS_Robo_13_target-peptide-spectrum-match.txt	2017-02-07_RS_Robo_13.mzML	Beg_UPI000189DF58, Bov_A7M302, Bth_Q8A6X8, Bun_A7V0S9, Pme_K5ZSB2	QTGFAMLAEGSVQEVMDLAGVAHLATIK	0.0	Oxidation, Deamidated	Assigned to >1 organisms	C126H206N32O42S2	2903.44	0.00	1	0	0.000e+00
Beg, Bov, Bth, Bun, Pme	2017-02-07_RS_Robo_13_target-peptide-spectrum-match.txt	2017-02-07_RS_Robo_13.mzML	Beg_UPI000189E5D5, Bov_A7LZ12, Bth_Q8A5I3, Bun_A7V856, Pme_K6A8X2	GVLPFCQDTGTAIIHGEK	0.0	Carbamidomethyl	Assigned to >1 organisms	C85H135N23O27S1	1941.96	0.00	2	0	0.000e+00
Beg, Bov, Bth, Bun, Pme	2017-02-07_RS_Robo_14_target-peptide-spectrum-match.txt	2017-02-07_RS_Robo_14.mzML	Beg_UPI000189DF58, Bov_A7M302, Bth_Q8A6X8, Bun_A7V0S9, Pme_K5ZSB2	QTGFAMLAEGSVQEVMDLAGVAHLATIK	0.0		Assigned to >1 organisms	C126H207N33O40S2	2886.46	0.00	2	0	0.000e+00
Beg, Bov, Bth, Bun, Pme	2017-02-07_RS_Robo_14_target-peptide-spectrum-match.txt	2017-02-07_RS_Robo_14.mzML	Beg_UPI000189E5D5, Bov_A7LZ12, Bth_Q8A5I3, Bun_A7V856, Pme_K6A8X2	GVLPFCQDTGTAIIHGEK	0.0	Carbamidomethyl	Assigned to >1 organisms	C85H135N23O27S1	1941.96	0.00	2	0	0.000e+00
Beg, Bov, Bth, Bun, Pme	2017-02-07_RS_Robo_14_target-peptide-spectrum-match.txt	2017-02-07_RS_Robo_14.mzML	Beg_UPI000189DF58, Bov_A7M302, Bth_Q8A6X8, Bun_A7V0S9, Pme_K5ZSB2	QTGFAMLAEGSVQEVMDLAGVAHLATIK	0.0	Oxidation	Assigned to >1 organisms	C126H207N33O41S2	2902.46	1.00	2	0	0.000e+00
Beg, Bov, Bth, Bun, Pme	2017-02-07_RS_Robo_15_target-peptide-spectrum-match.txt	2017-02-07_RS_Robo_15.mzML	Beg_UPI000189DEA9, Bov_A7LRD5, Bth_Q8A0Z8, Bun_A7V625, Pme_K5YVC8	KGHSMEFLR	0.0		Assigned to >1 organisms	C48H77N15O13S1	1103.55	0.00	1	0	0.000e+00
Beg, Bov, Bth, Bun, Pme	2017-02-07_RS_Robo_15_target-peptide-spectrum-match.txt	2017-02-07_RS_Robo_15.mzML	Beg_UPI000189DF58, Bov_A7M302, Bth_Q8A6X8, Bun_A7V0S9, Pme_K5ZSB2	QTGFAMLAEGSVQEVMDLAGVAHLATIK	0.0		Assigned to >1 organisms	C126H207N33O40S2	2886.46	0.00	6	0	0.000e+00
Beg, Bov, Bth, Bun, Pme	2017-02-07_RS_Robo_15_target-peptide-spectrum-match.txt	2017-02-07_RS_Robo_15.mzML	Beg_UPI000189E5D5, Bov_A7LZ12, Bth_Q8A5I3, Bun_A7V856, Pme_K6A8X2	GVLPFCQDTGTAIIHGEK	0.0	Carbamidomethyl	Assigned to >1 organisms	C85H135N23O27S1	1941.96	0.00	2	0	0.000e+00
Beg, Bov, Bth, Bun, Pme	2017-02-07_RS_Robo_15_target-peptide-spectrum-match.txt	2017-02-07_RS_Robo_15.mzML	Beg_UPI000189E51B, Bov_A7LWR3, Bth_Q8AA21, Bun_A7V426, Pme_K6AKC9	NFGAVGIGLCR	0.0	Carbamidomethyl	Assigned to >1 organisms	C50H82N16O14S1	1162.59	0.00	1	0	0.000e+00
Beg, Bov, Bth, Bun, Pme	2017-02-07_RS_Robo_15_target-peptide-spectrum-match.txt	2017-02-07_RS_Robo_15.mzML	Beg_UPI000189DF58, Bov_A7M302, Bth_Q8A6X8, Bun_A7V0S9, Pme_K5ZSB2	QTGFAMLAEGSVQEVMDLAGVAHLATIK	0.0	Oxidation	Assigned to >1 organisms	C126H207N33O41S2	2902.46	0.00	2	0	0.000e+00
Beg, Bov, Bth, Bun, Pme	2017-02-07_RS_Robo_15_target-peptide-spectrum-match.txt	2017-02-07_RS_Robo_15.mzML	Beg_UPI000189DF58, Bov_A7M302, Bth_Q8A6X8, Bun_A7V0S9, Pme_K5ZSB2	QTGFAMLAEGSVQEVMDLAGVAHLATIK	0.0	Deamidated	Assigned to >1 organisms	C126H206N32O41S2	2887.45	0.67	3	0	0.000e+00
Beg, Bov, Bth, Bun, Pme	2017-02-07_RS_Robo_16_target-peptide-spectrum-match.txt	2017-02-07_RS_Robo_16.mzML	Beg_UPI000189E5D5, Bov_A7LZ12, Bth_Q8A5I3, Bun_A7V856, Pme_K6A8X2	GVLPFCQDTGTAIIHGEK	0.0	Carbamidomethyl	Assigned to >1 organisms	C85H135N23O27S1	1941.96	0.00	2	0	0.000e+00
Beg, Bov, Bth, Bun, Pme	2017-02-07_RS_Robo_16_target-peptide-spectrum-match.txt	2017-02-07_RS_Robo_16.mzML	Beg_UPI000189DF58, Bov_A7M302, Bth_Q8A6X8, Bun_A7V0S9, Pme_K5ZSB2	QTGFAMLAEGSVQEVMDLAGVAHLATIK	0.0		Assigned to >1 organisms	C126H207N33O40S2	2886.46	0.16	19	0	0.000e+00
Beg, Bov, Bth, Bun, Pme	2017-02-07_RS_Robo_16_target-peptide-spectrum-match.txt	2017-02-07_RS_Robo_16.mzML	Beg_UPI000189DF58, Bov_A7M302, Bth_Q8A6X8, Bun_A7V0S9, Pme_K5ZSB2	QTGFAMLAEGSVQEVMDLAGVAHLATIK	0.0	Oxidation	Assigned to >1 organisms	C126H207N33O41S2	2902.46	0.00	1	0	0.000e+00
Beg, Bov, Bth, Bun, Pme	2017-02-07_RS_Robo_16_target-peptide-spectrum-match.txt	2017-02-07_RS_Robo_16.mzML	Beg_UPI000189DF58, Bov_A7M302, Bth_Q8A6X8, Bun_A7V0S9, Pme_K5ZSB2	QTGFAMLAEGSVQEVMDLAGVAHLATIK	0.0	Deamidated	Assigned to >1 organisms	C126H206N32O41S2	2887.45	0.00	4	0	0.000e+00
Beg, Bov, Bth, Bun, Pme	2017-02-07_RS_Robo_17_target-peptide-spectrum-match.txt	2017-02-07_RS_Robo_17.mzML	Beg_UPI000189DF58, Bov_A7M302, Bth_Q8A6X8, Bun_A7V0S9, Pme_K5ZSB2	QTGFAMLAEGSVQEVMDLAGVAHLATIK	0.0		Assigned to >1 organisms	C126H207N33O40S2	2886.46	0.00	6	0	0.000e+00
Beg, Bov, Bth, Bun, Pme	2017-02-07_RS_Robo_17_target-peptide-spectrum-match.txt	2017-02-07_RS_Robo_17.mzML	Beg_UPI000189DF58, Bov_A7M302, Bth_Q8A6X8, Bun_A7V0S9, Pme_K5ZSB2	QTGFAMLAEGSVQEVMDLAGVAHLATIK	0.0	Deamidated	Assigned to >1 organisms	C126H206N32O41S2	2887.45	0.25	4	0	0.000e+00
Beg, Bov, Bth, Bun, Pme	2017-02-07_RS_Robo_17_target-peptide-spectrum-match.txt	2017-02-07_RS_Robo_17.mzML	Beg_UPI000189DF58, Bov_A7M302, Bth_Q8A6X8, Bun_A7V0S9, Pme_K5ZSB2	QTGFAMLAEGSVQEVMDLAGVAHLATIK	0.0	Oxidation	Assigned to >1 organisms	C126H207N33O41S2	2902.46	0.00	2	0	0.000e+00
Beg, Bov, Bth, Bun, Pme	2017-02-07_RS_Robo_17_target-peptide-spectrum-match.txt	2017-02-07_RS_Robo_17.mzML	Beg_UPI000189E5D5, Bov_A7LZ12, Bth_Q8A5I3, Bun_A7V856, Pme_K6A8X2	GVLPFCQDTGTAIIHGEK	0.0	Carbamidomethyl	Assigned to >1 organisms	C85H135N23O27S1	1941.96	0.00	2	0	0.000e+00
Beg, Bov, Bth, Bun, Pme	2017-02-07_RS_Robo_18_target-peptide-spectrum-match.txt	2017-02-07_RS_Robo_18.mzML	Beg_UPI000189E5D5, Bov_A7LZ12, Bth_Q8A5I3, Bun_A7V856, Pme_K6A8X2	GVLPFCQDTGTAIIHGEK	0.0	Carbamidomethyl	Assigned to >1 organisms	C85H135N23O27S1	1941.96	1.00	2	0	0.000e+00
Beg, Bov, Bth, Bun, Pme	2017-02-07_RS_Robo_18_target-peptide-spectrum-match.txt	2017-02-07_RS_Robo_18.mzML	Beg_UPI000189DF58, Bov_A7M302, Bth_Q8A6X8, Bun_A7V0S9, Pme_K5ZSB2	QTGFAMLAEGSVQEVMDLAGVAHLATIK	0.0	Oxidation	Assigned to >1 organisms	C126H207N33O41S2	2902.46	0.00	1	0	0.000e+00
Beg, Bov, Bth, Bun, Pme	2017-02-07_RS_Robo_18_target-peptide-spectrum-match.txt	2017-02-07_RS_Robo_18.mzML	Beg_UPI000189DF58, Bov_A7M302, Bth_Q8A6X8, Bun_A7V0S9, Pme_K5ZSB2	QTGFAMLAEGSVQEVMDLAGVAHLATIK	0.0	Deamidated	Assigned to >1 organisms	C126H206N32O41S2	2887.45	1.00	1	0	0.000e+00
Beg, Bov, Bth, Bun, Pme	2017-02-07_RS_Robo_18_target-peptide-spectrum-match.txt	2017-02-07_RS_Robo_18.mzML	Beg_UPI000189DF58, Bov_A7M302, Bth_Q8A6X8, Bun_A7V0S9, Pme_K5ZSB2	QTGFAMLAEGSVQEVMDLAGVAHLATIK	0.0		Assigned to >1 organisms	C126H207N33O40S2	2886.46	0.50	2	0	0.000e+00
Beg, Bov, Bth, Bun, Pme	2017-02-07_RS_Robo_19_target-peptide-spectrum-match.txt	2017-02-07_RS_Robo_19.mzML	Beg_UPI000189DF2A, Bov_A7M4R8, Bth_Q89ZR4, Bun_A7V4Z5, Pme_K5Y2T2	DALPHWELAK	0.0		Assigned to >1 organisms	C55H82N14O15S0	1178.61	0.00	1	0	0.000e+00
Beg, Bov, Bth, Bun, Pme	2017-02-07_RS_Robo_19_target-peptide-spectrum-match.txt	2017-02-07_RS_Robo_19.mzML	Beg_UPI000189E5D5, Bov_A7LZ12, Bth_Q8A5I3, Bun_A7V856, Pme_K6A8X2	GVLPFCQDTGTAIIHGEK	0.0	Carbamidomethyl	Assigned to >1 organisms	C85H135N23O27S1	1941.96	0.00	2	0	0.000e+00
Beg, Bov, Bth, Bun, Pme	2017-02-07_RS_Robo_19_target-peptide-spectrum-match.txt	2017-02-07_RS_Robo_19.mzML	Beg_UPI000189E51B, Bov_A7LWR3, Bth_Q8AA21, Bun_A7V426, Pme_K6AKC9	NFGAVGIGLCR	0.0	Carbamidomethyl	Assigned to >1 organisms	C50H82N16O14S1	1162.59	0.00	1	0	0.000e+00
Beg, Bov, Bth, Bun, Pme	2017-02-07_RS_Robo_19_target-peptide-spectrum-match.txt	2017-02-07_RS_Robo_19.mzML	Beg_UPI000189DF58, Bov_A7M302, Bth_Q8A6X8, Bun_A7V0S9, Pme_K5ZSB2	QTGFAMLAEGSVQEVMDLAGVAHLATIK	0.0		Assigned to >1 organisms	C126H207N33O40S2	2886.46	0.00	2	0	0.000e+00
Beg, Bov, Bth, Bun, Pme	2017-02-07_RS_Robo_19_target-peptide-spectrum-match.txt	2017-02-07_RS_Robo_19.mzML	Beg_UPI000189DEA9, Bov_A7LRD5, Bth_Q8A0Z8, Bun_A7V625, Pme_K5YVC8	KGHSMEFLR	0.0		Assigned to >1 organisms	C48H77N15O13S1	1103.55	0.00	1	0	0.000e+00
Beg, Bov, Bth, Bun, Pme	2017-02-07_RS_Robo_19_target-peptide-spectrum-match.txt	2017-02-07_RS_Robo_19.mzML	Beg_UPI000189DF58, Bov_A7M302, Bth_Q8A6X8, Bun_A7V0S9, Pme_K5ZSB2	QTGFAMLAEGSVQEVMDLAGVAHLATIK	0.0	Oxidation, Deamidated	Assigned to >1 organisms	C126H206N32O42S2	2903.44	0.00	1	0	0.000e+00
Beg, Bov, Bth, Bun, Pme	2017-02-07_RS_Robo_19_target-peptide-spectrum-match.txt	2017-02-07_RS_Robo_19.mzML	Beg_UPI000189DF58, Bov_A7M302, Bth_Q8A6X8, Bun_A7V0S9, Pme_K5ZSB2	QTGFAMLAEGSVQEVMDLAGVAHLATIK	0.0	Deamidated	Assigned to >1 organisms	C126H206N32O41S2	2887.45	0.00	1	0	0.000e+00
Beg, Bov, Bth, Bun, Pme	2017-02-07_RS_Robo_2_target-peptide-spectrum-match.txt	2017-02-07_RS_Robo_2.mzML	Beg_UPI000189DCC5, Bov_A7LSB5, Bth_Q8A6B2, Bun_A7V203, Pme_K5Z765	TVAISGFGNVAWGAATK	0.0		Assigned to >1 organisms	C75H116N20O22S0	1648.86	0.25	4	0	0.000e+00
Beg, Bov, Bth, Bun, Pme	2017-02-07_RS_Robo_2_target-peptide-spectrum-match.txt	2017-02-07_RS_Robo_2.mzML	Beg_UPI000189DF58, Bov_A7M302, Bth_Q8A6X8, Bun_A7V0S9, Pme_K5ZSB2	QTGFAMLAEGSVQEVMDLAGVAHLATIK	0.0	Deamidated	Assigned to >1 organisms	C126H206N32O41S2	2887.45	0.50	2	0	0.000e+00
Beg, Bov, Bth, Bun, Pme	2017-02-07_RS_Robo_2_target-peptide-spectrum-match.txt	2017-02-07_RS_Robo_2.mzML	Beg_UPI000189DEA9, Bov_A7LRD5, Bth_Q8A0Z8, Bun_A7V625, Pme_K5YVC8	KGHSMEFLR	0.0		Assigned to >1 organisms	C48H77N15O13S1	1103.55	0.00	1	0	0.000e+00
Beg, Bov, Bth, Bun, Pme	2017-02-07_RS_Robo_2_target-peptide-spectrum-match.txt	2017-02-07_RS_Robo_2.mzML	Beg_UPI000189DF58, Bov_A7M302, Bth_Q8A6X8, Bun_A7V0S9, Pme_K5ZSB2	QTGFAMLAEGSVQEVMDLAGVAHLATIK	0.0	Oxidation, Deamidated	Assigned to >1 organisms	C126H206N32O42S2	2903.44	1.00	1	0	0.000e+00
Beg, Bov, Bth, Bun, Pme	2017-02-07_RS_Robo_2_target-peptide-spectrum-match.txt	2017-02-07_RS_Robo_2.mzML	Beg_UPI000189E5D5, Bov_A7LZ12, Bth_Q8A5I3, Bun_A7V856, Pme_K6A8X2	GVLPFCQDTGTAIIHGEK	0.0	Carbamidomethyl	Assigned to >1 organisms	C85H135N23O27S1	1941.96	0.00	2	0	0.000e+00
Beg, Bov, Bth, Bun, Pme	2017-02-07_RS_Robo_2_target-peptide-spectrum-match.txt	2017-02-07_RS_Robo_2.mzML	Beg_UPI000189DF58, Bov_A7M302, Bth_Q8A6X8, Bun_A7V0S9, Pme_K5ZSB2	QTGFAMLAEGSVQEVMDLAGVAHLATIK	0.0		Assigned to >1 organisms	C126H207N33O40S2	2886.46	0.00	4	0	0.000e+00
Beg, Bov, Bth, Bun, Pme	2017-02-07_RS_Robo_20_target-peptide-spectrum-match.txt	2017-02-07_RS_Robo_20.mzML	Beg_UPI000189DF58, Bov_A7M302, Bth_Q8A6X8, Bun_A7V0S9, Pme_K5ZSB2	QTGFAMLAEGSVQEVMDLAGVAHLATIK	0.0	Oxidation	Assigned to >1 organisms	C126H207N33O41S2	2902.46	0.00	1	0	0.000e+00
Beg, Bov, Bth, Bun, Pme	2017-02-07_RS_Robo_20_target-peptide-spectrum-match.txt	2017-02-07_RS_Robo_20.mzML	Beg_UPI000189E5D5, Bov_A7LZ12, Bth_Q8A5I3, Bun_A7V856, Pme_K6A8X2	GVLPFCQDTGTAIIHGEK	0.0	Carbamidomethyl	Assigned to >1 organisms	C85H135N23O27S1	1941.96	0.00	1	0	0.000e+00
Beg, Bov, Bth, Bun, Pme	2017-02-07_RS_Robo_20_target-peptide-spectrum-match.txt	2017-02-07_RS_Robo_20.mzML	Beg_UPI000189DF58, Bov_A7M302, Bth_Q8A6X8, Bun_A7V0S9, Pme_K5ZSB2	QTGFAMLAEGSVQEVMDLAGVAHLATIK	0.0	Deamidated	Assigned to >1 organisms	C126H206N32O41S2	2887.45	0.00	1	0	0.000e+00
Beg, Bov, Bth, Bun, Pme	2017-02-07_RS_Robo_20_target-peptide-spectrum-match.txt	2017-02-07_RS_Robo_20.mzML	Beg_UPI000189DF58, Bov_A7M302, Bth_Q8A6X8, Bun_A7V0S9, Pme_K5ZSB2	QTGFAMLAEGSVQEVMDLAGVAHLATIK	0.0		Assigned to >1 organisms	C126H207N33O40S2	2886.46	0.00	2	0	0.000e+00
Beg, Bov, Bth, Bun, Pme	2017-02-07_RS_Robo_3_target-peptide-spectrum-match.txt	2017-02-07_RS_Robo_3.mzML	Beg_UPI000189DF58, Bov_A7M302, Bth_Q8A6X8, Bun_A7V0S9, Pme_K5ZSB2	QTGFAMLAEGSVQEVMDLAGVAHLATIK	0.0	Deamidated	Assigned to >1 organisms	C126H206N32O41S2	2887.45	0.00	1	0	0.000e+00
Beg, Bov, Bth, Bun, Pme	2017-02-07_RS_Robo_3_target-peptide-spectrum-match.txt	2017-02-07_RS_Robo_3.mzML	Beg_UPI000189E5D5, Bov_A7LZ12, Bth_Q8A5I3, Bun_A7V856, Pme_K6A8X2	GVLPFCQDTGTAIIHGEK	0.0	Carbamidomethyl	Assigned to >1 organisms	C85H135N23O27S1	1941.96	0.00	2	0	0.000e+00
Beg, Bov, Bth, Bun, Pme	2017-02-07_RS_Robo_3_target-peptide-spectrum-match.txt	2017-02-07_RS_Robo_3.mzML	Beg_UPI000189DEA9, Bov_A7LRD5, Bth_Q8A0Z8, Bun_A7V625, Pme_K5YVC8	KGHSMEFLR	0.0		Assigned to >1 organisms	C48H77N15O13S1	1103.55	0.00	1	0	0.000e+00
Beg, Bov, Bth, Bun, Pme	2017-02-07_RS_Robo_3_target-peptide-spectrum-match.txt	2017-02-07_RS_Robo_3.mzML	Beg_UPI000189E51B, Bov_A7LWR3, Bth_Q8AA21, Bun_A7V426, Pme_K6AKC9	NFGAVGIGLCR	0.0	Carbamidomethyl	Assigned to >1 organisms	C50H82N16O14S1	1162.59	0.00	1	0	0.000e+00
Beg, Bov, Bth, Bun, Pme	2017-02-07_RS_Robo_3_target-peptide-spectrum-match.txt	2017-02-07_RS_Robo_3.mzML	Beg_UPI000189DF58, Bov_A7M302, Bth_Q8A6X8, Bun_A7V0S9, Pme_K5ZSB2	QTGFAMLAEGSVQEVMDLAGVAHLATIK	0.0		Assigned to >1 organisms	C126H207N33O40S2	2886.46	0.00	8	0	0.000e+00
Beg, Bov, Bth, Bun, Pme	2017-02-07_RS_Robo_3_target-peptide-spectrum-match.txt	2017-02-07_RS_Robo_3.mzML	Beg_UPI000189DF58, Bov_A7M302, Bth_Q8A6X8, Bun_A7V0S9, Pme_K5ZSB2	QTGFAMLAEGSVQEVMDLAGVAHLATIK	0.0	Oxidation	Assigned to >1 organisms	C126H207N33O41S2	2902.46	0.00	2	0	0.000e+00
Beg, Bov, Bth, Bun, Pme	2017-02-07_RS_Robo_4_target-peptide-spectrum-match.txt	2017-02-07_RS_Robo_4.mzML	Beg_UPI000189DF58, Bov_A7M302, Bth_Q8A6X8, Bun_A7V0S9, Pme_K5ZSB2	QTGFAMLAEGSVQEVMDLAGVAHLATIK	0.0		Assigned to >1 organisms	C126H207N33O40S2	2886.46	0.00	3	0	0.000e+00
Beg, Bov, Bth, Bun, Pme	2017-02-07_RS_Robo_4_target-peptide-spectrum-match.txt	2017-02-07_RS_Robo_4.mzML	Beg_UPI000189DF58, Bov_A7M302, Bth_Q8A6X8, Bun_A7V0S9, Pme_K5ZSB2	QTGFAMLAEGSVQEVMDLAGVAHLATIK	0.0	Deamidated	Assigned to >1 organisms	C126H206N32O41S2	2887.45	0.00	3	0	0.000e+00
Beg, Bov, Bth, Bun, Pme	2017-02-07_RS_Robo_4_target-peptide-spectrum-match.txt	2017-02-07_RS_Robo_4.mzML	Beg_UPI000189E5D5, Bov_A7LZ12, Bth_Q8A5I3, Bun_A7V856, Pme_K6A8X2	GVLPFCQDTGTAIIHGEK	0.0	Carbamidomethyl	Assigned to >1 organisms	C85H135N23O27S1	1941.96	0.00	1	0	0.000e+00
Beg, Bov, Bth, Bun, Pme	2017-02-07_RS_Robo_4_target-peptide-spectrum-match.txt	2017-02-07_RS_Robo_4.mzML	Beg_UPI000189E51B, Bov_A7LWR3, Bth_Q8AA21, Bun_A7V426, Pme_K6AKC9	NFGAVGIGLCR	0.0	Carbamidomethyl	Assigned to >1 organisms	C50H82N16O14S1	1162.59	0.00	1	0	0.000e+00
Beg, Bov, Bth, Bun, Pme	2017-02-07_RS_Robo_4_target-peptide-spectrum-match.txt	2017-02-07_RS_Robo_4.mzML	Beg_UPI000189DF2A, Bov_A7M4R8, Bth_Q89ZR4, Bun_A7V4Z5, Pme_K5Y2T2	DALPHWELAK	0.0		Assigned to >1 organisms	C55H82N14O15S0	1178.61	0.00	1	0	0.000e+00
Beg, Bov, Bth, Bun, Pme	2017-02-07_RS_Robo_4_target-peptide-spectrum-match.txt	2017-02-07_RS_Robo_4.mzML	Beg_UPI000189DF58, Bov_A7M302, Bth_Q8A6X8, Bun_A7V0S9, Pme_K5ZSB2	QTGFAMLAEGSVQEVMDLAGVAHLATIK	0.0	Oxidation, Deamidated	Assigned to >1 organisms	C126H206N32O42S2	2903.44	0.00	1	0	0.000e+00
Beg, Bov, Bth, Bun, Pme	2017-02-07_RS_Robo_5_target-peptide-spectrum-match.txt	2017-02-07_RS_Robo_5.mzML	Beg_UPI000189DEA9, Bov_A7LRD5, Bth_Q8A0Z8, Bun_A7V625, Pme_K5YVC8	KGHSMEFLR	0.0		Assigned to >1 organisms	C48H77N15O13S1	1103.55	0.00	1	0	0.000e+00
Beg, Bov, Bth, Bun, Pme	2017-02-07_RS_Robo_5_target-peptide-spectrum-match.txt	2017-02-07_RS_Robo_5.mzML	Beg_UPI000189DF58, Bov_A7M302, Bth_Q8A6X8, Bun_A7V0S9, Pme_K5ZSB2	QTGFAMLAEGSVQEVMDLAGVAHLATIK	0.0		Assigned to >1 organisms	C126H207N33O40S2	2886.46	0.00	7	0	0.000e+00
Beg, Bov, Bth, Bun, Pme	2017-02-07_RS_Robo_5_target-peptide-spectrum-match.txt	2017-02-07_RS_Robo_5.mzML	Beg_UPI000189E5D5, Bov_A7LZ12, Bth_Q8A5I3, Bun_A7V856, Pme_K6A8X2	GVLPFCQDTGTAIIHGEK	0.0	Carbamidomethyl	Assigned to >1 organisms	C85H135N23O27S1	1941.96	0.00	2	0	0.000e+00
Beg, Bov, Bth, Bun, Pme	2017-02-07_RS_Robo_5_target-peptide-spectrum-match.txt	2017-02-07_RS_Robo_5.mzML	Beg_UPI000189DF58, Bov_A7M302, Bth_Q8A6X8, Bun_A7V0S9, Pme_K5ZSB2	QTGFAMLAEGSVQEVMDLAGVAHLATIK	0.0	Oxidation, Deamidated	Assigned to >1 organisms	C126H206N32O42S2	2903.44	0.50	2	0	0.000e+00
Beg, Bov, Bth, Bun, Pme	2017-02-07_RS_Robo_5_target-peptide-spectrum-match.txt	2017-02-07_RS_Robo_5.mzML	Beg_UPI000189DF58, Bov_A7M302, Bth_Q8A6X8, Bun_A7V0S9, Pme_K5ZSB2	QTGFAMLAEGSVQEVMDLAGVAHLATIK	0.0	Deamidated	Assigned to >1 organisms	C126H206N32O41S2	2887.45	0.00	1	0	0.000e+00
Beg, Bov, Bth, Bun, Pme	2017-02-07_RS_Robo_6_target-peptide-spectrum-match.txt	2017-02-07_RS_Robo_6.mzML	Beg_UPI000189DF58, Bov_A7M302, Bth_Q8A6X8, Bun_A7V0S9, Pme_K5ZSB2	QTGFAMLAEGSVQEVMDLAGVAHLATIK	0.0		Assigned to >1 organisms	C126H207N33O40S2	2886.46	0.00	2	0	0.000e+00
Beg, Bov, Bth, Bun, Pme	2017-02-07_RS_Robo_6_target-peptide-spectrum-match.txt	2017-02-07_RS_Robo_6.mzML	Beg_UPI000189E5D5, Bov_A7LZ12, Bth_Q8A5I3, Bun_A7V856, Pme_K6A8X2	GVLPFCQDTGTAIIHGEK	0.0	Carbamidomethyl	Assigned to >1 organisms	C85H135N23O27S1	1941.96	0.00	1	0	0.000e+00
Beg, Bov, Bth, Bun, Pme	2017-02-07_RS_Robo_6_target-peptide-spectrum-match.txt	2017-02-07_RS_Robo_6.mzML	Beg_UPI000189DF58, Bov_A7M302, Bth_Q8A6X8, Bun_A7V0S9, Pme_K5ZSB2	QTGFAMLAEGSVQEVMDLAGVAHLATIK	0.0	Deamidated	Assigned to >1 organisms	C126H206N32O41S2	2887.45	0.50	2	0	0.000e+00
Beg, Bov, Bth, Bun, Pme	2017-02-07_RS_Robo_6_target-peptide-spectrum-match.txt	2017-02-07_RS_Robo_6.mzML	Beg_UPI000189DF58, Bov_A7M302, Bth_Q8A6X8, Bun_A7V0S9, Pme_K5ZSB2	QTGFAMLAEGSVQEVMDLAGVAHLATIK	0.0	Oxidation	Assigned to >1 organisms	C126H207N33O41S2	2902.46	0.00	1	0	0.000e+00
Beg, Bov, Bth, Bun, Pme	2017-02-07_RS_Robo_6_target-peptide-spectrum-match.txt	2017-02-07_RS_Robo_6.mzML	Beg_UPI000189DEA9, Bov_A7LRD5, Bth_Q8A0Z8, Bun_A7V625, Pme_K5YVC8	KGHSMEFLR	0.0		Assigned to >1 organisms	C48H77N15O13S1	1103.55	0.00	1	0	0.000e+00
Beg, Bov, Bth, Bun, Pme	2017-02-07_RS_Robo_7_target-peptide-spectrum-match.txt	2017-02-07_RS_Robo_7.mzML	Beg_UPI000189DCC5, Bov_A7LSB5, Bth_Q8A6B2, Bun_A7V203, Pme_K5Z765	TVAISGFGNVAWGAATK	0.0		Assigned to >1 organisms	C75H116N20O22S0	1648.86	0.50	2	0	0.000e+00
Beg, Bov, Bth, Bun, Pme	2017-02-07_RS_Robo_7_target-peptide-spectrum-match.txt	2017-02-07_RS_Robo_7.mzML	Beg_UPI000189DF58, Bov_A7M302, Bth_Q8A6X8, Bun_A7V0S9, Pme_K5ZSB2	QTGFAMLAEGSVQEVMDLAGVAHLATIK	0.0	Deamidated, Deamidated	Assigned to >1 organisms	C126H205N31O42S2	2888.43	0.00	1	0	0.000e+00
Beg, Bov, Bth, Bun, Pme	2017-02-07_RS_Robo_7_target-peptide-spectrum-match.txt	2017-02-07_RS_Robo_7.mzML	Beg_UPI000189E5D5, Bov_A7LZ12, Bth_Q8A5I3, Bun_A7V856, Pme_K6A8X2	GVLPFCQDTGTAIIHGEK	0.0	Carbamidomethyl	Assigned to >1 organisms	C85H135N23O27S1	1941.96	0.00	1	0	0.000e+00
Beg, Bov, Bth, Bun, Pme	2017-02-07_RS_Robo_7_target-peptide-spectrum-match.txt	2017-02-07_RS_Robo_7.mzML	Beg_UPI000189DF58, Bov_A7M302, Bth_Q8A6X8, Bun_A7V0S9, Pme_K5ZSB2	QTGFAMLAEGSVQEVMDLAGVAHLATIK	0.0	Oxidation	Assigned to >1 organisms	C126H207N33O41S2	2902.46	0.00	1	0	0.000e+00
Beg, Bov, Bth, Bun, Pme	2017-02-07_RS_Robo_7_target-peptide-spectrum-match.txt	2017-02-07_RS_Robo_7.mzML	Beg_UPI000189DF58, Bov_A7M302, Bth_Q8A6X8, Bun_A7V0S9, Pme_K5ZSB2	QTGFAMLAEGSVQEVMDLAGVAHLATIK	0.0	Deamidated	Assigned to >1 organisms	C126H206N32O41S2	2887.45	0.00	1	0	0.000e+00
Beg, Bov, Bth, Bun, Pme	2017-02-07_RS_Robo_7_target-peptide-spectrum-match.txt	2017-02-07_RS_Robo_7.mzML	Beg_UPI000189DF58, Bov_A7M302, Bth_Q8A6X8, Bun_A7V0S9, Pme_K5ZSB2	QTGFAMLAEGSVQEVMDLAGVAHLATIK	0.0		Assigned to >1 organisms	C126H207N33O40S2	2886.46	1.00	1	0	0.000e+00
Beg, Bov, Bth, Bun, Pme	2017-02-07_RS_Robo_8_target-peptide-spectrum-match.txt	2017-02-07_RS_Robo_8.mzML	Beg_UPI000189E5D5, Bov_A7LZ12, Bth_Q8A5I3, Bun_A7V856, Pme_K6A8X2	GVLPFCQDTGTAIIHGEK	0.0	Carbamidomethyl	Assigned to >1 organisms	C85H135N23O27S1	1941.96	0.00	2	0	0.000e+00
Beg, Bov, Bth, Bun, Pme	2017-02-07_RS_Robo_8_target-peptide-spectrum-match.txt	2017-02-07_RS_Robo_8.mzML	Beg_UPI000189DF58, Bov_A7M302, Bth_Q8A6X8, Bun_A7V0S9, Pme_K5ZSB2	QTGFAMLAEGSVQEVMDLAGVAHLATIK	0.0	Oxidation	Assigned to >1 organisms	C126H207N33O41S2	2902.46	0.00	1	0	0.000e+00
Beg, Bov, Bth, Bun, Pme	2017-02-07_RS_Robo_8_target-peptide-spectrum-match.txt	2017-02-07_RS_Robo_8.mzML	Beg_UPI000189DF58, Bov_A7M302, Bth_Q8A6X8, Bun_A7V0S9, Pme_K5ZSB2	QTGFAMLAEGSVQEVMDLAGVAHLATIK	0.0		Assigned to >1 organisms	C126H207N33O40S2	2886.46	0.00	1	0	0.000e+00
Beg, Bov, Bth, Bun, Pme	2017-02-07_RS_Robo_9_target-peptide-spectrum-match.txt	2017-02-07_RS_Robo_9.mzML	Beg_UPI000189E5D5, Bov_A7LZ12, Bth_Q8A5I3, Bun_A7V856, Pme_K6A8X2	GVLPFCQDTGTAIIHGEK	0.0	Carbamidomethyl	Assigned to >1 organisms	C85H135N23O27S1	1941.96	0.00	2	0	0.000e+00
Beg, Bov, Bth, Bun, Pme	2017-02-07_RS_Robo_9_target-peptide-spectrum-match.txt	2017-02-07_RS_Robo_9.mzML	Beg_UPI000189DF58, Bov_A7M302, Bth_Q8A6X8, Bun_A7V0S9, Pme_K5ZSB2	QTGFAMLAEGSVQEVMDLAGVAHLATIK	0.0	Deamidated	Assigned to >1 organisms	C126H206N32O41S2	2887.45	0.00	1	0	0.000e+00
Beg, Bov, Bth, Bun, Pme	2017-02-07_RS_Robo_9_target-peptide-spectrum-match.txt	2017-02-07_RS_Robo_9.mzML	Beg_UPI000189DF58, Bov_A7M302, Bth_Q8A6X8, Bun_A7V0S9, Pme_K5ZSB2	QTGFAMLAEGSVQEVMDLAGVAHLATIK	0.0	Oxidation, Deamidated	Assigned to >1 organisms	C126H206N32O42S2	2903.44	0.00	1	0	0.000e+00
Beg, Bov, Bth, Bun, Pme	2017-02-07_RS_Robo_9_target-peptide-spectrum-match.txt	2017-02-07_RS_Robo_9.mzML	Beg_UPI000189DF2A, Bov_A7M4R8, Bth_Q89ZR4, Bun_A7V4Z5, Pme_K5Y2T2	DALPHWELAK	0.0		Assigned to >1 organisms	C55H82N14O15S0	1178.61	0.00	1	0	0.000e+00
Beg, Bov, Bth, Bun, Pme	2017-02-07_RS_Robo_9_target-peptide-spectrum-match.txt	2017-02-07_RS_Robo_9.mzML	Beg_UPI000189DEA9, Bov_A7LRD5, Bth_Q8A0Z8, Bun_A7V625, Pme_K5YVC8	KGHSMEFLR	0.0		Assigned to >1 organisms	C48H77N15O13S1	1103.55	0.00	1	0	0.000e+00
Beg, Bov, Bth, Bun, Pme	2017-02-07_RS_Robo_9_target-peptide-spectrum-match.txt	2017-02-07_RS_Robo_9.mzML	Beg_UPI000189DF58, Bov_A7M302, Bth_Q8A6X8, Bun_A7V0S9, Pme_K5ZSB2	QTGFAMLAEGSVQEVMDLAGVAHLATIK	0.0		Assigned to >1 organisms	C126H207N33O40S2	2886.46	0.00	8	0	0.000e+00
Beg, Bov, Bth, Bvu	2017-02-07_RS_Robo_1_target-peptide-spectrum-match.txt	2017-02-07_RS_Robo_1.mzML	Beg_UPI000189E1CB, Bov_A7M1P6, Bth_Q8A8L4, Bvu_A6L5A6	NLAPAGVTFVIVK	0.0		Assigned to >1 organisms	C63H105N15O16S0	1327.79	0.00	2	0	0.000e+00
Beg, Bov, Bth, Bvu	2017-02-07_RS_Robo_1_target-peptide-spectrum-match.txt	2017-02-07_RS_Robo_1.mzML	Beg_UPI000189E3BF, Bov_A7LTC6, Bth_Q8A446, Bvu_A6L424	VLLMLALTK	0.0		Assigned to >1 organisms	C47H88N10O11S1	1000.64	0.00	1	0	0.000e+00
Beg, Bov, Bth, Bvu	2017-02-07_RS_Robo_1_target-peptide-spectrum-match.txt	2017-02-07_RS_Robo_1.mzML	Beg_UPI000189DC6C, Bov_A7M1Y3, Bth_Q8A8Z4, Bvu_A6L4E0	SSDGGDYTAMFNMINNYYKPGPATPK	0.0		Assigned to >1 organisms	C125H183N31O41S2	2838.26	0.00	1	0	0.000e+00
Beg, Bov, Bth, Bvu	2017-02-07_RS_Robo_1_target-peptide-spectrum-match.txt	2017-02-07_RS_Robo_1.mzML	Beg_UPI000189DDE4, Bov_A7LZF7, Bth_Q8A5W2, Bvu_A6L7P7	ACGISGYLLGVNPFNQPGVEAYKK	0.0	Carbamidomethyl	Assigned to >1 organisms	C117H180N30O34S1	2581.30	0.00	1	0	0.000e+00
Beg, Bov, Bth, Bvu	2017-02-07_RS_Robo_1_target-peptide-spectrum-match.txt	2017-02-07_RS_Robo_1.mzML	Beg_UPI000189EA8B, Bov_A7M3Y6, Bth_Q8A0L4, Bvu_A6L1N0	TAELIDEEVKR	0.0		Assigned to >1 organisms	C55H95N15O21S0	1301.68	0.00	1	0	0.000e+00
Beg, Bov, Bth, Bvu	2017-02-07_RS_Robo_10_target-peptide-spectrum-match.txt	2017-02-07_RS_Robo_10.mzML	Beg_UPI000189EB39, Bov_A7LYT0, Bth_Q8A528, Bvu_A6KWQ7	LLTNNPVKR	0.0		Assigned to >1 organisms	C46H83N15O13S0	1053.63	0.00	1	0	0.000e+00
Beg, Bov, Bth, Bvu	2017-02-07_RS_Robo_10_target-peptide-spectrum-match.txt	2017-02-07_RS_Robo_10.mzML	Beg_UPI000189DDE4, Bov_A7LZF7, Bth_Q8A5W2, Bvu_A6L7P7	ACGISGYLLGVNPFNQPGVEAYKK	0.0	Carbamidomethyl	Assigned to >1 organisms	C117H180N30O34S1	2581.30	0.00	1	0	0.000e+00
Beg, Bov, Bth, Bvu	2017-02-07_RS_Robo_10_target-peptide-spectrum-match.txt	2017-02-07_RS_Robo_10.mzML	Beg_UPI000189E5F4, Bov_A7M513, Bth_Q89ZK3, Bvu_A6L3J1	TFSDPTMLELCTPIIYGSPK	0.0	Carbamidomethyl	Assigned to >1 organisms	C102H160N22O32S2	2269.10	0.00	1	0	0.000e+00
Beg, Bov, Bth, Bvu	2017-02-07_RS_Robo_10_target-peptide-spectrum-match.txt	2017-02-07_RS_Robo_10.mzML	Beg_UPI000189EBD1, Bov_A7M5E6, Bth_Q89Z23, Bvu_A6L6E6	SIGFDGLLNFYAGR	0.0		Assigned to >1 organisms	C71H104N18O20S0	1528.77	0.00	2	0	0.000e+00
Beg, Bov, Bth, Bvu	2017-02-07_RS_Robo_10_target-peptide-spectrum-match.txt	2017-02-07_RS_Robo_10.mzML	Beg_UPI000189DC6C, Bov_A7M1Y3, Bth_Q8A8Z4, Bvu_A6L4E0	SSDGGDYTAMFNMINNYYKPGPATPK	0.0		Assigned to >1 organisms	C125H183N31O41S2	2838.26	0.00	1	0	0.000e+00
Beg, Bov, Bth, Bvu	2017-02-07_RS_Robo_10_target-peptide-spectrum-match.txt	2017-02-07_RS_Robo_10.mzML	Beg_UPI000189EE47, Bov_A7M5I7, Bth_Q89YZ2, Bvu_A6L6X1	ENIPLENVLIVVDDLALPFGTLR	0.0		Assigned to >1 organisms	C117H192N28O35S0	2549.41	0.50	2	0	0.000e+00
Beg, Bov, Bth, Bvu	2017-02-07_RS_Robo_10_target-peptide-spectrum-match.txt	2017-02-07_RS_Robo_10.mzML	Beg_UPI000189EC4A, Bov_A7LXV6, Bth_Q8A3A0, Bvu_A6KZR6	LAEVSNAIIDQCVAQGVPFAR	0.0	Carbamidomethyl	Assigned to >1 organisms	C98H160N28O31S1	2257.15	0.00	2	0	0.000e+00
Beg, Bov, Bth, Bvu	2017-02-07_RS_Robo_10_target-peptide-spectrum-match.txt	2017-02-07_RS_Robo_10.mzML	Beg_UPI000189E7B3, Bov_A7LVV7, Bth_Q8A2E9, Bvu_A6KZ69	IGILTSGGDCPGINATIR	0.0	Carbamidomethyl	Assigned to >1 organisms	C76H131N23O26S1	1813.94	0.00	1	0	0.000e+00
Beg, Bov, Bth, Bvu	2017-02-07_RS_Robo_10_target-peptide-spectrum-match.txt	2017-02-07_RS_Robo_10.mzML	Beg_UPI000189E3BF, Bov_A7LTC6, Bth_Q8A446, Bvu_A6L424	VLLMLALTK	0.0		Assigned to >1 organisms	C47H88N10O11S1	1000.64	0.00	1	0	0.000e+00
Beg, Bov, Bth, Bvu	2017-02-07_RS_Robo_10_target-peptide-spectrum-match.txt	2017-02-07_RS_Robo_10.mzML	Beg_UPI000189EA8B, Bov_A7M3Y6, Bth_Q8A0L4, Bvu_A6L1N0	TAELIDEEVKR	0.0		Assigned to >1 organisms	C55H95N15O21S0	1301.68	0.00	1	0	0.000e+00
Beg, Bov, Bth, Bvu	2017-02-07_RS_Robo_10_target-peptide-spectrum-match.txt	2017-02-07_RS_Robo_10.mzML	Beg_UPI000189E3B6, Bov_A7M2K7, Bth_Q8A7C3, Bvu_A6L2G1	NRKPLLVACDVYRPAAIEQLR	0.0	Carbamidomethyl	Assigned to >1 organisms	C109H184N34O30S1	2481.36	0.00	1	0	0.000e+00
Beg, Bov, Bth, Bvu	2017-02-07_RS_Robo_10_target-peptide-spectrum-match.txt	2017-02-07_RS_Robo_10.mzML	Beg_UPI000189E1CB, Bov_A7M1P6, Bth_Q8A8L4, Bvu_A6L5A6	NLAPAGVTFVIVK	0.0		Assigned to >1 organisms	C63H105N15O16S0	1327.79	0.00	1	0	0.000e+00
Beg, Bov, Bth, Bvu	2017-02-07_RS_Robo_11_target-peptide-spectrum-match.txt	2017-02-07_RS_Robo_11.mzML	Beg_UPI000189E7B3, Bov_A7LVV7, Bth_Q8A2E9, Bvu_A6KZ69	IGILTSGGDCPGINATIR	0.0	Carbamidomethyl	Assigned to >1 organisms	C76H131N23O26S1	1813.94	0.00	1	0	0.000e+00
Beg, Bov, Bth, Bvu	2017-02-07_RS_Robo_11_target-peptide-spectrum-match.txt	2017-02-07_RS_Robo_11.mzML	Beg_UPI000189EA8B, Bov_A7M3Y6, Bth_Q8A0L4, Bvu_A6L1N0	TAELIDEEVKR	0.0		Assigned to >1 organisms	C55H95N15O21S0	1301.68	0.00	3	0	0.000e+00
Beg, Bov, Bth, Bvu	2017-02-07_RS_Robo_11_target-peptide-spectrum-match.txt	2017-02-07_RS_Robo_11.mzML	Beg_UPI000189DDE4, Bov_A7LZF7, Bth_Q8A5W2, Bvu_A6L7P7	ACGISGYLLGVNPFNQPGVEAYKK	0.0	Carbamidomethyl, Deamidated	Assigned to >1 organisms	C117H179N29O35S1	2582.28	0.00	1	0	0.000e+00
Beg, Bov, Bth, Bvu	2017-02-07_RS_Robo_11_target-peptide-spectrum-match.txt	2017-02-07_RS_Robo_11.mzML	Beg_UPI000189EE83, Bov_A7LV86, Bov_A7LXB3, Bov_A7M0U9, Bth_Q8AA51, Bth_Q8AAI2, Bth_Q8AAR4, Bvu_A6L3R2	AGLYLMLLQK	0.0		Assigned to >1 organisms	C54H92N12O13S1	1148.66	0.00	1	0	0.000e+00
Beg, Bov, Bth, Bvu	2017-02-07_RS_Robo_11_target-peptide-spectrum-match.txt	2017-02-07_RS_Robo_11.mzML	Beg_UPI000189DDE4, Bov_A7LZF7, Bth_Q8A5W2, Bvu_A6L7P7	ACGISGYLLGVNPFNQPGVEAYKK	0.0	Carbamidomethyl	Assigned to >1 organisms	C117H180N30O34S1	2581.30	0.00	1	0	0.000e+00
Beg, Bov, Bth, Bvu	2017-02-07_RS_Robo_11_target-peptide-spectrum-match.txt	2017-02-07_RS_Robo_11.mzML	Beg_UPI000189E5F4, Bov_A7M513, Bth_Q89ZK3, Bvu_A6L3J1	TFSDPTMLELCTPIIYGSPK	0.0	Carbamidomethyl	Assigned to >1 organisms	C102H160N22O32S2	2269.10	1.00	1	0	0.000e+00
Beg, Bov, Bth, Bvu	2017-02-07_RS_Robo_11_target-peptide-spectrum-match.txt	2017-02-07_RS_Robo_11.mzML	Beg_UPI000189EE47, Bov_A7M5I7, Bth_Q89YZ2, Bvu_A6L6X1	ENIPLENVLIVVDDLALPFGTLR	0.0		Assigned to >1 organisms	C117H192N28O35S0	2549.41	1.00	1	0	0.000e+00
Beg, Bov, Bth, Bvu	2017-02-07_RS_Robo_11_target-peptide-spectrum-match.txt	2017-02-07_RS_Robo_11.mzML	Beg_UPI000189E1CB, Bov_A7M1P6, Bth_Q8A8L4, Bvu_A6L5A6	NLAPAGVTFVIVK	0.0		Assigned to >1 organisms	C63H105N15O16S0	1327.79	0.00	3	0	0.000e+00
Beg, Bov, Bth, Bvu	2017-02-07_RS_Robo_11_target-peptide-spectrum-match.txt	2017-02-07_RS_Robo_11.mzML	Beg_UPI000189EC4A, Bov_A7LXV6, Bth_Q8A3A0, Bvu_A6KZR6	LAEVSNAIIDQCVAQGVPFAR	0.0	Carbamidomethyl	Assigned to >1 organisms	C98H160N28O31S1	2257.15	0.00	2	0	0.000e+00
Beg, Bov, Bth, Bvu	2017-02-07_RS_Robo_11_target-peptide-spectrum-match.txt	2017-02-07_RS_Robo_11.mzML	Beg_UPI000189DC6C, Bov_A7M1Y3, Bth_Q8A8Z4, Bvu_A6L4E0	SSDGGDYTAMFNMINNYYKPGPATPK	0.0		Assigned to >1 organisms	C125H183N31O41S2	2838.26	0.00	1	0	0.000e+00
Beg, Bov, Bth, Bvu	2017-02-07_RS_Robo_11_target-peptide-spectrum-match.txt	2017-02-07_RS_Robo_11.mzML	Beg_UPI000189E3BF, Bov_A7LTC6, Bth_Q8A446, Bvu_A6L424	VLLMLALTK	0.0		Assigned to >1 organisms	C47H88N10O11S1	1000.64	0.00	1	0	0.000e+00
Beg, Bov, Bth, Bvu	2017-02-07_RS_Robo_11_target-peptide-spectrum-match.txt	2017-02-07_RS_Robo_11.mzML	Beg_UPI000189EBD1, Bov_A7M5E6, Bth_Q89Z23, Bvu_A6L6E6	SIGFDGLLNFYAGR	0.0		Assigned to >1 organisms	C71H104N18O20S0	1528.77	0.00	1	0	0.000e+00
Beg, Bov, Bth, Bvu	2017-02-07_RS_Robo_12_target-peptide-spectrum-match.txt	2017-02-07_RS_Robo_12.mzML	Beg_UPI000189EC4A, Bov_A7LXV6, Bth_Q8A3A0, Bvu_A6KZR6	LAEVSNAIIDQCVAQGVPFAR	0.0	Carbamidomethyl	Assigned to >1 organisms	C98H160N28O31S1	2257.15	0.50	2	0	0.000e+00
Beg, Bov, Bth, Bvu	2017-02-07_RS_Robo_12_target-peptide-spectrum-match.txt	2017-02-07_RS_Robo_12.mzML	Beg_UPI000189E3BF, Bov_A7LTC6, Bth_Q8A446, Bvu_A6L424	VLLMLALTK	0.0		Assigned to >1 organisms	C47H88N10O11S1	1000.64	0.00	1	0	0.000e+00
Beg, Bov, Bth, Bvu	2017-02-07_RS_Robo_12_target-peptide-spectrum-match.txt	2017-02-07_RS_Robo_12.mzML	Beg_UPI000189E1CB, Bov_A7M1P6, Bth_Q8A8L4, Bvu_A6L5A6	NLAPAGVTFVIVK	0.0		Assigned to >1 organisms	C63H105N15O16S0	1327.79	1.00	1	0	0.000e+00
Beg, Bov, Bth, Bvu	2017-02-07_RS_Robo_12_target-peptide-spectrum-match.txt	2017-02-07_RS_Robo_12.mzML	Beg_UPI000189EBD1, Bov_A7M5E6, Bth_Q89Z23, Bvu_A6L6E6	SIGFDGLLNFYAGR	0.0		Assigned to >1 organisms	C71H104N18O20S0	1528.77	0.00	1	0	0.000e+00
Beg, Bov, Bth, Bvu	2017-02-07_RS_Robo_12_target-peptide-spectrum-match.txt	2017-02-07_RS_Robo_12.mzML	Beg_UPI000189ED5C, Bov_A7LXH2, Bth_Q8A9M2, Bvu_A6L792	LTLEDVVAYAK	0.0		Assigned to >1 organisms	C56H92N12O18S0	1220.67	0.00	1	0	0.000e+00
Beg, Bov, Bth, Bvu	2017-02-07_RS_Robo_12_target-peptide-spectrum-match.txt	2017-02-07_RS_Robo_12.mzML	Beg_UPI000189E5F4, Bov_A7M513, Bth_Q89ZK3, Bvu_A6L3J1	TFSDPTMLELCTPIIYGSPK	0.0	Carbamidomethyl	Assigned to >1 organisms	C102H160N22O32S2	2269.10	0.00	1	0	0.000e+00
Beg, Bov, Bth, Bvu	2017-02-07_RS_Robo_12_target-peptide-spectrum-match.txt	2017-02-07_RS_Robo_12.mzML	Beg_UPI000189DDE4, Bov_A7LZF7, Bth_Q8A5W2, Bvu_A6L7P7	ACGISGYLLGVNPFNQPGVEAYKK	0.0	Carbamidomethyl	Assigned to >1 organisms	C117H180N30O34S1	2581.30	0.00	1	0	0.000e+00
Beg, Bov, Bth, Bvu	2017-02-07_RS_Robo_13_target-peptide-spectrum-match.txt	2017-02-07_RS_Robo_13.mzML	Beg_UPI000189DDE4, Bov_A7LZF7, Bth_Q8A5W2, Bvu_A6L7P7	ACGISGYLLGVNPFNQPGVEAYKK	0.0	Carbamidomethyl	Assigned to >1 organisms	C117H180N30O34S1	2581.30	0.00	1	0	0.000e+00
Beg, Bov, Bth, Bvu	2017-02-07_RS_Robo_13_target-peptide-spectrum-match.txt	2017-02-07_RS_Robo_13.mzML	Beg_UPI000189EC4A, Bov_A7LXV6, Bth_Q8A3A0, Bvu_A6KZR6	LAEVSNAIIDQCVAQGVPFAR	0.0	Deamidated, Carbamidomethyl	Assigned to >1 organisms	C98H159N27O32S1	2258.14	1.00	1	0	0.000e+00
Beg, Bov, Bth, Bvu	2017-02-07_RS_Robo_13_target-peptide-spectrum-match.txt	2017-02-07_RS_Robo_13.mzML	Beg_UPI000189EBD1, Bov_A7M5E6, Bth_Q89Z23, Bvu_A6L6E6	SIGFDGLLNFYAGR	0.0		Assigned to >1 organisms	C71H104N18O20S0	1528.77	0.00	1	0	0.000e+00
Beg, Bov, Bth, Bvu	2017-02-07_RS_Robo_13_target-peptide-spectrum-match.txt	2017-02-07_RS_Robo_13.mzML	Beg_UPI000189EC4A, Bov_A7LXV6, Bth_Q8A3A0, Bvu_A6KZR6	LAEVSNAIIDQCVAQGVPFAR	0.0	Carbamidomethyl	Assigned to >1 organisms	C98H160N28O31S1	2257.15	0.00	1	0	0.000e+00
Beg, Bov, Bth, Bvu	2017-02-07_RS_Robo_13_target-peptide-spectrum-match.txt	2017-02-07_RS_Robo_13.mzML	Beg_UPI000189E3BF, Bov_A7LTC6, Bth_Q8A446, Bvu_A6L424	VLLMLALTK	0.0		Assigned to >1 organisms	C47H88N10O11S1	1000.64	0.00	1	0	0.000e+00
Beg, Bov, Bth, Bvu	2017-02-07_RS_Robo_13_target-peptide-spectrum-match.txt	2017-02-07_RS_Robo_13.mzML	Beg_UPI000189DDE4, Bov_A7LZF7, Bth_Q8A5W2, Bvu_A6L7P7	ACGISGYLLGVNPFNQPGVEAYKK	0.0	Carbamidomethyl, Deamidated	Assigned to >1 organisms	C117H179N29O35S1	2582.28	0.00	1	0	0.000e+00
Beg, Bov, Bth, Bvu	2017-02-07_RS_Robo_13_target-peptide-spectrum-match.txt	2017-02-07_RS_Robo_13.mzML	Beg_UPI000189E1CB, Bov_A7M1P6, Bth_Q8A8L4, Bvu_A6L5A6	NLAPAGVTFVIVK	0.0		Assigned to >1 organisms	C63H105N15O16S0	1327.79	0.00	1	0	0.000e+00
Beg, Bov, Bth, Bvu	2017-02-07_RS_Robo_14_target-peptide-spectrum-match.txt	2017-02-07_RS_Robo_14.mzML	Beg_UPI000189E7B3, Bov_A7LVV7, Bth_Q8A2E9, Bvu_A6KZ69	IGILTSGGDCPGINATIR	0.0	Carbamidomethyl	Assigned to >1 organisms	C76H131N23O26S1	1813.94	0.00	1	0	0.000e+00
Beg, Bov, Bth, Bvu	2017-02-07_RS_Robo_14_target-peptide-spectrum-match.txt	2017-02-07_RS_Robo_14.mzML	Beg_UPI000189EBD1, Bov_A7M5E6, Bth_Q89Z23, Bvu_A6L6E6	SIGFDGLLNFYAGR	0.0		Assigned to >1 organisms	C71H104N18O20S0	1528.77	0.00	1	0	0.000e+00
Beg, Bov, Bth, Bvu	2017-02-07_RS_Robo_14_target-peptide-spectrum-match.txt	2017-02-07_RS_Robo_14.mzML	Beg_UPI000189DDE4, Bov_A7LZF7, Bth_Q8A5W2, Bvu_A6L7P7	ACGISGYLLGVNPFNQPGVEAYKK	0.0	Carbamidomethyl, Deamidated	Assigned to >1 organisms	C117H179N29O35S1	2582.28	0.00	1	0	0.000e+00
Beg, Bov, Bth, Bvu	2017-02-07_RS_Robo_14_target-peptide-spectrum-match.txt	2017-02-07_RS_Robo_14.mzML	Beg_UPI000189EA8B, Bov_A7M3Y6, Bth_Q8A0L4, Bvu_A6L1N0	TAELIDEEVKR	0.0		Assigned to >1 organisms	C55H95N15O21S0	1301.68	0.00	1	0	0.000e+00
Beg, Bov, Bth, Bvu	2017-02-07_RS_Robo_14_target-peptide-spectrum-match.txt	2017-02-07_RS_Robo_14.mzML	Beg_UPI000189EE47, Bov_A7M5I7, Bth_Q89YZ2, Bvu_A6L6X1	ENIPLENVLIVVDDLALPFGTLR	0.0	Deamidated	Assigned to >1 organisms	C117H191N27O36S0	2550.39	0.00	1	0	0.000e+00
Beg, Bov, Bth, Bvu	2017-02-07_RS_Robo_14_target-peptide-spectrum-match.txt	2017-02-07_RS_Robo_14.mzML	Beg_UPI000189EC4A, Bov_A7LXV6, Bth_Q8A3A0, Bvu_A6KZR6	LAEVSNAIIDQCVAQGVPFAR	0.0	Carbamidomethyl	Assigned to >1 organisms	C98H160N28O31S1	2257.15	0.00	2	0	0.000e+00
Beg, Bov, Bth, Bvu	2017-02-07_RS_Robo_14_target-peptide-spectrum-match.txt	2017-02-07_RS_Robo_14.mzML	Beg_UPI000189DDE4, Bov_A7LZF7, Bth_Q8A5W2, Bvu_A6L7P7	ACGISGYLLGVNPFNQPGVEAYKK	0.0	Carbamidomethyl, Deamidated, Deamidated	Assigned to >1 organisms	C117H178N28O36S1	2583.27	0.00	1	0	0.000e+00
Beg, Bov, Bth, Bvu	2017-02-07_RS_Robo_14_target-peptide-spectrum-match.txt	2017-02-07_RS_Robo_14.mzML	Beg_UPI000189E3BF, Bov_A7LTC6, Bth_Q8A446, Bvu_A6L424	VLLMLALTK	0.0		Assigned to >1 organisms	C47H88N10O11S1	1000.64	0.00	1	0	0.000e+00
Beg, Bov, Bth, Bvu	2017-02-07_RS_Robo_15_target-peptide-spectrum-match.txt	2017-02-07_RS_Robo_15.mzML	Beg_UPI000189EC4A, Bov_A7LXV6, Bth_Q8A3A0, Bvu_A6KZR6	LAEVSNAIIDQCVAQGVPFAR	0.0	Carbamidomethyl	Assigned to >1 organisms	C98H160N28O31S1	2257.15	0.00	2	0	0.000e+00
Beg, Bov, Bth, Bvu	2017-02-07_RS_Robo_15_target-peptide-spectrum-match.txt	2017-02-07_RS_Robo_15.mzML	Beg_UPI000189EA8B, Bov_A7M3Y6, Bth_Q8A0L4, Bvu_A6L1N0	TAELIDEEVKR	0.0		Assigned to >1 organisms	C55H95N15O21S0	1301.68	0.00	2	0	0.000e+00
Beg, Bov, Bth, Bvu	2017-02-07_RS_Robo_15_target-peptide-spectrum-match.txt	2017-02-07_RS_Robo_15.mzML	Beg_UPI000189E3BF, Bov_A7LTC6, Bth_Q8A446, Bvu_A6L424	VLLMLALTK	0.0		Assigned to >1 organisms	C47H88N10O11S1	1000.64	0.00	1	0	0.000e+00
Beg, Bov, Bth, Bvu	2017-02-07_RS_Robo_15_target-peptide-spectrum-match.txt	2017-02-07_RS_Robo_15.mzML	Beg_UPI000189DDE4, Bov_A7LZF7, Bth_Q8A5W2, Bvu_A6L7P7	ACGISGYLLGVNPFNQPGVEAYKK	0.0	Carbamidomethyl	Assigned to >1 organisms	C117H180N30O34S1	2581.30	0.00	1	0	0.000e+00
Beg, Bov, Bth, Bvu	2017-02-07_RS_Robo_15_target-peptide-spectrum-match.txt	2017-02-07_RS_Robo_15.mzML	Beg_UPI000189E1CB, Bov_A7M1P6, Bth_Q8A8L4, Bvu_A6L5A6	NLAPAGVTFVIVK	0.0		Assigned to >1 organisms	C63H105N15O16S0	1327.79	0.00	2	0	0.000e+00
Beg, Bov, Bth, Bvu	2017-02-07_RS_Robo_15_target-peptide-spectrum-match.txt	2017-02-07_RS_Robo_15.mzML	Beg_UPI000189EBD1, Bov_A7M5E6, Bth_Q89Z23, Bvu_A6L6E6	SIGFDGLLNFYAGR	0.0		Assigned to >1 organisms	C71H104N18O20S0	1528.77	0.00	1	0	0.000e+00
Beg, Bov, Bth, Bvu	2017-02-07_RS_Robo_15_target-peptide-spectrum-match.txt	2017-02-07_RS_Robo_15.mzML	Beg_UPI000189EE11, Bov_A7M451, Bth_Q8A0C0, Bvu_A6L177	IAAIPIGYADGLNR	0.0		Assigned to >1 organisms	C65H106N18O19S0	1442.79	0.00	1	0	0.000e+00
Beg, Bov, Bth, Bvu	2017-02-07_RS_Robo_15_target-peptide-spectrum-match.txt	2017-02-07_RS_Robo_15.mzML	Beg_UPI000189E5F4, Bov_A7M513, Bth_Q89ZK3, Bvu_A6L3J1	TFSDPTMLELCTPIIYGSPK	0.0	Carbamidomethyl	Assigned to >1 organisms	C102H160N22O32S2	2269.10	0.00	1	0	0.000e+00
Beg, Bov, Bth, Bvu	2017-02-07_RS_Robo_15_target-peptide-spectrum-match.txt	2017-02-07_RS_Robo_15.mzML	Beg_UPI000189E9D9, Bov_A7LQK3, Bth_Q8A875, Bvu_A6L669	GKEIAEQINILGDDGVPVEYHVIFWK	0.0		Assigned to >1 organisms	C138H209N33O40S0	2968.53	0.00	1	0	0.000e+00
Beg, Bov, Bth, Bvu	2017-02-07_RS_Robo_15_target-peptide-spectrum-match.txt	2017-02-07_RS_Robo_15.mzML	Beg_UPI000189DC6C, Bov_A7M1Y3, Bth_Q8A8Z4, Bvu_A6L4E0	SSDGGDYTAMFNMINNYYKPGPATPK	0.0	Deamidated	Assigned to >1 organisms	C125H182N30O42S2	2839.25	0.00	1	0	0.000e+00
Beg, Bov, Bth, Bvu	2017-02-07_RS_Robo_15_target-peptide-spectrum-match.txt	2017-02-07_RS_Robo_15.mzML	Beg_UPI000189EEA3, Bov_A7LTB3, Bth_Q8A455, Bvu_A6L0E8	QHGGDLIFR	0.0		Assigned to >1 organisms	C46H71N15O13S0	1041.54	0.00	1	0	0.000e+00
Beg, Bov, Bth, Bvu	2017-02-07_RS_Robo_16_target-peptide-spectrum-match.txt	2017-02-07_RS_Robo_16.mzML	Beg_UPI000189E5F4, Bov_A7M513, Bth_Q89ZK3, Bvu_A6L3J1	TFSDPTMLELCTPIIYGSPK	0.0	Carbamidomethyl	Assigned to >1 organisms	C102H160N22O32S2	2269.10	0.00	1	0	0.000e+00
Beg, Bov, Bth, Bvu	2017-02-07_RS_Robo_16_target-peptide-spectrum-match.txt	2017-02-07_RS_Robo_16.mzML	Beg_UPI000189E1CB, Bov_A7M1P6, Bth_Q8A8L4, Bvu_A6L5A6	NLAPAGVTFVIVK	0.0		Assigned to >1 organisms	C63H105N15O16S0	1327.79	0.00	2	0	0.000e+00
Beg, Bov, Bth, Bvu	2017-02-07_RS_Robo_16_target-peptide-spectrum-match.txt	2017-02-07_RS_Robo_16.mzML	Beg_UPI000189DC6C, Bov_A7M1Y3, Bth_Q8A8Z4, Bvu_A6L4E0	SSDGGDYTAMFNMINNYYKPGPATPK	0.0		Assigned to >1 organisms	C125H183N31O41S2	2838.26	0.00	1	0	0.000e+00
Beg, Bov, Bth, Bvu	2017-02-07_RS_Robo_16_target-peptide-spectrum-match.txt	2017-02-07_RS_Robo_16.mzML	Beg_UPI000189EBD1, Bov_A7M5E6, Bth_Q89Z23, Bvu_A6L6E6	SIGFDGLLNFYAGR	0.0		Assigned to >1 organisms	C71H104N18O20S0	1528.77	0.00	1	0	0.000e+00
Beg, Bov, Bth, Bvu	2017-02-07_RS_Robo_16_target-peptide-spectrum-match.txt	2017-02-07_RS_Robo_16.mzML	Beg_UPI000189EC4A, Bov_A7LXV6, Bth_Q8A3A0, Bvu_A6KZR6	LAEVSNAIIDQCVAQGVPFAR	0.0	Carbamidomethyl	Assigned to >1 organisms	C98H160N28O31S1	2257.15	0.50	2	0	0.000e+00
Beg, Bov, Bth, Bvu	2017-02-07_RS_Robo_16_target-peptide-spectrum-match.txt	2017-02-07_RS_Robo_16.mzML	Beg_UPI000189ED5C, Bov_A7LXH2, Bth_Q8A9M2, Bvu_A6L792	LTLEDVVAYAK	0.0		Assigned to >1 organisms	C56H92N12O18S0	1220.67	0.00	1	0	0.000e+00
Beg, Bov, Bth, Bvu	2017-02-07_RS_Robo_16_target-peptide-spectrum-match.txt	2017-02-07_RS_Robo_16.mzML	Beg_UPI000189EADE, Bov_A7LTT9, Bth_Q8ABB0, Bvu_A6L2V6	SEALLIGNK	0.0		Assigned to >1 organisms	C41H73N11O14S0	943.53	0.00	1	0	0.000e+00
Beg, Bov, Bth, Bvu	2017-02-07_RS_Robo_16_target-peptide-spectrum-match.txt	2017-02-07_RS_Robo_16.mzML	Beg_UPI000189E3BF, Bov_A7LTC6, Bth_Q8A446, Bvu_A6L424	VLLMLALTK	0.0		Assigned to >1 organisms	C47H88N10O11S1	1000.64	0.00	1	0	0.000e+00
Beg, Bov, Bth, Bvu	2017-02-07_RS_Robo_16_target-peptide-spectrum-match.txt	2017-02-07_RS_Robo_16.mzML	Beg_UPI000189E7B3, Bov_A7LVV7, Bth_Q8A2E9, Bvu_A6KZ69	IGILTSGGDCPGINATIR	0.0	Carbamidomethyl	Assigned to >1 organisms	C76H131N23O26S1	1813.94	0.00	1	0	0.000e+00
Beg, Bov, Bth, Bvu	2017-02-07_RS_Robo_16_target-peptide-spectrum-match.txt	2017-02-07_RS_Robo_16.mzML	Beg_UPI000189EE47, Bov_A7M5I7, Bth_Q89YZ2, Bvu_A6L6X1	ENIPLENVLIVVDDLALPFGTLR	0.0		Assigned to >1 organisms	C117H192N28O35S0	2549.41	0.00	1	0	0.000e+00
Beg, Bov, Bth, Bvu	2017-02-07_RS_Robo_16_target-peptide-spectrum-match.txt	2017-02-07_RS_Robo_16.mzML	Beg_UPI000189EA8B, Bov_A7M3Y6, Bth_Q8A0L4, Bvu_A6L1N0	TAELIDEEVKR	0.0		Assigned to >1 organisms	C55H95N15O21S0	1301.68	1.00	1	0	0.000e+00
Beg, Bov, Bth, Bvu	2017-02-07_RS_Robo_17_target-peptide-spectrum-match.txt	2017-02-07_RS_Robo_17.mzML	Beg_UPI000189E7B3, Bov_A7LVV7, Bth_Q8A2E9, Bvu_A6KZ69	IGILTSGGDCPGINATIR	0.0	Carbamidomethyl	Assigned to >1 organisms	C76H131N23O26S1	1813.94	0.00	1	0	0.000e+00
Beg, Bov, Bth, Bvu	2017-02-07_RS_Robo_17_target-peptide-spectrum-match.txt	2017-02-07_RS_Robo_17.mzML	Beg_UPI000189DC6C, Bov_A7M1Y3, Bth_Q8A8Z4, Bvu_A6L4E0	SSDGGDYTAMFNMINNYYKPGPATPK	0.0		Assigned to >1 organisms	C125H183N31O41S2	2838.26	0.00	1	0	0.000e+00
Beg, Bov, Bth, Bvu	2017-02-07_RS_Robo_17_target-peptide-spectrum-match.txt	2017-02-07_RS_Robo_17.mzML	Beg_UPI000189EBD1, Bov_A7M5E6, Bth_Q89Z23, Bvu_A6L6E6	SIGFDGLLNFYAGR	0.0		Assigned to >1 organisms	C71H104N18O20S0	1528.77	0.00	1	0	0.000e+00
Beg, Bov, Bth, Bvu	2017-02-07_RS_Robo_17_target-peptide-spectrum-match.txt	2017-02-07_RS_Robo_17.mzML	Beg_UPI000189E5F4, Bov_A7M513, Bth_Q89ZK3, Bvu_A6L3J1	TFSDPTMLELCTPIIYGSPK	0.0	Carbamidomethyl	Assigned to >1 organisms	C102H160N22O32S2	2269.10	0.00	1	0	0.000e+00
Beg, Bov, Bth, Bvu	2017-02-07_RS_Robo_17_target-peptide-spectrum-match.txt	2017-02-07_RS_Robo_17.mzML	Beg_UPI000189EA8B, Bov_A7M3Y6, Bth_Q8A0L4, Bvu_A6L1N0	TAELIDEEVKR	0.0		Assigned to >1 organisms	C55H95N15O21S0	1301.68	0.00	2	0	0.000e+00
Beg, Bov, Bth, Bvu	2017-02-07_RS_Robo_17_target-peptide-spectrum-match.txt	2017-02-07_RS_Robo_17.mzML	Beg_UPI000189EADE, Bov_A7LTT9, Bth_Q8ABB0, Bvu_A6L2V6	SEALLIGNK	0.0		Assigned to >1 organisms	C41H73N11O14S0	943.53	0.00	1	0	0.000e+00
Beg, Bov, Bth, Bvu	2017-02-07_RS_Robo_17_target-peptide-spectrum-match.txt	2017-02-07_RS_Robo_17.mzML	Beg_UPI000189DDE4, Bov_A7LZF7, Bth_Q8A5W2, Bvu_A6L7P7	ACGISGYLLGVNPFNQPGVEAYKK	0.0	Carbamidomethyl	Assigned to >1 organisms	C117H180N30O34S1	2581.30	0.00	1	0	0.000e+00
Beg, Bov, Bth, Bvu	2017-02-07_RS_Robo_17_target-peptide-spectrum-match.txt	2017-02-07_RS_Robo_17.mzML	Beg_UPI000189EC4A, Bov_A7LXV6, Bth_Q8A3A0, Bvu_A6KZR6	LAEVSNAIIDQCVAQGVPFAR	0.0	Carbamidomethyl	Assigned to >1 organisms	C98H160N28O31S1	2257.15	0.50	2	0	0.000e+00
Beg, Bov, Bth, Bvu	2017-02-07_RS_Robo_17_target-peptide-spectrum-match.txt	2017-02-07_RS_Robo_17.mzML	Beg_UPI000189E3BF, Bov_A7LTC6, Bth_Q8A446, Bvu_A6L424	VLLMLALTK	0.0		Assigned to >1 organisms	C47H88N10O11S1	1000.64	0.00	1	0	0.000e+00
Beg, Bov, Bth, Bvu	2017-02-07_RS_Robo_17_target-peptide-spectrum-match.txt	2017-02-07_RS_Robo_17.mzML	Beg_UPI000189E1CB, Bov_A7M1P6, Bth_Q8A8L4, Bvu_A6L5A6	NLAPAGVTFVIVK	0.0		Assigned to >1 organisms	C63H105N15O16S0	1327.79	0.00	1	0	0.000e+00
Beg, Bov, Bth, Bvu	2017-02-07_RS_Robo_18_target-peptide-spectrum-match.txt	2017-02-07_RS_Robo_18.mzML	Beg_UPI000189EE47, Bov_A7M5I7, Bth_Q89YZ2, Bvu_A6L6X1	ENIPLENVLIVVDDLALPFGTLR	0.0	Deamidated	Assigned to >1 organisms	C117H191N27O36S0	2550.39	1.00	1	0	0.000e+00
Beg, Bov, Bth, Bvu	2017-02-07_RS_Robo_18_target-peptide-spectrum-match.txt	2017-02-07_RS_Robo_18.mzML	Beg_UPI000189E3BF, Bov_A7LTC6, Bth_Q8A446, Bvu_A6L424	VLLMLALTK	0.0		Assigned to >1 organisms	C47H88N10O11S1	1000.64	0.00	1	0	0.000e+00
Beg, Bov, Bth, Bvu	2017-02-07_RS_Robo_18_target-peptide-spectrum-match.txt	2017-02-07_RS_Robo_18.mzML	Beg_UPI000189E1CB, Bov_A7M1P6, Bth_Q8A8L4, Bvu_A6L5A6	NLAPAGVTFVIVK	0.0		Assigned to >1 organisms	C63H105N15O16S0	1327.79	0.00	1	0	0.000e+00
Beg, Bov, Bth, Bvu	2017-02-07_RS_Robo_18_target-peptide-spectrum-match.txt	2017-02-07_RS_Robo_18.mzML	Beg_UPI000189DDE4, Bov_A7LZF7, Bth_Q8A5W2, Bvu_A6L7P7	ACGISGYLLGVNPFNQPGVEAYKK	0.0	Carbamidomethyl	Assigned to >1 organisms	C117H180N30O34S1	2581.30	0.00	1	0	0.000e+00
Beg, Bov, Bth, Bvu	2017-02-07_RS_Robo_18_target-peptide-spectrum-match.txt	2017-02-07_RS_Robo_18.mzML	Beg_UPI000189E5F4, Bov_A7M513, Bth_Q89ZK3, Bvu_A6L3J1	TFSDPTMLELCTPIIYGSPK	0.0	Carbamidomethyl	Assigned to >1 organisms	C102H160N22O32S2	2269.10	1.00	1	0	0.000e+00
Beg, Bov, Bth, Bvu	2017-02-07_RS_Robo_18_target-peptide-spectrum-match.txt	2017-02-07_RS_Robo_18.mzML	Beg_UPI000189ED5C, Bov_A7LXH2, Bth_Q8A9M2, Bvu_A6L792	LTLEDVVAYAK	0.0		Assigned to >1 organisms	C56H92N12O18S0	1220.67	0.00	1	0	0.000e+00
Beg, Bov, Bth, Bvu	2017-02-07_RS_Robo_18_target-peptide-spectrum-match.txt	2017-02-07_RS_Robo_18.mzML	Beg_UPI000189EC4A, Bov_A7LXV6, Bth_Q8A3A0, Bvu_A6KZR6	LAEVSNAIIDQCVAQGVPFAR	0.0	Deamidated, Carbamidomethyl	Assigned to >1 organisms	C98H159N27O32S1	2258.14	0.00	1	0	0.000e+00
Beg, Bov, Bth, Bvu	2017-02-07_RS_Robo_18_target-peptide-spectrum-match.txt	2017-02-07_RS_Robo_18.mzML	Beg_UPI000189EBD1, Bov_A7M5E6, Bth_Q89Z23, Bvu_A6L6E6	SIGFDGLLNFYAGR	0.0		Assigned to >1 organisms	C71H104N18O20S0	1528.77	0.00	1	0	0.000e+00
Beg, Bov, Bth, Bvu	2017-02-07_RS_Robo_18_target-peptide-spectrum-match.txt	2017-02-07_RS_Robo_18.mzML	Beg_UPI000189EC4A, Bov_A7LXV6, Bth_Q8A3A0, Bvu_A6KZR6	LAEVSNAIIDQCVAQGVPFAR	0.0	Carbamidomethyl	Assigned to >1 organisms	C98H160N28O31S1	2257.15	0.00	1	0	0.000e+00
Beg, Bov, Bth, Bvu	2017-02-07_RS_Robo_18_target-peptide-spectrum-match.txt	2017-02-07_RS_Robo_18.mzML	Beg_UPI000189DDE4, Bov_A7LZF7, Bth_Q8A5W2, Bvu_A6L7P7	ACGISGYLLGVNPFNQPGVEAYKK	0.0	Carbamidomethyl, Deamidated, Deamidated	Assigned to >1 organisms	C117H178N28O36S1	2583.27	0.00	1	0	0.000e+00
Beg, Bov, Bth, Bvu	2017-02-07_RS_Robo_19_target-peptide-spectrum-match.txt	2017-02-07_RS_Robo_19.mzML	Beg_UPI000189E5F4, Bov_A7M513, Bth_Q89ZK3, Bvu_A6L3J1	TFSDPTMLELCTPIIYGSPK	0.0	Carbamidomethyl	Assigned to >1 organisms	C102H160N22O32S2	2269.10	0.00	1	0	0.000e+00
Beg, Bov, Bth, Bvu	2017-02-07_RS_Robo_19_target-peptide-spectrum-match.txt	2017-02-07_RS_Robo_19.mzML	Beg_UPI000189DDE4, Bov_A7LZF7, Bth_Q8A5W2, Bvu_A6L7P7	ACGISGYLLGVNPFNQPGVEAYKK	0.0	Carbamidomethyl	Assigned to >1 organisms	C117H180N30O34S1	2581.30	0.00	1	0	0.000e+00
Beg, Bov, Bth, Bvu	2017-02-07_RS_Robo_19_target-peptide-spectrum-match.txt	2017-02-07_RS_Robo_19.mzML	Beg_UPI000189EC4A, Bov_A7LXV6, Bth_Q8A3A0, Bvu_A6KZR6	LAEVSNAIIDQCVAQGVPFAR	0.0	Carbamidomethyl	Assigned to >1 organisms	C98H160N28O31S1	2257.15	0.00	1	0	0.000e+00
Beg, Bov, Bth, Bvu	2017-02-07_RS_Robo_19_target-peptide-spectrum-match.txt	2017-02-07_RS_Robo_19.mzML	Beg_UPI000189EBD1, Bov_A7M5E6, Bth_Q89Z23, Bvu_A6L6E6	SIGFDGLLNFYAGR	0.0		Assigned to >1 organisms	C71H104N18O20S0	1528.77	0.00	1	0	0.000e+00
Beg, Bov, Bth, Bvu	2017-02-07_RS_Robo_19_target-peptide-spectrum-match.txt	2017-02-07_RS_Robo_19.mzML	Beg_UPI000189E1CB, Bov_A7M1P6, Bth_Q8A8L4, Bvu_A6L5A6	NLAPAGVTFVIVK	0.0		Assigned to >1 organisms	C63H105N15O16S0	1327.79	0.00	1	0	0.000e+00
Beg, Bov, Bth, Bvu	2017-02-07_RS_Robo_19_target-peptide-spectrum-match.txt	2017-02-07_RS_Robo_19.mzML	Beg_UPI000189E3BF, Bov_A7LTC6, Bth_Q8A446, Bvu_A6L424	VLLMLALTK	0.0		Assigned to >1 organisms	C47H88N10O11S1	1000.64	0.00	1	0	0.000e+00
Beg, Bov, Bth, Bvu	2017-02-07_RS_Robo_19_target-peptide-spectrum-match.txt	2017-02-07_RS_Robo_19.mzML	Beg_UPI000189DDE4, Bov_A7LZF7, Bth_Q8A5W2, Bvu_A6L7P7	ACGISGYLLGVNPFNQPGVEAYKK	0.0	Carbamidomethyl, Deamidated	Assigned to >1 organisms	C117H179N29O35S1	2582.28	0.00	1	0	0.000e+00
Beg, Bov, Bth, Bvu	2017-02-07_RS_Robo_19_target-peptide-spectrum-match.txt	2017-02-07_RS_Robo_19.mzML	Beg_UPI000189E7B3, Bov_A7LVV7, Bth_Q8A2E9, Bvu_A6KZ69	IGILTSGGDCPGINATIR	0.0	Carbamidomethyl	Assigned to >1 organisms	C76H131N23O26S1	1813.94	0.00	2	0	0.000e+00
Beg, Bov, Bth, Bvu	2017-02-07_RS_Robo_19_target-peptide-spectrum-match.txt	2017-02-07_RS_Robo_19.mzML	Beg_UPI000189EA8B, Bov_A7M3Y6, Bth_Q8A0L4, Bvu_A6L1N0	TAELIDEEVKR	0.0		Assigned to >1 organisms	C55H95N15O21S0	1301.68	0.00	1	0	0.000e+00
Beg, Bov, Bth, Bvu	2017-02-07_RS_Robo_2_target-peptide-spectrum-match.txt	2017-02-07_RS_Robo_2.mzML	Beg_UPI000189EE47, Bov_A7M5I7, Bth_Q89YZ2, Bvu_A6L6X1	ENIPLENVLIVVDDLALPFGTLR	0.0		Assigned to >1 organisms	C117H192N28O35S0	2549.41	0.00	1	0	0.000e+00
Beg, Bov, Bth, Bvu	2017-02-07_RS_Robo_2_target-peptide-spectrum-match.txt	2017-02-07_RS_Robo_2.mzML	Beg_UPI000189E5F4, Bov_A7M513, Bth_Q89ZK3, Bvu_A6L3J1	TFSDPTMLELCTPIIYGSPK	0.0	Carbamidomethyl	Assigned to >1 organisms	C102H160N22O32S2	2269.10	0.00	1	0	0.000e+00
Beg, Bov, Bth, Bvu	2017-02-07_RS_Robo_2_target-peptide-spectrum-match.txt	2017-02-07_RS_Robo_2.mzML	Beg_UPI000189ED5C, Bov_A7LXH2, Bth_Q8A9M2, Bvu_A6L792	LTLEDVVAYAK	0.0		Assigned to >1 organisms	C56H92N12O18S0	1220.67	0.00	1	0	0.000e+00
Beg, Bov, Bth, Bvu	2017-02-07_RS_Robo_2_target-peptide-spectrum-match.txt	2017-02-07_RS_Robo_2.mzML	Beg_UPI000189DDE4, Bov_A7LZF7, Bth_Q8A5W2, Bvu_A6L7P7	ACGISGYLLGVNPFNQPGVEAYKK	0.0	Carbamidomethyl	Assigned to >1 organisms	C117H180N30O34S1	2581.30	0.00	1	0	0.000e+00
Beg, Bov, Bth, Bvu	2017-02-07_RS_Robo_2_target-peptide-spectrum-match.txt	2017-02-07_RS_Robo_2.mzML	Beg_UPI000189EC4A, Bov_A7LXV6, Bth_Q8A3A0, Bvu_A6KZR6	LAEVSNAIIDQCVAQGVPFAR	0.0	Carbamidomethyl	Assigned to >1 organisms	C98H160N28O31S1	2257.15	0.00	2	0	0.000e+00
Beg, Bov, Bth, Bvu	2017-02-07_RS_Robo_2_target-peptide-spectrum-match.txt	2017-02-07_RS_Robo_2.mzML	Beg_UPI000189E3BF, Bov_A7LTC6, Bth_Q8A446, Bvu_A6L424	VLLMLALTK	0.0		Assigned to >1 organisms	C47H88N10O11S1	1000.64	0.00	1	0	0.000e+00
Beg, Bov, Bth, Bvu	2017-02-07_RS_Robo_2_target-peptide-spectrum-match.txt	2017-02-07_RS_Robo_2.mzML	Beg_UPI000189EBD1, Bov_A7M5E6, Bth_Q89Z23, Bvu_A6L6E6	SIGFDGLLNFYAGR	0.0		Assigned to >1 organisms	C71H104N18O20S0	1528.77	0.00	1	0	0.000e+00
Beg, Bov, Bth, Bvu	2017-02-07_RS_Robo_2_target-peptide-spectrum-match.txt	2017-02-07_RS_Robo_2.mzML	Beg_UPI000189E7B3, Bov_A7LVV7, Bth_Q8A2E9, Bvu_A6KZ69	IGILTSGGDCPGINATIR	0.0	Carbamidomethyl	Assigned to >1 organisms	C76H131N23O26S1	1813.94	0.00	1	0	0.000e+00
Beg, Bov, Bth, Bvu	2017-02-07_RS_Robo_2_target-peptide-spectrum-match.txt	2017-02-07_RS_Robo_2.mzML	Beg_UPI000189E1CB, Bov_A7M1P6, Bth_Q8A8L4, Bvu_A6L5A6	NLAPAGVTFVIVK	0.0		Assigned to >1 organisms	C63H105N15O16S0	1327.79	0.00	1	0	0.000e+00
Beg, Bov, Bth, Bvu	2017-02-07_RS_Robo_20_target-peptide-spectrum-match.txt	2017-02-07_RS_Robo_20.mzML	Beg_UPI000189DDE4, Bov_A7LZF7, Bth_Q8A5W2, Bvu_A6L7P7	ACGISGYLLGVNPFNQPGVEAYKK	0.0	Carbamidomethyl	Assigned to >1 organisms	C117H180N30O34S1	2581.30	0.00	1	0	0.000e+00
Beg, Bov, Bth, Bvu	2017-02-07_RS_Robo_20_target-peptide-spectrum-match.txt	2017-02-07_RS_Robo_20.mzML	Beg_UPI000189E5F4, Bov_A7M513, Bth_Q89ZK3, Bvu_A6L3J1	TFSDPTMLELCTPIIYGSPK	0.0	Carbamidomethyl	Assigned to >1 organisms	C102H160N22O32S2	2269.10	0.00	1	0	0.000e+00
Beg, Bov, Bth, Bvu	2017-02-07_RS_Robo_20_target-peptide-spectrum-match.txt	2017-02-07_RS_Robo_20.mzML	Beg_UPI000189E3BF, Bov_A7LTC6, Bth_Q8A446, Bvu_A6L424	VLLMLALTK	0.0		Assigned to >1 organisms	C47H88N10O11S1	1000.64	0.00	1	0	0.000e+00
Beg, Bov, Bth, Bvu	2017-02-07_RS_Robo_20_target-peptide-spectrum-match.txt	2017-02-07_RS_Robo_20.mzML	Beg_UPI000189EC4A, Bov_A7LXV6, Bth_Q8A3A0, Bvu_A6KZR6	LAEVSNAIIDQCVAQGVPFAR	0.0	Carbamidomethyl	Assigned to >1 organisms	C98H160N28O31S1	2257.15	0.00	2	0	0.000e+00
Beg, Bov, Bth, Bvu	2017-02-07_RS_Robo_20_target-peptide-spectrum-match.txt	2017-02-07_RS_Robo_20.mzML	Beg_UPI000189DDE4, Bov_A7LZF7, Bth_Q8A5W2, Bvu_A6L7P7	ACGISGYLLGVNPFNQPGVEAYKK	0.0	Carbamidomethyl, Deamidated	Assigned to >1 organisms	C117H179N29O35S1	2582.28	1.00	1	0	0.000e+00
Beg, Bov, Bth, Bvu	2017-02-07_RS_Robo_20_target-peptide-spectrum-match.txt	2017-02-07_RS_Robo_20.mzML	Beg_UPI000189E1CB, Bov_A7M1P6, Bth_Q8A8L4, Bvu_A6L5A6	NLAPAGVTFVIVK	0.0		Assigned to >1 organisms	C63H105N15O16S0	1327.79	0.00	1	0	0.000e+00
Beg, Bov, Bth, Bvu	2017-02-07_RS_Robo_3_target-peptide-spectrum-match.txt	2017-02-07_RS_Robo_3.mzML	Beg_UPI000189EA8B, Bov_A7M3Y6, Bth_Q8A0L4, Bvu_A6L1N0	TAELIDEEVKR	0.0		Assigned to >1 organisms	C55H95N15O21S0	1301.68	0.00	1	0	0.000e+00
Beg, Bov, Bth, Bvu	2017-02-07_RS_Robo_3_target-peptide-spectrum-match.txt	2017-02-07_RS_Robo_3.mzML	Beg_UPI000189E3BF, Bov_A7LTC6, Bth_Q8A446, Bvu_A6L424	VLLMLALTK	0.0		Assigned to >1 organisms	C47H88N10O11S1	1000.64	0.00	1	0	0.000e+00
Beg, Bov, Bth, Bvu	2017-02-07_RS_Robo_3_target-peptide-spectrum-match.txt	2017-02-07_RS_Robo_3.mzML	Beg_UPI000189E3B6, Bov_A7M2K7, Bth_Q8A7C3, Bvu_A6L2G1	NRKPLLVACDVYRPAAIEQLR	0.0	Carbamidomethyl	Assigned to >1 organisms	C109H184N34O30S1	2481.36	0.00	1	0	0.000e+00
Beg, Bov, Bth, Bvu	2017-02-07_RS_Robo_3_target-peptide-spectrum-match.txt	2017-02-07_RS_Robo_3.mzML	Beg_UPI000189ED5C, Bov_A7LXH2, Bth_Q8A9M2, Bvu_A6L792	LTLEDVVAYAK	0.0		Assigned to >1 organisms	C56H92N12O18S0	1220.67	0.00	1	0	0.000e+00
Beg, Bov, Bth, Bvu	2017-02-07_RS_Robo_3_target-peptide-spectrum-match.txt	2017-02-07_RS_Robo_3.mzML	Beg_UPI000189E7B3, Bov_A7LVV7, Bth_Q8A2E9, Bvu_A6KZ69	IGILTSGGDCPGINATIR	0.0	Carbamidomethyl	Assigned to >1 organisms	C76H131N23O26S1	1813.94	0.00	1	0	0.000e+00
Beg, Bov, Bth, Bvu	2017-02-07_RS_Robo_3_target-peptide-spectrum-match.txt	2017-02-07_RS_Robo_3.mzML	Beg_UPI000189E191, Bov_A7LVC5, Bth_Q8AAP4, Bvu_A6L7J9	VMQHEFDHLDGK	0.0		Assigned to >1 organisms	C63H94N18O20S1	1454.66	0.00	1	0	0.000e+00
Beg, Bov, Bth, Bvu	2017-02-07_RS_Robo_3_target-peptide-spectrum-match.txt	2017-02-07_RS_Robo_3.mzML	Beg_UPI000189E1CB, Bov_A7M1P6, Bth_Q8A8L4, Bvu_A6L5A6	NLAPAGVTFVIVK	0.0		Assigned to >1 organisms	C63H105N15O16S0	1327.79	0.00	1	0	0.000e+00
Beg, Bov, Bth, Bvu	2017-02-07_RS_Robo_3_target-peptide-spectrum-match.txt	2017-02-07_RS_Robo_3.mzML	Beg_UPI000189DC6C, Bov_A7M1Y3, Bth_Q8A8Z4, Bvu_A6L4E0	SSDGGDYTAMFNMINNYYKPGPATPK	0.0		Assigned to >1 organisms	C125H183N31O41S2	2838.26	0.00	1	0	0.000e+00
Beg, Bov, Bth, Bvu	2017-02-07_RS_Robo_3_target-peptide-spectrum-match.txt	2017-02-07_RS_Robo_3.mzML	Beg_UPI000189DFA0, Bov_A7LUW3, Bth_Q8A4T0, Bvu_A6L089	VADVAAQYAEK	0.0		Assigned to >1 organisms	C51H81N13O18S0	1163.58	0.00	1	0	0.000e+00
Beg, Bov, Bth, Bvu	2017-02-07_RS_Robo_3_target-peptide-spectrum-match.txt	2017-02-07_RS_Robo_3.mzML	Beg_UPI000189EC4A, Bov_A7LXV6, Bth_Q8A3A0, Bvu_A6KZR6	LAEVSNAIIDQCVAQGVPFAR	0.0	Carbamidomethyl	Assigned to >1 organisms	C98H160N28O31S1	2257.15	0.50	2	0	0.000e+00
Beg, Bov, Bth, Bvu	2017-02-07_RS_Robo_3_target-peptide-spectrum-match.txt	2017-02-07_RS_Robo_3.mzML	Beg_UPI000189DDE4, Bov_A7LZF7, Bth_Q8A5W2, Bvu_A6L7P7	ACGISGYLLGVNPFNQPGVEAYKK	0.0	Carbamidomethyl	Assigned to >1 organisms	C117H180N30O34S1	2581.30	0.00	1	0	0.000e+00
Beg, Bov, Bth, Bvu	2017-02-07_RS_Robo_4_target-peptide-spectrum-match.txt	2017-02-07_RS_Robo_4.mzML	Beg_UPI000189E1CB, Bov_A7M1P6, Bth_Q8A8L4, Bvu_A6L5A6	NLAPAGVTFVIVK	0.0		Assigned to >1 organisms	C63H105N15O16S0	1327.79	0.00	2	0	0.000e+00
Beg, Bov, Bth, Bvu	2017-02-07_RS_Robo_4_target-peptide-spectrum-match.txt	2017-02-07_RS_Robo_4.mzML	Beg_UPI000189E7B3, Bov_A7LVV7, Bth_Q8A2E9, Bvu_A6KZ69	IGILTSGGDCPGINATIR	0.0	Carbamidomethyl	Assigned to >1 organisms	C76H131N23O26S1	1813.94	0.00	1	0	0.000e+00
Beg, Bov, Bth, Bvu	2017-02-07_RS_Robo_4_target-peptide-spectrum-match.txt	2017-02-07_RS_Robo_4.mzML	Beg_UPI000189E3BF, Bov_A7LTC6, Bth_Q8A446, Bvu_A6L424	VLLMLALTK	0.0		Assigned to >1 organisms	C47H88N10O11S1	1000.64	0.00	1	0	0.000e+00
Beg, Bov, Bth, Bvu	2017-02-07_RS_Robo_4_target-peptide-spectrum-match.txt	2017-02-07_RS_Robo_4.mzML	Beg_UPI000189EC4A, Bov_A7LXV6, Bth_Q8A3A0, Bvu_A6KZR6	LAEVSNAIIDQCVAQGVPFAR	0.0	Carbamidomethyl	Assigned to >1 organisms	C98H160N28O31S1	2257.15	0.50	2	0	0.000e+00
Beg, Bov, Bth, Bvu	2017-02-07_RS_Robo_4_target-peptide-spectrum-match.txt	2017-02-07_RS_Robo_4.mzML	Beg_UPI000189EA8B, Bov_A7M3Y6, Bth_Q8A0L4, Bvu_A6L1N0	TAELIDEEVKR	0.0		Assigned to >1 organisms	C55H95N15O21S0	1301.68	0.00	1	0	0.000e+00
Beg, Bov, Bth, Bvu	2017-02-07_RS_Robo_4_target-peptide-spectrum-match.txt	2017-02-07_RS_Robo_4.mzML	Beg_UPI000189DDE4, Bov_A7LZF7, Bth_Q8A5W2, Bvu_A6L7P7	ACGISGYLLGVNPFNQPGVEAYKK	0.0	Carbamidomethyl	Assigned to >1 organisms	C117H180N30O34S1	2581.30	0.00	1	0	0.000e+00
Beg, Bov, Bth, Bvu	2017-02-07_RS_Robo_4_target-peptide-spectrum-match.txt	2017-02-07_RS_Robo_4.mzML	Beg_UPI000189EE47, Bov_A7M5I7, Bth_Q89YZ2, Bvu_A6L6X1	ENIPLENVLIVVDDLALPFGTLR	0.0		Assigned to >1 organisms	C117H192N28O35S0	2549.41	0.00	2	0	0.000e+00
Beg, Bov, Bth, Bvu	2017-02-07_RS_Robo_4_target-peptide-spectrum-match.txt	2017-02-07_RS_Robo_4.mzML	Beg_UPI000189E4A8, Bov_A7LYZ9, Bth_Q8A5G7, Bvu_A6L1E9	DYFTQIDIR	0.0		Assigned to >1 organisms	C53H79N13O17S0	1169.57	0.00	1	0	0.000e+00
Beg, Bov, Bth, Bvu	2017-02-07_RS_Robo_4_target-peptide-spectrum-match.txt	2017-02-07_RS_Robo_4.mzML	Beg_UPI000189EEA3, Bov_A7LTB3, Bth_Q8A455, Bvu_A6L0E8	QHGGDLIFR	0.0		Assigned to >1 organisms	C46H71N15O13S0	1041.54	0.00	1	0	0.000e+00
Beg, Bov, Bth, Bvu	2017-02-07_RS_Robo_4_target-peptide-spectrum-match.txt	2017-02-07_RS_Robo_4.mzML	Beg_UPI000189ED31, Bov_A7LRF2, Bov_A7M211, Bth_Q8A7R8, Bth_Q8AB92, Bvu_A6KZY4	AIDEFLLK	0.0		Assigned to >1 organisms	C45H73N9O13S0	947.53	0.00	1	0	0.000e+00
Beg, Bov, Bth, Bvu	2017-02-07_RS_Robo_4_target-peptide-spectrum-match.txt	2017-02-07_RS_Robo_4.mzML	Beg_UPI000189E5F4, Bov_A7M513, Bth_Q89ZK3, Bvu_A6L3J1	TFSDPTMLELCTPIIYGSPK	0.0	Carbamidomethyl	Assigned to >1 organisms	C102H160N22O32S2	2269.10	0.00	1	0	0.000e+00
Beg, Bov, Bth, Bvu	2017-02-07_RS_Robo_4_target-peptide-spectrum-match.txt	2017-02-07_RS_Robo_4.mzML	Beg_UPI000189ED5C, Bov_A7LXH2, Bth_Q8A9M2, Bvu_A6L792	LTLEDVVAYAK	0.0		Assigned to >1 organisms	C56H92N12O18S0	1220.67	0.00	1	0	0.000e+00
Beg, Bov, Bth, Bvu	2017-02-07_RS_Robo_4_target-peptide-spectrum-match.txt	2017-02-07_RS_Robo_4.mzML	Beg_UPI000189DC6C, Bov_A7M1Y3, Bth_Q8A8Z4, Bvu_A6L4E0	SSDGGDYTAMFNMINNYYKPGPATPK	0.0		Assigned to >1 organisms	C125H183N31O41S2	2838.26	0.00	1	0	0.000e+00
Beg, Bov, Bth, Bvu	2017-02-07_RS_Robo_5_target-peptide-spectrum-match.txt	2017-02-07_RS_Robo_5.mzML	Beg_UPI000189DDE4, Bov_A7LZF7, Bth_Q8A5W2, Bvu_A6L7P7	ACGISGYLLGVNPFNQPGVEAYKK	0.0	Carbamidomethyl	Assigned to >1 organisms	C117H180N30O34S1	2581.30	0.00	1	0	0.000e+00
Beg, Bov, Bth, Bvu	2017-02-07_RS_Robo_5_target-peptide-spectrum-match.txt	2017-02-07_RS_Robo_5.mzML	Beg_UPI000189DFA0, Bov_A7LUW3, Bth_Q8A4T0, Bvu_A6L089	VADVAAQYAEK	0.0		Assigned to >1 organisms	C51H81N13O18S0	1163.58	0.00	1	0	0.000e+00
Beg, Bov, Bth, Bvu	2017-02-07_RS_Robo_5_target-peptide-spectrum-match.txt	2017-02-07_RS_Robo_5.mzML	Beg_UPI000189EC4A, Bov_A7LXV6, Bth_Q8A3A0, Bvu_A6KZR6	LAEVSNAIIDQCVAQGVPFAR	0.0	Carbamidomethyl	Assigned to >1 organisms	C98H160N28O31S1	2257.15	0.00	2	0	0.000e+00
Beg, Bov, Bth, Bvu	2017-02-07_RS_Robo_5_target-peptide-spectrum-match.txt	2017-02-07_RS_Robo_5.mzML	Beg_UPI000189E3BF, Bov_A7LTC6, Bth_Q8A446, Bvu_A6L424	VLLMLALTK	0.0		Assigned to >1 organisms	C47H88N10O11S1	1000.64	0.00	1	0	0.000e+00
Beg, Bov, Bth, Bvu	2017-02-07_RS_Robo_5_target-peptide-spectrum-match.txt	2017-02-07_RS_Robo_5.mzML	Beg_UPI000189EC4A, Bov_A7LXV6, Bth_Q8A3A0, Bvu_A6KZR6	LAEVSNAIIDQCVAQGVPFAR	0.0	Deamidated, Carbamidomethyl	Assigned to >1 organisms	C98H159N27O32S1	2258.14	0.00	1	0	0.000e+00
Beg, Bov, Bth, Bvu	2017-02-07_RS_Robo_5_target-peptide-spectrum-match.txt	2017-02-07_RS_Robo_5.mzML	Beg_UPI000189E1CB, Bov_A7M1P6, Bth_Q8A8L4, Bvu_A6L5A6	NLAPAGVTFVIVK	0.0		Assigned to >1 organisms	C63H105N15O16S0	1327.79	0.00	3	0	0.000e+00
Beg, Bov, Bth, Bvu	2017-02-07_RS_Robo_5_target-peptide-spectrum-match.txt	2017-02-07_RS_Robo_5.mzML	Beg_UPI000189E7B3, Bov_A7LVV7, Bth_Q8A2E9, Bvu_A6KZ69	IGILTSGGDCPGINATIR	0.0	Carbamidomethyl	Assigned to >1 organisms	C76H131N23O26S1	1813.94	0.00	1	0	0.000e+00
Beg, Bov, Bth, Bvu	2017-02-07_RS_Robo_5_target-peptide-spectrum-match.txt	2017-02-07_RS_Robo_5.mzML	Beg_UPI000189EBD1, Bov_A7M5E6, Bth_Q89Z23, Bvu_A6L6E6	SIGFDGLLNFYAGR	0.0		Assigned to >1 organisms	C71H104N18O20S0	1528.77	0.00	1	0	0.000e+00
Beg, Bov, Bth, Bvu	2017-02-07_RS_Robo_5_target-peptide-spectrum-match.txt	2017-02-07_RS_Robo_5.mzML	Beg_UPI000189E3B6, Bov_A7M2K7, Bth_Q8A7C3, Bvu_A6L2G1	NRKPLLVACDVYRPAAIEQLR	0.0	Carbamidomethyl	Assigned to >1 organisms	C109H184N34O30S1	2481.36	0.00	1	0	0.000e+00
Beg, Bov, Bth, Bvu	2017-02-07_RS_Robo_5_target-peptide-spectrum-match.txt	2017-02-07_RS_Robo_5.mzML	Beg_UPI000189EADE, Bov_A7LTT9, Bth_Q8ABB0, Bvu_A6L2V6	SEALLIGNK	0.0		Assigned to >1 organisms	C41H73N11O14S0	943.53	0.00	1	0	0.000e+00
Beg, Bov, Bth, Bvu	2017-02-07_RS_Robo_5_target-peptide-spectrum-match.txt	2017-02-07_RS_Robo_5.mzML	Beg_UPI000189EE47, Bov_A7M5I7, Bth_Q89YZ2, Bvu_A6L6X1	ENIPLENVLIVVDDLALPFGTLR	0.0		Assigned to >1 organisms	C117H192N28O35S0	2549.41	0.00	1	0	0.000e+00
Beg, Bov, Bth, Bvu	2017-02-07_RS_Robo_5_target-peptide-spectrum-match.txt	2017-02-07_RS_Robo_5.mzML	Beg_UPI000189DC6C, Bov_A7M1Y3, Bth_Q8A8Z4, Bvu_A6L4E0	SSDGGDYTAMFNMINNYYKPGPATPK	0.0		Assigned to >1 organisms	C125H183N31O41S2	2838.26	0.00	1	0	0.000e+00
Beg, Bov, Bth, Bvu	2017-02-07_RS_Robo_5_target-peptide-spectrum-match.txt	2017-02-07_RS_Robo_5.mzML	Beg_UPI000189ED5C, Bov_A7LXH2, Bth_Q8A9M2, Bvu_A6L792	LTLEDVVAYAK	0.0		Assigned to >1 organisms	C56H92N12O18S0	1220.67	0.00	1	0	0.000e+00
Beg, Bov, Bth, Bvu	2017-02-07_RS_Robo_5_target-peptide-spectrum-match.txt	2017-02-07_RS_Robo_5.mzML	Beg_UPI000189E5F4, Bov_A7M513, Bth_Q89ZK3, Bvu_A6L3J1	TFSDPTMLELCTPIIYGSPK	0.0	Carbamidomethyl	Assigned to >1 organisms	C102H160N22O32S2	2269.10	0.00	1	0	0.000e+00
Beg, Bov, Bth, Bvu	2017-02-07_RS_Robo_6_target-peptide-spectrum-match.txt	2017-02-07_RS_Robo_6.mzML	Beg_UPI000189DDE4, Bov_A7LZF7, Bth_Q8A5W2, Bvu_A6L7P7	ACGISGYLLGVNPFNQPGVEAYKK	0.0	Carbamidomethyl	Assigned to >1 organisms	C117H180N30O34S1	2581.30	0.00	1	0	0.000e+00
Beg, Bov, Bth, Bvu	2017-02-07_RS_Robo_6_target-peptide-spectrum-match.txt	2017-02-07_RS_Robo_6.mzML	Beg_UPI000189EC4A, Bov_A7LXV6, Bth_Q8A3A0, Bvu_A6KZR6	LAEVSNAIIDQCVAQGVPFAR	0.0	Carbamidomethyl	Assigned to >1 organisms	C98H160N28O31S1	2257.15	0.00	1	0	0.000e+00
Beg, Bov, Bth, Bvu	2017-02-07_RS_Robo_6_target-peptide-spectrum-match.txt	2017-02-07_RS_Robo_6.mzML	Beg_UPI000189E1CB, Bov_A7M1P6, Bth_Q8A8L4, Bvu_A6L5A6	NLAPAGVTFVIVK	0.0		Assigned to >1 organisms	C63H105N15O16S0	1327.79	0.00	1	0	0.000e+00
Beg, Bov, Bth, Bvu	2017-02-07_RS_Robo_6_target-peptide-spectrum-match.txt	2017-02-07_RS_Robo_6.mzML	Beg_UPI000189EB39, Bov_A7LYT0, Bth_Q8A528, Bvu_A6KWQ7	LLTNNPVKR	0.0		Assigned to >1 organisms	C46H83N15O13S0	1053.63	0.00	1	0	0.000e+00
Beg, Bov, Bth, Bvu	2017-02-07_RS_Robo_6_target-peptide-spectrum-match.txt	2017-02-07_RS_Robo_6.mzML	Beg_UPI000189E3BF, Bov_A7LTC6, Bth_Q8A446, Bvu_A6L424	VLLMLALTK	0.0		Assigned to >1 organisms	C47H88N10O11S1	1000.64	0.00	1	0	0.000e+00
Beg, Bov, Bth, Bvu	2017-02-07_RS_Robo_6_target-peptide-spectrum-match.txt	2017-02-07_RS_Robo_6.mzML	Beg_UPI000189E9FC, Bov_A7LVQ2, Bth_Q8A2A2, Bvu_A6L029	EETISLIDTFSEFKELK	0.0		Assigned to >1 organisms	C92H145N19O32S0	2028.03	0.00	1	0	0.000e+00
Beg, Bov, Bth, Bvu	2017-02-07_RS_Robo_6_target-peptide-spectrum-match.txt	2017-02-07_RS_Robo_6.mzML	Beg_UPI000189EBD1, Bov_A7M5E6, Bth_Q89Z23, Bvu_A6L6E6	SIGFDGLLNFYAGR	0.0		Assigned to >1 organisms	C71H104N18O20S0	1528.77	0.00	1	0	0.000e+00
Beg, Bov, Bth, Bvu	2017-02-07_RS_Robo_6_target-peptide-spectrum-match.txt	2017-02-07_RS_Robo_6.mzML	Beg_UPI000189ED31, Bov_A7LRF2, Bov_A7M211, Bth_Q8A7R8, Bth_Q8AB92, Bvu_A6KZY4	AIDEFLLK	0.0		Assigned to >1 organisms	C45H73N9O13S0	947.53	0.00	1	0	0.000e+00
Beg, Bov, Bth, Bvu	2017-02-07_RS_Robo_6_target-peptide-spectrum-match.txt	2017-02-07_RS_Robo_6.mzML	Beg_UPI000189EE47, Bov_A7M5I7, Bth_Q89YZ2, Bvu_A6L6X1	ENIPLENVLIVVDDLALPFGTLR	0.0		Assigned to >1 organisms	C117H192N28O35S0	2549.41	3.00	1	0	0.000e+00
Beg, Bov, Bth, Bvu	2017-02-07_RS_Robo_7_target-peptide-spectrum-match.txt	2017-02-07_RS_Robo_7.mzML	Beg_UPI000189EB39, Bov_A7LYT0, Bth_Q8A528, Bvu_A6KWQ7	LLTNNPVKR	0.0		Assigned to >1 organisms	C46H83N15O13S0	1053.63	0.00	1	0	0.000e+00
Beg, Bov, Bth, Bvu	2017-02-07_RS_Robo_7_target-peptide-spectrum-match.txt	2017-02-07_RS_Robo_7.mzML	Beg_UPI000189E3BF, Bov_A7LTC6, Bth_Q8A446, Bvu_A6L424	VLLMLALTK	0.0		Assigned to >1 organisms	C47H88N10O11S1	1000.64	0.00	1	0	0.000e+00
Beg, Bov, Bth, Bvu	2017-02-07_RS_Robo_7_target-peptide-spectrum-match.txt	2017-02-07_RS_Robo_7.mzML	Beg_UPI000189E5F4, Bov_A7M513, Bth_Q89ZK3, Bvu_A6L3J1	TFSDPTMLELCTPIIYGSPK	0.0	Carbamidomethyl	Assigned to >1 organisms	C102H160N22O32S2	2269.10	0.00	1	0	0.000e+00
Beg, Bov, Bth, Bvu	2017-02-07_RS_Robo_7_target-peptide-spectrum-match.txt	2017-02-07_RS_Robo_7.mzML	Beg_UPI000189EC4A, Bov_A7LXV6, Bth_Q8A3A0, Bvu_A6KZR6	LAEVSNAIIDQCVAQGVPFAR	0.0	Deamidated, Carbamidomethyl	Assigned to >1 organisms	C98H159N27O32S1	2258.14	0.00	1	0	0.000e+00
Beg, Bov, Bth, Bvu	2017-02-07_RS_Robo_7_target-peptide-spectrum-match.txt	2017-02-07_RS_Robo_7.mzML	Beg_UPI000189E9FC, Bov_A7LVQ2, Bth_Q8A2A2, Bvu_A6L029	EETISLIDTFSEFKELK	0.0		Assigned to >1 organisms	C92H145N19O32S0	2028.03	0.00	1	0	0.000e+00
Beg, Bov, Bth, Bvu	2017-02-07_RS_Robo_7_target-peptide-spectrum-match.txt	2017-02-07_RS_Robo_7.mzML	Beg_UPI000189E3B6, Bov_A7M2K7, Bth_Q8A7C3, Bvu_A6L2G1	NRKPLLVACDVYRPAAIEQLR	0.0	Carbamidomethyl	Assigned to >1 organisms	C109H184N34O30S1	2481.36	0.00	1	0	0.000e+00
Beg, Bov, Bth, Bvu	2017-02-07_RS_Robo_7_target-peptide-spectrum-match.txt	2017-02-07_RS_Robo_7.mzML	Beg_UPI000189EC4A, Bov_A7LXV6, Bth_Q8A3A0, Bvu_A6KZR6	LAEVSNAIIDQCVAQGVPFAR	0.0	Carbamidomethyl	Assigned to >1 organisms	C98H160N28O31S1	2257.15	0.00	1	0	0.000e+00
Beg, Bov, Bth, Bvu	2017-02-07_RS_Robo_7_target-peptide-spectrum-match.txt	2017-02-07_RS_Robo_7.mzML	Beg_UPI000189EA8B, Bov_A7M3Y6, Bth_Q8A0L4, Bvu_A6L1N0	TAELIDEEVKR	0.0		Assigned to >1 organisms	C55H95N15O21S0	1301.68	0.00	1	0	0.000e+00
Beg, Bov, Bth, Bvu	2017-02-07_RS_Robo_8_target-peptide-spectrum-match.txt	2017-02-07_RS_Robo_8.mzML	Beg_UPI000189EE47, Bov_A7M5I7, Bth_Q89YZ2, Bvu_A6L6X1	ENIPLENVLIVVDDLALPFGTLR	0.0		Assigned to >1 organisms	C117H192N28O35S0	2549.41	0.00	1	0	0.000e+00
Beg, Bov, Bth, Bvu	2017-02-07_RS_Robo_8_target-peptide-spectrum-match.txt	2017-02-07_RS_Robo_8.mzML	Beg_UPI000189EE47, Bov_A7M5I7, Bth_Q89YZ2, Bvu_A6L6X1	ENIPLENVLIVVDDLALPFGTLR	0.0	Deamidated	Assigned to >1 organisms	C117H191N27O36S0	2550.39	2.00	1	0	0.000e+00
Beg, Bov, Bth, Bvu	2017-02-07_RS_Robo_8_target-peptide-spectrum-match.txt	2017-02-07_RS_Robo_8.mzML	Beg_UPI000189E5F4, Bov_A7M513, Bth_Q89ZK3, Bvu_A6L3J1	TFSDPTMLELCTPIIYGSPK	0.0	Carbamidomethyl	Assigned to >1 organisms	C102H160N22O32S2	2269.10	0.00	1	0	0.000e+00
Beg, Bov, Bth, Bvu	2017-02-07_RS_Robo_8_target-peptide-spectrum-match.txt	2017-02-07_RS_Robo_8.mzML	Beg_UPI000189ED5C, Bov_A7LXH2, Bth_Q8A9M2, Bvu_A6L792	LTLEDVVAYAK	0.0		Assigned to >1 organisms	C56H92N12O18S0	1220.67	0.00	1	0	0.000e+00
Beg, Bov, Bth, Bvu	2017-02-07_RS_Robo_8_target-peptide-spectrum-match.txt	2017-02-07_RS_Robo_8.mzML	Beg_UPI000189EC4A, Bov_A7LXV6, Bth_Q8A3A0, Bvu_A6KZR6	LAEVSNAIIDQCVAQGVPFAR	0.0	Carbamidomethyl	Assigned to >1 organisms	C98H160N28O31S1	2257.15	0.00	1	0	0.000e+00
Beg, Bov, Bth, Bvu	2017-02-07_RS_Robo_8_target-peptide-spectrum-match.txt	2017-02-07_RS_Robo_8.mzML	Beg_UPI000189EA8B, Bov_A7M3Y6, Bth_Q8A0L4, Bvu_A6L1N0	TAELIDEEVKR	0.0		Assigned to >1 organisms	C55H95N15O21S0	1301.68	0.00	1	0	0.000e+00
Beg, Bov, Bth, Bvu	2017-02-07_RS_Robo_8_target-peptide-spectrum-match.txt	2017-02-07_RS_Robo_8.mzML	Beg_UPI000189DDE4, Bov_A7LZF7, Bth_Q8A5W2, Bvu_A6L7P7	ACGISGYLLGVNPFNQPGVEAYKK	0.0	Carbamidomethyl	Assigned to >1 organisms	C117H180N30O34S1	2581.30	0.00	1	0	0.000e+00
Beg, Bov, Bth, Bvu	2017-02-07_RS_Robo_8_target-peptide-spectrum-match.txt	2017-02-07_RS_Robo_8.mzML	Beg_UPI000189E3BF, Bov_A7LTC6, Bth_Q8A446, Bvu_A6L424	VLLMLALTK	0.0		Assigned to >1 organisms	C47H88N10O11S1	1000.64	0.00	1	0	0.000e+00
Beg, Bov, Bth, Bvu	2017-02-07_RS_Robo_8_target-peptide-spectrum-match.txt	2017-02-07_RS_Robo_8.mzML	Beg_UPI000189E1CB, Bov_A7M1P6, Bth_Q8A8L4, Bvu_A6L5A6	NLAPAGVTFVIVK	0.0		Assigned to >1 organisms	C63H105N15O16S0	1327.79	0.00	1	0	0.000e+00
Beg, Bov, Bth, Bvu	2017-02-07_RS_Robo_8_target-peptide-spectrum-match.txt	2017-02-07_RS_Robo_8.mzML	Beg_UPI000189EBD1, Bov_A7M5E6, Bth_Q89Z23, Bvu_A6L6E6	SIGFDGLLNFYAGR	0.0		Assigned to >1 organisms	C71H104N18O20S0	1528.77	0.00	1	0	0.000e+00
Beg, Bov, Bth, Bvu	2017-02-07_RS_Robo_9_target-peptide-spectrum-match.txt	2017-02-07_RS_Robo_9.mzML	Beg_UPI000189E9FC, Bov_A7LVQ2, Bth_Q8A2A2, Bvu_A6L029	EETISLIDTFSEFKELK	0.0		Assigned to >1 organisms	C92H145N19O32S0	2028.03	0.00	1	0	0.000e+00
Beg, Bov, Bth, Bvu	2017-02-07_RS_Robo_9_target-peptide-spectrum-match.txt	2017-02-07_RS_Robo_9.mzML	Beg_UPI000189ED5C, Bov_A7LXH2, Bth_Q8A9M2, Bvu_A6L792	LTLEDVVAYAK	0.0		Assigned to >1 organisms	C56H92N12O18S0	1220.67	0.00	1	0	0.000e+00
Beg, Bov, Bth, Bvu	2017-02-07_RS_Robo_9_target-peptide-spectrum-match.txt	2017-02-07_RS_Robo_9.mzML	Beg_UPI000189EC4A, Bov_A7LXV6, Bth_Q8A3A0, Bvu_A6KZR6	LAEVSNAIIDQCVAQGVPFAR	0.0	Carbamidomethyl	Assigned to >1 organisms	C98H160N28O31S1	2257.15	0.00	2	0	0.000e+00
Beg, Bov, Bth, Bvu	2017-02-07_RS_Robo_9_target-peptide-spectrum-match.txt	2017-02-07_RS_Robo_9.mzML	Beg_UPI000189DC6C, Bov_A7M1Y3, Bth_Q8A8Z4, Bvu_A6L4E0	SSDGGDYTAMFNMINNYYKPGPATPK	0.0		Assigned to >1 organisms	C125H183N31O41S2	2838.26	0.00	1	0	0.000e+00
Beg, Bov, Bth, Bvu	2017-02-07_RS_Robo_9_target-peptide-spectrum-match.txt	2017-02-07_RS_Robo_9.mzML	Beg_UPI000189EEA3, Bov_A7LTB3, Bth_Q8A455, Bvu_A6L0E8	QHGGDLIFR	0.0		Assigned to >1 organisms	C46H71N15O13S0	1041.54	0.00	1	0	0.000e+00
Beg, Bov, Bth, Bvu	2017-02-07_RS_Robo_9_target-peptide-spectrum-match.txt	2017-02-07_RS_Robo_9.mzML	Beg_UPI000189EA8B, Bov_A7M3Y6, Bth_Q8A0L4, Bvu_A6L1N0	TAELIDEEVKR	0.0		Assigned to >1 organisms	C55H95N15O21S0	1301.68	0.00	3	0	0.000e+00
Beg, Bov, Bth, Bvu	2017-02-07_RS_Robo_9_target-peptide-spectrum-match.txt	2017-02-07_RS_Robo_9.mzML	Beg_UPI000189EADE, Bov_A7LTT9, Bth_Q8ABB0, Bvu_A6L2V6	SEALLIGNK	0.0		Assigned to >1 organisms	C41H73N11O14S0	943.53	0.00	1	0	0.000e+00
Beg, Bov, Bth, Bvu	2017-02-07_RS_Robo_9_target-peptide-spectrum-match.txt	2017-02-07_RS_Robo_9.mzML	Beg_UPI000189ED31, Bov_A7LRF2, Bov_A7M211, Bth_Q8A7R8, Bth_Q8AB92, Bvu_A6KZY4	AIDEFLLK	0.0		Assigned to >1 organisms	C45H73N9O13S0	947.53	0.00	1	0	0.000e+00
Beg, Bov, Bth, Bvu	2017-02-07_RS_Robo_9_target-peptide-spectrum-match.txt	2017-02-07_RS_Robo_9.mzML	Beg_UPI000189EE47, Bov_A7M5I7, Bth_Q89YZ2, Bvu_A6L6X1	ENIPLENVLIVVDDLALPFGTLR	0.0		Assigned to >1 organisms	C117H192N28O35S0	2549.41	0.00	2	0	0.000e+00
Beg, Bov, Bth, Bvu	2017-02-07_RS_Robo_9_target-peptide-spectrum-match.txt	2017-02-07_RS_Robo_9.mzML	Beg_UPI000189EB39, Bov_A7LYT0, Bth_Q8A528, Bvu_A6KWQ7	LLTNNPVKR	0.0		Assigned to >1 organisms	C46H83N15O13S0	1053.63	0.00	1	0	0.000e+00
Beg, Bov, Bth, Bvu	2017-02-07_RS_Robo_9_target-peptide-spectrum-match.txt	2017-02-07_RS_Robo_9.mzML	Beg_UPI000189E7B3, Bov_A7LVV7, Bth_Q8A2E9, Bvu_A6KZ69	IGILTSGGDCPGINATIR	0.0	Carbamidomethyl	Assigned to >1 organisms	C76H131N23O26S1	1813.94	0.00	1	0	0.000e+00
Beg, Bov, Bth, Bvu	2017-02-07_RS_Robo_9_target-peptide-spectrum-match.txt	2017-02-07_RS_Robo_9.mzML	Beg_UPI000189E3BF, Bov_A7LTC6, Bth_Q8A446, Bvu_A6L424	VLLMLALTK	0.0		Assigned to >1 organisms	C47H88N10O11S1	1000.64	0.00	1	0	0.000e+00
Beg, Bov, Bth, Bvu	2017-02-07_RS_Robo_9_target-peptide-spectrum-match.txt	2017-02-07_RS_Robo_9.mzML	Beg_UPI000189EBD1, Bov_A7M5E6, Bth_Q89Z23, Bvu_A6L6E6	SIGFDGLLNFYAGR	0.0		Assigned to >1 organisms	C71H104N18O20S0	1528.77	0.00	1	0	0.000e+00
Beg, Bov, Bth, Bvu	2017-02-07_RS_Robo_9_target-peptide-spectrum-match.txt	2017-02-07_RS_Robo_9.mzML	Beg_UPI000189E1CB, Bov_A7M1P6, Bth_Q8A8L4, Bvu_A6L5A6	NLAPAGVTFVIVK	0.0		Assigned to >1 organisms	C63H105N15O16S0	1327.79	0.00	2	0	0.000e+00
Beg, Bov, Bth, Bvu	2017-02-07_RS_Robo_9_target-peptide-spectrum-match.txt	2017-02-07_RS_Robo_9.mzML	Beg_UPI000189E5F4, Bov_A7M513, Bth_Q89ZK3, Bvu_A6L3J1	TFSDPTMLELCTPIIYGSPK	0.0	Carbamidomethyl	Assigned to >1 organisms	C102H160N22O32S2	2269.10	0.00	1	0	0.000e+00
Beg, Bov, Bth, Bvu, Osp, Pgo, Pme	2017-02-07_RS_Robo_1_target-peptide-spectrum-match.txt	2017-02-07_RS_Robo_1.mzML	Beg_UPI000189DF32, Bov_A7M4S8, Bth_Q89ZQ5, Bvu_A6L681, Osp_F9Z456, Pgo_A0A0F5JSE6, Pme_K5ZVE6	SRLDSFTGIGDEK	0.0		Assigned to >1 organisms	C60H97N17O23S0	1423.69	0.00	1	0	0.000e+00
Beg, Bov, Bth, Bvu, Osp, Pgo, Pme	2017-02-07_RS_Robo_10_target-peptide-spectrum-match.txt	2017-02-07_RS_Robo_10.mzML	Beg_UPI000189DF32, Bov_A7M4S8, Bth_Q89ZQ5, Bvu_A6L681, Osp_F9Z456, Pgo_A0A0F5JSE6, Pme_K5ZVE6	SRLDSFTGIGDEK	0.0		Assigned to >1 organisms	C60H97N17O23S0	1423.69	0.00	1	0	0.000e+00
Beg, Bov, Bth, Bvu, Osp, Pgo, Pme	2017-02-07_RS_Robo_11_target-peptide-spectrum-match.txt	2017-02-07_RS_Robo_11.mzML	Beg_UPI000189DF32, Bov_A7M4S8, Bth_Q89ZQ5, Bvu_A6L681, Osp_F9Z456, Pgo_A0A0F5JSE6, Pme_K5ZVE6	SRLDSFTGIGDEK	0.0		Assigned to >1 organisms	C60H97N17O23S0	1423.69	0.00	2	0	0.000e+00
Beg, Bov, Bth, Bvu, Osp, Pgo, Pme	2017-02-07_RS_Robo_12_target-peptide-spectrum-match.txt	2017-02-07_RS_Robo_12.mzML	Beg_UPI000189DF32, Bov_A7M4S8, Bth_Q89ZQ5, Bvu_A6L681, Osp_F9Z456, Pgo_A0A0F5JSE6, Pme_K5ZVE6	SRLDSFTGIGDEK	0.0		Assigned to >1 organisms	C60H97N17O23S0	1423.69	0.00	1	0	0.000e+00
Beg, Bov, Bth, Bvu, Osp, Pgo, Pme	2017-02-07_RS_Robo_15_target-peptide-spectrum-match.txt	2017-02-07_RS_Robo_15.mzML	Beg_UPI000189DF32, Bov_A7M4S8, Bth_Q89ZQ5, Bvu_A6L681, Osp_F9Z456, Pgo_A0A0F5JSE6, Pme_K5ZVE6	SRLDSFTGIGDEK	0.0		Assigned to >1 organisms	C60H97N17O23S0	1423.69	0.00	2	0	0.000e+00
Beg, Bov, Bth, Bvu, Osp, Pgo, Pme	2017-02-07_RS_Robo_16_target-peptide-spectrum-match.txt	2017-02-07_RS_Robo_16.mzML	Beg_UPI000189DF32, Bov_A7M4S8, Bth_Q89ZQ5, Bvu_A6L681, Osp_F9Z456, Pgo_A0A0F5JSE6, Pme_K5ZVE6	SRLDSFTGIGDEK	0.0		Assigned to >1 organisms	C60H97N17O23S0	1423.69	0.00	1	0	0.000e+00
Beg, Bov, Bth, Bvu, Osp, Pgo, Pme	2017-02-07_RS_Robo_17_target-peptide-spectrum-match.txt	2017-02-07_RS_Robo_17.mzML	Beg_UPI000189DF32, Bov_A7M4S8, Bth_Q89ZQ5, Bvu_A6L681, Osp_F9Z456, Pgo_A0A0F5JSE6, Pme_K5ZVE6	SRLDSFTGIGDEK	0.0		Assigned to >1 organisms	C60H97N17O23S0	1423.69	0.00	1	0	0.000e+00
Beg, Bov, Bth, Bvu, Osp, Pgo, Pme	2017-02-07_RS_Robo_19_target-peptide-spectrum-match.txt	2017-02-07_RS_Robo_19.mzML	Beg_UPI000189DF32, Bov_A7M4S8, Bth_Q89ZQ5, Bvu_A6L681, Osp_F9Z456, Pgo_A0A0F5JSE6, Pme_K5ZVE6	SRLDSFTGIGDEK	0.0		Assigned to >1 organisms	C60H97N17O23S0	1423.69	0.00	1	0	0.000e+00
Beg, Bov, Bth, Bvu, Osp, Pgo, Pme	2017-02-07_RS_Robo_20_target-peptide-spectrum-match.txt	2017-02-07_RS_Robo_20.mzML	Beg_UPI000189DF32, Bov_A7M4S8, Bth_Q89ZQ5, Bvu_A6L681, Osp_F9Z456, Pgo_A0A0F5JSE6, Pme_K5ZVE6	SRLDSFTGIGDEK	0.0		Assigned to >1 organisms	C60H97N17O23S0	1423.69	0.00	1	0	0.000e+00
Beg, Bov, Bth, Bvu, Osp, Pgo, Pme	2017-02-07_RS_Robo_3_target-peptide-spectrum-match.txt	2017-02-07_RS_Robo_3.mzML	Beg_UPI000189DF32, Bov_A7M4S8, Bth_Q89ZQ5, Bvu_A6L681, Osp_F9Z456, Pgo_A0A0F5JSE6, Pme_K5ZVE6	SRLDSFTGIGDEK	0.0		Assigned to >1 organisms	C60H97N17O23S0	1423.69	0.00	2	0	0.000e+00
Beg, Bov, Bth, Bvu, Osp, Pgo, Pme	2017-02-07_RS_Robo_4_target-peptide-spectrum-match.txt	2017-02-07_RS_Robo_4.mzML	Beg_UPI000189DF32, Bov_A7M4S8, Bth_Q89ZQ5, Bvu_A6L681, Osp_F9Z456, Pgo_A0A0F5JSE6, Pme_K5ZVE6	SRLDSFTGIGDEK	0.0		Assigned to >1 organisms	C60H97N17O23S0	1423.69	0.00	1	0	0.000e+00
Beg, Bov, Bth, Bvu, Osp, Pgo, Pme	2017-02-07_RS_Robo_4_target-peptide-spectrum-match.txt	2017-02-07_RS_Robo_4.mzML	Beg_UPI000189DF32, Bov_A7M4S8, Bth_Q89ZQ5, Bvu_A6L681, Osp_F9Z456, Pgo_A0A0F5JSE6, Pme_K5ZVE6	LDSFTGIGDEK	0.0		Assigned to >1 organisms	C51H80N12O20S0	1180.56	0.00	1	0	0.000e+00
Beg, Bov, Bth, Bvu, Osp, Pgo, Pme	2017-02-07_RS_Robo_5_target-peptide-spectrum-match.txt	2017-02-07_RS_Robo_5.mzML	Beg_UPI000189DF32, Bov_A7M4S8, Bth_Q89ZQ5, Bvu_A6L681, Osp_F9Z456, Pgo_A0A0F5JSE6, Pme_K5ZVE6	SRLDSFTGIGDEK	0.0		Assigned to >1 organisms	C60H97N17O23S0	1423.69	0.00	2	0	0.000e+00
Beg, Bov, Bth, Bvu, Osp, Pgo, Pme	2017-02-07_RS_Robo_6_target-peptide-spectrum-match.txt	2017-02-07_RS_Robo_6.mzML	Beg_UPI000189DF32, Bov_A7M4S8, Bth_Q89ZQ5, Bvu_A6L681, Osp_F9Z456, Pgo_A0A0F5JSE6, Pme_K5ZVE6	SRLDSFTGIGDEK	0.0		Assigned to >1 organisms	C60H97N17O23S0	1423.69	0.00	1	0	0.000e+00
Beg, Bov, Bth, Bvu, Osp, Pgo, Pme	2017-02-07_RS_Robo_9_target-peptide-spectrum-match.txt	2017-02-07_RS_Robo_9.mzML	Beg_UPI000189DF32, Bov_A7M4S8, Bth_Q89ZQ5, Bvu_A6L681, Osp_F9Z456, Pgo_A0A0F5JSE6, Pme_K5ZVE6	SRLDSFTGIGDEK	0.0		Assigned to >1 organisms	C60H97N17O23S0	1423.69	0.00	1	0	0.000e+00
Beg, Bov, Bth, Bvu, Pgo, Pme	2017-02-07_RS_Robo_1_target-peptide-spectrum-match.txt	2017-02-07_RS_Robo_1.mzML	Beg_UPI000189EC37, Bov_A7LT77, Bth_Q8A486, Bvu_A6KYI5, Pgo_A0A0F5JN10, Pme_K5ZJC3	SVIPSSDVKK	0.0		Assigned to >1 organisms	C46H82N12O16S0	1058.60	0.00	2	0	0.000e+00
Beg, Bov, Bth, Bvu, Pgo, Pme	2017-02-07_RS_Robo_10_target-peptide-spectrum-match.txt	2017-02-07_RS_Robo_10.mzML	Beg_UPI000189EC37, Bov_A7LT77, Bth_Q8A486, Bvu_A6KYI5, Pgo_A0A0F5JN10, Pme_K5ZJC3	SVIPSSDVKK	0.0		Assigned to >1 organisms	C46H82N12O16S0	1058.60	1.00	1	0	0.000e+00
Beg, Bov, Bth, Bvu, Pgo, Pme	2017-02-07_RS_Robo_11_target-peptide-spectrum-match.txt	2017-02-07_RS_Robo_11.mzML	Beg_UPI000189EC37, Bov_A7LT77, Bth_Q8A486, Bvu_A6KYI5, Pgo_A0A0F5JN10, Pme_K5ZJC3	SVIPSSDVKK	0.0		Assigned to >1 organisms	C46H82N12O16S0	1058.60	0.00	1	0	0.000e+00
Beg, Bov, Bth, Bvu, Pgo, Pme	2017-02-07_RS_Robo_13_target-peptide-spectrum-match.txt	2017-02-07_RS_Robo_13.mzML	Beg_UPI000189EC37, Bov_A7LT77, Bth_Q8A486, Bvu_A6KYI5, Pgo_A0A0F5JN10, Pme_K5ZJC3	SVIPSSDVK	0.0		Assigned to >1 organisms	C40H70N10O15S0	930.50	0.00	1	0	0.000e+00
Beg, Bov, Bth, Bvu, Pgo, Pme	2017-02-07_RS_Robo_14_target-peptide-spectrum-match.txt	2017-02-07_RS_Robo_14.mzML	Beg_UPI000189EC37, Bov_A7LT77, Bth_Q8A486, Bvu_A6KYI5, Pgo_A0A0F5JN10, Pme_K5ZJC3	SVIPSSDVKK	0.0		Assigned to >1 organisms	C46H82N12O16S0	1058.60	1.00	1	0	0.000e+00
Beg, Bov, Bth, Bvu, Pgo, Pme	2017-02-07_RS_Robo_15_target-peptide-spectrum-match.txt	2017-02-07_RS_Robo_15.mzML	Beg_UPI000189EC37, Bov_A7LT77, Bth_Q8A486, Bvu_A6KYI5, Pgo_A0A0F5JN10, Pme_K5ZJC3	SVIPSSDVKK	0.0		Assigned to >1 organisms	C46H82N12O16S0	1058.60	0.00	1	0	0.000e+00
Beg, Bov, Bth, Bvu, Pgo, Pme	2017-02-07_RS_Robo_15_target-peptide-spectrum-match.txt	2017-02-07_RS_Robo_15.mzML	Beg_UPI000189EC37, Bov_A7LT77, Bth_Q8A486, Bvu_A6KYI5, Pgo_A0A0F5JN10, Pme_K5ZJC3	SVIPSSDVK	0.0		Assigned to >1 organisms	C40H70N10O15S0	930.50	0.00	1	0	0.000e+00
Beg, Bov, Bth, Bvu, Pgo, Pme	2017-02-07_RS_Robo_17_target-peptide-spectrum-match.txt	2017-02-07_RS_Robo_17.mzML	Beg_UPI000189EC37, Bov_A7LT77, Bth_Q8A486, Bvu_A6KYI5, Pgo_A0A0F5JN10, Pme_K5ZJC3	SVIPSSDVKK	0.0		Assigned to >1 organisms	C46H82N12O16S0	1058.60	0.00	1	0	0.000e+00
Beg, Bov, Bth, Bvu, Pgo, Pme	2017-02-07_RS_Robo_18_target-peptide-spectrum-match.txt	2017-02-07_RS_Robo_18.mzML	Beg_UPI000189EC37, Bov_A7LT77, Bth_Q8A486, Bvu_A6KYI5, Pgo_A0A0F5JN10, Pme_K5ZJC3	SVIPSSDVKK	0.0		Assigned to >1 organisms	C46H82N12O16S0	1058.60	0.00	1	0	0.000e+00
Beg, Bov, Bth, Bvu, Pgo, Pme	2017-02-07_RS_Robo_2_target-peptide-spectrum-match.txt	2017-02-07_RS_Robo_2.mzML	Beg_UPI000189EC37, Bov_A7LT77, Bth_Q8A486, Bvu_A6KYI5, Pgo_A0A0F5JN10, Pme_K5ZJC3	SVIPSSDVKK	0.0		Assigned to >1 organisms	C46H82N12O16S0	1058.60	0.00	1	0	0.000e+00
Beg, Bov, Bth, Bvu, Pgo, Pme	2017-02-07_RS_Robo_3_target-peptide-spectrum-match.txt	2017-02-07_RS_Robo_3.mzML	Beg_UPI000189DE84, Bov_A7LRB8, Bth_Q8A120, Bvu_A6KXH3, Pgo_A0A0F5JMP0, Pme_K5ZJA7	NLFFNVPAR	0.0		Assigned to >1 organisms	C51H76N14O12S0	1076.58	0.00	1	0	0.000e+00
Beg, Bov, Bth, Bvu, Pgo, Pme	2017-02-07_RS_Robo_3_target-peptide-spectrum-match.txt	2017-02-07_RS_Robo_3.mzML	Beg_UPI000189EC37, Bov_A7LT77, Bth_Q8A486, Bvu_A6KYI5, Pgo_A0A0F5JN10, Pme_K5ZJC3	SVIPSSDVKK	0.0		Assigned to >1 organisms	C46H82N12O16S0	1058.60	0.00	2	0	0.000e+00
Beg, Bov, Bth, Bvu, Pgo, Pme	2017-02-07_RS_Robo_4_target-peptide-spectrum-match.txt	2017-02-07_RS_Robo_4.mzML	Beg_UPI000189EC37, Bov_A7LT77, Bth_Q8A486, Bvu_A6KYI5, Pgo_A0A0F5JN10, Pme_K5ZJC3	SVIPSSDVKK	0.0		Assigned to >1 organisms	C46H82N12O16S0	1058.60	0.00	2	0	0.000e+00
Beg, Bov, Bth, Bvu, Pgo, Pme	2017-02-07_RS_Robo_4_target-peptide-spectrum-match.txt	2017-02-07_RS_Robo_4.mzML	Beg_UPI000189DE84, Bov_A7LRB8, Bth_Q8A120, Bvu_A6KXH3, Pgo_A0A0F5JMP0, Pme_K5ZJA7	NLFFNVPAR	0.0		Assigned to >1 organisms	C51H76N14O12S0	1076.58	0.00	1	0	0.000e+00
Beg, Bov, Bth, Bvu, Pgo, Pme	2017-02-07_RS_Robo_4_target-peptide-spectrum-match.txt	2017-02-07_RS_Robo_4.mzML	Beg_UPI000189EC37, Bov_A7LT77, Bth_Q8A486, Bvu_A6KYI5, Pgo_A0A0F5JN10, Pme_K5ZJC3	SVIPSSDVK	0.0		Assigned to >1 organisms	C40H70N10O15S0	930.50	0.00	1	0	0.000e+00
Beg, Bov, Bth, Bvu, Pgo, Pme	2017-02-07_RS_Robo_5_target-peptide-spectrum-match.txt	2017-02-07_RS_Robo_5.mzML	Beg_UPI000189EC37, Bov_A7LT77, Bth_Q8A486, Bvu_A6KYI5, Pgo_A0A0F5JN10, Pme_K5ZJC3	SVIPSSDVKK	0.0		Assigned to >1 organisms	C46H82N12O16S0	1058.60	0.00	2	0	0.000e+00
Beg, Bov, Bth, Bvu, Pgo, Pme	2017-02-07_RS_Robo_6_target-peptide-spectrum-match.txt	2017-02-07_RS_Robo_6.mzML	Beg_UPI000189EC37, Bov_A7LT77, Bth_Q8A486, Bvu_A6KYI5, Pgo_A0A0F5JN10, Pme_K5ZJC3	SVIPSSDVK	0.0		Assigned to >1 organisms	C40H70N10O15S0	930.50	0.00	1	0	0.000e+00
Beg, Bov, Bth, Bvu, Pgo, Pme	2017-02-07_RS_Robo_6_target-peptide-spectrum-match.txt	2017-02-07_RS_Robo_6.mzML	Beg_UPI000189EC37, Bov_A7LT77, Bth_Q8A486, Bvu_A6KYI5, Pgo_A0A0F5JN10, Pme_K5ZJC3	SVIPSSDVKK	0.0		Assigned to >1 organisms	C46H82N12O16S0	1058.60	0.00	2	0	0.000e+00
Beg, Bov, Bth, Bvu, Pgo, Pme	2017-02-07_RS_Robo_7_target-peptide-spectrum-match.txt	2017-02-07_RS_Robo_7.mzML	Beg_UPI000189EC37, Bov_A7LT77, Bth_Q8A486, Bvu_A6KYI5, Pgo_A0A0F5JN10, Pme_K5ZJC3	SVIPSSDVK	0.0		Assigned to >1 organisms	C40H70N10O15S0	930.50	0.00	1	0	0.000e+00
Beg, Bov, Bth, Bvu, Pgo, Pme	2017-02-07_RS_Robo_8_target-peptide-spectrum-match.txt	2017-02-07_RS_Robo_8.mzML	Beg_UPI000189EC37, Bov_A7LT77, Bth_Q8A486, Bvu_A6KYI5, Pgo_A0A0F5JN10, Pme_K5ZJC3	SVIPSSDVK	0.0		Assigned to >1 organisms	C40H70N10O15S0	930.50	0.00	1	0	0.000e+00
Beg, Bov, Bth, Bvu, Pgo, Pme	2017-02-07_RS_Robo_8_target-peptide-spectrum-match.txt	2017-02-07_RS_Robo_8.mzML	Beg_UPI000189DF72, Bov_A7LX17, Bov_A7LX18, Bth_Q8A9Y9, Bth_Q8A9Z0, Bvu_A6KWH3, Pgo_A0A0F5JRN1, Pgo_A0A0F5JRX7, Pme_K5Y2Z3, Pme_K5Z7V6	MASETPAR	0.0		Assigned to >1 organisms	C34H59N11O13S1	861.40	0.00	1	0	0.000e+00
Beg, Bov, Bth, Bvu, Pgo, Pme	2017-02-07_RS_Robo_8_target-peptide-spectrum-match.txt	2017-02-07_RS_Robo_8.mzML	Beg_UPI000189EC37, Bov_A7LT77, Bth_Q8A486, Bvu_A6KYI5, Pgo_A0A0F5JN10, Pme_K5ZJC3	SVIPSSDVKK	0.0		Assigned to >1 organisms	C46H82N12O16S0	1058.60	0.00	1	0	0.000e+00
Beg, Bov, Bth, Bvu, Pgo, Pme	2017-02-07_RS_Robo_9_target-peptide-spectrum-match.txt	2017-02-07_RS_Robo_9.mzML	Beg_UPI000189DE84, Bov_A7LRB8, Bth_Q8A120, Bvu_A6KXH3, Pgo_A0A0F5JMP0, Pme_K5ZJA7	NLFFNVPAR	0.0		Assigned to >1 organisms	C51H76N14O12S0	1076.58	0.00	1	0	0.000e+00
Beg, Bov, Bth, Bvu, Pme	2017-02-07_RS_Robo_1_target-peptide-spectrum-match.txt	2017-02-07_RS_Robo_1.mzML	Beg_UPI000189E9F3, Bov_A7LVR0, Bth_Q8A2B1, Bvu_A6L012, Pme_K5Z4L8	HAPDEFR	0.0		Assigned to >1 organisms	C38H54N12O12S0	870.40	0.00	1	0	0.000e+00
Beg, Bov, Bth, Bvu, Pme	2017-02-07_RS_Robo_10_target-peptide-spectrum-match.txt	2017-02-07_RS_Robo_10.mzML	Beg_UPI000189E78D, Bov_A7LZG2, Bth_Q8A5W7, Bvu_A6L7R2, Pme_K5ZFT5	ANANQLYTMR	0.0		Assigned to >1 organisms	C49H80N16O16S1	1180.57	1.00	1	0	0.000e+00
Beg, Bov, Bth, Bvu, Pme	2017-02-07_RS_Robo_11_target-peptide-spectrum-match.txt	2017-02-07_RS_Robo_11.mzML	Beg_UPI000189DF3C, Bov_A7LV68, Bth_Q8AAU6, Bvu_A6KZ30, Pme_K5YP07	ADMGHPAPFNLK	0.0		Assigned to >1 organisms	C58H88N16O16S1	1296.63	0.00	1	0	0.000e+00
Beg, Bov, Bth, Bvu, Pme	2017-02-07_RS_Robo_14_target-peptide-spectrum-match.txt	2017-02-07_RS_Robo_14.mzML	Beg_UPI000189EF8D, Bov_A7LX17, Bov_A7LX18, Bth_Q8A9Y9, Bth_Q8A9Z0, Bvu_A6L7S1, Pme_K5Y2Z3	ILTPQGWLK	0.0		Assigned to >1 organisms	C51H82N12O12S0	1054.62	0.00	1	0	0.000e+00
Beg, Bov, Bth, Bvu, Pme	2017-02-07_RS_Robo_16_target-peptide-spectrum-match.txt	2017-02-07_RS_Robo_16.mzML	Beg_UPI000189E78D, Bov_A7LZG2, Bth_Q8A5W7, Bvu_A6L7R2, Pme_K5ZFT5	ANANQLYTMR	0.0		Assigned to >1 organisms	C49H80N16O16S1	1180.57	0.00	1	0	0.000e+00
Beg, Bov, Bth, Bvu, Pme	2017-02-07_RS_Robo_2_target-peptide-spectrum-match.txt	2017-02-07_RS_Robo_2.mzML	Beg_UPI000189DF3C, Bov_A7LV68, Bth_Q8AAU6, Bvu_A6KZ30, Pme_K5YP07	ADMGHPAPFNLK	0.0		Assigned to >1 organisms	C58H88N16O16S1	1296.63	0.00	1	0	0.000e+00
Beg, Bov, Bth, Bvu, Pme	2017-02-07_RS_Robo_5_target-peptide-spectrum-match.txt	2017-02-07_RS_Robo_5.mzML	Beg_UPI000189E78D, Bov_A7LZG2, Bth_Q8A5W7, Bvu_A6L7R2, Pme_K5ZFT5	ANANQLYTMR	0.0		Assigned to >1 organisms	C49H80N16O16S1	1180.57	0.00	1	0	0.000e+00
Beg, Bov, Bth, Bvu, Pme	2017-02-07_RS_Robo_6_target-peptide-spectrum-match.txt	2017-02-07_RS_Robo_6.mzML	Beg_UPI000189DF3C, Bov_A7LV68, Bth_Q8AAU6, Bvu_A6KZ30, Pme_K5YP07	ADMGHPAPFNLK	0.0		Assigned to >1 organisms	C58H88N16O16S1	1296.63	0.00	1	0	0.000e+00
Beg, Bov, Bth, Bvu, Pme	2017-02-07_RS_Robo_7_target-peptide-spectrum-match.txt	2017-02-07_RS_Robo_7.mzML	Beg_UPI000189E78D, Bov_A7LZG2, Bth_Q8A5W7, Bvu_A6L7R2, Pme_K5ZFT5	ANANQLYTMR	0.0		Assigned to >1 organisms	C49H80N16O16S1	1180.57	1.00	1	0	0.000e+00
Beg, Bov, Bth, Bvu, Pme	2017-02-07_RS_Robo_9_target-peptide-spectrum-match.txt	2017-02-07_RS_Robo_9.mzML	Beg_UPI000189E78D, Bov_A7LZG2, Bth_Q8A5W7, Bvu_A6L7R2, Pme_K5ZFT5	ANANQLYTMR	0.0		Assigned to >1 organisms	C49H80N16O16S1	1180.57	1.00	1	0	0.000e+00
Beg, Bov, Bth, Msa	2017-02-07_RS_Robo_1_target-peptide-spectrum-match.txt	2017-02-07_RS_Robo_1.mzML	Beg_UPI000189DEDE, Bov_A7M5S7, Bth_Q89YS4, Msa_A0A5C8I093	ALLDYYR	0.0		Assigned to >1 organisms	C43H64N10O12S0	912.47	0.00	1	0	0.000e+00
Beg, Bov, Bth, Msa	2017-02-07_RS_Robo_12_target-peptide-spectrum-match.txt	2017-02-07_RS_Robo_12.mzML	Beg_UPI000189DEDE, Bov_A7M5S7, Bth_Q89YS4, Msa_A0A5C8I093	ALLDYYR	0.0		Assigned to >1 organisms	C43H64N10O12S0	912.47	0.00	1	0	0.000e+00
Beg, Bov, Bth, Msa	2017-02-07_RS_Robo_13_target-peptide-spectrum-match.txt	2017-02-07_RS_Robo_13.mzML	Beg_UPI000189DEDE, Bov_A7M5S7, Bth_Q89YS4, Msa_A0A5C8I093	ALLDYYR	0.0		Assigned to >1 organisms	C43H64N10O12S0	912.47	0.00	1	0	0.000e+00
Beg, Bov, Bth, Msa	2017-02-07_RS_Robo_14_target-peptide-spectrum-match.txt	2017-02-07_RS_Robo_14.mzML	Beg_UPI000189DEDE, Bov_A7M5S7, Bth_Q89YS4, Msa_A0A5C8I093	ALLDYYR	0.0		Assigned to >1 organisms	C43H64N10O12S0	912.47	0.00	1	0	0.000e+00
Beg, Bov, Bth, Pex	2017-02-07_RS_Robo_1_target-peptide-spectrum-match.txt	2017-02-07_RS_Robo_1.mzML	Beg_UPI000189E5D5, Bov_A7LZ12, Bth_Q8A5I3, Pex_F3QGV3	YLAHDVR	0.0		Assigned to >1 organisms	C39H60N12O11S0	872.45	0.00	1	0	0.000e+00
Beg, Bov, Bth, Pex	2017-02-07_RS_Robo_15_target-peptide-spectrum-match.txt	2017-02-07_RS_Robo_15.mzML	Beg_UPI000189E5D5, Bov_A7LZ12, Bth_Q8A5I3, Pex_F3QGV3	YLAHDVR	0.0		Assigned to >1 organisms	C39H60N12O11S0	872.45	0.00	1	0	0.000e+00
Beg, Bov, Bth, Pex	2017-02-07_RS_Robo_17_target-peptide-spectrum-match.txt	2017-02-07_RS_Robo_17.mzML	Beg_UPI000189E5D5, Bov_A7LZ12, Bth_Q8A5I3, Pex_F3QGV3	YLAHDVR	0.0		Assigned to >1 organisms	C39H60N12O11S0	872.45	0.00	1	0	0.000e+00
Beg, Bov, Bth, Pex	2017-02-07_RS_Robo_4_target-peptide-spectrum-match.txt	2017-02-07_RS_Robo_4.mzML	Beg_UPI000189E5D5, Bov_A7LZ12, Bth_Q8A5I3, Pex_F3QGV3	YLAHDVR	0.0		Assigned to >1 organisms	C39H60N12O11S0	872.45	0.00	1	0	0.000e+00
Beg, Bov, Bth, Pex	2017-02-07_RS_Robo_6_target-peptide-spectrum-match.txt	2017-02-07_RS_Robo_6.mzML	Beg_UPI000189E5D5, Bov_A7LZ12, Bth_Q8A5I3, Pex_F3QGV3	YLAHDVR	0.0		Assigned to >1 organisms	C39H60N12O11S0	872.45	0.00	1	0	0.000e+00
Beg, Bov, Bth, Pgo	2017-02-07_RS_Robo_1_target-peptide-spectrum-match.txt	2017-02-07_RS_Robo_1.mzML	Beg_UPI000189EC2D, Bov_A7LT62, Bth_Q8A4A1, Pgo_A0A0F5JLX7	GITGEVLLQLLEGR	0.0		Assigned to >1 organisms	C66H116N18O21S0	1496.86	0.00	1	0	0.000e+00
Beg, Bov, Bth, Pgo	2017-02-07_RS_Robo_1_target-peptide-spectrum-match.txt	2017-02-07_RS_Robo_1.mzML	Beg_UPI000189EE9C, Bov_A7LTA3, Bth_Q8A463, Pgo_A0A0F5JP22	DVDKPFLMPVEDVFSITGR	0.0	Oxidation	Assigned to >1 organisms	C98H153N23O31S1	2180.08	0.00	3	0	0.000e+00
Beg, Bov, Bth, Pgo	2017-02-07_RS_Robo_1_target-peptide-spectrum-match.txt	2017-02-07_RS_Robo_1.mzML	Beg_UPI000189EE9C, Bov_A7LTA3, Bth_Q8A463, Pgo_A0A0F5JP22	DVDKPFLMPVEDVFSITGR	0.0		Assigned to >1 organisms	C98H153N23O30S1	2164.09	0.00	2	0	0.000e+00
Beg, Bov, Bth, Pgo	2017-02-07_RS_Robo_10_target-peptide-spectrum-match.txt	2017-02-07_RS_Robo_10.mzML	Beg_UPI000189EE9C, Bov_A7LTA3, Bth_Q8A463, Pgo_A0A0F5JP22	DVDKPFLMPVEDVFSITGR	0.0	Oxidation	Assigned to >1 organisms	C98H153N23O31S1	2180.08	0.00	4	0	0.000e+00
Beg, Bov, Bth, Pgo	2017-02-07_RS_Robo_10_target-peptide-spectrum-match.txt	2017-02-07_RS_Robo_10.mzML	Beg_UPI000189EC2D, Bov_A7LT62, Bth_Q8A4A1, Pgo_A0A0F5JLX7	GITGEVLLQLLEGR	0.0		Assigned to >1 organisms	C66H116N18O21S0	1496.86	0.00	2	0	0.000e+00
Beg, Bov, Bth, Pgo	2017-02-07_RS_Robo_10_target-peptide-spectrum-match.txt	2017-02-07_RS_Robo_10.mzML	Beg_UPI000189EE9C, Bov_A7LTA3, Bth_Q8A463, Pgo_A0A0F5JP22	DVDKPFLMPVEDVFSITGR	0.0		Assigned to >1 organisms	C98H153N23O30S1	2164.09	2.33	3	0	0.000e+00
Beg, Bov, Bth, Pgo	2017-02-07_RS_Robo_11_target-peptide-spectrum-match.txt	2017-02-07_RS_Robo_11.mzML	Beg_UPI000189EC2D, Bov_A7LT62, Bth_Q8A4A1, Pgo_A0A0F5JLX7	GITGEVLLQLLEGR	0.0		Assigned to >1 organisms	C66H116N18O21S0	1496.86	0.00	2	0	0.000e+00
Beg, Bov, Bth, Pgo	2017-02-07_RS_Robo_11_target-peptide-spectrum-match.txt	2017-02-07_RS_Robo_11.mzML	Beg_UPI000189E0E9, Bov_A7LYY9, Bth_Q8A580, Bth_Q8A742, Pgo_A0A0F5JRG1	SWLDNLKLR	0.0	Deamidated	Assigned to >1 organisms	C52H84N14O15S0	1144.62	0.00	1	0	0.000e+00
Beg, Bov, Bth, Pgo	2017-02-07_RS_Robo_11_target-peptide-spectrum-match.txt	2017-02-07_RS_Robo_11.mzML	Beg_UPI000189EE9C, Bov_A7LTA3, Bth_Q8A463, Pgo_A0A0F5JP22	DVDKPFLMPVEDVFSITGR	0.0	Oxidation	Assigned to >1 organisms	C98H153N23O31S1	2180.08	0.00	4	0	0.000e+00
Beg, Bov, Bth, Pgo	2017-02-07_RS_Robo_11_target-peptide-spectrum-match.txt	2017-02-07_RS_Robo_11.mzML	Beg_UPI000189EE9C, Bov_A7LTA3, Bth_Q8A463, Pgo_A0A0F5JP22	DVDKPFLMPVEDVFSITGR	0.0		Assigned to >1 organisms	C98H153N23O30S1	2164.09	2.33	3	0	0.000e+00
Beg, Bov, Bth, Pgo	2017-02-07_RS_Robo_12_target-peptide-spectrum-match.txt	2017-02-07_RS_Robo_12.mzML	Beg_UPI000189EC2D, Bov_A7LT62, Bth_Q8A4A1, Pgo_A0A0F5JLX7	GITGEVLLQLLEGR	0.0		Assigned to >1 organisms	C66H116N18O21S0	1496.86	2.00	3	0	0.000e+00
Beg, Bov, Bth, Pgo	2017-02-07_RS_Robo_12_target-peptide-spectrum-match.txt	2017-02-07_RS_Robo_12.mzML	Beg_UPI000189EE9C, Bov_A7LTA3, Bth_Q8A463, Pgo_A0A0F5JP22	DVDKPFLMPVEDVFSITGR	0.0		Assigned to >1 organisms	C98H153N23O30S1	2164.09	2.33	3	0	0.000e+00
Beg, Bov, Bth, Pgo	2017-02-07_RS_Robo_12_target-peptide-spectrum-match.txt	2017-02-07_RS_Robo_12.mzML	Beg_UPI000189EE9C, Bov_A7LTA3, Bth_Q8A463, Pgo_A0A0F5JP22	DVDKPFLMPVEDVFSITGR	0.0	Oxidation	Assigned to >1 organisms	C98H153N23O31S1	2180.08	0.00	3	0	0.000e+00
Beg, Bov, Bth, Pgo	2017-02-07_RS_Robo_13_target-peptide-spectrum-match.txt	2017-02-07_RS_Robo_13.mzML	Beg_UPI000189EE9C, Bov_A7LTA3, Bth_Q8A463, Pgo_A0A0F5JP22	DVDKPFLMPVEDVFSITGR	0.0	Oxidation	Assigned to >1 organisms	C98H153N23O31S1	2180.08	0.00	3	0	0.000e+00
Beg, Bov, Bth, Pgo	2017-02-07_RS_Robo_13_target-peptide-spectrum-match.txt	2017-02-07_RS_Robo_13.mzML	Beg_UPI000189EE9C, Bov_A7LTA3, Bth_Q8A463, Pgo_A0A0F5JP22	DVDKPFLMPVEDVFSITGR	0.0	Oxidation, Deamidated	Assigned to >1 organisms	C98H152N22O32S1	2181.07	1.00	1	0	0.000e+00
Beg, Bov, Bth, Pgo	2017-02-07_RS_Robo_13_target-peptide-spectrum-match.txt	2017-02-07_RS_Robo_13.mzML	Beg_UPI000189EE9C, Bov_A7LTA3, Bth_Q8A463, Pgo_A0A0F5JP22	DVDKPFLMPVEDVFSITGR	0.0		Assigned to >1 organisms	C98H153N23O30S1	2164.09	2.33	3	0	0.000e+00
Beg, Bov, Bth, Pgo	2017-02-07_RS_Robo_13_target-peptide-spectrum-match.txt	2017-02-07_RS_Robo_13.mzML	Beg_UPI000189EC2D, Bov_A7LT62, Bth_Q8A4A1, Pgo_A0A0F5JLX7	GITGEVLLQLLEGR	0.0		Assigned to >1 organisms	C66H116N18O21S0	1496.86	0.00	2	0	0.000e+00
Beg, Bov, Bth, Pgo	2017-02-07_RS_Robo_13_target-peptide-spectrum-match.txt	2017-02-07_RS_Robo_13.mzML	Beg_UPI000189EE9C, Bov_A7LTA3, Bth_Q8A463, Pgo_A0A0F5JP22	DVDKPFLMPVEDVFSITGR	0.0	Deamidated	Assigned to >1 organisms	C98H152N22O31S1	2165.07	0.00	1	0	0.000e+00
Beg, Bov, Bth, Pgo	2017-02-07_RS_Robo_14_target-peptide-spectrum-match.txt	2017-02-07_RS_Robo_14.mzML	Beg_UPI000189EC2D, Bov_A7LT62, Bth_Q8A4A1, Pgo_A0A0F5JLX7	GITGEVLLQLLEGR	0.0		Assigned to >1 organisms	C66H116N18O21S0	1496.86	0.00	2	0	0.000e+00
Beg, Bov, Bth, Pgo	2017-02-07_RS_Robo_14_target-peptide-spectrum-match.txt	2017-02-07_RS_Robo_14.mzML	Beg_UPI000189EE9C, Bov_A7LTA3, Bth_Q8A463, Pgo_A0A0F5JP22	DVDKPFLMPVEDVFSITGR	0.0	Oxidation	Assigned to >1 organisms	C98H153N23O31S1	2180.08	0.00	3	0	0.000e+00
Beg, Bov, Bth, Pgo	2017-02-07_RS_Robo_14_target-peptide-spectrum-match.txt	2017-02-07_RS_Robo_14.mzML	Beg_UPI000189EE9C, Bov_A7LTA3, Bth_Q8A463, Pgo_A0A0F5JP22	DVDKPFLMPVEDVFSITGR	0.0		Assigned to >1 organisms	C98H153N23O30S1	2164.09	3.25	4	0	0.000e+00
Beg, Bov, Bth, Pgo	2017-02-07_RS_Robo_14_target-peptide-spectrum-match.txt	2017-02-07_RS_Robo_14.mzML	Beg_UPI000189E0E9, Bov_A7LYY9, Bth_Q8A580, Bth_Q8A742, Pgo_A0A0F5JRG1	SWLDNLKLR	0.0	Deamidated	Assigned to >1 organisms	C52H84N14O15S0	1144.62	1.00	1	0	0.000e+00
Beg, Bov, Bth, Pgo	2017-02-07_RS_Robo_15_target-peptide-spectrum-match.txt	2017-02-07_RS_Robo_15.mzML	Beg_UPI000189EC2D, Bov_A7LT62, Bth_Q8A4A1, Pgo_A0A0F5JLX7	GITGEVLLQLLEGR	0.0		Assigned to >1 organisms	C66H116N18O21S0	1496.86	0.00	2	0	0.000e+00
Beg, Bov, Bth, Pgo	2017-02-07_RS_Robo_15_target-peptide-spectrum-match.txt	2017-02-07_RS_Robo_15.mzML	Beg_UPI000189EE9C, Bov_A7LTA3, Bth_Q8A463, Pgo_A0A0F5JP22	DVDKPFLMPVEDVFSITGR	0.0		Assigned to >1 organisms	C98H153N23O30S1	2164.09	0.00	2	0	0.000e+00
Beg, Bov, Bth, Pgo	2017-02-07_RS_Robo_15_target-peptide-spectrum-match.txt	2017-02-07_RS_Robo_15.mzML	Beg_UPI000189EE9C, Bov_A7LTA3, Bth_Q8A463, Pgo_A0A0F5JP22	DVDKPFLMPVEDVFSITGR	0.0	Oxidation	Assigned to >1 organisms	C98H153N23O31S1	2180.08	0.00	4	0	0.000e+00
Beg, Bov, Bth, Pgo	2017-02-07_RS_Robo_16_target-peptide-spectrum-match.txt	2017-02-07_RS_Robo_16.mzML	Beg_UPI000189EE9C, Bov_A7LTA3, Bth_Q8A463, Pgo_A0A0F5JP22	DVDKPFLMPVEDVFSITGR	0.0	Oxidation	Assigned to >1 organisms	C98H153N23O31S1	2180.08	0.00	4	0	0.000e+00
Beg, Bov, Bth, Pgo	2017-02-07_RS_Robo_16_target-peptide-spectrum-match.txt	2017-02-07_RS_Robo_16.mzML	Beg_UPI000189EE9C, Bov_A7LTA3, Bth_Q8A463, Pgo_A0A0F5JP22	DVDKPFLMPVEDVFSITGR	0.0		Assigned to >1 organisms	C98H153N23O30S1	2164.09	0.00	2	0	0.000e+00
Beg, Bov, Bth, Pgo	2017-02-07_RS_Robo_16_target-peptide-spectrum-match.txt	2017-02-07_RS_Robo_16.mzML	Beg_UPI000189EC2D, Bov_A7LT62, Bth_Q8A4A1, Pgo_A0A0F5JLX7	GITGEVLLQLLEGR	0.0		Assigned to >1 organisms	C66H116N18O21S0	1496.86	0.00	2	0	0.000e+00
Beg, Bov, Bth, Pgo	2017-02-07_RS_Robo_17_target-peptide-spectrum-match.txt	2017-02-07_RS_Robo_17.mzML	Beg_UPI000189EE9C, Bov_A7LTA3, Bth_Q8A463, Pgo_A0A0F5JP22	DVDKPFLMPVEDVFSITGR	0.0	Oxidation	Assigned to >1 organisms	C98H153N23O31S1	2180.08	0.00	4	0	0.000e+00
Beg, Bov, Bth, Pgo	2017-02-07_RS_Robo_17_target-peptide-spectrum-match.txt	2017-02-07_RS_Robo_17.mzML	Beg_UPI000189EE9C, Bov_A7LTA3, Bth_Q8A463, Pgo_A0A0F5JP22	DVDKPFLMPVEDVFSITGR	0.0		Assigned to >1 organisms	C98H153N23O30S1	2164.09	0.00	1	0	0.000e+00
Beg, Bov, Bth, Pgo	2017-02-07_RS_Robo_17_target-peptide-spectrum-match.txt	2017-02-07_RS_Robo_17.mzML	Beg_UPI000189EC2D, Bov_A7LT62, Bth_Q8A4A1, Pgo_A0A0F5JLX7	GITGEVLLQLLEGR	0.0		Assigned to >1 organisms	C66H116N18O21S0	1496.86	0.00	2	0	0.000e+00
Beg, Bov, Bth, Pgo	2017-02-07_RS_Robo_18_target-peptide-spectrum-match.txt	2017-02-07_RS_Robo_18.mzML	Beg_UPI000189EC2D, Bov_A7LT62, Bth_Q8A4A1, Pgo_A0A0F5JLX7	GITGEVLLQLLEGR	0.0		Assigned to >1 organisms	C66H116N18O21S0	1496.86	0.00	2	0	0.000e+00
Beg, Bov, Bth, Pgo	2017-02-07_RS_Robo_18_target-peptide-spectrum-match.txt	2017-02-07_RS_Robo_18.mzML	Beg_UPI000189EE9C, Bov_A7LTA3, Bth_Q8A463, Pgo_A0A0F5JP22	DVDKPFLMPVEDVFSITGR	0.0	Oxidation	Assigned to >1 organisms	C98H153N23O31S1	2180.08	0.00	3	0	0.000e+00
Beg, Bov, Bth, Pgo	2017-02-07_RS_Robo_18_target-peptide-spectrum-match.txt	2017-02-07_RS_Robo_18.mzML	Beg_UPI000189EE9C, Bov_A7LTA3, Bth_Q8A463, Pgo_A0A0F5JP22	DVDKPFLMPVEDVFSITGR	0.0		Assigned to >1 organisms	C98H153N23O30S1	2164.09	0.00	1	0	0.000e+00
Beg, Bov, Bth, Pgo	2017-02-07_RS_Robo_19_target-peptide-spectrum-match.txt	2017-02-07_RS_Robo_19.mzML	Beg_UPI000189EE9C, Bov_A7LTA3, Bth_Q8A463, Pgo_A0A0F5JP22	DVDKPFLMPVEDVFSITGR	0.0	Oxidation	Assigned to >1 organisms	C98H153N23O31S1	2180.08	0.33	3	0	0.000e+00
Beg, Bov, Bth, Pgo	2017-02-07_RS_Robo_19_target-peptide-spectrum-match.txt	2017-02-07_RS_Robo_19.mzML	Beg_UPI000189EE9C, Bov_A7LTA3, Bth_Q8A463, Pgo_A0A0F5JP22	DVDKPFLMPVEDVFSITGR	0.0		Assigned to >1 organisms	C98H153N23O30S1	2164.09	1.00	2	0	0.000e+00
Beg, Bov, Bth, Pgo	2017-02-07_RS_Robo_19_target-peptide-spectrum-match.txt	2017-02-07_RS_Robo_19.mzML	Beg_UPI000189EC2D, Bov_A7LT62, Bth_Q8A4A1, Pgo_A0A0F5JLX7	GITGEVLLQLLEGR	0.0		Assigned to >1 organisms	C66H116N18O21S0	1496.86	0.00	2	0	0.000e+00
Beg, Bov, Bth, Pgo	2017-02-07_RS_Robo_2_target-peptide-spectrum-match.txt	2017-02-07_RS_Robo_2.mzML	Beg_UPI000189EE9C, Bov_A7LTA3, Bth_Q8A463, Pgo_A0A0F5JP22	DVDKPFLMPVEDVFSITGR	0.0	Oxidation	Assigned to >1 organisms	C98H153N23O31S1	2180.08	0.00	4	0	0.000e+00
Beg, Bov, Bth, Pgo	2017-02-07_RS_Robo_2_target-peptide-spectrum-match.txt	2017-02-07_RS_Robo_2.mzML	Beg_UPI000189EE9C, Bov_A7LTA3, Bth_Q8A463, Pgo_A0A0F5JP22	DVDKPFLMPVEDVFSITGR	0.0		Assigned to >1 organisms	C98H153N23O30S1	2164.09	0.00	2	0	0.000e+00
Beg, Bov, Bth, Pgo	2017-02-07_RS_Robo_2_target-peptide-spectrum-match.txt	2017-02-07_RS_Robo_2.mzML	Beg_UPI000189EC2D, Bov_A7LT62, Bth_Q8A4A1, Pgo_A0A0F5JLX7	GITGEVLLQLLEGR	0.0		Assigned to >1 organisms	C66H116N18O21S0	1496.86	0.00	2	0	0.000e+00
Beg, Bov, Bth, Pgo	2017-02-07_RS_Robo_20_target-peptide-spectrum-match.txt	2017-02-07_RS_Robo_20.mzML	Beg_UPI000189EC2D, Bov_A7LT62, Bth_Q8A4A1, Pgo_A0A0F5JLX7	GITGEVLLQLLEGR	0.0		Assigned to >1 organisms	C66H116N18O21S0	1496.86	0.00	2	0	0.000e+00
Beg, Bov, Bth, Pgo	2017-02-07_RS_Robo_20_target-peptide-spectrum-match.txt	2017-02-07_RS_Robo_20.mzML	A0A0F5JP22, Beg_UPI000189EE9C, Bov_A7LTA3, Bth_Q8A463	DVDKPFLMPVEDVFSITGR	0.0	Deamidated	Assigned to >1 organisms	C98H152N22O31S1	2165.07	0.00	1	0	0.000e+00
Beg, Bov, Bth, Pgo	2017-02-07_RS_Robo_20_target-peptide-spectrum-match.txt	2017-02-07_RS_Robo_20.mzML	Beg_UPI000189EE9C, Bov_A7LTA3, Bth_Q8A463, Pgo_A0A0F5JP22	DVDKPFLMPVEDVFSITGR	0.0		Assigned to >1 organisms	C98H153N23O30S1	2164.09	0.00	1	0	0.000e+00
Beg, Bov, Bth, Pgo	2017-02-07_RS_Robo_20_target-peptide-spectrum-match.txt	2017-02-07_RS_Robo_20.mzML	Beg_UPI000189EE9C, Bov_A7LTA3, Bth_Q8A463, Pgo_A0A0F5JP22	DVDKPFLMPVEDVFSITGR	0.0	Oxidation	Assigned to >1 organisms	C98H153N23O31S1	2180.08	0.00	4	0	0.000e+00
Beg, Bov, Bth, Pgo	2017-02-07_RS_Robo_3_target-peptide-spectrum-match.txt	2017-02-07_RS_Robo_3.mzML	Beg_UPI000189EE9C, Bov_A7LTA3, Bth_Q8A463, Pgo_A0A0F5JP22	DVDKPFLMPVEDVFSITGR	0.0		Assigned to >1 organisms	C98H153N23O30S1	2164.09	0.00	2	0	0.000e+00
Beg, Bov, Bth, Pgo	2017-02-07_RS_Robo_3_target-peptide-spectrum-match.txt	2017-02-07_RS_Robo_3.mzML	Beg_UPI000189EC2D, Bov_A7LT62, Bth_Q8A4A1, Pgo_A0A0F5JLX7	GITGEVLLQLLEGR	0.0		Assigned to >1 organisms	C66H116N18O21S0	1496.86	0.00	2	0	0.000e+00
Beg, Bov, Bth, Pgo	2017-02-07_RS_Robo_3_target-peptide-spectrum-match.txt	2017-02-07_RS_Robo_3.mzML	Beg_UPI000189EE9C, Bov_A7LTA3, Bth_Q8A463, Pgo_A0A0F5JP22	DVDKPFLMPVEDVFSITGR	0.0	Oxidation	Assigned to >1 organisms	C98H153N23O31S1	2180.08	0.00	4	0	0.000e+00
Beg, Bov, Bth, Pgo	2017-02-07_RS_Robo_4_target-peptide-spectrum-match.txt	2017-02-07_RS_Robo_4.mzML	Beg_UPI000189EC2D, Bov_A7LT62, Bth_Q8A4A1, Pgo_A0A0F5JLX7	GITGEVLLQLLEGR	0.0		Assigned to >1 organisms	C66H116N18O21S0	1496.86	0.00	2	0	0.000e+00
Beg, Bov, Bth, Pgo	2017-02-07_RS_Robo_4_target-peptide-spectrum-match.txt	2017-02-07_RS_Robo_4.mzML	Beg_UPI000189EE9C, Bov_A7LTA3, Bth_Q8A463, Pgo_A0A0F5JP22	DVDKPFLMPVEDVFSITGR	0.0	Oxidation	Assigned to >1 organisms	C98H153N23O31S1	2180.08	0.00	4	0	0.000e+00
Beg, Bov, Bth, Pgo	2017-02-07_RS_Robo_4_target-peptide-spectrum-match.txt	2017-02-07_RS_Robo_4.mzML	Beg_UPI000189EE9C, Bov_A7LTA3, Bth_Q8A463, Pgo_A0A0F5JP22	DVDKPFLMPVEDVFSITGR	0.0		Assigned to >1 organisms	C98H153N23O30S1	2164.09	0.33	3	0	0.000e+00
Beg, Bov, Bth, Pgo	2017-02-07_RS_Robo_5_target-peptide-spectrum-match.txt	2017-02-07_RS_Robo_5.mzML	Beg_UPI000189EC2D, Bov_A7LT62, Bth_Q8A4A1, Pgo_A0A0F5JLX7	GITGEVLLQLLEGR	0.0		Assigned to >1 organisms	C66H116N18O21S0	1496.86	0.00	2	0	0.000e+00
Beg, Bov, Bth, Pgo	2017-02-07_RS_Robo_5_target-peptide-spectrum-match.txt	2017-02-07_RS_Robo_5.mzML	Beg_UPI000189EE9C, Bov_A7LTA3, Bth_Q8A463, Pgo_A0A0F5JP22	DVDKPFLMPVEDVFSITGR	0.0	Oxidation	Assigned to >1 organisms	C98H153N23O31S1	2180.08	0.00	4	0	0.000e+00
Beg, Bov, Bth, Pgo	2017-02-07_RS_Robo_5_target-peptide-spectrum-match.txt	2017-02-07_RS_Robo_5.mzML	Beg_UPI000189EE9C, Bov_A7LTA3, Bth_Q8A463, Pgo_A0A0F5JP22	DVDKPFLMPVEDVFSITGR	0.0		Assigned to >1 organisms	C98H153N23O30S1	2164.09	0.00	2	0	0.000e+00
Beg, Bov, Bth, Pgo	2017-02-07_RS_Robo_6_target-peptide-spectrum-match.txt	2017-02-07_RS_Robo_6.mzML	Beg_UPI000189EE9C, Bov_A7LTA3, Bth_Q8A463, Pgo_A0A0F5JP22	DVDKPFLMPVEDVFSITGR	0.0	Oxidation	Assigned to >1 organisms	C98H153N23O31S1	2180.08	0.25	4	0	0.000e+00
Beg, Bov, Bth, Pgo	2017-02-07_RS_Robo_6_target-peptide-spectrum-match.txt	2017-02-07_RS_Robo_6.mzML	Beg_UPI000189EC2D, Bov_A7LT62, Bth_Q8A4A1, Pgo_A0A0F5JLX7	GITGEVLLQLLEGR	0.0		Assigned to >1 organisms	C66H116N18O21S0	1496.86	0.00	2	0	0.000e+00
Beg, Bov, Bth, Pgo	2017-02-07_RS_Robo_6_target-peptide-spectrum-match.txt	2017-02-07_RS_Robo_6.mzML	Beg_UPI000189EE9C, Bov_A7LTA3, Bth_Q8A463, Pgo_A0A0F5JP22	DVDKPFLMPVEDVFSITGR	0.0		Assigned to >1 organisms	C98H153N23O30S1	2164.09	0.00	2	0	0.000e+00
Beg, Bov, Bth, Pgo	2017-02-07_RS_Robo_7_target-peptide-spectrum-match.txt	2017-02-07_RS_Robo_7.mzML	Beg_UPI000189EE9C, Bov_A7LTA3, Bth_Q8A463, Pgo_A0A0F5JP22	DVDKPFLMPVEDVFSITGR	0.0		Assigned to >1 organisms	C98H153N23O30S1	2164.09	0.00	1	0	0.000e+00
Beg, Bov, Bth, Pgo	2017-02-07_RS_Robo_7_target-peptide-spectrum-match.txt	2017-02-07_RS_Robo_7.mzML	Beg_UPI000189EC2D, Bov_A7LT62, Bth_Q8A4A1, Pgo_A0A0F5JLX7	GITGEVLLQLLEGR	0.0		Assigned to >1 organisms	C66H116N18O21S0	1496.86	0.00	1	0	0.000e+00
Beg, Bov, Bth, Pgo	2017-02-07_RS_Robo_7_target-peptide-spectrum-match.txt	2017-02-07_RS_Robo_7.mzML	Beg_UPI000189EE9C, Bov_A7LTA3, Bth_Q8A463, Pgo_A0A0F5JP22	DVDKPFLMPVEDVFSITGR	0.0	Oxidation	Assigned to >1 organisms	C98H153N23O31S1	2180.08	0.00	4	0	0.000e+00
Beg, Bov, Bth, Pgo	2017-02-07_RS_Robo_8_target-peptide-spectrum-match.txt	2017-02-07_RS_Robo_8.mzML	Beg_UPI000189EE9C, Bov_A7LTA3, Bth_Q8A463, Pgo_A0A0F5JP22	DVDKPFLMPVEDVFSITGR	0.0	Oxidation	Assigned to >1 organisms	C98H153N23O31S1	2180.08	0.00	4	0	0.000e+00
Beg, Bov, Bth, Pgo	2017-02-07_RS_Robo_8_target-peptide-spectrum-match.txt	2017-02-07_RS_Robo_8.mzML	Beg_UPI000189EC2D, Bov_A7LT62, Bth_Q8A4A1, Pgo_A0A0F5JLX7	GITGEVLLQLLEGR	0.0		Assigned to >1 organisms	C66H116N18O21S0	1496.86	0.00	1	0	0.000e+00
Beg, Bov, Bth, Pgo	2017-02-07_RS_Robo_8_target-peptide-spectrum-match.txt	2017-02-07_RS_Robo_8.mzML	Beg_UPI000189EE9C, Bov_A7LTA3, Bth_Q8A463, Pgo_A0A0F5JP22	DVDKPFLMPVEDVFSITGR	0.0		Assigned to >1 organisms	C98H153N23O30S1	2164.09	0.00	1	0	0.000e+00
Beg, Bov, Bth, Pgo	2017-02-07_RS_Robo_9_target-peptide-spectrum-match.txt	2017-02-07_RS_Robo_9.mzML	Beg_UPI000189EE9C, Bov_A7LTA3, Bth_Q8A463, Pgo_A0A0F5JP22	DVDKPFLMPVEDVFSITGR	0.0		Assigned to >1 organisms	C98H153N23O30S1	2164.09	0.00	1	0	0.000e+00
Beg, Bov, Bth, Pgo	2017-02-07_RS_Robo_9_target-peptide-spectrum-match.txt	2017-02-07_RS_Robo_9.mzML	Beg_UPI000189EE9C, Bov_A7LTA3, Bth_Q8A463, Pgo_A0A0F5JP22	DVDKPFLMPVEDVFSITGR	0.0	Oxidation	Assigned to >1 organisms	C98H153N23O31S1	2180.08	0.00	3	0	0.000e+00
Beg, Bov, Bth, Pgo	2017-02-07_RS_Robo_9_target-peptide-spectrum-match.txt	2017-02-07_RS_Robo_9.mzML	Beg_UPI000189EC2D, Bov_A7LT62, Bth_Q8A4A1, Pgo_A0A0F5JLX7	GITGEVLLQLLEGR	0.0		Assigned to >1 organisms	C66H116N18O21S0	1496.86	0.00	3	0	0.000e+00
Beg, Bov, Bth, Pgo, Pme	2017-02-07_RS_Robo_10_target-peptide-spectrum-match.txt	2017-02-07_RS_Robo_10.mzML	Beg_UPI000189DF53, Bov_A7M349, Bth_Q8A6S2, Pgo_A0A0F5JQB0, Pme_K5Z5A7	HIDGGVETVEGPLPIVITVNGSAAPCRPR	0.0	Deamidated, Carbamidomethyl	Assigned to >1 organisms	C130H214N38O42S1	3011.55	0.00	1	0	0.000e+00
Beg, Bov, Bth, Pgo, Pme	2017-02-07_RS_Robo_10_target-peptide-spectrum-match.txt	2017-02-07_RS_Robo_10.mzML	Beg_UPI000189DF53, Bov_A7M349, Bth_Q8A6S2, Pgo_A0A0F5JQB0, Pme_K5Z5A7	HIDGGVETVEGPLPIVITVNGSAAPCRPR	0.0	Carbamidomethyl, Deamidated	Assigned to >1 organisms	C130H214N38O42S1	3011.55	0.00	1	0	0.000e+00
Beg, Bov, Bth, Pgo, Pme	2017-02-07_RS_Robo_11_target-peptide-spectrum-match.txt	2017-02-07_RS_Robo_11.mzML	Beg_UPI000189DF53, Bov_A7M349, Bth_Q8A6S2, Pgo_A0A0F5JQB0, Pme_K5Z5A7	HIDGGVETVEGPLPIVITVNGSAAPCRPR	0.0	Deamidated, Carbamidomethyl	Assigned to >1 organisms	C130H214N38O42S1	3011.55	1.00	1	0	0.000e+00
Beg, Bov, Bth, Pgo, Pme	2017-02-07_RS_Robo_12_target-peptide-spectrum-match.txt	2017-02-07_RS_Robo_12.mzML	Beg_UPI000189DF53, Bov_A7M349, Bth_Q8A6S2, Pgo_A0A0F5JQB0, Pme_K5Z5A7	HIDGGVETVEGPLPIVITVNGSAAPCRPR	0.0	Deamidated, Carbamidomethyl	Assigned to >1 organisms	C130H214N38O42S1	3011.55	1.00	1	0	0.000e+00
Beg, Bov, Bth, Pgo, Pme	2017-02-07_RS_Robo_16_target-peptide-spectrum-match.txt	2017-02-07_RS_Robo_16.mzML	Beg_UPI000189DF53, Bov_A7M349, Bth_Q8A6S2, Pgo_A0A0F5JQB0, Pme_K5Z5A7	HIDGGVETVEGPLPIVITVNGSAAPCRPR	0.0	Deamidated, Carbamidomethyl	Assigned to >1 organisms	C130H214N38O42S1	3011.55	0.00	1	0	0.000e+00
Beg, Bov, Bth, Pgo, Pme	2017-02-07_RS_Robo_17_target-peptide-spectrum-match.txt	2017-02-07_RS_Robo_17.mzML	Beg_UPI000189DF53, Bov_A7M349, Bth_Q8A6S2, Pgo_A0A0F5JQB0, Pme_K5Z5A7	HIDGGVETVEGPLPIVITVNGSAAPCRPR	0.0	Deamidated, Carbamidomethyl	Assigned to >1 organisms	C130H214N38O42S1	3011.55	0.00	1	0	0.000e+00
Beg, Bov, Bth, Pgo, Pme	2017-02-07_RS_Robo_18_target-peptide-spectrum-match.txt	2017-02-07_RS_Robo_18.mzML	Beg_UPI000189DF53, Bov_A7M349, Bth_Q8A6S2, Pgo_A0A0F5JQB0, Pme_K5Z5A7	HIDGGVETVEGPLPIVITVNGSAAPCRPR	0.0	Deamidated, Carbamidomethyl, Deamidated	Assigned to >1 organisms	C130H213N37O43S1	3012.53	0.00	1	0	0.000e+00
Beg, Bov, Bth, Pgo, Pme	2017-02-07_RS_Robo_19_target-peptide-spectrum-match.txt	2017-02-07_RS_Robo_19.mzML	Beg_UPI000189DF53, Bov_A7M349, Bth_Q8A6S2, Pgo_A0A0F5JQB0, Pme_K5Z5A7	HIDGGVETVEGPLPIVITVNGSAAPCRPR	0.0	Deamidated, Carbamidomethyl	Assigned to >1 organisms	C130H214N38O42S1	3011.55	0.00	1	0	0.000e+00
Beg, Bov, Bth, Pgo, Pme	2017-02-07_RS_Robo_3_target-peptide-spectrum-match.txt	2017-02-07_RS_Robo_3.mzML	Beg_UPI000189DF53, Bov_A7M349, Bth_Q8A6S2, Pgo_A0A0F5JQB0, Pme_K5Z5A7	HIDGGVETVEGPLPIVITVNGSAAPCRPR	0.0	Deamidated, Carbamidomethyl, Deamidated	Assigned to >1 organisms	C130H213N37O43S1	3012.53	0.00	1	0	0.000e+00
Beg, Bov, Bth, Pgo, Pme	2017-02-07_RS_Robo_4_target-peptide-spectrum-match.txt	2017-02-07_RS_Robo_4.mzML	Beg_UPI000189DFAD, Bov_A7M043, Bth_Q8A1M5, Pgo_A0A0F5JLC7, Pme_K5ZRB8	MYNETR	0.0		Assigned to >1 organisms	C33H52N10O12S1	812.35	0.00	1	0	0.000e+00
Beg, Bov, Bth, Pgo, Pme	2017-02-07_RS_Robo_4_target-peptide-spectrum-match.txt	2017-02-07_RS_Robo_4.mzML	Beg_UPI000189DF53, Bov_A7M349, Bth_Q8A6S2, Pgo_A0A0F5JQB0, Pme_K5Z5A7	HIDGGVETVEGPLPIVITVNGSAAPCRPR	0.0	Deamidated, Carbamidomethyl	Assigned to >1 organisms	C130H214N38O42S1	3011.55	0.00	1	0	0.000e+00
Beg, Bov, Bth, Pgo, Pme	2017-02-07_RS_Robo_4_target-peptide-spectrum-match.txt	2017-02-07_RS_Robo_4.mzML	Beg_UPI000189EBD2, Bov_A7M5E7, Bth_Q89Z22, Pgo_A0A0F5JN98, Pme_K5ZH52	DELEAHYLAGGHVEK	0.0		Assigned to >1 organisms	C73H110N20O25S0	1666.80	0.00	2	0	0.000e+00
Beg, Bov, Bth, Pgo, Pme	2017-02-07_RS_Robo_5_target-peptide-spectrum-match.txt	2017-02-07_RS_Robo_5.mzML	Beg_UPI000189DF53, Bov_A7M349, Bth_Q8A6S2, Pgo_A0A0F5JQB0, Pme_K5Z5A7	HIDGGVETVEGPLPIVITVNGSAAPCRPR	0.0	Deamidated, Carbamidomethyl	Assigned to >1 organisms	C130H214N38O42S1	3011.55	0.00	2	0	0.000e+00
Beg, Bov, Bth, Pgo, Pme	2017-02-07_RS_Robo_6_target-peptide-spectrum-match.txt	2017-02-07_RS_Robo_6.mzML	Beg_UPI000189DF53, Bov_A7M349, Bth_Q8A6S2, Pgo_A0A0F5JQB0, Pme_K5Z5A7	HIDGGVETVEGPLPIVITVNGSAAPCRPR	0.0	Deamidated, Carbamidomethyl, Deamidated	Assigned to >1 organisms	C130H213N37O43S1	3012.53	1.00	1	0	0.000e+00
Beg, Bov, Bth, Pme	2017-02-07_RS_Robo_1_target-peptide-spectrum-match.txt	2017-02-07_RS_Robo_1.mzML	Beg_UPI000189DCC8, Bov_A7M0M4, Bth_Q8A159, Pme_K6A0I0	TFLSDPK	0.0		Assigned to >1 organisms	C37H58N8O12S0	806.42	0.00	1	0	0.000e+00
Beg, Bov, Bth, Pme	2017-02-07_RS_Robo_1_target-peptide-spectrum-match.txt	2017-02-07_RS_Robo_1.mzML	Beg_UPI000189DF51, Bov_A7M351, Bth_Q8A6S0, Pme_K5XZS0	LADSFTPLAK	0.0		Assigned to >1 organisms	C49H79N11O15S0	1061.58	0.00	1	0	0.000e+00
Beg, Bov, Bth, Pme	2017-02-07_RS_Robo_10_target-peptide-spectrum-match.txt	2017-02-07_RS_Robo_10.mzML	Beg_UPI000189DF51, Bov_A7M351, Bth_Q8A6S0, Pme_K5XZS0	LADSFTPLAK	0.0		Assigned to >1 organisms	C49H79N11O15S0	1061.58	0.00	1	0	0.000e+00
Beg, Bov, Bth, Pme	2017-02-07_RS_Robo_11_target-peptide-spectrum-match.txt	2017-02-07_RS_Robo_11.mzML	Beg_UPI000189DF51, Bov_A7M351, Bth_Q8A6S0, Pme_K5XZS0	LADSFTPLAK	0.0		Assigned to >1 organisms	C49H79N11O15S0	1061.58	0.00	1	0	0.000e+00
Beg, Bov, Bth, Pme	2017-02-07_RS_Robo_11_target-peptide-spectrum-match.txt	2017-02-07_RS_Robo_11.mzML	Beg_UPI000189DCC8, Bov_A7M0M4, Bth_Q8A159, Pme_K6A0I0	TFLSDPK	0.0		Assigned to >1 organisms	C37H58N8O12S0	806.42	0.00	1	0	0.000e+00
Beg, Bov, Bth, Pme	2017-02-07_RS_Robo_15_target-peptide-spectrum-match.txt	2017-02-07_RS_Robo_15.mzML	Beg_UPI000189DF51, Bov_A7M351, Bth_Q8A6S0, Pme_K5XZS0	LADSFTPLAK	0.0		Assigned to >1 organisms	C49H79N11O15S0	1061.58	0.00	1	0	0.000e+00
Beg, Bov, Bth, Pme	2017-02-07_RS_Robo_15_target-peptide-spectrum-match.txt	2017-02-07_RS_Robo_15.mzML	Beg_UPI000189DCC8, Bov_A7M0M4, Bth_Q8A159, Pme_K6A0I0	TFLSDPK	0.0		Assigned to >1 organisms	C37H58N8O12S0	806.42	0.00	1	0	0.000e+00
Beg, Bov, Bth, Pme	2017-02-07_RS_Robo_16_target-peptide-spectrum-match.txt	2017-02-07_RS_Robo_16.mzML	Beg_UPI000189DCC8, Bov_A7M0M4, Bth_Q8A159, Pme_K6A0I0	TFLSDPK	0.0		Assigned to >1 organisms	C37H58N8O12S0	806.42	0.00	1	0	0.000e+00
Beg, Bov, Bth, Pme	2017-02-07_RS_Robo_16_target-peptide-spectrum-match.txt	2017-02-07_RS_Robo_16.mzML	Beg_UPI000189DF51, Bov_A7M351, Bth_Q8A6S0, Pme_K5XZS0	LADSFTPLAK	0.0		Assigned to >1 organisms	C49H79N11O15S0	1061.58	0.00	1	0	0.000e+00
Beg, Bov, Bth, Pme	2017-02-07_RS_Robo_17_target-peptide-spectrum-match.txt	2017-02-07_RS_Robo_17.mzML	Beg_UPI000189DF51, Bov_A7M351, Bth_Q8A6S0, Pme_K5XZS0	LADSFTPLAK	0.0		Assigned to >1 organisms	C49H79N11O15S0	1061.58	0.00	1	0	0.000e+00
Beg, Bov, Bth, Pme	2017-02-07_RS_Robo_18_target-peptide-spectrum-match.txt	2017-02-07_RS_Robo_18.mzML	Beg_UPI000189DF51, Bov_A7M351, Bth_Q8A6S0, Pme_K5XZS0	LADSFTPLAK	0.0		Assigned to >1 organisms	C49H79N11O15S0	1061.58	0.00	1	0	0.000e+00
Beg, Bov, Bth, Pme	2017-02-07_RS_Robo_2_target-peptide-spectrum-match.txt	2017-02-07_RS_Robo_2.mzML	Beg_UPI000189DF51, Bov_A7M351, Bth_Q8A6S0, Pme_K5XZS0	LADSFTPLAK	0.0		Assigned to >1 organisms	C49H79N11O15S0	1061.58	0.00	1	0	0.000e+00
Beg, Bov, Bth, Pme	2017-02-07_RS_Robo_20_target-peptide-spectrum-match.txt	2017-02-07_RS_Robo_20.mzML	Beg_UPI000189DF51, Bov_A7M351, Bth_Q8A6S0, Pme_K5XZS0	LADSFTPLAK	0.0		Assigned to >1 organisms	C49H79N11O15S0	1061.58	0.00	1	0	0.000e+00
Beg, Bov, Bth, Pme	2017-02-07_RS_Robo_3_target-peptide-spectrum-match.txt	2017-02-07_RS_Robo_3.mzML	Beg_UPI000189DF51, Bov_A7M351, Bth_Q8A6S0, Pme_K5XZS0	LADSFTPLAK	0.0		Assigned to >1 organisms	C49H79N11O15S0	1061.58	0.00	1	0	0.000e+00
Beg, Bov, Bth, Pme	2017-02-07_RS_Robo_4_target-peptide-spectrum-match.txt	2017-02-07_RS_Robo_4.mzML	Beg_UPI000189DF51, Bov_A7M351, Bth_Q8A6S0, Pme_K5XZS0	LADSFTPLAK	0.0		Assigned to >1 organisms	C49H79N11O15S0	1061.58	0.00	1	0	0.000e+00
Beg, Bov, Bth, Pme	2017-02-07_RS_Robo_4_target-peptide-spectrum-match.txt	2017-02-07_RS_Robo_4.mzML	Beg_UPI000189DCC8, Bov_A7M0M4, Bth_Q8A159, Pme_K6A0I0	TFLSDPK	0.0		Assigned to >1 organisms	C37H58N8O12S0	806.42	0.00	1	0	0.000e+00
Beg, Bov, Bth, Pme	2017-02-07_RS_Robo_5_target-peptide-spectrum-match.txt	2017-02-07_RS_Robo_5.mzML	Beg_UPI000189DF51, Bov_A7M351, Bth_Q8A6S0, Pme_K5XZS0	LADSFTPLAK	0.0		Assigned to >1 organisms	C49H79N11O15S0	1061.58	0.00	1	0	0.000e+00
Beg, Bov, Bth, Pme	2017-02-07_RS_Robo_8_target-peptide-spectrum-match.txt	2017-02-07_RS_Robo_8.mzML	Beg_UPI000189DF51, Bov_A7M351, Bth_Q8A6S0, Pme_K5XZS0	LADSFTPLAK	0.0		Assigned to >1 organisms	C49H79N11O15S0	1061.58	0.00	1	0	0.000e+00
Beg, Bov, Bun	2017-02-07_RS_Robo_1_target-peptide-spectrum-match.txt	2017-02-07_RS_Robo_1.mzML	Beg_UPI000189E1C4, Bov_A7M1N7, Bun_A7V405	SYFSWLMGKK	0.0		Assigned to >1 organisms	C60H87N13O14S1	1245.62	0.00	2	0	0.000e+00
Beg, Bov, Bun	2017-02-07_RS_Robo_1_target-peptide-spectrum-match.txt	2017-02-07_RS_Robo_1.mzML	Beg_UPI000189DF1A, Bov_A7M4L2, Bun_A7V7B2	VGTVEQNAVKDFYIIK	0.0		Assigned to >1 organisms	C84H134N20O25S0	1822.98	1.00	1	0	0.000e+00
Beg, Bov, Bun	2017-02-07_RS_Robo_1_target-peptide-spectrum-match.txt	2017-02-07_RS_Robo_1.mzML	Beg_UPI000189DF1A, Bov_A7M4L2, Bun_A7V7B2	VGTVEQNAVK	0.0		Assigned to >1 organisms	C44H77N13O16S0	1043.56	0.00	1	0	0.000e+00
Beg, Bov, Bun	2017-02-07_RS_Robo_1_target-peptide-spectrum-match.txt	2017-02-07_RS_Robo_1.mzML	Beg_UPI000189DDF5, Bov_A7LYL9, Bun_A7V4H4	VQHGVYIGTQGPTFETPAEYK	0.0		Assigned to >1 organisms	C106H156N26O33S0	2321.13	0.00	1	0	0.000e+00
Beg, Bov, Bun	2017-02-07_RS_Robo_1_target-peptide-spectrum-match.txt	2017-02-07_RS_Robo_1.mzML	Beg_UPI000189E60F, Bov_A7LQZ3, Bun_A7V9W7	TDKNAEPDPVYIKDK	0.0		Assigned to >1 organisms	C76H121N19O27S0	1731.87	0.00	1	0	0.000e+00
Beg, Bov, Bun	2017-02-07_RS_Robo_1_target-peptide-spectrum-match.txt	2017-02-07_RS_Robo_1.mzML	Beg_UPI000189E637, Bov_A7LQP1, Bun_A7V9K5	TGYDIPIHVDAASGGFILPFLYPEK	0.0		Assigned to >1 organisms	C130H190N28O36S0	2719.39	0.00	1	0	0.000e+00
Beg, Bov, Bun	2017-02-07_RS_Robo_1_target-peptide-spectrum-match.txt	2017-02-07_RS_Robo_1.mzML	Beg_UPI000189EE48, Bov_A7M5I8, Bun_A7VAH8	NLVYTPHIYVVDLVIDGK	0.0		Assigned to >1 organisms	C97H152N22O27S0	2057.12	0.50	2	0	0.000e+00
Beg, Bov, Bun	2017-02-07_RS_Robo_1_target-peptide-spectrum-match.txt	2017-02-07_RS_Robo_1.mzML	Beg_UPI00015BE652, Bov_A7LUT2, Bun_A7UYM5	KMSGTIGVER	0.0		Assigned to >1 organisms	C44H80N14O15S1	1076.56	0.00	1	0	0.000e+00
Beg, Bov, Bun	2017-02-07_RS_Robo_1_target-peptide-spectrum-match.txt	2017-02-07_RS_Robo_1.mzML	Beg_UPI00015BE652, Bov_A7LUT2, Bun_A7UYM5	KMSGTIGVER	0.0	Oxidation	Assigned to >1 organisms	C44H80N14O16S1	1092.56	0.00	1	0	0.000e+00
Beg, Bov, Bun	2017-02-07_RS_Robo_1_target-peptide-spectrum-match.txt	2017-02-07_RS_Robo_1.mzML	Beg_UPI000189DE5B, Bov_A7LRA8, Bun_A7V602	AQIPGFR	0.0		Assigned to >1 organisms	C36H57N11O9S0	787.43	0.00	1	0	0.000e+00
Beg, Bov, Bun	2017-02-07_RS_Robo_1_target-peptide-spectrum-match.txt	2017-02-07_RS_Robo_1.mzML	Beg_UPI000189EA8E, Bov_A7M3Y9, Bun_A7V7T6	SLKEGMNENLEK	0.0		Assigned to >1 organisms	C57H98N16O22S1	1390.68	0.00	1	0	0.000e+00
Beg, Bov, Bun	2017-02-07_RS_Robo_1_target-peptide-spectrum-match.txt	2017-02-07_RS_Robo_1.mzML	Beg_UPI000189DD5F, Bov_A7LZA3, Bun_A7V6Y9	LVFVNSIVGGSIDAR	0.0		Assigned to >1 organisms	C69H115N19O21S0	1545.85	0.00	2	0	0.000e+00
Beg, Bov, Bun	2017-02-07_RS_Robo_1_target-peptide-spectrum-match.txt	2017-02-07_RS_Robo_1.mzML	Beg_UPI000189DE88, Bov_A7LRC7, Bun_A7V620	QSVPVLGTSPISIDR	0.0		Assigned to >1 organisms	C68H117N19O23S0	1567.86	0.00	1	0	0.000e+00
Beg, Bov, Bun	2017-02-07_RS_Robo_1_target-peptide-spectrum-match.txt	2017-02-07_RS_Robo_1.mzML	Beg_UPI00015BE652, Bov_A7LUT2, Bun_A7UYM5	MSGTIGVER	0.0	Oxidation	Assigned to >1 organisms	C38H68N12O15S1	964.46	0.00	1	0	0.000e+00
Beg, Bov, Bun	2017-02-07_RS_Robo_1_target-peptide-spectrum-match.txt	2017-02-07_RS_Robo_1.mzML	Beg_UPI000189EF68, Bov_A7LV27, Bun_A7V1D4	ILAYSGLMEGKEVTWMPAYGPEQR	0.0		Assigned to >1 organisms	C123H188N30O36S2	2725.32	0.00	1	0	0.000e+00
Beg, Bov, Bun	2017-02-07_RS_Robo_1_target-peptide-spectrum-match.txt	2017-02-07_RS_Robo_1.mzML	Beg_UPI00015BE652, Bov_A7LUT2, Bun_A7UYM5	MSGTIGVER	0.0		Assigned to >1 organisms	C38H68N12O14S1	948.47	0.00	1	0	0.000e+00
Beg, Bov, Bun	2017-02-07_RS_Robo_1_target-peptide-spectrum-match.txt	2017-02-07_RS_Robo_1.mzML	Beg_UPI000189E7A9, Bov_A7LVZ0, Bun_A7V0C4	IVIEGVQNLK	0.0		Assigned to >1 organisms	C50H89N13O15S0	1111.66	0.00	1	0	0.000e+00
Beg, Bov, Bun	2017-02-07_RS_Robo_1_target-peptide-spectrum-match.txt	2017-02-07_RS_Robo_1.mzML	Beg_UPI0001658AAC, Bov_A7LTF3, Bun_A7V629	IFVSEGTGK	0.0		Assigned to >1 organisms	C42H68N10O14S0	936.49	0.00	1	0	0.000e+00
Beg, Bov, Bun	2017-02-07_RS_Robo_1_target-peptide-spectrum-match.txt	2017-02-07_RS_Robo_1.mzML	Beg_UPI000189DEE5, Bov_A7LTE9, Bun_A7V3L5	GVDPYLDKEAIR	0.0		Assigned to >1 organisms	C61H98N16O20S0	1374.71	0.00	1	0	0.000e+00
Beg, Bov, Bun	2017-02-07_RS_Robo_1_target-peptide-spectrum-match.txt	2017-02-07_RS_Robo_1.mzML	Beg_UPI000189EEBA, Bov_A7LZW1, Bun_A7V897	FAVTSVVR	0.0		Assigned to >1 organisms	C40H67N11O11S0	877.50	0.00	1	0	0.000e+00
Beg, Bov, Bun	2017-02-07_RS_Robo_1_target-peptide-spectrum-match.txt	2017-02-07_RS_Robo_1.mzML	Beg_UPI000189E94D, Bov_A7M3V7, Bun_A7V7W1	WGLENFKR	0.0		Assigned to >1 organisms	C49H72N14O12S0	1048.55	0.00	1	0	0.000e+00
Beg, Bov, Bun	2017-02-07_RS_Robo_1_target-peptide-spectrum-match.txt	2017-02-07_RS_Robo_1.mzML	Beg_UPI000189E51B, Bov_A7LWR3, Bun_A7V426	LLDPPLHEFVPHDLKGQQEMADTMGVSLQYIQQR	0.0		Assigned to >1 organisms	C174H273N47O53S2	3932.96	0.00	2	0	0.000e+00
Beg, Bov, Bun	2017-02-07_RS_Robo_1_target-peptide-spectrum-match.txt	2017-02-07_RS_Robo_1.mzML	Beg_UPI000189EE48, Bov_A7M5I8, Bun_A7VAH8	NLVYTPHIYVVDLVIDGKK	0.0		Assigned to >1 organisms	C103H164N24O28S0	2185.21	0.00	3	0	0.000e+00
Beg, Bov, Bun	2017-02-07_RS_Robo_1_target-peptide-spectrum-match.txt	2017-02-07_RS_Robo_1.mzML	Beg_UPI000189E637, Bov_A7LQP1, Bun_A7V9K5	TGYDIPIHVDAASGGFILPFLYPEKK	0.0		Assigned to >1 organisms	C136H202N30O37S0	2847.48	0.00	1	0	0.000e+00
Beg, Bov, Bun	2017-02-07_RS_Robo_1_target-peptide-spectrum-match.txt	2017-02-07_RS_Robo_1.mzML	Beg_UPI000189DD82, Bov_A7LZC4, Bun_A7V2F1	SFGVGDFGDLKR	0.0		Assigned to >1 organisms	C58H88N16O18S0	1296.65	0.00	1	0	0.000e+00
Beg, Bov, Bun	2017-02-07_RS_Robo_1_target-peptide-spectrum-match.txt	2017-02-07_RS_Robo_1.mzML	Beg_UPI000189E1CB, Bov_A7M1P6, Bun_A7V3P5	MFVGTAAK	0.0	Oxidation	Assigned to >1 organisms	C37H61N9O11S1	839.42	0.00	1	0	0.000e+00
Beg, Bov, Bun	2017-02-07_RS_Robo_1_target-peptide-spectrum-match.txt	2017-02-07_RS_Robo_1.mzML	Beg_UPI000189E94D, Bov_A7M3V7, Bun_A7V7W1	WGLENFK	0.0		Assigned to >1 organisms	C43H60N10O11S0	892.44	0.00	1	0	0.000e+00
Beg, Bov, Bun	2017-02-07_RS_Robo_1_target-peptide-spectrum-match.txt	2017-02-07_RS_Robo_1.mzML	Beg_UPI000189E1CB, Bov_A7M1P6, Bun_A7V3P5	MFVGTAAKEDR	0.0		Assigned to >1 organisms	C52H85N15O17S1	1223.60	0.00	2	0	0.000e+00
Beg, Bov, Bun	2017-02-07_RS_Robo_10_target-peptide-spectrum-match.txt	2017-02-07_RS_Robo_10.mzML	Beg_UPI00015BE652, Bov_A7LUT2, Bun_A7UYM5	KMSGTIGVER	0.0		Assigned to >1 organisms	C44H80N14O15S1	1076.56	0.00	1	0	0.000e+00
Beg, Bov, Bun	2017-02-07_RS_Robo_10_target-peptide-spectrum-match.txt	2017-02-07_RS_Robo_10.mzML	Beg_UPI000189EA8E, Bov_A7M3Y9, Bun_A7V7T6	SLKEGMNENLEK	0.0		Assigned to >1 organisms	C57H98N16O22S1	1390.68	0.00	1	0	0.000e+00
Beg, Bov, Bun	2017-02-07_RS_Robo_10_target-peptide-spectrum-match.txt	2017-02-07_RS_Robo_10.mzML	Beg_UPI000189EAFB, Bov_A7LXC3, Bun_A7V570	APFMVFSGTNSR	0.0		Assigned to >1 organisms	C58H88N16O17S1	1312.62	0.00	1	0	0.000e+00
Beg, Bov, Bun	2017-02-07_RS_Robo_10_target-peptide-spectrum-match.txt	2017-02-07_RS_Robo_10.mzML	Beg_UPI000189DF1A, Bov_A7M4L2, Bun_A7V7B2	VGTVEQNAVKDFYIIK	0.0		Assigned to >1 organisms	C84H134N20O25S0	1822.98	0.00	1	0	0.000e+00
Beg, Bov, Bun	2017-02-07_RS_Robo_10_target-peptide-spectrum-match.txt	2017-02-07_RS_Robo_10.mzML	Beg_UPI000189DE5B, Bov_A7LRA8, Bun_A7V602	AQIPGFR	0.0		Assigned to >1 organisms	C36H57N11O9S0	787.43	0.00	1	0	0.000e+00
Beg, Bov, Bun	2017-02-07_RS_Robo_10_target-peptide-spectrum-match.txt	2017-02-07_RS_Robo_10.mzML	Beg_UPI000189E60F, Bov_A7LQZ3, Bun_A7V9W7	TDKNAEPDPVYIKDK	0.0		Assigned to >1 organisms	C76H121N19O27S0	1731.87	0.00	1	0	0.000e+00
Beg, Bov, Bun	2017-02-07_RS_Robo_10_target-peptide-spectrum-match.txt	2017-02-07_RS_Robo_10.mzML	Beg_UPI000189E0B4, Bov_A7LSE6, Bun_A7V342	ADEIIEAR	0.0		Assigned to >1 organisms	C38H65N11O15S0	915.47	0.00	1	0	0.000e+00
Beg, Bov, Bun	2017-02-07_RS_Robo_10_target-peptide-spectrum-match.txt	2017-02-07_RS_Robo_10.mzML	Beg_UPI000189F0A3, Bov_A7M3A4, Bun_A7V0N6	IDFVNGFTESYGDPLGMK	0.0	Deamidated	Assigned to >1 organisms	C90H131N19O30S1	1989.90	0.00	1	0	0.000e+00
Beg, Bov, Bun	2017-02-07_RS_Robo_10_target-peptide-spectrum-match.txt	2017-02-07_RS_Robo_10.mzML	Beg_UPI000189E1CB, Bov_A7M1P6, Bun_A7V3P5	MFVGTAAKEDR	0.0		Assigned to >1 organisms	C52H85N15O17S1	1223.60	0.00	2	0	0.000e+00
Beg, Bov, Bun	2017-02-07_RS_Robo_10_target-peptide-spectrum-match.txt	2017-02-07_RS_Robo_10.mzML	Beg_UPI000189EE48, Bov_A7M5I8, Bun_A7VAH8	NLVYTPHIYVVDLVIDGKK	0.0		Assigned to >1 organisms	C103H164N24O28S0	2185.21	1.00	3	0	0.000e+00
Beg, Bov, Bun	2017-02-07_RS_Robo_10_target-peptide-spectrum-match.txt	2017-02-07_RS_Robo_10.mzML	Beg_UPI000189EE48, Bov_A7M5I8, Bun_A7VAH8	NLVYTPHIYVVDLVIDGK	0.0		Assigned to >1 organisms	C97H152N22O27S0	2057.12	0.00	2	0	0.000e+00
Beg, Bov, Bun	2017-02-07_RS_Robo_10_target-peptide-spectrum-match.txt	2017-02-07_RS_Robo_10.mzML	Beg_UPI000189E1CB, Bov_A7M1P6, Bun_A7V3P5	MFVGTAAKEDR	0.0	Oxidation	Assigned to >1 organisms	C52H85N15O18S1	1239.59	0.00	1	0	0.000e+00
Beg, Bov, Bun	2017-02-07_RS_Robo_10_target-peptide-spectrum-match.txt	2017-02-07_RS_Robo_10.mzML	Beg_UPI000189DD5F, Bov_A7LZA3, Bun_A7V6Y9	LVFVNSIVGGSIDAR	0.0		Assigned to >1 organisms	C69H115N19O21S0	1545.85	0.00	1	0	0.000e+00
Beg, Bov, Bun	2017-02-07_RS_Robo_10_target-peptide-spectrum-match.txt	2017-02-07_RS_Robo_10.mzML	Beg_UPI000189DD85, Bov_A7LZC5, Bun_A7V2F0	DSFGNIYEKSPEDMHWR	0.0		Assigned to >1 organisms	C93H131N25O30S1	2109.92	0.00	1	0	0.000e+00
Beg, Bov, Bun	2017-02-07_RS_Robo_10_target-peptide-spectrum-match.txt	2017-02-07_RS_Robo_10.mzML	Beg_UPI0001658AAC, Bov_A7LTF3, Bun_A7V629	IFVSEGTGK	0.0		Assigned to >1 organisms	C42H68N10O14S0	936.49	0.00	1	0	0.000e+00
Beg, Bov, Bun	2017-02-07_RS_Robo_10_target-peptide-spectrum-match.txt	2017-02-07_RS_Robo_10.mzML	Beg_UPI000189DDF5, Bov_A7LYL9, Bun_A7V4H4	VQHGVYIGTQGPTFETPAEYK	0.0		Assigned to >1 organisms	C106H156N26O33S0	2321.13	0.00	1	0	0.000e+00
Beg, Bov, Bun	2017-02-07_RS_Robo_10_target-peptide-spectrum-match.txt	2017-02-07_RS_Robo_10.mzML	Beg_UPI000189E637, Bov_A7LQP1, Bun_A7V9K5	LNLATFVTTYMDEYATK	0.0		Assigned to >1 organisms	C90H137N19O29S1	1979.96	0.00	2	0	0.000e+00
Beg, Bov, Bun	2017-02-07_RS_Robo_10_target-peptide-spectrum-match.txt	2017-02-07_RS_Robo_10.mzML	Beg_UPI000189DEE5, Bov_A7LTE9, Bun_A7V3L5	GVDPYLDKEAIR	0.0		Assigned to >1 organisms	C61H98N16O20S0	1374.71	0.00	1	0	0.000e+00
Beg, Bov, Bun	2017-02-07_RS_Robo_10_target-peptide-spectrum-match.txt	2017-02-07_RS_Robo_10.mzML	Beg_UPI000189E1CB, Bov_A7M1P6, Bun_A7V3P5	MFVGTAAK	0.0		Assigned to >1 organisms	C37H61N9O10S1	823.43	0.00	1	0	0.000e+00
Beg, Bov, Bun	2017-02-07_RS_Robo_10_target-peptide-spectrum-match.txt	2017-02-07_RS_Robo_10.mzML	Beg_UPI000189E1C4, Bov_A7M1N7, Bun_A7V405	SYFSWLMGKK	0.0		Assigned to >1 organisms	C60H87N13O14S1	1245.62	0.00	1	0	0.000e+00
Beg, Bov, Bun	2017-02-07_RS_Robo_10_target-peptide-spectrum-match.txt	2017-02-07_RS_Robo_10.mzML	Beg_UPI000189E9C7, Bov_A7LX59, Bun_A7V598	TAIAIDTIINQR	0.0		Assigned to >1 organisms	C57H101N17O19S0	1327.75	0.00	1	0	0.000e+00
Beg, Bov, Bun	2017-02-07_RS_Robo_10_target-peptide-spectrum-match.txt	2017-02-07_RS_Robo_10.mzML	Beg_UPI000189E0C5, Bov_A7LW71, Bun_A7V8S5	KFEEEPELEILNGR	0.0	Deamidated	Assigned to >1 organisms	C75H118N18O27S0	1702.84	0.00	1	0	0.000e+00
Beg, Bov, Bun	2017-02-07_RS_Robo_10_target-peptide-spectrum-match.txt	2017-02-07_RS_Robo_10.mzML	Beg_UPI000189E992, Bov_A7LS16, Bun_A7V9R5	IAYTELVPEITQEPDYDK	0.0		Assigned to >1 organisms	C96H146N20O34S0	2123.03	0.00	1	0	0.000e+00
Beg, Bov, Bun	2017-02-07_RS_Robo_10_target-peptide-spectrum-match.txt	2017-02-07_RS_Robo_10.mzML	Beg_UPI000189E1C4, Bov_A7M1N7, Bun_A7V405	SYFSWLMGK	0.0		Assigned to >1 organisms	C54H75N11O13S1	1117.53	0.00	1	0	0.000e+00
Beg, Bov, Bun	2017-02-07_RS_Robo_10_target-peptide-spectrum-match.txt	2017-02-07_RS_Robo_10.mzML	Beg_UPI000189EF68, Bov_A7LV27, Bun_A7V1D4	ILAYSGLMEGKEVTWMPAYGPEQR	0.0		Assigned to >1 organisms	C123H188N30O36S2	2725.32	0.00	1	0	0.000e+00
Beg, Bov, Bun	2017-02-07_RS_Robo_11_target-peptide-spectrum-match.txt	2017-02-07_RS_Robo_11.mzML	Beg_UPI000189EF68, Bov_A7LV27, Bun_A7V1D4	ILAYSGLMEGKEVTWMPAYGPEQR	0.0		Assigned to >1 organisms	C123H188N30O36S2	2725.32	1.00	1	0	0.000e+00
Beg, Bov, Bun	2017-02-07_RS_Robo_11_target-peptide-spectrum-match.txt	2017-02-07_RS_Robo_11.mzML	Beg_UPI000189E1CB, Bov_A7M1P6, Bun_A7V3P5	MFVGTAAKEDR	0.0		Assigned to >1 organisms	C52H85N15O17S1	1223.60	0.00	2	0	0.000e+00
Beg, Bov, Bun	2017-02-07_RS_Robo_11_target-peptide-spectrum-match.txt	2017-02-07_RS_Robo_11.mzML	Beg_UPI000189E637, Bov_A7LQP1, Bun_A7V9K5	LNLATFVTTYMDEYATK	0.0		Assigned to >1 organisms	C90H137N19O29S1	1979.96	0.00	3	0	0.000e+00
Beg, Bov, Bun	2017-02-07_RS_Robo_11_target-peptide-spectrum-match.txt	2017-02-07_RS_Robo_11.mzML	Beg_UPI000189DE88, Bov_A7LRC7, Bun_A7V620	QSVPVLGTSPISIDR	0.0		Assigned to >1 organisms	C68H117N19O23S0	1567.86	0.00	1	0	0.000e+00
Beg, Bov, Bun	2017-02-07_RS_Robo_11_target-peptide-spectrum-match.txt	2017-02-07_RS_Robo_11.mzML	Beg_UPI000189E1CB, Bov_A7M1P6, Bun_A7V3P5	MFVGTAAK	0.0		Assigned to >1 organisms	C37H61N9O10S1	823.43	0.00	1	0	0.000e+00
Beg, Bov, Bun	2017-02-07_RS_Robo_11_target-peptide-spectrum-match.txt	2017-02-07_RS_Robo_11.mzML	Beg_UPI000189DD82, Bov_A7LZC4, Bun_A7V2F1	SFGVGDFGDLKR	0.0		Assigned to >1 organisms	C58H88N16O18S0	1296.65	0.00	1	0	0.000e+00
Beg, Bov, Bun	2017-02-07_RS_Robo_11_target-peptide-spectrum-match.txt	2017-02-07_RS_Robo_11.mzML	Beg_UPI000189E94D, Bov_A7M3V7, Bun_A7V7W1	WGLENFKR	0.0		Assigned to >1 organisms	C49H72N14O12S0	1048.55	0.00	1	0	0.000e+00
Beg, Bov, Bun	2017-02-07_RS_Robo_11_target-peptide-spectrum-match.txt	2017-02-07_RS_Robo_11.mzML	Beg_UPI000189E763, Bov_A7M2L7, Bun_A7V112	VDEAGNVLIK	0.0		Assigned to >1 organisms	C46H80N12O16S0	1056.58	0.00	1	0	0.000e+00
Beg, Bov, Bun	2017-02-07_RS_Robo_11_target-peptide-spectrum-match.txt	2017-02-07_RS_Robo_11.mzML	Beg_UPI000189E1C4, Bov_A7M1N7, Bun_A7V405	SYFSWLMGK	0.0		Assigned to >1 organisms	C54H75N11O13S1	1117.53	0.00	1	0	0.000e+00
Beg, Bov, Bun	2017-02-07_RS_Robo_11_target-peptide-spectrum-match.txt	2017-02-07_RS_Robo_11.mzML	Beg_UPI000189F0EC, Bov_A7LUZ2, Bun_A7UYB8	LDEKIIDDVLEHGKER	0.0		Assigned to >1 organisms	C82H137N23O29S0	1908.00	0.00	1	0	0.000e+00
Beg, Bov, Bun	2017-02-07_RS_Robo_11_target-peptide-spectrum-match.txt	2017-02-07_RS_Robo_11.mzML	Beg_UPI000189E1C4, Bov_A7M1N7, Bun_A7V405	SYFSWLMGKK	0.0		Assigned to >1 organisms	C60H87N13O14S1	1245.62	0.00	1	0	0.000e+00
Beg, Bov, Bun	2017-02-07_RS_Robo_11_target-peptide-spectrum-match.txt	2017-02-07_RS_Robo_11.mzML	Beg_UPI00015BE652, Bov_A7LUT2, Bun_A7UYM5	KMSGTIGVER	0.0		Assigned to >1 organisms	C44H80N14O15S1	1076.56	0.00	1	0	0.000e+00
Beg, Bov, Bun	2017-02-07_RS_Robo_11_target-peptide-spectrum-match.txt	2017-02-07_RS_Robo_11.mzML	Beg_UPI000189EE48, Bov_A7M5I8, Bun_A7VAH8	NLVYTPHIYVVDLVIDGK	0.0		Assigned to >1 organisms	C97H152N22O27S0	2057.12	0.00	2	0	0.000e+00
Beg, Bov, Bun	2017-02-07_RS_Robo_11_target-peptide-spectrum-match.txt	2017-02-07_RS_Robo_11.mzML	Beg_UPI000189F0EC, Bov_A7LUZ2, Bun_A7UYB8	IIDDVLEHGKER	0.0		Assigned to >1 organisms	C61H102N18O21S0	1422.75	0.00	1	0	0.000e+00
Beg, Bov, Bun	2017-02-07_RS_Robo_11_target-peptide-spectrum-match.txt	2017-02-07_RS_Robo_11.mzML	Beg_UPI0001658AAC, Bov_A7LTF3, Bun_A7V629	IFVSEGTGK	0.0		Assigned to >1 organisms	C42H68N10O14S0	936.49	0.00	1	0	0.000e+00
Beg, Bov, Bun	2017-02-07_RS_Robo_11_target-peptide-spectrum-match.txt	2017-02-07_RS_Robo_11.mzML	Beg_UPI000189DEE5, Bov_A7LTE9, Bun_A7V3L5	GVDPYLDKEAIR	0.0		Assigned to >1 organisms	C61H98N16O20S0	1374.71	0.00	1	0	0.000e+00
Beg, Bov, Bun	2017-02-07_RS_Robo_11_target-peptide-spectrum-match.txt	2017-02-07_RS_Robo_11.mzML	Beg_UPI000189E73B, Bov_A7M557, Bun_A7V116	LEAISGLSAEEAKER	0.0		Assigned to >1 organisms	C67H115N19O26S0	1601.83	1.00	1	0	0.000e+00
Beg, Bov, Bun	2017-02-07_RS_Robo_11_target-peptide-spectrum-match.txt	2017-02-07_RS_Robo_11.mzML	Beg_UPI000189EE48, Bov_A7M5I8, Bun_A7VAH8	NLVYTPHIYVVDLVIDGKK	0.0		Assigned to >1 organisms	C103H164N24O28S0	2185.21	0.00	2	0	0.000e+00
Beg, Bov, Bun	2017-02-07_RS_Robo_11_target-peptide-spectrum-match.txt	2017-02-07_RS_Robo_11.mzML	Beg_UPI000189DDF5, Bov_A7LYL9, Bun_A7V4H4	VQHGVYIGTQGPTFETPAEYK	0.0		Assigned to >1 organisms	C106H156N26O33S0	2321.13	0.00	1	0	0.000e+00
Beg, Bov, Bun	2017-02-07_RS_Robo_11_target-peptide-spectrum-match.txt	2017-02-07_RS_Robo_11.mzML	Beg_UPI000189DF18, Bov_A7M4L0, Bun_A7V7B4	EIQIDPEATFYDFHEAILK	0.0		Assigned to >1 organisms	C106H155N23O33S0	2278.12	0.00	1	0	0.000e+00
Beg, Bov, Bun	2017-02-07_RS_Robo_11_target-peptide-spectrum-match.txt	2017-02-07_RS_Robo_11.mzML	Beg_UPI000189EA8E, Bov_A7M3Y9, Bun_A7V7T6	SLKEGMNENLEK	0.0		Assigned to >1 organisms	C57H98N16O22S1	1390.68	0.00	1	0	0.000e+00
Beg, Bov, Bun	2017-02-07_RS_Robo_11_target-peptide-spectrum-match.txt	2017-02-07_RS_Robo_11.mzML	Beg_UPI000189DE5B, Bov_A7LRA8, Bun_A7V602	AQIPGFR	0.0		Assigned to >1 organisms	C36H57N11O9S0	787.43	0.00	1	0	0.000e+00
Beg, Bov, Bun	2017-02-07_RS_Robo_11_target-peptide-spectrum-match.txt	2017-02-07_RS_Robo_11.mzML	Beg_UPI000189DF1A, Bov_A7M4L2, Bun_A7V7B2	VGTVEQNAVKDFYIIK	0.0		Assigned to >1 organisms	C84H134N20O25S0	1822.98	0.00	2	0	0.000e+00
Beg, Bov, Bun	2017-02-07_RS_Robo_11_target-peptide-spectrum-match.txt	2017-02-07_RS_Robo_11.mzML	Beg_UPI000189F0A3, Bov_A7M3A4, Bun_A7V0N6	IDFVNGFTESYGDPLGMK	0.0	Deamidated	Assigned to >1 organisms	C90H131N19O30S1	1989.90	0.00	2	0	0.000e+00
Beg, Bov, Bun	2017-02-07_RS_Robo_12_target-peptide-spectrum-match.txt	2017-02-07_RS_Robo_12.mzML	Beg_UPI000189E1C4, Bov_A7M1N7, Bun_A7V405	SYFSWLMGKK	0.0		Assigned to >1 organisms	C60H87N13O14S1	1245.62	0.00	1	0	0.000e+00
Beg, Bov, Bun	2017-02-07_RS_Robo_12_target-peptide-spectrum-match.txt	2017-02-07_RS_Robo_12.mzML	Beg_UPI000189F0A3, Bov_A7M3A4, Bun_A7V0N6	IDFVNGFTESYGDPLGMK	0.0		Assigned to >1 organisms	C90H132N20O29S1	1988.92	0.00	1	0	0.000e+00
Beg, Bov, Bun	2017-02-07_RS_Robo_12_target-peptide-spectrum-match.txt	2017-02-07_RS_Robo_12.mzML	Beg_UPI00015BE652, Bov_A7LUT2, Bun_A7UYM5	MSGTIGVER	0.0		Assigned to >1 organisms	C38H68N12O14S1	948.47	0.00	1	0	0.000e+00
Beg, Bov, Bun	2017-02-07_RS_Robo_12_target-peptide-spectrum-match.txt	2017-02-07_RS_Robo_12.mzML	Beg_UPI000189EF68, Bov_A7LV27, Bun_A7V1D4	ILAYSGLMEGKEVTWMPAYGPEQR	0.0		Assigned to >1 organisms	C123H188N30O36S2	2725.32	0.00	1	0	0.000e+00
Beg, Bov, Bun	2017-02-07_RS_Robo_12_target-peptide-spectrum-match.txt	2017-02-07_RS_Robo_12.mzML	Beg_UPI000189DDF5, Bov_A7LYL9, Bun_A7V4H4	VQHGVYIGTQGPTFETPAEYK	0.0		Assigned to >1 organisms	C106H156N26O33S0	2321.13	0.00	1	0	0.000e+00
Beg, Bov, Bun	2017-02-07_RS_Robo_12_target-peptide-spectrum-match.txt	2017-02-07_RS_Robo_12.mzML	Beg_UPI000189DF18, Bov_A7M4L0, Bun_A7V7B4	EIQIDPEATFYDFHEAILK	0.0		Assigned to >1 organisms	C106H155N23O33S0	2278.12	0.00	1	0	0.000e+00
Beg, Bov, Bun	2017-02-07_RS_Robo_12_target-peptide-spectrum-match.txt	2017-02-07_RS_Robo_12.mzML	Beg_UPI000189E992, Bov_A7LS16, Bun_A7V9R5	IAYTELVPEITQEPDYDK	0.0		Assigned to >1 organisms	C96H146N20O34S0	2123.03	0.00	1	0	0.000e+00
Beg, Bov, Bun	2017-02-07_RS_Robo_12_target-peptide-spectrum-match.txt	2017-02-07_RS_Robo_12.mzML	Beg_UPI000189E1CB, Bov_A7M1P6, Bun_A7V3P5	MFVGTAAK	0.0		Assigned to >1 organisms	C37H61N9O10S1	823.43	0.00	1	0	0.000e+00
Beg, Bov, Bun	2017-02-07_RS_Robo_12_target-peptide-spectrum-match.txt	2017-02-07_RS_Robo_12.mzML	Beg_UPI000189E1C4, Bov_A7M1N7, Bun_A7V405	SYFSWLMGK	0.0		Assigned to >1 organisms	C54H75N11O13S1	1117.53	1.00	1	0	0.000e+00
Beg, Bov, Bun	2017-02-07_RS_Robo_12_target-peptide-spectrum-match.txt	2017-02-07_RS_Robo_12.mzML	Beg_UPI000189DD82, Bov_A7LZC4, Bun_A7V2F1	SFGVGDFGDLKR	0.0		Assigned to >1 organisms	C58H88N16O18S0	1296.65	1.00	1	0	0.000e+00
Beg, Bov, Bun	2017-02-07_RS_Robo_12_target-peptide-spectrum-match.txt	2017-02-07_RS_Robo_12.mzML	Beg_UPI000189F0A3, Bov_A7M3A4, Bun_A7V0N6	IDFVNGFTESYGDPLGMK	0.0	Deamidated	Assigned to >1 organisms	C90H131N19O30S1	1989.90	0.00	2	0	0.000e+00
Beg, Bov, Bun	2017-02-07_RS_Robo_12_target-peptide-spectrum-match.txt	2017-02-07_RS_Robo_12.mzML	Beg_UPI0001658AAC, Bov_A7LTF3, Bun_A7V629	IFVSEGTGK	0.0		Assigned to >1 organisms	C42H68N10O14S0	936.49	0.00	2	0	0.000e+00
Beg, Bov, Bun	2017-02-07_RS_Robo_12_target-peptide-spectrum-match.txt	2017-02-07_RS_Robo_12.mzML	Beg_UPI000189EE48, Bov_A7M5I8, Bun_A7VAH8	NLVYTPHIYVVDLVIDGK	0.0		Assigned to >1 organisms	C97H152N22O27S0	2057.12	0.00	2	0	0.000e+00
Beg, Bov, Bun	2017-02-07_RS_Robo_12_target-peptide-spectrum-match.txt	2017-02-07_RS_Robo_12.mzML	Beg_UPI000189E1CB, Bov_A7M1P6, Bun_A7V3P5	MFVGTAAKEDR	0.0		Assigned to >1 organisms	C52H85N15O17S1	1223.60	0.00	2	0	0.000e+00
Beg, Bov, Bun	2017-02-07_RS_Robo_12_target-peptide-spectrum-match.txt	2017-02-07_RS_Robo_12.mzML	Beg_UPI000189EE48, Bov_A7M5I8, Bun_A7VAH8	NLVYTPHIYVVDLVIDGKK	0.0		Assigned to >1 organisms	C103H164N24O28S0	2185.21	2.00	3	0	0.000e+00
Beg, Bov, Bun	2017-02-07_RS_Robo_13_target-peptide-spectrum-match.txt	2017-02-07_RS_Robo_13.mzML	Beg_UPI000189EE48, Bov_A7M5I8, Bun_A7VAH8	NLVYTPHIYVVDLVIDGKK	0.0		Assigned to >1 organisms	C103H164N24O28S0	2185.21	0.00	2	0	0.000e+00
Beg, Bov, Bun	2017-02-07_RS_Robo_13_target-peptide-spectrum-match.txt	2017-02-07_RS_Robo_13.mzML	Beg_UPI000189DF18, Bov_A7M4L0, Bun_A7V7B4	EIQIDPEATFYDFHEAILK	0.0		Assigned to >1 organisms	C106H155N23O33S0	2278.12	0.00	1	0	0.000e+00
Beg, Bov, Bun	2017-02-07_RS_Robo_13_target-peptide-spectrum-match.txt	2017-02-07_RS_Robo_13.mzML	Beg_UPI000189E1CB, Bov_A7M1P6, Bun_A7V3P5	MFVGTAAK	0.0		Assigned to >1 organisms	C37H61N9O10S1	823.43	0.00	1	0	0.000e+00
Beg, Bov, Bun	2017-02-07_RS_Robo_13_target-peptide-spectrum-match.txt	2017-02-07_RS_Robo_13.mzML	Beg_UPI000189DF1A, Bov_A7M4L2, Bun_A7V7B2	VGTVEQNAVKDFYIIK	0.0		Assigned to >1 organisms	C84H134N20O25S0	1822.98	0.00	1	0	0.000e+00
Beg, Bov, Bun	2017-02-07_RS_Robo_13_target-peptide-spectrum-match.txt	2017-02-07_RS_Robo_13.mzML	Beg_UPI000189E94D, Bov_A7M3V7, Bun_A7V7W1	WGLENFKR	0.0		Assigned to >1 organisms	C49H72N14O12S0	1048.55	0.00	1	0	0.000e+00
Beg, Bov, Bun	2017-02-07_RS_Robo_13_target-peptide-spectrum-match.txt	2017-02-07_RS_Robo_13.mzML	Beg_UPI000189E1CB, Bov_A7M1P6, Bun_A7V3P5	MFVGTAAKEDR	0.0	Oxidation	Assigned to >1 organisms	C52H85N15O18S1	1239.59	0.00	1	0	0.000e+00
Beg, Bov, Bun	2017-02-07_RS_Robo_13_target-peptide-spectrum-match.txt	2017-02-07_RS_Robo_13.mzML	Beg_UPI000189E637, Bov_A7LQP1, Bun_A7V9K5	LNLATFVTTYMDEYATK	0.0	Deamidated	Assigned to >1 organisms	C90H136N18O30S1	1980.94	1.00	1	0	0.000e+00
Beg, Bov, Bun	2017-02-07_RS_Robo_13_target-peptide-spectrum-match.txt	2017-02-07_RS_Robo_13.mzML	Beg_UPI000189E1CB, Bov_A7M1P6, Bun_A7V3P5	MFVGTAAKEDR	0.0		Assigned to >1 organisms	C52H85N15O17S1	1223.60	0.00	2	0	0.000e+00
Beg, Bov, Bun	2017-02-07_RS_Robo_13_target-peptide-spectrum-match.txt	2017-02-07_RS_Robo_13.mzML	Beg_UPI000189E992, Bov_A7LS16, Bun_A7V9R5	IAYTELVPEITQEPDYDK	0.0		Assigned to >1 organisms	C96H146N20O34S0	2123.03	0.00	1	0	0.000e+00
Beg, Bov, Bun	2017-02-07_RS_Robo_13_target-peptide-spectrum-match.txt	2017-02-07_RS_Robo_13.mzML	Beg_UPI000189E1C4, Bov_A7M1N7, Bun_A7V405	SYFSWLMGK	0.0		Assigned to >1 organisms	C54H75N11O13S1	1117.53	0.00	1	0	0.000e+00
Beg, Bov, Bun	2017-02-07_RS_Robo_13_target-peptide-spectrum-match.txt	2017-02-07_RS_Robo_13.mzML	Beg_UPI000189DD5F, Bov_A7LZA3, Bun_A7V6Y9	LVFVNSIVGGSIDAR	0.0		Assigned to >1 organisms	C69H115N19O21S0	1545.85	0.50	2	0	0.000e+00
Beg, Bov, Bun	2017-02-07_RS_Robo_13_target-peptide-spectrum-match.txt	2017-02-07_RS_Robo_13.mzML	Beg_UPI000189EF68, Bov_A7LV27, Bun_A7V1D4	ILAYSGLMEGKEVTWMPAYGPEQR	0.0		Assigned to >1 organisms	C123H188N30O36S2	2725.32	0.00	1	0	0.000e+00
Beg, Bov, Bun	2017-02-07_RS_Robo_13_target-peptide-spectrum-match.txt	2017-02-07_RS_Robo_13.mzML	Beg_UPI0001658AAC, Bov_A7LTF3, Bun_A7V629	IFVSEGTGK	0.0		Assigned to >1 organisms	C42H68N10O14S0	936.49	0.00	1	0	0.000e+00
Beg, Bov, Bun	2017-02-07_RS_Robo_14_target-peptide-spectrum-match.txt	2017-02-07_RS_Robo_14.mzML	Beg_UPI000189F0EC, Bov_A7LUZ2, Bun_A7UYB8	IIDDVLEHGKER	0.0		Assigned to >1 organisms	C61H102N18O21S0	1422.75	0.00	1	0	0.000e+00
Beg, Bov, Bun	2017-02-07_RS_Robo_14_target-peptide-spectrum-match.txt	2017-02-07_RS_Robo_14.mzML	Beg_UPI0001658AAC, Bov_A7LTF3, Bun_A7V629	IFVSEGTGK	0.0		Assigned to >1 organisms	C42H68N10O14S0	936.49	0.00	1	0	0.000e+00
Beg, Bov, Bun	2017-02-07_RS_Robo_14_target-peptide-spectrum-match.txt	2017-02-07_RS_Robo_14.mzML	Beg_UPI000189E1CB, Bov_A7M1P6, Bun_A7V3P5	MFVGTAAKEDR	0.0		Assigned to >1 organisms	C52H85N15O17S1	1223.60	0.00	2	0	0.000e+00
Beg, Bov, Bun	2017-02-07_RS_Robo_14_target-peptide-spectrum-match.txt	2017-02-07_RS_Robo_14.mzML	Beg_UPI000189F0A3, Bov_A7M3A4, Bun_A7V0N6	IDFVNGFTESYGDPLGMK	0.0	Deamidated	Assigned to >1 organisms	C90H131N19O30S1	1989.90	0.00	1	0	0.000e+00
Beg, Bov, Bun	2017-02-07_RS_Robo_14_target-peptide-spectrum-match.txt	2017-02-07_RS_Robo_14.mzML	Beg_UPI000189E1C4, Bov_A7M1N7, Bun_A7V405	SYFSWLMGK	0.0		Assigned to >1 organisms	C54H75N11O13S1	1117.53	0.00	1	0	0.000e+00
Beg, Bov, Bun	2017-02-07_RS_Robo_14_target-peptide-spectrum-match.txt	2017-02-07_RS_Robo_14.mzML	Beg_UPI000189DE5B, Bov_A7LRA8, Bun_A7V602	AQIPGFR	0.0		Assigned to >1 organisms	C36H57N11O9S0	787.43	0.00	1	0	0.000e+00
Beg, Bov, Bun	2017-02-07_RS_Robo_14_target-peptide-spectrum-match.txt	2017-02-07_RS_Robo_14.mzML	Beg_UPI000189ED83, Bov_A7LZT2, Bun_A7V8D1	VLDDIAWFR	0.0		Assigned to >1 organisms	C54H79N13O14S0	1133.59	0.00	1	0	0.000e+00
Beg, Bov, Bun	2017-02-07_RS_Robo_14_target-peptide-spectrum-match.txt	2017-02-07_RS_Robo_14.mzML	Beg_UPI000189EE48, Bov_A7M5I8, Bun_A7VAH8	NLVYTPHIYVVDLVIDGK	0.0		Assigned to >1 organisms	C97H152N22O27S0	2057.12	0.00	1	0	0.000e+00
Beg, Bov, Bun	2017-02-07_RS_Robo_14_target-peptide-spectrum-match.txt	2017-02-07_RS_Robo_14.mzML	Beg_UPI000189E73B, Bov_A7M557, Bun_A7V116	LEAISGLSAEEAKER	0.0		Assigned to >1 organisms	C67H115N19O26S0	1601.83	0.00	1	0	0.000e+00
Beg, Bov, Bun	2017-02-07_RS_Robo_14_target-peptide-spectrum-match.txt	2017-02-07_RS_Robo_14.mzML	Beg_UPI000189E992, Bov_A7LS16, Bun_A7V9R5	IAYTELVPEITQEPDYDK	0.0		Assigned to >1 organisms	C96H146N20O34S0	2123.03	0.00	1	0	0.000e+00
Beg, Bov, Bun	2017-02-07_RS_Robo_14_target-peptide-spectrum-match.txt	2017-02-07_RS_Robo_14.mzML	Beg_UPI000189DD5F, Bov_A7LZA3, Bun_A7V6Y9	LVFVNSIVGGSIDAR	0.0		Assigned to >1 organisms	C69H115N19O21S0	1545.85	0.00	1	0	0.000e+00
Beg, Bov, Bun	2017-02-07_RS_Robo_14_target-peptide-spectrum-match.txt	2017-02-07_RS_Robo_14.mzML	Beg_UPI000189ED29, Bov_A7M288, Bun_A7V1K0	LTGFEYIIPTHQGR	0.0		Assigned to >1 organisms	C75H114N20O21S0	1630.85	0.00	1	0	0.000e+00
Beg, Bov, Bun	2017-02-07_RS_Robo_14_target-peptide-spectrum-match.txt	2017-02-07_RS_Robo_14.mzML	Beg_UPI000189DF18, Bov_A7M4L0, Bun_A7V7B4	EIQIDPEATFYDFHEAILK	0.0		Assigned to >1 organisms	C106H155N23O33S0	2278.12	0.00	1	0	0.000e+00
Beg, Bov, Bun	2017-02-07_RS_Robo_14_target-peptide-spectrum-match.txt	2017-02-07_RS_Robo_14.mzML	Beg_UPI000189E1CB, Bov_A7M1P6, Bun_A7V3P5	MFVGTAAK	0.0		Assigned to >1 organisms	C37H61N9O10S1	823.43	0.00	1	0	0.000e+00
Beg, Bov, Bun	2017-02-07_RS_Robo_14_target-peptide-spectrum-match.txt	2017-02-07_RS_Robo_14.mzML	Beg_UPI000189EAFB, Bov_A7LXC3, Bun_A7V570	APFMVFSGTNSR	0.0		Assigned to >1 organisms	C58H88N16O17S1	1312.62	0.00	1	0	0.000e+00
Beg, Bov, Bun	2017-02-07_RS_Robo_15_target-peptide-spectrum-match.txt	2017-02-07_RS_Robo_15.mzML	Beg_UPI000189E94D, Bov_A7M3V7, Bun_A7V7W1	WGLENFKR	0.0		Assigned to >1 organisms	C49H72N14O12S0	1048.55	0.00	1	0	0.000e+00
Beg, Bov, Bun	2017-02-07_RS_Robo_15_target-peptide-spectrum-match.txt	2017-02-07_RS_Robo_15.mzML	Beg_UPI000189EE48, Bov_A7M5I8, Bun_A7VAH8	NLVYTPHIYVVDLVIDGK	0.0		Assigned to >1 organisms	C97H152N22O27S0	2057.12	0.00	2	0	0.000e+00
Beg, Bov, Bun	2017-02-07_RS_Robo_15_target-peptide-spectrum-match.txt	2017-02-07_RS_Robo_15.mzML	Beg_UPI000189E9C7, Bov_A7LX59, Bun_A7V598	TAIAIDTIINQR	0.0		Assigned to >1 organisms	C57H101N17O19S0	1327.75	0.00	1	0	0.000e+00
Beg, Bov, Bun	2017-02-07_RS_Robo_15_target-peptide-spectrum-match.txt	2017-02-07_RS_Robo_15.mzML	Beg_UPI0001658AAC, Bov_A7LTF3, Bun_A7V629	IFVSEGTGK	0.0		Assigned to >1 organisms	C42H68N10O14S0	936.49	0.00	1	0	0.000e+00
Beg, Bov, Bun	2017-02-07_RS_Robo_15_target-peptide-spectrum-match.txt	2017-02-07_RS_Robo_15.mzML	Beg_UPI000189DEE5, Bov_A7LTE9, Bun_A7V3L5	GVDPYLDKEAIR	0.0		Assigned to >1 organisms	C61H98N16O20S0	1374.71	0.00	1	0	0.000e+00
Beg, Bov, Bun	2017-02-07_RS_Robo_15_target-peptide-spectrum-match.txt	2017-02-07_RS_Robo_15.mzML	Beg_UPI000189EEBA, Bov_A7LZW1, Bun_A7V897	FAVTSVVR	0.0		Assigned to >1 organisms	C40H67N11O11S0	877.50	0.00	1	0	0.000e+00
Beg, Bov, Bun	2017-02-07_RS_Robo_15_target-peptide-spectrum-match.txt	2017-02-07_RS_Robo_15.mzML	Beg_UPI00015BE652, Bov_A7LUT2, Bun_A7UYM5	KMSGTIGVER	0.0		Assigned to >1 organisms	C44H80N14O15S1	1076.56	0.00	1	0	0.000e+00
Beg, Bov, Bun	2017-02-07_RS_Robo_15_target-peptide-spectrum-match.txt	2017-02-07_RS_Robo_15.mzML	Beg_UPI000189DD82, Bov_A7LZC4, Bun_A7V2F1	SFGVGDFGDLKR	0.0		Assigned to >1 organisms	C58H88N16O18S0	1296.65	0.00	1	0	0.000e+00
Beg, Bov, Bun	2017-02-07_RS_Robo_15_target-peptide-spectrum-match.txt	2017-02-07_RS_Robo_15.mzML	Beg_UPI00015BE652, Bov_A7LUT2, Bun_A7UYM5	KMSGTIGVER	0.0	Oxidation	Assigned to >1 organisms	C44H80N14O16S1	1092.56	0.00	1	0	0.000e+00
Beg, Bov, Bun	2017-02-07_RS_Robo_15_target-peptide-spectrum-match.txt	2017-02-07_RS_Robo_15.mzML	Beg_UPI000189E637, Bov_A7LQP1, Bun_A7V9K5	LNLATFVTTYMDEYATK	0.0		Assigned to >1 organisms	C90H137N19O29S1	1979.96	0.00	2	0	0.000e+00
Beg, Bov, Bun	2017-02-07_RS_Robo_15_target-peptide-spectrum-match.txt	2017-02-07_RS_Robo_15.mzML	Beg_UPI000189DDF5, Bov_A7LYL9, Bun_A7V4H4	VQHGVYIGTQGPTFETPAEYK	0.0		Assigned to >1 organisms	C106H156N26O33S0	2321.13	0.00	1	0	0.000e+00
Beg, Bov, Bun	2017-02-07_RS_Robo_15_target-peptide-spectrum-match.txt	2017-02-07_RS_Robo_15.mzML	Beg_UPI000189E1C4, Bov_A7M1N7, Bun_A7V405	SYFSWLMGK	0.0		Assigned to >1 organisms	C54H75N11O13S1	1117.53	0.00	1	0	0.000e+00
Beg, Bov, Bun	2017-02-07_RS_Robo_15_target-peptide-spectrum-match.txt	2017-02-07_RS_Robo_15.mzML	Beg_UPI000189E1C4, Bov_A7M1N7, Bun_A7V405	SYFSWLMGKK	0.0		Assigned to >1 organisms	C60H87N13O14S1	1245.62	0.00	1	0	0.000e+00
Beg, Bov, Bun	2017-02-07_RS_Robo_15_target-peptide-spectrum-match.txt	2017-02-07_RS_Robo_15.mzML	Beg_UPI000189EF68, Bov_A7LV27, Bun_A7V1D4	ILAYSGLMEGKEVTWMPAYGPEQR	0.0		Assigned to >1 organisms	C123H188N30O36S2	2725.32	1.00	1	0	0.000e+00
Beg, Bov, Bun	2017-02-07_RS_Robo_15_target-peptide-spectrum-match.txt	2017-02-07_RS_Robo_15.mzML	Beg_UPI000189DF18, Bov_A7M4L0, Bun_A7V7B4	EIQIDPEATFYDFHEAILK	0.0		Assigned to >1 organisms	C106H155N23O33S0	2278.12	0.00	1	0	0.000e+00
Beg, Bov, Bun	2017-02-07_RS_Robo_15_target-peptide-spectrum-match.txt	2017-02-07_RS_Robo_15.mzML	Beg_UPI000189E60F, Bov_A7LQZ3, Bun_A7V9W7	TDKNAEPDPVYIKDK	0.0		Assigned to >1 organisms	C76H121N19O27S0	1731.87	0.00	2	0	0.000e+00
Beg, Bov, Bun	2017-02-07_RS_Robo_15_target-peptide-spectrum-match.txt	2017-02-07_RS_Robo_15.mzML	Beg_UPI000189E1CB, Bov_A7M1P6, Bun_A7V3P5	MFVGTAAK	0.0		Assigned to >1 organisms	C37H61N9O10S1	823.43	0.00	1	0	0.000e+00
Beg, Bov, Bun	2017-02-07_RS_Robo_15_target-peptide-spectrum-match.txt	2017-02-07_RS_Robo_15.mzML	Beg_UPI000189DF1A, Bov_A7M4L2, Bun_A7V7B2	VGTVEQNAVKDFYIIK	0.0		Assigned to >1 organisms	C84H134N20O25S0	1822.98	0.00	1	0	0.000e+00
Beg, Bov, Bun	2017-02-07_RS_Robo_15_target-peptide-spectrum-match.txt	2017-02-07_RS_Robo_15.mzML	Beg_UPI000189DE5B, Bov_A7LRA8, Bun_A7V602	AQIPGFR	0.0		Assigned to >1 organisms	C36H57N11O9S0	787.43	0.00	1	0	0.000e+00
Beg, Bov, Bun	2017-02-07_RS_Robo_15_target-peptide-spectrum-match.txt	2017-02-07_RS_Robo_15.mzML	Beg_UPI000189F0A3, Bov_A7M3A4, Bun_A7V0N6	IDFVNGFTESYGDPLGMK	0.0	Deamidated	Assigned to >1 organisms	C90H131N19O30S1	1989.90	0.00	1	0	0.000e+00
Beg, Bov, Bun	2017-02-07_RS_Robo_15_target-peptide-spectrum-match.txt	2017-02-07_RS_Robo_15.mzML	Beg_UPI000189F0EC, Bov_A7LUZ2, Bun_A7UYB8	IIDDVLEHGKER	0.0		Assigned to >1 organisms	C61H102N18O21S0	1422.75	0.00	2	0	0.000e+00
Beg, Bov, Bun	2017-02-07_RS_Robo_15_target-peptide-spectrum-match.txt	2017-02-07_RS_Robo_15.mzML	Beg_UPI000189EE48, Bov_A7M5I8, Bun_A7VAH8	NLVYTPHIYVVDLVIDGKK	0.0		Assigned to >1 organisms	C103H164N24O28S0	2185.21	0.00	2	0	0.000e+00
Beg, Bov, Bun	2017-02-07_RS_Robo_15_target-peptide-spectrum-match.txt	2017-02-07_RS_Robo_15.mzML	Beg_UPI000189E1CB, Bov_A7M1P6, Bun_A7V3P5	MFVGTAAKEDR	0.0		Assigned to >1 organisms	C52H85N15O17S1	1223.60	0.00	2	0	0.000e+00
Beg, Bov, Bun	2017-02-07_RS_Robo_16_target-peptide-spectrum-match.txt	2017-02-07_RS_Robo_16.mzML	Beg_UPI000189EE48, Bov_A7M5I8, Bun_A7VAH8	NLVYTPHIYVVDLVIDGKK	0.0		Assigned to >1 organisms	C103H164N24O28S0	2185.21	0.00	2	0	0.000e+00
Beg, Bov, Bun	2017-02-07_RS_Robo_16_target-peptide-spectrum-match.txt	2017-02-07_RS_Robo_16.mzML	Beg_UPI000189DF18, Bov_A7M4L0, Bun_A7V7B4	EIQIDPEATFYDFHEAILK	0.0		Assigned to >1 organisms	C106H155N23O33S0	2278.12	0.00	1	0	0.000e+00
Beg, Bov, Bun	2017-02-07_RS_Robo_16_target-peptide-spectrum-match.txt	2017-02-07_RS_Robo_16.mzML	Beg_UPI000189DDF5, Bov_A7LYL9, Bun_A7V4H4	VQHGVYIGTQGPTFETPAEYK	0.0		Assigned to >1 organisms	C106H156N26O33S0	2321.13	0.00	1	0	0.000e+00
Beg, Bov, Bun	2017-02-07_RS_Robo_16_target-peptide-spectrum-match.txt	2017-02-07_RS_Robo_16.mzML	Beg_UPI000189E1C4, Bov_A7M1N7, Bun_A7V405	SYFSWLMGK	0.0		Assigned to >1 organisms	C54H75N11O13S1	1117.53	0.00	1	0	0.000e+00
Beg, Bov, Bun	2017-02-07_RS_Robo_16_target-peptide-spectrum-match.txt	2017-02-07_RS_Robo_16.mzML	Beg_UPI000189DD5F, Bov_A7LZA3, Bun_A7V6Y9	LVFVNSIVGGSIDAR	0.0	Deamidated	Assigned to >1 organisms	C69H114N18O22S0	1546.84	1.00	1	0	0.000e+00
Beg, Bov, Bun	2017-02-07_RS_Robo_16_target-peptide-spectrum-match.txt	2017-02-07_RS_Robo_16.mzML	Beg_UPI000189DF1A, Bov_A7M4L2, Bun_A7V7B2	VGTVEQNAVKDFYIIK	0.0		Assigned to >1 organisms	C84H134N20O25S0	1822.98	0.00	1	0	0.000e+00
Beg, Bov, Bun	2017-02-07_RS_Robo_16_target-peptide-spectrum-match.txt	2017-02-07_RS_Robo_16.mzML	Beg_UPI000189E1CB, Bov_A7M1P6, Bun_A7V3P5	MFVGTAAK	0.0		Assigned to >1 organisms	C37H61N9O10S1	823.43	0.00	1	0	0.000e+00
Beg, Bov, Bun	2017-02-07_RS_Robo_16_target-peptide-spectrum-match.txt	2017-02-07_RS_Robo_16.mzML	Beg_UPI000189E992, Bov_A7LS16, Bun_A7V9R5	IAYTELVPEITQEPDYDK	0.0		Assigned to >1 organisms	C96H146N20O34S0	2123.03	0.00	1	0	0.000e+00
Beg, Bov, Bun	2017-02-07_RS_Robo_16_target-peptide-spectrum-match.txt	2017-02-07_RS_Robo_16.mzML	Beg_UPI000189F0A3, Bov_A7M3A4, Bun_A7V0N6	IDFVNGFTESYGDPLGMK	0.0	Deamidated	Assigned to >1 organisms	C90H131N19O30S1	1989.90	0.50	2	0	0.000e+00
Beg, Bov, Bun	2017-02-07_RS_Robo_16_target-peptide-spectrum-match.txt	2017-02-07_RS_Robo_16.mzML	Beg_UPI000189EA8E, Bov_A7M3Y9, Bun_A7V7T6	SLKEGMNENLEK	0.0		Assigned to >1 organisms	C57H98N16O22S1	1390.68	0.00	1	0	0.000e+00
Beg, Bov, Bun	2017-02-07_RS_Robo_16_target-peptide-spectrum-match.txt	2017-02-07_RS_Robo_16.mzML	Beg_UPI0001658AAC, Bov_A7LTF3, Bun_A7V629	IFVSEGTGK	0.0		Assigned to >1 organisms	C42H68N10O14S0	936.49	0.00	1	0	0.000e+00
Beg, Bov, Bun	2017-02-07_RS_Robo_16_target-peptide-spectrum-match.txt	2017-02-07_RS_Robo_16.mzML	Beg_UPI000189EE48, Bov_A7M5I8, Bun_A7VAH8	NLVYTPHIYVVDLVIDGK	0.0		Assigned to >1 organisms	C97H152N22O27S0	2057.12	0.00	2	0	0.000e+00
Beg, Bov, Bun	2017-02-07_RS_Robo_16_target-peptide-spectrum-match.txt	2017-02-07_RS_Robo_16.mzML	Beg_UPI000189E94D, Bov_A7M3V7, Bun_A7V7W1	WGLENFKR	0.0		Assigned to >1 organisms	C49H72N14O12S0	1048.55	0.00	1	0	0.000e+00
Beg, Bov, Bun	2017-02-07_RS_Robo_16_target-peptide-spectrum-match.txt	2017-02-07_RS_Robo_16.mzML	Beg_UPI000189E1CB, Bov_A7M1P6, Bun_A7V3P5	MFVGTAAKEDR	0.0		Assigned to >1 organisms	C52H85N15O17S1	1223.60	0.00	1	0	0.000e+00
Beg, Bov, Bun	2017-02-07_RS_Robo_16_target-peptide-spectrum-match.txt	2017-02-07_RS_Robo_16.mzML	Beg_UPI000189ECEA, Bov_A7M447, Bun_A7V7P8	IVDNDLNR	0.0		Assigned to >1 organisms	C39H67N13O15S0	957.49	0.00	1	0	0.000e+00
Beg, Bov, Bun	2017-02-07_RS_Robo_16_target-peptide-spectrum-match.txt	2017-02-07_RS_Robo_16.mzML	Beg_UPI000189E763, Bov_A7M2L7, Bun_A7V112	VDEAGNVLIK	0.0		Assigned to >1 organisms	C46H80N12O16S0	1056.58	0.00	1	0	0.000e+00
Beg, Bov, Bun	2017-02-07_RS_Robo_16_target-peptide-spectrum-match.txt	2017-02-07_RS_Robo_16.mzML	Beg_UPI000189E1C4, Bov_A7M1N7, Bun_A7V405	SYFSWLMGKK	0.0		Assigned to >1 organisms	C60H87N13O14S1	1245.62	0.00	1	0	0.000e+00
Beg, Bov, Bun	2017-02-07_RS_Robo_16_target-peptide-spectrum-match.txt	2017-02-07_RS_Robo_16.mzML	Beg_UPI000189E1CB, Bov_A7M1P6, Bun_A7V3P5	MFVGTAAK	0.0	Oxidation	Assigned to >1 organisms	C37H61N9O11S1	839.42	0.00	1	0	0.000e+00
Beg, Bov, Bun	2017-02-07_RS_Robo_16_target-peptide-spectrum-match.txt	2017-02-07_RS_Robo_16.mzML	Beg_UPI000189E637, Bov_A7LQP1, Bun_A7V9K5	LNLATFVTTYMDEYATK	0.0		Assigned to >1 organisms	C90H137N19O29S1	1979.96	0.00	2	0	0.000e+00
Beg, Bov, Bun	2017-02-07_RS_Robo_16_target-peptide-spectrum-match.txt	2017-02-07_RS_Robo_16.mzML	Beg_UPI000189E60F, Bov_A7LQZ3, Bun_A7V9W7	TDKNAEPDPVYIKDK	0.0		Assigned to >1 organisms	C76H121N19O27S0	1731.87	0.00	2	0	0.000e+00
Beg, Bov, Bun	2017-02-07_RS_Robo_16_target-peptide-spectrum-match.txt	2017-02-07_RS_Robo_16.mzML	Beg_UPI000189DEE5, Bov_A7LTE9, Bun_A7V3L5	GVDPYLDKEAIR	0.0		Assigned to >1 organisms	C61H98N16O20S0	1374.71	0.00	1	0	0.000e+00
Beg, Bov, Bun	2017-02-07_RS_Robo_16_target-peptide-spectrum-match.txt	2017-02-07_RS_Robo_16.mzML	Beg_UPI000189ED83, Bov_A7LZT2, Bun_A7V8D1	VLDDIAWFR	0.0		Assigned to >1 organisms	C54H79N13O14S0	1133.59	0.00	1	0	0.000e+00
Beg, Bov, Bun	2017-02-07_RS_Robo_17_target-peptide-spectrum-match.txt	2017-02-07_RS_Robo_17.mzML	Beg_UPI000189E637, Bov_A7LQP1, Bun_A7V9K5	LNLATFVTTYMDEYATK	0.0		Assigned to >1 organisms	C90H137N19O29S1	1979.96	0.00	2	0	0.000e+00
Beg, Bov, Bun	2017-02-07_RS_Robo_17_target-peptide-spectrum-match.txt	2017-02-07_RS_Robo_17.mzML	Beg_UPI000189DEE5, Bov_A7LTE9, Bun_A7V3L5	GVDPYLDKEAIR	0.0		Assigned to >1 organisms	C61H98N16O20S0	1374.71	0.00	1	0	0.000e+00
Beg, Bov, Bun	2017-02-07_RS_Robo_17_target-peptide-spectrum-match.txt	2017-02-07_RS_Robo_17.mzML	Beg_UPI000189DD82, Bov_A7LZC4, Bun_A7V2F1	SFGVGDFGDLKR	0.0		Assigned to >1 organisms	C58H88N16O18S0	1296.65	0.00	1	0	0.000e+00
Beg, Bov, Bun	2017-02-07_RS_Robo_17_target-peptide-spectrum-match.txt	2017-02-07_RS_Robo_17.mzML	Beg_UPI000189EF68, Bov_A7LV27, Bun_A7V1D4	ILAYSGLMEGKEVTWMPAYGPEQR	0.0		Assigned to >1 organisms	C123H188N30O36S2	2725.32	0.00	1	0	0.000e+00
Beg, Bov, Bun	2017-02-07_RS_Robo_17_target-peptide-spectrum-match.txt	2017-02-07_RS_Robo_17.mzML	Beg_UPI000189EA8E, Bov_A7M3Y9, Bun_A7V7T6	SLKEGMNENLEK	0.0		Assigned to >1 organisms	C57H98N16O22S1	1390.68	0.00	1	0	0.000e+00
Beg, Bov, Bun	2017-02-07_RS_Robo_17_target-peptide-spectrum-match.txt	2017-02-07_RS_Robo_17.mzML	Beg_UPI000189E60F, Bov_A7LQZ3, Bun_A7V9W7	TDKNAEPDPVYIKDK	0.0		Assigned to >1 organisms	C76H121N19O27S0	1731.87	0.00	1	0	0.000e+00
Beg, Bov, Bun	2017-02-07_RS_Robo_17_target-peptide-spectrum-match.txt	2017-02-07_RS_Robo_17.mzML	Beg_UPI000189DE5B, Bov_A7LRA8, Bun_A7V602	AQIPGFR	0.0		Assigned to >1 organisms	C36H57N11O9S0	787.43	0.00	1	0	0.000e+00
Beg, Bov, Bun	2017-02-07_RS_Robo_17_target-peptide-spectrum-match.txt	2017-02-07_RS_Robo_17.mzML	Beg_UPI000189F0EC, Bov_A7LUZ2, Bun_A7UYB8	IIDDVLEHGKER	0.0		Assigned to >1 organisms	C61H102N18O21S0	1422.75	0.00	2	0	0.000e+00
Beg, Bov, Bun	2017-02-07_RS_Robo_17_target-peptide-spectrum-match.txt	2017-02-07_RS_Robo_17.mzML	Beg_UPI000189DF1A, Bov_A7M4L2, Bun_A7V7B2	VGTVEQNAVKDFYIIK	0.0		Assigned to >1 organisms	C84H134N20O25S0	1822.98	0.00	2	0	0.000e+00
Beg, Bov, Bun	2017-02-07_RS_Robo_17_target-peptide-spectrum-match.txt	2017-02-07_RS_Robo_17.mzML	Beg_UPI0001658AAC, Bov_A7LTF3, Bun_A7V629	IFVSEGTGK	0.0		Assigned to >1 organisms	C42H68N10O14S0	936.49	0.00	1	0	0.000e+00
Beg, Bov, Bun	2017-02-07_RS_Robo_17_target-peptide-spectrum-match.txt	2017-02-07_RS_Robo_17.mzML	Beg_UPI000189F0A3, Bov_A7M3A4, Bun_A7V0N6	IDFVNGFTESYGDPLGMK	0.0	Deamidated	Assigned to >1 organisms	C90H131N19O30S1	1989.90	0.50	2	0	0.000e+00
Beg, Bov, Bun	2017-02-07_RS_Robo_17_target-peptide-spectrum-match.txt	2017-02-07_RS_Robo_17.mzML	Beg_UPI000189EE48, Bov_A7M5I8, Bun_A7VAH8	NLVYTPHIYVVDLVIDGK	0.0		Assigned to >1 organisms	C97H152N22O27S0	2057.12	0.00	1	0	0.000e+00
Beg, Bov, Bun	2017-02-07_RS_Robo_17_target-peptide-spectrum-match.txt	2017-02-07_RS_Robo_17.mzML	Beg_UPI000189DD85, Bov_A7LZC5, Bun_A7V2F0	DSFGNIYEKSPEDMHWR	0.0		Assigned to >1 organisms	C93H131N25O30S1	2109.92	0.00	1	0	0.000e+00
Beg, Bov, Bun	2017-02-07_RS_Robo_17_target-peptide-spectrum-match.txt	2017-02-07_RS_Robo_17.mzML	Beg_UPI000189EE48, Bov_A7M5I8, Bun_A7VAH8	NLVYTPHIYVVDLVIDGKK	0.0		Assigned to >1 organisms	C103H164N24O28S0	2185.21	0.50	2	0	0.000e+00
Beg, Bov, Bun	2017-02-07_RS_Robo_17_target-peptide-spectrum-match.txt	2017-02-07_RS_Robo_17.mzML	Beg_UPI000189E1CB, Bov_A7M1P6, Bun_A7V3P5	MFVGTAAKEDR	0.0		Assigned to >1 organisms	C52H85N15O17S1	1223.60	0.00	2	0	0.000e+00
Beg, Bov, Bun	2017-02-07_RS_Robo_17_target-peptide-spectrum-match.txt	2017-02-07_RS_Robo_17.mzML	Beg_UPI00015BE652, Bov_A7LUT2, Bun_A7UYM5	MSGTIGVER	0.0	Oxidation	Assigned to >1 organisms	C38H68N12O15S1	964.46	0.00	1	0	0.000e+00
Beg, Bov, Bun	2017-02-07_RS_Robo_17_target-peptide-spectrum-match.txt	2017-02-07_RS_Robo_17.mzML	Beg_UPI000189DDF5, Bov_A7LYL9, Bun_A7V4H4	VQHGVYIGTQGPTFETPAEYK	0.0		Assigned to >1 organisms	C106H156N26O33S0	2321.13	0.00	1	0	0.000e+00
Beg, Bov, Bun	2017-02-07_RS_Robo_17_target-peptide-spectrum-match.txt	2017-02-07_RS_Robo_17.mzML	Beg_UPI000189DD5F, Bov_A7LZA3, Bun_A7V6Y9	LVFVNSIVGGSIDAR	0.0	Deamidated	Assigned to >1 organisms	C69H114N18O22S0	1546.84	1.00	1	0	0.000e+00
Beg, Bov, Bun	2017-02-07_RS_Robo_17_target-peptide-spectrum-match.txt	2017-02-07_RS_Robo_17.mzML	Beg_UPI000189E94D, Bov_A7M3V7, Bun_A7V7W1	WGLENFKR	0.0		Assigned to >1 organisms	C49H72N14O12S0	1048.55	0.00	1	0	0.000e+00
Beg, Bov, Bun	2017-02-07_RS_Robo_17_target-peptide-spectrum-match.txt	2017-02-07_RS_Robo_17.mzML	Beg_UPI000189DF1A, Bov_A7M4L2, Bun_A7V7B2	VGTVEQNAVK	0.0		Assigned to >1 organisms	C44H77N13O16S0	1043.56	0.00	1	0	0.000e+00
Beg, Bov, Bun	2017-02-07_RS_Robo_17_target-peptide-spectrum-match.txt	2017-02-07_RS_Robo_17.mzML	Beg_UPI000189DD5F, Bov_A7LZA3, Bun_A7V6Y9	LVFVNSIVGGSIDAR	0.0		Assigned to >1 organisms	C69H115N19O21S0	1545.85	0.00	1	0	0.000e+00
Beg, Bov, Bun	2017-02-07_RS_Robo_17_target-peptide-spectrum-match.txt	2017-02-07_RS_Robo_17.mzML	Beg_UPI00015BE652, Bov_A7LUT2, Bun_A7UYM5	KMSGTIGVER	0.0		Assigned to >1 organisms	C44H80N14O15S1	1076.56	0.00	1	0	0.000e+00
Beg, Bov, Bun	2017-02-07_RS_Robo_17_target-peptide-spectrum-match.txt	2017-02-07_RS_Robo_17.mzML	Beg_UPI000189E1C4, Bov_A7M1N7, Bun_A7V405	SYFSWLMGKK	0.0		Assigned to >1 organisms	C60H87N13O14S1	1245.62	0.00	1	0	0.000e+00
Beg, Bov, Bun	2017-02-07_RS_Robo_17_target-peptide-spectrum-match.txt	2017-02-07_RS_Robo_17.mzML	Beg_UPI000189EEBA, Bov_A7LZW1, Bun_A7V897	FAVTSVVR	0.0		Assigned to >1 organisms	C40H67N11O11S0	877.50	0.00	1	0	0.000e+00
Beg, Bov, Bun	2017-02-07_RS_Robo_17_target-peptide-spectrum-match.txt	2017-02-07_RS_Robo_17.mzML	Beg_UPI000189E1CB, Bov_A7M1P6, Bun_A7V3P5	MFVGTAAK	0.0		Assigned to >1 organisms	C37H61N9O10S1	823.43	0.00	1	0	0.000e+00
Beg, Bov, Bun	2017-02-07_RS_Robo_17_target-peptide-spectrum-match.txt	2017-02-07_RS_Robo_17.mzML	Beg_UPI000189E992, Bov_A7LS16, Bun_A7V9R5	IAYTELVPEITQEPDYDK	0.0		Assigned to >1 organisms	C96H146N20O34S0	2123.03	0.00	1	0	0.000e+00
Beg, Bov, Bun	2017-02-07_RS_Robo_17_target-peptide-spectrum-match.txt	2017-02-07_RS_Robo_17.mzML	Beg_UPI000189E1C4, Bov_A7M1N7, Bun_A7V405	SYFSWLMGK	0.0		Assigned to >1 organisms	C54H75N11O13S1	1117.53	0.00	1	0	0.000e+00
Beg, Bov, Bun	2017-02-07_RS_Robo_17_target-peptide-spectrum-match.txt	2017-02-07_RS_Robo_17.mzML	Beg_UPI000189DF18, Bov_A7M4L0, Bun_A7V7B4	EIQIDPEATFYDFHEAILK	0.0		Assigned to >1 organisms	C106H155N23O33S0	2278.12	0.00	1	0	0.000e+00
Beg, Bov, Bun	2017-02-07_RS_Robo_18_target-peptide-spectrum-match.txt	2017-02-07_RS_Robo_18.mzML	Beg_UPI000189DD5F, Bov_A7LZA3, Bun_A7V6Y9	LVFVNSIVGGSIDAR	0.0		Assigned to >1 organisms	C69H115N19O21S0	1545.85	0.00	2	0	0.000e+00
Beg, Bov, Bun	2017-02-07_RS_Robo_18_target-peptide-spectrum-match.txt	2017-02-07_RS_Robo_18.mzML	Beg_UPI000189E1C4, Bov_A7M1N7, Bun_A7V405	SYFSWLMGKK	0.0		Assigned to >1 organisms	C60H87N13O14S1	1245.62	0.00	1	0	0.000e+00
Beg, Bov, Bun	2017-02-07_RS_Robo_18_target-peptide-spectrum-match.txt	2017-02-07_RS_Robo_18.mzML	Beg_UPI000189E992, Bov_A7LS16, Bun_A7V9R5	IAYTELVPEITQEPDYDK	0.0		Assigned to >1 organisms	C96H146N20O34S0	2123.03	0.00	1	0	0.000e+00
Beg, Bov, Bun	2017-02-07_RS_Robo_18_target-peptide-spectrum-match.txt	2017-02-07_RS_Robo_18.mzML	Beg_UPI000189EE48, Bov_A7M5I8, Bun_A7VAH8	NLVYTPHIYVVDLVIDGK	0.0		Assigned to >1 organisms	C97H152N22O27S0	2057.12	0.00	1	0	0.000e+00
Beg, Bov, Bun	2017-02-07_RS_Robo_18_target-peptide-spectrum-match.txt	2017-02-07_RS_Robo_18.mzML	Beg_UPI000189DDF5, Bov_A7LYL9, Bun_A7V4H4	VQHGVYIGTQGPTFETPAEYK	0.0		Assigned to >1 organisms	C106H156N26O33S0	2321.13	0.00	1	0	0.000e+00
Beg, Bov, Bun	2017-02-07_RS_Robo_18_target-peptide-spectrum-match.txt	2017-02-07_RS_Robo_18.mzML	Beg_UPI000189EE48, Bov_A7M5I8, Bun_A7VAH8	NLVYTPHIYVVDLVIDGKK	0.0	Deamidated	Assigned to >1 organisms	C103H163N23O29S0	2186.20	0.00	1	0	0.000e+00
Beg, Bov, Bun	2017-02-07_RS_Robo_18_target-peptide-spectrum-match.txt	2017-02-07_RS_Robo_18.mzML	Beg_UPI000189ED83, Bov_A7LZT2, Bun_A7V8D1	VLDDIAWFR	0.0		Assigned to >1 organisms	C54H79N13O14S0	1133.59	0.00	1	0	0.000e+00
Beg, Bov, Bun	2017-02-07_RS_Robo_18_target-peptide-spectrum-match.txt	2017-02-07_RS_Robo_18.mzML	Beg_UPI0001658AAC, Bov_A7LTF3, Bun_A7V629	IFVSEGTGK	0.0		Assigned to >1 organisms	C42H68N10O14S0	936.49	0.00	1	0	0.000e+00
Beg, Bov, Bun	2017-02-07_RS_Robo_18_target-peptide-spectrum-match.txt	2017-02-07_RS_Robo_18.mzML	Beg_UPI000189DF18, Bov_A7M4L0, Bun_A7V7B4	EIQIDPEATFYDFHEAILK	0.0		Assigned to >1 organisms	C106H155N23O33S0	2278.12	0.00	1	0	0.000e+00
Beg, Bov, Bun	2017-02-07_RS_Robo_18_target-peptide-spectrum-match.txt	2017-02-07_RS_Robo_18.mzML	Beg_UPI000189ED29, Bov_A7M288, Bun_A7V1K0	LTGFEYIIPTHQGR	0.0		Assigned to >1 organisms	C75H114N20O21S0	1630.85	0.00	1	0	0.000e+00
Beg, Bov, Bun	2017-02-07_RS_Robo_18_target-peptide-spectrum-match.txt	2017-02-07_RS_Robo_18.mzML	Beg_UPI00015BE652, Bov_A7LUT2, Bun_A7UYM5	MSGTIGVER	0.0		Assigned to >1 organisms	C38H68N12O14S1	948.47	0.00	1	0	0.000e+00
Beg, Bov, Bun	2017-02-07_RS_Robo_18_target-peptide-spectrum-match.txt	2017-02-07_RS_Robo_18.mzML	Beg_UPI000189E1C4, Bov_A7M1N7, Bun_A7V405	SYFSWLMGK	0.0		Assigned to >1 organisms	C54H75N11O13S1	1117.53	0.00	1	0	0.000e+00
Beg, Bov, Bun	2017-02-07_RS_Robo_18_target-peptide-spectrum-match.txt	2017-02-07_RS_Robo_18.mzML	Beg_UPI000189E1CB, Bov_A7M1P6, Bun_A7V3P5	MFVGTAAK	0.0		Assigned to >1 organisms	C37H61N9O10S1	823.43	0.00	1	0	0.000e+00
Beg, Bov, Bun	2017-02-07_RS_Robo_18_target-peptide-spectrum-match.txt	2017-02-07_RS_Robo_18.mzML	Beg_UPI000189EE48, Bov_A7M5I8, Bun_A7VAH8	NLVYTPHIYVVDLVIDGKK	0.0		Assigned to >1 organisms	C103H164N24O28S0	2185.21	0.67	3	0	0.000e+00
Beg, Bov, Bun	2017-02-07_RS_Robo_18_target-peptide-spectrum-match.txt	2017-02-07_RS_Robo_18.mzML	Beg_UPI000189ED29, Bov_A7M288, Bun_A7V1K0	HFTVQLERL	0.0		Assigned to >1 organisms	C52H83N15O14S0	1141.62	0.00	1	0	0.000e+00
Beg, Bov, Bun	2017-02-07_RS_Robo_18_target-peptide-spectrum-match.txt	2017-02-07_RS_Robo_18.mzML	Beg_UPI000189E1CB, Bov_A7M1P6, Bun_A7V3P5	MFVGTAAKEDR	0.0		Assigned to >1 organisms	C52H85N15O17S1	1223.60	0.00	2	0	0.000e+00
Beg, Bov, Bun	2017-02-07_RS_Robo_18_target-peptide-spectrum-match.txt	2017-02-07_RS_Robo_18.mzML	Beg_UPI000189F0A3, Bov_A7M3A4, Bun_A7V0N6	IDFVNGFTESYGDPLGMK	0.0	Deamidated	Assigned to >1 organisms	C90H131N19O30S1	1989.90	0.00	1	0	0.000e+00
Beg, Bov, Bun	2017-02-07_RS_Robo_18_target-peptide-spectrum-match.txt	2017-02-07_RS_Robo_18.mzML	Beg_UPI000189DE5B, Bov_A7LRA8, Bun_A7V602	AQIPGFR	0.0		Assigned to >1 organisms	C36H57N11O9S0	787.43	0.00	1	0	0.000e+00
Beg, Bov, Bun	2017-02-07_RS_Robo_18_target-peptide-spectrum-match.txt	2017-02-07_RS_Robo_18.mzML	Beg_UPI000189DD5F, Bov_A7LZA3, Bun_A7V6Y9	LVFVNSIVGGSIDAR	0.0	Deamidated	Assigned to >1 organisms	C69H114N18O22S0	1546.84	1.00	1	0	0.000e+00
Beg, Bov, Bun	2017-02-07_RS_Robo_18_target-peptide-spectrum-match.txt	2017-02-07_RS_Robo_18.mzML	Beg_UPI000189F0EC, Bov_A7LUZ2, Bun_A7UYB8	IIDDVLEHGK	0.0		Assigned to >1 organisms	C50H83N13O17S0	1137.60	0.00	1	0	0.000e+00
Beg, Bov, Bun	2017-02-07_RS_Robo_19_target-peptide-spectrum-match.txt	2017-02-07_RS_Robo_19.mzML	Beg_UPI000189EE48, Bov_A7M5I8, Bun_A7VAH8	NLVYTPHIYVVDLVIDGKK	0.0		Assigned to >1 organisms	C103H164N24O28S0	2185.21	0.00	2	0	0.000e+00
Beg, Bov, Bun	2017-02-07_RS_Robo_19_target-peptide-spectrum-match.txt	2017-02-07_RS_Robo_19.mzML	Beg_UPI000189F0A3, Bov_A7M3A4, Bun_A7V0N6	IDFVNGFTESYGDPLGMK	0.0		Assigned to >1 organisms	C90H132N20O29S1	1988.92	0.00	1	0	0.000e+00
Beg, Bov, Bun	2017-02-07_RS_Robo_19_target-peptide-spectrum-match.txt	2017-02-07_RS_Robo_19.mzML	Beg_UPI000189DD5F, Bov_A7LZA3, Bun_A7V6Y9	LVFVNSIVGGSIDAR	0.0	Deamidated	Assigned to >1 organisms	C69H114N18O22S0	1546.84	1.00	1	0	0.000e+00
Beg, Bov, Bun	2017-02-07_RS_Robo_19_target-peptide-spectrum-match.txt	2017-02-07_RS_Robo_19.mzML	Beg_UPI000189E1CB, Bov_A7M1P6, Bun_A7V3P5	MFVGTAAK	0.0		Assigned to >1 organisms	C37H61N9O10S1	823.43	0.00	1	0	0.000e+00
Beg, Bov, Bun	2017-02-07_RS_Robo_19_target-peptide-spectrum-match.txt	2017-02-07_RS_Robo_19.mzML	Beg_UPI000189E1C4, Bov_A7M1N7, Bun_A7V405	SYFSWLMGKK	0.0		Assigned to >1 organisms	C60H87N13O14S1	1245.62	0.00	1	0	0.000e+00
Beg, Bov, Bun	2017-02-07_RS_Robo_19_target-peptide-spectrum-match.txt	2017-02-07_RS_Robo_19.mzML	Beg_UPI000189DDF5, Bov_A7LYL9, Bun_A7V4H4	VQHGVYIGTQGPTFETPAEYK	0.0	Deamidated	Assigned to >1 organisms	C106H155N25O34S0	2322.12	0.00	1	0	0.000e+00
Beg, Bov, Bun	2017-02-07_RS_Robo_19_target-peptide-spectrum-match.txt	2017-02-07_RS_Robo_19.mzML	Beg_UPI000189DE5B, Bov_A7LRA8, Bun_A7V602	AQIPGFR	0.0		Assigned to >1 organisms	C36H57N11O9S0	787.43	0.00	1	0	0.000e+00
Beg, Bov, Bun	2017-02-07_RS_Robo_19_target-peptide-spectrum-match.txt	2017-02-07_RS_Robo_19.mzML	Beg_UPI000189DF18, Bov_A7M4L0, Bun_A7V7B4	EIQIDPEATFYDFHEAILK	0.0		Assigned to >1 organisms	C106H155N23O33S0	2278.12	0.00	1	0	0.000e+00
Beg, Bov, Bun	2017-02-07_RS_Robo_19_target-peptide-spectrum-match.txt	2017-02-07_RS_Robo_19.mzML	Beg_UPI000189E992, Bov_A7LS16, Bun_A7V9R5	IAYTELVPEITQEPDYDK	0.0		Assigned to >1 organisms	C96H146N20O34S0	2123.03	0.00	1	0	0.000e+00
Beg, Bov, Bun	2017-02-07_RS_Robo_19_target-peptide-spectrum-match.txt	2017-02-07_RS_Robo_19.mzML	Beg_UPI000189E1C4, Bov_A7M1N7, Bun_A7V405	SYFSWLMGK	0.0		Assigned to >1 organisms	C54H75N11O13S1	1117.53	0.00	1	0	0.000e+00
Beg, Bov, Bun	2017-02-07_RS_Robo_19_target-peptide-spectrum-match.txt	2017-02-07_RS_Robo_19.mzML	Beg_UPI00015BE652, Bov_A7LUT2, Bun_A7UYM5	MSGTIGVER	0.0		Assigned to >1 organisms	C38H68N12O14S1	948.47	0.00	1	0	0.000e+00
Beg, Bov, Bun	2017-02-07_RS_Robo_19_target-peptide-spectrum-match.txt	2017-02-07_RS_Robo_19.mzML	Beg_UPI000189E94D, Bov_A7M3V7, Bun_A7V7W1	QLEDGLTEKK	0.0		Assigned to >1 organisms	C49H85N13O19S0	1159.61	0.00	1	0	0.000e+00
Beg, Bov, Bun	2017-02-07_RS_Robo_19_target-peptide-spectrum-match.txt	2017-02-07_RS_Robo_19.mzML	Beg_UPI0001658AAC, Bov_A7LTF3, Bun_A7V629	IFVSEGTGK	0.0		Assigned to >1 organisms	C42H68N10O14S0	936.49	0.00	1	0	0.000e+00
Beg, Bov, Bun	2017-02-07_RS_Robo_19_target-peptide-spectrum-match.txt	2017-02-07_RS_Robo_19.mzML	Beg_UPI000189DD5F, Bov_A7LZA3, Bun_A7V6Y9	LVFVNSIVGGSIDAR	0.0		Assigned to >1 organisms	C69H115N19O21S0	1545.85	0.00	2	0	0.000e+00
Beg, Bov, Bun	2017-02-07_RS_Robo_19_target-peptide-spectrum-match.txt	2017-02-07_RS_Robo_19.mzML	Beg_UPI000189E1CB, Bov_A7M1P6, Bun_A7V3P5	MFVGTAAKEDR	0.0		Assigned to >1 organisms	C52H85N15O17S1	1223.60	0.00	2	0	0.000e+00
Beg, Bov, Bun	2017-02-07_RS_Robo_19_target-peptide-spectrum-match.txt	2017-02-07_RS_Robo_19.mzML	Beg_UPI000189EE48, Bov_A7M5I8, Bun_A7VAH8	NLVYTPHIYVVDLVIDGK	0.0		Assigned to >1 organisms	C97H152N22O27S0	2057.12	1.00	1	0	0.000e+00
Beg, Bov, Bun	2017-02-07_RS_Robo_2_target-peptide-spectrum-match.txt	2017-02-07_RS_Robo_2.mzML	Beg_UPI000189F0A3, Bov_A7M3A4, Bun_A7V0N6	IDFVNGFTESYGDPLGMK	0.0	Deamidated	Assigned to >1 organisms	C90H131N19O30S1	1989.90	0.00	2	0	0.000e+00
Beg, Bov, Bun	2017-02-07_RS_Robo_2_target-peptide-spectrum-match.txt	2017-02-07_RS_Robo_2.mzML	Beg_UPI000189F0EC, Bov_A7LUZ2, Bun_A7UYB8	IIDDVLEHGK	0.0		Assigned to >1 organisms	C50H83N13O17S0	1137.60	0.00	1	0	0.000e+00
Beg, Bov, Bun	2017-02-07_RS_Robo_2_target-peptide-spectrum-match.txt	2017-02-07_RS_Robo_2.mzML	Beg_UPI000189EE48, Bov_A7M5I8, Bun_A7VAH8	NLVYTPHIYVVDLVIDGKK	0.0		Assigned to >1 organisms	C103H164N24O28S0	2185.21	0.00	3	0	0.000e+00
Beg, Bov, Bun	2017-02-07_RS_Robo_2_target-peptide-spectrum-match.txt	2017-02-07_RS_Robo_2.mzML	Beg_UPI000189E94D, Bov_A7M3V7, Bun_A7V7W1	WGLENFKR	0.0		Assigned to >1 organisms	C49H72N14O12S0	1048.55	0.00	1	0	0.000e+00
Beg, Bov, Bun	2017-02-07_RS_Robo_2_target-peptide-spectrum-match.txt	2017-02-07_RS_Robo_2.mzML	Beg_UPI000189E992, Bov_A7LS16, Bun_A7V9R5	IAYTELVPEITQEPDYDK	0.0		Assigned to >1 organisms	C96H146N20O34S0	2123.03	0.00	1	0	0.000e+00
Beg, Bov, Bun	2017-02-07_RS_Robo_2_target-peptide-spectrum-match.txt	2017-02-07_RS_Robo_2.mzML	Beg_UPI000189DD82, Bov_A7LZC4, Bun_A7V2F1	SFGVGDFGDLKR	0.0		Assigned to >1 organisms	C58H88N16O18S0	1296.65	0.00	1	0	0.000e+00
Beg, Bov, Bun	2017-02-07_RS_Robo_2_target-peptide-spectrum-match.txt	2017-02-07_RS_Robo_2.mzML	Beg_UPI000189DF1A, Bov_A7M4L2, Bun_A7V7B2	VGTVEQNAVKDFYIIK	0.0		Assigned to >1 organisms	C84H134N20O25S0	1822.98	0.00	1	0	0.000e+00
Beg, Bov, Bun	2017-02-07_RS_Robo_2_target-peptide-spectrum-match.txt	2017-02-07_RS_Robo_2.mzML	Beg_UPI000189EAFB, Bov_A7LXC3, Bun_A7V570	APFMVFSGTNSR	0.0		Assigned to >1 organisms	C58H88N16O17S1	1312.62	0.00	1	0	0.000e+00
Beg, Bov, Bun	2017-02-07_RS_Robo_2_target-peptide-spectrum-match.txt	2017-02-07_RS_Robo_2.mzML	Beg_UPI000189E1CB, Bov_A7M1P6, Bun_A7V3P5	MFVGTAAKEDR	0.0	Oxidation	Assigned to >1 organisms	C52H85N15O18S1	1239.59	0.00	1	0	0.000e+00
Beg, Bov, Bun	2017-02-07_RS_Robo_2_target-peptide-spectrum-match.txt	2017-02-07_RS_Robo_2.mzML	Beg_UPI000189E1CB, Bov_A7M1P6, Bun_A7V3P5	MFVGTAAK	0.0		Assigned to >1 organisms	C37H61N9O10S1	823.43	0.00	1	0	0.000e+00
Beg, Bov, Bun	2017-02-07_RS_Robo_2_target-peptide-spectrum-match.txt	2017-02-07_RS_Robo_2.mzML	Beg_UPI000189E94D, Bov_A7M3V7, Bun_A7V7W1	QLEDGLTEKK	0.0		Assigned to >1 organisms	C49H85N13O19S0	1159.61	0.00	1	0	0.000e+00
Beg, Bov, Bun	2017-02-07_RS_Robo_2_target-peptide-spectrum-match.txt	2017-02-07_RS_Robo_2.mzML	Beg_UPI00015BE652, Bov_A7LUT2, Bun_A7UYM5	MSGTIGVER	0.0		Assigned to >1 organisms	C38H68N12O14S1	948.47	0.00	1	0	0.000e+00
Beg, Bov, Bun	2017-02-07_RS_Robo_2_target-peptide-spectrum-match.txt	2017-02-07_RS_Robo_2.mzML	Beg_UPI00015BE652, Bov_A7LUT2, Bun_A7UYM5	KMSGTIGVER	0.0	Oxidation	Assigned to >1 organisms	C44H80N14O16S1	1092.56	0.00	1	0	0.000e+00
Beg, Bov, Bun	2017-02-07_RS_Robo_2_target-peptide-spectrum-match.txt	2017-02-07_RS_Robo_2.mzML	Beg_UPI000189F0EC, Bov_A7LUZ2, Bun_A7UYB8	IIDDVLEHGKER	0.0		Assigned to >1 organisms	C61H102N18O21S0	1422.75	0.00	1	0	0.000e+00
Beg, Bov, Bun	2017-02-07_RS_Robo_2_target-peptide-spectrum-match.txt	2017-02-07_RS_Robo_2.mzML	Beg_UPI000189E1CB, Bov_A7M1P6, Bun_A7V3P5	MFVGTAAKEDR	0.0		Assigned to >1 organisms	C52H85N15O17S1	1223.60	0.00	1	0	0.000e+00
Beg, Bov, Bun	2017-02-07_RS_Robo_2_target-peptide-spectrum-match.txt	2017-02-07_RS_Robo_2.mzML	Beg_UPI000189ED29, Bov_A7M288, Bun_A7V1K0	QTQLEIPFK	0.0		Assigned to >1 organisms	C51H82N12O15S0	1102.60	0.00	1	0	0.000e+00
Beg, Bov, Bun	2017-02-07_RS_Robo_2_target-peptide-spectrum-match.txt	2017-02-07_RS_Robo_2.mzML	Beg_UPI000189EF68, Bov_A7LV27, Bun_A7V1D4	ILAYSGLMEGKEVTWMPAYGPEQR	0.0		Assigned to >1 organisms	C123H188N30O36S2	2725.32	0.00	1	0	0.000e+00
Beg, Bov, Bun	2017-02-07_RS_Robo_2_target-peptide-spectrum-match.txt	2017-02-07_RS_Robo_2.mzML	Beg_UPI0001658AAC, Bov_A7LTF3, Bun_A7V629	IFVSEGTGK	0.0		Assigned to >1 organisms	C42H68N10O14S0	936.49	0.00	1	0	0.000e+00
Beg, Bov, Bun	2017-02-07_RS_Robo_2_target-peptide-spectrum-match.txt	2017-02-07_RS_Robo_2.mzML	Beg_UPI000189E1C4, Bov_A7M1N7, Bun_A7V405	SYFSWLMGKK	0.0		Assigned to >1 organisms	C60H87N13O14S1	1245.62	0.00	1	0	0.000e+00
Beg, Bov, Bun	2017-02-07_RS_Robo_2_target-peptide-spectrum-match.txt	2017-02-07_RS_Robo_2.mzML	Beg_UPI000189E1C4, Bov_A7M1N7, Bun_A7V405	SYFSWLMGK	0.0		Assigned to >1 organisms	C54H75N11O13S1	1117.53	0.00	1	0	0.000e+00
Beg, Bov, Bun	2017-02-07_RS_Robo_2_target-peptide-spectrum-match.txt	2017-02-07_RS_Robo_2.mzML	Beg_UPI000189E9C7, Bov_A7LX59, Bun_A7V598	TAIAIDTIINQR	0.0		Assigned to >1 organisms	C57H101N17O19S0	1327.75	0.00	1	0	0.000e+00
Beg, Bov, Bun	2017-02-07_RS_Robo_2_target-peptide-spectrum-match.txt	2017-02-07_RS_Robo_2.mzML	Beg_UPI000189DF1A, Bov_A7M4L2, Bun_A7V7B2	VGTVEQNAVK	0.0		Assigned to >1 organisms	C44H77N13O16S0	1043.56	0.00	1	0	0.000e+00
Beg, Bov, Bun	2017-02-07_RS_Robo_2_target-peptide-spectrum-match.txt	2017-02-07_RS_Robo_2.mzML	Beg_UPI000189EE48, Bov_A7M5I8, Bun_A7VAH8	NLVYTPHIYVVDLVIDGK	0.0		Assigned to >1 organisms	C97H152N22O27S0	2057.12	0.00	2	0	0.000e+00
Beg, Bov, Bun	2017-02-07_RS_Robo_2_target-peptide-spectrum-match.txt	2017-02-07_RS_Robo_2.mzML	Beg_UPI000189DDF5, Bov_A7LYL9, Bun_A7V4H4	VQHGVYIGTQGPTFETPAEYK	0.0		Assigned to >1 organisms	C106H156N26O33S0	2321.13	0.00	2	0	0.000e+00
Beg, Bov, Bun	2017-02-07_RS_Robo_2_target-peptide-spectrum-match.txt	2017-02-07_RS_Robo_2.mzML	Beg_UPI000189DE5B, Bov_A7LRA8, Bun_A7V602	AQIPGFR	0.0		Assigned to >1 organisms	C36H57N11O9S0	787.43	0.00	1	0	0.000e+00
Beg, Bov, Bun	2017-02-07_RS_Robo_20_target-peptide-spectrum-match.txt	2017-02-07_RS_Robo_20.mzML	Beg_UPI000189ED29, Bov_A7M288, Bun_A7V1K0	HFTVQLERL	0.0		Assigned to >1 organisms	C52H83N15O14S0	1141.62	0.00	1	0	0.000e+00
Beg, Bov, Bun	2017-02-07_RS_Robo_20_target-peptide-spectrum-match.txt	2017-02-07_RS_Robo_20.mzML	Beg_UPI00015BE652, Bov_A7LUT2, Bun_A7UYM5	KMSGTIGVER	0.0		Assigned to >1 organisms	C44H80N14O15S1	1076.56	0.00	1	0	0.000e+00
Beg, Bov, Bun	2017-02-07_RS_Robo_20_target-peptide-spectrum-match.txt	2017-02-07_RS_Robo_20.mzML	Beg_UPI000189F0EC, Bov_A7LUZ2, Bun_A7UYB8	IIDDVLEHGKER	0.0		Assigned to >1 organisms	C61H102N18O21S0	1422.75	0.00	1	0	0.000e+00
Beg, Bov, Bun	2017-02-07_RS_Robo_20_target-peptide-spectrum-match.txt	2017-02-07_RS_Robo_20.mzML	Beg_UPI000189EE48, Bov_A7M5I8, Bun_A7VAH8	NLVYTPHIYVVDLVIDGKK	0.0		Assigned to >1 organisms	C103H164N24O28S0	2185.21	0.50	2	0	0.000e+00
Beg, Bov, Bun	2017-02-07_RS_Robo_20_target-peptide-spectrum-match.txt	2017-02-07_RS_Robo_20.mzML	Beg_UPI000189E1CB, Bov_A7M1P6, Bun_A7V3P5	MFVGTAAKEDR	0.0		Assigned to >1 organisms	C52H85N15O17S1	1223.60	0.00	2	0	0.000e+00
Beg, Bov, Bun	2017-02-07_RS_Robo_20_target-peptide-spectrum-match.txt	2017-02-07_RS_Robo_20.mzML	Beg_UPI000189EE48, Bov_A7M5I8, Bun_A7VAH8	NLVYTPHIYVVDLVIDGK	0.0		Assigned to >1 organisms	C97H152N22O27S0	2057.12	0.00	1	0	0.000e+00
Beg, Bov, Bun	2017-02-07_RS_Robo_20_target-peptide-spectrum-match.txt	2017-02-07_RS_Robo_20.mzML	Beg_UPI000189DD5F, Bov_A7LZA3, Bun_A7V6Y9	LVFVNSIVGGSIDAR	0.0		Assigned to >1 organisms	C69H115N19O21S0	1545.85	0.00	1	0	0.000e+00
Beg, Bov, Bun	2017-02-07_RS_Robo_20_target-peptide-spectrum-match.txt	2017-02-07_RS_Robo_20.mzML	Beg_UPI0001658AAC, Bov_A7LTF3, Bun_A7V629	IFVSEGTGK	0.0		Assigned to >1 organisms	C42H68N10O14S0	936.49	0.00	1	0	0.000e+00
Beg, Bov, Bun	2017-02-07_RS_Robo_20_target-peptide-spectrum-match.txt	2017-02-07_RS_Robo_20.mzML	Beg_UPI000189DE5B, Bov_A7LRA8, Bun_A7V602	AQIPGFR	0.0		Assigned to >1 organisms	C36H57N11O9S0	787.43	0.00	1	0	0.000e+00
Beg, Bov, Bun	2017-02-07_RS_Robo_20_target-peptide-spectrum-match.txt	2017-02-07_RS_Robo_20.mzML	Beg_UPI000189E992, Bov_A7LS16, Bun_A7V9R5	IAYTELVPEITQEPDYDK	0.0		Assigned to >1 organisms	C96H146N20O34S0	2123.03	0.00	1	0	0.000e+00
Beg, Bov, Bun	2017-02-07_RS_Robo_20_target-peptide-spectrum-match.txt	2017-02-07_RS_Robo_20.mzML	Beg_UPI000189DDF5, Bov_A7LYL9, Bun_A7V4H4	VQHGVYIGTQGPTFETPAEYK	0.0		Assigned to >1 organisms	C106H156N26O33S0	2321.13	0.00	1	0	0.000e+00
Beg, Bov, Bun	2017-02-07_RS_Robo_20_target-peptide-spectrum-match.txt	2017-02-07_RS_Robo_20.mzML	Beg_UPI000189E1C4, Bov_A7M1N7, Bun_A7V405	SYFSWLMGKK	0.0		Assigned to >1 organisms	C60H87N13O14S1	1245.62	0.00	1	0	0.000e+00
Beg, Bov, Bun	2017-02-07_RS_Robo_20_target-peptide-spectrum-match.txt	2017-02-07_RS_Robo_20.mzML	Beg_UPI000189E1C4, Bov_A7M1N7, Bun_A7V405	SYFSWLMGK	0.0		Assigned to >1 organisms	C54H75N11O13S1	1117.53	0.00	1	0	0.000e+00
Beg, Bov, Bun	2017-02-07_RS_Robo_20_target-peptide-spectrum-match.txt	2017-02-07_RS_Robo_20.mzML	Beg_UPI000189DF18, Bov_A7M4L0, Bun_A7V7B4	EIQIDPEATFYDFHEAILK	0.0		Assigned to >1 organisms	C106H155N23O33S0	2278.12	0.00	1	0	0.000e+00
Beg, Bov, Bun	2017-02-07_RS_Robo_20_target-peptide-spectrum-match.txt	2017-02-07_RS_Robo_20.mzML	Beg_UPI000189E94D, Bov_A7M3V7, Bun_A7V7W1	WGLENFKR	0.0		Assigned to >1 organisms	C49H72N14O12S0	1048.55	0.00	1	0	0.000e+00
Beg, Bov, Bun	2017-02-07_RS_Robo_20_target-peptide-spectrum-match.txt	2017-02-07_RS_Robo_20.mzML	Beg_UPI000189E1CB, Bov_A7M1P6, Bun_A7V3P5	MFVGTAAK	0.0		Assigned to >1 organisms	C37H61N9O10S1	823.43	0.00	1	0	0.000e+00
Beg, Bov, Bun	2017-02-07_RS_Robo_3_target-peptide-spectrum-match.txt	2017-02-07_RS_Robo_3.mzML	Beg_UPI000189E9C7, Bov_A7LX59, Bun_A7V598	TAIAIDTIINQR	0.0		Assigned to >1 organisms	C57H101N17O19S0	1327.75	0.00	1	0	0.000e+00
Beg, Bov, Bun	2017-02-07_RS_Robo_3_target-peptide-spectrum-match.txt	2017-02-07_RS_Robo_3.mzML	Beg_UPI000189E1CB, Bov_A7M1P6, Bun_A7V3P5	MFVGTAAKEDR	0.0		Assigned to >1 organisms	C52H85N15O17S1	1223.60	0.00	1	0	0.000e+00
Beg, Bov, Bun	2017-02-07_RS_Robo_3_target-peptide-spectrum-match.txt	2017-02-07_RS_Robo_3.mzML	Beg_UPI000189EF68, Bov_A7LV27, Bun_A7V1D4	ILAYSGLMEGKEVTWMPAYGPEQR	0.0		Assigned to >1 organisms	C123H188N30O36S2	2725.32	0.00	1	0	0.000e+00
Beg, Bov, Bun	2017-02-07_RS_Robo_3_target-peptide-spectrum-match.txt	2017-02-07_RS_Robo_3.mzML	Beg_UPI0001658AAC, Bov_A7LTF3, Bun_A7V629	IFVSEGTGK	0.0		Assigned to >1 organisms	C42H68N10O14S0	936.49	0.00	1	0	0.000e+00
Beg, Bov, Bun	2017-02-07_RS_Robo_3_target-peptide-spectrum-match.txt	2017-02-07_RS_Robo_3.mzML	Beg_UPI000189EAFB, Bov_A7LXC3, Bun_A7V570	APFMVFSGTNSR	0.0		Assigned to >1 organisms	C58H88N16O17S1	1312.62	0.00	1	0	0.000e+00
Beg, Bov, Bun	2017-02-07_RS_Robo_3_target-peptide-spectrum-match.txt	2017-02-07_RS_Robo_3.mzML	Beg_UPI000189EE48, Bov_A7M5I8, Bun_A7VAH8	NLVYTPHIYVVDLVIDGKK	0.0		Assigned to >1 organisms	C103H164N24O28S0	2185.21	0.00	2	0	0.000e+00
Beg, Bov, Bun	2017-02-07_RS_Robo_3_target-peptide-spectrum-match.txt	2017-02-07_RS_Robo_3.mzML	Beg_UPI000189E73B, Bov_A7M557, Bun_A7V116	LEAISGLSAEEAKER	0.0		Assigned to >1 organisms	C67H115N19O26S0	1601.83	0.00	1	0	0.000e+00
Beg, Bov, Bun	2017-02-07_RS_Robo_3_target-peptide-spectrum-match.txt	2017-02-07_RS_Robo_3.mzML	Beg_UPI000189E94D, Bov_A7M3V7, Bun_A7V7W1	WGLENFK	0.0		Assigned to >1 organisms	C43H60N10O11S0	892.44	0.00	1	0	0.000e+00
Beg, Bov, Bun	2017-02-07_RS_Robo_3_target-peptide-spectrum-match.txt	2017-02-07_RS_Robo_3.mzML	Beg_UPI000189E1CB, Bov_A7M1P6, Bun_A7V3P5	MFVGTAAK	0.0	Oxidation	Assigned to >1 organisms	C37H61N9O11S1	839.42	0.00	1	0	0.000e+00
Beg, Bov, Bun	2017-02-07_RS_Robo_3_target-peptide-spectrum-match.txt	2017-02-07_RS_Robo_3.mzML	Beg_UPI000189E1C4, Bov_A7M1N7, Bun_A7V405	SYFSWLMGK	0.0		Assigned to >1 organisms	C54H75N11O13S1	1117.53	0.00	1	0	0.000e+00
Beg, Bov, Bun	2017-02-07_RS_Robo_3_target-peptide-spectrum-match.txt	2017-02-07_RS_Robo_3.mzML	Beg_UPI000189DDF5, Bov_A7LYL9, Bun_A7V4H4	VQHGVYIGTQGPTFETPAEYK	0.0		Assigned to >1 organisms	C106H156N26O33S0	2321.13	0.00	2	0	0.000e+00
Beg, Bov, Bun	2017-02-07_RS_Robo_3_target-peptide-spectrum-match.txt	2017-02-07_RS_Robo_3.mzML	Beg_UPI000189DD5F, Bov_A7LZA3, Bun_A7V6Y9	LVFVNSIVGGSIDAR	0.0		Assigned to >1 organisms	C69H115N19O21S0	1545.85	0.00	1	0	0.000e+00
Beg, Bov, Bun	2017-02-07_RS_Robo_3_target-peptide-spectrum-match.txt	2017-02-07_RS_Robo_3.mzML	Beg_UPI000189EE48, Bov_A7M5I8, Bun_A7VAH8	NLVYTPHIYVVDLVIDGK	0.0		Assigned to >1 organisms	C97H152N22O27S0	2057.12	0.00	1	0	0.000e+00
Beg, Bov, Bun	2017-02-07_RS_Robo_3_target-peptide-spectrum-match.txt	2017-02-07_RS_Robo_3.mzML	Beg_UPI000189E5D4, Bov_A7LZ10, Bun_A7V857	MVYEDAKK	0.0		Assigned to >1 organisms	C43H70N10O14S1	982.48	0.00	1	0	0.000e+00
Beg, Bov, Bun	2017-02-07_RS_Robo_3_target-peptide-spectrum-match.txt	2017-02-07_RS_Robo_3.mzML	Beg_UPI000189E637, Bov_A7LQP1, Bun_A7V9K5	TGYDIPIHVDAASGGFILPFLYPEKK	0.0		Assigned to >1 organisms	C136H202N30O37S0	2847.48	0.00	1	0	0.000e+00
Beg, Bov, Bun	2017-02-07_RS_Robo_3_target-peptide-spectrum-match.txt	2017-02-07_RS_Robo_3.mzML	Beg_UPI000189EA8E, Bov_A7M3Y9, Bun_A7V7T6	SLKEGMNENLEK	0.0		Assigned to >1 organisms	C57H98N16O22S1	1390.68	0.00	1	0	0.000e+00
Beg, Bov, Bun	2017-02-07_RS_Robo_3_target-peptide-spectrum-match.txt	2017-02-07_RS_Robo_3.mzML	Beg_UPI00015BE652, Bov_A7LUT2, Bun_A7UYM5	KMSGTIGVER	0.0		Assigned to >1 organisms	C44H80N14O15S1	1076.56	0.00	1	0	0.000e+00
Beg, Bov, Bun	2017-02-07_RS_Robo_3_target-peptide-spectrum-match.txt	2017-02-07_RS_Robo_3.mzML	Beg_UPI000189EEBA, Bov_A7LZW1, Bun_A7V897	FAVTSVVR	0.0		Assigned to >1 organisms	C40H67N11O11S0	877.50	1.00	1	0	0.000e+00
Beg, Bov, Bun	2017-02-07_RS_Robo_3_target-peptide-spectrum-match.txt	2017-02-07_RS_Robo_3.mzML	Beg_UPI00015BE652, Bov_A7LUT2, Bun_A7UYM5	MSGTIGVER	0.0	Oxidation	Assigned to >1 organisms	C38H68N12O15S1	964.46	0.00	1	0	0.000e+00
Beg, Bov, Bun	2017-02-07_RS_Robo_3_target-peptide-spectrum-match.txt	2017-02-07_RS_Robo_3.mzML	Beg_UPI000189DD82, Bov_A7LZC4, Bun_A7V2F1	SFGVGDFGDLKR	0.0		Assigned to >1 organisms	C58H88N16O18S0	1296.65	0.00	1	0	0.000e+00
Beg, Bov, Bun	2017-02-07_RS_Robo_3_target-peptide-spectrum-match.txt	2017-02-07_RS_Robo_3.mzML	Beg_UPI000189E1C4, Bov_A7M1N7, Bun_A7V405	SYFSWLMGKK	0.0		Assigned to >1 organisms	C60H87N13O14S1	1245.62	0.00	1	0	0.000e+00
Beg, Bov, Bun	2017-02-07_RS_Robo_3_target-peptide-spectrum-match.txt	2017-02-07_RS_Robo_3.mzML	Beg_UPI000189E94D, Bov_A7M3V7, Bun_A7V7W1	WGLENFKR	0.0		Assigned to >1 organisms	C49H72N14O12S0	1048.55	0.00	1	0	0.000e+00
Beg, Bov, Bun	2017-02-07_RS_Robo_3_target-peptide-spectrum-match.txt	2017-02-07_RS_Robo_3.mzML	Beg_UPI000189DF1A, Bov_A7M4L2, Bun_A7V7B2	VGTVEQNAVK	0.0		Assigned to >1 organisms	C44H77N13O16S0	1043.56	0.00	1	0	0.000e+00
Beg, Bov, Bun	2017-02-07_RS_Robo_3_target-peptide-spectrum-match.txt	2017-02-07_RS_Robo_3.mzML	Beg_UPI000189F0EC, Bov_A7LUZ2, Bun_A7UYB8	IIDDVLEHGKER	0.0		Assigned to >1 organisms	C61H102N18O21S0	1422.75	0.00	1	0	0.000e+00
Beg, Bov, Bun	2017-02-07_RS_Robo_3_target-peptide-spectrum-match.txt	2017-02-07_RS_Robo_3.mzML	Beg_UPI000189E60F, Bov_A7LQZ3, Bun_A7V9W7	TDKNAEPDPVYIKDK	0.0		Assigned to >1 organisms	C76H121N19O27S0	1731.87	0.00	1	0	0.000e+00
Beg, Bov, Bun	2017-02-07_RS_Robo_3_target-peptide-spectrum-match.txt	2017-02-07_RS_Robo_3.mzML	Beg_UPI00015BE652, Bov_A7LUT2, Bun_A7UYM5	MSGTIGVER	0.0		Assigned to >1 organisms	C38H68N12O14S1	948.47	0.00	1	0	0.000e+00
Beg, Bov, Bun	2017-02-07_RS_Robo_3_target-peptide-spectrum-match.txt	2017-02-07_RS_Robo_3.mzML	Beg_UPI000189DEE5, Bov_A7LTE9, Bun_A7V3L5	GVDPYLDKEAIR	0.0		Assigned to >1 organisms	C61H98N16O20S0	1374.71	0.00	1	0	0.000e+00
Beg, Bov, Bun	2017-02-07_RS_Robo_4_target-peptide-spectrum-match.txt	2017-02-07_RS_Robo_4.mzML	Beg_UPI000189DF1A, Bov_A7M4L2, Bun_A7V7B2	VGTVEQNAVK	0.0		Assigned to >1 organisms	C44H77N13O16S0	1043.56	0.00	1	0	0.000e+00
Beg, Bov, Bun	2017-02-07_RS_Robo_4_target-peptide-spectrum-match.txt	2017-02-07_RS_Robo_4.mzML	Beg_UPI00015BE652, Bov_A7LUT2, Bun_A7UYM5	KMSGTIGVER	0.0		Assigned to >1 organisms	C44H80N14O15S1	1076.56	0.00	2	0	0.000e+00
Beg, Bov, Bun	2017-02-07_RS_Robo_4_target-peptide-spectrum-match.txt	2017-02-07_RS_Robo_4.mzML	Beg_UPI000189EE48, Bov_A7M5I8, Bun_A7VAH8	NLVYTPHIYVVDLVIDGK	0.0		Assigned to >1 organisms	C97H152N22O27S0	2057.12	0.00	2	0	0.000e+00
Beg, Bov, Bun	2017-02-07_RS_Robo_4_target-peptide-spectrum-match.txt	2017-02-07_RS_Robo_4.mzML	Beg_UPI000189E637, Bov_A7LQP1, Bun_A7V9K5	LNLATFVTTYMDEYATK	0.0		Assigned to >1 organisms	C90H137N19O29S1	1979.96	0.00	2	0	0.000e+00
Beg, Bov, Bun	2017-02-07_RS_Robo_4_target-peptide-spectrum-match.txt	2017-02-07_RS_Robo_4.mzML	Beg_UPI0001658AAC, Bov_A7LTF3, Bun_A7V629	IFVSEGTGK	0.0		Assigned to >1 organisms	C42H68N10O14S0	936.49	0.00	1	0	0.000e+00
Beg, Bov, Bun	2017-02-07_RS_Robo_4_target-peptide-spectrum-match.txt	2017-02-07_RS_Robo_4.mzML	Beg_UPI000189ED83, Bov_A7LZT2, Bun_A7V8D1	VLDDIAWFR	0.0		Assigned to >1 organisms	C54H79N13O14S0	1133.59	0.00	1	0	0.000e+00
Beg, Bov, Bun	2017-02-07_RS_Robo_4_target-peptide-spectrum-match.txt	2017-02-07_RS_Robo_4.mzML	Beg_UPI000189EAFB, Bov_A7LXC3, Bun_A7V570	APFMVFSGTNSR	0.0	Deamidated	Assigned to >1 organisms	C58H87N15O18S1	1313.61	0.00	1	0	0.000e+00
Beg, Bov, Bun	2017-02-07_RS_Robo_4_target-peptide-spectrum-match.txt	2017-02-07_RS_Robo_4.mzML	Beg_UPI00015BE652, Bov_A7LUT2, Bun_A7UYM5	MSGTIGVER	0.0	Oxidation	Assigned to >1 organisms	C38H68N12O15S1	964.46	0.00	1	0	0.000e+00
Beg, Bov, Bun	2017-02-07_RS_Robo_4_target-peptide-spectrum-match.txt	2017-02-07_RS_Robo_4.mzML	Beg_UPI000189E1CB, Bov_A7M1P6, Bun_A7V3P5	MFVGTAAKEDR	0.0		Assigned to >1 organisms	C52H85N15O17S1	1223.60	0.00	1	0	0.000e+00
Beg, Bov, Bun	2017-02-07_RS_Robo_4_target-peptide-spectrum-match.txt	2017-02-07_RS_Robo_4.mzML	Beg_UPI000189EE48, Bov_A7M5I8, Bun_A7VAH8	NLVYTPHIYVVDLVIDGKK	0.0		Assigned to >1 organisms	C103H164N24O28S0	2185.21	0.00	2	0	0.000e+00
Beg, Bov, Bun	2017-02-07_RS_Robo_4_target-peptide-spectrum-match.txt	2017-02-07_RS_Robo_4.mzML	Beg_UPI000189E1CB, Bov_A7M1P6, Bun_A7V3P5	MFVGTAAK	0.0	Oxidation	Assigned to >1 organisms	C37H61N9O11S1	839.42	0.00	1	0	0.000e+00
Beg, Bov, Bun	2017-02-07_RS_Robo_4_target-peptide-spectrum-match.txt	2017-02-07_RS_Robo_4.mzML	Beg_UPI000189E1C4, Bov_A7M1N7, Bun_A7V405	SYFSWLMGK	0.0		Assigned to >1 organisms	C54H75N11O13S1	1117.53	0.00	1	0	0.000e+00
Beg, Bov, Bun	2017-02-07_RS_Robo_4_target-peptide-spectrum-match.txt	2017-02-07_RS_Robo_4.mzML	Beg_UPI000189ECEA, Bov_A7M447, Bun_A7V7P8	IVDNDLNR	0.0		Assigned to >1 organisms	C39H67N13O15S0	957.49	0.00	1	0	0.000e+00
Beg, Bov, Bun	2017-02-07_RS_Robo_4_target-peptide-spectrum-match.txt	2017-02-07_RS_Robo_4.mzML	Beg_UPI000189F084, Bov_A7M4R1, Bun_A7V738	QVYEVYK	0.0		Assigned to >1 organisms	C44H65N9O13S0	927.47	0.00	1	0	0.000e+00
Beg, Bov, Bun	2017-02-07_RS_Robo_4_target-peptide-spectrum-match.txt	2017-02-07_RS_Robo_4.mzML	Beg_UPI000189DF18, Bov_A7M4L0, Bun_A7V7B4	EIQIDPEATFYDFHEAILK	0.0		Assigned to >1 organisms	C106H155N23O33S0	2278.12	0.00	1	0	0.000e+00
Beg, Bov, Bun	2017-02-07_RS_Robo_4_target-peptide-spectrum-match.txt	2017-02-07_RS_Robo_4.mzML	Beg_UPI000189E637, Bov_A7LQP1, Bun_A7V9K5	TGYDIPIHVDAASGGFILPFLYPEK	0.0		Assigned to >1 organisms	C130H190N28O36S0	2719.39	0.00	1	0	0.000e+00
Beg, Bov, Bun	2017-02-07_RS_Robo_4_target-peptide-spectrum-match.txt	2017-02-07_RS_Robo_4.mzML	Beg_UPI000189E992, Bov_A7LS16, Bun_A7V9R5	IAYTELVPEITQEPDYDK	0.0		Assigned to >1 organisms	C96H146N20O34S0	2123.03	0.00	1	0	0.000e+00
Beg, Bov, Bun	2017-02-07_RS_Robo_4_target-peptide-spectrum-match.txt	2017-02-07_RS_Robo_4.mzML	Beg_UPI000189DDF5, Bov_A7LYL9, Bun_A7V4H4	VQHGVYIGTQGPTFETPAEYK	0.0		Assigned to >1 organisms	C106H156N26O33S0	2321.13	0.00	1	0	0.000e+00
Beg, Bov, Bun	2017-02-07_RS_Robo_4_target-peptide-spectrum-match.txt	2017-02-07_RS_Robo_4.mzML	Beg_UPI000189E60F, Bov_A7LQZ3, Bun_A7V9W7	TDKNAEPDPVYIKDK	0.0		Assigned to >1 organisms	C76H121N19O27S0	1731.87	1.00	1	0	0.000e+00
Beg, Bov, Bun	2017-02-07_RS_Robo_4_target-peptide-spectrum-match.txt	2017-02-07_RS_Robo_4.mzML	Beg_UPI000189DE5B, Bov_A7LRA8, Bun_A7V602	AQIPGFR	0.0		Assigned to >1 organisms	C36H57N11O9S0	787.43	0.00	1	0	0.000e+00
Beg, Bov, Bun	2017-02-07_RS_Robo_4_target-peptide-spectrum-match.txt	2017-02-07_RS_Robo_4.mzML	Beg_UPI000189DD82, Bov_A7LZC4, Bun_A7V2F1	MAEYFDAYR	0.0		Assigned to >1 organisms	C53H72N12O16S1	1164.49	0.00	1	0	0.000e+00
Beg, Bov, Bun	2017-02-07_RS_Robo_4_target-peptide-spectrum-match.txt	2017-02-07_RS_Robo_4.mzML	Beg_UPI000189E7A9, Bov_A7LVZ0, Bun_A7V0C4	IVIEGVQNLK	0.0		Assigned to >1 organisms	C50H89N13O15S0	1111.66	0.00	2	0	0.000e+00
Beg, Bov, Bun	2017-02-07_RS_Robo_4_target-peptide-spectrum-match.txt	2017-02-07_RS_Robo_4.mzML	Beg_UPI000189E1CB, Bov_A7M1P6, Bun_A7V3P5	MFVGTAAK	0.0		Assigned to >1 organisms	C37H61N9O10S1	823.43	0.00	1	0	0.000e+00
Beg, Bov, Bun	2017-02-07_RS_Robo_4_target-peptide-spectrum-match.txt	2017-02-07_RS_Robo_4.mzML	Beg_UPI000189E94D, Bov_A7M3V7, Bun_A7V7W1	WGLENFKR	0.0		Assigned to >1 organisms	C49H72N14O12S0	1048.55	0.00	1	0	0.000e+00
Beg, Bov, Bun	2017-02-07_RS_Robo_4_target-peptide-spectrum-match.txt	2017-02-07_RS_Robo_4.mzML	Beg_UPI000189DCED, Bov_A7LUD7, Bun_A7V1Z2	MFTNIEVYFPVK	0.0		Assigned to >1 organisms	C72H106N14O18S1	1486.75	0.00	1	0	0.000e+00
Beg, Bov, Bun	2017-02-07_RS_Robo_4_target-peptide-spectrum-match.txt	2017-02-07_RS_Robo_4.mzML	Beg_UPI000189E763, Bov_A7M2L7, Bun_A7V112	VDEAGNVLIK	0.0		Assigned to >1 organisms	C46H80N12O16S0	1056.58	0.00	1	0	0.000e+00
Beg, Bov, Bun	2017-02-07_RS_Robo_4_target-peptide-spectrum-match.txt	2017-02-07_RS_Robo_4.mzML	Beg_UPI00015BE652, Bov_A7LUT2, Bun_A7UYM5	KMSGTIGVER	0.0	Oxidation	Assigned to >1 organisms	C44H80N14O16S1	1092.56	0.00	1	0	0.000e+00
Beg, Bov, Bun	2017-02-07_RS_Robo_4_target-peptide-spectrum-match.txt	2017-02-07_RS_Robo_4.mzML	Beg_UPI000189E94D, Bov_A7M3V7, Bun_A7V7W1	WGLENFK	0.0		Assigned to >1 organisms	C43H60N10O11S0	892.44	0.00	1	0	0.000e+00
Beg, Bov, Bun	2017-02-07_RS_Robo_5_target-peptide-spectrum-match.txt	2017-02-07_RS_Robo_5.mzML	Beg_UPI000189DF18, Bov_A7M4L0, Bun_A7V7B4	EIQIDPEATFYDFHEAILK	0.0		Assigned to >1 organisms	C106H155N23O33S0	2278.12	0.00	1	0	0.000e+00
Beg, Bov, Bun	2017-02-07_RS_Robo_5_target-peptide-spectrum-match.txt	2017-02-07_RS_Robo_5.mzML	Beg_UPI00015BE652, Bov_A7LUT2, Bun_A7UYM5	MSGTIGVER	0.0		Assigned to >1 organisms	C38H68N12O14S1	948.47	0.00	1	0	0.000e+00
Beg, Bov, Bun	2017-02-07_RS_Robo_5_target-peptide-spectrum-match.txt	2017-02-07_RS_Robo_5.mzML	Beg_UPI000189E5D4, Bov_A7LZ10, Bun_A7V857	MVYEDAKK	0.0		Assigned to >1 organisms	C43H70N10O14S1	982.48	0.00	1	0	0.000e+00
Beg, Bov, Bun	2017-02-07_RS_Robo_5_target-peptide-spectrum-match.txt	2017-02-07_RS_Robo_5.mzML	Beg_UPI000189DF1A, Bov_A7M4L2, Bun_A7V7B2	VGTVEQNAVK	0.0		Assigned to >1 organisms	C44H77N13O16S0	1043.56	0.00	1	0	0.000e+00
Beg, Bov, Bun	2017-02-07_RS_Robo_5_target-peptide-spectrum-match.txt	2017-02-07_RS_Robo_5.mzML	Beg_UPI000189F0EC, Bov_A7LUZ2, Bun_A7UYB8	IIDDVLEHGKER	0.0		Assigned to >1 organisms	C61H102N18O21S0	1422.75	0.00	1	0	0.000e+00
Beg, Bov, Bun	2017-02-07_RS_Robo_5_target-peptide-spectrum-match.txt	2017-02-07_RS_Robo_5.mzML	Beg_UPI000189E763, Bov_A7M2L7, Bun_A7V112	VDEAGNVLIK	0.0		Assigned to >1 organisms	C46H80N12O16S0	1056.58	0.00	1	0	0.000e+00
Beg, Bov, Bun	2017-02-07_RS_Robo_5_target-peptide-spectrum-match.txt	2017-02-07_RS_Robo_5.mzML	Beg_UPI000189E951, Bov_A7M3X4, Bun_A7V7V7	AACAANHSATHLLDAALR	0.0	Carbamidomethyl	Assigned to >1 organisms	C77H127N27O25S1	1861.92	0.00	1	0	0.000e+00
Beg, Bov, Bun	2017-02-07_RS_Robo_5_target-peptide-spectrum-match.txt	2017-02-07_RS_Robo_5.mzML	Beg_UPI000189DEE5, Bov_A7LTE9, Bun_A7V3L5	GVDPYLDKEAIR	0.0		Assigned to >1 organisms	C61H98N16O20S0	1374.71	0.00	1	0	0.000e+00
Beg, Bov, Bun	2017-02-07_RS_Robo_5_target-peptide-spectrum-match.txt	2017-02-07_RS_Robo_5.mzML	Beg_UPI00015BE652, Bov_A7LUT2, Bun_A7UYM5	KMSGTIGVER	0.0		Assigned to >1 organisms	C44H80N14O15S1	1076.56	0.00	1	0	0.000e+00
Beg, Bov, Bun	2017-02-07_RS_Robo_5_target-peptide-spectrum-match.txt	2017-02-07_RS_Robo_5.mzML	Beg_UPI000189E637, Bov_A7LQP1, Bun_A7V9K5	LNLATFVTTYMDEYATK	0.0		Assigned to >1 organisms	C90H137N19O29S1	1979.96	0.00	2	0	0.000e+00
Beg, Bov, Bun	2017-02-07_RS_Robo_5_target-peptide-spectrum-match.txt	2017-02-07_RS_Robo_5.mzML	Beg_UPI000189EEBA, Bov_A7LZW1, Bun_A7V897	FAVTSVVR	0.0		Assigned to >1 organisms	C40H67N11O11S0	877.50	0.00	1	0	0.000e+00
Beg, Bov, Bun	2017-02-07_RS_Robo_5_target-peptide-spectrum-match.txt	2017-02-07_RS_Robo_5.mzML	Beg_UPI0001658AAC, Bov_A7LTF3, Bun_A7V629	IFVSEGTGK	0.0		Assigned to >1 organisms	C42H68N10O14S0	936.49	0.00	1	0	0.000e+00
Beg, Bov, Bun	2017-02-07_RS_Robo_5_target-peptide-spectrum-match.txt	2017-02-07_RS_Robo_5.mzML	Beg_UPI000189EF68, Bov_A7LV27, Bun_A7V1D4	ILAYSGLMEGKEVTWMPAYGPEQR	0.0		Assigned to >1 organisms	C123H188N30O36S2	2725.32	0.00	1	0	0.000e+00
Beg, Bov, Bun	2017-02-07_RS_Robo_5_target-peptide-spectrum-match.txt	2017-02-07_RS_Robo_5.mzML	Beg_UPI000189DDF5, Bov_A7LYL9, Bun_A7V4H4	VQHGVYIGTQGPTFETPAEYK	0.0		Assigned to >1 organisms	C106H156N26O33S0	2321.13	0.00	1	0	0.000e+00
Beg, Bov, Bun	2017-02-07_RS_Robo_5_target-peptide-spectrum-match.txt	2017-02-07_RS_Robo_5.mzML	Beg_UPI000189EE48, Bov_A7M5I8, Bun_A7VAH8	NLVYTPHIYVVDLVIDGK	0.0		Assigned to >1 organisms	C97H152N22O27S0	2057.12	0.00	2	0	0.000e+00
Beg, Bov, Bun	2017-02-07_RS_Robo_5_target-peptide-spectrum-match.txt	2017-02-07_RS_Robo_5.mzML	Beg_UPI000189E1CB, Bov_A7M1P6, Bun_A7V3P5	MFVGTAAKEDR	0.0		Assigned to >1 organisms	C52H85N15O17S1	1223.60	0.00	2	0	0.000e+00
Beg, Bov, Bun	2017-02-07_RS_Robo_5_target-peptide-spectrum-match.txt	2017-02-07_RS_Robo_5.mzML	Beg_UPI000189E1C4, Bov_A7M1N7, Bun_A7V405	SYFSWLMGK	0.0		Assigned to >1 organisms	C54H75N11O13S1	1117.53	0.00	1	0	0.000e+00
Beg, Bov, Bun	2017-02-07_RS_Robo_5_target-peptide-spectrum-match.txt	2017-02-07_RS_Robo_5.mzML	Beg_UPI000189E0B4, Bov_A7LSE6, Bun_A7V342	ADEIIEAR	0.0		Assigned to >1 organisms	C38H65N11O15S0	915.47	0.00	1	0	0.000e+00
Beg, Bov, Bun	2017-02-07_RS_Robo_5_target-peptide-spectrum-match.txt	2017-02-07_RS_Robo_5.mzML	Beg_UPI000189EE48, Bov_A7M5I8, Bun_A7VAH8	NLVYTPHIYVVDLVIDGKK	0.0		Assigned to >1 organisms	C103H164N24O28S0	2185.21	0.00	2	0	0.000e+00
Beg, Bov, Bun	2017-02-07_RS_Robo_5_target-peptide-spectrum-match.txt	2017-02-07_RS_Robo_5.mzML	Beg_UPI000189DE5B, Bov_A7LRA8, Bun_A7V602	AQIPGFR	0.0		Assigned to >1 organisms	C36H57N11O9S0	787.43	0.00	1	0	0.000e+00
Beg, Bov, Bun	2017-02-07_RS_Robo_5_target-peptide-spectrum-match.txt	2017-02-07_RS_Robo_5.mzML	Beg_UPI000189E1CB, Bov_A7M1P6, Bun_A7V3P5	MFVGTAAK	0.0	Oxidation	Assigned to >1 organisms	C37H61N9O11S1	839.42	0.00	1	0	0.000e+00
Beg, Bov, Bun	2017-02-07_RS_Robo_5_target-peptide-spectrum-match.txt	2017-02-07_RS_Robo_5.mzML	Beg_UPI000189E1CB, Bov_A7M1P6, Bun_A7V3P5	MFVGTAAK	0.0		Assigned to >1 organisms	C37H61N9O10S1	823.43	0.00	1	0	0.000e+00
Beg, Bov, Bun	2017-02-07_RS_Robo_5_target-peptide-spectrum-match.txt	2017-02-07_RS_Robo_5.mzML	Beg_UPI000189E7A9, Bov_A7LVZ0, Bun_A7V0C4	IVIEGVQNLK	0.0		Assigned to >1 organisms	C50H89N13O15S0	1111.66	0.00	1	0	0.000e+00
Beg, Bov, Bun	2017-02-07_RS_Robo_5_target-peptide-spectrum-match.txt	2017-02-07_RS_Robo_5.mzML	Beg_UPI000189E94D, Bov_A7M3V7, Bun_A7V7W1	WGLENFKR	0.0		Assigned to >1 organisms	C49H72N14O12S0	1048.55	0.00	1	0	0.000e+00
Beg, Bov, Bun	2017-02-07_RS_Robo_5_target-peptide-spectrum-match.txt	2017-02-07_RS_Robo_5.mzML	Beg_UPI000189E60F, Bov_A7LQZ3, Bun_A7V9W7	TDKNAEPDPVYIKDK	0.0		Assigned to >1 organisms	C76H121N19O27S0	1731.87	0.00	2	0	0.000e+00
Beg, Bov, Bun	2017-02-07_RS_Robo_5_target-peptide-spectrum-match.txt	2017-02-07_RS_Robo_5.mzML	Beg_UPI000189E1C4, Bov_A7M1N7, Bun_A7V405	SYFSWLMGKK	0.0		Assigned to >1 organisms	C60H87N13O14S1	1245.62	0.00	1	0	0.000e+00
Beg, Bov, Bun	2017-02-07_RS_Robo_5_target-peptide-spectrum-match.txt	2017-02-07_RS_Robo_5.mzML	Beg_UPI000189DD82, Bov_A7LZC4, Bun_A7V2F1	SFGVGDFGDLKR	0.0		Assigned to >1 organisms	C58H88N16O18S0	1296.65	0.00	1	0	0.000e+00
Beg, Bov, Bun	2017-02-07_RS_Robo_5_target-peptide-spectrum-match.txt	2017-02-07_RS_Robo_5.mzML	Beg_UPI000189E992, Bov_A7LS16, Bun_A7V9R5	IAYTELVPEITQEPDYDK	0.0		Assigned to >1 organisms	C96H146N20O34S0	2123.03	0.00	1	0	0.000e+00
Beg, Bov, Bun	2017-02-07_RS_Robo_5_target-peptide-spectrum-match.txt	2017-02-07_RS_Robo_5.mzML	Beg_UPI000189EAFB, Bov_A7LXC3, Bun_A7V570	APFMVFSGTNSR	0.0		Assigned to >1 organisms	C58H88N16O17S1	1312.62	0.00	1	0	0.000e+00
Beg, Bov, Bun	2017-02-07_RS_Robo_6_target-peptide-spectrum-match.txt	2017-02-07_RS_Robo_6.mzML	Beg_UPI000189E1CB, Bov_A7M1P6, Bun_A7V3P5	MFVGTAAKEDR	0.0		Assigned to >1 organisms	C52H85N15O17S1	1223.60	0.00	1	0	0.000e+00
Beg, Bov, Bun	2017-02-07_RS_Robo_6_target-peptide-spectrum-match.txt	2017-02-07_RS_Robo_6.mzML	Beg_UPI000189DF18, Bov_A7M4L0, Bun_A7V7B4	EIQIDPEATFYDFHEAILK	0.0		Assigned to >1 organisms	C106H155N23O33S0	2278.12	0.00	1	0	0.000e+00
Beg, Bov, Bun	2017-02-07_RS_Robo_6_target-peptide-spectrum-match.txt	2017-02-07_RS_Robo_6.mzML	Beg_UPI000189E992, Bov_A7LS16, Bun_A7V9R5	IAYTELVPEITQEPDYDK	0.0		Assigned to >1 organisms	C96H146N20O34S0	2123.03	0.00	1	0	0.000e+00
Beg, Bov, Bun	2017-02-07_RS_Robo_6_target-peptide-spectrum-match.txt	2017-02-07_RS_Robo_6.mzML	Beg_UPI000189E637, Bov_A7LQP1, Bun_A7V9K5	LNLATFVTTYMDEYATK	0.0		Assigned to >1 organisms	C90H137N19O29S1	1979.96	0.00	2	0	0.000e+00
Beg, Bov, Bun	2017-02-07_RS_Robo_6_target-peptide-spectrum-match.txt	2017-02-07_RS_Robo_6.mzML	Beg_UPI000189ED29, Bov_A7M288, Bun_A7V1K0	LTGFEYIIPTHQGR	0.0		Assigned to >1 organisms	C75H114N20O21S0	1630.85	0.00	1	0	0.000e+00
Beg, Bov, Bun	2017-02-07_RS_Robo_6_target-peptide-spectrum-match.txt	2017-02-07_RS_Robo_6.mzML	Beg_UPI000189DDF5, Bov_A7LYL9, Bun_A7V4H4	VQHGVYIGTQGPTFETPAEYK	0.0		Assigned to >1 organisms	C106H156N26O33S0	2321.13	0.00	1	0	0.000e+00
Beg, Bov, Bun	2017-02-07_RS_Robo_6_target-peptide-spectrum-match.txt	2017-02-07_RS_Robo_6.mzML	Beg_UPI000189DF1A, Bov_A7M4L2, Bun_A7V7B2	VGTVEQNAVKDFYIIK	0.0		Assigned to >1 organisms	C84H134N20O25S0	1822.98	0.00	1	0	0.000e+00
Beg, Bov, Bun	2017-02-07_RS_Robo_6_target-peptide-spectrum-match.txt	2017-02-07_RS_Robo_6.mzML	Beg_UPI000189EA8E, Bov_A7M3Y9, Bun_A7V7T6	SLKEGMNENLEK	0.0		Assigned to >1 organisms	C57H98N16O22S1	1390.68	0.00	1	0	0.000e+00
Beg, Bov, Bun	2017-02-07_RS_Robo_6_target-peptide-spectrum-match.txt	2017-02-07_RS_Robo_6.mzML	Beg_UPI000189E60F, Bov_A7LQZ3, Bun_A7V9W7	TDKNAEPDPVYIKDK	0.0		Assigned to >1 organisms	C76H121N19O27S0	1731.87	2.00	1	0	0.000e+00
Beg, Bov, Bun	2017-02-07_RS_Robo_6_target-peptide-spectrum-match.txt	2017-02-07_RS_Robo_6.mzML	Beg_UPI000189DE5B, Bov_A7LRA8, Bun_A7V602	AQIPGFR	0.0		Assigned to >1 organisms	C36H57N11O9S0	787.43	0.00	1	0	0.000e+00
Beg, Bov, Bun	2017-02-07_RS_Robo_6_target-peptide-spectrum-match.txt	2017-02-07_RS_Robo_6.mzML	Beg_UPI000189EE48, Bov_A7M5I8, Bun_A7VAH8	NLVYTPHIYVVDLVIDGK	0.0		Assigned to >1 organisms	C97H152N22O27S0	2057.12	0.00	2	0	0.000e+00
Beg, Bov, Bun	2017-02-07_RS_Robo_6_target-peptide-spectrum-match.txt	2017-02-07_RS_Robo_6.mzML	Beg_UPI000189E1C4, Bov_A7M1N7, Bun_A7V405	SYFSWLMGKK	0.0		Assigned to >1 organisms	C60H87N13O14S1	1245.62	0.00	1	0	0.000e+00
Beg, Bov, Bun	2017-02-07_RS_Robo_6_target-peptide-spectrum-match.txt	2017-02-07_RS_Robo_6.mzML	Beg_UPI000189EF68, Bov_A7LV27, Bun_A7V1D4	ILAYSGLMEGKEVTWMPAYGPEQR	0.0		Assigned to >1 organisms	C123H188N30O36S2	2725.32	0.00	1	0	0.000e+00
Beg, Bov, Bun	2017-02-07_RS_Robo_6_target-peptide-spectrum-match.txt	2017-02-07_RS_Robo_6.mzML	Beg_UPI0001658AAC, Bov_A7LTF3, Bun_A7V629	IFVSEGTGK	0.0		Assigned to >1 organisms	C42H68N10O14S0	936.49	0.00	1	0	0.000e+00
Beg, Bov, Bun	2017-02-07_RS_Robo_6_target-peptide-spectrum-match.txt	2017-02-07_RS_Robo_6.mzML	Beg_UPI000189E1C4, Bov_A7M1N7, Bun_A7V405	SYFSWLMGK	0.0		Assigned to >1 organisms	C54H75N11O13S1	1117.53	0.00	1	0	0.000e+00
Beg, Bov, Bun	2017-02-07_RS_Robo_6_target-peptide-spectrum-match.txt	2017-02-07_RS_Robo_6.mzML	Beg_UPI000189E94D, Bov_A7M3V7, Bun_A7V7W1	WGLENFKR	0.0		Assigned to >1 organisms	C49H72N14O12S0	1048.55	0.00	1	0	0.000e+00
Beg, Bov, Bun	2017-02-07_RS_Robo_6_target-peptide-spectrum-match.txt	2017-02-07_RS_Robo_6.mzML	Beg_UPI000189DE88, Bov_A7LRC7, Bun_A7V620	QSVPVLGTSPISIDR	0.0		Assigned to >1 organisms	C68H117N19O23S0	1567.86	0.00	1	0	0.000e+00
Beg, Bov, Bun	2017-02-07_RS_Robo_6_target-peptide-spectrum-match.txt	2017-02-07_RS_Robo_6.mzML	Beg_UPI00015BE652, Bov_A7LUT2, Bun_A7UYM5	KMSGTIGVER	0.0		Assigned to >1 organisms	C44H80N14O15S1	1076.56	0.00	3	0	0.000e+00
Beg, Bov, Bun	2017-02-07_RS_Robo_6_target-peptide-spectrum-match.txt	2017-02-07_RS_Robo_6.mzML	Beg_UPI000189EE48, Bov_A7M5I8, Bun_A7VAH8	NLVYTPHIYVVDLVIDGKK	0.0		Assigned to >1 organisms	C103H164N24O28S0	2185.21	0.00	3	0	0.000e+00
Beg, Bov, Bun	2017-02-07_RS_Robo_6_target-peptide-spectrum-match.txt	2017-02-07_RS_Robo_6.mzML	Beg_UPI000189E94D, Bov_A7M3V7, Bun_A7V7W1	WGLENFK	0.0		Assigned to >1 organisms	C43H60N10O11S0	892.44	0.00	1	0	0.000e+00
Beg, Bov, Bun	2017-02-07_RS_Robo_6_target-peptide-spectrum-match.txt	2017-02-07_RS_Robo_6.mzML	Beg_UPI000189ED83, Bov_A7LZT2, Bun_A7V8D1	VLDDIAWFR	0.0		Assigned to >1 organisms	C54H79N13O14S0	1133.59	0.00	1	0	0.000e+00
Beg, Bov, Bun	2017-02-07_RS_Robo_6_target-peptide-spectrum-match.txt	2017-02-07_RS_Robo_6.mzML	Beg_UPI000189E1CB, Bov_A7M1P6, Bun_A7V3P5	MFVGTAAK	0.0		Assigned to >1 organisms	C37H61N9O10S1	823.43	0.00	1	0	0.000e+00
Beg, Bov, Bun	2017-02-07_RS_Robo_6_target-peptide-spectrum-match.txt	2017-02-07_RS_Robo_6.mzML	Beg_UPI00015BE652, Bov_A7LUT2, Bun_A7UYM5	MSGTIGVER	0.0		Assigned to >1 organisms	C38H68N12O14S1	948.47	0.00	1	0	0.000e+00
Beg, Bov, Bun	2017-02-07_RS_Robo_6_target-peptide-spectrum-match.txt	2017-02-07_RS_Robo_6.mzML	Beg_UPI000189F0EC, Bov_A7LUZ2, Bun_A7UYB8	IIDDVLEHGKER	0.0		Assigned to >1 organisms	C61H102N18O21S0	1422.75	0.00	2	0	0.000e+00
Beg, Bov, Bun	2017-02-07_RS_Robo_7_target-peptide-spectrum-match.txt	2017-02-07_RS_Robo_7.mzML	Beg_UPI000189DDF5, Bov_A7LYL9, Bun_A7V4H4	VQHGVYIGTQGPTFETPAEYK	0.0		Assigned to >1 organisms	C106H156N26O33S0	2321.13	0.00	1	0	0.000e+00
Beg, Bov, Bun	2017-02-07_RS_Robo_7_target-peptide-spectrum-match.txt	2017-02-07_RS_Robo_7.mzML	Beg_UPI000189E7A9, Bov_A7LVZ0, Bun_A7V0C4	IVIEGVQNLK	0.0		Assigned to >1 organisms	C50H89N13O15S0	1111.66	0.00	1	0	0.000e+00
Beg, Bov, Bun	2017-02-07_RS_Robo_7_target-peptide-spectrum-match.txt	2017-02-07_RS_Robo_7.mzML	Beg_UPI000189E1C4, Bov_A7M1N7, Bun_A7V405	SYFSWLMGKK	0.0		Assigned to >1 organisms	C60H87N13O14S1	1245.62	0.00	2	0	0.000e+00
Beg, Bov, Bun	2017-02-07_RS_Robo_7_target-peptide-spectrum-match.txt	2017-02-07_RS_Robo_7.mzML	Beg_UPI000189ED29, Bov_A7M288, Bun_A7V1K0	LTGFEYIIPTHQGR	0.0		Assigned to >1 organisms	C75H114N20O21S0	1630.85	0.00	1	0	0.000e+00
Beg, Bov, Bun	2017-02-07_RS_Robo_7_target-peptide-spectrum-match.txt	2017-02-07_RS_Robo_7.mzML	Beg_UPI000189E1CB, Bov_A7M1P6, Bun_A7V3P5	MFVGTAAK	0.0		Assigned to >1 organisms	C37H61N9O10S1	823.43	0.00	1	0	0.000e+00
Beg, Bov, Bun	2017-02-07_RS_Robo_7_target-peptide-spectrum-match.txt	2017-02-07_RS_Robo_7.mzML	Beg_UPI000189DE5B, Bov_A7LRA8, Bun_A7V602	AQIPGFR	0.0		Assigned to >1 organisms	C36H57N11O9S0	787.43	0.00	1	0	0.000e+00
Beg, Bov, Bun	2017-02-07_RS_Robo_7_target-peptide-spectrum-match.txt	2017-02-07_RS_Robo_7.mzML	Beg_UPI000189E51B, Bov_A7LWR3, Bun_A7V426	LLDPPLHEFVPHDLKGQQEMADTMGVSLQYIQQR	0.0		Assigned to >1 organisms	C174H273N47O53S2	3932.96	0.00	1	0	0.000e+00
Beg, Bov, Bun	2017-02-07_RS_Robo_7_target-peptide-spectrum-match.txt	2017-02-07_RS_Robo_7.mzML	Beg_UPI000189E3B6, Bov_A7M2K7, Bun_A7VA41	NFTDTVK	0.0		Assigned to >1 organisms	C36H57N9O13S0	823.41	0.00	1	0	0.000e+00
Beg, Bov, Bun	2017-02-07_RS_Robo_7_target-peptide-spectrum-match.txt	2017-02-07_RS_Robo_7.mzML	Beg_UPI000189F0A3, Bov_A7M3A4, Bun_A7V0N6	IDFVNGFTESYGDPLGMK	0.0		Assigned to >1 organisms	C90H132N20O29S1	1988.92	0.00	1	0	0.000e+00
Beg, Bov, Bun	2017-02-07_RS_Robo_7_target-peptide-spectrum-match.txt	2017-02-07_RS_Robo_7.mzML	Beg_UPI000189E992, Bov_A7LS16, Bun_A7V9R5	IAYTELVPEITQEPDYDK	0.0		Assigned to >1 organisms	C96H146N20O34S0	2123.03	0.00	1	0	0.000e+00
Beg, Bov, Bun	2017-02-07_RS_Robo_7_target-peptide-spectrum-match.txt	2017-02-07_RS_Robo_7.mzML	Beg_UPI000189E637, Bov_A7LQP1, Bun_A7V9K5	LNLATFVTTYMDEYATK	0.0		Assigned to >1 organisms	C90H137N19O29S1	1979.96	0.00	2	0	0.000e+00
Beg, Bov, Bun	2017-02-07_RS_Robo_7_target-peptide-spectrum-match.txt	2017-02-07_RS_Robo_7.mzML	Beg_UPI000189E763, Bov_A7M2L7, Bun_A7V112	VDEAGNVLIK	0.0		Assigned to >1 organisms	C46H80N12O16S0	1056.58	0.00	1	0	0.000e+00
Beg, Bov, Bun	2017-02-07_RS_Robo_7_target-peptide-spectrum-match.txt	2017-02-07_RS_Robo_7.mzML	Beg_UPI000189DF1A, Bov_A7M4L2, Bun_A7V7B2	VGTVEQNAVKDFYIIK	0.0		Assigned to >1 organisms	C84H134N20O25S0	1822.98	0.00	1	0	0.000e+00
Beg, Bov, Bun	2017-02-07_RS_Robo_7_target-peptide-spectrum-match.txt	2017-02-07_RS_Robo_7.mzML	Beg_UPI000189EAFB, Bov_A7LXC3, Bun_A7V570	APFMVFSGTNSR	0.0		Assigned to >1 organisms	C58H88N16O17S1	1312.62	0.00	1	0	0.000e+00
Beg, Bov, Bun	2017-02-07_RS_Robo_7_target-peptide-spectrum-match.txt	2017-02-07_RS_Robo_7.mzML	Beg_UPI000189EF68, Bov_A7LV27, Bun_A7V1D4	ILAYSGLMEGKEVTWMPAYGPEQR	0.0		Assigned to >1 organisms	C123H188N30O36S2	2725.32	0.00	1	0	0.000e+00
Beg, Bov, Bun	2017-02-07_RS_Robo_7_target-peptide-spectrum-match.txt	2017-02-07_RS_Robo_7.mzML	Beg_UPI000189EA8E, Bov_A7M3Y9, Bun_A7V7T6	SLKEGMNENLEK	0.0		Assigned to >1 organisms	C57H98N16O22S1	1390.68	0.00	1	0	0.000e+00
Beg, Bov, Bun	2017-02-07_RS_Robo_7_target-peptide-spectrum-match.txt	2017-02-07_RS_Robo_7.mzML	Beg_UPI0001658AAC, Bov_A7LTF3, Bun_A7V629	IFVSEGTGK	0.0		Assigned to >1 organisms	C42H68N10O14S0	936.49	0.00	1	0	0.000e+00
Beg, Bov, Bun	2017-02-07_RS_Robo_7_target-peptide-spectrum-match.txt	2017-02-07_RS_Robo_7.mzML	Beg_UPI000189EE48, Bov_A7M5I8, Bun_A7VAH8	NLVYTPHIYVVDLVIDGK	0.0		Assigned to >1 organisms	C97H152N22O27S0	2057.12	0.00	2	0	0.000e+00
Beg, Bov, Bun	2017-02-07_RS_Robo_7_target-peptide-spectrum-match.txt	2017-02-07_RS_Robo_7.mzML	Beg_UPI000189E1CB, Bov_A7M1P6, Bun_A7V3P5	MFVGTAAKEDR	0.0	Oxidation	Assigned to >1 organisms	C52H85N15O18S1	1239.59	0.00	1	0	0.000e+00
Beg, Bov, Bun	2017-02-07_RS_Robo_7_target-peptide-spectrum-match.txt	2017-02-07_RS_Robo_7.mzML	Beg_UPI000189ED83, Bov_A7LZT2, Bun_A7V8D1	VLDDIAWFR	0.0		Assigned to >1 organisms	C54H79N13O14S0	1133.59	0.00	1	0	0.000e+00
Beg, Bov, Bun	2017-02-07_RS_Robo_7_target-peptide-spectrum-match.txt	2017-02-07_RS_Robo_7.mzML	Beg_UPI000189EE48, Bov_A7M5I8, Bun_A7VAH8	NLVYTPHIYVVDLVIDGKK	0.0		Assigned to >1 organisms	C103H164N24O28S0	2185.21	0.00	3	0	0.000e+00
Beg, Bov, Bun	2017-02-07_RS_Robo_7_target-peptide-spectrum-match.txt	2017-02-07_RS_Robo_7.mzML	Beg_UPI000189DF18, Bov_A7M4L0, Bun_A7V7B4	EIQIDPEATFYDFHEAILK	0.0		Assigned to >1 organisms	C106H155N23O33S0	2278.12	0.00	1	0	0.000e+00
Beg, Bov, Bun	2017-02-07_RS_Robo_7_target-peptide-spectrum-match.txt	2017-02-07_RS_Robo_7.mzML	Beg_UPI000189E1C4, Bov_A7M1N7, Bun_A7V405	SYFSWLMGK	0.0		Assigned to >1 organisms	C54H75N11O13S1	1117.53	0.00	1	0	0.000e+00
Beg, Bov, Bun	2017-02-07_RS_Robo_7_target-peptide-spectrum-match.txt	2017-02-07_RS_Robo_7.mzML	Beg_UPI000189E1CB, Bov_A7M1P6, Bun_A7V3P5	MFVGTAAKEDR	0.0		Assigned to >1 organisms	C52H85N15O17S1	1223.60	0.00	2	0	0.000e+00
Beg, Bov, Bun	2017-02-07_RS_Robo_7_target-peptide-spectrum-match.txt	2017-02-07_RS_Robo_7.mzML	Beg_UPI000189F0EC, Bov_A7LUZ2, Bun_A7UYB8	IIDDVLEHGKER	0.0		Assigned to >1 organisms	C61H102N18O21S0	1422.75	0.00	1	0	0.000e+00
Beg, Bov, Bun	2017-02-07_RS_Robo_8_target-peptide-spectrum-match.txt	2017-02-07_RS_Robo_8.mzML	Beg_UPI000189F0A3, Bov_A7M3A4, Bun_A7V0N6	IDFVNGFTESYGDPLGMK	0.0	Deamidated	Assigned to >1 organisms	C90H131N19O30S1	1989.90	0.00	1	0	0.000e+00
Beg, Bov, Bun	2017-02-07_RS_Robo_8_target-peptide-spectrum-match.txt	2017-02-07_RS_Robo_8.mzML	Beg_UPI000189EE48, Bov_A7M5I8, Bun_A7VAH8	NLVYTPHIYVVDLVIDGKK	0.0		Assigned to >1 organisms	C103H164N24O28S0	2185.21	0.00	3	0	0.000e+00
Beg, Bov, Bun	2017-02-07_RS_Robo_8_target-peptide-spectrum-match.txt	2017-02-07_RS_Robo_8.mzML	Beg_UPI000189E1CB, Bov_A7M1P6, Bun_A7V3P5	MFVGTAAK	0.0		Assigned to >1 organisms	C37H61N9O10S1	823.43	0.00	1	0	0.000e+00
Beg, Bov, Bun	2017-02-07_RS_Robo_8_target-peptide-spectrum-match.txt	2017-02-07_RS_Robo_8.mzML	Beg_UPI000189F0EC, Bov_A7LUZ2, Bun_A7UYB8	IIDDVLEHGK	0.0		Assigned to >1 organisms	C50H83N13O17S0	1137.60	0.00	1	0	0.000e+00
Beg, Bov, Bun	2017-02-07_RS_Robo_8_target-peptide-spectrum-match.txt	2017-02-07_RS_Robo_8.mzML	Beg_UPI000189DD82, Bov_A7LZC4, Bun_A7V2F1	SFGVGDFGDLKR	0.0		Assigned to >1 organisms	C58H88N16O18S0	1296.65	0.00	1	0	0.000e+00
Beg, Bov, Bun	2017-02-07_RS_Robo_8_target-peptide-spectrum-match.txt	2017-02-07_RS_Robo_8.mzML	Beg_UPI000189DF1A, Bov_A7M4L2, Bun_A7V7B2	VGTVEQNAVKDFYIIK	0.0		Assigned to >1 organisms	C84H134N20O25S0	1822.98	0.00	1	0	0.000e+00
Beg, Bov, Bun	2017-02-07_RS_Robo_8_target-peptide-spectrum-match.txt	2017-02-07_RS_Robo_8.mzML	Beg_UPI000189DE5B, Bov_A7LRA8, Bun_A7V602	AQIPGFR	0.0		Assigned to >1 organisms	C36H57N11O9S0	787.43	0.00	1	0	0.000e+00
Beg, Bov, Bun	2017-02-07_RS_Robo_8_target-peptide-spectrum-match.txt	2017-02-07_RS_Robo_8.mzML	Beg_UPI000189E1C4, Bov_A7M1N7, Bun_A7V405	SYFSWLMGKK	0.0		Assigned to >1 organisms	C60H87N13O14S1	1245.62	0.00	1	0	0.000e+00
Beg, Bov, Bun	2017-02-07_RS_Robo_8_target-peptide-spectrum-match.txt	2017-02-07_RS_Robo_8.mzML	Beg_UPI000189E7A9, Bov_A7LVZ0, Bun_A7V0C4	IVIEGVQNLK	0.0		Assigned to >1 organisms	C50H89N13O15S0	1111.66	0.00	1	0	0.000e+00
Beg, Bov, Bun	2017-02-07_RS_Robo_8_target-peptide-spectrum-match.txt	2017-02-07_RS_Robo_8.mzML	Beg_UPI000189E992, Bov_A7LS16, Bun_A7V9R5	IAYTELVPEITQEPDYDK	0.0		Assigned to >1 organisms	C96H146N20O34S0	2123.03	0.00	1	0	0.000e+00
Beg, Bov, Bun	2017-02-07_RS_Robo_8_target-peptide-spectrum-match.txt	2017-02-07_RS_Robo_8.mzML	Beg_UPI000189F0A3, Bov_A7M3A4, Bun_A7V0N6	IDFVNGFTESYGDPLGMK	0.0		Assigned to >1 organisms	C90H132N20O29S1	1988.92	0.00	1	0	0.000e+00
Beg, Bov, Bun	2017-02-07_RS_Robo_8_target-peptide-spectrum-match.txt	2017-02-07_RS_Robo_8.mzML	Beg_UPI000189EAFB, Bov_A7LXC3, Bun_A7V570	APFMVFSGTNSR	0.0		Assigned to >1 organisms	C58H88N16O17S1	1312.62	0.00	1	0	0.000e+00
Beg, Bov, Bun	2017-02-07_RS_Robo_8_target-peptide-spectrum-match.txt	2017-02-07_RS_Robo_8.mzML	Beg_UPI000189DF18, Bov_A7M4L0, Bun_A7V7B4	EIQIDPEATFYDFHEAILK	0.0		Assigned to >1 organisms	C106H155N23O33S0	2278.12	0.00	1	0	0.000e+00
Beg, Bov, Bun	2017-02-07_RS_Robo_8_target-peptide-spectrum-match.txt	2017-02-07_RS_Robo_8.mzML	Beg_UPI000189ED83, Bov_A7LZT2, Bun_A7V8D1	VLDDIAWFR	0.0		Assigned to >1 organisms	C54H79N13O14S0	1133.59	0.00	1	0	0.000e+00
Beg, Bov, Bun	2017-02-07_RS_Robo_8_target-peptide-spectrum-match.txt	2017-02-07_RS_Robo_8.mzML	Beg_UPI000189EE48, Bov_A7M5I8, Bun_A7VAH8	NLVYTPHIYVVDLVIDGK	0.0		Assigned to >1 organisms	C97H152N22O27S0	2057.12	0.00	2	0	0.000e+00
Beg, Bov, Bun	2017-02-07_RS_Robo_8_target-peptide-spectrum-match.txt	2017-02-07_RS_Robo_8.mzML	Beg_UPI000189EA8E, Bov_A7M3Y9, Bun_A7V7T6	SLKEGMNENLEK	0.0		Assigned to >1 organisms	C57H98N16O22S1	1390.68	0.00	1	0	0.000e+00
Beg, Bov, Bun	2017-02-07_RS_Robo_8_target-peptide-spectrum-match.txt	2017-02-07_RS_Robo_8.mzML	Beg_UPI000189F0DD, Bov_A7LXN8, Bun_A7V375	EIEFQTLEIELCEKR	0.0	Carbamidomethyl	Assigned to >1 organisms	C84H137N21O29S1	1935.96	0.00	1	0	0.000e+00
Beg, Bov, Bun	2017-02-07_RS_Robo_8_target-peptide-spectrum-match.txt	2017-02-07_RS_Robo_8.mzML	Beg_UPI000189E637, Bov_A7LQP1, Bun_A7V9K5	LNLATFVTTYMDEYATK	0.0		Assigned to >1 organisms	C90H137N19O29S1	1979.96	0.00	1	0	0.000e+00
Beg, Bov, Bun	2017-02-07_RS_Robo_8_target-peptide-spectrum-match.txt	2017-02-07_RS_Robo_8.mzML	Beg_UPI0001658AAC, Bov_A7LTF3, Bun_A7V629	IFVSEGTGK	0.0		Assigned to >1 organisms	C42H68N10O14S0	936.49	0.00	1	0	0.000e+00
Beg, Bov, Bun	2017-02-07_RS_Robo_8_target-peptide-spectrum-match.txt	2017-02-07_RS_Robo_8.mzML	Beg_UPI000189E1CB, Bov_A7M1P6, Bun_A7V3P5	MFVGTAAKEDR	0.0		Assigned to >1 organisms	C52H85N15O17S1	1223.60	0.00	2	0	0.000e+00
Beg, Bov, Bun	2017-02-07_RS_Robo_8_target-peptide-spectrum-match.txt	2017-02-07_RS_Robo_8.mzML	Beg_UPI000189DDF5, Bov_A7LYL9, Bun_A7V4H4	VQHGVYIGTQGPTFETPAEYK	0.0		Assigned to >1 organisms	C106H156N26O33S0	2321.13	0.00	1	0	0.000e+00
Beg, Bov, Bun	2017-02-07_RS_Robo_8_target-peptide-spectrum-match.txt	2017-02-07_RS_Robo_8.mzML	Beg_UPI000189E1C4, Bov_A7M1N7, Bun_A7V405	SYFSWLMGK	0.0		Assigned to >1 organisms	C54H75N11O13S1	1117.53	0.00	1	0	0.000e+00
Beg, Bov, Bun	2017-02-07_RS_Robo_9_target-peptide-spectrum-match.txt	2017-02-07_RS_Robo_9.mzML	Beg_UPI000189E1CB, Bov_A7M1P6, Bun_A7V3P5	MFVGTAAKEDR	0.0		Assigned to >1 organisms	C52H85N15O17S1	1223.60	0.00	2	0	0.000e+00
Beg, Bov, Bun	2017-02-07_RS_Robo_9_target-peptide-spectrum-match.txt	2017-02-07_RS_Robo_9.mzML	Beg_UPI000189E1C4, Bov_A7M1N7, Bun_A7V405	SYFSWLMGK	0.0		Assigned to >1 organisms	C54H75N11O13S1	1117.53	0.00	1	0	0.000e+00
Beg, Bov, Bun	2017-02-07_RS_Robo_9_target-peptide-spectrum-match.txt	2017-02-07_RS_Robo_9.mzML	Beg_UPI000189F0EC, Bov_A7LUZ2, Bun_A7UYB8	IIDDVLEHGKER	0.0		Assigned to >1 organisms	C61H102N18O21S0	1422.75	0.00	1	0	0.000e+00
Beg, Bov, Bun	2017-02-07_RS_Robo_9_target-peptide-spectrum-match.txt	2017-02-07_RS_Robo_9.mzML	Beg_UPI000189DEE5, Bov_A7LTE9, Bun_A7V3L5	GVDPYLDKEAIR	0.0		Assigned to >1 organisms	C61H98N16O20S0	1374.71	0.00	1	0	0.000e+00
Beg, Bov, Bun	2017-02-07_RS_Robo_9_target-peptide-spectrum-match.txt	2017-02-07_RS_Robo_9.mzML	Beg_UPI000189E0B4, Bov_A7LSE6, Bun_A7V342	ADEIIEAR	0.0		Assigned to >1 organisms	C38H65N11O15S0	915.47	0.00	1	0	0.000e+00
Beg, Bov, Bun	2017-02-07_RS_Robo_9_target-peptide-spectrum-match.txt	2017-02-07_RS_Robo_9.mzML	Beg_UPI000189E94D, Bov_A7M3V7, Bun_A7V7W1	WGLENFKR	0.0		Assigned to >1 organisms	C49H72N14O12S0	1048.55	0.00	1	0	0.000e+00
Beg, Bov, Bun	2017-02-07_RS_Robo_9_target-peptide-spectrum-match.txt	2017-02-07_RS_Robo_9.mzML	Beg_UPI000189F0A3, Bov_A7M3A4, Bun_A7V0N6	IDFVNGFTESYGDPLGMK	0.0	Deamidated	Assigned to >1 organisms	C90H131N19O30S1	1989.90	0.00	2	0	0.000e+00
Beg, Bov, Bun	2017-02-07_RS_Robo_9_target-peptide-spectrum-match.txt	2017-02-07_RS_Robo_9.mzML	Beg_UPI000189E94D, Bov_A7M3V7, Bun_A7V7W1	WGLENFK	0.0		Assigned to >1 organisms	C43H60N10O11S0	892.44	0.00	1	0	0.000e+00
Beg, Bov, Bun	2017-02-07_RS_Robo_9_target-peptide-spectrum-match.txt	2017-02-07_RS_Robo_9.mzML	Beg_UPI000189E637, Bov_A7LQP1, Bun_A7V9K5	TGYDIPIHVDAASGGFILPFLYPEK	0.0		Assigned to >1 organisms	C130H190N28O36S0	2719.39	0.00	1	0	0.000e+00
Beg, Bov, Bun	2017-02-07_RS_Robo_9_target-peptide-spectrum-match.txt	2017-02-07_RS_Robo_9.mzML	Beg_UPI00015BE652, Bov_A7LUT2, Bun_A7UYM5	KMSGTIGVER	0.0		Assigned to >1 organisms	C44H80N14O15S1	1076.56	0.00	1	0	0.000e+00
Beg, Bov, Bun	2017-02-07_RS_Robo_9_target-peptide-spectrum-match.txt	2017-02-07_RS_Robo_9.mzML	Beg_UPI000189DD82, Bov_A7LZC4, Bun_A7V2F1	SFGVGDFGDLKR	0.0		Assigned to >1 organisms	C58H88N16O18S0	1296.65	0.00	1	0	0.000e+00
Beg, Bov, Bun	2017-02-07_RS_Robo_9_target-peptide-spectrum-match.txt	2017-02-07_RS_Robo_9.mzML	Beg_UPI000189E951, Bov_A7M3X4, Bun_A7V7V7	AACAANHSATHLLDAALR	0.0	Carbamidomethyl	Assigned to >1 organisms	C77H127N27O25S1	1861.92	0.00	1	0	0.000e+00
Beg, Bov, Bun	2017-02-07_RS_Robo_9_target-peptide-spectrum-match.txt	2017-02-07_RS_Robo_9.mzML	Beg_UPI000189DF1A, Bov_A7M4L2, Bun_A7V7B2	VGTVEQNAVKDFYIIK	0.0		Assigned to >1 organisms	C84H134N20O25S0	1822.98	0.00	2	0	0.000e+00
Beg, Bov, Bun	2017-02-07_RS_Robo_9_target-peptide-spectrum-match.txt	2017-02-07_RS_Robo_9.mzML	Beg_UPI000189EE48, Bov_A7M5I8, Bun_A7VAH8	NLVYTPHIYVVDLVIDGK	0.0		Assigned to >1 organisms	C97H152N22O27S0	2057.12	0.00	2	0	0.000e+00
Beg, Bov, Bun	2017-02-07_RS_Robo_9_target-peptide-spectrum-match.txt	2017-02-07_RS_Robo_9.mzML	Beg_UPI000189E637, Bov_A7LQP1, Bun_A7V9K5	LNLATFVTTYMDEYATK	0.0		Assigned to >1 organisms	C90H137N19O29S1	1979.96	0.00	2	0	0.000e+00
Beg, Bov, Bun	2017-02-07_RS_Robo_9_target-peptide-spectrum-match.txt	2017-02-07_RS_Robo_9.mzML	Beg_UPI000189E992, Bov_A7LS16, Bun_A7V9R5	IAYTELVPEITQEPDYDK	0.0		Assigned to >1 organisms	C96H146N20O34S0	2123.03	0.00	1	0	0.000e+00
Beg, Bov, Bun	2017-02-07_RS_Robo_9_target-peptide-spectrum-match.txt	2017-02-07_RS_Robo_9.mzML	Beg_UPI000189E1C4, Bov_A7M1N7, Bun_A7V405	SYFSWLMGKK	0.0		Assigned to >1 organisms	C60H87N13O14S1	1245.62	0.00	1	0	0.000e+00
Beg, Bov, Bun	2017-02-07_RS_Robo_9_target-peptide-spectrum-match.txt	2017-02-07_RS_Robo_9.mzML	Beg_UPI000189E60F, Bov_A7LQZ3, Bun_A7V9W7	TDKNAEPDPVYIKDK	0.0		Assigned to >1 organisms	C76H121N19O27S0	1731.87	0.00	2	0	0.000e+00
Beg, Bov, Bun	2017-02-07_RS_Robo_9_target-peptide-spectrum-match.txt	2017-02-07_RS_Robo_9.mzML	Beg_UPI000189DDF5, Bov_A7LYL9, Bun_A7V4H4	VQHGVYIGTQGPTFETPAEYK	0.0		Assigned to >1 organisms	C106H156N26O33S0	2321.13	0.00	1	0	0.000e+00
Beg, Bov, Bun	2017-02-07_RS_Robo_9_target-peptide-spectrum-match.txt	2017-02-07_RS_Robo_9.mzML	Beg_UPI00015BE652, Bov_A7LUT2, Bun_A7UYM5	MSGTIGVER	0.0		Assigned to >1 organisms	C38H68N12O14S1	948.47	0.00	1	0	0.000e+00
Beg, Bov, Bun	2017-02-07_RS_Robo_9_target-peptide-spectrum-match.txt	2017-02-07_RS_Robo_9.mzML	Beg_UPI000189EE48, Bov_A7M5I8, Bun_A7VAH8	NLVYTPHIYVVDLVIDGKK	0.0		Assigned to >1 organisms	C103H164N24O28S0	2185.21	0.00	3	0	0.000e+00
Beg, Bov, Bun	2017-02-07_RS_Robo_9_target-peptide-spectrum-match.txt	2017-02-07_RS_Robo_9.mzML	Beg_UPI000189DE5B, Bov_A7LRA8, Bun_A7V602	AQIPGFR	0.0		Assigned to >1 organisms	C36H57N11O9S0	787.43	0.00	1	0	0.000e+00
Beg, Bov, Bun	2017-02-07_RS_Robo_9_target-peptide-spectrum-match.txt	2017-02-07_RS_Robo_9.mzML	Beg_UPI0001658AAC, Bov_A7LTF3, Bun_A7V629	IFVSEGTGK	0.0		Assigned to >1 organisms	C42H68N10O14S0	936.49	0.00	1	0	0.000e+00
Beg, Bov, Bun	2017-02-07_RS_Robo_9_target-peptide-spectrum-match.txt	2017-02-07_RS_Robo_9.mzML	Beg_UPI000189EF68, Bov_A7LV27, Bun_A7V1D4	ILAYSGLMEGKEVTWMPAYGPEQR	0.0		Assigned to >1 organisms	C123H188N30O36S2	2725.32	0.00	1	0	0.000e+00
Beg, Bov, Bun	2017-02-07_RS_Robo_9_target-peptide-spectrum-match.txt	2017-02-07_RS_Robo_9.mzML	Beg_UPI000189E94D, Bov_A7M3V7, Bun_A7V7W1	QLEDGLTEKK	0.0		Assigned to >1 organisms	C49H85N13O19S0	1159.61	0.00	1	0	0.000e+00
Beg, Bov, Bun	2017-02-07_RS_Robo_9_target-peptide-spectrum-match.txt	2017-02-07_RS_Robo_9.mzML	Beg_UPI00015BE652, Bov_A7LUT2, Bun_A7UYM5	MSGTIGVER	0.0	Oxidation	Assigned to >1 organisms	C38H68N12O15S1	964.46	0.00	1	0	0.000e+00
Beg, Bov, Bun	2017-02-07_RS_Robo_9_target-peptide-spectrum-match.txt	2017-02-07_RS_Robo_9.mzML	Beg_UPI000189ED29, Bov_A7M288, Bun_A7V1K0	LTGFEYIIPTHQGR	0.0		Assigned to >1 organisms	C75H114N20O21S0	1630.85	0.00	1	0	0.000e+00
Beg, Bov, Bun	2017-02-07_RS_Robo_9_target-peptide-spectrum-match.txt	2017-02-07_RS_Robo_9.mzML	Beg_UPI000189E1CB, Bov_A7M1P6, Bun_A7V3P5	MFVGTAAK	0.0		Assigned to >1 organisms	C37H61N9O10S1	823.43	0.00	1	0	0.000e+00
Beg, Bov, Bun	2017-02-07_RS_Robo_9_target-peptide-spectrum-match.txt	2017-02-07_RS_Robo_9.mzML	Beg_UPI000189EA8E, Bov_A7M3Y9, Bun_A7V7T6	SLKEGMNENLEK	0.0		Assigned to >1 organisms	C57H98N16O22S1	1390.68	0.00	2	0	0.000e+00
Beg, Bov, Bun, Bvu	2017-02-07_RS_Robo_1_target-peptide-spectrum-match.txt	2017-02-07_RS_Robo_1.mzML	Beg_UPI000189DD66, Bov_A7LZB0, Bun_A7V6Z7, Bvu_A6KWD5	KMLAEELK	0.0		Assigned to >1 organisms	C42H76N10O13S1	960.53	0.00	1	0	0.000e+00
Beg, Bov, Bun, Bvu	2017-02-07_RS_Robo_1_target-peptide-spectrum-match.txt	2017-02-07_RS_Robo_1.mzML	Beg_UPI000189DE7E, Bov_A7LRB2, Bun_A7V607, Bvu_A6KXH9	GTGIPLIADGGLR	0.0		Assigned to >1 organisms	C54H94N16O17S0	1238.70	0.00	1	0	0.000e+00
Beg, Bov, Bun, Bvu	2017-02-07_RS_Robo_1_target-peptide-spectrum-match.txt	2017-02-07_RS_Robo_1.mzML	Beg_UPI000189E74D, Bov_A7LQX9, Bun_A7V9V3, Bvu_A6L4B8	NLEDAHTAEADTR	0.0		Assigned to >1 organisms	C57H91N19O25S0	1441.64	0.00	1	0	0.000e+00
Beg, Bov, Bun, Bvu	2017-02-07_RS_Robo_1_target-peptide-spectrum-match.txt	2017-02-07_RS_Robo_1.mzML	Beg_UPI000189ED70, Bov_A7LT95, Bun_A7UZT7, Bvu_A6KYK2	KEPVIWDILEHVMK	0.0		Assigned to >1 organisms	C81H129N19O21S1	1735.93	0.00	1	0	0.000e+00
Beg, Bov, Bun, Bvu	2017-02-07_RS_Robo_1_target-peptide-spectrum-match.txt	2017-02-07_RS_Robo_1.mzML	Beg_UPI000189DD85, Bov_A7LZC5, Bun_A7V2F0, Bvu_A6KWC7	SPEDMHWR	0.0		Assigned to >1 organisms	C45H64N14O14S1	1056.44	0.00	2	0	0.000e+00
Beg, Bov, Bun, Bvu	2017-02-07_RS_Robo_1_target-peptide-spectrum-match.txt	2017-02-07_RS_Robo_1.mzML	Beg_UPI000189EC30, Bov_A7LT70, Bun_A7UZR3, Bvu_A6KYH8	AVLESVGVTDVLAK	0.0		Assigned to >1 organisms	C62H109N15O21S0	1399.79	0.00	1	0	0.000e+00
Beg, Bov, Bun, Bvu	2017-02-07_RS_Robo_1_target-peptide-spectrum-match.txt	2017-02-07_RS_Robo_1.mzML	Beg_UPI000189ED70, Bov_A7LT95, Bun_A7UZT7, Bvu_A6KYK2	IVDRKEPVIWDILEHVMK	0.0		Assigned to >1 organisms	C102H166N26O27S1	2219.21	0.00	2	0	0.000e+00
Beg, Bov, Bun, Bvu	2017-02-07_RS_Robo_1_target-peptide-spectrum-match.txt	2017-02-07_RS_Robo_1.mzML	Beg_UPI000189E08E, Bov_A7M5L3, Bun_A7VAF1, Bvu_A6L2X7	SIGQFNLTGIAPAR	0.0		Assigned to >1 organisms	C64H105N19O19S0	1443.78	0.00	1	0	0.000e+00
Beg, Bov, Bun, Bvu	2017-02-07_RS_Robo_1_target-peptide-spectrum-match.txt	2017-02-07_RS_Robo_1.mzML	Beg_UPI000189EF68, Bov_A7LV27, Bun_A7V1D4, Bvu_A6L2Q5	EVTWMPAYGPEQR	0.0		Assigned to >1 organisms	C70H102N18O21S1	1562.72	0.00	1	0	0.000e+00
Beg, Bov, Bun, Bvu	2017-02-07_RS_Robo_1_target-peptide-spectrum-match.txt	2017-02-07_RS_Robo_1.mzML	Beg_UPI000189DD66, Bov_A7LZB0, Bun_A7V6Z7, Bvu_A6KWD5	KMLAEELKQR	0.0		Assigned to >1 organisms	C53H96N16O16S1	1244.69	0.00	1	0	0.000e+00
Beg, Bov, Bun, Bvu	2017-02-07_RS_Robo_1_target-peptide-spectrum-match.txt	2017-02-07_RS_Robo_1.mzML	Beg_UPI000189DC94, Bov_A7M0J1, Bun_A7V4D9, Bvu_A6KXD9	SAFNFIHACTPIMMR	0.0	Carbamidomethyl	Assigned to >1 organisms	C79H122N22O20S3	1794.84	0.00	1	0	0.000e+00
Beg, Bov, Bun, Bvu	2017-02-07_RS_Robo_1_target-peptide-spectrum-match.txt	2017-02-07_RS_Robo_1.mzML	Beg_UPI000189DD66, Bov_A7LZB0, Bun_A7V6Z7, Bvu_A6KWD5	MLAEELKQR	0.0	Oxidation	Assigned to >1 organisms	C47H84N14O16S1	1132.59	0.00	1	0	0.000e+00
Beg, Bov, Bun, Bvu	2017-02-07_RS_Robo_10_target-peptide-spectrum-match.txt	2017-02-07_RS_Robo_10.mzML	Beg_UPI000189ED70, Bov_A7LT95, Bun_A7UZT7, Bvu_A6KYK2	EPVIWDILEHVMK	0.0		Assigned to >1 organisms	C75H117N17O20S1	1607.84	0.00	1	0	0.000e+00
Beg, Bov, Bun, Bvu	2017-02-07_RS_Robo_10_target-peptide-spectrum-match.txt	2017-02-07_RS_Robo_10.mzML	Beg_UPI000189EF68, Bov_A7LV27, Bun_A7V1D4, Bvu_A6L2Q5	EVTWMPAYGPEQR	0.0		Assigned to >1 organisms	C70H102N18O21S1	1562.72	0.00	1	0	0.000e+00
Beg, Bov, Bun, Bvu	2017-02-07_RS_Robo_10_target-peptide-spectrum-match.txt	2017-02-07_RS_Robo_10.mzML	Beg_UPI000189E08E, Bov_A7M5L3, Bun_A7VAF1, Bvu_A6L2X7	SIGQFNLTGIAPARR	0.0		Assigned to >1 organisms	C70H117N23O20S0	1599.88	0.00	2	0	0.000e+00
Beg, Bov, Bun, Bvu	2017-02-07_RS_Robo_10_target-peptide-spectrum-match.txt	2017-02-07_RS_Robo_10.mzML	Beg_UPI000189DD66, Bov_A7LZB0, Bun_A7V6Z7, Bvu_A6KWD5	KMLAEELKQR	0.0	Oxidation	Assigned to >1 organisms	C53H96N16O17S1	1260.69	0.00	1	0	0.000e+00
Beg, Bov, Bun, Bvu	2017-02-07_RS_Robo_10_target-peptide-spectrum-match.txt	2017-02-07_RS_Robo_10.mzML	Beg_UPI000189E08E, Bov_A7M5L3, Bun_A7VAF1, Bvu_A6L2X7	SIGQFNLTGIAPAR	0.0		Assigned to >1 organisms	C64H105N19O19S0	1443.78	0.00	1	0	0.000e+00
Beg, Bov, Bun, Bvu	2017-02-07_RS_Robo_10_target-peptide-spectrum-match.txt	2017-02-07_RS_Robo_10.mzML	Beg_UPI000189DD66, Bov_A7LZB0, Bun_A7V6Z7, Bvu_A6KWD5	MLAEELKQR	0.0		Assigned to >1 organisms	C47H84N14O15S1	1116.60	0.00	2	0	0.000e+00
Beg, Bov, Bun, Bvu	2017-02-07_RS_Robo_10_target-peptide-spectrum-match.txt	2017-02-07_RS_Robo_10.mzML	Beg_UPI000189EC30, Bov_A7LT70, Bun_A7UZR3, Bvu_A6KYH8	AVLESVGVTDVLAK	0.0		Assigned to >1 organisms	C62H109N15O21S0	1399.79	0.00	1	0	0.000e+00
Beg, Bov, Bun, Bvu	2017-02-07_RS_Robo_10_target-peptide-spectrum-match.txt	2017-02-07_RS_Robo_10.mzML	Beg_UPI000189ED70, Bov_A7LT95, Bun_A7UZT7, Bvu_A6KYK2	KEPVIWDILEHVMK	0.0		Assigned to >1 organisms	C81H129N19O21S1	1735.93	0.00	1	0	0.000e+00
Beg, Bov, Bun, Bvu	2017-02-07_RS_Robo_10_target-peptide-spectrum-match.txt	2017-02-07_RS_Robo_10.mzML	Beg_UPI000189DC94, Bov_A7M0J1, Bun_A7V4D9, Bvu_A6KXD9	SAFNFIHACTPIMMR	0.0	Carbamidomethyl	Assigned to >1 organisms	C79H122N22O20S3	1794.84	0.00	1	0	0.000e+00
Beg, Bov, Bun, Bvu	2017-02-07_RS_Robo_10_target-peptide-spectrum-match.txt	2017-02-07_RS_Robo_10.mzML	Beg_UPI000189E2FE, Bov_A7LYB8, Bun_A7UYU2, Bvu_A6KZH6	IGFSFDWNR	0.0		Assigned to >1 organisms	C54H72N14O14S0	1140.54	0.00	1	0	0.000e+00
Beg, Bov, Bun, Bvu	2017-02-07_RS_Robo_10_target-peptide-spectrum-match.txt	2017-02-07_RS_Robo_10.mzML	Beg_UPI000189DD66, Bov_A7LZB0, Bun_A7V6Z7, Bvu_A6KWD5	KMLAEELKQR	0.0		Assigned to >1 organisms	C53H96N16O16S1	1244.69	0.00	3	0	0.000e+00
Beg, Bov, Bun, Bvu	2017-02-07_RS_Robo_10_target-peptide-spectrum-match.txt	2017-02-07_RS_Robo_10.mzML	Beg_UPI000189DFB5, Bov_A7M052, Bun_A7UY54, Bvu_A6KXR3	DLGVKDIILDPGFGFGK	0.0		Assigned to >1 organisms	C84H131N19O24S0	1789.96	0.00	1	0	0.000e+00
Beg, Bov, Bun, Bvu	2017-02-07_RS_Robo_10_target-peptide-spectrum-match.txt	2017-02-07_RS_Robo_10.mzML	Beg_UPI000189DE7E, Bov_A7LRB2, Bun_A7V607, Bvu_A6KXH9	GTGIPLIADGGLR	0.0		Assigned to >1 organisms	C54H94N16O17S0	1238.70	0.00	1	0	0.000e+00
Beg, Bov, Bun, Bvu	2017-02-07_RS_Robo_10_target-peptide-spectrum-match.txt	2017-02-07_RS_Robo_10.mzML	Beg_UPI000189ED70, Bov_A7LT95, Bun_A7UZT7, Bvu_A6KYK2	IVDRKEPVIWDILEHVMK	0.0		Assigned to >1 organisms	C102H166N26O27S1	2219.21	0.00	2	0	0.000e+00
Beg, Bov, Bun, Bvu	2017-02-07_RS_Robo_11_target-peptide-spectrum-match.txt	2017-02-07_RS_Robo_11.mzML	Beg_UPI000189DD66, Bov_A7LZB0, Bun_A7V6Z7, Bvu_A6KWD5	MLAEELKQR	0.0		Assigned to >1 organisms	C47H84N14O15S1	1116.60	0.00	1	0	0.000e+00
Beg, Bov, Bun, Bvu	2017-02-07_RS_Robo_11_target-peptide-spectrum-match.txt	2017-02-07_RS_Robo_11.mzML	Beg_UPI000189DD66, Bov_A7LZB0, Bun_A7V6Z7, Bvu_A6KWD5	KMLAEELKQR	0.0		Assigned to >1 organisms	C53H96N16O16S1	1244.69	0.00	1	0	0.000e+00
Beg, Bov, Bun, Bvu	2017-02-07_RS_Robo_11_target-peptide-spectrum-match.txt	2017-02-07_RS_Robo_11.mzML	Beg_UPI000189DE7E, Bov_A7LRB2, Bun_A7V607, Bvu_A6KXH9	GTGIPLIADGGLR	0.0		Assigned to >1 organisms	C54H94N16O17S0	1238.70	0.00	1	0	0.000e+00
Beg, Bov, Bun, Bvu	2017-02-07_RS_Robo_11_target-peptide-spectrum-match.txt	2017-02-07_RS_Robo_11.mzML	Beg_UPI000189ED70, Bov_A7LT95, Bun_A7UZT7, Bvu_A6KYK2	KEPVIWDILEHVMK	0.0		Assigned to >1 organisms	C81H129N19O21S1	1735.93	0.00	1	0	0.000e+00
Beg, Bov, Bun, Bvu	2017-02-07_RS_Robo_11_target-peptide-spectrum-match.txt	2017-02-07_RS_Robo_11.mzML	Beg_UPI000189ED70, Bov_A7LT95, Bun_A7UZT7, Bvu_A6KYK2	IVDRKEPVIWDILEHVMK	0.0		Assigned to >1 organisms	C102H166N26O27S1	2219.21	0.00	1	0	0.000e+00
Beg, Bov, Bun, Bvu	2017-02-07_RS_Robo_11_target-peptide-spectrum-match.txt	2017-02-07_RS_Robo_11.mzML	Beg_UPI000189EF68, Bov_A7LV27, Bun_A7V1D4, Bvu_A6L2Q5	EVTWMPAYGPEQR	0.0		Assigned to >1 organisms	C70H102N18O21S1	1562.72	0.00	1	0	0.000e+00
Beg, Bov, Bun, Bvu	2017-02-07_RS_Robo_11_target-peptide-spectrum-match.txt	2017-02-07_RS_Robo_11.mzML	Beg_UPI000189E08E, Bov_A7M5L3, Bun_A7VAF1, Bvu_A6L2X7	SIGQFNLTGIAPAR	0.0		Assigned to >1 organisms	C64H105N19O19S0	1443.78	0.00	2	0	0.000e+00
Beg, Bov, Bun, Bvu	2017-02-07_RS_Robo_11_target-peptide-spectrum-match.txt	2017-02-07_RS_Robo_11.mzML	Beg_UPI000189EE96, Bov_A7LXJ4, Bun_A7UZD2, Bvu_A6L4U4	TRESGFEIK	0.0		Assigned to >1 organisms	C46H75N13O16S0	1065.55	0.00	1	0	0.000e+00
Beg, Bov, Bun, Bvu	2017-02-07_RS_Robo_11_target-peptide-spectrum-match.txt	2017-02-07_RS_Robo_11.mzML	Beg_UPI000189E08E, Bov_A7M5L3, Bun_A7VAF1, Bvu_A6L2X7	SIGQFNLTGIAPARR	0.0		Assigned to >1 organisms	C70H117N23O20S0	1599.88	0.00	1	0	0.000e+00
Beg, Bov, Bun, Bvu	2017-02-07_RS_Robo_11_target-peptide-spectrum-match.txt	2017-02-07_RS_Robo_11.mzML	Beg_UPI000189EC30, Bov_A7LT70, Bun_A7UZR3, Bvu_A6KYH8	AVLESVGVTDVLAK	0.0		Assigned to >1 organisms	C62H109N15O21S0	1399.79	0.00	3	0	0.000e+00
Beg, Bov, Bun, Bvu	2017-02-07_RS_Robo_11_target-peptide-spectrum-match.txt	2017-02-07_RS_Robo_11.mzML	Beg_UPI000189DC94, Bov_A7M0J1, Bun_A7V4D9, Bvu_A6KXD9	SAFNFIHACTPIMMR	0.0	Carbamidomethyl	Assigned to >1 organisms	C79H122N22O20S3	1794.84	0.00	1	0	0.000e+00
Beg, Bov, Bun, Bvu	2017-02-07_RS_Robo_11_target-peptide-spectrum-match.txt	2017-02-07_RS_Robo_11.mzML	Beg_UPI000189E74D, Bov_A7LQX9, Bun_A7V9V3, Bvu_A6L4B8	NLEDAHTAEADTR	0.0		Assigned to >1 organisms	C57H91N19O25S0	1441.64	0.00	1	0	0.000e+00
Beg, Bov, Bun, Bvu	2017-02-07_RS_Robo_11_target-peptide-spectrum-match.txt	2017-02-07_RS_Robo_11.mzML	Beg_UPI000189ED70, Bov_A7LT95, Bun_A7UZT7, Bvu_A6KYK2	EPVIWDILEHVMK	0.0		Assigned to >1 organisms	C75H117N17O20S1	1607.84	0.00	1	0	0.000e+00
Beg, Bov, Bun, Bvu	2017-02-07_RS_Robo_12_target-peptide-spectrum-match.txt	2017-02-07_RS_Robo_12.mzML	Beg_UPI000189E74D, Bov_A7LQX9, Bun_A7V9V3, Bvu_A6L4B8	NLEDAHTAEADTR	0.0		Assigned to >1 organisms	C57H91N19O25S0	1441.64	0.00	1	0	0.000e+00
Beg, Bov, Bun, Bvu	2017-02-07_RS_Robo_12_target-peptide-spectrum-match.txt	2017-02-07_RS_Robo_12.mzML	Beg_UPI000189E08E, Bov_A7M5L3, Bun_A7VAF1, Bvu_A6L2X7	KSETFSTAADNQTEVTIHVLQGERPMAAQNK	0.0	Deamidated	Assigned to >1 organisms	C143H232N42O52S1	3401.65	5.00	1	0	0.000e+00
Beg, Bov, Bun, Bvu	2017-02-07_RS_Robo_12_target-peptide-spectrum-match.txt	2017-02-07_RS_Robo_12.mzML	Beg_UPI000189DD66, Bov_A7LZB0, Bun_A7V6Z7, Bvu_A6KWD5	KMLAEELKQR	0.0	Oxidation	Assigned to >1 organisms	C53H96N16O17S1	1260.69	0.50	2	0	0.000e+00
Beg, Bov, Bun, Bvu	2017-02-07_RS_Robo_12_target-peptide-spectrum-match.txt	2017-02-07_RS_Robo_12.mzML	Beg_UPI000189DE7E, Bov_A7LRB2, Bun_A7V607, Bvu_A6KXH9	GTGIPLIADGGLR	0.0		Assigned to >1 organisms	C54H94N16O17S0	1238.70	0.00	2	0	0.000e+00
Beg, Bov, Bun, Bvu	2017-02-07_RS_Robo_12_target-peptide-spectrum-match.txt	2017-02-07_RS_Robo_12.mzML	Beg_UPI000189DD66, Bov_A7LZB0, Bun_A7V6Z7, Bvu_A6KWD5	KMLAEELKQR	0.0		Assigned to >1 organisms	C53H96N16O16S1	1244.69	0.50	2	0	0.000e+00
Beg, Bov, Bun, Bvu	2017-02-07_RS_Robo_12_target-peptide-spectrum-match.txt	2017-02-07_RS_Robo_12.mzML	Beg_UPI000189DC94, Bov_A7M0J1, Bun_A7V4D9, Bvu_A6KXD9	SAFNFIHACTPIMMR	0.0	Carbamidomethyl	Assigned to >1 organisms	C79H122N22O20S3	1794.84	0.00	1	0	0.000e+00
Beg, Bov, Bun, Bvu	2017-02-07_RS_Robo_12_target-peptide-spectrum-match.txt	2017-02-07_RS_Robo_12.mzML	Beg_UPI000189E08E, Bov_A7M5L3, Bun_A7VAF1, Bvu_A6L2X7	SIGQFNLTGIAPAR	0.0		Assigned to >1 organisms	C64H105N19O19S0	1443.78	1.00	1	0	0.000e+00
Beg, Bov, Bun, Bvu	2017-02-07_RS_Robo_12_target-peptide-spectrum-match.txt	2017-02-07_RS_Robo_12.mzML	Beg_UPI000189EF68, Bov_A7LV27, Bun_A7V1D4, Bvu_A6L2Q5	EVTWMPAYGPEQR	0.0		Assigned to >1 organisms	C70H102N18O21S1	1562.72	0.00	2	0	0.000e+00
Beg, Bov, Bun, Bvu	2017-02-07_RS_Robo_12_target-peptide-spectrum-match.txt	2017-02-07_RS_Robo_12.mzML	Beg_UPI000189EC30, Bov_A7LT70, Bun_A7UZR3, Bvu_A6KYH8	AVLESVGVTDVLAK	0.0		Assigned to >1 organisms	C62H109N15O21S0	1399.79	0.00	1	0	0.000e+00
Beg, Bov, Bun, Bvu	2017-02-07_RS_Robo_12_target-peptide-spectrum-match.txt	2017-02-07_RS_Robo_12.mzML	Beg_UPI000189ED70, Bov_A7LT95, Bun_A7UZT7, Bvu_A6KYK2	KEPVIWDILEHVMK	0.0		Assigned to >1 organisms	C81H129N19O21S1	1735.93	0.00	1	0	0.000e+00
Beg, Bov, Bun, Bvu	2017-02-07_RS_Robo_12_target-peptide-spectrum-match.txt	2017-02-07_RS_Robo_12.mzML	Beg_UPI000189DD66, Bov_A7LZB0, Bun_A7V6Z7, Bvu_A6KWD5	MLAEELKQR	0.0		Assigned to >1 organisms	C47H84N14O15S1	1116.60	0.50	2	0	0.000e+00
Beg, Bov, Bun, Bvu	2017-02-07_RS_Robo_12_target-peptide-spectrum-match.txt	2017-02-07_RS_Robo_12.mzML	Beg_UPI000189E08E, Bov_A7M5L3, Bun_A7VAF1, Bvu_A6L2X7	SIGQFNLTGIAPARR	0.0		Assigned to >1 organisms	C70H117N23O20S0	1599.88	0.00	1	0	0.000e+00
Beg, Bov, Bun, Bvu	2017-02-07_RS_Robo_13_target-peptide-spectrum-match.txt	2017-02-07_RS_Robo_13.mzML	Beg_UPI000189EF68, Bov_A7LV27, Bun_A7V1D4, Bvu_A6L2Q5	EVTWMPAYGPEQR	0.0		Assigned to >1 organisms	C70H102N18O21S1	1562.72	0.00	2	0	0.000e+00
Beg, Bov, Bun, Bvu	2017-02-07_RS_Robo_13_target-peptide-spectrum-match.txt	2017-02-07_RS_Robo_13.mzML	Beg_UPI000189E08E, Bov_A7M5L3, Bun_A7VAF1, Bvu_A6L2X7	SIGQFNLTGIAPAR	0.0		Assigned to >1 organisms	C64H105N19O19S0	1443.78	1.00	1	0	0.000e+00
Beg, Bov, Bun, Bvu	2017-02-07_RS_Robo_13_target-peptide-spectrum-match.txt	2017-02-07_RS_Robo_13.mzML	Beg_UPI000189DD66, Bov_A7LZB0, Bun_A7V6Z7, Bvu_A6KWD5	MLAEELKQR	0.0		Assigned to >1 organisms	C47H84N14O15S1	1116.60	0.00	2	0	0.000e+00
Beg, Bov, Bun, Bvu	2017-02-07_RS_Robo_13_target-peptide-spectrum-match.txt	2017-02-07_RS_Robo_13.mzML	Beg_UPI000189EC30, Bov_A7LT70, Bun_A7UZR3, Bvu_A6KYH8	AVLESVGVTDVLAK	0.0		Assigned to >1 organisms	C62H109N15O21S0	1399.79	0.00	1	0	0.000e+00
Beg, Bov, Bun, Bvu	2017-02-07_RS_Robo_13_target-peptide-spectrum-match.txt	2017-02-07_RS_Robo_13.mzML	Beg_UPI000189DE7E, Bov_A7LRB2, Bun_A7V607, Bvu_A6KXH9	GTGIPLIADGGLR	0.0		Assigned to >1 organisms	C54H94N16O17S0	1238.70	0.00	1	0	0.000e+00
Beg, Bov, Bun, Bvu	2017-02-07_RS_Robo_13_target-peptide-spectrum-match.txt	2017-02-07_RS_Robo_13.mzML	Beg_UPI000189DD66, Bov_A7LZB0, Bun_A7V6Z7, Bvu_A6KWD5	KMLAEELKQR	0.0		Assigned to >1 organisms	C53H96N16O16S1	1244.69	1.00	1	0	0.000e+00
Beg, Bov, Bun, Bvu	2017-02-07_RS_Robo_13_target-peptide-spectrum-match.txt	2017-02-07_RS_Robo_13.mzML	Beg_UPI000189DE7E, Bov_A7LRB2, Bun_A7V607, Bvu_A6KXH9	ALKGTGIPLIADGGLR	0.0		Assigned to >1 organisms	C69H122N20O20S0	1550.91	0.00	1	0	0.000e+00
Beg, Bov, Bun, Bvu	2017-02-07_RS_Robo_14_target-peptide-spectrum-match.txt	2017-02-07_RS_Robo_14.mzML	Beg_UPI000189DD66, Bov_A7LZB0, Bun_A7V6Z7, Bvu_A6KWD5	KMLAEELKQR	0.0		Assigned to >1 organisms	C53H96N16O16S1	1244.69	0.00	2	0	0.000e+00
Beg, Bov, Bun, Bvu	2017-02-07_RS_Robo_14_target-peptide-spectrum-match.txt	2017-02-07_RS_Robo_14.mzML	Beg_UPI000189DE7E, Bov_A7LRB2, Bun_A7V607, Bvu_A6KXH9	GTGIPLIADGGLR	0.0		Assigned to >1 organisms	C54H94N16O17S0	1238.70	0.00	1	0	0.000e+00
Beg, Bov, Bun, Bvu	2017-02-07_RS_Robo_14_target-peptide-spectrum-match.txt	2017-02-07_RS_Robo_14.mzML	Beg_UPI000189EC30, Bov_A7LT70, Bun_A7UZR3, Bvu_A6KYH8	AVLESVGVTDVLAK	0.0		Assigned to >1 organisms	C62H109N15O21S0	1399.79	0.00	2	0	0.000e+00
Beg, Bov, Bun, Bvu	2017-02-07_RS_Robo_14_target-peptide-spectrum-match.txt	2017-02-07_RS_Robo_14.mzML	Beg_UPI000189ED70, Bov_A7LT95, Bun_A7UZT7, Bvu_A6KYK2	KEPVIWDILEHVMK	0.0		Assigned to >1 organisms	C81H129N19O21S1	1735.93	0.00	1	0	0.000e+00
Beg, Bov, Bun, Bvu	2017-02-07_RS_Robo_14_target-peptide-spectrum-match.txt	2017-02-07_RS_Robo_14.mzML	Beg_UPI000189E08E, Bov_A7M5L3, Bun_A7VAF1, Bvu_A6L2X7	SIGQFNLTGIAPAR	0.0		Assigned to >1 organisms	C64H105N19O19S0	1443.78	1.00	1	0	0.000e+00
Beg, Bov, Bun, Bvu	2017-02-07_RS_Robo_14_target-peptide-spectrum-match.txt	2017-02-07_RS_Robo_14.mzML	Beg_UPI000189EF68, Bov_A7LV27, Bun_A7V1D4, Bvu_A6L2Q5	EVTWMPAYGPEQR	0.0		Assigned to >1 organisms	C70H102N18O21S1	1562.72	0.00	1	0	0.000e+00
Beg, Bov, Bun, Bvu	2017-02-07_RS_Robo_14_target-peptide-spectrum-match.txt	2017-02-07_RS_Robo_14.mzML	Beg_UPI000189E08E, Bov_A7M5L3, Bun_A7VAF1, Bvu_A6L2X7	SIGQFNLTGIAPARR	0.0		Assigned to >1 organisms	C70H117N23O20S0	1599.88	0.00	1	0	0.000e+00
Beg, Bov, Bun, Bvu	2017-02-07_RS_Robo_15_target-peptide-spectrum-match.txt	2017-02-07_RS_Robo_15.mzML	Beg_UPI000189ED70, Bov_A7LT95, Bun_A7UZT7, Bvu_A6KYK2	KEPVIWDILEHVMK	0.0		Assigned to >1 organisms	C81H129N19O21S1	1735.93	0.00	1	0	0.000e+00
Beg, Bov, Bun, Bvu	2017-02-07_RS_Robo_15_target-peptide-spectrum-match.txt	2017-02-07_RS_Robo_15.mzML	Beg_UPI000189E9FD, Bov_A7LVQ1, Bun_A7UYA3, Bvu_A6L030	VGLVAGAMVK	0.0		Assigned to >1 organisms	C42H77N11O11S1	943.55	0.00	1	0	0.000e+00
Beg, Bov, Bun, Bvu	2017-02-07_RS_Robo_15_target-peptide-spectrum-match.txt	2017-02-07_RS_Robo_15.mzML	Beg_UPI000189DE7E, Bov_A7LRB2, Bun_A7V607, Bvu_A6KXH9	GTGIPLIADGGLR	0.0		Assigned to >1 organisms	C54H94N16O17S0	1238.70	0.00	2	0	0.000e+00
Beg, Bov, Bun, Bvu	2017-02-07_RS_Robo_15_target-peptide-spectrum-match.txt	2017-02-07_RS_Robo_15.mzML	Beg_UPI000189EE96, Bov_A7LXJ4, Bun_A7UZD2, Bvu_A6L4U4	TRESGFEIK	0.0		Assigned to >1 organisms	C46H75N13O16S0	1065.55	0.00	1	0	0.000e+00
Beg, Bov, Bun, Bvu	2017-02-07_RS_Robo_15_target-peptide-spectrum-match.txt	2017-02-07_RS_Robo_15.mzML	Beg_UPI000189ED70, Bov_A7LT95, Bun_A7UZT7, Bvu_A6KYK2	IVDRKEPVIWDILEHVMK	0.0		Assigned to >1 organisms	C102H166N26O27S1	2219.21	0.00	1	0	0.000e+00
Beg, Bov, Bun, Bvu	2017-02-07_RS_Robo_15_target-peptide-spectrum-match.txt	2017-02-07_RS_Robo_15.mzML	Beg_UPI000189EC30, Bov_A7LT70, Bun_A7UZR3, Bvu_A6KYH8	AVLESVGVTDVLAK	0.0		Assigned to >1 organisms	C62H109N15O21S0	1399.79	0.00	3	0	0.000e+00
Beg, Bov, Bun, Bvu	2017-02-07_RS_Robo_15_target-peptide-spectrum-match.txt	2017-02-07_RS_Robo_15.mzML	Beg_UPI000189DD66, Bov_A7LZB0, Bun_A7V6Z7, Bvu_A6KWD5	KMLAEELKQR	0.0		Assigned to >1 organisms	C53H96N16O16S1	1244.69	0.00	1	0	0.000e+00
Beg, Bov, Bun, Bvu	2017-02-07_RS_Robo_15_target-peptide-spectrum-match.txt	2017-02-07_RS_Robo_15.mzML	Beg_UPI000189EF68, Bov_A7LV27, Bun_A7V1D4, Bvu_A6L2Q5	EVTWMPAYGPEQR	0.0		Assigned to >1 organisms	C70H102N18O21S1	1562.72	0.00	1	0	0.000e+00
Beg, Bov, Bun, Bvu	2017-02-07_RS_Robo_15_target-peptide-spectrum-match.txt	2017-02-07_RS_Robo_15.mzML	Beg_UPI000189ED70, Bov_A7LT95, Bun_A7UZT7, Bvu_A6KYK2	EPVIWDILEHVMK	0.0		Assigned to >1 organisms	C75H117N17O20S1	1607.84	0.00	1	0	0.000e+00
Beg, Bov, Bun, Bvu	2017-02-07_RS_Robo_15_target-peptide-spectrum-match.txt	2017-02-07_RS_Robo_15.mzML	Beg_UPI000189E74D, Bov_A7LQX9, Bun_A7V9V3, Bvu_A6L4B8	NLEDAHTAEADTR	0.0		Assigned to >1 organisms	C57H91N19O25S0	1441.64	0.00	1	0	0.000e+00
Beg, Bov, Bun, Bvu	2017-02-07_RS_Robo_16_target-peptide-spectrum-match.txt	2017-02-07_RS_Robo_16.mzML	Beg_UPI000189EC30, Bov_A7LT70, Bun_A7UZR3, Bvu_A6KYH8	AVLESVGVTDVLAK	0.0		Assigned to >1 organisms	C62H109N15O21S0	1399.79	0.00	1	0	0.000e+00
Beg, Bov, Bun, Bvu	2017-02-07_RS_Robo_16_target-peptide-spectrum-match.txt	2017-02-07_RS_Robo_16.mzML	Beg_UPI000189DD85, Bov_A7LZC5, Bun_A7V2F0, Bvu_A6KWC7	SPEDMHWR	0.0		Assigned to >1 organisms	C45H64N14O14S1	1056.44	0.00	2	0	0.000e+00
Beg, Bov, Bun, Bvu	2017-02-07_RS_Robo_16_target-peptide-spectrum-match.txt	2017-02-07_RS_Robo_16.mzML	Beg_UPI000189DEBF, Bov_A7LZM7, Bun_A7V289, Bvu_A6L3E8	RAEDVAWAVAR	0.0		Assigned to >1 organisms	C54H86N18O16S0	1242.65	0.00	1	0	0.000e+00
Beg, Bov, Bun, Bvu	2017-02-07_RS_Robo_16_target-peptide-spectrum-match.txt	2017-02-07_RS_Robo_16.mzML	Beg_UPI000189DC94, Bov_A7M0J1, Bun_A7V4D9, Bvu_A6KXD9	SAFNFIHACTPIMMR	0.0	Carbamidomethyl	Assigned to >1 organisms	C79H122N22O20S3	1794.84	0.00	1	0	0.000e+00
Beg, Bov, Bun, Bvu	2017-02-07_RS_Robo_16_target-peptide-spectrum-match.txt	2017-02-07_RS_Robo_16.mzML	Beg_UPI000189DD66, Bov_A7LZB0, Bun_A7V6Z7, Bvu_A6KWD5	KMLAEELKQR	0.0		Assigned to >1 organisms	C53H96N16O16S1	1244.69	0.00	1	0	0.000e+00
Beg, Bov, Bun, Bvu	2017-02-07_RS_Robo_16_target-peptide-spectrum-match.txt	2017-02-07_RS_Robo_16.mzML	Beg_UPI000189DE7E, Bov_A7LRB2, Bun_A7V607, Bvu_A6KXH9	GTGIPLIADGGLR	0.0		Assigned to >1 organisms	C54H94N16O17S0	1238.70	0.00	1	0	0.000e+00
Beg, Bov, Bun, Bvu	2017-02-07_RS_Robo_16_target-peptide-spectrum-match.txt	2017-02-07_RS_Robo_16.mzML	Beg_UPI000189E9FD, Bov_A7LVQ1, Bun_A7UYA3, Bvu_A6L030	VGLVAGAMVK	0.0		Assigned to >1 organisms	C42H77N11O11S1	943.55	0.00	1	0	0.000e+00
Beg, Bov, Bun, Bvu	2017-02-07_RS_Robo_16_target-peptide-spectrum-match.txt	2017-02-07_RS_Robo_16.mzML	Beg_UPI000189E74D, Bov_A7LQX9, Bun_A7V9V3, Bvu_A6L4B8	NLEDAHTAEADTR	0.0		Assigned to >1 organisms	C57H91N19O25S0	1441.64	0.00	1	0	0.000e+00
Beg, Bov, Bun, Bvu	2017-02-07_RS_Robo_16_target-peptide-spectrum-match.txt	2017-02-07_RS_Robo_16.mzML	Beg_UPI000189ED70, Bov_A7LT95, Bun_A7UZT7, Bvu_A6KYK2	KEPVIWDILEHVMK	0.0		Assigned to >1 organisms	C81H129N19O21S1	1735.93	0.00	1	0	0.000e+00
Beg, Bov, Bun, Bvu	2017-02-07_RS_Robo_16_target-peptide-spectrum-match.txt	2017-02-07_RS_Robo_16.mzML	Beg_UPI000189DD66, Bov_A7LZB0, Bun_A7V6Z7, Bvu_A6KWD5	MLAEELKQR	0.0		Assigned to >1 organisms	C47H84N14O15S1	1116.60	0.00	1	0	0.000e+00
Beg, Bov, Bun, Bvu	2017-02-07_RS_Robo_16_target-peptide-spectrum-match.txt	2017-02-07_RS_Robo_16.mzML	Beg_UPI000189E2FE, Bov_A7LYB8, Bun_A7UYU2, Bvu_A6KZH6	IGFSFDWNR	0.0		Assigned to >1 organisms	C54H72N14O14S0	1140.54	0.00	1	0	0.000e+00
Beg, Bov, Bun, Bvu	2017-02-07_RS_Robo_16_target-peptide-spectrum-match.txt	2017-02-07_RS_Robo_16.mzML	Beg_UPI000189ED70, Bov_A7LT95, Bun_A7UZT7, Bvu_A6KYK2	IVDRKEPVIWDILEHVMK	0.0		Assigned to >1 organisms	C102H166N26O27S1	2219.21	0.00	2	0	0.000e+00
Beg, Bov, Bun, Bvu	2017-02-07_RS_Robo_16_target-peptide-spectrum-match.txt	2017-02-07_RS_Robo_16.mzML	Beg_UPI000189E08E, Bov_A7M5L3, Bun_A7VAF1, Bvu_A6L2X7	SIGQFNLTGIAPAR	0.0		Assigned to >1 organisms	C64H105N19O19S0	1443.78	0.00	1	0	0.000e+00
Beg, Bov, Bun, Bvu	2017-02-07_RS_Robo_16_target-peptide-spectrum-match.txt	2017-02-07_RS_Robo_16.mzML	Beg_UPI000189E08E, Bov_A7M5L3, Bun_A7VAF1, Bvu_A6L2X7	SIGQFNLTGIAPARR	0.0		Assigned to >1 organisms	C70H117N23O20S0	1599.88	0.00	1	0	0.000e+00
Beg, Bov, Bun, Bvu	2017-02-07_RS_Robo_16_target-peptide-spectrum-match.txt	2017-02-07_RS_Robo_16.mzML	Beg_UPI000189EF68, Bov_A7LV27, Bun_A7V1D4, Bvu_A6L2Q5	EVTWMPAYGPEQR	0.0		Assigned to >1 organisms	C70H102N18O21S1	1562.72	0.00	1	0	0.000e+00
Beg, Bov, Bun, Bvu	2017-02-07_RS_Robo_17_target-peptide-spectrum-match.txt	2017-02-07_RS_Robo_17.mzML	Beg_UPI000189ED70, Bov_A7LT95, Bun_A7UZT7, Bvu_A6KYK2	IVDRKEPVIWDILEHVMK	0.0		Assigned to >1 organisms	C102H166N26O27S1	2219.21	0.00	1	0	0.000e+00
Beg, Bov, Bun, Bvu	2017-02-07_RS_Robo_17_target-peptide-spectrum-match.txt	2017-02-07_RS_Robo_17.mzML	Beg_UPI000189DD66, Bov_A7LZB0, Bun_A7V6Z7, Bvu_A6KWD5	KMLAEELKQR	0.0		Assigned to >1 organisms	C53H96N16O16S1	1244.69	0.00	1	0	0.000e+00
Beg, Bov, Bun, Bvu	2017-02-07_RS_Robo_17_target-peptide-spectrum-match.txt	2017-02-07_RS_Robo_17.mzML	Beg_UPI000189E74D, Bov_A7LQX9, Bun_A7V9V3, Bvu_A6L4B8	NLEDAHTAEADTR	0.0		Assigned to >1 organisms	C57H91N19O25S0	1441.64	0.00	1	0	0.000e+00
Beg, Bov, Bun, Bvu	2017-02-07_RS_Robo_17_target-peptide-spectrum-match.txt	2017-02-07_RS_Robo_17.mzML	Beg_UPI000189ED70, Bov_A7LT95, Bun_A7UZT7, Bvu_A6KYK2	KEPVIWDILEHVMK	0.0		Assigned to >1 organisms	C81H129N19O21S1	1735.93	0.00	1	0	0.000e+00
Beg, Bov, Bun, Bvu	2017-02-07_RS_Robo_17_target-peptide-spectrum-match.txt	2017-02-07_RS_Robo_17.mzML	Beg_UPI000189EF68, Bov_A7LV27, Bun_A7V1D4, Bvu_A6L2Q5	EVTWMPAYGPEQR	0.0		Assigned to >1 organisms	C70H102N18O21S1	1562.72	0.00	1	0	0.000e+00
Beg, Bov, Bun, Bvu	2017-02-07_RS_Robo_17_target-peptide-spectrum-match.txt	2017-02-07_RS_Robo_17.mzML	Beg_UPI000189EC30, Bov_A7LT70, Bun_A7UZR3, Bvu_A6KYH8	AVLESVGVTDVLAK	0.0		Assigned to >1 organisms	C62H109N15O21S0	1399.79	0.00	3	0	0.000e+00
Beg, Bov, Bun, Bvu	2017-02-07_RS_Robo_17_target-peptide-spectrum-match.txt	2017-02-07_RS_Robo_17.mzML	Beg_UPI000189F084, Bov_A7M4R1, Bun_A7V738, Bvu_A6L411	QQEFDIIHAHDWLTYPAGVHAK	0.0		Assigned to >1 organisms	C119H170N32O33S0	2575.26	0.00	1	0	0.000e+00
Beg, Bov, Bun, Bvu	2017-02-07_RS_Robo_17_target-peptide-spectrum-match.txt	2017-02-07_RS_Robo_17.mzML	Beg_UPI000189E2FE, Bov_A7LYB8, Bun_A7UYU2, Bvu_A6KZH6	IGFSFDWNR	0.0		Assigned to >1 organisms	C54H72N14O14S0	1140.54	0.00	1	0	0.000e+00
Beg, Bov, Bun, Bvu	2017-02-07_RS_Robo_17_target-peptide-spectrum-match.txt	2017-02-07_RS_Robo_17.mzML	Beg_UPI000189ED70, Bov_A7LT95, Bun_A7UZT7, Bvu_A6KYK2	EPVIWDILEHVMK	0.0		Assigned to >1 organisms	C75H117N17O20S1	1607.84	0.00	1	0	0.000e+00
Beg, Bov, Bun, Bvu	2017-02-07_RS_Robo_17_target-peptide-spectrum-match.txt	2017-02-07_RS_Robo_17.mzML	Beg_UPI000189DC94, Bov_A7M0J1, Bun_A7V4D9, Bvu_A6KXD9	SAFNFIHACTPIMMR	0.0	Carbamidomethyl	Assigned to >1 organisms	C79H122N22O20S3	1794.84	0.00	1	0	0.000e+00
Beg, Bov, Bun, Bvu	2017-02-07_RS_Robo_17_target-peptide-spectrum-match.txt	2017-02-07_RS_Robo_17.mzML	Beg_UPI000189E9FD, Bov_A7LVQ1, Bun_A7UYA3, Bvu_A6L030	VGLVAGAMVK	0.0		Assigned to >1 organisms	C42H77N11O11S1	943.55	0.00	1	0	0.000e+00
Beg, Bov, Bun, Bvu	2017-02-07_RS_Robo_17_target-peptide-spectrum-match.txt	2017-02-07_RS_Robo_17.mzML	Beg_UPI000189DE7E, Bov_A7LRB2, Bun_A7V607, Bvu_A6KXH9	GTGIPLIADGGLR	0.0		Assigned to >1 organisms	C54H94N16O17S0	1238.70	0.00	1	0	0.000e+00
Beg, Bov, Bun, Bvu	2017-02-07_RS_Robo_18_target-peptide-spectrum-match.txt	2017-02-07_RS_Robo_18.mzML	Beg_UPI000189DC94, Bov_A7M0J1, Bun_A7V4D9, Bvu_A6KXD9	SAFNFIHACTPIMMR	0.0	Carbamidomethyl	Assigned to >1 organisms	C79H122N22O20S3	1794.84	0.00	1	0	0.000e+00
Beg, Bov, Bun, Bvu	2017-02-07_RS_Robo_18_target-peptide-spectrum-match.txt	2017-02-07_RS_Robo_18.mzML	Beg_UPI000189ED70, Bov_A7LT95, Bun_A7UZT7, Bvu_A6KYK2	KEPVIWDILEHVMK	0.0		Assigned to >1 organisms	C81H129N19O21S1	1735.93	0.00	1	0	0.000e+00
Beg, Bov, Bun, Bvu	2017-02-07_RS_Robo_18_target-peptide-spectrum-match.txt	2017-02-07_RS_Robo_18.mzML	Beg_UPI000189DE7E, Bov_A7LRB2, Bun_A7V607, Bvu_A6KXH9	GTGIPLIADGGLR	0.0		Assigned to >1 organisms	C54H94N16O17S0	1238.70	0.00	2	0	0.000e+00
Beg, Bov, Bun, Bvu	2017-02-07_RS_Robo_18_target-peptide-spectrum-match.txt	2017-02-07_RS_Robo_18.mzML	Beg_UPI000189E08E, Bov_A7M5L3, Bun_A7VAF1, Bvu_A6L2X7	SIGQFNLTGIAPARR	0.0		Assigned to >1 organisms	C70H117N23O20S0	1599.88	0.00	1	0	0.000e+00
Beg, Bov, Bun, Bvu	2017-02-07_RS_Robo_18_target-peptide-spectrum-match.txt	2017-02-07_RS_Robo_18.mzML	Beg_UPI000189EF68, Bov_A7LV27, Bun_A7V1D4, Bvu_A6L2Q5	EVTWMPAYGPEQR	0.0		Assigned to >1 organisms	C70H102N18O21S1	1562.72	0.00	1	0	0.000e+00
Beg, Bov, Bun, Bvu	2017-02-07_RS_Robo_18_target-peptide-spectrum-match.txt	2017-02-07_RS_Robo_18.mzML	Beg_UPI000189E08E, Bov_A7M5L3, Bun_A7VAF1, Bvu_A6L2X7	SIGQFNLTGIAPAR	0.0	Deamidated	Assigned to >1 organisms	C64H104N18O20S0	1444.77	0.00	1	0	0.000e+00
Beg, Bov, Bun, Bvu	2017-02-07_RS_Robo_18_target-peptide-spectrum-match.txt	2017-02-07_RS_Robo_18.mzML	Beg_UPI000189EC30, Bov_A7LT70, Bun_A7UZR3, Bvu_A6KYH8	AVLESVGVTDVLAK	0.0		Assigned to >1 organisms	C62H109N15O21S0	1399.79	0.00	1	0	0.000e+00
Beg, Bov, Bun, Bvu	2017-02-07_RS_Robo_18_target-peptide-spectrum-match.txt	2017-02-07_RS_Robo_18.mzML	Beg_UPI000189E08E, Bov_A7M5L3, Bun_A7VAF1, Bvu_A6L2X7	SIGQFNLTGIAPAR	0.0		Assigned to >1 organisms	C64H105N19O19S0	1443.78	0.00	1	0	0.000e+00
Beg, Bov, Bun, Bvu	2017-02-07_RS_Robo_18_target-peptide-spectrum-match.txt	2017-02-07_RS_Robo_18.mzML	Beg_UPI000189DD66, Bov_A7LZB0, Bun_A7V6Z7, Bvu_A6KWD5	KMLAEELKQR	0.0		Assigned to >1 organisms	C53H96N16O16S1	1244.69	0.00	2	0	0.000e+00
Beg, Bov, Bun, Bvu	2017-02-07_RS_Robo_18_target-peptide-spectrum-match.txt	2017-02-07_RS_Robo_18.mzML	Beg_UPI000189DD66, Bov_A7LZB0, Bun_A7V6Z7, Bvu_A6KWD5	MLAEELKQR	0.0		Assigned to >1 organisms	C47H84N14O15S1	1116.60	0.00	1	0	0.000e+00
Beg, Bov, Bun, Bvu	2017-02-07_RS_Robo_18_target-peptide-spectrum-match.txt	2017-02-07_RS_Robo_18.mzML	Beg_UPI000189ED70, Bov_A7LT95, Bun_A7UZT7, Bvu_A6KYK2	EPVIWDILEHVMK	0.0		Assigned to >1 organisms	C75H117N17O20S1	1607.84	0.00	1	0	0.000e+00
Beg, Bov, Bun, Bvu	2017-02-07_RS_Robo_19_target-peptide-spectrum-match.txt	2017-02-07_RS_Robo_19.mzML	Beg_UPI000189DD85, Bov_A7LZC5, Bun_A7V2F0, Bvu_A6KWC7	SPEDMHWR	0.0		Assigned to >1 organisms	C45H64N14O14S1	1056.44	0.00	1	0	0.000e+00
Beg, Bov, Bun, Bvu	2017-02-07_RS_Robo_19_target-peptide-spectrum-match.txt	2017-02-07_RS_Robo_19.mzML	Beg_UPI000189DD66, Bov_A7LZB0, Bun_A7V6Z7, Bvu_A6KWD5	KMLAEELKQR	0.0		Assigned to >1 organisms	C53H96N16O16S1	1244.69	0.00	1	0	0.000e+00
Beg, Bov, Bun, Bvu	2017-02-07_RS_Robo_19_target-peptide-spectrum-match.txt	2017-02-07_RS_Robo_19.mzML	Beg_UPI000189DC94, Bov_A7M0J1, Bun_A7V4D9, Bvu_A6KXD9	SAFNFIHACTPIMMR	0.0	Carbamidomethyl	Assigned to >1 organisms	C79H122N22O20S3	1794.84	0.00	1	0	0.000e+00
Beg, Bov, Bun, Bvu	2017-02-07_RS_Robo_19_target-peptide-spectrum-match.txt	2017-02-07_RS_Robo_19.mzML	Beg_UPI000189DE7E, Bov_A7LRB2, Bun_A7V607, Bvu_A6KXH9	GTGIPLIADGGLR	0.0		Assigned to >1 organisms	C54H94N16O17S0	1238.70	0.00	1	0	0.000e+00
Beg, Bov, Bun, Bvu	2017-02-07_RS_Robo_19_target-peptide-spectrum-match.txt	2017-02-07_RS_Robo_19.mzML	Beg_UPI000189E74D, Bov_A7LQX9, Bun_A7V9V3, Bvu_A6L4B8	NLEDAHTAEADTR	0.0		Assigned to >1 organisms	C57H91N19O25S0	1441.64	0.00	1	0	0.000e+00
Beg, Bov, Bun, Bvu	2017-02-07_RS_Robo_19_target-peptide-spectrum-match.txt	2017-02-07_RS_Robo_19.mzML	Beg_UPI000189DD66, Bov_A7LZB0, Bun_A7V6Z7, Bvu_A6KWD5	MLAEELKQR	0.0		Assigned to >1 organisms	C47H84N14O15S1	1116.60	0.00	1	0	0.000e+00
Beg, Bov, Bun, Bvu	2017-02-07_RS_Robo_19_target-peptide-spectrum-match.txt	2017-02-07_RS_Robo_19.mzML	Beg_UPI000189E08E, Bov_A7M5L3, Bun_A7VAF1, Bvu_A6L2X7	SIGQFNLTGIAPAR	0.0		Assigned to >1 organisms	C64H105N19O19S0	1443.78	0.00	1	0	0.000e+00
Beg, Bov, Bun, Bvu	2017-02-07_RS_Robo_19_target-peptide-spectrum-match.txt	2017-02-07_RS_Robo_19.mzML	Beg_UPI000189EF68, Bov_A7LV27, Bun_A7V1D4, Bvu_A6L2Q5	EVTWMPAYGPEQR	0.0		Assigned to >1 organisms	C70H102N18O21S1	1562.72	0.00	1	0	0.000e+00
Beg, Bov, Bun, Bvu	2017-02-07_RS_Robo_19_target-peptide-spectrum-match.txt	2017-02-07_RS_Robo_19.mzML	Beg_UPI000189EC30, Bov_A7LT70, Bun_A7UZR3, Bvu_A6KYH8	AVLESVGVTDVLAK	0.0		Assigned to >1 organisms	C62H109N15O21S0	1399.79	0.00	1	0	0.000e+00
Beg, Bov, Bun, Bvu	2017-02-07_RS_Robo_19_target-peptide-spectrum-match.txt	2017-02-07_RS_Robo_19.mzML	Beg_UPI000189ED70, Bov_A7LT95, Bun_A7UZT7, Bvu_A6KYK2	KEPVIWDILEHVMK	0.0		Assigned to >1 organisms	C81H129N19O21S1	1735.93	0.00	1	0	0.000e+00
Beg, Bov, Bun, Bvu	2017-02-07_RS_Robo_19_target-peptide-spectrum-match.txt	2017-02-07_RS_Robo_19.mzML	Beg_UPI000189E08E, Bov_A7M5L3, Bun_A7VAF1, Bvu_A6L2X7	SIGQFNLTGIAPARR	0.0		Assigned to >1 organisms	C70H117N23O20S0	1599.88	0.00	2	0	0.000e+00
Beg, Bov, Bun, Bvu	2017-02-07_RS_Robo_2_target-peptide-spectrum-match.txt	2017-02-07_RS_Robo_2.mzML	Beg_UPI000189DF79, Bov_A7M1K3, Bun_A7V3N9, Bvu_A6L3Y4	LLNEDVKEKEEK	0.0		Assigned to >1 organisms	C63H108N16O24S0	1472.77	0.00	1	0	0.000e+00
Beg, Bov, Bun, Bvu	2017-02-07_RS_Robo_2_target-peptide-spectrum-match.txt	2017-02-07_RS_Robo_2.mzML	Beg_UPI000189E08E, Bov_A7M5L3, Bun_A7VAF1, Bvu_A6L2X7	SIGQFNLTGIAPAR	0.0		Assigned to >1 organisms	C64H105N19O19S0	1443.78	0.00	1	0	0.000e+00
Beg, Bov, Bun, Bvu	2017-02-07_RS_Robo_2_target-peptide-spectrum-match.txt	2017-02-07_RS_Robo_2.mzML	Beg_UPI000189EC30, Bov_A7LT70, Bun_A7UZR3, Bvu_A6KYH8	AVLESVGVTDVLAK	0.0		Assigned to >1 organisms	C62H109N15O21S0	1399.79	0.00	2	0	0.000e+00
Beg, Bov, Bun, Bvu	2017-02-07_RS_Robo_2_target-peptide-spectrum-match.txt	2017-02-07_RS_Robo_2.mzML	Beg_UPI000189ED70, Bov_A7LT95, Bun_A7UZT7, Bvu_A6KYK2	IVDRKEPVIWDILEHVMK	0.0		Assigned to >1 organisms	C102H166N26O27S1	2219.21	0.00	1	0	0.000e+00
Beg, Bov, Bun, Bvu	2017-02-07_RS_Robo_2_target-peptide-spectrum-match.txt	2017-02-07_RS_Robo_2.mzML	Beg_UPI000189DD66, Bov_A7LZB0, Bun_A7V6Z7, Bvu_A6KWD5	KMLAEELKQR	0.0		Assigned to >1 organisms	C53H96N16O16S1	1244.69	0.00	2	0	0.000e+00
Beg, Bov, Bun, Bvu	2017-02-07_RS_Robo_2_target-peptide-spectrum-match.txt	2017-02-07_RS_Robo_2.mzML	Beg_UPI000189DC94, Bov_A7M0J1, Bun_A7V4D9, Bvu_A6KXD9	SAFNFIHACTPIMMR	0.0	Carbamidomethyl	Assigned to >1 organisms	C79H122N22O20S3	1794.84	0.00	2	0	0.000e+00
Beg, Bov, Bun, Bvu	2017-02-07_RS_Robo_2_target-peptide-spectrum-match.txt	2017-02-07_RS_Robo_2.mzML	Beg_UPI000189DE7E, Bov_A7LRB2, Bun_A7V607, Bvu_A6KXH9	ALKGTGIPLIADGGLR	0.0		Assigned to >1 organisms	C69H122N20O20S0	1550.91	0.00	1	0	0.000e+00
Beg, Bov, Bun, Bvu	2017-02-07_RS_Robo_2_target-peptide-spectrum-match.txt	2017-02-07_RS_Robo_2.mzML	Beg_UPI000189DD85, Bov_A7LZC5, Bun_A7V2F0, Bvu_A6KWC7	SPEDMHWR	0.0		Assigned to >1 organisms	C45H64N14O14S1	1056.44	0.00	1	0	0.000e+00
Beg, Bov, Bun, Bvu	2017-02-07_RS_Robo_2_target-peptide-spectrum-match.txt	2017-02-07_RS_Robo_2.mzML	Beg_UPI000189ED70, Bov_A7LT95, Bun_A7UZT7, Bvu_A6KYK2	EPVIWDILEHVMK	0.0		Assigned to >1 organisms	C75H117N17O20S1	1607.84	0.00	1	0	0.000e+00
Beg, Bov, Bun, Bvu	2017-02-07_RS_Robo_2_target-peptide-spectrum-match.txt	2017-02-07_RS_Robo_2.mzML	Beg_UPI000189E08E, Bov_A7M5L3, Bun_A7VAF1, Bvu_A6L2X7	SIGQFNLTGIAPARR	0.0		Assigned to >1 organisms	C70H117N23O20S0	1599.88	0.00	1	0	0.000e+00
Beg, Bov, Bun, Bvu	2017-02-07_RS_Robo_2_target-peptide-spectrum-match.txt	2017-02-07_RS_Robo_2.mzML	Beg_UPI000189E74D, Bov_A7LQX9, Bun_A7V9V3, Bvu_A6L4B8	NLEDAHTAEADTR	0.0		Assigned to >1 organisms	C57H91N19O25S0	1441.64	1.00	1	0	0.000e+00
Beg, Bov, Bun, Bvu	2017-02-07_RS_Robo_2_target-peptide-spectrum-match.txt	2017-02-07_RS_Robo_2.mzML	Beg_UPI000189DD66, Bov_A7LZB0, Bun_A7V6Z7, Bvu_A6KWD5	MLAEELKQR	0.0		Assigned to >1 organisms	C47H84N14O15S1	1116.60	0.00	2	0	0.000e+00
Beg, Bov, Bun, Bvu	2017-02-07_RS_Robo_2_target-peptide-spectrum-match.txt	2017-02-07_RS_Robo_2.mzML	Beg_UPI000189DE7E, Bov_A7LRB2, Bun_A7V607, Bvu_A6KXH9	GTGIPLIADGGLR	0.0		Assigned to >1 organisms	C54H94N16O17S0	1238.70	0.00	1	0	0.000e+00
Beg, Bov, Bun, Bvu	2017-02-07_RS_Robo_2_target-peptide-spectrum-match.txt	2017-02-07_RS_Robo_2.mzML	Beg_UPI000189EF68, Bov_A7LV27, Bun_A7V1D4, Bvu_A6L2Q5	EVTWMPAYGPEQR	0.0		Assigned to >1 organisms	C70H102N18O21S1	1562.72	0.00	1	0	0.000e+00
Beg, Bov, Bun, Bvu	2017-02-07_RS_Robo_2_target-peptide-spectrum-match.txt	2017-02-07_RS_Robo_2.mzML	Beg_UPI000189ED70, Bov_A7LT95, Bun_A7UZT7, Bvu_A6KYK2	KEPVIWDILEHVMK	0.0		Assigned to >1 organisms	C81H129N19O21S1	1735.93	0.00	1	0	0.000e+00
Beg, Bov, Bun, Bvu	2017-02-07_RS_Robo_20_target-peptide-spectrum-match.txt	2017-02-07_RS_Robo_20.mzML	Beg_UPI000189EC30, Bov_A7LT70, Bun_A7UZR3, Bvu_A6KYH8	AVLESVGVTDVLAK	0.0		Assigned to >1 organisms	C62H109N15O21S0	1399.79	0.00	1	0	0.000e+00
Beg, Bov, Bun, Bvu	2017-02-07_RS_Robo_20_target-peptide-spectrum-match.txt	2017-02-07_RS_Robo_20.mzML	Beg_UPI000189DD66, Bov_A7LZB0, Bun_A7V6Z7, Bvu_A6KWD5	MLAEELKQR	0.0		Assigned to >1 organisms	C47H84N14O15S1	1116.60	0.00	1	0	0.000e+00
Beg, Bov, Bun, Bvu	2017-02-07_RS_Robo_20_target-peptide-spectrum-match.txt	2017-02-07_RS_Robo_20.mzML	Beg_UPI000189EF68, Bov_A7LV27, Bun_A7V1D4, Bvu_A6L2Q5	EVTWMPAYGPEQR	0.0		Assigned to >1 organisms	C70H102N18O21S1	1562.72	0.00	1	0	0.000e+00
Beg, Bov, Bun, Bvu	2017-02-07_RS_Robo_20_target-peptide-spectrum-match.txt	2017-02-07_RS_Robo_20.mzML	Beg_UPI000189E08E, Bov_A7M5L3, Bun_A7VAF1, Bvu_A6L2X7	SIGQFNLTGIAPARR	0.0		Assigned to >1 organisms	C70H117N23O20S0	1599.88	0.50	2	0	0.000e+00
Beg, Bov, Bun, Bvu	2017-02-07_RS_Robo_20_target-peptide-spectrum-match.txt	2017-02-07_RS_Robo_20.mzML	Beg_UPI000189E08E, Bov_A7M5L3, Bun_A7VAF1, Bvu_A6L2X7	SIGQFNLTGIAPAR	0.0		Assigned to >1 organisms	C64H105N19O19S0	1443.78	0.00	1	0	0.000e+00
Beg, Bov, Bun, Bvu	2017-02-07_RS_Robo_20_target-peptide-spectrum-match.txt	2017-02-07_RS_Robo_20.mzML	Beg_UPI000189ED70, Bov_A7LT95, Bun_A7UZT7, Bvu_A6KYK2	KEPVIWDILEHVMK	0.0		Assigned to >1 organisms	C81H129N19O21S1	1735.93	0.00	1	0	0.000e+00
Beg, Bov, Bun, Bvu	2017-02-07_RS_Robo_20_target-peptide-spectrum-match.txt	2017-02-07_RS_Robo_20.mzML	Beg_UPI000189DE7E, Bov_A7LRB2, Bun_A7V607, Bvu_A6KXH9	GTGIPLIADGGLR	0.0		Assigned to >1 organisms	C54H94N16O17S0	1238.70	0.00	2	0	0.000e+00
Beg, Bov, Bun, Bvu	2017-02-07_RS_Robo_20_target-peptide-spectrum-match.txt	2017-02-07_RS_Robo_20.mzML	Beg_UPI000189E74D, Bov_A7LQX9, Bun_A7V9V3, Bvu_A6L4B8	NLEDAHTAEADTR	0.0		Assigned to >1 organisms	C57H91N19O25S0	1441.64	0.00	1	0	0.000e+00
Beg, Bov, Bun, Bvu	2017-02-07_RS_Robo_20_target-peptide-spectrum-match.txt	2017-02-07_RS_Robo_20.mzML	Beg_UPI000189DC94, Bov_A7M0J1, Bun_A7V4D9, Bvu_A6KXD9	SAFNFIHACTPIMMR	0.0	Carbamidomethyl	Assigned to >1 organisms	C79H122N22O20S3	1794.84	0.00	1	0	0.000e+00
Beg, Bov, Bun, Bvu	2017-02-07_RS_Robo_20_target-peptide-spectrum-match.txt	2017-02-07_RS_Robo_20.mzML	Beg_UPI000189DD66, Bov_A7LZB0, Bun_A7V6Z7, Bvu_A6KWD5	KMLAEELKQR	0.0		Assigned to >1 organisms	C53H96N16O16S1	1244.69	0.00	1	0	0.000e+00
Beg, Bov, Bun, Bvu	2017-02-07_RS_Robo_3_target-peptide-spectrum-match.txt	2017-02-07_RS_Robo_3.mzML	Beg_UPI000189DD66, Bov_A7LZB0, Bun_A7V6Z7, Bvu_A6KWD5	KMLAEELKQR	0.0		Assigned to >1 organisms	C53H96N16O16S1	1244.69	0.00	1	0	0.000e+00
Beg, Bov, Bun, Bvu	2017-02-07_RS_Robo_3_target-peptide-spectrum-match.txt	2017-02-07_RS_Robo_3.mzML	Beg_UPI000189ED70, Bov_A7LT95, Bun_A7UZT7, Bvu_A6KYK2	IVDRKEPVIWDILEHVMK	0.0		Assigned to >1 organisms	C102H166N26O27S1	2219.21	0.00	1	0	0.000e+00
Beg, Bov, Bun, Bvu	2017-02-07_RS_Robo_3_target-peptide-spectrum-match.txt	2017-02-07_RS_Robo_3.mzML	Beg_UPI000189EF68, Bov_A7LV27, Bun_A7V1D4, Bvu_A6L2Q5	EVTWMPAYGPEQR	0.0		Assigned to >1 organisms	C70H102N18O21S1	1562.72	0.00	1	0	0.000e+00
Beg, Bov, Bun, Bvu	2017-02-07_RS_Robo_3_target-peptide-spectrum-match.txt	2017-02-07_RS_Robo_3.mzML	Beg_UPI000189E08E, Bov_A7M5L3, Bun_A7VAF1, Bvu_A6L2X7	SETFSTAADNQTEVTIHVLQGERPMAAQNK	0.0		Assigned to >1 organisms	C137H221N41O50S1	3272.57	0.00	2	0	0.000e+00
Beg, Bov, Bun, Bvu	2017-02-07_RS_Robo_3_target-peptide-spectrum-match.txt	2017-02-07_RS_Robo_3.mzML	Beg_UPI000189E08E, Bov_A7M5L3, Bun_A7VAF1, Bvu_A6L2X7	SIGQFNLTGIAPARR	0.0		Assigned to >1 organisms	C70H117N23O20S0	1599.88	0.00	2	0	0.000e+00
Beg, Bov, Bun, Bvu	2017-02-07_RS_Robo_3_target-peptide-spectrum-match.txt	2017-02-07_RS_Robo_3.mzML	Beg_UPI000189ED70, Bov_A7LT95, Bun_A7UZT7, Bvu_A6KYK2	KEPVIWDILEHVMK	0.0		Assigned to >1 organisms	C81H129N19O21S1	1735.93	0.00	1	0	0.000e+00
Beg, Bov, Bun, Bvu	2017-02-07_RS_Robo_3_target-peptide-spectrum-match.txt	2017-02-07_RS_Robo_3.mzML	Beg_UPI000189E08E, Bov_A7M5L3, Bun_A7VAF1, Bvu_A6L2X7	SIGQFNLTGIAPAR	0.0		Assigned to >1 organisms	C64H105N19O19S0	1443.78	0.00	2	0	0.000e+00
Beg, Bov, Bun, Bvu	2017-02-07_RS_Robo_3_target-peptide-spectrum-match.txt	2017-02-07_RS_Robo_3.mzML	Beg_UPI000189EF68, Bov_A7LV27, Bun_A7V1D4, Bvu_A6L2Q5	EVTWMPAYGPEQR	0.0	Oxidation	Assigned to >1 organisms	C70H102N18O22S1	1578.71	0.00	1	0	0.000e+00
Beg, Bov, Bun, Bvu	2017-02-07_RS_Robo_3_target-peptide-spectrum-match.txt	2017-02-07_RS_Robo_3.mzML	Beg_UPI000189DE7E, Bov_A7LRB2, Bun_A7V607, Bvu_A6KXH9	GTGIPLIADGGLR	0.0		Assigned to >1 organisms	C54H94N16O17S0	1238.70	0.00	1	0	0.000e+00
Beg, Bov, Bun, Bvu	2017-02-07_RS_Robo_3_target-peptide-spectrum-match.txt	2017-02-07_RS_Robo_3.mzML	Beg_UPI000189DD66, Bov_A7LZB0, Bun_A7V6Z7, Bvu_A6KWD5	MLAEELKQR	0.0		Assigned to >1 organisms	C47H84N14O15S1	1116.60	0.00	1	0	0.000e+00
Beg, Bov, Bun, Bvu	2017-02-07_RS_Robo_3_target-peptide-spectrum-match.txt	2017-02-07_RS_Robo_3.mzML	Beg_UPI000189EC30, Bov_A7LT70, Bun_A7UZR3, Bvu_A6KYH8	AVLESVGVTDVLAK	0.0		Assigned to >1 organisms	C62H109N15O21S0	1399.79	0.00	1	0	0.000e+00
Beg, Bov, Bun, Bvu	2017-02-07_RS_Robo_3_target-peptide-spectrum-match.txt	2017-02-07_RS_Robo_3.mzML	Beg_UPI000189E74D, Bov_A7LQX9, Bun_A7V9V3, Bvu_A6L4B8	NLEDAHTAEADTR	0.0		Assigned to >1 organisms	C57H91N19O25S0	1441.64	0.00	1	0	0.000e+00
Beg, Bov, Bun, Bvu	2017-02-07_RS_Robo_4_target-peptide-spectrum-match.txt	2017-02-07_RS_Robo_4.mzML	Beg_UPI000189E9FD, Bov_A7LVQ1, Bun_A7UYA3, Bvu_A6L030	VGLVAGAMVK	0.0		Assigned to >1 organisms	C42H77N11O11S1	943.55	0.00	1	0	0.000e+00
Beg, Bov, Bun, Bvu	2017-02-07_RS_Robo_4_target-peptide-spectrum-match.txt	2017-02-07_RS_Robo_4.mzML	Beg_UPI000189E74D, Bov_A7LQX9, Bun_A7V9V3, Bvu_A6L4B8	NLEDAHTAEADTR	0.0		Assigned to >1 organisms	C57H91N19O25S0	1441.64	0.00	1	0	0.000e+00
Beg, Bov, Bun, Bvu	2017-02-07_RS_Robo_4_target-peptide-spectrum-match.txt	2017-02-07_RS_Robo_4.mzML	Beg_UPI000189DE7E, Bov_A7LRB2, Bun_A7V607, Bvu_A6KXH9	GTGIPLIADGGLR	0.0		Assigned to >1 organisms	C54H94N16O17S0	1238.70	0.00	1	0	0.000e+00
Beg, Bov, Bun, Bvu	2017-02-07_RS_Robo_4_target-peptide-spectrum-match.txt	2017-02-07_RS_Robo_4.mzML	Beg_UPI000189ED70, Bov_A7LT95, Bun_A7UZT7, Bvu_A6KYK2	EPVIWDILEHVMK	0.0		Assigned to >1 organisms	C75H117N17O20S1	1607.84	0.00	1	0	0.000e+00
Beg, Bov, Bun, Bvu	2017-02-07_RS_Robo_4_target-peptide-spectrum-match.txt	2017-02-07_RS_Robo_4.mzML	Beg_UPI000189ED70, Bov_A7LT95, Bun_A7UZT7, Bvu_A6KYK2	KEPVIWDILEHVMK	0.0		Assigned to >1 organisms	C81H129N19O21S1	1735.93	0.00	1	0	0.000e+00
Beg, Bov, Bun, Bvu	2017-02-07_RS_Robo_4_target-peptide-spectrum-match.txt	2017-02-07_RS_Robo_4.mzML	Beg_UPI000189E2FE, Bov_A7LYB8, Bun_A7UYU2, Bvu_A6KZH6	IGFSFDWNR	0.0		Assigned to >1 organisms	C54H72N14O14S0	1140.54	0.00	1	0	0.000e+00
Beg, Bov, Bun, Bvu	2017-02-07_RS_Robo_4_target-peptide-spectrum-match.txt	2017-02-07_RS_Robo_4.mzML	Beg_UPI000189DD11, Bov_A7LTQ6, Bun_A7V6S8, Bvu_A6KWC4	GAAPINWAVINGDTETGITTFFLK	0.0	Deamidated	Assigned to >1 organisms	C117H177N27O36S0	2536.28	0.00	1	0	0.000e+00
Beg, Bov, Bun, Bvu	2017-02-07_RS_Robo_4_target-peptide-spectrum-match.txt	2017-02-07_RS_Robo_4.mzML	Beg_UPI000189EF68, Bov_A7LV27, Bun_A7V1D4, Bvu_A6L2Q5	EVTWMPAYGPEQR	0.0		Assigned to >1 organisms	C70H102N18O21S1	1562.72	0.00	1	0	0.000e+00
Beg, Bov, Bun, Bvu	2017-02-07_RS_Robo_4_target-peptide-spectrum-match.txt	2017-02-07_RS_Robo_4.mzML	Beg_UPI000189E08E, Bov_A7M5L3, Bun_A7VAF1, Bvu_A6L2X7	SIGQFNLTGIAPAR	0.0		Assigned to >1 organisms	C64H105N19O19S0	1443.78	0.00	2	0	0.000e+00
Beg, Bov, Bun, Bvu	2017-02-07_RS_Robo_4_target-peptide-spectrum-match.txt	2017-02-07_RS_Robo_4.mzML	Beg_UPI000189DD66, Bov_A7LZB0, Bun_A7V6Z7, Bvu_A6KWD5	KMLAEELK	0.0		Assigned to >1 organisms	C42H76N10O13S1	960.53	0.00	1	0	0.000e+00
Beg, Bov, Bun, Bvu	2017-02-07_RS_Robo_4_target-peptide-spectrum-match.txt	2017-02-07_RS_Robo_4.mzML	Beg_UPI000189DF79, Bov_A7M1K3, Bun_A7V3N9, Bvu_A6L3Y4	LLNEDVKEKEEK	0.0		Assigned to >1 organisms	C63H108N16O24S0	1472.77	0.00	1	0	0.000e+00
Beg, Bov, Bun, Bvu	2017-02-07_RS_Robo_4_target-peptide-spectrum-match.txt	2017-02-07_RS_Robo_4.mzML	Beg_UPI000189F084, Bov_A7M4R1, Bun_A7V738, Bvu_A6L411	QQEFDIIHAHDWLTYPAGVHAK	0.0		Assigned to >1 organisms	C119H170N32O33S0	2575.26	0.00	1	0	0.000e+00
Beg, Bov, Bun, Bvu	2017-02-07_RS_Robo_4_target-peptide-spectrum-match.txt	2017-02-07_RS_Robo_4.mzML	Beg_UPI000189EC30, Bov_A7LT70, Bun_A7UZR3, Bvu_A6KYH8	AVLESVGVTDVLAK	0.0		Assigned to >1 organisms	C62H109N15O21S0	1399.79	0.00	3	0	0.000e+00
Beg, Bov, Bun, Bvu	2017-02-07_RS_Robo_4_target-peptide-spectrum-match.txt	2017-02-07_RS_Robo_4.mzML	Beg_UPI000189DC94, Bov_A7M0J1, Bun_A7V4D9, Bvu_A6KXD9	SAFNFIHACTPIMMR	0.0	Carbamidomethyl	Assigned to >1 organisms	C79H122N22O20S3	1794.84	0.00	2	0	0.000e+00
Beg, Bov, Bun, Bvu	2017-02-07_RS_Robo_4_target-peptide-spectrum-match.txt	2017-02-07_RS_Robo_4.mzML	Beg_UPI000189EFCC, Bov_A7LYK6, Bun_A7V9D6, Bvu_A6KZL4	SPYYDIAEK	0.0		Assigned to >1 organisms	C50H72N10O17S0	1084.51	0.00	1	0	0.000e+00
Beg, Bov, Bun, Bvu	2017-02-07_RS_Robo_5_target-peptide-spectrum-match.txt	2017-02-07_RS_Robo_5.mzML	Beg_UPI000189EFCC, Bov_A7LYK6, Bun_A7V9D6, Bvu_A6KZL4	SPYYDIAEK	0.0		Assigned to >1 organisms	C50H72N10O17S0	1084.51	0.00	1	0	0.000e+00
Beg, Bov, Bun, Bvu	2017-02-07_RS_Robo_5_target-peptide-spectrum-match.txt	2017-02-07_RS_Robo_5.mzML	Beg_UPI000189E08E, Bov_A7M5L3, Bun_A7VAF1, Bvu_A6L2X7	SIGQFNLTGIAPARR	0.0		Assigned to >1 organisms	C70H117N23O20S0	1599.88	0.00	1	0	0.000e+00
Beg, Bov, Bun, Bvu	2017-02-07_RS_Robo_5_target-peptide-spectrum-match.txt	2017-02-07_RS_Robo_5.mzML	Beg_UPI000189ED70, Bov_A7LT95, Bun_A7UZT7, Bvu_A6KYK2	EPVIWDILEHVMK	0.0		Assigned to >1 organisms	C75H117N17O20S1	1607.84	0.00	1	0	0.000e+00
Beg, Bov, Bun, Bvu	2017-02-07_RS_Robo_5_target-peptide-spectrum-match.txt	2017-02-07_RS_Robo_5.mzML	Beg_UPI000189ED70, Bov_A7LT95, Bun_A7UZT7, Bvu_A6KYK2	KEPVIWDILEHVMK	0.0		Assigned to >1 organisms	C81H129N19O21S1	1735.93	0.00	1	0	0.000e+00
Beg, Bov, Bun, Bvu	2017-02-07_RS_Robo_5_target-peptide-spectrum-match.txt	2017-02-07_RS_Robo_5.mzML	Beg_UPI000189DE7E, Bov_A7LRB2, Bun_A7V607, Bvu_A6KXH9	GTGIPLIADGGLR	0.0		Assigned to >1 organisms	C54H94N16O17S0	1238.70	0.00	1	0	0.000e+00
Beg, Bov, Bun, Bvu	2017-02-07_RS_Robo_5_target-peptide-spectrum-match.txt	2017-02-07_RS_Robo_5.mzML	Beg_UPI000189DD66, Bov_A7LZB0, Bun_A7V6Z7, Bvu_A6KWD5	MLAEELKQR	0.0		Assigned to >1 organisms	C47H84N14O15S1	1116.60	0.00	1	0	0.000e+00
Beg, Bov, Bun, Bvu	2017-02-07_RS_Robo_5_target-peptide-spectrum-match.txt	2017-02-07_RS_Robo_5.mzML	Beg_UPI000189EF68, Bov_A7LV27, Bun_A7V1D4, Bvu_A6L2Q5	EVTWMPAYGPEQR	0.0		Assigned to >1 organisms	C70H102N18O21S1	1562.72	0.00	1	0	0.000e+00
Beg, Bov, Bun, Bvu	2017-02-07_RS_Robo_5_target-peptide-spectrum-match.txt	2017-02-07_RS_Robo_5.mzML	Beg_UPI000189E08E, Bov_A7M5L3, Bun_A7VAF1, Bvu_A6L2X7	SETFSTAADNQTEVTIHVLQGERPMAAQNK	0.0		Assigned to >1 organisms	C137H221N41O50S1	3272.57	0.00	1	0	0.000e+00
Beg, Bov, Bun, Bvu	2017-02-07_RS_Robo_5_target-peptide-spectrum-match.txt	2017-02-07_RS_Robo_5.mzML	Beg_UPI000189E08E, Bov_A7M5L3, Bun_A7VAF1, Bvu_A6L2X7	SIGQFNLTGIAPAR	0.0		Assigned to >1 organisms	C64H105N19O19S0	1443.78	0.00	2	0	0.000e+00
Beg, Bov, Bun, Bvu	2017-02-07_RS_Robo_5_target-peptide-spectrum-match.txt	2017-02-07_RS_Robo_5.mzML	Beg_UPI000189E2FE, Bov_A7LYB8, Bun_A7UYU2, Bvu_A6KZH6	IGFSFDWNR	0.0		Assigned to >1 organisms	C54H72N14O14S0	1140.54	0.00	1	0	0.000e+00
Beg, Bov, Bun, Bvu	2017-02-07_RS_Robo_5_target-peptide-spectrum-match.txt	2017-02-07_RS_Robo_5.mzML	Beg_UPI000189ED70, Bov_A7LT95, Bun_A7UZT7, Bvu_A6KYK2	IVDRKEPVIWDILEHVMK	0.0		Assigned to >1 organisms	C102H166N26O27S1	2219.21	0.00	1	0	0.000e+00
Beg, Bov, Bun, Bvu	2017-02-07_RS_Robo_5_target-peptide-spectrum-match.txt	2017-02-07_RS_Robo_5.mzML	Beg_UPI000189EC30, Bov_A7LT70, Bun_A7UZR3, Bvu_A6KYH8	AVLESVGVTDVLAK	0.0		Assigned to >1 organisms	C62H109N15O21S0	1399.79	0.00	2	0	0.000e+00
Beg, Bov, Bun, Bvu	2017-02-07_RS_Robo_5_target-peptide-spectrum-match.txt	2017-02-07_RS_Robo_5.mzML	Beg_UPI000189DC94, Bov_A7M0J1, Bun_A7V4D9, Bvu_A6KXD9	SAFNFIHACTPIMMR	0.0	Carbamidomethyl	Assigned to >1 organisms	C79H122N22O20S3	1794.84	0.00	1	0	0.000e+00
Beg, Bov, Bun, Bvu	2017-02-07_RS_Robo_5_target-peptide-spectrum-match.txt	2017-02-07_RS_Robo_5.mzML	Beg_UPI000189DD66, Bov_A7LZB0, Bun_A7V6Z7, Bvu_A6KWD5	KMLAEELKQR	0.0		Assigned to >1 organisms	C53H96N16O16S1	1244.69	0.00	1	0	0.000e+00
Beg, Bov, Bun, Bvu	2017-02-07_RS_Robo_6_target-peptide-spectrum-match.txt	2017-02-07_RS_Robo_6.mzML	Beg_UPI000189E08E, Bov_A7M5L3, Bun_A7VAF1, Bvu_A6L2X7	KSETFSTAADNQTEVTIHVLQGERPMAAQNK	0.0		Assigned to >1 organisms	C143H233N43O51S1	3400.67	0.00	1	0	0.000e+00
Beg, Bov, Bun, Bvu	2017-02-07_RS_Robo_6_target-peptide-spectrum-match.txt	2017-02-07_RS_Robo_6.mzML	Beg_UPI000189DC94, Bov_A7M0J1, Bun_A7V4D9, Bvu_A6KXD9	SAFNFIHACTPIMMR	0.0	Carbamidomethyl	Assigned to >1 organisms	C79H122N22O20S3	1794.84	0.00	2	0	0.000e+00
Beg, Bov, Bun, Bvu	2017-02-07_RS_Robo_6_target-peptide-spectrum-match.txt	2017-02-07_RS_Robo_6.mzML	Beg_UPI000189E08E, Bov_A7M5L3, Bun_A7VAF1, Bvu_A6L2X7	SIGQFNLTGIAPARR	0.0		Assigned to >1 organisms	C70H117N23O20S0	1599.88	0.00	1	0	0.000e+00
Beg, Bov, Bun, Bvu	2017-02-07_RS_Robo_6_target-peptide-spectrum-match.txt	2017-02-07_RS_Robo_6.mzML	Beg_UPI000189ED70, Bov_A7LT95, Bun_A7UZT7, Bvu_A6KYK2	KEPVIWDILEHVMK	0.0		Assigned to >1 organisms	C81H129N19O21S1	1735.93	0.00	1	0	0.000e+00
Beg, Bov, Bun, Bvu	2017-02-07_RS_Robo_6_target-peptide-spectrum-match.txt	2017-02-07_RS_Robo_6.mzML	Beg_UPI000189E08E, Bov_A7M5L3, Bun_A7VAF1, Bvu_A6L2X7	SETFSTAADNQTEVTIHVLQGERPMAAQNK	0.0		Assigned to >1 organisms	C137H221N41O50S1	3272.57	0.00	2	0	0.000e+00
Beg, Bov, Bun, Bvu	2017-02-07_RS_Robo_6_target-peptide-spectrum-match.txt	2017-02-07_RS_Robo_6.mzML	Beg_UPI000189DD66, Bov_A7LZB0, Bun_A7V6Z7, Bvu_A6KWD5	KMLAEELK	0.0		Assigned to >1 organisms	C42H76N10O13S1	960.53	0.00	1	0	0.000e+00
Beg, Bov, Bun, Bvu	2017-02-07_RS_Robo_6_target-peptide-spectrum-match.txt	2017-02-07_RS_Robo_6.mzML	Beg_UPI000189EC38, Bov_A7LT78, Bun_A7UZS1, Bvu_A6KYI6	MDKTITVAAK	0.0		Assigned to >1 organisms	C46H84N12O15S1	1076.59	0.00	1	0	0.000e+00
Beg, Bov, Bun, Bvu	2017-02-07_RS_Robo_6_target-peptide-spectrum-match.txt	2017-02-07_RS_Robo_6.mzML	Beg_UPI000189EC30, Bov_A7LT70, Bun_A7UZR3, Bvu_A6KYH8	AVLESVGVTDVLAK	0.0		Assigned to >1 organisms	C62H109N15O21S0	1399.79	0.00	2	0	0.000e+00
Beg, Bov, Bun, Bvu	2017-02-07_RS_Robo_6_target-peptide-spectrum-match.txt	2017-02-07_RS_Robo_6.mzML	Beg_UPI000189DD66, Bov_A7LZB0, Bun_A7V6Z7, Bvu_A6KWD5	KMLAEELKQR	0.0		Assigned to >1 organisms	C53H96N16O16S1	1244.69	0.00	2	0	0.000e+00
Beg, Bov, Bun, Bvu	2017-02-07_RS_Robo_6_target-peptide-spectrum-match.txt	2017-02-07_RS_Robo_6.mzML	Beg_UPI000189E08E, Bov_A7M5L3, Bun_A7VAF1, Bvu_A6L2X7	SIGQFNLTGIAPAR	0.0		Assigned to >1 organisms	C64H105N19O19S0	1443.78	0.00	1	0	0.000e+00
Beg, Bov, Bun, Bvu	2017-02-07_RS_Robo_6_target-peptide-spectrum-match.txt	2017-02-07_RS_Robo_6.mzML	Beg_UPI000189DD66, Bov_A7LZB0, Bun_A7V6Z7, Bvu_A6KWD5	MLAEELKQR	0.0	Oxidation	Assigned to >1 organisms	C47H84N14O16S1	1132.59	0.00	1	0	0.000e+00
Beg, Bov, Bun, Bvu	2017-02-07_RS_Robo_6_target-peptide-spectrum-match.txt	2017-02-07_RS_Robo_6.mzML	Beg_UPI000189DD66, Bov_A7LZB0, Bun_A7V6Z7, Bvu_A6KWD5	MLAEELKQR	0.0		Assigned to >1 organisms	C47H84N14O15S1	1116.60	0.00	2	0	0.000e+00
Beg, Bov, Bun, Bvu	2017-02-07_RS_Robo_6_target-peptide-spectrum-match.txt	2017-02-07_RS_Robo_6.mzML	Beg_UPI000189DE7E, Bov_A7LRB2, Bun_A7V607, Bvu_A6KXH9	GTGIPLIADGGLR	0.0		Assigned to >1 organisms	C54H94N16O17S0	1238.70	0.00	2	0	0.000e+00
Beg, Bov, Bun, Bvu	2017-02-07_RS_Robo_7_target-peptide-spectrum-match.txt	2017-02-07_RS_Robo_7.mzML	Beg_UPI000189EF68, Bov_A7LV27, Bun_A7V1D4, Bvu_A6L2Q5	EVTWMPAYGPEQR	0.0		Assigned to >1 organisms	C70H102N18O21S1	1562.72	0.00	1	0	0.000e+00
Beg, Bov, Bun, Bvu	2017-02-07_RS_Robo_7_target-peptide-spectrum-match.txt	2017-02-07_RS_Robo_7.mzML	Beg_UPI000189DC94, Bov_A7M0J1, Bun_A7V4D9, Bvu_A6KXD9	SAFNFIHACTPIMMR	0.0	Carbamidomethyl	Assigned to >1 organisms	C79H122N22O20S3	1794.84	0.00	1	0	0.000e+00
Beg, Bov, Bun, Bvu	2017-02-07_RS_Robo_7_target-peptide-spectrum-match.txt	2017-02-07_RS_Robo_7.mzML	Beg_UPI000189DE7E, Bov_A7LRB2, Bun_A7V607, Bvu_A6KXH9	ALKGTGIPLIADGGLR	0.0		Assigned to >1 organisms	C69H122N20O20S0	1550.91	0.00	1	0	0.000e+00
Beg, Bov, Bun, Bvu	2017-02-07_RS_Robo_7_target-peptide-spectrum-match.txt	2017-02-07_RS_Robo_7.mzML	Beg_UPI000189DD66, Bov_A7LZB0, Bun_A7V6Z7, Bvu_A6KWD5	KMLAEELKQR	0.0	Oxidation	Assigned to >1 organisms	C53H96N16O17S1	1260.69	0.00	2	0	0.000e+00
Beg, Bov, Bun, Bvu	2017-02-07_RS_Robo_7_target-peptide-spectrum-match.txt	2017-02-07_RS_Robo_7.mzML	Beg_UPI000189DF79, Bov_A7M1K3, Bun_A7V3N9, Bvu_A6L3Y4	LLNEDVKEKEEK	0.0		Assigned to >1 organisms	C63H108N16O24S0	1472.77	0.00	1	0	0.000e+00
Beg, Bov, Bun, Bvu	2017-02-07_RS_Robo_7_target-peptide-spectrum-match.txt	2017-02-07_RS_Robo_7.mzML	Beg_UPI000189EC30, Bov_A7LT70, Bun_A7UZR3, Bvu_A6KYH8	AVLESVGVTDVLAK	0.0		Assigned to >1 organisms	C62H109N15O21S0	1399.79	0.00	2	0	0.000e+00
Beg, Bov, Bun, Bvu	2017-02-07_RS_Robo_7_target-peptide-spectrum-match.txt	2017-02-07_RS_Robo_7.mzML	Beg_UPI000189E08E, Bov_A7M5L3, Bun_A7VAF1, Bvu_A6L2X7	SIGQFNLTGIAPARR	0.0		Assigned to >1 organisms	C70H117N23O20S0	1599.88	0.00	2	0	0.000e+00
Beg, Bov, Bun, Bvu	2017-02-07_RS_Robo_7_target-peptide-spectrum-match.txt	2017-02-07_RS_Robo_7.mzML	Beg_UPI000189DD66, Bov_A7LZB0, Bun_A7V6Z7, Bvu_A6KWD5	KMLAEELKQR	0.0		Assigned to >1 organisms	C53H96N16O16S1	1244.69	0.00	1	0	0.000e+00
Beg, Bov, Bun, Bvu	2017-02-07_RS_Robo_7_target-peptide-spectrum-match.txt	2017-02-07_RS_Robo_7.mzML	Beg_UPI000189DE7E, Bov_A7LRB2, Bun_A7V607, Bvu_A6KXH9	GTGIPLIADGGLR	0.0		Assigned to >1 organisms	C54H94N16O17S0	1238.70	0.00	1	0	0.000e+00
Beg, Bov, Bun, Bvu	2017-02-07_RS_Robo_7_target-peptide-spectrum-match.txt	2017-02-07_RS_Robo_7.mzML	Beg_UPI000189ED70, Bov_A7LT95, Bun_A7UZT7, Bvu_A6KYK2	KEPVIWDILEHVMK	0.0		Assigned to >1 organisms	C81H129N19O21S1	1735.93	0.00	1	0	0.000e+00
Beg, Bov, Bun, Bvu	2017-02-07_RS_Robo_7_target-peptide-spectrum-match.txt	2017-02-07_RS_Robo_7.mzML	Beg_UPI000189E08E, Bov_A7M5L3, Bun_A7VAF1, Bvu_A6L2X7	KSETFSTAADNQTEVTIHVLQGERPMAAQNK	0.0		Assigned to >1 organisms	C143H233N43O51S1	3400.67	0.00	2	0	0.000e+00
Beg, Bov, Bun, Bvu	2017-02-07_RS_Robo_7_target-peptide-spectrum-match.txt	2017-02-07_RS_Robo_7.mzML	Beg_UPI000189E08E, Bov_A7M5L3, Bun_A7VAF1, Bvu_A6L2X7	SIGQFNLTGIAPAR	0.0		Assigned to >1 organisms	C64H105N19O19S0	1443.78	0.00	1	0	0.000e+00
Beg, Bov, Bun, Bvu	2017-02-07_RS_Robo_7_target-peptide-spectrum-match.txt	2017-02-07_RS_Robo_7.mzML	Beg_UPI000189E74D, Bov_A7LQX9, Bun_A7V9V3, Bvu_A6L4B8	NLEDAHTAEADTR	0.0		Assigned to >1 organisms	C57H91N19O25S0	1441.64	0.00	1	0	0.000e+00
Beg, Bov, Bun, Bvu	2017-02-07_RS_Robo_7_target-peptide-spectrum-match.txt	2017-02-07_RS_Robo_7.mzML	Beg_UPI000189DD66, Bov_A7LZB0, Bun_A7V6Z7, Bvu_A6KWD5	MLAEELKQR	0.0		Assigned to >1 organisms	C47H84N14O15S1	1116.60	0.00	1	0	0.000e+00
Beg, Bov, Bun, Bvu	2017-02-07_RS_Robo_8_target-peptide-spectrum-match.txt	2017-02-07_RS_Robo_8.mzML	Beg_UPI000189E2FE, Bov_A7LYB8, Bun_A7UYU2, Bvu_A6KZH6	IGFSFDWNR	0.0		Assigned to >1 organisms	C54H72N14O14S0	1140.54	0.00	1	0	0.000e+00
Beg, Bov, Bun, Bvu	2017-02-07_RS_Robo_8_target-peptide-spectrum-match.txt	2017-02-07_RS_Robo_8.mzML	Beg_UPI000189DD66, Bov_A7LZB0, Bun_A7V6Z7, Bvu_A6KWD5	MLAEELKQR	0.0	Oxidation	Assigned to >1 organisms	C47H84N14O16S1	1132.59	0.00	1	0	0.000e+00
Beg, Bov, Bun, Bvu	2017-02-07_RS_Robo_8_target-peptide-spectrum-match.txt	2017-02-07_RS_Robo_8.mzML	Beg_UPI000189EC38, Bov_A7LT78, Bun_A7UZS1, Bvu_A6KYI6	MDKTITVAAK	0.0		Assigned to >1 organisms	C46H84N12O15S1	1076.59	0.00	1	0	0.000e+00
Beg, Bov, Bun, Bvu	2017-02-07_RS_Robo_8_target-peptide-spectrum-match.txt	2017-02-07_RS_Robo_8.mzML	Beg_UPI000189EC30, Bov_A7LT70, Bun_A7UZR3, Bvu_A6KYH8	AVLESVGVTDVLAK	0.0		Assigned to >1 organisms	C62H109N15O21S0	1399.79	0.00	2	0	0.000e+00
Beg, Bov, Bun, Bvu	2017-02-07_RS_Robo_8_target-peptide-spectrum-match.txt	2017-02-07_RS_Robo_8.mzML	Beg_UPI000189DE7E, Bov_A7LRB2, Bun_A7V607, Bvu_A6KXH9	ALKGTGIPLIADGGLR	0.0		Assigned to >1 organisms	C69H122N20O20S0	1550.91	0.00	2	0	0.000e+00
Beg, Bov, Bun, Bvu	2017-02-07_RS_Robo_8_target-peptide-spectrum-match.txt	2017-02-07_RS_Robo_8.mzML	Beg_UPI000189DD66, Bov_A7LZB0, Bun_A7V6Z7, Bvu_A6KWD5	KMLAEELKQR	0.0		Assigned to >1 organisms	C53H96N16O16S1	1244.69	0.00	2	0	0.000e+00
Beg, Bov, Bun, Bvu	2017-02-07_RS_Robo_8_target-peptide-spectrum-match.txt	2017-02-07_RS_Robo_8.mzML	Beg_UPI000189ED70, Bov_A7LT95, Bun_A7UZT7, Bvu_A6KYK2	IVDRKEPVIWDILEHVMK	0.0		Assigned to >1 organisms	C102H166N26O27S1	2219.21	0.00	1	0	0.000e+00
Beg, Bov, Bun, Bvu	2017-02-07_RS_Robo_8_target-peptide-spectrum-match.txt	2017-02-07_RS_Robo_8.mzML	Beg_UPI000189E08E, Bov_A7M5L3, Bun_A7VAF1, Bvu_A6L2X7	SETFSTAADNQTEVTIHVLQGERPMAAQNK	0.0	Deamidated	Assigned to >1 organisms	C137H220N40O51S1	3273.56	0.00	1	0	0.000e+00
Beg, Bov, Bun, Bvu	2017-02-07_RS_Robo_8_target-peptide-spectrum-match.txt	2017-02-07_RS_Robo_8.mzML	Beg_UPI000189DC94, Bov_A7M0J1, Bun_A7V4D9, Bvu_A6KXD9	SAFNFIHACTPIMMR	0.0	Carbamidomethyl	Assigned to >1 organisms	C79H122N22O20S3	1794.84	0.00	1	0	0.000e+00
Beg, Bov, Bun, Bvu	2017-02-07_RS_Robo_8_target-peptide-spectrum-match.txt	2017-02-07_RS_Robo_8.mzML	Beg_UPI000189E08E, Bov_A7M5L3, Bun_A7VAF1, Bvu_A6L2X7	SIGQFNLTGIAPARR	0.0		Assigned to >1 organisms	C70H117N23O20S0	1599.88	0.00	2	0	0.000e+00
Beg, Bov, Bun, Bvu	2017-02-07_RS_Robo_8_target-peptide-spectrum-match.txt	2017-02-07_RS_Robo_8.mzML	Beg_UPI000189DE7E, Bov_A7LRB2, Bun_A7V607, Bvu_A6KXH9	GTGIPLIADGGLR	0.0		Assigned to >1 organisms	C54H94N16O17S0	1238.70	0.00	1	0	0.000e+00
Beg, Bov, Bun, Bvu	2017-02-07_RS_Robo_8_target-peptide-spectrum-match.txt	2017-02-07_RS_Robo_8.mzML	Beg_UPI000189E08E, Bov_A7M5L3, Bun_A7VAF1, Bvu_A6L2X7	KSETFSTAADNQTEVTIHVLQGERPMAAQNK	0.0		Assigned to >1 organisms	C143H233N43O51S1	3400.67	0.00	2	0	0.000e+00
Beg, Bov, Bun, Bvu	2017-02-07_RS_Robo_8_target-peptide-spectrum-match.txt	2017-02-07_RS_Robo_8.mzML	Beg_UPI000189E74D, Bov_A7LQX9, Bun_A7V9V3, Bvu_A6L4B8	NLEDAHTAEADTR	0.0		Assigned to >1 organisms	C57H91N19O25S0	1441.64	0.00	1	0	0.000e+00
Beg, Bov, Bun, Bvu	2017-02-07_RS_Robo_8_target-peptide-spectrum-match.txt	2017-02-07_RS_Robo_8.mzML	Beg_UPI000189ED70, Bov_A7LT95, Bun_A7UZT7, Bvu_A6KYK2	KEPVIWDILEHVMK	0.0		Assigned to >1 organisms	C81H129N19O21S1	1735.93	0.00	1	0	0.000e+00
Beg, Bov, Bun, Bvu	2017-02-07_RS_Robo_8_target-peptide-spectrum-match.txt	2017-02-07_RS_Robo_8.mzML	Beg_UPI000189DD66, Bov_A7LZB0, Bun_A7V6Z7, Bvu_A6KWD5	MLAEELKQR	0.0		Assigned to >1 organisms	C47H84N14O15S1	1116.60	0.00	2	0	0.000e+00
Beg, Bov, Bun, Bvu	2017-02-07_RS_Robo_8_target-peptide-spectrum-match.txt	2017-02-07_RS_Robo_8.mzML	Beg_UPI000189EF68, Bov_A7LV27, Bun_A7V1D4, Bvu_A6L2Q5	EVTWMPAYGPEQR	0.0		Assigned to >1 organisms	C70H102N18O21S1	1562.72	0.00	1	0	0.000e+00
Beg, Bov, Bun, Bvu	2017-02-07_RS_Robo_8_target-peptide-spectrum-match.txt	2017-02-07_RS_Robo_8.mzML	Beg_UPI000189DD66, Bov_A7LZB0, Bun_A7V6Z7, Bvu_A6KWD5	KMLAEELK	0.0		Assigned to >1 organisms	C42H76N10O13S1	960.53	0.00	1	0	0.000e+00
Beg, Bov, Bun, Bvu	2017-02-07_RS_Robo_9_target-peptide-spectrum-match.txt	2017-02-07_RS_Robo_9.mzML	Beg_UPI000189EC30, Bov_A7LT70, Bun_A7UZR3, Bvu_A6KYH8	AVLESVGVTDVLAK	0.0		Assigned to >1 organisms	C62H109N15O21S0	1399.79	0.67	3	0	0.000e+00
Beg, Bov, Bun, Bvu	2017-02-07_RS_Robo_9_target-peptide-spectrum-match.txt	2017-02-07_RS_Robo_9.mzML	Beg_UPI000189DFB5, Bov_A7M052, Bun_A7UY54, Bvu_A6KXR3	DLGVKDIILDPGFGFGK	0.0		Assigned to >1 organisms	C84H131N19O24S0	1789.96	0.00	1	0	0.000e+00
Beg, Bov, Bun, Bvu	2017-02-07_RS_Robo_9_target-peptide-spectrum-match.txt	2017-02-07_RS_Robo_9.mzML	Beg_UPI000189DC94, Bov_A7M0J1, Bun_A7V4D9, Bvu_A6KXD9	SAFNFIHACTPIMMR	0.0	Carbamidomethyl	Assigned to >1 organisms	C79H122N22O20S3	1794.84	0.00	1	0	0.000e+00
Beg, Bov, Bun, Bvu	2017-02-07_RS_Robo_9_target-peptide-spectrum-match.txt	2017-02-07_RS_Robo_9.mzML	Beg_UPI000189EF68, Bov_A7LV27, Bun_A7V1D4, Bvu_A6L2Q5	EVTWMPAYGPEQR	0.0		Assigned to >1 organisms	C70H102N18O21S1	1562.72	0.00	1	0	0.000e+00
Beg, Bov, Bun, Bvu	2017-02-07_RS_Robo_9_target-peptide-spectrum-match.txt	2017-02-07_RS_Robo_9.mzML	Beg_UPI000189E08E, Bov_A7M5L3, Bun_A7VAF1, Bvu_A6L2X7	SIGQFNLTGIAPAR	0.0		Assigned to >1 organisms	C64H105N19O19S0	1443.78	0.00	1	0	0.000e+00
Beg, Bov, Bun, Bvu	2017-02-07_RS_Robo_9_target-peptide-spectrum-match.txt	2017-02-07_RS_Robo_9.mzML	Beg_UPI000189EFCC, Bov_A7LYK6, Bun_A7V9D6, Bvu_A6KZL4	SPYYDIAEK	0.0		Assigned to >1 organisms	C50H72N10O17S0	1084.51	0.00	1	0	0.000e+00
Beg, Bov, Bun, Bvu	2017-02-07_RS_Robo_9_target-peptide-spectrum-match.txt	2017-02-07_RS_Robo_9.mzML	Beg_UPI000189E2FE, Bov_A7LYB8, Bun_A7UYU2, Bvu_A6KZH6	IGFSFDWNR	0.0		Assigned to >1 organisms	C54H72N14O14S0	1140.54	0.00	1	0	0.000e+00
Beg, Bov, Bun, Bvu	2017-02-07_RS_Robo_9_target-peptide-spectrum-match.txt	2017-02-07_RS_Robo_9.mzML	Beg_UPI000189ED70, Bov_A7LT95, Bun_A7UZT7, Bvu_A6KYK2	IVDRKEPVIWDILEHVMK	0.0		Assigned to >1 organisms	C102H166N26O27S1	2219.21	0.00	1	0	0.000e+00
Beg, Bov, Bun, Bvu	2017-02-07_RS_Robo_9_target-peptide-spectrum-match.txt	2017-02-07_RS_Robo_9.mzML	Beg_UPI000189ED70, Bov_A7LT95, Bun_A7UZT7, Bvu_A6KYK2	KEPVIWDILEHVMK	0.0		Assigned to >1 organisms	C81H129N19O21S1	1735.93	0.00	1	0	0.000e+00
Beg, Bov, Bun, Bvu	2017-02-07_RS_Robo_9_target-peptide-spectrum-match.txt	2017-02-07_RS_Robo_9.mzML	Beg_UPI000189DE7E, Bov_A7LRB2, Bun_A7V607, Bvu_A6KXH9	GTGIPLIADGGLR	0.0		Assigned to >1 organisms	C54H94N16O17S0	1238.70	0.00	1	0	0.000e+00
Beg, Bov, Bun, Bvu	2017-02-07_RS_Robo_9_target-peptide-spectrum-match.txt	2017-02-07_RS_Robo_9.mzML	Beg_UPI000189DD66, Bov_A7LZB0, Bun_A7V6Z7, Bvu_A6KWD5	MLAEELKQR	0.0		Assigned to >1 organisms	C47H84N14O15S1	1116.60	0.00	1	0	0.000e+00
Beg, Bov, Bun, Bvu	2017-02-07_RS_Robo_9_target-peptide-spectrum-match.txt	2017-02-07_RS_Robo_9.mzML	Beg_UPI000189ED70, Bov_A7LT95, Bun_A7UZT7, Bvu_A6KYK2	EPVIWDILEHVMK	0.0		Assigned to >1 organisms	C75H117N17O20S1	1607.84	0.00	1	0	0.000e+00
Beg, Bov, Bun, Bvu, Osp, Pgo, Pme	2017-02-07_RS_Robo_1_target-peptide-spectrum-match.txt	2017-02-07_RS_Robo_1.mzML	Beg_UPI000189EE9C, Bov_A7LTA3, Bun_A7UZU5, Bvu_A6KYK9, Osp_F9Z841, Pgo_A0A0F5JP22, Pme_K5YV59	GIDKNEIKR	0.0	Deamidated	Assigned to >1 organisms	C45H80N14O16S0	1072.59	0.00	1	0	0.000e+00
Beg, Bov, Bun, Bvu, Osp, Pgo, Pme	2017-02-07_RS_Robo_1_target-peptide-spectrum-match.txt	2017-02-07_RS_Robo_1.mzML	Beg_UPI000189EE9C, Bov_A7LTA3, Bun_A7UZU5, Bvu_A6KYK9, Osp_F9Z841, Pgo_A0A0F5JP22, Pme_K5YV59	GIDKNEIKR	0.0		Assigned to >1 organisms	C45H81N15O15S0	1071.60	0.00	3	0	0.000e+00
Beg, Bov, Bun, Bvu, Osp, Pgo, Pme	2017-02-07_RS_Robo_10_target-peptide-spectrum-match.txt	2017-02-07_RS_Robo_10.mzML	Beg_UPI000189EE9C, Bov_A7LTA3, Bun_A7UZU5, Bvu_A6KYK9, Osp_F9Z841, Pgo_A0A0F5JP22, Pme_K5YV59	GIDKNEIKR	0.0	Deamidated	Assigned to >1 organisms	C45H80N14O16S0	1072.59	0.00	2	0	0.000e+00
Beg, Bov, Bun, Bvu, Osp, Pgo, Pme	2017-02-07_RS_Robo_10_target-peptide-spectrum-match.txt	2017-02-07_RS_Robo_10.mzML	Beg_UPI000189EE9C, Bov_A7LTA3, Bun_A7UZU5, Bvu_A6KYK9, Osp_F9Z841, Pgo_A0A0F5JP22, Pme_K5YV59	GIDKNEIKR	0.0		Assigned to >1 organisms	C45H81N15O15S0	1071.60	0.00	3	0	0.000e+00
Beg, Bov, Bun, Bvu, Osp, Pgo, Pme	2017-02-07_RS_Robo_11_target-peptide-spectrum-match.txt	2017-02-07_RS_Robo_11.mzML	Beg_UPI000189EE9C, Bov_A7LTA3, Bun_A7UZU5, Bvu_A6KYK9, Osp_F9Z841, Pgo_A0A0F5JP22, Pme_K5YV59	GIDKNEIKR	0.0		Assigned to >1 organisms	C45H81N15O15S0	1071.60	0.00	2	0	0.000e+00
Beg, Bov, Bun, Bvu, Osp, Pgo, Pme	2017-02-07_RS_Robo_11_target-peptide-spectrum-match.txt	2017-02-07_RS_Robo_11.mzML	Beg_UPI000189EE9C, Bov_A7LTA3, Bun_A7UZU5, Bvu_A6KYK9, Osp_F9Z841, Pgo_A0A0F5JP22, Pme_K5YV59	GIDKNEIK	0.0		Assigned to >1 organisms	C39H69N11O14S0	915.50	0.00	1	0	0.000e+00
Beg, Bov, Bun, Bvu, Osp, Pgo, Pme	2017-02-07_RS_Robo_11_target-peptide-spectrum-match.txt	2017-02-07_RS_Robo_11.mzML	Beg_UPI000189EE9C, Bov_A7LTA3, Bun_A7UZU5, Bvu_A6KYK9, Osp_F9Z841, Pgo_A0A0F5JP22, Pme_K5YV59	GIDKNEIKR	0.0	Deamidated	Assigned to >1 organisms	C45H80N14O16S0	1072.59	0.00	1	0	0.000e+00
Beg, Bov, Bun, Bvu, Osp, Pgo, Pme	2017-02-07_RS_Robo_12_target-peptide-spectrum-match.txt	2017-02-07_RS_Robo_12.mzML	Beg_UPI000189EE9C, Bov_A7LTA3, Bun_A7UZU5, Bvu_A6KYK9, Osp_F9Z841, Pgo_A0A0F5JP22, Pme_K5YV59	GIDKNEIKR	0.0		Assigned to >1 organisms	C45H81N15O15S0	1071.60	0.00	1	0	0.000e+00
Beg, Bov, Bun, Bvu, Osp, Pgo, Pme	2017-02-07_RS_Robo_13_target-peptide-spectrum-match.txt	2017-02-07_RS_Robo_13.mzML	Beg_UPI000189EE9C, Bov_A7LTA3, Bun_A7UZU5, Bvu_A6KYK9, Osp_F9Z841, Pgo_A0A0F5JP22, Pme_K5YV59	GIDKNEIKR	0.0	Deamidated	Assigned to >1 organisms	C45H80N14O16S0	1072.59	0.00	1	0	0.000e+00
Beg, Bov, Bun, Bvu, Osp, Pgo, Pme	2017-02-07_RS_Robo_13_target-peptide-spectrum-match.txt	2017-02-07_RS_Robo_13.mzML	Beg_UPI000189EE9C, Bov_A7LTA3, Bun_A7UZU5, Bvu_A6KYK9, Osp_F9Z841, Pgo_A0A0F5JP22, Pme_K5YV59	GIDKNEIKR	0.0		Assigned to >1 organisms	C45H81N15O15S0	1071.60	0.00	3	0	0.000e+00
Beg, Bov, Bun, Bvu, Osp, Pgo, Pme	2017-02-07_RS_Robo_14_target-peptide-spectrum-match.txt	2017-02-07_RS_Robo_14.mzML	Beg_UPI000189EE9C, Bov_A7LTA3, Bun_A7UZU5, Bvu_A6KYK9, Osp_F9Z841, Pgo_A0A0F5JP22, Pme_K5YV59	GIDKNEIKR	0.0		Assigned to >1 organisms	C45H81N15O15S0	1071.60	0.00	3	0	0.000e+00
Beg, Bov, Bun, Bvu, Osp, Pgo, Pme	2017-02-07_RS_Robo_15_target-peptide-spectrum-match.txt	2017-02-07_RS_Robo_15.mzML	Beg_UPI000189EE9C, Bov_A7LTA3, Bun_A7UZU5, Bvu_A6KYK9, Osp_F9Z841, Pgo_A0A0F5JP22, Pme_K5YV59	GIDKNEIKR	0.0		Assigned to >1 organisms	C45H81N15O15S0	1071.60	0.00	3	0	0.000e+00
Beg, Bov, Bun, Bvu, Osp, Pgo, Pme	2017-02-07_RS_Robo_15_target-peptide-spectrum-match.txt	2017-02-07_RS_Robo_15.mzML	Beg_UPI000189EE9C, Bov_A7LTA3, Bun_A7UZU5, Bvu_A6KYK9, Osp_F9Z841, Pgo_A0A0F5JP22, Pme_K5YV59	GIDKNEIKR	0.0	Deamidated	Assigned to >1 organisms	C45H80N14O16S0	1072.59	0.00	2	0	0.000e+00
Beg, Bov, Bun, Bvu, Osp, Pgo, Pme	2017-02-07_RS_Robo_16_target-peptide-spectrum-match.txt	2017-02-07_RS_Robo_16.mzML	Beg_UPI000189EE9C, Bov_A7LTA3, Bun_A7UZU5, Bvu_A6KYK9, Osp_F9Z841, Pgo_A0A0F5JP22, Pme_K5YV59	GIDKNEIKR	0.0		Assigned to >1 organisms	C45H81N15O15S0	1071.60	0.00	3	0	0.000e+00
Beg, Bov, Bun, Bvu, Osp, Pgo, Pme	2017-02-07_RS_Robo_16_target-peptide-spectrum-match.txt	2017-02-07_RS_Robo_16.mzML	Beg_UPI000189EE9C, Bov_A7LTA3, Bun_A7UZU5, Bvu_A6KYK9, Osp_F9Z841, Pgo_A0A0F5JP22, Pme_K5YV59	GIDKNEIKR	0.0	Deamidated	Assigned to >1 organisms	C45H80N14O16S0	1072.59	0.00	3	0	0.000e+00
Beg, Bov, Bun, Bvu, Osp, Pgo, Pme	2017-02-07_RS_Robo_16_target-peptide-spectrum-match.txt	2017-02-07_RS_Robo_16.mzML	Beg_UPI000189EE9C, Bov_A7LTA3, Bun_A7UZU5, Bvu_A6KYK9, Osp_F9Z841, Pgo_A0A0F5JP22, Pme_K5YV59	GIDKNEIK	0.0		Assigned to >1 organisms	C39H69N11O14S0	915.50	0.00	1	0	0.000e+00
Beg, Bov, Bun, Bvu, Osp, Pgo, Pme	2017-02-07_RS_Robo_17_target-peptide-spectrum-match.txt	2017-02-07_RS_Robo_17.mzML	Beg_UPI000189EE9C, Bov_A7LTA3, Bun_A7UZU5, Bvu_A6KYK9, Osp_F9Z841, Pgo_A0A0F5JP22, Pme_K5YV59	GIDKNEIKR	0.0		Assigned to >1 organisms	C45H81N15O15S0	1071.60	0.00	4	0	0.000e+00
Beg, Bov, Bun, Bvu, Osp, Pgo, Pme	2017-02-07_RS_Robo_17_target-peptide-spectrum-match.txt	2017-02-07_RS_Robo_17.mzML	Beg_UPI000189EE9C, Bov_A7LTA3, Bun_A7UZU5, Bvu_A6KYK9, Osp_F9Z841, Pgo_A0A0F5JP22, Pme_K5YV59	GIDKNEIKR	0.0	Deamidated	Assigned to >1 organisms	C45H80N14O16S0	1072.59	0.00	1	0	0.000e+00
Beg, Bov, Bun, Bvu, Osp, Pgo, Pme	2017-02-07_RS_Robo_18_target-peptide-spectrum-match.txt	2017-02-07_RS_Robo_18.mzML	Beg_UPI000189EE9C, Bov_A7LTA3, Bun_A7UZU5, Bvu_A6KYK9, Osp_F9Z841, Pgo_A0A0F5JP22, Pme_K5YV59	GIDKNEIK	0.0		Assigned to >1 organisms	C39H69N11O14S0	915.50	0.00	1	0	0.000e+00
Beg, Bov, Bun, Bvu, Osp, Pgo, Pme	2017-02-07_RS_Robo_18_target-peptide-spectrum-match.txt	2017-02-07_RS_Robo_18.mzML	Beg_UPI000189EE9C, Bov_A7LTA3, Bun_A7UZU5, Bvu_A6KYK9, Osp_F9Z841, Pgo_A0A0F5JP22, Pme_K5YV59	GIDKNEIKR	0.0		Assigned to >1 organisms	C45H81N15O15S0	1071.60	0.00	2	0	0.000e+00
Beg, Bov, Bun, Bvu, Osp, Pgo, Pme	2017-02-07_RS_Robo_19_target-peptide-spectrum-match.txt	2017-02-07_RS_Robo_19.mzML	Beg_UPI000189EE9C, Bov_A7LTA3, Bun_A7UZU5, Bvu_A6KYK9, Osp_F9Z841, Pgo_A0A0F5JP22, Pme_K5YV59	GIDKNEIKR	0.0	Deamidated	Assigned to >1 organisms	C45H80N14O16S0	1072.59	0.00	2	0	0.000e+00
Beg, Bov, Bun, Bvu, Osp, Pgo, Pme	2017-02-07_RS_Robo_19_target-peptide-spectrum-match.txt	2017-02-07_RS_Robo_19.mzML	Beg_UPI000189EE9C, Bov_A7LTA3, Bun_A7UZU5, Bvu_A6KYK9, Osp_F9Z841, Pgo_A0A0F5JP22, Pme_K5YV59	GIDKNEIKR	0.0		Assigned to >1 organisms	C45H81N15O15S0	1071.60	0.00	2	0	0.000e+00
Beg, Bov, Bun, Bvu, Osp, Pgo, Pme	2017-02-07_RS_Robo_2_target-peptide-spectrum-match.txt	2017-02-07_RS_Robo_2.mzML	Beg_UPI000189EE9C, Bov_A7LTA3, Bun_A7UZU5, Bvu_A6KYK9, Osp_F9Z841, Pgo_A0A0F5JP22, Pme_K5YV59	GIDKNEIKR	0.0	Deamidated	Assigned to >1 organisms	C45H80N14O16S0	1072.59	0.00	1	0	0.000e+00
Beg, Bov, Bun, Bvu, Osp, Pgo, Pme	2017-02-07_RS_Robo_2_target-peptide-spectrum-match.txt	2017-02-07_RS_Robo_2.mzML	Beg_UPI000189EE9C, Bov_A7LTA3, Bun_A7UZU5, Bvu_A6KYK9, Osp_F9Z841, Pgo_A0A0F5JP22, Pme_K5YV59	GIDKNEIK	0.0		Assigned to >1 organisms	C39H69N11O14S0	915.50	0.00	1	0	0.000e+00
Beg, Bov, Bun, Bvu, Osp, Pgo, Pme	2017-02-07_RS_Robo_2_target-peptide-spectrum-match.txt	2017-02-07_RS_Robo_2.mzML	Beg_UPI000189EE9C, Bov_A7LTA3, Bun_A7UZU5, Bvu_A6KYK9, Osp_F9Z841, Pgo_A0A0F5JP22, Pme_K5YV59	GIDKNEIKR	0.0		Assigned to >1 organisms	C45H81N15O15S0	1071.60	0.00	2	0	0.000e+00
Beg, Bov, Bun, Bvu, Osp, Pgo, Pme	2017-02-07_RS_Robo_20_target-peptide-spectrum-match.txt	2017-02-07_RS_Robo_20.mzML	Beg_UPI000189EE9C, Bov_A7LTA3, Bun_A7UZU5, Bvu_A6KYK9, Osp_F9Z841, Pgo_A0A0F5JP22, Pme_K5YV59	GIDKNEIKR	0.0	Deamidated	Assigned to >1 organisms	C45H80N14O16S0	1072.59	0.00	2	0	0.000e+00
Beg, Bov, Bun, Bvu, Osp, Pgo, Pme	2017-02-07_RS_Robo_20_target-peptide-spectrum-match.txt	2017-02-07_RS_Robo_20.mzML	Beg_UPI000189EE9C, Bov_A7LTA3, Bun_A7UZU5, Bvu_A6KYK9, Osp_F9Z841, Pgo_A0A0F5JP22, Pme_K5YV59	GIDKNEIKR	0.0		Assigned to >1 organisms	C45H81N15O15S0	1071.60	0.00	3	0	0.000e+00
Beg, Bov, Bun, Bvu, Osp, Pgo, Pme	2017-02-07_RS_Robo_3_target-peptide-spectrum-match.txt	2017-02-07_RS_Robo_3.mzML	Beg_UPI000189EE9C, Bov_A7LTA3, Bun_A7UZU5, Bvu_A6KYK9, Osp_F9Z841, Pgo_A0A0F5JP22, Pme_K5YV59	GIDKNEIK	0.0		Assigned to >1 organisms	C39H69N11O14S0	915.50	0.00	1	0	0.000e+00
Beg, Bov, Bun, Bvu, Osp, Pgo, Pme	2017-02-07_RS_Robo_3_target-peptide-spectrum-match.txt	2017-02-07_RS_Robo_3.mzML	Beg_UPI000189EE9C, Bov_A7LTA3, Bun_A7UZU5, Bvu_A6KYK9, Osp_F9Z841, Pgo_A0A0F5JP22, Pme_K5YV59	GIDKNEIKR	0.0		Assigned to >1 organisms	C45H81N15O15S0	1071.60	0.00	2	0	0.000e+00
Beg, Bov, Bun, Bvu, Osp, Pgo, Pme	2017-02-07_RS_Robo_3_target-peptide-spectrum-match.txt	2017-02-07_RS_Robo_3.mzML	Beg_UPI000189EE9C, Bov_A7LTA3, Bun_A7UZU5, Bvu_A6KYK9, Osp_F9Z841, Pgo_A0A0F5JP22, Pme_K5YV59	GIDKNEIKR	0.0	Deamidated	Assigned to >1 organisms	C45H80N14O16S0	1072.59	0.00	2	0	0.000e+00
Beg, Bov, Bun, Bvu, Osp, Pgo, Pme	2017-02-07_RS_Robo_4_target-peptide-spectrum-match.txt	2017-02-07_RS_Robo_4.mzML	Beg_UPI000189EE9C, Bov_A7LTA3, Bun_A7UZU5, Bvu_A6KYK9, Osp_F9Z841, Pgo_A0A0F5JP22, Pme_K5YV59	GIDKNEIK	0.0		Assigned to >1 organisms	C39H69N11O14S0	915.50	0.00	1	0	0.000e+00
Beg, Bov, Bun, Bvu, Osp, Pgo, Pme	2017-02-07_RS_Robo_4_target-peptide-spectrum-match.txt	2017-02-07_RS_Robo_4.mzML	Beg_UPI000189EE9C, Bov_A7LTA3, Bun_A7UZU5, Bvu_A6KYK9, Osp_F9Z841, Pgo_A0A0F5JP22, Pme_K5YV59	GIDKNEIKR	0.0	Deamidated	Assigned to >1 organisms	C45H80N14O16S0	1072.59	0.00	1	0	0.000e+00
Beg, Bov, Bun, Bvu, Osp, Pgo, Pme	2017-02-07_RS_Robo_4_target-peptide-spectrum-match.txt	2017-02-07_RS_Robo_4.mzML	Beg_UPI000189EE9C, Bov_A7LTA3, Bun_A7UZU5, Bvu_A6KYK9, Osp_F9Z841, Pgo_A0A0F5JP22, Pme_K5YV59	GIDKNEIKR	0.0		Assigned to >1 organisms	C45H81N15O15S0	1071.60	0.00	3	0	0.000e+00
Beg, Bov, Bun, Bvu, Osp, Pgo, Pme	2017-02-07_RS_Robo_5_target-peptide-spectrum-match.txt	2017-02-07_RS_Robo_5.mzML	Beg_UPI000189EE9C, Bov_A7LTA3, Bun_A7UZU5, Bvu_A6KYK9, Osp_F9Z841, Pgo_A0A0F5JP22, Pme_K5YV59	GIDKNEIKR	0.0		Assigned to >1 organisms	C45H81N15O15S0	1071.60	0.00	3	0	0.000e+00
Beg, Bov, Bun, Bvu, Osp, Pgo, Pme	2017-02-07_RS_Robo_6_target-peptide-spectrum-match.txt	2017-02-07_RS_Robo_6.mzML	Beg_UPI000189EE9C, Bov_A7LTA3, Bun_A7UZU5, Bvu_A6KYK9, Osp_F9Z841, Pgo_A0A0F5JP22, Pme_K5YV59	GIDKNEIKR	0.0	Deamidated	Assigned to >1 organisms	C45H80N14O16S0	1072.59	0.00	3	0	0.000e+00
Beg, Bov, Bun, Bvu, Osp, Pgo, Pme	2017-02-07_RS_Robo_6_target-peptide-spectrum-match.txt	2017-02-07_RS_Robo_6.mzML	Beg_UPI000189EE9C, Bov_A7LTA3, Bun_A7UZU5, Bvu_A6KYK9, Osp_F9Z841, Pgo_A0A0F5JP22, Pme_K5YV59	GIDKNEIKR	0.0		Assigned to >1 organisms	C45H81N15O15S0	1071.60	0.00	2	0	0.000e+00
Beg, Bov, Bun, Bvu, Osp, Pgo, Pme	2017-02-07_RS_Robo_6_target-peptide-spectrum-match.txt	2017-02-07_RS_Robo_6.mzML	Beg_UPI000189EE9C, Bov_A7LTA3, Bun_A7UZU5, Bvu_A6KYK9, Osp_F9Z841, Pgo_A0A0F5JP22, Pme_K5YV59	GIDKNEIK	0.0		Assigned to >1 organisms	C39H69N11O14S0	915.50	0.00	1	0	0.000e+00
Beg, Bov, Bun, Bvu, Osp, Pgo, Pme	2017-02-07_RS_Robo_7_target-peptide-spectrum-match.txt	2017-02-07_RS_Robo_7.mzML	Beg_UPI000189EE9C, Bov_A7LTA3, Bun_A7UZU5, Bvu_A6KYK9, Osp_F9Z841, Pgo_A0A0F5JP22, Pme_K5YV59	GIDKNEIKR	0.0	Deamidated	Assigned to >1 organisms	C45H80N14O16S0	1072.59	0.00	2	0	0.000e+00
Beg, Bov, Bun, Bvu, Osp, Pgo, Pme	2017-02-07_RS_Robo_7_target-peptide-spectrum-match.txt	2017-02-07_RS_Robo_7.mzML	Beg_UPI000189EE9C, Bov_A7LTA3, Bun_A7UZU5, Bvu_A6KYK9, Osp_F9Z841, Pgo_A0A0F5JP22, Pme_K5YV59	GIDKNEIKR	0.0		Assigned to >1 organisms	C45H81N15O15S0	1071.60	0.00	1	0	0.000e+00
Beg, Bov, Bun, Bvu, Osp, Pgo, Pme	2017-02-07_RS_Robo_7_target-peptide-spectrum-match.txt	2017-02-07_RS_Robo_7.mzML	Beg_UPI000189EE9C, Bov_A7LTA3, Bun_A7UZU5, Bvu_A6KYK9, Osp_F9Z841, Pgo_A0A0F5JP22, Pme_K5YV59	GIDKNEIK	0.0		Assigned to >1 organisms	C39H69N11O14S0	915.50	0.00	1	0	0.000e+00
Beg, Bov, Bun, Bvu, Osp, Pgo, Pme	2017-02-07_RS_Robo_8_target-peptide-spectrum-match.txt	2017-02-07_RS_Robo_8.mzML	Beg_UPI000189EE9C, Bov_A7LTA3, Bun_A7UZU5, Bvu_A6KYK9, Osp_F9Z841, Pgo_A0A0F5JP22, Pme_K5YV59	GIDKNEIKR	0.0		Assigned to >1 organisms	C45H81N15O15S0	1071.60	0.00	2	0	0.000e+00
Beg, Bov, Bun, Bvu, Osp, Pgo, Pme	2017-02-07_RS_Robo_8_target-peptide-spectrum-match.txt	2017-02-07_RS_Robo_8.mzML	Beg_UPI000189EE9C, Bov_A7LTA3, Bun_A7UZU5, Bvu_A6KYK9, Osp_F9Z841, Pgo_A0A0F5JP22, Pme_K5YV59	GIDKNEIKR	0.0	Deamidated	Assigned to >1 organisms	C45H80N14O16S0	1072.59	0.00	1	0	0.000e+00
Beg, Bov, Bun, Bvu, Osp, Pgo, Pme	2017-02-07_RS_Robo_9_target-peptide-spectrum-match.txt	2017-02-07_RS_Robo_9.mzML	Beg_UPI000189EE9C, Bov_A7LTA3, Bun_A7UZU5, Bvu_A6KYK9, Osp_F9Z841, Pgo_A0A0F5JP22, Pme_K5YV59	GIDKNEIKR	0.0		Assigned to >1 organisms	C45H81N15O15S0	1071.60	0.00	2	0	0.000e+00
Beg, Bov, Bun, Bvu, Osp, Pgo, Pme	2017-02-07_RS_Robo_9_target-peptide-spectrum-match.txt	2017-02-07_RS_Robo_9.mzML	Beg_UPI000189EE9C, Bov_A7LTA3, Bun_A7UZU5, Bvu_A6KYK9, Osp_F9Z841, Pgo_A0A0F5JP22, Pme_K5YV59	GIDKNEIKR	0.0	Deamidated	Assigned to >1 organisms	C45H80N14O16S0	1072.59	0.00	1	0	0.000e+00
Beg, Bov, Bun, Bvu, Pgo, Pme	2017-02-07_RS_Robo_1_target-peptide-spectrum-match.txt	2017-02-07_RS_Robo_1.mzML	Beg_UPI000189F084, Bov_A7M4R1, Bun_A7V738, Bvu_A6L411, Pgo_A0A0F5JNB8, Pme_K6A3V1	IYGGLAVASYGITK	0.0		Assigned to >1 organisms	C66H105N15O19S0	1411.77	0.00	1	0	0.000e+00
Beg, Bov, Bun, Bvu, Pgo, Pme	2017-02-07_RS_Robo_1_target-peptide-spectrum-match.txt	2017-02-07_RS_Robo_1.mzML	Beg_UPI000189F084, Bov_A7M4R1, Bun_A7V738, Bvu_A6L411, Pgo_A0A0F5JNB8, Pme_K6A3V1	QSGCGEILDK	0.0	Carbamidomethyl	Assigned to >1 organisms	C44H75N13O18S1	1105.51	0.00	1	0	0.000e+00
Beg, Bov, Bun, Bvu, Pgo, Pme	2017-02-07_RS_Robo_10_target-peptide-spectrum-match.txt	2017-02-07_RS_Robo_10.mzML	Beg_UPI000189F084, Bov_A7M4R1, Bun_A7V738, Bvu_A6L411, Pgo_A0A0F5JNB8, Pme_K6A3V1	NSDVFVMPSVSEPFGIAPLEAMQCGTPSIISK	0.0	Carbamidomethyl	Assigned to >1 organisms	C150H238N36O48S3	3407.65	0.00	1	0	0.000e+00
Beg, Bov, Bun, Bvu, Pgo, Pme	2017-02-07_RS_Robo_12_target-peptide-spectrum-match.txt	2017-02-07_RS_Robo_12.mzML	Beg_UPI000189ED64, Bov_A7LT90, Bun_A7UZT4, Bvu_A6KYJ8, Pgo_A0A0F5JMN5, Pme_K6A7C2	KESISMK	0.0		Assigned to >1 organisms	C34H63N9O12S1	821.43	0.00	1	0	0.000e+00
Beg, Bov, Bun, Bvu, Pgo, Pme	2017-02-07_RS_Robo_15_target-peptide-spectrum-match.txt	2017-02-07_RS_Robo_15.mzML	Beg_UPI000189F084, Bov_A7M4R1, Bun_A7V738, Bvu_A6L411, Pgo_A0A0F5JNB8, Pme_K6A3V1	IYGGLAVASYGITK	0.0		Assigned to >1 organisms	C66H105N15O19S0	1411.77	0.00	1	0	0.000e+00
Beg, Bov, Bun, Bvu, Pgo, Pme	2017-02-07_RS_Robo_16_target-peptide-spectrum-match.txt	2017-02-07_RS_Robo_16.mzML	Beg_UPI000189F084, Bov_A7M4R1, Bun_A7V738, Bvu_A6L411, Pgo_A0A0F5JNB8, Pme_K6A3V1	IYGGLAVASYGITK	0.0		Assigned to >1 organisms	C66H105N15O19S0	1411.77	0.00	1	0	0.000e+00
Beg, Bov, Bun, Bvu, Pgo, Pme	2017-02-07_RS_Robo_18_target-peptide-spectrum-match.txt	2017-02-07_RS_Robo_18.mzML	Beg_UPI000189F084, Bov_A7M4R1, Bun_A7V738, Bvu_A6L411, Pgo_A0A0F5JNB8, Pme_K6A3V1	IYGGLAVASYGITK	0.0		Assigned to >1 organisms	C66H105N15O19S0	1411.77	0.00	1	0	0.000e+00
Beg, Bov, Bun, Bvu, Pgo, Pme	2017-02-07_RS_Robo_18_target-peptide-spectrum-match.txt	2017-02-07_RS_Robo_18.mzML	Beg_UPI000189F084, Bov_A7M4R1, Bun_A7V738, Bvu_A6L411, Pgo_A0A0F5JNB8, Pme_K6A3V1	NSDVFVMPSVSEPFGIAPLEAMQCGTPSIISK	0.0	Carbamidomethyl	Assigned to >1 organisms	C150H238N36O48S3	3407.65	0.00	1	0	0.000e+00
Beg, Bov, Bun, Bvu, Pgo, Pme	2017-02-07_RS_Robo_3_target-peptide-spectrum-match.txt	2017-02-07_RS_Robo_3.mzML	Beg_UPI000189F084, Bov_A7M4R1, Bun_A7V738, Bvu_A6L411, Pgo_A0A0F5JNB8, Pme_K6A3V1	IYGGLAVASYGITK	0.0		Assigned to >1 organisms	C66H105N15O19S0	1411.77	0.00	1	0	0.000e+00
Beg, Bov, Bun, Bvu, Pgo, Pme	2017-02-07_RS_Robo_4_target-peptide-spectrum-match.txt	2017-02-07_RS_Robo_4.mzML	Beg_UPI000189ED64, Bov_A7LT90, Bun_A7UZT4, Bvu_A6KYJ8, Pgo_A0A0F5JMN5, Pme_K6A7C2	KESISMK	0.0		Assigned to >1 organisms	C34H63N9O12S1	821.43	0.00	1	0	0.000e+00
Beg, Bov, Bun, Bvu, Pgo, Pme	2017-02-07_RS_Robo_5_target-peptide-spectrum-match.txt	2017-02-07_RS_Robo_5.mzML	Beg_UPI000189F084, Bov_A7M4R1, Bun_A7V738, Bvu_A6L411, Pgo_A0A0F5JNB8, Pme_K6A3V1	NSDVFVMPSVSEPFGIAPLEAMQCGTPSIISK	0.0	Carbamidomethyl	Assigned to >1 organisms	C150H238N36O48S3	3407.65	0.00	1	0	0.000e+00
Beg, Bov, Bun, Bvu, Pgo, Pme	2017-02-07_RS_Robo_6_target-peptide-spectrum-match.txt	2017-02-07_RS_Robo_6.mzML	Beg_UPI000189F084, Bov_A7M4R1, Bun_A7V738, Bvu_A6L411, Pgo_A0A0F5JNB8, Pme_K6A3V1	QSGCGEILDK	0.0	Deamidated, Carbamidomethyl	Assigned to >1 organisms	C44H74N12O19S1	1106.49	0.00	1	0	0.000e+00
Beg, Bov, Bun, Bvu, Pgo, Pme	2017-02-07_RS_Robo_8_target-peptide-spectrum-match.txt	2017-02-07_RS_Robo_8.mzML	Beg_UPI000189F084, Bov_A7M4R1, Bun_A7V738, Bvu_A6L411, Pgo_A0A0F5JNB8, Pme_K6A3V1	NSDVFVMPSVSEPFGIAPLEAMQCGTPSIISK	0.0	Carbamidomethyl	Assigned to >1 organisms	C150H238N36O48S3	3407.65	0.00	1	0	0.000e+00
Beg, Bov, Bun, Bvu, Pgo, Pme	2017-02-07_RS_Robo_9_target-peptide-spectrum-match.txt	2017-02-07_RS_Robo_9.mzML	Beg_UPI000189F084, Bov_A7M4R1, Bun_A7V738, Bvu_A6L411, Pgo_A0A0F5JNB8, Pme_K6A3V1	IYGGLAVASYGITK	0.0		Assigned to >1 organisms	C66H105N15O19S0	1411.77	0.00	1	0	0.000e+00
Beg, Bov, Bun, Bvu, Pme	2017-02-07_RS_Robo_11_target-peptide-spectrum-match.txt	2017-02-07_RS_Robo_11.mzML	Beg_UPI000189F084, Bov_A7M4R1, Bun_A7V738, Bvu_A6L411, Pme_K6A3V1	EVDGITWEK	0.0		Assigned to >1 organisms	C48H73N11O17S0	1075.52	0.00	1	0	0.000e+00
Beg, Bov, Bun, Bvu, Pme	2017-02-07_RS_Robo_14_target-peptide-spectrum-match.txt	2017-02-07_RS_Robo_14.mzML	Beg_UPI000189ED11, Bov_A7M5I0, Bun_A7V1N5, Bvu_A6L6X7, Pme_K5YSN7	FGLSSLK	0.0		Assigned to >1 organisms	C35H58N8O10S0	750.43	0.00	1	0	0.000e+00
Beg, Bov, Bun, Bvu, Pme	2017-02-07_RS_Robo_15_target-peptide-spectrum-match.txt	2017-02-07_RS_Robo_15.mzML	Beg_UPI000189F084, Bov_A7M4R1, Bun_A7V738, Bvu_A6L411, Pme_K6A3V1	EVDGITWEK	0.0		Assigned to >1 organisms	C48H73N11O17S0	1075.52	0.00	1	0	0.000e+00
Beg, Bov, Bun, Bvu, Pme	2017-02-07_RS_Robo_16_target-peptide-spectrum-match.txt	2017-02-07_RS_Robo_16.mzML	Beg_UPI000189E795, Bov_A7LWI1, Bun_A7V915, Bvu_A6KYR3, Pme_K5ZL48	EGITPQDVVDR	0.0		Assigned to >1 organisms	C51H85N15O20S0	1227.61	0.00	1	0	0.000e+00
Beg, Bov, Bun, Bvu, Pme	2017-02-07_RS_Robo_16_target-peptide-spectrum-match.txt	2017-02-07_RS_Robo_16.mzML	Beg_UPI000189F084, Bov_A7M4R1, Bun_A7V738, Bvu_A6L411, Pme_K6A3V1	EVDGITWEK	0.0		Assigned to >1 organisms	C48H73N11O17S0	1075.52	0.00	1	0	0.000e+00
Beg, Bov, Bun, Bvu, Pme	2017-02-07_RS_Robo_17_target-peptide-spectrum-match.txt	2017-02-07_RS_Robo_17.mzML	Beg_UPI000189F084, Bov_A7M4R1, Bun_A7V738, Bvu_A6L411, Pme_K6A3V1	EVDGITWEK	0.0		Assigned to >1 organisms	C48H73N11O17S0	1075.52	0.00	1	0	0.000e+00
Beg, Bov, Bun, Bvu, Pme	2017-02-07_RS_Robo_18_target-peptide-spectrum-match.txt	2017-02-07_RS_Robo_18.mzML	Beg_UPI000189ED11, Bov_A7M5I0, Bun_A7V1N5, Bvu_A6L6X7, Pme_K5YSN7	FGLSSLK	0.0		Assigned to >1 organisms	C35H58N8O10S0	750.43	0.00	1	0	0.000e+00
Beg, Bov, Bun, Bvu, Pme	2017-02-07_RS_Robo_19_target-peptide-spectrum-match.txt	2017-02-07_RS_Robo_19.mzML	Beg_UPI000189F084, Bov_A7M4R1, Bun_A7V738, Bvu_A6L411, Pme_K6A3V1	EVDGITWEK	0.0		Assigned to >1 organisms	C48H73N11O17S0	1075.52	0.00	1	0	0.000e+00
Beg, Bov, Bun, Bvu, Pme	2017-02-07_RS_Robo_2_target-peptide-spectrum-match.txt	2017-02-07_RS_Robo_2.mzML	Beg_UPI000189ED11, Bov_A7M5I0, Bun_A7V1N5, Bvu_A6L6X7, Pme_K5YSN7	FGLSSLK	0.0		Assigned to >1 organisms	C35H58N8O10S0	750.43	0.00	1	0	0.000e+00
Beg, Bov, Bun, Bvu, Pme	2017-02-07_RS_Robo_5_target-peptide-spectrum-match.txt	2017-02-07_RS_Robo_5.mzML	Beg_UPI000189E795, Bov_A7LWI1, Bun_A7V915, Bvu_A6KYR3, Pme_K5ZL48	EGITPQDVVDR	0.0		Assigned to >1 organisms	C51H85N15O20S0	1227.61	0.00	1	0	0.000e+00
Beg, Bov, Bun, Bvu, Pme	2017-02-07_RS_Robo_9_target-peptide-spectrum-match.txt	2017-02-07_RS_Robo_9.mzML	Beg_UPI000189E795, Bov_A7LWI1, Bun_A7V915, Bvu_A6KYR3, Pme_K5ZL48	EGITPQDVVDR	0.0		Assigned to >1 organisms	C51H85N15O20S0	1227.61	0.00	1	0	0.000e+00
Beg, Bov, Bun, Pgo	2017-02-07_RS_Robo_1_target-peptide-spectrum-match.txt	2017-02-07_RS_Robo_1.mzML	Beg_UPI000189F085, Bov_A7M4R2, Bun_A7V737, Pgo_A0A0F5JPD5	GITFSTPTEIVTK	0.0		Assigned to >1 organisms	C63H104N14O21S0	1392.75	0.00	1	0	0.000e+00
Beg, Bov, Bun, Pgo	2017-02-07_RS_Robo_10_target-peptide-spectrum-match.txt	2017-02-07_RS_Robo_10.mzML	Beg_UPI000189F085, Bov_A7M4R2, Bun_A7V737, Pgo_A0A0F5JPD5	GITFSTPTEIVTK	0.0		Assigned to >1 organisms	C63H104N14O21S0	1392.75	0.00	1	0	0.000e+00
Beg, Bov, Bun, Pgo	2017-02-07_RS_Robo_11_target-peptide-spectrum-match.txt	2017-02-07_RS_Robo_11.mzML	Beg_UPI000189F085, Bov_A7M4R2, Bun_A7V737, Pgo_A0A0F5JPD5	GITFSTPTEIVTK	0.0		Assigned to >1 organisms	C63H104N14O21S0	1392.75	0.00	1	0	0.000e+00
Beg, Bov, Bun, Pgo	2017-02-07_RS_Robo_12_target-peptide-spectrum-match.txt	2017-02-07_RS_Robo_12.mzML	Beg_UPI000189F085, Bov_A7M4R2, Bun_A7V737, Pgo_A0A0F5JPD5	GITFSTPTEIVTK	0.0		Assigned to >1 organisms	C63H104N14O21S0	1392.75	0.00	1	0	0.000e+00
Beg, Bov, Bun, Pgo	2017-02-07_RS_Robo_13_target-peptide-spectrum-match.txt	2017-02-07_RS_Robo_13.mzML	Beg_UPI000189F085, Bov_A7M4R2, Bun_A7V737, Pgo_A0A0F5JPD5	GITFSTPTEIVTK	0.0		Assigned to >1 organisms	C63H104N14O21S0	1392.75	0.00	1	0	0.000e+00
Beg, Bov, Bun, Pgo	2017-02-07_RS_Robo_14_target-peptide-spectrum-match.txt	2017-02-07_RS_Robo_14.mzML	Beg_UPI000189F085, Bov_A7M4R2, Bun_A7V737, Pgo_A0A0F5JPD5	GITFSTPTEIVTK	0.0		Assigned to >1 organisms	C63H104N14O21S0	1392.75	0.00	1	0	0.000e+00
Beg, Bov, Bun, Pgo	2017-02-07_RS_Robo_15_target-peptide-spectrum-match.txt	2017-02-07_RS_Robo_15.mzML	Beg_UPI000189F085, Bov_A7M4R2, Bun_A7V737, Pgo_A0A0F5JPD5	GITFSTPTEIVTK	0.0		Assigned to >1 organisms	C63H104N14O21S0	1392.75	0.00	1	0	0.000e+00
Beg, Bov, Bun, Pgo	2017-02-07_RS_Robo_16_target-peptide-spectrum-match.txt	2017-02-07_RS_Robo_16.mzML	Beg_UPI000189F085, Bov_A7M4R2, Bun_A7V737, Pgo_A0A0F5JPD5	GITFSTPTEIVTK	0.0		Assigned to >1 organisms	C63H104N14O21S0	1392.75	0.00	1	0	0.000e+00
Beg, Bov, Bun, Pgo	2017-02-07_RS_Robo_17_target-peptide-spectrum-match.txt	2017-02-07_RS_Robo_17.mzML	Beg_UPI000189F085, Bov_A7M4R2, Bun_A7V737, Pgo_A0A0F5JPD5	GITFSTPTEIVTK	0.0		Assigned to >1 organisms	C63H104N14O21S0	1392.75	0.00	1	0	0.000e+00
Beg, Bov, Bun, Pgo	2017-02-07_RS_Robo_19_target-peptide-spectrum-match.txt	2017-02-07_RS_Robo_19.mzML	Beg_UPI000189F085, Bov_A7M4R2, Bun_A7V737, Pgo_A0A0F5JPD5	GITFSTPTEIVTK	0.0		Assigned to >1 organisms	C63H104N14O21S0	1392.75	0.00	1	0	0.000e+00
Beg, Bov, Bun, Pgo	2017-02-07_RS_Robo_20_target-peptide-spectrum-match.txt	2017-02-07_RS_Robo_20.mzML	Beg_UPI000189F085, Bov_A7M4R2, Bun_A7V737, Pgo_A0A0F5JPD5	GITFSTPTEIVTK	0.0		Assigned to >1 organisms	C63H104N14O21S0	1392.75	0.00	1	0	0.000e+00
Beg, Bov, Bun, Pgo	2017-02-07_RS_Robo_4_target-peptide-spectrum-match.txt	2017-02-07_RS_Robo_4.mzML	Beg_UPI000189F085, Bov_A7M4R2, Bun_A7V737, Pgo_A0A0F5JPD5	GITFSTPTEIVTK	0.0		Assigned to >1 organisms	C63H104N14O21S0	1392.75	0.00	1	0	0.000e+00
Beg, Bov, Bun, Pgo	2017-02-07_RS_Robo_5_target-peptide-spectrum-match.txt	2017-02-07_RS_Robo_5.mzML	Beg_UPI000189F085, Bov_A7M4R2, Bun_A7V737, Pgo_A0A0F5JPD5	GITFSTPTEIVTK	0.0		Assigned to >1 organisms	C63H104N14O21S0	1392.75	0.00	1	0	0.000e+00
Beg, Bov, Bun, Pgo	2017-02-07_RS_Robo_6_target-peptide-spectrum-match.txt	2017-02-07_RS_Robo_6.mzML	Beg_UPI000189F085, Bov_A7M4R2, Bun_A7V737, Pgo_A0A0F5JPD5	GITFSTPTEIVTK	0.0		Assigned to >1 organisms	C63H104N14O21S0	1392.75	0.00	1	0	0.000e+00
Beg, Bov, Bun, Pgo	2017-02-07_RS_Robo_9_target-peptide-spectrum-match.txt	2017-02-07_RS_Robo_9.mzML	Beg_UPI000189F085, Bov_A7M4R2, Bun_A7V737, Pgo_A0A0F5JPD5	GITFSTPTEIVTK	0.0		Assigned to >1 organisms	C63H104N14O21S0	1392.75	0.00	1	0	0.000e+00
Beg, Bov, Bun, Pgo, Pme	2017-02-07_RS_Robo_1_target-peptide-spectrum-match.txt	2017-02-07_RS_Robo_1.mzML	Beg_UPI000189DEAE, Bov_A7LTF5, Bun_A7V631, Pgo_A0A0F5JBJ5, Pme_K5Z0M3	GWITAEDVAK	0.0		Assigned to >1 organisms	C49H76N12O16S0	1088.55	0.00	1	0	0.000e+00
Beg, Bov, Bun, Pgo, Pme	2017-02-07_RS_Robo_10_target-peptide-spectrum-match.txt	2017-02-07_RS_Robo_10.mzML	Beg_UPI000189DEAE, Bov_A7LTF5, Bun_A7V631, Pgo_A0A0F5JBJ5, Pme_K5Z0M3	GWITAEDVAK	0.0		Assigned to >1 organisms	C49H76N12O16S0	1088.55	0.00	1	0	0.000e+00
Beg, Bov, Bun, Pgo, Pme	2017-02-07_RS_Robo_11_target-peptide-spectrum-match.txt	2017-02-07_RS_Robo_11.mzML	Beg_UPI000189DEAE, Bov_A7LTF5, Bun_A7V631, Pgo_A0A0F5JBJ5, Pme_K5Z0M3	GWITAEDVAK	0.0		Assigned to >1 organisms	C49H76N12O16S0	1088.55	0.00	1	0	0.000e+00
Beg, Bov, Bun, Pgo, Pme	2017-02-07_RS_Robo_12_target-peptide-spectrum-match.txt	2017-02-07_RS_Robo_12.mzML	Beg_UPI000189DEAE, Bov_A7LTF5, Bun_A7V631, Pgo_A0A0F5JBJ5, Pme_K5Z0M3	GWITAEDVAK	0.0		Assigned to >1 organisms	C49H76N12O16S0	1088.55	0.00	1	0	0.000e+00
Beg, Bov, Bun, Pgo, Pme	2017-02-07_RS_Robo_12_target-peptide-spectrum-match.txt	2017-02-07_RS_Robo_12.mzML	Beg_UPI000189EEB1, Bov_A7LU52, Bun_A7V994, Pgo_A0A0F5JI80, Pme_K5ZNC1	HNIPTAR	0.0		Assigned to >1 organisms	C34H57N13O10S0	807.44	0.00	1	0	0.000e+00
Beg, Bov, Bun, Pgo, Pme	2017-02-07_RS_Robo_14_target-peptide-spectrum-match.txt	2017-02-07_RS_Robo_14.mzML	Beg_UPI000189DEAE, Bov_A7LTF5, Bun_A7V631, Pgo_A0A0F5JBJ5, Pme_K5Z0M3	GWITAEDVAK	0.0		Assigned to >1 organisms	C49H76N12O16S0	1088.55	0.00	1	0	0.000e+00
Beg, Bov, Bun, Pgo, Pme	2017-02-07_RS_Robo_15_target-peptide-spectrum-match.txt	2017-02-07_RS_Robo_15.mzML	Beg_UPI000189DEAE, Bov_A7LTF5, Bun_A7V631, Pgo_A0A0F5JBJ5, Pme_K5Z0M3	GWITAEDVAK	0.0		Assigned to >1 organisms	C49H76N12O16S0	1088.55	0.00	1	0	0.000e+00
Beg, Bov, Bun, Pgo, Pme	2017-02-07_RS_Robo_15_target-peptide-spectrum-match.txt	2017-02-07_RS_Robo_15.mzML	Beg_UPI000189EEB1, Bov_A7LU52, Bun_A7V994, Pgo_A0A0F5JI80, Pme_K5ZNC1	HNIPTAR	0.0		Assigned to >1 organisms	C34H57N13O10S0	807.44	1.00	1	0	0.000e+00
Beg, Bov, Bun, Pgo, Pme	2017-02-07_RS_Robo_16_target-peptide-spectrum-match.txt	2017-02-07_RS_Robo_16.mzML	Beg_UPI000189DEAE, Bov_A7LTF5, Bun_A7V631, Pgo_A0A0F5JBJ5, Pme_K5Z0M3	GWITAEDVAK	0.0		Assigned to >1 organisms	C49H76N12O16S0	1088.55	0.00	1	0	0.000e+00
Beg, Bov, Bun, Pgo, Pme	2017-02-07_RS_Robo_17_target-peptide-spectrum-match.txt	2017-02-07_RS_Robo_17.mzML	Beg_UPI000189DEAE, Bov_A7LTF5, Bun_A7V631, Pgo_A0A0F5JBJ5, Pme_K5Z0M3	GWITAEDVAK	0.0		Assigned to >1 organisms	C49H76N12O16S0	1088.55	0.00	1	0	0.000e+00
Beg, Bov, Bun, Pgo, Pme	2017-02-07_RS_Robo_18_target-peptide-spectrum-match.txt	2017-02-07_RS_Robo_18.mzML	Beg_UPI000189DEAE, Bov_A7LTF5, Bun_A7V631, Pgo_A0A0F5JBJ5, Pme_K5Z0M3	GWITAEDVAK	0.0		Assigned to >1 organisms	C49H76N12O16S0	1088.55	0.00	1	0	0.000e+00
Beg, Bov, Bun, Pgo, Pme	2017-02-07_RS_Robo_19_target-peptide-spectrum-match.txt	2017-02-07_RS_Robo_19.mzML	Beg_UPI000189DEAE, Bov_A7LTF5, Bun_A7V631, Pgo_A0A0F5JBJ5, Pme_K5Z0M3	GWITAEDVAK	0.0		Assigned to >1 organisms	C49H76N12O16S0	1088.55	0.00	1	0	0.000e+00
Beg, Bov, Bun, Pgo, Pme	2017-02-07_RS_Robo_2_target-peptide-spectrum-match.txt	2017-02-07_RS_Robo_2.mzML	Beg_UPI000189DEAE, Bov_A7LTF5, Bun_A7V631, Pgo_A0A0F5JBJ5, Pme_K5Z0M3	GWITAEDVAK	0.0		Assigned to >1 organisms	C49H76N12O16S0	1088.55	0.00	1	0	0.000e+00
Beg, Bov, Bun, Pgo, Pme	2017-02-07_RS_Robo_20_target-peptide-spectrum-match.txt	2017-02-07_RS_Robo_20.mzML	Beg_UPI000189DEAE, Bov_A7LTF5, Bun_A7V631, Pgo_A0A0F5JBJ5, Pme_K5Z0M3	GWITAEDVAK	0.0		Assigned to >1 organisms	C49H76N12O16S0	1088.55	0.00	1	0	0.000e+00
Beg, Bov, Bun, Pgo, Pme	2017-02-07_RS_Robo_3_target-peptide-spectrum-match.txt	2017-02-07_RS_Robo_3.mzML	Beg_UPI000189DEAE, Bov_A7LTF5, Bun_A7V631, Pgo_A0A0F5JBJ5, Pme_K5Z0M3	GWITAEDVAK	0.0		Assigned to >1 organisms	C49H76N12O16S0	1088.55	0.00	1	0	0.000e+00
Beg, Bov, Bun, Pgo, Pme	2017-02-07_RS_Robo_4_target-peptide-spectrum-match.txt	2017-02-07_RS_Robo_4.mzML	Beg_UPI000189DEAE, Bov_A7LTF5, Bun_A7V631, Pgo_A0A0F5JBJ5, Pme_K5Z0M3	GWITAEDVAK	0.0		Assigned to >1 organisms	C49H76N12O16S0	1088.55	0.00	1	0	0.000e+00
Beg, Bov, Bun, Pgo, Pme	2017-02-07_RS_Robo_5_target-peptide-spectrum-match.txt	2017-02-07_RS_Robo_5.mzML	Beg_UPI000189DEAE, Bov_A7LTF5, Bun_A7V631, Pgo_A0A0F5JBJ5, Pme_K5Z0M3	GWITAEDVAK	0.0		Assigned to >1 organisms	C49H76N12O16S0	1088.55	0.00	1	0	0.000e+00
Beg, Bov, Bun, Pgo, Pme	2017-02-07_RS_Robo_6_target-peptide-spectrum-match.txt	2017-02-07_RS_Robo_6.mzML	Beg_UPI000189DEAE, Bov_A7LTF5, Bun_A7V631, Pgo_A0A0F5JBJ5, Pme_K5Z0M3	GWITAEDVAK	0.0		Assigned to >1 organisms	C49H76N12O16S0	1088.55	0.00	1	0	0.000e+00
Beg, Bov, Bun, Pgo, Pme	2017-02-07_RS_Robo_6_target-peptide-spectrum-match.txt	2017-02-07_RS_Robo_6.mzML	Beg_UPI000189EEB1, Bov_A7LU52, Bun_A7V994, Pgo_A0A0F5JI80, Pme_K5ZNC1	HNIPTAR	0.0		Assigned to >1 organisms	C34H57N13O10S0	807.44	0.00	1	0	0.000e+00
Beg, Bov, Bun, Pgo, Pme	2017-02-07_RS_Robo_7_target-peptide-spectrum-match.txt	2017-02-07_RS_Robo_7.mzML	Beg_UPI000189DEAE, Bov_A7LTF5, Bun_A7V631, Pgo_A0A0F5JBJ5, Pme_K5Z0M3	GWITAEDVAK	0.0		Assigned to >1 organisms	C49H76N12O16S0	1088.55	0.00	1	0	0.000e+00
Beg, Bov, Bun, Pgo, Pme	2017-02-07_RS_Robo_8_target-peptide-spectrum-match.txt	2017-02-07_RS_Robo_8.mzML	Beg_UPI000189DEAE, Bov_A7LTF5, Bun_A7V631, Pgo_A0A0F5JBJ5, Pme_K5Z0M3	GWITAEDVAK	0.0		Assigned to >1 organisms	C49H76N12O16S0	1088.55	0.00	1	0	0.000e+00
Beg, Bov, Bun, Pme	2017-02-07_RS_Robo_1_target-peptide-spectrum-match.txt	2017-02-07_RS_Robo_1.mzML	Beg_UPI000189DCC8, Bov_A7M0M4, Bun_A7V4C6, Pme_K6A0I0	TKPWGTNHAVMMGADVIKEPFAVINCDDFYGR	0.0	Carbamidomethyl	Assigned to >1 organisms	C162H243N43O47S3	3638.71	0.00	1	0	0.000e+00
Beg, Bov, Bun, Pme	2017-02-07_RS_Robo_1_target-peptide-spectrum-match.txt	2017-02-07_RS_Robo_1.mzML	Beg_UPI000189DCC8, Bov_A7M0M4, Bun_A7V4C6, Pme_K6A0I0	KDFEQDFRDK	0.0		Assigned to >1 organisms	C58H86N16O20S0	1326.62	0.00	1	0	0.000e+00
Beg, Bov, Bun, Pme	2017-02-07_RS_Robo_10_target-peptide-spectrum-match.txt	2017-02-07_RS_Robo_10.mzML	Beg_UPI000189DCC8, Bov_A7M0M4, Bun_A7V4C6, Pme_K6A0I0	KDFEQDFRDK	0.0		Assigned to >1 organisms	C58H86N16O20S0	1326.62	0.00	1	0	0.000e+00
Beg, Bov, Bun, Pme	2017-02-07_RS_Robo_10_target-peptide-spectrum-match.txt	2017-02-07_RS_Robo_10.mzML	Beg_UPI000189DCC8, Bov_A7M0M4, Bun_A7V4C6, Pme_K6A0I0	EPFAVINCDDFYGR	0.0	Carbamidomethyl	Assigned to >1 organisms	C76H107N19O24S1	1701.75	0.00	1	0	0.000e+00
Beg, Bov, Bun, Pme	2017-02-07_RS_Robo_10_target-peptide-spectrum-match.txt	2017-02-07_RS_Robo_10.mzML	Beg_UPI000189DCC8, Bov_A7M0M4, Bun_A7V4C6, Pme_K6A0I0	TKPWGTNHAVMMGADVIKEPFAVINCDDFYGR	0.0	Carbamidomethyl	Assigned to >1 organisms	C162H243N43O47S3	3638.71	1.00	1	0	0.000e+00
Beg, Bov, Bun, Pme	2017-02-07_RS_Robo_11_target-peptide-spectrum-match.txt	2017-02-07_RS_Robo_11.mzML	Beg_UPI000189DCC8, Bov_A7M0M4, Bun_A7V4C6, Pme_K6A0I0	EPFAVINCDDFYGR	0.0	Carbamidomethyl	Assigned to >1 organisms	C76H107N19O24S1	1701.75	0.00	1	0	0.000e+00
Beg, Bov, Bun, Pme	2017-02-07_RS_Robo_11_target-peptide-spectrum-match.txt	2017-02-07_RS_Robo_11.mzML	Beg_UPI000189DCC8, Bov_A7M0M4, Bun_A7V4C6, Pme_K6A0I0	KDFEQDFRDK	0.0		Assigned to >1 organisms	C58H86N16O20S0	1326.62	0.00	2	0	0.000e+00
Beg, Bov, Bun, Pme	2017-02-07_RS_Robo_11_target-peptide-spectrum-match.txt	2017-02-07_RS_Robo_11.mzML	Beg_UPI000189DCC8, Bov_A7M0M4, Bun_A7V4C6, Pme_K6A0I0	DFEQDFRDK	0.0		Assigned to >1 organisms	C52H74N14O19S0	1198.53	0.00	1	0	0.000e+00
Beg, Bov, Bun, Pme	2017-02-07_RS_Robo_11_target-peptide-spectrum-match.txt	2017-02-07_RS_Robo_11.mzML	Beg_UPI000189F084, Bov_A7M4R1, Bun_A7V738, Pme_K6A3V1	MVSGKPLCIHVHATDFDR	0.0	Carbamidomethyl	Assigned to >1 organisms	C90H143N27O26S2	2082.01	2.00	1	0	0.000e+00
Beg, Bov, Bun, Pme	2017-02-07_RS_Robo_11_target-peptide-spectrum-match.txt	2017-02-07_RS_Robo_11.mzML	Beg_UPI000189DCC8, Bov_A7M0M4, Bun_A7V4C6, Pme_K6A0I0	TKPWGTNHAVMMGADVIKEPFAVINCDDFYGR	0.0	Carbamidomethyl	Assigned to >1 organisms	C162H243N43O47S3	3638.71	0.00	2	0	0.000e+00
Beg, Bov, Bun, Pme	2017-02-07_RS_Robo_12_target-peptide-spectrum-match.txt	2017-02-07_RS_Robo_12.mzML	Beg_UPI000189DCC8, Bov_A7M0M4, Bun_A7V4C6, Pme_K6A0I0	TKPWGTNHAVMMGADVIKEPFAVINCDDFYGR	0.0	Carbamidomethyl	Assigned to >1 organisms	C162H243N43O47S3	3638.71	1.00	2	0	0.000e+00
Beg, Bov, Bun, Pme	2017-02-07_RS_Robo_12_target-peptide-spectrum-match.txt	2017-02-07_RS_Robo_12.mzML	Beg_UPI000189DCC8, Bov_A7M0M4, Bun_A7V4C6, Pme_K6A0I0	KDFEQDFRDK	0.0		Assigned to >1 organisms	C58H86N16O20S0	1326.62	0.00	2	0	0.000e+00
Beg, Bov, Bun, Pme	2017-02-07_RS_Robo_12_target-peptide-spectrum-match.txt	2017-02-07_RS_Robo_12.mzML	Beg_UPI000189DCC8, Bov_A7M0M4, Bun_A7V4C6, Pme_K6A0I0	TKPWGTNHAVMMGADVIKEPFAVINCDDFYGR	0.0	Deamidated, Carbamidomethyl	Assigned to >1 organisms	C162H242N42O48S3	3639.69	0.00	1	0	0.000e+00
Beg, Bov, Bun, Pme	2017-02-07_RS_Robo_13_target-peptide-spectrum-match.txt	2017-02-07_RS_Robo_13.mzML	Beg_UPI000189DCC8, Bov_A7M0M4, Bun_A7V4C6, Pme_K6A0I0	KDFEQDFRDK	0.0		Assigned to >1 organisms	C58H86N16O20S0	1326.62	0.00	2	0	0.000e+00
Beg, Bov, Bun, Pme	2017-02-07_RS_Robo_13_target-peptide-spectrum-match.txt	2017-02-07_RS_Robo_13.mzML	Beg_UPI000189DCC8, Bov_A7M0M4, Bun_A7V4C6, Pme_K6A0I0	TKPWGTNHAVMMGADVIKEPFAVINCDDFYGR	0.0	Carbamidomethyl	Assigned to >1 organisms	C162H243N43O47S3	3638.71	0.00	2	0	0.000e+00
Beg, Bov, Bun, Pme	2017-02-07_RS_Robo_14_target-peptide-spectrum-match.txt	2017-02-07_RS_Robo_14.mzML	Beg_UPI000189DCC8, Bov_A7M0M4, Bun_A7V4C6, Pme_K6A0I0	EPFAVINCDDFYGR	0.0	Carbamidomethyl	Assigned to >1 organisms	C76H107N19O24S1	1701.75	0.00	1	0	0.000e+00
Beg, Bov, Bun, Pme	2017-02-07_RS_Robo_14_target-peptide-spectrum-match.txt	2017-02-07_RS_Robo_14.mzML	Beg_UPI000189DCC8, Bov_A7M0M4, Bun_A7V4C6, Pme_K6A0I0	KDFEQDFRDK	0.0		Assigned to >1 organisms	C58H86N16O20S0	1326.62	0.00	2	0	0.000e+00
Beg, Bov, Bun, Pme	2017-02-07_RS_Robo_14_target-peptide-spectrum-match.txt	2017-02-07_RS_Robo_14.mzML	Beg_UPI000189DCC8, Bov_A7M0M4, Bun_A7V4C6, Pme_K6A0I0	TKPWGTNHAVMMGADVIKEPFAVINCDDFYGR	0.0	Carbamidomethyl	Assigned to >1 organisms	C162H243N43O47S3	3638.71	1.00	1	0	0.000e+00
Beg, Bov, Bun, Pme	2017-02-07_RS_Robo_15_target-peptide-spectrum-match.txt	2017-02-07_RS_Robo_15.mzML	Beg_UPI000189DCC8, Bov_A7M0M4, Bun_A7V4C6, Pme_K6A0I0	TKPWGTNHAVMMGADVIKEPFAVINCDDFYGR	0.0	Carbamidomethyl	Assigned to >1 organisms	C162H243N43O47S3	3638.71	0.00	1	0	0.000e+00
Beg, Bov, Bun, Pme	2017-02-07_RS_Robo_15_target-peptide-spectrum-match.txt	2017-02-07_RS_Robo_15.mzML	Beg_UPI000189DCC8, Bov_A7M0M4, Bun_A7V4C6, Pme_K6A0I0	DFEQDFRDK	0.0		Assigned to >1 organisms	C52H74N14O19S0	1198.53	0.00	1	0	0.000e+00
Beg, Bov, Bun, Pme	2017-02-07_RS_Robo_15_target-peptide-spectrum-match.txt	2017-02-07_RS_Robo_15.mzML	Beg_UPI000189DCC8, Bov_A7M0M4, Bun_A7V4C6, Pme_K6A0I0	KDFEQDFRDK	0.0		Assigned to >1 organisms	C58H86N16O20S0	1326.62	0.00	2	0	0.000e+00
Beg, Bov, Bun, Pme	2017-02-07_RS_Robo_15_target-peptide-spectrum-match.txt	2017-02-07_RS_Robo_15.mzML	Beg_UPI000189DCC8, Bov_A7M0M4, Bun_A7V4C6, Pme_K6A0I0	EPFAVINCDDFYGR	0.0	Carbamidomethyl	Assigned to >1 organisms	C76H107N19O24S1	1701.75	1.00	1	0	0.000e+00
Beg, Bov, Bun, Pme	2017-02-07_RS_Robo_16_target-peptide-spectrum-match.txt	2017-02-07_RS_Robo_16.mzML	Beg_UPI000189DCC8, Bov_A7M0M4, Bun_A7V4C6, Pme_K6A0I0	DFEQDFRDK	0.0		Assigned to >1 organisms	C52H74N14O19S0	1198.53	0.00	1	0	0.000e+00
Beg, Bov, Bun, Pme	2017-02-07_RS_Robo_16_target-peptide-spectrum-match.txt	2017-02-07_RS_Robo_16.mzML	Beg_UPI000189DCC8, Bov_A7M0M4, Bun_A7V4C6, Pme_K6A0I0	TKPWGTNHAVMMGADVIK	0.0		Assigned to >1 organisms	C86H138N24O24S2	1954.98	0.00	1	0	0.000e+00
Beg, Bov, Bun, Pme	2017-02-07_RS_Robo_16_target-peptide-spectrum-match.txt	2017-02-07_RS_Robo_16.mzML	Beg_UPI000189DCC8, Bov_A7M0M4, Bun_A7V4C6, Pme_K6A0I0	EPFAVINCDDFYGR	0.0	Carbamidomethyl	Assigned to >1 organisms	C76H107N19O24S1	1701.75	0.00	1	0	0.000e+00
Beg, Bov, Bun, Pme	2017-02-07_RS_Robo_16_target-peptide-spectrum-match.txt	2017-02-07_RS_Robo_16.mzML	Beg_UPI000189DCC8, Bov_A7M0M4, Bun_A7V4C6, Pme_K6A0I0	TKPWGTNHAVMMGADVIKEPFAVINCDDFYGR	0.0	Carbamidomethyl	Assigned to >1 organisms	C162H243N43O47S3	3638.71	0.00	2	0	0.000e+00
Beg, Bov, Bun, Pme	2017-02-07_RS_Robo_16_target-peptide-spectrum-match.txt	2017-02-07_RS_Robo_16.mzML	Beg_UPI000189DCC8, Bov_A7M0M4, Bun_A7V4C6, Pme_K6A0I0	KDFEQDFRDK	0.0		Assigned to >1 organisms	C58H86N16O20S0	1326.62	0.00	2	0	0.000e+00
Beg, Bov, Bun, Pme	2017-02-07_RS_Robo_17_target-peptide-spectrum-match.txt	2017-02-07_RS_Robo_17.mzML	Beg_UPI000189DCC8, Bov_A7M0M4, Bun_A7V4C6, Pme_K6A0I0	KDFEQDFRDK	0.0		Assigned to >1 organisms	C58H86N16O20S0	1326.62	0.00	2	0	0.000e+00
Beg, Bov, Bun, Pme	2017-02-07_RS_Robo_17_target-peptide-spectrum-match.txt	2017-02-07_RS_Robo_17.mzML	Beg_UPI000189DCC8, Bov_A7M0M4, Bun_A7V4C6, Pme_K6A0I0	TKPWGTNHAVMMGADVIK	0.0		Assigned to >1 organisms	C86H138N24O24S2	1954.98	0.00	1	0	0.000e+00
Beg, Bov, Bun, Pme	2017-02-07_RS_Robo_17_target-peptide-spectrum-match.txt	2017-02-07_RS_Robo_17.mzML	Beg_UPI000189DCC8, Bov_A7M0M4, Bun_A7V4C6, Pme_K6A0I0	EPFAVINCDDFYGR	0.0	Carbamidomethyl	Assigned to >1 organisms	C76H107N19O24S1	1701.75	0.00	1	0	0.000e+00
Beg, Bov, Bun, Pme	2017-02-07_RS_Robo_17_target-peptide-spectrum-match.txt	2017-02-07_RS_Robo_17.mzML	Beg_UPI000189DCC8, Bov_A7M0M4, Bun_A7V4C6, Pme_K6A0I0	TKPWGTNHAVMMGADVIKEPFAVINCDDFYGR	0.0	Carbamidomethyl	Assigned to >1 organisms	C162H243N43O47S3	3638.71	0.00	2	0	0.000e+00
Beg, Bov, Bun, Pme	2017-02-07_RS_Robo_17_target-peptide-spectrum-match.txt	2017-02-07_RS_Robo_17.mzML	Beg_UPI000189DCC8, Bov_A7M0M4, Bun_A7V4C6, Pme_K6A0I0	TKPWGTNHAVMMGADVIKEPFAVINCDDFYGR	0.0	Deamidated, Carbamidomethyl	Assigned to >1 organisms	C162H242N42O48S3	3639.69	0.00	2	0	0.000e+00
Beg, Bov, Bun, Pme	2017-02-07_RS_Robo_18_target-peptide-spectrum-match.txt	2017-02-07_RS_Robo_18.mzML	Beg_UPI000189DCC8, Bov_A7M0M4, Bun_A7V4C6, Pme_K6A0I0	TKPWGTNHAVMMGADVIKEPFAVINCDDFYGR	0.0	Carbamidomethyl	Assigned to >1 organisms	C162H243N43O47S3	3638.71	0.00	2	0	0.000e+00
Beg, Bov, Bun, Pme	2017-02-07_RS_Robo_18_target-peptide-spectrum-match.txt	2017-02-07_RS_Robo_18.mzML	Beg_UPI000189DCC8, Bov_A7M0M4, Bun_A7V4C6, Pme_K6A0I0	KDFEQDFRDK	0.0		Assigned to >1 organisms	C58H86N16O20S0	1326.62	0.00	2	0	0.000e+00
Beg, Bov, Bun, Pme	2017-02-07_RS_Robo_19_target-peptide-spectrum-match.txt	2017-02-07_RS_Robo_19.mzML	Beg_UPI000189DCC8, Bov_A7M0M4, Bun_A7V4C6, Pme_K6A0I0	TKPWGTNHAVMMGADVIK	0.0		Assigned to >1 organisms	C86H138N24O24S2	1954.98	0.00	1	0	0.000e+00
Beg, Bov, Bun, Pme	2017-02-07_RS_Robo_19_target-peptide-spectrum-match.txt	2017-02-07_RS_Robo_19.mzML	Beg_UPI000189DCC8, Bov_A7M0M4, Bun_A7V4C6, Pme_K6A0I0	TKPWGTNHAVMMGADVIKEPFAVINCDDFYGR	0.0	Carbamidomethyl	Assigned to >1 organisms	C162H243N43O47S3	3638.71	0.33	3	0	0.000e+00
Beg, Bov, Bun, Pme	2017-02-07_RS_Robo_19_target-peptide-spectrum-match.txt	2017-02-07_RS_Robo_19.mzML	Beg_UPI000189DCC8, Bov_A7M0M4, Bun_A7V4C6, Pme_K6A0I0	DFEQDFRDK	0.0		Assigned to >1 organisms	C52H74N14O19S0	1198.53	0.00	1	0	0.000e+00
Beg, Bov, Bun, Pme	2017-02-07_RS_Robo_19_target-peptide-spectrum-match.txt	2017-02-07_RS_Robo_19.mzML	Beg_UPI000189DCC8, Bov_A7M0M4, Bun_A7V4C6, Pme_K6A0I0	EPFAVINCDDFYGR	0.0	Carbamidomethyl	Assigned to >1 organisms	C76H107N19O24S1	1701.75	1.00	1	0	0.000e+00
Beg, Bov, Bun, Pme	2017-02-07_RS_Robo_19_target-peptide-spectrum-match.txt	2017-02-07_RS_Robo_19.mzML	Beg_UPI000189DCC8, Bov_A7M0M4, Bun_A7V4C6, Pme_K6A0I0	KDFEQDFRDK	0.0		Assigned to >1 organisms	C58H86N16O20S0	1326.62	0.00	2	0	0.000e+00
Beg, Bov, Bun, Pme	2017-02-07_RS_Robo_2_target-peptide-spectrum-match.txt	2017-02-07_RS_Robo_2.mzML	Beg_UPI000189DCC8, Bov_A7M0M4, Bun_A7V4C6, Pme_K6A0I0	EPFAVINCDDFYGR	0.0	Carbamidomethyl	Assigned to >1 organisms	C76H107N19O24S1	1701.75	0.00	1	0	0.000e+00
Beg, Bov, Bun, Pme	2017-02-07_RS_Robo_2_target-peptide-spectrum-match.txt	2017-02-07_RS_Robo_2.mzML	Beg_UPI000189DCC8, Bov_A7M0M4, Bun_A7V4C6, Pme_K6A0I0	TKPWGTNHAVMMGADVIKEPFAVINCDDFYGR	0.0	Carbamidomethyl	Assigned to >1 organisms	C162H243N43O47S3	3638.71	0.00	3	0	0.000e+00
Beg, Bov, Bun, Pme	2017-02-07_RS_Robo_2_target-peptide-spectrum-match.txt	2017-02-07_RS_Robo_2.mzML	Beg_UPI000189DCC8, Bov_A7M0M4, Bun_A7V4C6, Pme_K6A0I0	KDFEQDFRDK	0.0		Assigned to >1 organisms	C58H86N16O20S0	1326.62	0.00	2	0	0.000e+00
Beg, Bov, Bun, Pme	2017-02-07_RS_Robo_20_target-peptide-spectrum-match.txt	2017-02-07_RS_Robo_20.mzML	Beg_UPI000189DCC8, Bov_A7M0M4, Bun_A7V4C6, Pme_K6A0I0	TKPWGTNHAVMMGADVIKEPFAVINCDDFYGR	0.0	Carbamidomethyl	Assigned to >1 organisms	C162H243N43O47S3	3638.71	1.00	2	0	0.000e+00
Beg, Bov, Bun, Pme	2017-02-07_RS_Robo_20_target-peptide-spectrum-match.txt	2017-02-07_RS_Robo_20.mzML	Beg_UPI000189DCC8, Bov_A7M0M4, Bun_A7V4C6, Pme_K6A0I0	KDFEQDFRDK	0.0		Assigned to >1 organisms	C58H86N16O20S0	1326.62	0.00	1	0	0.000e+00
Beg, Bov, Bun, Pme	2017-02-07_RS_Robo_20_target-peptide-spectrum-match.txt	2017-02-07_RS_Robo_20.mzML	Beg_UPI000189DCC8, Bov_A7M0M4, Bun_A7V4C6, Pme_K6A0I0	EPFAVINCDDFYGR	0.0	Carbamidomethyl	Assigned to >1 organisms	C76H107N19O24S1	1701.75	0.00	1	0	0.000e+00
Beg, Bov, Bun, Pme	2017-02-07_RS_Robo_20_target-peptide-spectrum-match.txt	2017-02-07_RS_Robo_20.mzML	Beg_UPI000189DCC8, Bov_A7M0M4, Bun_A7V4C6, Pme_K6A0I0	TKPWGTNHAVMMGADVIKEPFAVINCDDFYGR	0.0	Deamidated, Deamidated, Carbamidomethyl	Assigned to >1 organisms	C162H241N41O49S3	3640.68	0.00	1	0	0.000e+00
Beg, Bov, Bun, Pme	2017-02-07_RS_Robo_3_target-peptide-spectrum-match.txt	2017-02-07_RS_Robo_3.mzML	Beg_UPI000189DCC8, Bov_A7M0M4, Bun_A7V4C6, Pme_K6A0I0	KDFEQDFRDK	0.0		Assigned to >1 organisms	C58H86N16O20S0	1326.62	0.00	2	0	0.000e+00
Beg, Bov, Bun, Pme	2017-02-07_RS_Robo_3_target-peptide-spectrum-match.txt	2017-02-07_RS_Robo_3.mzML	Beg_UPI000189DCC8, Bov_A7M0M4, Bun_A7V4C6, Pme_K6A0I0	TKPWGTNHAVMMGADVIKEPFAVINCDDFYGR	0.0	Deamidated, Carbamidomethyl	Assigned to >1 organisms	C162H242N42O48S3	3639.69	1.00	1	0	0.000e+00
Beg, Bov, Bun, Pme	2017-02-07_RS_Robo_3_target-peptide-spectrum-match.txt	2017-02-07_RS_Robo_3.mzML	Beg_UPI000189F084, Bov_A7M4R1, Bun_A7V738, Pme_K6A3V1	MVSGKPLCIHVHATDFDR	0.0	Carbamidomethyl	Assigned to >1 organisms	C90H143N27O26S2	2082.01	0.00	1	0	0.000e+00
Beg, Bov, Bun, Pme	2017-02-07_RS_Robo_3_target-peptide-spectrum-match.txt	2017-02-07_RS_Robo_3.mzML	Beg_UPI000189DCC8, Bov_A7M0M4, Bun_A7V4C6, Pme_K6A0I0	TKPWGTNHAVMMGADVIKEPFAVINCDDFYGR	0.0	Carbamidomethyl	Assigned to >1 organisms	C162H243N43O47S3	3638.71	0.00	1	0	0.000e+00
Beg, Bov, Bun, Pme	2017-02-07_RS_Robo_4_target-peptide-spectrum-match.txt	2017-02-07_RS_Robo_4.mzML	Beg_UPI000189DCC8, Bov_A7M0M4, Bun_A7V4C6, Pme_K6A0I0	KDFEQDFRDK	0.0		Assigned to >1 organisms	C58H86N16O20S0	1326.62	0.00	1	0	0.000e+00
Beg, Bov, Bun, Pme	2017-02-07_RS_Robo_4_target-peptide-spectrum-match.txt	2017-02-07_RS_Robo_4.mzML	Beg_UPI000189DCC8, Bov_A7M0M4, Bun_A7V4C6, Pme_K6A0I0	TKPWGTNHAVMMGADVIK	0.0		Assigned to >1 organisms	C86H138N24O24S2	1954.98	0.50	2	0	0.000e+00
Beg, Bov, Bun, Pme	2017-02-07_RS_Robo_4_target-peptide-spectrum-match.txt	2017-02-07_RS_Robo_4.mzML	Beg_UPI000189DCC8, Bov_A7M0M4, Bun_A7V4C6, Pme_K6A0I0	EPFAVINCDDFYGR	0.0	Carbamidomethyl	Assigned to >1 organisms	C76H107N19O24S1	1701.75	0.00	1	0	0.000e+00
Beg, Bov, Bun, Pme	2017-02-07_RS_Robo_5_target-peptide-spectrum-match.txt	2017-02-07_RS_Robo_5.mzML	Beg_UPI000189F084, Bov_A7M4R1, Bun_A7V738, Pme_K6A3V1	MVSGKPLCIHVHATDFDR	0.0	Carbamidomethyl	Assigned to >1 organisms	C90H143N27O26S2	2082.01	0.00	1	0	0.000e+00
Beg, Bov, Bun, Pme	2017-02-07_RS_Robo_5_target-peptide-spectrum-match.txt	2017-02-07_RS_Robo_5.mzML	Beg_UPI000189DCC8, Bov_A7M0M4, Bun_A7V4C6, Pme_K6A0I0	TKPWGTNHAVMMGADVIKEPFAVINCDDFYGR	0.0	Carbamidomethyl	Assigned to >1 organisms	C162H243N43O47S3	3638.71	0.00	1	0	0.000e+00
Beg, Bov, Bun, Pme	2017-02-07_RS_Robo_5_target-peptide-spectrum-match.txt	2017-02-07_RS_Robo_5.mzML	Beg_UPI000189DCC8, Bov_A7M0M4, Bun_A7V4C6, Pme_K6A0I0	EPFAVINCDDFYGR	0.0	Deamidated, Carbamidomethyl	Assigned to >1 organisms	C76H106N18O25S1	1702.73	0.00	1	0	0.000e+00
Beg, Bov, Bun, Pme	2017-02-07_RS_Robo_5_target-peptide-spectrum-match.txt	2017-02-07_RS_Robo_5.mzML	Beg_UPI000189DCC8, Bov_A7M0M4, Bun_A7V4C6, Pme_K6A0I0	KDFEQDFRDK	0.0		Assigned to >1 organisms	C58H86N16O20S0	1326.62	0.00	2	0	0.000e+00
Beg, Bov, Bun, Pme	2017-02-07_RS_Robo_5_target-peptide-spectrum-match.txt	2017-02-07_RS_Robo_5.mzML	Beg_UPI000189DCC8, Bov_A7M0M4, Bun_A7V4C6, Pme_K6A0I0	TKPWGTNHAVMMGADVIKEPFAVINCDDFYGR	0.0	Deamidated, Carbamidomethyl	Assigned to >1 organisms	C162H242N42O48S3	3639.69	0.00	1	0	0.000e+00
Beg, Bov, Bun, Pme	2017-02-07_RS_Robo_6_target-peptide-spectrum-match.txt	2017-02-07_RS_Robo_6.mzML	Beg_UPI000189DCC8, Bov_A7M0M4, Bun_A7V4C6, Pme_K6A0I0	EPFAVINCDDFYGR	0.0	Carbamidomethyl	Assigned to >1 organisms	C76H107N19O24S1	1701.75	0.00	1	0	0.000e+00
Beg, Bov, Bun, Pme	2017-02-07_RS_Robo_6_target-peptide-spectrum-match.txt	2017-02-07_RS_Robo_6.mzML	Beg_UPI000189DCC8, Bov_A7M0M4, Bun_A7V4C6, Pme_K6A0I0	KDFEQDFRDK	0.0		Assigned to >1 organisms	C58H86N16O20S0	1326.62	0.00	1	0	0.000e+00
Beg, Bov, Bun, Pme	2017-02-07_RS_Robo_6_target-peptide-spectrum-match.txt	2017-02-07_RS_Robo_6.mzML	Beg_UPI000189DCC8, Bov_A7M0M4, Bun_A7V4C6, Pme_K6A0I0	TKPWGTNHAVMMGADVIKEPFAVINCDDFYGR	0.0	Carbamidomethyl	Assigned to >1 organisms	C162H243N43O47S3	3638.71	0.50	2	0	0.000e+00
Beg, Bov, Bun, Pme	2017-02-07_RS_Robo_7_target-peptide-spectrum-match.txt	2017-02-07_RS_Robo_7.mzML	Beg_UPI000189F084, Bov_A7M4R1, Bun_A7V738, Pme_K6A3V1	MVSGKPLCIHVHATDFDR	0.0	Carbamidomethyl	Assigned to >1 organisms	C90H143N27O26S2	2082.01	0.00	1	0	0.000e+00
Beg, Bov, Bun, Pme	2017-02-07_RS_Robo_7_target-peptide-spectrum-match.txt	2017-02-07_RS_Robo_7.mzML	Beg_UPI000189DCC8, Bov_A7M0M4, Bun_A7V4C6, Pme_K6A0I0	TKPWGTNHAVMMGADVIKEPFAVINCDDFYGR	0.0	Carbamidomethyl	Assigned to >1 organisms	C162H243N43O47S3	3638.71	0.00	2	0	0.000e+00
Beg, Bov, Bun, Pme	2017-02-07_RS_Robo_7_target-peptide-spectrum-match.txt	2017-02-07_RS_Robo_7.mzML	Beg_UPI000189DCC8, Bov_A7M0M4, Bun_A7V4C6, Pme_K6A0I0	KDFEQDFRDK	0.0		Assigned to >1 organisms	C58H86N16O20S0	1326.62	0.00	2	0	0.000e+00
Beg, Bov, Bun, Pme	2017-02-07_RS_Robo_8_target-peptide-spectrum-match.txt	2017-02-07_RS_Robo_8.mzML	Beg_UPI000189F084, Bov_A7M4R1, Bun_A7V738, Pme_K6A3V1	MVSGKPLCIHVHATDFDR	0.0	Carbamidomethyl	Assigned to >1 organisms	C90H143N27O26S2	2082.01	0.00	1	0	0.000e+00
Beg, Bov, Bun, Pme	2017-02-07_RS_Robo_8_target-peptide-spectrum-match.txt	2017-02-07_RS_Robo_8.mzML	Beg_UPI000189DCC8, Bov_A7M0M4, Bun_A7V4C6, Pme_K6A0I0	TKPWGTNHAVMMGADVIKEPFAVINCDDFYGR	0.0	Carbamidomethyl	Assigned to >1 organisms	C162H243N43O47S3	3638.71	0.00	3	0	0.000e+00
Beg, Bov, Bun, Pme	2017-02-07_RS_Robo_8_target-peptide-spectrum-match.txt	2017-02-07_RS_Robo_8.mzML	Beg_UPI000189DCC8, Bov_A7M0M4, Bun_A7V4C6, Pme_K6A0I0	KDFEQDFRDK	0.0		Assigned to >1 organisms	C58H86N16O20S0	1326.62	0.00	2	0	0.000e+00
Beg, Bov, Bun, Pme	2017-02-07_RS_Robo_9_target-peptide-spectrum-match.txt	2017-02-07_RS_Robo_9.mzML	Beg_UPI000189DCC8, Bov_A7M0M4, Bun_A7V4C6, Pme_K6A0I0	KDFEQDFRDK	0.0		Assigned to >1 organisms	C58H86N16O20S0	1326.62	0.00	2	0	0.000e+00
Beg, Bov, Bun, Pme	2017-02-07_RS_Robo_9_target-peptide-spectrum-match.txt	2017-02-07_RS_Robo_9.mzML	Beg_UPI000189DCC8, Bov_A7M0M4, Bun_A7V4C6, Pme_K6A0I0	EPFAVINCDDFYGR	0.0	Carbamidomethyl	Assigned to >1 organisms	C76H107N19O24S1	1701.75	0.00	1	0	0.000e+00
Beg, Bov, Bun, Pme	2017-02-07_RS_Robo_9_target-peptide-spectrum-match.txt	2017-02-07_RS_Robo_9.mzML	Beg_UPI000189DCC8, Bov_A7M0M4, Bun_A7V4C6, Pme_K6A0I0	TKPWGTNHAVMMGADVIKEPFAVINCDDFYGR	0.0	Deamidated, Carbamidomethyl	Assigned to >1 organisms	C162H242N42O48S3	3639.69	0.00	1	0	0.000e+00
Beg, Bov, Bun, Pme	2017-02-07_RS_Robo_9_target-peptide-spectrum-match.txt	2017-02-07_RS_Robo_9.mzML	Beg_UPI000189DCC8, Bov_A7M0M4, Bun_A7V4C6, Pme_K6A0I0	DFEQDFRDK	0.0		Assigned to >1 organisms	C52H74N14O19S0	1198.53	0.00	1	0	0.000e+00
Beg, Bov, Bun, Pme	2017-02-07_RS_Robo_9_target-peptide-spectrum-match.txt	2017-02-07_RS_Robo_9.mzML	Beg_UPI000189DCC8, Bov_A7M0M4, Bun_A7V4C6, Pme_K6A0I0	TKPWGTNHAVMMGADVIKEPFAVINCDDFYGR	0.0	Carbamidomethyl	Assigned to >1 organisms	C162H243N43O47S3	3638.71	1.00	1	0	0.000e+00
Beg, Bov, Bvu	2017-02-07_RS_Robo_1_target-peptide-spectrum-match.txt	2017-02-07_RS_Robo_1.mzML	Beg_UPI000189DD66, Bov_A7LZB0, Bvu_A6KWD5	AVIASPSAK	0.0		Assigned to >1 organisms	C37H66N10O12S0	842.49	0.00	1	0	0.000e+00
Beg, Bov, Bvu	2017-02-07_RS_Robo_1_target-peptide-spectrum-match.txt	2017-02-07_RS_Robo_1.mzML	Beg_UPI000189DEE5, Bov_A7LTE9, Bvu_A6L2L6	VISSMPK	0.0		Assigned to >1 organisms	C33H60N8O10S1	760.42	0.00	1	0	0.000e+00
Beg, Bov, Bvu	2017-02-07_RS_Robo_1_target-peptide-spectrum-match.txt	2017-02-07_RS_Robo_1.mzML	Beg_UPI000189DDF7, Bov_A7LYM1, Bvu_A6L0S6	SAVEPFIATEMSPANR	0.0		Assigned to >1 organisms	C74H118N20O25S1	1718.83	0.00	1	0	0.000e+00
Beg, Bov, Bvu	2017-02-07_RS_Robo_10_target-peptide-spectrum-match.txt	2017-02-07_RS_Robo_10.mzML	Beg_UPI000189DEE5, Bov_A7LTE9, Bvu_A6L2L6	VISSMPK	0.0		Assigned to >1 organisms	C33H60N8O10S1	760.42	0.00	1	0	0.000e+00
Beg, Bov, Bvu	2017-02-07_RS_Robo_10_target-peptide-spectrum-match.txt	2017-02-07_RS_Robo_10.mzML	Beg_UPI000189EF8C, Bov_A7LRI3, Bvu_A6L7Q9	LTNKDYNENGLSELLALYGSAYNVNIK	0.0	Deamidated	Assigned to >1 organisms	C134H209N33O46S0	3016.50	0.00	1	0	0.000e+00
Beg, Bov, Bvu	2017-02-07_RS_Robo_10_target-peptide-spectrum-match.txt	2017-02-07_RS_Robo_10.mzML	Beg_UPI000189DD66, Bov_A7LZB0, Bvu_A6KWD5	AVIASPSAK	0.0		Assigned to >1 organisms	C37H66N10O12S0	842.49	0.00	1	0	0.000e+00
Beg, Bov, Bvu	2017-02-07_RS_Robo_11_target-peptide-spectrum-match.txt	2017-02-07_RS_Robo_11.mzML	Beg_UPI000189DD66, Bov_A7LZB0, Bvu_A6KWD5	AVIASPSAK	0.0		Assigned to >1 organisms	C37H66N10O12S0	842.49	0.00	1	0	0.000e+00
Beg, Bov, Bvu	2017-02-07_RS_Robo_11_target-peptide-spectrum-match.txt	2017-02-07_RS_Robo_11.mzML	Beg_UPI000189EF8C, Bov_A7LRI3, Bvu_A6L7Q9	LTNKDYNENGLSELLALYGSAYNVNIK	0.0	Deamidated	Assigned to >1 organisms	C134H209N33O46S0	3016.50	0.00	1	0	0.000e+00
Beg, Bov, Bvu	2017-02-07_RS_Robo_13_target-peptide-spectrum-match.txt	2017-02-07_RS_Robo_13.mzML	Beg_UPI000189DD66, Bov_A7LZB0, Bvu_A6KWD5	AVIASPSAK	0.0		Assigned to >1 organisms	C37H66N10O12S0	842.49	0.00	1	0	0.000e+00
Beg, Bov, Bvu	2017-02-07_RS_Robo_14_target-peptide-spectrum-match.txt	2017-02-07_RS_Robo_14.mzML	Beg_UPI000189EF8C, Bov_A7LRI3, Bvu_A6L7Q9	LTNKDYNENGLSELLALYGSAYNVNIK	0.0		Assigned to >1 organisms	C134H210N34O45S0	3015.52	0.00	1	0	0.000e+00
Beg, Bov, Bvu	2017-02-07_RS_Robo_15_target-peptide-spectrum-match.txt	2017-02-07_RS_Robo_15.mzML	Beg_UPI000189EF8C, Bov_A7LRI3, Bvu_A6L7Q9	LTNKDYNENGLSELLALYGSAYNVNIK	0.0	Deamidated	Assigned to >1 organisms	C134H209N33O46S0	3016.50	0.00	2	0	0.000e+00
Beg, Bov, Bvu	2017-02-07_RS_Robo_16_target-peptide-spectrum-match.txt	2017-02-07_RS_Robo_16.mzML	Beg_UPI000189EF8C, Bov_A7LRI3, Bvu_A6L7Q9	LTNKDYNENGLSELLALYGSAYNVNIK	0.0		Assigned to >1 organisms	C134H210N34O45S0	3015.52	0.00	1	0	0.000e+00
Beg, Bov, Bvu	2017-02-07_RS_Robo_16_target-peptide-spectrum-match.txt	2017-02-07_RS_Robo_16.mzML	Beg_UPI000189DDF7, Bov_A7LYM1, Bvu_A6L0S6	SAVEPFIATEMSPANR	0.0		Assigned to >1 organisms	C74H118N20O25S1	1718.83	0.00	1	0	0.000e+00
Beg, Bov, Bvu	2017-02-07_RS_Robo_17_target-peptide-spectrum-match.txt	2017-02-07_RS_Robo_17.mzML	Beg_UPI000189DD66, Bov_A7LZB0, Bvu_A6KWD5	AVIASPSAK	0.0		Assigned to >1 organisms	C37H66N10O12S0	842.49	0.00	1	0	0.000e+00
Beg, Bov, Bvu	2017-02-07_RS_Robo_17_target-peptide-spectrum-match.txt	2017-02-07_RS_Robo_17.mzML	Beg_UPI000189EF8C, Bov_A7LRI3, Bvu_A6L7Q9	LTNKDYNENGLSELLALYGSAYNVNIK	0.0		Assigned to >1 organisms	C134H210N34O45S0	3015.52	0.00	1	0	0.000e+00
Beg, Bov, Bvu	2017-02-07_RS_Robo_19_target-peptide-spectrum-match.txt	2017-02-07_RS_Robo_19.mzML	Beg_UPI000189DD66, Bov_A7LZB0, Bvu_A6KWD5	AVIASPSAK	0.0		Assigned to >1 organisms	C37H66N10O12S0	842.49	0.00	1	0	0.000e+00
Beg, Bov, Bvu	2017-02-07_RS_Robo_2_target-peptide-spectrum-match.txt	2017-02-07_RS_Robo_2.mzML	Beg_UPI000189DD66, Bov_A7LZB0, Bvu_A6KWD5	AVIASPSAK	0.0		Assigned to >1 organisms	C37H66N10O12S0	842.49	0.00	1	0	0.000e+00
Beg, Bov, Bvu	2017-02-07_RS_Robo_20_target-peptide-spectrum-match.txt	2017-02-07_RS_Robo_20.mzML	Beg_UPI000189E55B, Bov_A7M0F6, Bvu_A6KXW8	VIEFVEELPK	0.0		Assigned to >1 organisms	C57H91N11O17S0	1201.66	0.00	1	0	0.000e+00
Beg, Bov, Bvu	2017-02-07_RS_Robo_20_target-peptide-spectrum-match.txt	2017-02-07_RS_Robo_20.mzML	Beg_UPI000189DD66, Bov_A7LZB0, Bvu_A6KWD5	AVIASPSAK	0.0		Assigned to >1 organisms	C37H66N10O12S0	842.49	0.00	1	0	0.000e+00
Beg, Bov, Bvu	2017-02-07_RS_Robo_4_target-peptide-spectrum-match.txt	2017-02-07_RS_Robo_4.mzML	Beg_UPI000189DD66, Bov_A7LZB0, Bvu_A6KWD5	AVIASPSAK	0.0		Assigned to >1 organisms	C37H66N10O12S0	842.49	0.00	1	0	0.000e+00
Beg, Bov, Bvu	2017-02-07_RS_Robo_4_target-peptide-spectrum-match.txt	2017-02-07_RS_Robo_4.mzML	Beg_UPI000189DDF7, Bov_A7LYM1, Bvu_A6L0S6	SAVEPFIATEMSPANR	0.0		Assigned to >1 organisms	C74H118N20O25S1	1718.83	0.00	1	0	0.000e+00
Beg, Bov, Bvu	2017-02-07_RS_Robo_5_target-peptide-spectrum-match.txt	2017-02-07_RS_Robo_5.mzML	Beg_UPI000189DDF7, Bov_A7LYM1, Bvu_A6L0S6	SAVEPFIATEMSPANR	0.0		Assigned to >1 organisms	C74H118N20O25S1	1718.83	0.00	1	0	0.000e+00
Beg, Bov, Bvu	2017-02-07_RS_Robo_5_target-peptide-spectrum-match.txt	2017-02-07_RS_Robo_5.mzML	Beg_UPI000189DD66, Bov_A7LZB0, Bvu_A6KWD5	AVIASPSAK	0.0		Assigned to >1 organisms	C37H66N10O12S0	842.49	0.00	1	0	0.000e+00
Beg, Bov, Bvu	2017-02-07_RS_Robo_6_target-peptide-spectrum-match.txt	2017-02-07_RS_Robo_6.mzML	Beg_UPI000189DDF7, Bov_A7LYM1, Bvu_A6L0S6	SAVEPFIATEMSPANR	0.0		Assigned to >1 organisms	C74H118N20O25S1	1718.83	0.00	1	0	0.000e+00
Beg, Bov, Bvu	2017-02-07_RS_Robo_6_target-peptide-spectrum-match.txt	2017-02-07_RS_Robo_6.mzML	Beg_UPI000189DD66, Bov_A7LZB0, Bvu_A6KWD5	AVIASPSAK	0.0		Assigned to >1 organisms	C37H66N10O12S0	842.49	0.00	1	0	0.000e+00
Beg, Bov, Bvu	2017-02-07_RS_Robo_9_target-peptide-spectrum-match.txt	2017-02-07_RS_Robo_9.mzML	Beg_UPI000189EF8C, Bov_A7LRI3, Bvu_A6L7Q9	LTNKDYNENGLSELLALYGSAYNVNIK	0.0		Assigned to >1 organisms	C134H210N34O45S0	3015.52	0.00	1	0	0.000e+00
Beg, Bov, Bvu, Cbo	2017-02-07_RS_Robo_14_target-peptide-spectrum-match.txt	2017-02-07_RS_Robo_14.mzML	Beg_UPI000189E9AA, Bov_A7LTX2, Bvu_A6L3A8, Cbo_R0B2J9	TVLEALNTDLVCDAINTAMRELFLQIVYGR	0.0	Carbamidomethyl, Deamidated	Assigned to >1 organisms	C151H247N39O48S2	3438.75	0.00	1	0	0.000e+00
Beg, Bov, Bvu, Cbo	2017-02-07_RS_Robo_20_target-peptide-spectrum-match.txt	2017-02-07_RS_Robo_20.mzML	Beg_UPI000189E9AA, Bov_A7LTX2, Bvu_A6L3A8, Cbo_R0B2J9	TVLEALNTDLVCDAINTAMRELFLQIVYGR	0.0	Carbamidomethyl, Deamidated	Assigned to >1 organisms	C151H247N39O48S2	3438.75	0.00	1	0	0.000e+00
Beg, Bov, Bvu, Cbo	2017-02-07_RS_Robo_20_target-peptide-spectrum-match.txt	2017-02-07_RS_Robo_20.mzML	Beg_UPI000189E9AA, Bov_A7LTX2, Bvu_A6L3A8, Cbo_R0B2J9	TVLEALNTDLVCDAINTAMRELFLQIVYGR	0.0	Deamidated, Carbamidomethyl	Assigned to >1 organisms	C151H247N39O48S2	3438.75	0.00	1	0	0.000e+00
Beg, Bov, Bvu, Cbo, Csy, Ela, Eta	2017-02-07_RS_Robo_11_target-peptide-spectrum-match.txt	2017-02-07_RS_Robo_11.mzML	Beg_UPI000189E9AA, Bov_A7LTX2, Bvu_A6L3A8, Cbo_R0B2J9, Csy_U2BNQ4, Ela_A0A1I0EDG7, Eta_A0A1E3ADU2	TVLEALNTDLVCDAINTAMR	0.0	Carbamidomethyl	Assigned to >1 organisms	C92H158N26O33S2	2219.09	0.00	2	0	0.000e+00
Beg, Bov, Bvu, Cbo, Csy, Ela, Eta	2017-02-07_RS_Robo_12_target-peptide-spectrum-match.txt	2017-02-07_RS_Robo_12.mzML	Beg_UPI000189E9AA, Bov_A7LTX2, Bvu_A6L3A8, Cbo_R0B2J9, Csy_U2BNQ4, Ela_A0A1I0EDG7, Eta_A0A1E3ADU2	TVLEALNTDLVCDAINTAMR	0.0	Deamidated, Carbamidomethyl	Assigned to >1 organisms	C92H157N25O34S2	2220.08	0.00	1	0	0.000e+00
Beg, Bov, Bvu, Cbo, Csy, Ela, Eta	2017-02-07_RS_Robo_12_target-peptide-spectrum-match.txt	2017-02-07_RS_Robo_12.mzML	Beg_UPI000189E9AA, Bov_A7LTX2, Bvu_A6L3A8, Cbo_R0B2J9, Csy_U2BNQ4, Ela_A0A1I0EDG7, Eta_A0A1E3ADU2	TVLEALNTDLVCDAINTAMR	0.0	Carbamidomethyl	Assigned to >1 organisms	C92H158N26O33S2	2219.09	0.00	1	0	0.000e+00
Beg, Bov, Bvu, Cbo, Csy, Ela, Eta	2017-02-07_RS_Robo_13_target-peptide-spectrum-match.txt	2017-02-07_RS_Robo_13.mzML	Beg_UPI000189E9AA, Bov_A7LTX2, Bvu_A6L3A8, Cbo_R0B2J9, Csy_U2BNQ4, Ela_A0A1I0EDG7, Eta_A0A1E3ADU2	TVLEALNTDLVCDAINTAMR	0.0	Carbamidomethyl	Assigned to >1 organisms	C92H158N26O33S2	2219.09	0.00	2	0	0.000e+00
Beg, Bov, Bvu, Cbo, Csy, Ela, Eta	2017-02-07_RS_Robo_14_target-peptide-spectrum-match.txt	2017-02-07_RS_Robo_14.mzML	Beg_UPI000189E9AA, Bov_A7LTX2, Bvu_A6L3A8, Cbo_R0B2J9, Csy_U2BNQ4, Ela_A0A1I0EDG7, Eta_A0A1E3ADU2	TVLEALNTDLVCDAINTAMR	0.0	Deamidated, Carbamidomethyl	Assigned to >1 organisms	C92H157N25O34S2	2220.08	0.00	1	0	0.000e+00
Beg, Bov, Bvu, Cbo, Csy, Ela, Eta	2017-02-07_RS_Robo_15_target-peptide-spectrum-match.txt	2017-02-07_RS_Robo_15.mzML	Beg_UPI000189E9AA, Bov_A7LTX2, Bvu_A6L3A8, Cbo_R0B2J9, Csy_U2BNQ4, Ela_A0A1I0EDG7, Eta_A0A1E3ADU2	TVLEALNTDLVCDAINTAMR	0.0	Carbamidomethyl	Assigned to >1 organisms	C92H158N26O33S2	2219.09	0.00	2	0	0.000e+00
Beg, Bov, Bvu, Cbo, Csy, Ela, Eta	2017-02-07_RS_Robo_16_target-peptide-spectrum-match.txt	2017-02-07_RS_Robo_16.mzML	Beg_UPI000189E9AA, Bov_A7LTX2, Bvu_A6L3A8, Cbo_R0B2J9, Csy_U2BNQ4, Ela_A0A1I0EDG7, Eta_A0A1E3ADU2	TVLEALNTDLVCDAINTAMR	0.0	Carbamidomethyl	Assigned to >1 organisms	C92H158N26O33S2	2219.09	0.00	2	0	0.000e+00
Beg, Bov, Bvu, Cbo, Csy, Ela, Eta	2017-02-07_RS_Robo_17_target-peptide-spectrum-match.txt	2017-02-07_RS_Robo_17.mzML	Beg_UPI000189E9AA, Bov_A7LTX2, Bvu_A6L3A8, Cbo_R0B2J9, Csy_U2BNQ4, Ela_A0A1I0EDG7, Eta_A0A1E3ADU2	TVLEALNTDLVCDAINTAMR	0.0	Carbamidomethyl	Assigned to >1 organisms	C92H158N26O33S2	2219.09	0.00	1	0	0.000e+00
Beg, Bov, Bvu, Cbo, Csy, Ela, Eta	2017-02-07_RS_Robo_18_target-peptide-spectrum-match.txt	2017-02-07_RS_Robo_18.mzML	Beg_UPI000189E9AA, Bov_A7LTX2, Bvu_A6L3A8, Cbo_R0B2J9, Csy_U2BNQ4, Ela_A0A1I0EDG7, Eta_A0A1E3ADU2	TVLEALNTDLVCDAINTAMR	0.0	Carbamidomethyl	Assigned to >1 organisms	C92H158N26O33S2	2219.09	0.00	2	0	0.000e+00
Beg, Bov, Bvu, Cbo, Csy, Ela, Eta	2017-02-07_RS_Robo_19_target-peptide-spectrum-match.txt	2017-02-07_RS_Robo_19.mzML	Beg_UPI000189E9AA, Bov_A7LTX2, Bvu_A6L3A8, Cbo_R0B2J9, Csy_U2BNQ4, Ela_A0A1I0EDG7, Eta_A0A1E3ADU2	TVLEALNTDLVCDAINTAMR	0.0	Carbamidomethyl	Assigned to >1 organisms	C92H158N26O33S2	2219.09	0.00	2	0	0.000e+00
Beg, Bov, Bvu, Cbo, Csy, Ela, Eta	2017-02-07_RS_Robo_2_target-peptide-spectrum-match.txt	2017-02-07_RS_Robo_2.mzML	Beg_UPI000189E9AA, Bov_A7LTX2, Bvu_A6L3A8, Cbo_R0B2J9, Csy_U2BNQ4, Ela_A0A1I0EDG7, Eta_A0A1E3ADU2	TVLEALNTDLVCDAINTAMR	0.0	Carbamidomethyl	Assigned to >1 organisms	C92H158N26O33S2	2219.09	0.00	2	0	0.000e+00
Beg, Bov, Bvu, Cbo, Csy, Ela, Eta	2017-02-07_RS_Robo_20_target-peptide-spectrum-match.txt	2017-02-07_RS_Robo_20.mzML	Beg_UPI000189E9AA, Bov_A7LTX2, Bvu_A6L3A8, Cbo_R0B2J9, Csy_U2BNQ4, Ela_A0A1I0EDG7, Eta_A0A1E3ADU2	TVLEALNTDLVCDAINTAMR	0.0	Carbamidomethyl	Assigned to >1 organisms	C92H158N26O33S2	2219.09	0.00	2	0	0.000e+00
Beg, Bov, Bvu, Cbo, Csy, Ela, Eta	2017-02-07_RS_Robo_3_target-peptide-spectrum-match.txt	2017-02-07_RS_Robo_3.mzML	Beg_UPI000189E9AA, Bov_A7LTX2, Bvu_A6L3A8, Cbo_R0B2J9, Csy_U2BNQ4, Ela_A0A1I0EDG7, Eta_A0A1E3ADU2	TVLEALNTDLVCDAINTAMR	0.0	Carbamidomethyl	Assigned to >1 organisms	C92H158N26O33S2	2219.09	0.00	1	0	0.000e+00
Beg, Bov, Bvu, Cbo, Csy, Ela, Eta	2017-02-07_RS_Robo_4_target-peptide-spectrum-match.txt	2017-02-07_RS_Robo_4.mzML	Beg_UPI000189E9AA, Bov_A7LTX2, Bvu_A6L3A8, Cbo_R0B2J9, Csy_U2BNQ4, Ela_A0A1I0EDG7, Eta_A0A1E3ADU2	TVLEALNTDLVCDAINTAMR	0.0	Deamidated, Carbamidomethyl	Assigned to >1 organisms	C92H157N25O34S2	2220.08	0.00	1	0	0.000e+00
Beg, Bov, Bvu, Cbo, Csy, Ela, Eta	2017-02-07_RS_Robo_4_target-peptide-spectrum-match.txt	2017-02-07_RS_Robo_4.mzML	Beg_UPI000189E9AA, Bov_A7LTX2, Bvu_A6L3A8, Cbo_R0B2J9, Csy_U2BNQ4, Ela_A0A1I0EDG7, Eta_A0A1E3ADU2	TVLEALNTDLVCDAINTAMR	0.0	Carbamidomethyl	Assigned to >1 organisms	C92H158N26O33S2	2219.09	0.00	2	0	0.000e+00
Beg, Bov, Bvu, Cbo, Csy, Ela, Eta	2017-02-07_RS_Robo_5_target-peptide-spectrum-match.txt	2017-02-07_RS_Robo_5.mzML	Beg_UPI000189E9AA, Bov_A7LTX2, Bvu_A6L3A8, Cbo_R0B2J9, Csy_U2BNQ4, Ela_A0A1I0EDG7, Eta_A0A1E3ADU2	TVLEALNTDLVCDAINTAMR	0.0	Carbamidomethyl	Assigned to >1 organisms	C92H158N26O33S2	2219.09	0.00	2	0	0.000e+00
Beg, Bov, Bvu, Cbo, Csy, Ela, Eta	2017-02-07_RS_Robo_5_target-peptide-spectrum-match.txt	2017-02-07_RS_Robo_5.mzML	Beg_UPI000189E9AA, Bov_A7LTX2, Bvu_A6L3A8, Cbo_R0B2J9, Csy_U2BNQ4, Ela_A0A1I0EDG7, Eta_A0A1E3ADU2	TVLEALNTDLVCDAINTAMR	0.0	Deamidated, Carbamidomethyl	Assigned to >1 organisms	C92H157N25O34S2	2220.08	0.00	1	0	0.000e+00
Beg, Bov, Bvu, Cbo, Csy, Ela, Eta	2017-02-07_RS_Robo_6_target-peptide-spectrum-match.txt	2017-02-07_RS_Robo_6.mzML	Beg_UPI000189E9AA, Bov_A7LTX2, Bvu_A6L3A8, Cbo_R0B2J9, Csy_U2BNQ4, Ela_A0A1I0EDG7, Eta_A0A1E3ADU2	TVLEALNTDLVCDAINTAMR	0.0	Carbamidomethyl	Assigned to >1 organisms	C92H158N26O33S2	2219.09	0.00	2	0	0.000e+00
Beg, Bov, Bvu, Cbo, Csy, Ela, Eta	2017-02-07_RS_Robo_7_target-peptide-spectrum-match.txt	2017-02-07_RS_Robo_7.mzML	Beg_UPI000189E9AA, Bov_A7LTX2, Bvu_A6L3A8, Cbo_R0B2J9, Csy_U2BNQ4, Ela_A0A1I0EDG7, Eta_A0A1E3ADU2	TVLEALNTDLVCDAINTAMR	0.0	Carbamidomethyl	Assigned to >1 organisms	C92H158N26O33S2	2219.09	0.00	2	0	0.000e+00
Beg, Bov, Bvu, Cbo, Csy, Ela, Eta	2017-02-07_RS_Robo_8_target-peptide-spectrum-match.txt	2017-02-07_RS_Robo_8.mzML	Beg_UPI000189E9AA, Bov_A7LTX2, Bvu_A6L3A8, Cbo_R0B2J9, Csy_U2BNQ4, Ela_A0A1I0EDG7, Eta_A0A1E3ADU2	TVLEALNTDLVCDAINTAMR	0.0	Carbamidomethyl	Assigned to >1 organisms	C92H158N26O33S2	2219.09	0.00	2	0	0.000e+00
Beg, Bov, Bvu, Cbo, Csy, Ela, Eta	2017-02-07_RS_Robo_9_target-peptide-spectrum-match.txt	2017-02-07_RS_Robo_9.mzML	Beg_UPI000189E9AA, Bov_A7LTX2, Bvu_A6L3A8, Cbo_R0B2J9, Csy_U2BNQ4, Ela_A0A1I0EDG7, Eta_A0A1E3ADU2	TVLEALNTDLVCDAINTAMR	0.0	Carbamidomethyl	Assigned to >1 organisms	C92H158N26O33S2	2219.09	0.00	1	0	0.000e+00
Beg, Bov, Bvu, Osp, Rfa	2017-02-07_RS_Robo_4_target-peptide-spectrum-match.txt	2017-02-07_RS_Robo_4.mzML	Beg_UPI000189E664, Bov_A7LW10, Bvu_A6KZ07, Osp_F9Z7I3, Rfa_A0A0M6WZD4	DALLENVTVDANGK	0.0	Deamidated	Assigned to >1 organisms	C61H102N16O25S0	1458.72	0.00	1	0	0.000e+00
Beg, Bov, Bvu, Osp, Rfa	2017-02-07_RS_Robo_6_target-peptide-spectrum-match.txt	2017-02-07_RS_Robo_6.mzML	A0A0M6WZD4, A6KZ07, A7LW10, Beg_UPI000189E664, F9Z7I3	DALLENVTVDANGK	0.0		Assigned to >1 organisms	C61H103N17O24S0	1457.74	0.00	1	0	0.000e+00
Beg, Bov, Bvu, Osp, Rfa	2017-02-07_RS_Robo_9_target-peptide-spectrum-match.txt	2017-02-07_RS_Robo_9.mzML	Beg_UPI000189E664, Bov_A7LW10, Bvu_A6KZ07, Osp_F9Z7I3, Rfa_A0A0M6WZD4	DALLENVTVDANGK	0.0		Assigned to >1 organisms	C61H103N17O24S0	1457.74	0.00	1	0	0.000e+00
Beg, Bov, Pgo	2017-02-07_RS_Robo_1_target-peptide-spectrum-match.txt	2017-02-07_RS_Robo_1.mzML	Beg_UPI000189E2B9, Bov_A7LRX7, Pgo_A0A0F5JQK0	RQDLVR	0.0		Assigned to >1 organisms	C32H59N13O10S0	785.45	0.00	1	0	0.000e+00
Beg, Bov, Pgo	2017-02-07_RS_Robo_10_target-peptide-spectrum-match.txt	2017-02-07_RS_Robo_10.mzML	Beg_UPI000189E2B9, Bov_A7LRX7, Pgo_A0A0F5JQK0	RQDLVR	0.0		Assigned to >1 organisms	C32H59N13O10S0	785.45	0.00	1	0	0.000e+00
Beg, Bov, Pgo	2017-02-07_RS_Robo_11_target-peptide-spectrum-match.txt	2017-02-07_RS_Robo_11.mzML	Beg_UPI000189DDA7, Bov_A7LR10, Bov_A7LWH3, Pgo_A0A0F5JQ37	ITEGANSGIK	0.0		Assigned to >1 organisms	C41H72N12O16S0	988.52	0.00	1	0	0.000e+00
Beg, Bov, Pgo	2017-02-07_RS_Robo_11_target-peptide-spectrum-match.txt	2017-02-07_RS_Robo_11.mzML	Beg_UPI000189E2B9, Bov_A7LRX7, Pgo_A0A0F5JQK0	RQDLVR	0.0		Assigned to >1 organisms	C32H59N13O10S0	785.45	0.00	1	0	0.000e+00
Beg, Bov, Pgo	2017-02-07_RS_Robo_12_target-peptide-spectrum-match.txt	2017-02-07_RS_Robo_12.mzML	Beg_UPI000189E2B9, Bov_A7LRX7, Pgo_A0A0F5JQK0	RQDLVR	0.0		Assigned to >1 organisms	C32H59N13O10S0	785.45	0.00	1	0	0.000e+00
Beg, Bov, Pgo	2017-02-07_RS_Robo_16_target-peptide-spectrum-match.txt	2017-02-07_RS_Robo_16.mzML	Beg_UPI000189E2B9, Bov_A7LRX7, Pgo_A0A0F5JQK0	RQDLVR	0.0		Assigned to >1 organisms	C32H59N13O10S0	785.45	0.00	1	0	0.000e+00
Beg, Bov, Pgo	2017-02-07_RS_Robo_16_target-peptide-spectrum-match.txt	2017-02-07_RS_Robo_16.mzML	Beg_UPI000189DDA7, Bov_A7LR10, Bov_A7LWH3, Pgo_A0A0F5JQ37	ITEGANSGIK	0.0		Assigned to >1 organisms	C41H72N12O16S0	988.52	0.00	1	0	0.000e+00
Beg, Bov, Pgo	2017-02-07_RS_Robo_17_target-peptide-spectrum-match.txt	2017-02-07_RS_Robo_17.mzML	Beg_UPI000189E2B9, Bov_A7LRX7, Pgo_A0A0F5JQK0	RQDLVR	0.0		Assigned to >1 organisms	C32H59N13O10S0	785.45	0.00	1	0	0.000e+00
Beg, Bov, Pgo	2017-02-07_RS_Robo_18_target-peptide-spectrum-match.txt	2017-02-07_RS_Robo_18.mzML	Beg_UPI000189ECF8, Bov_A7M3K4, Pgo_A0A0F5JR61	SLAGFVSPFLR	0.0		Assigned to >1 organisms	C57H88N14O14S0	1192.66	0.00	1	0	0.000e+00
Beg, Bov, Pgo	2017-02-07_RS_Robo_19_target-peptide-spectrum-match.txt	2017-02-07_RS_Robo_19.mzML	Beg_UPI000189E2B9, Bov_A7LRX7, Pgo_A0A0F5JQK0	RQDLVR	0.0		Assigned to >1 organisms	C32H59N13O10S0	785.45	0.00	1	0	0.000e+00
Beg, Bov, Pgo	2017-02-07_RS_Robo_2_target-peptide-spectrum-match.txt	2017-02-07_RS_Robo_2.mzML	Beg_UPI000189E2B9, Bov_A7LRX7, Pgo_A0A0F5JQK0	RQDLVR	0.0		Assigned to >1 organisms	C32H59N13O10S0	785.45	0.00	1	0	0.000e+00
Beg, Bov, Pgo	2017-02-07_RS_Robo_20_target-peptide-spectrum-match.txt	2017-02-07_RS_Robo_20.mzML	Beg_UPI000189E4BD, Bov_A7M3U9, Pgo_A0A0F5JSB3	SLYLDIYR	0.0		Assigned to >1 organisms	C49H75N11O14S0	1041.55	0.00	1	0	0.000e+00
Beg, Bov, Pgo	2017-02-07_RS_Robo_20_target-peptide-spectrum-match.txt	2017-02-07_RS_Robo_20.mzML	Beg_UPI000189E2B9, Bov_A7LRX7, Pgo_A0A0F5JQK0	RQDLVR	0.0		Assigned to >1 organisms	C32H59N13O10S0	785.45	0.00	1	0	0.000e+00
Beg, Bov, Pgo	2017-02-07_RS_Robo_4_target-peptide-spectrum-match.txt	2017-02-07_RS_Robo_4.mzML	Beg_UPI000189E2B9, Bov_A7LRX7, Pgo_A0A0F5JQK0	RQDLVR	0.0		Assigned to >1 organisms	C32H59N13O10S0	785.45	0.00	1	0	0.000e+00
Beg, Bov, Pgo	2017-02-07_RS_Robo_5_target-peptide-spectrum-match.txt	2017-02-07_RS_Robo_5.mzML	Beg_UPI000189E2B9, Bov_A7LRX7, Pgo_A0A0F5JQK0	RQDLVR	0.0		Assigned to >1 organisms	C32H59N13O10S0	785.45	0.00	1	0	0.000e+00
Beg, Bov, Pgo	2017-02-07_RS_Robo_6_target-peptide-spectrum-match.txt	2017-02-07_RS_Robo_6.mzML	Beg_UPI000189E2B9, Bov_A7LRX7, Pgo_A0A0F5JQK0	RQDLVR	0.0		Assigned to >1 organisms	C32H59N13O10S0	785.45	0.00	1	0	0.000e+00
Beg, Bov, Pgo	2017-02-07_RS_Robo_7_target-peptide-spectrum-match.txt	2017-02-07_RS_Robo_7.mzML	Beg_UPI000189E2B9, Bov_A7LRX7, Pgo_A0A0F5JQK0	RQDLVR	0.0		Assigned to >1 organisms	C32H59N13O10S0	785.45	0.00	1	0	0.000e+00
Beg, Bov, Pgo	2017-02-07_RS_Robo_8_target-peptide-spectrum-match.txt	2017-02-07_RS_Robo_8.mzML	Beg_UPI000189E2B9, Bov_A7LRX7, Pgo_A0A0F5JQK0	RQDLVR	0.0		Assigned to >1 organisms	C32H59N13O10S0	785.45	0.00	1	0	0.000e+00
Beg, Bov, Pgo, Pme	2017-02-07_RS_Robo_4_target-peptide-spectrum-match.txt	2017-02-07_RS_Robo_4.mzML	Beg_UPI000189DD60, Bov_A7LZA4, Pgo_A0A0F5JL58, Pme_K6ADW4	GFGLGLAYVR	0.0		Assigned to >1 organisms	C50H77N13O12S0	1051.58	0.00	1	0	0.000e+00
Beg, Bov, Pgo, Pme	2017-02-07_RS_Robo_9_target-peptide-spectrum-match.txt	2017-02-07_RS_Robo_9.mzML	Beg_UPI000189DD60, Bov_A7LZA4, Pgo_A0A0F5JL58, Pme_K6ADW4	GFGLGLAYVR	0.0		Assigned to >1 organisms	C50H77N13O12S0	1051.58	1.00	1	0	0.000e+00
Beg, Bov, Pme	2017-02-07_RS_Robo_1_target-peptide-spectrum-match.txt	2017-02-07_RS_Robo_1.mzML	Beg_UPI000189E664, Bov_A7LW10, Pme_K5ZKH4	LFVVDTFCGANEATR	0.0	Carbamidomethyl	Assigned to >1 organisms	C74H114N20O24S1	1698.80	0.00	2	0	0.000e+00
Beg, Bov, Pme	2017-02-07_RS_Robo_10_target-peptide-spectrum-match.txt	2017-02-07_RS_Robo_10.mzML	Beg_UPI000189E664, Bov_A7LW10, Pme_K5ZKH4	RLFVVDTFCGANEATR	0.0	Carbamidomethyl	Assigned to >1 organisms	C80H126N24O25S1	1854.90	0.00	1	0	0.000e+00
Beg, Bov, Pme	2017-02-07_RS_Robo_10_target-peptide-spectrum-match.txt	2017-02-07_RS_Robo_10.mzML	Beg_UPI000189E664, Bov_A7LW10, Pme_K5ZKH4	LFVVDTFCGANEATR	0.0	Carbamidomethyl	Assigned to >1 organisms	C74H114N20O24S1	1698.80	0.00	1	0	0.000e+00
Beg, Bov, Pme	2017-02-07_RS_Robo_11_target-peptide-spectrum-match.txt	2017-02-07_RS_Robo_11.mzML	Beg_UPI000189E664, Bov_A7LW10, Pme_K5ZKH4	LFVVDTFCGANEATR	0.0	Carbamidomethyl	Assigned to >1 organisms	C74H114N20O24S1	1698.80	0.00	1	0	0.000e+00
Beg, Bov, Pme	2017-02-07_RS_Robo_12_target-peptide-spectrum-match.txt	2017-02-07_RS_Robo_12.mzML	Beg_UPI000189E664, Bov_A7LW10, Pme_K5ZKH4	LFVVDTFCGANEATR	0.0	Carbamidomethyl	Assigned to >1 organisms	C74H114N20O24S1	1698.80	2.00	1	0	0.000e+00
Beg, Bov, Pme	2017-02-07_RS_Robo_13_target-peptide-spectrum-match.txt	2017-02-07_RS_Robo_13.mzML	Beg_UPI000189E664, Bov_A7LW10, Pme_K5ZKH4	LFVVDTFCGANEATR	0.0	Carbamidomethyl	Assigned to >1 organisms	C74H114N20O24S1	1698.80	0.00	1	0	0.000e+00
Beg, Bov, Pme	2017-02-07_RS_Robo_14_target-peptide-spectrum-match.txt	2017-02-07_RS_Robo_14.mzML	Beg_UPI000189E664, Bov_A7LW10, Pme_K5ZKH4	LFVVDTFCGANEATR	0.0	Carbamidomethyl	Assigned to >1 organisms	C74H114N20O24S1	1698.80	0.00	1	0	0.000e+00
Beg, Bov, Pme	2017-02-07_RS_Robo_15_target-peptide-spectrum-match.txt	2017-02-07_RS_Robo_15.mzML	Beg_UPI000189E664, Bov_A7LW10, Pme_K5ZKH4	LFVVDTFCGANEATR	0.0	Carbamidomethyl	Assigned to >1 organisms	C74H114N20O24S1	1698.80	0.00	1	0	0.000e+00
Beg, Bov, Pme	2017-02-07_RS_Robo_16_target-peptide-spectrum-match.txt	2017-02-07_RS_Robo_16.mzML	Beg_UPI000189E664, Bov_A7LW10, Pme_K5ZKH4	LFVVDTFCGANEATR	0.0	Carbamidomethyl	Assigned to >1 organisms	C74H114N20O24S1	1698.80	0.00	1	0	0.000e+00
Beg, Bov, Pme	2017-02-07_RS_Robo_18_target-peptide-spectrum-match.txt	2017-02-07_RS_Robo_18.mzML	Beg_UPI000189E664, Bov_A7LW10, Pme_K5ZKH4	LFVVDTFCGANEATR	0.0	Carbamidomethyl	Assigned to >1 organisms	C74H114N20O24S1	1698.80	0.00	1	0	0.000e+00
Beg, Bov, Pme	2017-02-07_RS_Robo_19_target-peptide-spectrum-match.txt	2017-02-07_RS_Robo_19.mzML	Beg_UPI000189E664, Bov_A7LW10, Pme_K5ZKH4	LFVVDTFCGANEATR	0.0	Carbamidomethyl	Assigned to >1 organisms	C74H114N20O24S1	1698.80	0.00	1	0	0.000e+00
Beg, Bov, Pme	2017-02-07_RS_Robo_2_target-peptide-spectrum-match.txt	2017-02-07_RS_Robo_2.mzML	Beg_UPI000189E664, Bov_A7LW10, Pme_K5ZKH4	LFVVDTFCGANEATR	0.0	Carbamidomethyl	Assigned to >1 organisms	C74H114N20O24S1	1698.80	0.00	1	0	0.000e+00
Beg, Bov, Pme	2017-02-07_RS_Robo_20_target-peptide-spectrum-match.txt	2017-02-07_RS_Robo_20.mzML	Beg_UPI000189E664, Bov_A7LW10, Pme_K5ZKH4	LFVVDTFCGANEATR	0.0	Carbamidomethyl	Assigned to >1 organisms	C74H114N20O24S1	1698.80	0.00	1	0	0.000e+00
Beg, Bov, Pme	2017-02-07_RS_Robo_3_target-peptide-spectrum-match.txt	2017-02-07_RS_Robo_3.mzML	Beg_UPI000189E664, Bov_A7LW10, Pme_K5ZKH4	LFVVDTFCGANEATR	0.0	Carbamidomethyl	Assigned to >1 organisms	C74H114N20O24S1	1698.80	0.00	3	0	0.000e+00
Beg, Bov, Pme	2017-02-07_RS_Robo_4_target-peptide-spectrum-match.txt	2017-02-07_RS_Robo_4.mzML	Beg_UPI000189E664, Bov_A7LW10, Pme_K5ZKH4	RLFVVDTFCGANEATR	0.0	Carbamidomethyl	Assigned to >1 organisms	C80H126N24O25S1	1854.90	0.00	1	0	0.000e+00
Beg, Bov, Pme	2017-02-07_RS_Robo_4_target-peptide-spectrum-match.txt	2017-02-07_RS_Robo_4.mzML	Beg_UPI000189E664, Bov_A7LW10, Pme_K5ZKH4	LFVVDTFCGANEATR	0.0	Carbamidomethyl	Assigned to >1 organisms	C74H114N20O24S1	1698.80	0.00	3	0	0.000e+00
Beg, Bov, Pme	2017-02-07_RS_Robo_5_target-peptide-spectrum-match.txt	2017-02-07_RS_Robo_5.mzML	Beg_UPI000189E664, Bov_A7LW10, Pme_K5ZKH4	RLFVVDTFCGANEATR	0.0	Carbamidomethyl	Assigned to >1 organisms	C80H126N24O25S1	1854.90	0.00	1	0	0.000e+00
Beg, Bov, Pme	2017-02-07_RS_Robo_5_target-peptide-spectrum-match.txt	2017-02-07_RS_Robo_5.mzML	Beg_UPI000189E664, Bov_A7LW10, Pme_K5ZKH4	LFVVDTFCGANEATR	0.0	Carbamidomethyl	Assigned to >1 organisms	C74H114N20O24S1	1698.80	0.00	2	0	0.000e+00
Beg, Bov, Pme	2017-02-07_RS_Robo_6_target-peptide-spectrum-match.txt	2017-02-07_RS_Robo_6.mzML	Beg_UPI000189E664, Bov_A7LW10, Pme_K5ZKH4	RLFVVDTFCGANEATR	0.0	Carbamidomethyl	Assigned to >1 organisms	C80H126N24O25S1	1854.90	0.00	1	0	0.000e+00
Beg, Bov, Pme	2017-02-07_RS_Robo_6_target-peptide-spectrum-match.txt	2017-02-07_RS_Robo_6.mzML	Beg_UPI000189E664, Bov_A7LW10, Pme_K5ZKH4	LFVVDTFCGANEATR	0.0	Carbamidomethyl	Assigned to >1 organisms	C74H114N20O24S1	1698.80	0.00	1	0	0.000e+00
Beg, Bov, Pme	2017-02-07_RS_Robo_7_target-peptide-spectrum-match.txt	2017-02-07_RS_Robo_7.mzML	Beg_UPI000189E664, Bov_A7LW10, Pme_K5ZKH4	RLFVVDTFCGANEATR	0.0	Carbamidomethyl	Assigned to >1 organisms	C80H126N24O25S1	1854.90	0.00	1	0	0.000e+00
Beg, Bov, Pme	2017-02-07_RS_Robo_7_target-peptide-spectrum-match.txt	2017-02-07_RS_Robo_7.mzML	Beg_UPI000189E664, Bov_A7LW10, Pme_K5ZKH4	LFVVDTFCGANEATR	0.0	Carbamidomethyl	Assigned to >1 organisms	C74H114N20O24S1	1698.80	0.00	1	0	0.000e+00
Beg, Bov, Pme	2017-02-07_RS_Robo_8_target-peptide-spectrum-match.txt	2017-02-07_RS_Robo_8.mzML	Beg_UPI000189E664, Bov_A7LW10, Pme_K5ZKH4	LFVVDTFCGANEATR	0.0	Carbamidomethyl	Assigned to >1 organisms	C74H114N20O24S1	1698.80	0.00	1	0	0.000e+00
Beg, Bov, Pme	2017-02-07_RS_Robo_9_target-peptide-spectrum-match.txt	2017-02-07_RS_Robo_9.mzML	Beg_UPI000189E664, Bov_A7LW10, Pme_K5ZKH4	LFVVDTFCGANEATR	0.0	Carbamidomethyl	Assigned to >1 organisms	C74H114N20O24S1	1698.80	0.00	1	0	0.000e+00
Beg, Bth	2017-02-07_RS_Robo_1_target-peptide-spectrum-match.txt	2017-02-07_RS_Robo_1.mzML	Beg_UPI000189E0C7, Bth_Q8A2U1	ALYALGETPLPHSIINRPVEPEDSER	0.0		Assigned to >1 organisms	C128H203N35O42S0	2902.48	0.00	1	0	0.000e+00
Beg, Bth	2017-02-07_RS_Robo_1_target-peptide-spectrum-match.txt	2017-02-07_RS_Robo_1.mzML	Beg_UPI000189EB06, Bth_Q8A4B6	ILVEVGDR	0.0		Assigned to >1 organisms	C39H69N11O13S0	899.51	0.00	1	0	0.000e+00
Beg, Bth	2017-02-07_RS_Robo_1_target-peptide-spectrum-match.txt	2017-02-07_RS_Robo_1.mzML	Beg_UPI000189E676, Bth_Q8A3W0	VPATINGKFPEKYFK	0.0		Assigned to >1 organisms	C84H127N19O21S0	1737.95	0.00	1	0	0.000e+00
Beg, Bth	2017-02-07_RS_Robo_1_target-peptide-spectrum-match.txt	2017-02-07_RS_Robo_1.mzML	Beg_UPI000189DEDC, Bth_Q89YS6	IGVLAPSLTR	0.0		Assigned to >1 organisms	C46H83N13O13S0	1025.62	0.00	1	0	0.000e+00
Beg, Bth	2017-02-07_RS_Robo_1_target-peptide-spectrum-match.txt	2017-02-07_RS_Robo_1.mzML	Beg_UPI000189E5CF, Bth_Q8A5H5	QGGVMYSR	0.0		Assigned to >1 organisms	C37H60N12O12S1	896.42	0.00	1	0	0.000e+00
Beg, Bth	2017-02-07_RS_Robo_1_target-peptide-spectrum-match.txt	2017-02-07_RS_Robo_1.mzML	Beg_UPI000189E5CF, Bth_Q8A5H5	DFFDAGFR	0.0		Assigned to >1 organisms	C46H59N11O13S0	973.43	0.00	1	0	0.000e+00
Beg, Bth	2017-02-07_RS_Robo_1_target-peptide-spectrum-match.txt	2017-02-07_RS_Robo_1.mzML	Beg_UPI000189ED63, Bth_Q8A474	AIYWHDETMGADYTVEEIPADLVDEANEWRDK	0.0		Assigned to >1 organisms	C167H241N41O58S1	3780.69	0.00	1	0	0.000e+00
Beg, Bth	2017-02-07_RS_Robo_1_target-peptide-spectrum-match.txt	2017-02-07_RS_Robo_1.mzML	Beg_UPI000189E9BF, Bth_Q8AA42	AVGESVEKPLLYYR	0.0		Assigned to >1 organisms	C75H118N18O22S0	1622.87	0.00	1	0	0.000e+00
Beg, Bth	2017-02-07_RS_Robo_1_target-peptide-spectrum-match.txt	2017-02-07_RS_Robo_1.mzML	Beg_UPI000189F069, Bth_Q8A094	LIIQPDYQSVSQWAAHYVAAK	0.0		Assigned to >1 organisms	C111H166N28O31S0	2387.23	0.00	2	0	0.000e+00
Beg, Bth	2017-02-07_RS_Robo_1_target-peptide-spectrum-match.txt	2017-02-07_RS_Robo_1.mzML	Beg_UPI000189E5CF, Bth_Q8A5H5	TKDINYFTGNAIQTAYNDR	0.0		Assigned to >1 organisms	C96H145N27O33S0	2204.05	0.00	2	0	0.000e+00
Beg, Bth	2017-02-07_RS_Robo_1_target-peptide-spectrum-match.txt	2017-02-07_RS_Robo_1.mzML	Beg_UPI000189DEAE, Bth_Q8A0Z3	EVCLLNQEDIMDAKK	0.0	Carbamidomethyl, Oxidation	Assigned to >1 organisms	C75H128N20O28S2	1820.86	0.00	2	0	0.000e+00
Beg, Bth	2017-02-07_RS_Robo_1_target-peptide-spectrum-match.txt	2017-02-07_RS_Robo_1.mzML	Beg_UPI000189EFC6, Bth_Q8A2S3	AHGYVCDVTDEPAVQAMVATIEKEVGTIDILVNNAGIIR	0.0	Carbamidomethyl, Deamidated	Assigned to >1 organisms	C181H296N48O61S2	4182.10	1.00	1	0	0.000e+00
Beg, Bth	2017-02-07_RS_Robo_1_target-peptide-spectrum-match.txt	2017-02-07_RS_Robo_1.mzML	Beg_UPI000189ED78, Bth_Q8A378	NSFIPEGGGDPIFVAER	0.0		Assigned to >1 organisms	C81H121N21O26S0	1803.88	0.00	1	0	0.000e+00
Beg, Bth	2017-02-07_RS_Robo_1_target-peptide-spectrum-match.txt	2017-02-07_RS_Robo_1.mzML	Beg_UPI000189DEAE, Bth_Q8A0Z3	EVCLLNQEDIMDAKK	0.0	Carbamidomethyl	Assigned to >1 organisms	C75H128N20O27S2	1804.87	0.00	1	0	0.000e+00
Beg, Bth	2017-02-07_RS_Robo_1_target-peptide-spectrum-match.txt	2017-02-07_RS_Robo_1.mzML	Beg_UPI000189DE0A, Bth_Q8A5Z5	LFSDFSPVSTEQWMEK	0.0		Assigned to >1 organisms	C88H127N19O28S1	1929.88	0.00	1	0	0.000e+00
Beg, Bth	2017-02-07_RS_Robo_1_target-peptide-spectrum-match.txt	2017-02-07_RS_Robo_1.mzML	Beg_UPI000189EFC6, Bth_Q8A2S3	AHGYVCDVTDEPAVQAMVATIEK	0.0	Carbamidomethyl	Assigned to >1 organisms	C107H170N28O37S2	2503.17	0.00	1	0	0.000e+00
Beg, Bth	2017-02-07_RS_Robo_1_target-peptide-spectrum-match.txt	2017-02-07_RS_Robo_1.mzML	Beg_UPI000189EFC6, Bth_Q8A2S3	GMAAYAEK	0.0		Assigned to >1 organisms	C36H57N9O12S1	839.38	0.00	1	0	0.000e+00
Beg, Bth	2017-02-07_RS_Robo_10_target-peptide-spectrum-match.txt	2017-02-07_RS_Robo_10.mzML	Beg_UPI000189EFC6, Bth_Q8A2S3	AHGYVCDVTDEPAVQAMVATIEKEVGTIDILVNNAGIIR	0.0	Carbamidomethyl, Deamidated	Assigned to >1 organisms	C181H296N48O61S2	4182.10	0.50	2	0	0.000e+00
Beg, Bth	2017-02-07_RS_Robo_10_target-peptide-spectrum-match.txt	2017-02-07_RS_Robo_10.mzML	Beg_UPI000189E52E, Bth_Q8AAA0	ANATAPAINVFETEK	0.0		Assigned to >1 organisms	C69H110N18O24S0	1574.79	6.00	1	0	0.000e+00
Beg, Bth	2017-02-07_RS_Robo_10_target-peptide-spectrum-match.txt	2017-02-07_RS_Robo_10.mzML	Beg_UPI000189ED63, Bth_Q8A474	AIYWHDETMGADYTVEEIPADLVDEANEWRDK	0.0		Assigned to >1 organisms	C167H241N41O58S1	3780.69	1.00	1	0	0.000e+00
Beg, Bth	2017-02-07_RS_Robo_10_target-peptide-spectrum-match.txt	2017-02-07_RS_Robo_10.mzML	Beg_UPI000189E673, Bth_Q8A3W3	AGTQTSFLEINVVEDALK	0.0		Assigned to >1 organisms	C85H139N21O30S0	1934.00	0.00	1	0	0.000e+00
Beg, Bth	2017-02-07_RS_Robo_10_target-peptide-spectrum-match.txt	2017-02-07_RS_Robo_10.mzML	Beg_UPI000189EFC6, Bth_Q8A2S3	AHGYVCDVTDEPAVQAMVATIEKEVGTIDILVNNAGIIR	0.0	Carbamidomethyl	Assigned to >1 organisms	C181H297N49O60S2	4181.11	0.00	1	0	0.000e+00
Beg, Bth	2017-02-07_RS_Robo_10_target-peptide-spectrum-match.txt	2017-02-07_RS_Robo_10.mzML	Beg_UPI000189E676, Bth_Q8A3W0	VPATINGKFPEKYFK	0.0	Deamidated	Assigned to >1 organisms	C84H126N18O22S0	1738.93	0.00	1	0	0.000e+00
Beg, Bth	2017-02-07_RS_Robo_10_target-peptide-spectrum-match.txt	2017-02-07_RS_Robo_10.mzML	Beg_UPI000189DE86, Bth_Q8A107	VQDPGKIEGNTVFTYLDAFCRPEHFER	0.0	Carbamidomethyl	Assigned to >1 organisms	C144H213N39O44S1	3224.53	0.00	1	0	0.000e+00
Beg, Bth	2017-02-07_RS_Robo_10_target-peptide-spectrum-match.txt	2017-02-07_RS_Robo_10.mzML	Beg_UPI000189DEAE, Bth_Q8A0Z3	EVCLLNQEDIMDAKK	0.0	Carbamidomethyl, Oxidation	Assigned to >1 organisms	C75H128N20O28S2	1820.86	0.00	1	0	0.000e+00
Beg, Bth	2017-02-07_RS_Robo_10_target-peptide-spectrum-match.txt	2017-02-07_RS_Robo_10.mzML	Beg_UPI000189EA82, Bth_Q8A0M0	ISIPFSNEEELER	0.0		Assigned to >1 organisms	C68H107N17O25S0	1561.76	0.00	1	0	0.000e+00
Beg, Bth	2017-02-07_RS_Robo_10_target-peptide-spectrum-match.txt	2017-02-07_RS_Robo_10.mzML	Beg_UPI000189ED78, Bth_Q8A378	NSFIPEGGGDPIFVAER	0.0		Assigned to >1 organisms	C81H121N21O26S0	1803.88	0.00	1	0	0.000e+00
Beg, Bth	2017-02-07_RS_Robo_10_target-peptide-spectrum-match.txt	2017-02-07_RS_Robo_10.mzML	Beg_UPI000189F069, Bth_Q8A094	LIIQPDYQSVSQWAAHYVAAK	0.0	Deamidated	Assigned to >1 organisms	C111H165N27O32S0	2388.21	0.00	1	0	0.000e+00
Beg, Bth	2017-02-07_RS_Robo_10_target-peptide-spectrum-match.txt	2017-02-07_RS_Robo_10.mzML	Beg_UPI000189E5CF, Bth_Q8A5H5	DFFDAGFR	0.0		Assigned to >1 organisms	C46H59N11O13S0	973.43	0.00	1	0	0.000e+00
Beg, Bth	2017-02-07_RS_Robo_10_target-peptide-spectrum-match.txt	2017-02-07_RS_Robo_10.mzML	Beg_UPI000189F096, Bth_Q8A099	GQALFLR	0.0		Assigned to >1 organisms	C37H61N11O9S0	803.47	0.00	1	0	0.000e+00
Beg, Bth	2017-02-07_RS_Robo_10_target-peptide-spectrum-match.txt	2017-02-07_RS_Robo_10.mzML	Beg_UPI000189E52E, Bth_Q8AAA0	ANATAPAINVFETEKEYK	0.0		Assigned to >1 organisms	C89H138N22O30S0	1994.99	5.00	1	0	0.000e+00
Beg, Bth	2017-02-07_RS_Robo_10_target-peptide-spectrum-match.txt	2017-02-07_RS_Robo_10.mzML	Beg_UPI000189E0C7, Bth_Q8A2U1	ALYALGETPLPHSIINRPVEPEDSER	0.0		Assigned to >1 organisms	C128H203N35O42S0	2902.48	0.00	1	0	0.000e+00
Beg, Bth	2017-02-07_RS_Robo_10_target-peptide-spectrum-match.txt	2017-02-07_RS_Robo_10.mzML	Beg_UPI000189DDA8, Bth_Q8A236	IAYVGIGNR	0.0		Assigned to >1 organisms	C43H71N13O12S0	961.53	0.00	1	0	0.000e+00
Beg, Bth	2017-02-07_RS_Robo_10_target-peptide-spectrum-match.txt	2017-02-07_RS_Robo_10.mzML	Beg_UPI000189E676, Bth_Q8A3W0	VPATINGKFPEKYFK	0.0		Assigned to >1 organisms	C84H127N19O21S0	1737.95	0.00	2	0	0.000e+00
Beg, Bth	2017-02-07_RS_Robo_10_target-peptide-spectrum-match.txt	2017-02-07_RS_Robo_10.mzML	Beg_UPI000189DE0A, Bth_Q8A5Z5	LFSDFSPVSTEQWMEK	0.0		Assigned to >1 organisms	C88H127N19O28S1	1929.88	0.00	1	0	0.000e+00
Beg, Bth	2017-02-07_RS_Robo_10_target-peptide-spectrum-match.txt	2017-02-07_RS_Robo_10.mzML	Beg_UPI000189DEDC, Bth_Q89YS6	IGVLAPSLTR	0.0		Assigned to >1 organisms	C46H83N13O13S0	1025.62	0.00	1	0	0.000e+00
Beg, Bth	2017-02-07_RS_Robo_10_target-peptide-spectrum-match.txt	2017-02-07_RS_Robo_10.mzML	Beg_UPI000189EFC6, Bth_Q8A2S3	AHGYVCDVTDEPAVQAMVATIEKEVGTIDILVNNAGIIR	0.0	Carbamidomethyl, Deamidated, Deamidated	Assigned to >1 organisms	C181H295N47O62S2	4183.08	0.00	1	0	0.000e+00
Beg, Bth	2017-02-07_RS_Robo_10_target-peptide-spectrum-match.txt	2017-02-07_RS_Robo_10.mzML	Beg_UPI000189E5CF, Bth_Q8A5H5	TKDINYFTGNAIQTAYNDR	0.0		Assigned to >1 organisms	C96H145N27O33S0	2204.05	0.00	2	0	0.000e+00
Beg, Bth	2017-02-07_RS_Robo_11_target-peptide-spectrum-match.txt	2017-02-07_RS_Robo_11.mzML	Beg_UPI000189DE0A, Bth_Q8A5Z5	LFSDFSPVSTEQWMEK	0.0		Assigned to >1 organisms	C88H127N19O28S1	1929.88	0.00	1	0	0.000e+00
Beg, Bth	2017-02-07_RS_Robo_11_target-peptide-spectrum-match.txt	2017-02-07_RS_Robo_11.mzML	Beg_UPI000189DEDC, Bth_Q89YS6	IGVLAPSLTR	0.0		Assigned to >1 organisms	C46H83N13O13S0	1025.62	0.00	1	0	0.000e+00
Beg, Bth	2017-02-07_RS_Robo_11_target-peptide-spectrum-match.txt	2017-02-07_RS_Robo_11.mzML	Beg_UPI000189E7B2, Bth_Q8A2F0	KYDYASIR	0.0		Assigned to >1 organisms	C46H70N12O14S0	1014.51	0.00	1	0	0.000e+00
Beg, Bth	2017-02-07_RS_Robo_11_target-peptide-spectrum-match.txt	2017-02-07_RS_Robo_11.mzML	Beg_UPI000189E676, Bth_Q8A3W0	VPATINGKFPEKYFK	0.0		Assigned to >1 organisms	C84H127N19O21S0	1737.95	0.00	1	0	0.000e+00
Beg, Bth	2017-02-07_RS_Robo_11_target-peptide-spectrum-match.txt	2017-02-07_RS_Robo_11.mzML	Beg_UPI000189ED78, Bth_Q8A378	NSFIPEGGGDPIFVAER	0.0		Assigned to >1 organisms	C81H121N21O26S0	1803.88	0.00	1	0	0.000e+00
Beg, Bth	2017-02-07_RS_Robo_11_target-peptide-spectrum-match.txt	2017-02-07_RS_Robo_11.mzML	Beg_UPI000189EA82, Bth_Q8A0M0	ISIPFSNEEELER	0.0		Assigned to >1 organisms	C68H107N17O25S0	1561.76	0.00	1	0	0.000e+00
Beg, Bth	2017-02-07_RS_Robo_11_target-peptide-spectrum-match.txt	2017-02-07_RS_Robo_11.mzML	Beg_UPI000189E5CF, Bth_Q8A5H5	DFFDAGFR	0.0		Assigned to >1 organisms	C46H59N11O13S0	973.43	0.00	1	0	0.000e+00
Beg, Bth	2017-02-07_RS_Robo_11_target-peptide-spectrum-match.txt	2017-02-07_RS_Robo_11.mzML	Beg_UPI000189DD84, Bth_Q8A5U3	VLEADVVR	0.0		Assigned to >1 organisms	C39H69N11O13S0	899.51	0.00	1	0	0.000e+00
Beg, Bth	2017-02-07_RS_Robo_11_target-peptide-spectrum-match.txt	2017-02-07_RS_Robo_11.mzML	Beg_UPI000189ED63, Bth_Q8A474	AIYWHDETMGADYTVEEIPADLVDEANEWRDK	0.0		Assigned to >1 organisms	C167H241N41O58S1	3780.69	0.00	1	0	0.000e+00
Beg, Bth	2017-02-07_RS_Robo_11_target-peptide-spectrum-match.txt	2017-02-07_RS_Robo_11.mzML	Beg_UPI000189E52E, Bth_Q8AAA0	ANATAPAINVFETEKEYK	0.0		Assigned to >1 organisms	C89H138N22O30S0	1994.99	6.00	1	0	0.000e+00
Beg, Bth	2017-02-07_RS_Robo_11_target-peptide-spectrum-match.txt	2017-02-07_RS_Robo_11.mzML	Beg_UPI000189E52E, Bth_Q8AAA0	ANATAPAINVFETEK	0.0		Assigned to >1 organisms	C69H110N18O24S0	1574.79	4.00	1	0	0.000e+00
Beg, Bth	2017-02-07_RS_Robo_11_target-peptide-spectrum-match.txt	2017-02-07_RS_Robo_11.mzML	Beg_UPI000189DCB9, Bth_Q8A670	LTIATIR	0.0		Assigned to >1 organisms	C35H66N10O10S0	786.50	0.00	1	0	0.000e+00
Beg, Bth	2017-02-07_RS_Robo_11_target-peptide-spectrum-match.txt	2017-02-07_RS_Robo_11.mzML	Beg_UPI000189DD69, Bth_Q8A5T5	ISSIEPNLLTDEIIEFVSR	0.0		Assigned to >1 organisms	C97H159N23O33S0	2174.15	0.00	1	0	0.000e+00
Beg, Bth	2017-02-07_RS_Robo_11_target-peptide-spectrum-match.txt	2017-02-07_RS_Robo_11.mzML	Beg_UPI000189DF83, Bth_Q8A9C0	AISEATELPIVLYNVPGR	0.0		Assigned to >1 organisms	C88H144N22O27S0	1941.06	0.00	1	0	0.000e+00
Beg, Bth	2017-02-07_RS_Robo_11_target-peptide-spectrum-match.txt	2017-02-07_RS_Robo_11.mzML	Beg_UPI000189EFC6, Bth_Q8A2S3	AHGYVCDVTDEPAVQAMVATIEKEVGTIDILVNNAGIIR	0.0	Carbamidomethyl	Assigned to >1 organisms	C181H297N49O60S2	4181.11	0.00	2	0	0.000e+00
Beg, Bth	2017-02-07_RS_Robo_11_target-peptide-spectrum-match.txt	2017-02-07_RS_Robo_11.mzML	Beg_UPI000189F096, Bth_Q8A099	GQALFLR	0.0		Assigned to >1 organisms	C37H61N11O9S0	803.47	0.00	1	0	0.000e+00
Beg, Bth	2017-02-07_RS_Robo_11_target-peptide-spectrum-match.txt	2017-02-07_RS_Robo_11.mzML	Beg_UPI000189E5CF, Bth_Q8A5H5	TKDINYFTGNAIQTAYNDR	0.0		Assigned to >1 organisms	C96H145N27O33S0	2204.05	0.00	2	0	0.000e+00
Beg, Bth	2017-02-07_RS_Robo_11_target-peptide-spectrum-match.txt	2017-02-07_RS_Robo_11.mzML	Beg_UPI000189F069, Bth_Q8A094	LIIQPDYQSVSQWAAHYVAAK	0.0	Deamidated	Assigned to >1 organisms	C111H165N27O32S0	2388.21	0.00	1	0	0.000e+00
Beg, Bth	2017-02-07_RS_Robo_11_target-peptide-spectrum-match.txt	2017-02-07_RS_Robo_11.mzML	Beg_UPI000189E5CF, Bth_Q8A5H5	QGGVMYSR	0.0		Assigned to >1 organisms	C37H60N12O12S1	896.42	0.00	2	0	0.000e+00
Beg, Bth	2017-02-07_RS_Robo_11_target-peptide-spectrum-match.txt	2017-02-07_RS_Robo_11.mzML	Beg_UPI000189EB2E, Bth_Q8A256	SPGIPNDAPLILK	0.0		Assigned to >1 organisms	C61H103N15O18S0	1333.76	0.00	1	0	0.000e+00
Beg, Bth	2017-02-07_RS_Robo_11_target-peptide-spectrum-match.txt	2017-02-07_RS_Robo_11.mzML	Beg_UPI000189EFC6, Bth_Q8A2S3	GMAAYAEK	0.0		Assigned to >1 organisms	C36H57N9O12S1	839.38	0.00	1	0	0.000e+00
Beg, Bth	2017-02-07_RS_Robo_11_target-peptide-spectrum-match.txt	2017-02-07_RS_Robo_11.mzML	Beg_UPI000189E0C7, Bth_Q8A2U1	ALYALGETPLPHSIINRPVEPEDSER	0.0		Assigned to >1 organisms	C128H203N35O42S0	2902.48	0.00	1	0	0.000e+00
Beg, Bth	2017-02-07_RS_Robo_12_target-peptide-spectrum-match.txt	2017-02-07_RS_Robo_12.mzML	Beg_UPI000189DE0A, Bth_Q8A5Z5	LFSDFSPVSTEQWMEK	0.0		Assigned to >1 organisms	C88H127N19O28S1	1929.88	0.00	1	0	0.000e+00
Beg, Bth	2017-02-07_RS_Robo_12_target-peptide-spectrum-match.txt	2017-02-07_RS_Robo_12.mzML	Beg_UPI000189EFC6, Bth_Q8A2S3	AHGYVCDVTDEPAVQAMVATIEKEVGTIDILVNNAGIIR	0.0	Carbamidomethyl, Deamidated	Assigned to >1 organisms	C181H296N48O61S2	4182.10	0.00	1	0	0.000e+00
Beg, Bth	2017-02-07_RS_Robo_12_target-peptide-spectrum-match.txt	2017-02-07_RS_Robo_12.mzML	Beg_UPI000189F096, Bth_Q8A099	GQALFLR	0.0		Assigned to >1 organisms	C37H61N11O9S0	803.47	0.00	1	0	0.000e+00
Beg, Bth	2017-02-07_RS_Robo_12_target-peptide-spectrum-match.txt	2017-02-07_RS_Robo_12.mzML	Beg_UPI000189F069, Bth_Q8A094	LIIQPDYQSVSQWAAHYVAAK	0.0		Assigned to >1 organisms	C111H166N28O31S0	2387.23	0.00	1	0	0.000e+00
Beg, Bth	2017-02-07_RS_Robo_13_target-peptide-spectrum-match.txt	2017-02-07_RS_Robo_13.mzML	Beg_UPI000189EFC6, Bth_Q8A2S3	AHGYVCDVTDEPAVQAMVATIEKEVGTIDILVNNAGIIR	0.0	Carbamidomethyl, Deamidated	Assigned to >1 organisms	C181H296N48O61S2	4182.10	1.00	1	0	0.000e+00
Beg, Bth	2017-02-07_RS_Robo_13_target-peptide-spectrum-match.txt	2017-02-07_RS_Robo_13.mzML	Beg_UPI000189F069, Bth_Q8A094	LIIQPDYQSVSQWAAHYVAAK	0.0		Assigned to >1 organisms	C111H166N28O31S0	2387.23	0.00	1	0	0.000e+00
Beg, Bth	2017-02-07_RS_Robo_14_target-peptide-spectrum-match.txt	2017-02-07_RS_Robo_14.mzML	Beg_UPI000189F069, Bth_Q8A094	LIIQPDYQSVSQWAAHYVAAK	0.0	Deamidated	Assigned to >1 organisms	C111H165N27O32S0	2388.21	0.00	1	0	0.000e+00
Beg, Bth	2017-02-07_RS_Robo_14_target-peptide-spectrum-match.txt	2017-02-07_RS_Robo_14.mzML	Beg_UPI000189EFC6, Bth_Q8A2S3	AHGYVCDVTDEPAVQAMVATIEKEVGTIDILVNNAGIIR	0.0	Carbamidomethyl	Assigned to >1 organisms	C181H297N49O60S2	4181.11	0.00	1	0	0.000e+00
Beg, Bth	2017-02-07_RS_Robo_14_target-peptide-spectrum-match.txt	2017-02-07_RS_Robo_14.mzML	Beg_UPI000189DE0A, Bth_Q8A5Z5	LFSDFSPVSTEQWMEK	0.0		Assigned to >1 organisms	C88H127N19O28S1	1929.88	1.00	1	0	0.000e+00
Beg, Bth	2017-02-07_RS_Robo_15_target-peptide-spectrum-match.txt	2017-02-07_RS_Robo_15.mzML	Beg_UPI000189DEAE, Bth_Q8A0Z3	EVCLLNQEDIMDAKK	0.0	Carbamidomethyl, Oxidation	Assigned to >1 organisms	C75H128N20O28S2	1820.86	0.00	2	0	0.000e+00
Beg, Bth	2017-02-07_RS_Robo_15_target-peptide-spectrum-match.txt	2017-02-07_RS_Robo_15.mzML	Beg_UPI000189E5CF, Bth_Q8A5H5	TKDINYFTGNAIQTAYNDR	0.0		Assigned to >1 organisms	C96H145N27O33S0	2204.05	0.00	2	0	0.000e+00
Beg, Bth	2017-02-07_RS_Robo_15_target-peptide-spectrum-match.txt	2017-02-07_RS_Robo_15.mzML	Beg_UPI000189EFC6, Bth_Q8A2S3	AHGYVCDVTDEPAVQAMVATIEKEVGTIDILVNNAGIIR	0.0	Carbamidomethyl	Assigned to >1 organisms	C181H297N49O60S2	4181.11	0.00	1	0	0.000e+00
Beg, Bth	2017-02-07_RS_Robo_15_target-peptide-spectrum-match.txt	2017-02-07_RS_Robo_15.mzML	Beg_UPI000189ED63, Bth_Q8A474	AIYWHDETMGADYTVEEIPADLVDEANEWRDK	0.0		Assigned to >1 organisms	C167H241N41O58S1	3780.69	0.00	1	0	0.000e+00
Beg, Bth	2017-02-07_RS_Robo_15_target-peptide-spectrum-match.txt	2017-02-07_RS_Robo_15.mzML	Beg_UPI000189F0D3, Bth_Q8A9E3	GVELTEPFQR	0.0		Assigned to >1 organisms	C52H82N14O17S0	1174.60	0.00	1	0	0.000e+00
Beg, Bth	2017-02-07_RS_Robo_15_target-peptide-spectrum-match.txt	2017-02-07_RS_Robo_15.mzML	Beg_UPI000189F069, Bth_Q8A094	LIIQPDYQSVSQWAAHYVAAK	0.0		Assigned to >1 organisms	C111H166N28O31S0	2387.23	0.00	1	0	0.000e+00
Beg, Bth	2017-02-07_RS_Robo_15_target-peptide-spectrum-match.txt	2017-02-07_RS_Robo_15.mzML	Beg_UPI000189EFC6, Bth_Q8A2S3	AHGYVCDVTDEPAVQAMVATIEKEVGTIDILVNNAGIIR	0.0	Carbamidomethyl, Deamidated	Assigned to >1 organisms	C181H296N48O61S2	4182.10	0.00	1	0	0.000e+00
Beg, Bth	2017-02-07_RS_Robo_15_target-peptide-spectrum-match.txt	2017-02-07_RS_Robo_15.mzML	Beg_UPI000189DE0A, Bth_Q8A5Z5	LFSDFSPVSTEQWMEK	0.0		Assigned to >1 organisms	C88H127N19O28S1	1929.88	0.00	1	0	0.000e+00
Beg, Bth	2017-02-07_RS_Robo_15_target-peptide-spectrum-match.txt	2017-02-07_RS_Robo_15.mzML	Beg_UPI000189E676, Bth_Q8A3W0	VPATINGKFPEKYFK	0.0	Deamidated	Assigned to >1 organisms	C84H126N18O22S0	1738.93	1.00	1	0	0.000e+00
Beg, Bth	2017-02-07_RS_Robo_15_target-peptide-spectrum-match.txt	2017-02-07_RS_Robo_15.mzML	Beg_UPI000189E0C7, Bth_Q8A2U1	ALYALGETPLPHSIINRPVEPEDSER	0.0		Assigned to >1 organisms	C128H203N35O42S0	2902.48	0.00	1	0	0.000e+00
Beg, Bth	2017-02-07_RS_Robo_15_target-peptide-spectrum-match.txt	2017-02-07_RS_Robo_15.mzML	Beg_UPI000189E5CF, Bth_Q8A5H5	DFFDAGFR	0.0		Assigned to >1 organisms	C46H59N11O13S0	973.43	0.00	1	0	0.000e+00
Beg, Bth	2017-02-07_RS_Robo_15_target-peptide-spectrum-match.txt	2017-02-07_RS_Robo_15.mzML	Beg_UPI000189F0EC, Bth_Q8A4N6	AQFSEEELEEKAPLIDR	0.0		Assigned to >1 organisms	C87H138N22O32S0	2002.98	0.00	1	0	0.000e+00
Beg, Bth	2017-02-07_RS_Robo_15_target-peptide-spectrum-match.txt	2017-02-07_RS_Robo_15.mzML	Beg_UPI000189DCB9, Bth_Q8A670	LTIATIR	0.0		Assigned to >1 organisms	C35H66N10O10S0	786.50	0.00	1	0	0.000e+00
Beg, Bth	2017-02-07_RS_Robo_15_target-peptide-spectrum-match.txt	2017-02-07_RS_Robo_15.mzML	Beg_UPI000189DEAE, Bth_Q8A0Z3	EVCLLNQEDIMDAKK	0.0	Carbamidomethyl, Deamidated	Assigned to >1 organisms	C75H127N19O28S2	1805.85	0.00	1	0	0.000e+00
Beg, Bth	2017-02-07_RS_Robo_15_target-peptide-spectrum-match.txt	2017-02-07_RS_Robo_15.mzML	Beg_UPI000189EB2E, Bth_Q8A256	SPGIPNDAPLILK	0.0		Assigned to >1 organisms	C61H103N15O18S0	1333.76	0.00	1	0	0.000e+00
Beg, Bth	2017-02-07_RS_Robo_15_target-peptide-spectrum-match.txt	2017-02-07_RS_Robo_15.mzML	Beg_UPI000189E5CF, Bth_Q8A5H5	QGGVMYSR	0.0		Assigned to >1 organisms	C37H60N12O12S1	896.42	0.00	1	0	0.000e+00
Beg, Bth	2017-02-07_RS_Robo_16_target-peptide-spectrum-match.txt	2017-02-07_RS_Robo_16.mzML	Beg_UPI000189E52E, Bth_Q8AAA0	ANATAPAINVFETEK	0.0		Assigned to >1 organisms	C69H110N18O24S0	1574.79	5.00	1	0	0.000e+00
Beg, Bth	2017-02-07_RS_Robo_16_target-peptide-spectrum-match.txt	2017-02-07_RS_Robo_16.mzML	Beg_UPI000189DEAE, Bth_Q8A0Z3	EVCLLNQEDIMDAKK	0.0	Carbamidomethyl	Assigned to >1 organisms	C75H128N20O27S2	1804.87	0.00	1	0	0.000e+00
Beg, Bth	2017-02-07_RS_Robo_16_target-peptide-spectrum-match.txt	2017-02-07_RS_Robo_16.mzML	Beg_UPI000189E5CF, Bth_Q8A5H5	QGGVMYSR	0.0		Assigned to >1 organisms	C37H60N12O12S1	896.42	1.00	1	0	0.000e+00
Beg, Bth	2017-02-07_RS_Robo_16_target-peptide-spectrum-match.txt	2017-02-07_RS_Robo_16.mzML	Beg_UPI000189F096, Bth_Q8A099	GQALFLR	0.0		Assigned to >1 organisms	C37H61N11O9S0	803.47	0.00	1	0	0.000e+00
Beg, Bth	2017-02-07_RS_Robo_16_target-peptide-spectrum-match.txt	2017-02-07_RS_Robo_16.mzML	Beg_UPI000189E5CF, Bth_Q8A5H5	TKDINYFTGNAIQTAYNDR	0.0		Assigned to >1 organisms	C96H145N27O33S0	2204.05	0.00	2	0	0.000e+00
Beg, Bth	2017-02-07_RS_Robo_16_target-peptide-spectrum-match.txt	2017-02-07_RS_Robo_16.mzML	Beg_UPI000189DEAE, Bth_Q8A0Z3	EVCLLNQEDIMDAK	0.0	Carbamidomethyl	Assigned to >1 organisms	C69H116N18O26S2	1676.77	0.00	1	0	0.000e+00
Beg, Bth	2017-02-07_RS_Robo_16_target-peptide-spectrum-match.txt	2017-02-07_RS_Robo_16.mzML	Beg_UPI000189E676, Bth_Q8A3W0	VPATINGKFPEKYFK	0.0	Deamidated	Assigned to >1 organisms	C84H126N18O22S0	1738.93	0.00	1	0	0.000e+00
Beg, Bth	2017-02-07_RS_Robo_16_target-peptide-spectrum-match.txt	2017-02-07_RS_Robo_16.mzML	Beg_UPI000189DE86, Bth_Q8A107	VQDPGKIEGNTVFTYLDAFCRPEHFER	0.0	Carbamidomethyl	Assigned to >1 organisms	C144H213N39O44S1	3224.53	0.00	1	0	0.000e+00
Beg, Bth	2017-02-07_RS_Robo_16_target-peptide-spectrum-match.txt	2017-02-07_RS_Robo_16.mzML	Beg_UPI000189DE0A, Bth_Q8A5Z5	LFSDFSPVSTEQWMEK	0.0		Assigned to >1 organisms	C88H127N19O28S1	1929.88	0.00	1	0	0.000e+00
Beg, Bth	2017-02-07_RS_Robo_16_target-peptide-spectrum-match.txt	2017-02-07_RS_Robo_16.mzML	Beg_UPI000189E0C7, Bth_Q8A2U1	ALYALGETPLPHSIINRPVEPEDSER	0.0		Assigned to >1 organisms	C128H203N35O42S0	2902.48	0.00	2	0	0.000e+00
Beg, Bth	2017-02-07_RS_Robo_16_target-peptide-spectrum-match.txt	2017-02-07_RS_Robo_16.mzML	Beg_UPI000189E9BF, Bth_Q8AA42	AVGESVEKPLLYYR	0.0		Assigned to >1 organisms	C75H118N18O22S0	1622.87	0.00	1	0	0.000e+00
Beg, Bth	2017-02-07_RS_Robo_16_target-peptide-spectrum-match.txt	2017-02-07_RS_Robo_16.mzML	Beg_UPI000189DD84, Bth_Q8A5U3	VLEADVVR	0.0		Assigned to >1 organisms	C39H69N11O13S0	899.51	0.00	1	0	0.000e+00
Beg, Bth	2017-02-07_RS_Robo_16_target-peptide-spectrum-match.txt	2017-02-07_RS_Robo_16.mzML	Beg_UPI000189E5CF, Bth_Q8A5H5	DFFDAGFR	0.0		Assigned to >1 organisms	C46H59N11O13S0	973.43	0.00	1	0	0.000e+00
Beg, Bth	2017-02-07_RS_Robo_16_target-peptide-spectrum-match.txt	2017-02-07_RS_Robo_16.mzML	Beg_UPI000189DE0A, Bth_Q8A5Z5	AMFIVAGAPACMDELK	0.0	Carbamidomethyl	Assigned to >1 organisms	C75H122N18O22S3	1722.81	0.00	1	0	0.000e+00
Beg, Bth	2017-02-07_RS_Robo_16_target-peptide-spectrum-match.txt	2017-02-07_RS_Robo_16.mzML	Beg_UPI000189EAFB, Bth_Q8A9R7	VQESGLTEMVFTDSIPYAK	0.0		Assigned to >1 organisms	C94H147N21O32S1	2114.02	0.00	1	0	0.000e+00
Beg, Bth	2017-02-07_RS_Robo_16_target-peptide-spectrum-match.txt	2017-02-07_RS_Robo_16.mzML	Beg_UPI000189EB2E, Bth_Q8A256	SPGIPNDAPLILK	0.0		Assigned to >1 organisms	C61H103N15O18S0	1333.76	0.00	1	0	0.000e+00
Beg, Bth	2017-02-07_RS_Robo_16_target-peptide-spectrum-match.txt	2017-02-07_RS_Robo_16.mzML	Beg_UPI000189E60F, Bth_Q8A7Z9	GGSDYTASLIGAAVK	0.0		Assigned to >1 organisms	C61H100N16O22S0	1408.72	0.00	1	0	0.000e+00
Beg, Bth	2017-02-07_RS_Robo_16_target-peptide-spectrum-match.txt	2017-02-07_RS_Robo_16.mzML	Beg_UPI000189EFC6, Bth_Q8A2S3	AHGYVCDVTDEPAVQAMVATIEKEVGTIDILVNNAGIIR	0.0	Carbamidomethyl, Deamidated	Assigned to >1 organisms	C181H296N48O61S2	4182.10	1.00	1	0	0.000e+00
Beg, Bth	2017-02-07_RS_Robo_16_target-peptide-spectrum-match.txt	2017-02-07_RS_Robo_16.mzML	Beg_UPI000189DEAE, Bth_Q8A0Z3	EVCLLNQEDIMDAKK	0.0	Carbamidomethyl, Oxidation	Assigned to >1 organisms	C75H128N20O28S2	1820.86	0.50	2	0	0.000e+00
Beg, Bth	2017-02-07_RS_Robo_17_target-peptide-spectrum-match.txt	2017-02-07_RS_Robo_17.mzML	Beg_UPI000189EA82, Bth_Q8A0M0	ISIPFSNEEELER	0.0		Assigned to >1 organisms	C68H107N17O25S0	1561.76	0.00	1	0	0.000e+00
Beg, Bth	2017-02-07_RS_Robo_17_target-peptide-spectrum-match.txt	2017-02-07_RS_Robo_17.mzML	Beg_UPI000189DE0A, Bth_Q8A5Z5	LFSDFSPVSTEQWMEK	0.0		Assigned to >1 organisms	C88H127N19O28S1	1929.88	0.00	1	0	0.000e+00
Beg, Bth	2017-02-07_RS_Robo_17_target-peptide-spectrum-match.txt	2017-02-07_RS_Robo_17.mzML	Beg_UPI000189E0C7, Bth_Q8A2U1	ALYALGETPLPHSIINRPVEPEDSER	0.0		Assigned to >1 organisms	C128H203N35O42S0	2902.48	0.00	1	0	0.000e+00
Beg, Bth	2017-02-07_RS_Robo_17_target-peptide-spectrum-match.txt	2017-02-07_RS_Robo_17.mzML	Beg_UPI000189E676, Bth_Q8A3W0	VPATINGKFPEKYFK	0.0	Deamidated	Assigned to >1 organisms	C84H126N18O22S0	1738.93	0.00	1	0	0.000e+00
Beg, Bth	2017-02-07_RS_Robo_17_target-peptide-spectrum-match.txt	2017-02-07_RS_Robo_17.mzML	Beg_UPI000189DEDC, Bth_Q89YS6	IGVLAPSLTR	0.0		Assigned to >1 organisms	C46H83N13O13S0	1025.62	0.00	1	0	0.000e+00
Beg, Bth	2017-02-07_RS_Robo_17_target-peptide-spectrum-match.txt	2017-02-07_RS_Robo_17.mzML	Beg_UPI000189F096, Bth_Q8A099	GQALFLR	0.0		Assigned to >1 organisms	C37H61N11O9S0	803.47	0.00	1	0	0.000e+00
Beg, Bth	2017-02-07_RS_Robo_17_target-peptide-spectrum-match.txt	2017-02-07_RS_Robo_17.mzML	Beg_UPI000189E52E, Bth_Q8AAA0	ANATAPAINVFETEK	0.0		Assigned to >1 organisms	C69H110N18O24S0	1574.79	7.00	1	0	0.000e+00
Beg, Bth	2017-02-07_RS_Robo_17_target-peptide-spectrum-match.txt	2017-02-07_RS_Robo_17.mzML	Beg_UPI000189DEAE, Bth_Q8A0Z3	EVCLLNQEDIMDAKK	0.0	Carbamidomethyl	Assigned to >1 organisms	C75H128N20O27S2	1804.87	0.00	1	0	0.000e+00
Beg, Bth	2017-02-07_RS_Robo_17_target-peptide-spectrum-match.txt	2017-02-07_RS_Robo_17.mzML	Beg_UPI000189E676, Bth_Q8A3W0	VPATINGKFPEKYFK	0.0		Assigned to >1 organisms	C84H127N19O21S0	1737.95	0.00	1	0	0.000e+00
Beg, Bth	2017-02-07_RS_Robo_17_target-peptide-spectrum-match.txt	2017-02-07_RS_Robo_17.mzML	Beg_UPI000189DEAE, Bth_Q8A0Z3	EVCLLNQEDIMDAK	0.0	Carbamidomethyl	Assigned to >1 organisms	C69H116N18O26S2	1676.77	0.00	1	0	0.000e+00
Beg, Bth	2017-02-07_RS_Robo_17_target-peptide-spectrum-match.txt	2017-02-07_RS_Robo_17.mzML	Beg_UPI000189F069, Bth_Q8A094	LIIQPDYQSVSQWAAHYVAAK	0.0		Assigned to >1 organisms	C111H166N28O31S0	2387.23	0.00	1	0	0.000e+00
Beg, Bth	2017-02-07_RS_Robo_17_target-peptide-spectrum-match.txt	2017-02-07_RS_Robo_17.mzML	Beg_UPI000189EAFB, Bth_Q8A9R7	VQESGLTEMVFTDSIPYAK	0.0		Assigned to >1 organisms	C94H147N21O32S1	2114.02	0.00	1	0	0.000e+00
Beg, Bth	2017-02-07_RS_Robo_17_target-peptide-spectrum-match.txt	2017-02-07_RS_Robo_17.mzML	Beg_UPI000189E5CF, Bth_Q8A5H5	DFFDAGFR	0.0		Assigned to >1 organisms	C46H59N11O13S0	973.43	0.00	1	0	0.000e+00
Beg, Bth	2017-02-07_RS_Robo_17_target-peptide-spectrum-match.txt	2017-02-07_RS_Robo_17.mzML	Beg_UPI000189E9BF, Bth_Q8AA42	AVGESVEKPLLYYR	0.0		Assigned to >1 organisms	C75H118N18O22S0	1622.87	0.00	1	0	0.000e+00
Beg, Bth	2017-02-07_RS_Robo_17_target-peptide-spectrum-match.txt	2017-02-07_RS_Robo_17.mzML	Beg_UPI000189DF83, Bth_Q8A9C0	AISEATELPIVLYNVPGR	0.0		Assigned to >1 organisms	C88H144N22O27S0	1941.06	0.00	1	0	0.000e+00
Beg, Bth	2017-02-07_RS_Robo_17_target-peptide-spectrum-match.txt	2017-02-07_RS_Robo_17.mzML	Beg_UPI000189E673, Bth_Q8A3W3	AGTQTSFLEINVVEDALK	0.0		Assigned to >1 organisms	C85H139N21O30S0	1934.00	0.00	1	0	0.000e+00
Beg, Bth	2017-02-07_RS_Robo_17_target-peptide-spectrum-match.txt	2017-02-07_RS_Robo_17.mzML	Beg_UPI000189DEAE, Bth_Q8A0Z3	EVCLLNQEDIMDAKK	0.0	Carbamidomethyl, Oxidation	Assigned to >1 organisms	C75H128N20O28S2	1820.86	0.00	1	0	0.000e+00
Beg, Bth	2017-02-07_RS_Robo_17_target-peptide-spectrum-match.txt	2017-02-07_RS_Robo_17.mzML	Beg_UPI000189DDA8, Bth_Q8A236	IAYVGIGNR	0.0		Assigned to >1 organisms	C43H71N13O12S0	961.53	0.00	1	0	0.000e+00
Beg, Bth	2017-02-07_RS_Robo_17_target-peptide-spectrum-match.txt	2017-02-07_RS_Robo_17.mzML	Beg_UPI000189DE86, Bth_Q8A107	VQDPGKIEGNTVFTYLDAFCRPEHFER	0.0	Carbamidomethyl	Assigned to >1 organisms	C144H213N39O44S1	3224.53	0.00	1	0	0.000e+00
Beg, Bth	2017-02-07_RS_Robo_17_target-peptide-spectrum-match.txt	2017-02-07_RS_Robo_17.mzML	Beg_UPI000189E5CF, Bth_Q8A5H5	TKDINYFTGNAIQTAYNDR	0.0		Assigned to >1 organisms	C96H145N27O33S0	2204.05	0.00	2	0	0.000e+00
Beg, Bth	2017-02-07_RS_Robo_17_target-peptide-spectrum-match.txt	2017-02-07_RS_Robo_17.mzML	Beg_UPI000189EFC6, Bth_Q8A2S3	AHGYVCDVTDEPAVQAMVATIEKEVGTIDILVNNAGIIR	0.0	Carbamidomethyl	Assigned to >1 organisms	C181H297N49O60S2	4181.11	0.00	1	0	0.000e+00
Beg, Bth	2017-02-07_RS_Robo_18_target-peptide-spectrum-match.txt	2017-02-07_RS_Robo_18.mzML	Beg_UPI000189EFC6, Bth_Q8A2S3	AHGYVCDVTDEPAVQAMVATIEKEVGTIDILVNNAGIIR	0.0	Carbamidomethyl, Deamidated	Assigned to >1 organisms	C181H296N48O61S2	4182.10	0.00	1	0	0.000e+00
Beg, Bth	2017-02-07_RS_Robo_18_target-peptide-spectrum-match.txt	2017-02-07_RS_Robo_18.mzML	Beg_UPI000189F096, Bth_Q8A099	GQALFLR	0.0		Assigned to >1 organisms	C37H61N11O9S0	803.47	0.00	1	0	0.000e+00
Beg, Bth	2017-02-07_RS_Robo_18_target-peptide-spectrum-match.txt	2017-02-07_RS_Robo_18.mzML	Beg_UPI000189F069, Bth_Q8A094	LIIQPDYQSVSQWAAHYVAAK	0.0		Assigned to >1 organisms	C111H166N28O31S0	2387.23	0.00	1	0	0.000e+00
Beg, Bth	2017-02-07_RS_Robo_18_target-peptide-spectrum-match.txt	2017-02-07_RS_Robo_18.mzML	Beg_UPI000189DE0A, Bth_Q8A5Z5	LFSDFSPVSTEQWMEK	0.0		Assigned to >1 organisms	C88H127N19O28S1	1929.88	0.00	1	0	0.000e+00
Beg, Bth	2017-02-07_RS_Robo_18_target-peptide-spectrum-match.txt	2017-02-07_RS_Robo_18.mzML	Beg_UPI000189E0C7, Bth_Q8A2U1	ALYALGETPLPHSIINRPVEPEDSER	0.0		Assigned to >1 organisms	C128H203N35O42S0	2902.48	0.00	1	0	0.000e+00
Beg, Bth	2017-02-07_RS_Robo_19_target-peptide-spectrum-match.txt	2017-02-07_RS_Robo_19.mzML	Beg_UPI000189F069, Bth_Q8A094	LIIQPDYQSVSQWAAHYVAAK	0.0	Deamidated	Assigned to >1 organisms	C111H165N27O32S0	2388.21	0.00	1	0	0.000e+00
Beg, Bth	2017-02-07_RS_Robo_19_target-peptide-spectrum-match.txt	2017-02-07_RS_Robo_19.mzML	Beg_UPI000189F096, Bth_Q8A099	GQALFLR	0.0		Assigned to >1 organisms	C37H61N11O9S0	803.47	0.00	1	0	0.000e+00
Beg, Bth	2017-02-07_RS_Robo_19_target-peptide-spectrum-match.txt	2017-02-07_RS_Robo_19.mzML	Beg_UPI000189EFC6, Bth_Q8A2S3	AHGYVCDVTDEPAVQAMVATIEKEVGTIDILVNNAGIIR	0.0	Carbamidomethyl, Deamidated, Deamidated	Assigned to >1 organisms	C181H295N47O62S2	4183.08	1.00	1	0	0.000e+00
Beg, Bth	2017-02-07_RS_Robo_19_target-peptide-spectrum-match.txt	2017-02-07_RS_Robo_19.mzML	Beg_UPI000189DE0A, Bth_Q8A5Z5	LFSDFSPVSTEQWMEK	0.0		Assigned to >1 organisms	C88H127N19O28S1	1929.88	0.00	1	0	0.000e+00
Beg, Bth	2017-02-07_RS_Robo_19_target-peptide-spectrum-match.txt	2017-02-07_RS_Robo_19.mzML	Beg_UPI000189E52E, Bth_Q8AAA0	ANATAPAINVFETEK	0.0		Assigned to >1 organisms	C69H110N18O24S0	1574.79	0.00	1	0	0.000e+00
Beg, Bth	2017-02-07_RS_Robo_19_target-peptide-spectrum-match.txt	2017-02-07_RS_Robo_19.mzML	Beg_UPI000189ED63, Bth_Q8A474	AIYWHDETMGADYTVEEIPADLVDEANEWRDK	0.0		Assigned to >1 organisms	C167H241N41O58S1	3780.69	0.00	1	0	0.000e+00
Beg, Bth	2017-02-07_RS_Robo_2_target-peptide-spectrum-match.txt	2017-02-07_RS_Robo_2.mzML	Beg_UPI000189DE0A, Bth_Q8A5Z5	LFSDFSPVSTEQWMEK	0.0		Assigned to >1 organisms	C88H127N19O28S1	1929.88	0.00	1	0	0.000e+00
Beg, Bth	2017-02-07_RS_Robo_2_target-peptide-spectrum-match.txt	2017-02-07_RS_Robo_2.mzML	Beg_UPI000189E52E, Bth_Q8AAA0	ANATAPAINVFETEKEYKVELAAPGMTK	0.0		Assigned to >1 organisms	C133H213N33O43S1	2992.52	0.00	2	0	0.000e+00
Beg, Bth	2017-02-07_RS_Robo_2_target-peptide-spectrum-match.txt	2017-02-07_RS_Robo_2.mzML	Beg_UPI000189DFB8, Bth_Q8A1L2	IPSLVFEGVDFSGL	0.0		Assigned to >1 organisms	C70H106N14O21S0	1478.77	0.00	1	0	0.000e+00
Beg, Bth	2017-02-07_RS_Robo_2_target-peptide-spectrum-match.txt	2017-02-07_RS_Robo_2.mzML	Beg_UPI000189E52E, Bth_Q8AAA0	ANATAPAINVFETEK	0.0		Assigned to >1 organisms	C69H110N18O24S0	1574.79	0.00	1	0	0.000e+00
Beg, Bth	2017-02-07_RS_Robo_2_target-peptide-spectrum-match.txt	2017-02-07_RS_Robo_2.mzML	Beg_UPI000189F069, Bth_Q8A094	LIIQPDYQSVSQWAAHYVAAK	0.0		Assigned to >1 organisms	C111H166N28O31S0	2387.23	0.00	1	0	0.000e+00
Beg, Bth	2017-02-07_RS_Robo_2_target-peptide-spectrum-match.txt	2017-02-07_RS_Robo_2.mzML	Beg_UPI000189E0B1, Bth_Q8A9A8	TLTQIAGTTDGNYFR	0.0		Assigned to >1 organisms	C72H112N20O25S0	1656.81	0.00	1	0	0.000e+00
Beg, Bth	2017-02-07_RS_Robo_2_target-peptide-spectrum-match.txt	2017-02-07_RS_Robo_2.mzML	Beg_UPI000189DEAE, Bth_Q8A0Z3	EVCLLNQEDIMDAKK	0.0	Carbamidomethyl	Assigned to >1 organisms	C75H128N20O27S2	1804.87	0.00	2	0	0.000e+00
Beg, Bth	2017-02-07_RS_Robo_2_target-peptide-spectrum-match.txt	2017-02-07_RS_Robo_2.mzML	Beg_UPI000189EFC6, Bth_Q8A2S3	AHGYVCDVTDEPAVQAMVATIEKEVGTIDILVNNAGIIR	0.0	Carbamidomethyl	Assigned to >1 organisms	C181H297N49O60S2	4181.11	0.00	1	0	0.000e+00
Beg, Bth	2017-02-07_RS_Robo_2_target-peptide-spectrum-match.txt	2017-02-07_RS_Robo_2.mzML	Beg_UPI000189EA82, Bth_Q8A0M0	ISIPFSNEEELER	0.0		Assigned to >1 organisms	C68H107N17O25S0	1561.76	0.00	1	0	0.000e+00
Beg, Bth	2017-02-07_RS_Robo_2_target-peptide-spectrum-match.txt	2017-02-07_RS_Robo_2.mzML	Beg_UPI000189DCB9, Bth_Q8A670	LTIATIR	0.0		Assigned to >1 organisms	C35H66N10O10S0	786.50	0.00	1	0	0.000e+00
Beg, Bth	2017-02-07_RS_Robo_20_target-peptide-spectrum-match.txt	2017-02-07_RS_Robo_20.mzML	Beg_UPI000189F096, Bth_Q8A099	GQALFLR	0.0		Assigned to >1 organisms	C37H61N11O9S0	803.47	0.00	1	0	0.000e+00
Beg, Bth	2017-02-07_RS_Robo_20_target-peptide-spectrum-match.txt	2017-02-07_RS_Robo_20.mzML	Beg_UPI000189F069, Bth_Q8A094	LIIQPDYQSVSQWAAHYVAAK	0.0		Assigned to >1 organisms	C111H166N28O31S0	2387.23	0.00	1	0	0.000e+00
Beg, Bth	2017-02-07_RS_Robo_20_target-peptide-spectrum-match.txt	2017-02-07_RS_Robo_20.mzML	Beg_UPI000189EFC6, Bth_Q8A2S3	AHGYVCDVTDEPAVQAMVATIEKEVGTIDILVNNAGIIR	0.0	Carbamidomethyl	Assigned to >1 organisms	C181H297N49O60S2	4181.11	0.00	1	0	0.000e+00
Beg, Bth	2017-02-07_RS_Robo_3_target-peptide-spectrum-match.txt	2017-02-07_RS_Robo_3.mzML	Beg_UPI000189E52E, Bth_Q8AAA0	ANATAPAINVFETEKEYKVELAAPGMTK	0.0	Oxidation	Assigned to >1 organisms	C133H213N33O44S1	3008.52	0.00	1	0	0.000e+00
Beg, Bth	2017-02-07_RS_Robo_3_target-peptide-spectrum-match.txt	2017-02-07_RS_Robo_3.mzML	Beg_UPI000189EFC6, Bth_Q8A2S3	AHGYVCDVTDEPAVQAMVATIEKEVGTIDILVNNAGIIR	0.0	Carbamidomethyl, Deamidated	Assigned to >1 organisms	C181H296N48O61S2	4182.10	0.50	2	0	0.000e+00
Beg, Bth	2017-02-07_RS_Robo_3_target-peptide-spectrum-match.txt	2017-02-07_RS_Robo_3.mzML	Beg_UPI000189DEAE, Bth_Q8A0Z3	EVCLLNQEDIMDAK	0.0	Carbamidomethyl	Assigned to >1 organisms	C69H116N18O26S2	1676.77	0.00	1	0	0.000e+00
Beg, Bth	2017-02-07_RS_Robo_3_target-peptide-spectrum-match.txt	2017-02-07_RS_Robo_3.mzML	Beg_UPI000189E5CF, Bth_Q8A5H5	DFFDAGFR	0.0		Assigned to >1 organisms	C46H59N11O13S0	973.43	0.00	1	0	0.000e+00
Beg, Bth	2017-02-07_RS_Robo_3_target-peptide-spectrum-match.txt	2017-02-07_RS_Robo_3.mzML	Beg_UPI000189DFB8, Bth_Q8A1L2	IPSLVFEGVDFSGL	0.0		Assigned to >1 organisms	C70H106N14O21S0	1478.77	0.00	1	0	0.000e+00
Beg, Bth	2017-02-07_RS_Robo_3_target-peptide-spectrum-match.txt	2017-02-07_RS_Robo_3.mzML	Beg_UPI000189E676, Bth_Q8A3W0	VPATINGKFPEKYFK	0.0		Assigned to >1 organisms	C84H127N19O21S0	1737.95	0.00	1	0	0.000e+00
Beg, Bth	2017-02-07_RS_Robo_3_target-peptide-spectrum-match.txt	2017-02-07_RS_Robo_3.mzML	Beg_UPI000189E8AB, Bth_Q8AAC0	AAQTGEIGDGR	0.0		Assigned to >1 organisms	C42H71N15O18S0	1073.51	0.00	1	0	0.000e+00
Beg, Bth	2017-02-07_RS_Robo_3_target-peptide-spectrum-match.txt	2017-02-07_RS_Robo_3.mzML	Beg_UPI000189EE49, Bth_Q89YZ0	KVVMGEGDDSQVSFEK	0.0		Assigned to >1 organisms	C74H119N19O28S1	1753.82	1.00	1	0	0.000e+00
Beg, Bth	2017-02-07_RS_Robo_3_target-peptide-spectrum-match.txt	2017-02-07_RS_Robo_3.mzML	Beg_UPI000189E0C7, Bth_Q8A2U1	ALYALGETPLPHSIINRPVEPEDSER	0.0		Assigned to >1 organisms	C128H203N35O42S0	2902.48	0.00	2	0	0.000e+00
Beg, Bth	2017-02-07_RS_Robo_3_target-peptide-spectrum-match.txt	2017-02-07_RS_Robo_3.mzML	Beg_UPI000189E52E, Bth_Q8AAA0	ANATAPAINVFETEKEYKVELAAPGMTK	0.0		Assigned to >1 organisms	C133H213N33O43S1	2992.52	0.00	2	0	0.000e+00
Beg, Bth	2017-02-07_RS_Robo_3_target-peptide-spectrum-match.txt	2017-02-07_RS_Robo_3.mzML	Beg_UPI000189DE0A, Bth_Q8A5Z5	LFSDFSPVSTEQWMEK	0.0		Assigned to >1 organisms	C88H127N19O28S1	1929.88	0.00	1	0	0.000e+00
Beg, Bth	2017-02-07_RS_Robo_3_target-peptide-spectrum-match.txt	2017-02-07_RS_Robo_3.mzML	Beg_UPI000189E9FD, Bth_Q8A2A1	MQELEDQEMAESK	0.0		Assigned to >1 organisms	C62H102N16O27S2	1566.65	0.00	1	0	0.000e+00
Beg, Bth	2017-02-07_RS_Robo_3_target-peptide-spectrum-match.txt	2017-02-07_RS_Robo_3.mzML	Beg_UPI000189E9BF, Bth_Q8AA42	AVGESVEKPLLYYR	0.0		Assigned to >1 organisms	C75H118N18O22S0	1622.87	0.00	1	0	0.000e+00
Beg, Bth	2017-02-07_RS_Robo_3_target-peptide-spectrum-match.txt	2017-02-07_RS_Robo_3.mzML	Beg_UPI000189E52E, Bth_Q8AAA0	ANATAPAINVFETEKEYK	0.0		Assigned to >1 organisms	C89H138N22O30S0	1994.99	0.00	2	0	0.000e+00
Beg, Bth	2017-02-07_RS_Robo_3_target-peptide-spectrum-match.txt	2017-02-07_RS_Robo_3.mzML	Beg_UPI000189DEAE, Bth_Q8A0Z3	EVCLLNQEDIMDAKK	0.0	Carbamidomethyl	Assigned to >1 organisms	C75H128N20O27S2	1804.87	0.00	1	0	0.000e+00
Beg, Bth	2017-02-07_RS_Robo_3_target-peptide-spectrum-match.txt	2017-02-07_RS_Robo_3.mzML	Beg_UPI000189ED63, Bth_Q8A474	AIYWHDETMGADYTVEEIPADLVDEANEWRDK	0.0		Assigned to >1 organisms	C167H241N41O58S1	3780.69	0.00	1	0	0.000e+00
Beg, Bth	2017-02-07_RS_Robo_3_target-peptide-spectrum-match.txt	2017-02-07_RS_Robo_3.mzML	Beg_UPI000189E0B1, Bth_Q8A9A8	TLTQIAGTTDGNYFR	0.0		Assigned to >1 organisms	C72H112N20O25S0	1656.81	0.00	1	0	0.000e+00
Beg, Bth	2017-02-07_RS_Robo_3_target-peptide-spectrum-match.txt	2017-02-07_RS_Robo_3.mzML	Beg_UPI000189F069, Bth_Q8A094	LIIQPDYQSVSQWAAHYVAAK	0.0		Assigned to >1 organisms	C111H166N28O31S0	2387.23	0.00	1	0	0.000e+00
Beg, Bth	2017-02-07_RS_Robo_3_target-peptide-spectrum-match.txt	2017-02-07_RS_Robo_3.mzML	Beg_UPI000189E52E, Bth_Q8AAA0	ANATAPAINVFETEK	0.0		Assigned to >1 organisms	C69H110N18O24S0	1574.79	0.00	1	0	0.000e+00
Beg, Bth	2017-02-07_RS_Robo_3_target-peptide-spectrum-match.txt	2017-02-07_RS_Robo_3.mzML	Beg_UPI000189E5CF, Bth_Q8A5H5	TKDINYFTGNAIQTAYNDR	0.0		Assigned to >1 organisms	C96H145N27O33S0	2204.05	0.00	2	0	0.000e+00
Beg, Bth	2017-02-07_RS_Robo_3_target-peptide-spectrum-match.txt	2017-02-07_RS_Robo_3.mzML	Beg_UPI000189DEAE, Bth_Q8A0Z3	EVCLLNQEDIMDAKK	0.0	Carbamidomethyl, Oxidation	Assigned to >1 organisms	C75H128N20O28S2	1820.86	0.00	1	0	0.000e+00
Beg, Bth	2017-02-07_RS_Robo_4_target-peptide-spectrum-match.txt	2017-02-07_RS_Robo_4.mzML	Beg_UPI000189E52E, Bth_Q8AAA0	ANATAPAINVFETEKEYK	0.0		Assigned to >1 organisms	C89H138N22O30S0	1994.99	0.00	2	0	0.000e+00
Beg, Bth	2017-02-07_RS_Robo_4_target-peptide-spectrum-match.txt	2017-02-07_RS_Robo_4.mzML	Beg_UPI000189E52E, Bth_Q8AAA0	ANATAPAINVFETEK	0.0		Assigned to >1 organisms	C69H110N18O24S0	1574.79	0.00	2	0	0.000e+00
Beg, Bth	2017-02-07_RS_Robo_4_target-peptide-spectrum-match.txt	2017-02-07_RS_Robo_4.mzML	Beg_UPI000189F096, Bth_Q8A099	GQALFLR	0.0		Assigned to >1 organisms	C37H61N11O9S0	803.47	0.00	1	0	0.000e+00
Beg, Bth	2017-02-07_RS_Robo_4_target-peptide-spectrum-match.txt	2017-02-07_RS_Robo_4.mzML	Beg_UPI000189E52E, Bth_Q8AAA0	ANATAPAINVFETEKEYK	0.0	Deamidated	Assigned to >1 organisms	C89H137N21O31S0	1995.98	0.00	1	0	0.000e+00
Beg, Bth	2017-02-07_RS_Robo_4_target-peptide-spectrum-match.txt	2017-02-07_RS_Robo_4.mzML	Beg_UPI000189DD84, Bth_Q8A5U3	VLEADVVR	0.0		Assigned to >1 organisms	C39H69N11O13S0	899.51	0.00	1	0	0.000e+00
Beg, Bth	2017-02-07_RS_Robo_4_target-peptide-spectrum-match.txt	2017-02-07_RS_Robo_4.mzML	Beg_UPI000189E9BF, Bth_Q8AA42	AVGESVEKPLLYYR	0.0		Assigned to >1 organisms	C75H118N18O22S0	1622.87	0.00	1	0	0.000e+00
Beg, Bth	2017-02-07_RS_Robo_4_target-peptide-spectrum-match.txt	2017-02-07_RS_Robo_4.mzML	Beg_UPI000189DEAE, Bth_Q8A0Z3	EVCLLNQEDIMDAK	0.0	Carbamidomethyl	Assigned to >1 organisms	C69H116N18O26S2	1676.77	0.00	1	0	0.000e+00
Beg, Bth	2017-02-07_RS_Robo_4_target-peptide-spectrum-match.txt	2017-02-07_RS_Robo_4.mzML	Beg_UPI000189E0B1, Bth_Q8A9A8	TLTQIAGTTDGNYFR	0.0		Assigned to >1 organisms	C72H112N20O25S0	1656.81	0.00	1	0	0.000e+00
Beg, Bth	2017-02-07_RS_Robo_4_target-peptide-spectrum-match.txt	2017-02-07_RS_Robo_4.mzML	Beg_UPI000189E5CF, Bth_Q8A5H5	TKDINYFTGNAIQTAYNDR	0.0		Assigned to >1 organisms	C96H145N27O33S0	2204.05	0.00	1	0	0.000e+00
Beg, Bth	2017-02-07_RS_Robo_4_target-peptide-spectrum-match.txt	2017-02-07_RS_Robo_4.mzML	Beg_UPI000189EE49, Bth_Q89YZ0	KVVMGEGDDSQVSFEK	0.0	Oxidation, Deamidated	Assigned to >1 organisms	C74H118N18O30S1	1770.80	0.00	1	0	0.000e+00
Beg, Bth	2017-02-07_RS_Robo_4_target-peptide-spectrum-match.txt	2017-02-07_RS_Robo_4.mzML	Beg_UPI000189EFC6, Bth_Q8A2S3	GMAAYAEK	0.0		Assigned to >1 organisms	C36H57N9O12S1	839.38	0.00	1	0	0.000e+00
Beg, Bth	2017-02-07_RS_Robo_4_target-peptide-spectrum-match.txt	2017-02-07_RS_Robo_4.mzML	Beg_UPI000189DCB9, Bth_Q8A670	LTIATIR	0.0		Assigned to >1 organisms	C35H66N10O10S0	786.50	0.00	1	0	0.000e+00
Beg, Bth	2017-02-07_RS_Robo_4_target-peptide-spectrum-match.txt	2017-02-07_RS_Robo_4.mzML	Beg_UPI000189DEC6, Bth_Q8A616	LPDKEELASFR	0.0		Assigned to >1 organisms	C58H93N15O19S0	1303.68	0.00	1	0	0.000e+00
Beg, Bth	2017-02-07_RS_Robo_4_target-peptide-spectrum-match.txt	2017-02-07_RS_Robo_4.mzML	Beg_UPI000189E5CF, Bth_Q8A5H5	QGGVMYSR	0.0		Assigned to >1 organisms	C37H60N12O12S1	896.42	0.00	1	0	0.000e+00
Beg, Bth	2017-02-07_RS_Robo_4_target-peptide-spectrum-match.txt	2017-02-07_RS_Robo_4.mzML	Beg_UPI000189E52E, Bth_Q8AAA0	ANATAPAINVFETEKEYKVELAAPGMTK	0.0	Deamidated, Oxidation	Assigned to >1 organisms	C133H212N32O45S1	3009.50	0.00	1	0	0.000e+00
Beg, Bth	2017-02-07_RS_Robo_4_target-peptide-spectrum-match.txt	2017-02-07_RS_Robo_4.mzML	Beg_UPI000189F069, Bth_Q8A094	LIIQPDYQSVSQWAAHYVAAK	0.0		Assigned to >1 organisms	C111H166N28O31S0	2387.23	0.00	1	0	0.000e+00
Beg, Bth	2017-02-07_RS_Robo_4_target-peptide-spectrum-match.txt	2017-02-07_RS_Robo_4.mzML	Beg_UPI000189E0C7, Bth_Q8A2U1	ALYALGETPLPHSIINRPVEPEDSER	0.0		Assigned to >1 organisms	C128H203N35O42S0	2902.48	0.00	2	0	0.000e+00
Beg, Bth	2017-02-07_RS_Robo_4_target-peptide-spectrum-match.txt	2017-02-07_RS_Robo_4.mzML	Beg_UPI000189E5CF, Bth_Q8A5H5	DINYFTGNAIQTAYNDR	0.0		Assigned to >1 organisms	C86H126N24O30S0	1974.91	0.00	1	0	0.000e+00
Beg, Bth	2017-02-07_RS_Robo_4_target-peptide-spectrum-match.txt	2017-02-07_RS_Robo_4.mzML	Beg_UPI000189EA82, Bth_Q8A0M0	ISIPFSNEEELER	0.0		Assigned to >1 organisms	C68H107N17O25S0	1561.76	0.00	1	0	0.000e+00
Beg, Bth	2017-02-07_RS_Robo_4_target-peptide-spectrum-match.txt	2017-02-07_RS_Robo_4.mzML	Beg_UPI000189DF83, Bth_Q8A9C0	AISEATELPIVLYNVPGR	0.0		Assigned to >1 organisms	C88H144N22O27S0	1941.06	0.00	1	0	0.000e+00
Beg, Bth	2017-02-07_RS_Robo_4_target-peptide-spectrum-match.txt	2017-02-07_RS_Robo_4.mzML	Beg_UPI000189E5CF, Bth_Q8A5H5	DFFDAGFR	0.0		Assigned to >1 organisms	C46H59N11O13S0	973.43	0.00	1	0	0.000e+00
Beg, Bth	2017-02-07_RS_Robo_4_target-peptide-spectrum-match.txt	2017-02-07_RS_Robo_4.mzML	Beg_UPI000189E9D2, Bth_Q8A881	QLDDYYNK	0.0		Assigned to >1 organisms	C47H67N11O17S0	1057.47	0.00	1	0	0.000e+00
Beg, Bth	2017-02-07_RS_Robo_4_target-peptide-spectrum-match.txt	2017-02-07_RS_Robo_4.mzML	Beg_UPI000189E52E, Bth_Q8AAA0	ANATAPAINVFETEKEYKVELAAPGMTK	0.0		Assigned to >1 organisms	C133H213N33O43S1	2992.52	0.00	2	0	0.000e+00
Beg, Bth	2017-02-07_RS_Robo_4_target-peptide-spectrum-match.txt	2017-02-07_RS_Robo_4.mzML	Beg_UPI000189DE0A, Bth_Q8A5Z5	LFSDFSPVSTEQWMEK	0.0		Assigned to >1 organisms	C88H127N19O28S1	1929.88	0.00	1	0	0.000e+00
Beg, Bth	2017-02-07_RS_Robo_4_target-peptide-spectrum-match.txt	2017-02-07_RS_Robo_4.mzML	Beg_UPI000189EFC6, Bth_Q8A2S3	AHGYVCDVTDEPAVQAMVATIEK	0.0	Carbamidomethyl	Assigned to >1 organisms	C107H170N28O37S2	2503.17	0.00	1	0	0.000e+00
Beg, Bth	2017-02-07_RS_Robo_4_target-peptide-spectrum-match.txt	2017-02-07_RS_Robo_4.mzML	Beg_UPI000189ED63, Bth_Q8A474	AIYWHDETMGADYTVEEIPADLVDEANEWR	0.0		Assigned to >1 organisms	C157H224N38O54S1	3537.57	0.00	1	0	0.000e+00
Beg, Bth	2017-02-07_RS_Robo_4_target-peptide-spectrum-match.txt	2017-02-07_RS_Robo_4.mzML	Beg_UPI000189DDA8, Bth_Q8A236	IAYVGIGNR	0.0		Assigned to >1 organisms	C43H71N13O12S0	961.53	0.00	1	0	0.000e+00
Beg, Bth	2017-02-07_RS_Robo_4_target-peptide-spectrum-match.txt	2017-02-07_RS_Robo_4.mzML	Beg_UPI000189E52E, Bth_Q8AAA0	ANATAPAINVFETEKEYKVELAAPGMTK	0.0	Oxidation	Assigned to >1 organisms	C133H213N33O44S1	3008.52	0.00	1	0	0.000e+00
Beg, Bth	2017-02-07_RS_Robo_5_target-peptide-spectrum-match.txt	2017-02-07_RS_Robo_5.mzML	Beg_UPI000189F096, Bth_Q8A099	GQALFLR	0.0		Assigned to >1 organisms	C37H61N11O9S0	803.47	0.00	1	0	0.000e+00
Beg, Bth	2017-02-07_RS_Robo_5_target-peptide-spectrum-match.txt	2017-02-07_RS_Robo_5.mzML	Beg_UPI000189DEAE, Bth_Q8A0Z3	EVCLLNQEDIMDAKK	0.0	Carbamidomethyl	Assigned to >1 organisms	C75H128N20O27S2	1804.87	0.50	2	0	0.000e+00
Beg, Bth	2017-02-07_RS_Robo_5_target-peptide-spectrum-match.txt	2017-02-07_RS_Robo_5.mzML	Beg_UPI000189DF65, Bth_Q89YY3	NAINELR	0.0		Assigned to >1 organisms	C34H60N12O12S0	828.45	0.00	1	0	0.000e+00
Beg, Bth	2017-02-07_RS_Robo_5_target-peptide-spectrum-match.txt	2017-02-07_RS_Robo_5.mzML	Beg_UPI000189E0B1, Bth_Q8A9A8	TLTQIAGTTDGNYFR	0.0		Assigned to >1 organisms	C72H112N20O25S0	1656.81	0.00	1	0	0.000e+00
Beg, Bth	2017-02-07_RS_Robo_5_target-peptide-spectrum-match.txt	2017-02-07_RS_Robo_5.mzML	Beg_UPI000189DEAE, Bth_Q8A0Z3	EVCLLNQEDIMDAK	0.0	Carbamidomethyl	Assigned to >1 organisms	C69H116N18O26S2	1676.77	0.00	1	0	0.000e+00
Beg, Bth	2017-02-07_RS_Robo_5_target-peptide-spectrum-match.txt	2017-02-07_RS_Robo_5.mzML	Beg_UPI000189E5CF, Bth_Q8A5H5	TKDINYFTGNAIQTAYNDR	0.0		Assigned to >1 organisms	C96H145N27O33S0	2204.05	0.00	2	0	0.000e+00
Beg, Bth	2017-02-07_RS_Robo_5_target-peptide-spectrum-match.txt	2017-02-07_RS_Robo_5.mzML	Beg_UPI000189DEAE, Bth_Q8A0Z3	EVCLLNQEDIMDAKK	0.0	Carbamidomethyl, Oxidation	Assigned to >1 organisms	C75H128N20O28S2	1820.86	0.00	1	0	0.000e+00
Beg, Bth	2017-02-07_RS_Robo_5_target-peptide-spectrum-match.txt	2017-02-07_RS_Robo_5.mzML	Beg_UPI000189E52E, Bth_Q8AAA0	ANATAPAINVFETEKEYK	0.0		Assigned to >1 organisms	C89H138N22O30S0	1994.99	0.00	2	0	0.000e+00
Beg, Bth	2017-02-07_RS_Robo_5_target-peptide-spectrum-match.txt	2017-02-07_RS_Robo_5.mzML	Beg_UPI000189E52E, Bth_Q8AAA0	ANATAPAINVFETEKEYKVELAAPGMTK	0.0	Oxidation	Assigned to >1 organisms	C133H213N33O44S1	3008.52	0.00	1	0	0.000e+00
Beg, Bth	2017-02-07_RS_Robo_5_target-peptide-spectrum-match.txt	2017-02-07_RS_Robo_5.mzML	Beg_UPI000189EFC6, Bth_Q8A2S3	AHGYVCDVTDEPAVQAMVATIEKEVGTIDILVNNAGIIR	0.0	Carbamidomethyl	Assigned to >1 organisms	C181H297N49O60S2	4181.11	0.00	1	0	0.000e+00
Beg, Bth	2017-02-07_RS_Robo_5_target-peptide-spectrum-match.txt	2017-02-07_RS_Robo_5.mzML	Beg_UPI000189EFC6, Bth_Q8A2S3	AHGYVCDVTDEPAVQAMVATIEKEVGTIDILVNNAGIIR	0.0	Carbamidomethyl, Deamidated	Assigned to >1 organisms	C181H296N48O61S2	4182.10	2.00	1	0	0.000e+00
Beg, Bth	2017-02-07_RS_Robo_5_target-peptide-spectrum-match.txt	2017-02-07_RS_Robo_5.mzML	Beg_UPI000189F0EC, Bth_Q8A4N6	AQFSEEELEEKAPLIDR	0.0		Assigned to >1 organisms	C87H138N22O32S0	2002.98	0.00	1	0	0.000e+00
Beg, Bth	2017-02-07_RS_Robo_5_target-peptide-spectrum-match.txt	2017-02-07_RS_Robo_5.mzML	Beg_UPI000189E52E, Bth_Q8AAA0	ANATAPAINVFETEK	0.0		Assigned to >1 organisms	C69H110N18O24S0	1574.79	0.00	1	0	0.000e+00
Beg, Bth	2017-02-07_RS_Robo_5_target-peptide-spectrum-match.txt	2017-02-07_RS_Robo_5.mzML	Beg_UPI000189E5CF, Bth_Q8A5H5	DFFDAGFR	0.0		Assigned to >1 organisms	C46H59N11O13S0	973.43	0.00	1	0	0.000e+00
Beg, Bth	2017-02-07_RS_Robo_5_target-peptide-spectrum-match.txt	2017-02-07_RS_Robo_5.mzML	Beg_UPI000189E0C7, Bth_Q8A2U1	ALYALGETPLPHSIINRPVEPEDSER	0.0		Assigned to >1 organisms	C128H203N35O42S0	2902.48	0.00	1	0	0.000e+00
Beg, Bth	2017-02-07_RS_Robo_5_target-peptide-spectrum-match.txt	2017-02-07_RS_Robo_5.mzML	Beg_UPI000189DD84, Bth_Q8A5U3	VLEADVVR	0.0		Assigned to >1 organisms	C39H69N11O13S0	899.51	0.00	1	0	0.000e+00
Beg, Bth	2017-02-07_RS_Robo_5_target-peptide-spectrum-match.txt	2017-02-07_RS_Robo_5.mzML	Beg_UPI000189E8AB, Bth_Q8AAC0	AAQTGEIGDGR	0.0		Assigned to >1 organisms	C42H71N15O18S0	1073.51	0.00	1	0	0.000e+00
Beg, Bth	2017-02-07_RS_Robo_5_target-peptide-spectrum-match.txt	2017-02-07_RS_Robo_5.mzML	Beg_UPI000189EFC6, Bth_Q8A2S3	GMAAYAEK	0.0		Assigned to >1 organisms	C36H57N9O12S1	839.38	0.00	1	0	0.000e+00
Beg, Bth	2017-02-07_RS_Robo_5_target-peptide-spectrum-match.txt	2017-02-07_RS_Robo_5.mzML	Beg_UPI000189DE86, Bth_Q8A107	VQDPGKIEGNTVFTYLDAFCRPEHFER	0.0	Carbamidomethyl	Assigned to >1 organisms	C144H213N39O44S1	3224.53	0.00	1	0	0.000e+00
Beg, Bth	2017-02-07_RS_Robo_5_target-peptide-spectrum-match.txt	2017-02-07_RS_Robo_5.mzML	Beg_UPI000189EB24, Bth_Q8A277	KRPAMYIGDISIK	0.0		Assigned to >1 organisms	C67H114N18O18S1	1490.83	0.00	1	0	0.000e+00
Beg, Bth	2017-02-07_RS_Robo_5_target-peptide-spectrum-match.txt	2017-02-07_RS_Robo_5.mzML	Beg_UPI000189E0C7, Bth_Q8A2U1	ALYALGETPLPHSIINRPVEPEDSER	0.0	Deamidated	Assigned to >1 organisms	C128H202N34O43S0	2903.47	1.00	1	0	0.000e+00
Beg, Bth	2017-02-07_RS_Robo_5_target-peptide-spectrum-match.txt	2017-02-07_RS_Robo_5.mzML	Beg_UPI000189DF83, Bth_Q8A9C0	AISEATELPIVLYNVPGR	0.0		Assigned to >1 organisms	C88H144N22O27S0	1941.06	0.00	1	0	0.000e+00
Beg, Bth	2017-02-07_RS_Robo_5_target-peptide-spectrum-match.txt	2017-02-07_RS_Robo_5.mzML	Beg_UPI000189F069, Bth_Q8A094	LIIQPDYQSVSQWAAHYVAAK	0.0		Assigned to >1 organisms	C111H166N28O31S0	2387.23	0.00	1	0	0.000e+00
Beg, Bth	2017-02-07_RS_Robo_5_target-peptide-spectrum-match.txt	2017-02-07_RS_Robo_5.mzML	Beg_UPI000189EB2E, Bth_Q8A256	SPGIPNDAPLILK	0.0		Assigned to >1 organisms	C61H103N15O18S0	1333.76	0.00	1	0	0.000e+00
Beg, Bth	2017-02-07_RS_Robo_5_target-peptide-spectrum-match.txt	2017-02-07_RS_Robo_5.mzML	Beg_UPI000189DE0A, Bth_Q8A5Z5	AMFIVAGAPACMDELK	0.0	Carbamidomethyl	Assigned to >1 organisms	C75H122N18O22S3	1722.81	0.00	1	0	0.000e+00
Beg, Bth	2017-02-07_RS_Robo_5_target-peptide-spectrum-match.txt	2017-02-07_RS_Robo_5.mzML	Beg_UPI000189E52E, Bth_Q8AAA0	ANATAPAINVFETEKEYKVELAAPGMTK	0.0		Assigned to >1 organisms	C133H213N33O43S1	2992.52	0.00	2	0	0.000e+00
Beg, Bth	2017-02-07_RS_Robo_5_target-peptide-spectrum-match.txt	2017-02-07_RS_Robo_5.mzML	Beg_UPI000189DE0A, Bth_Q8A5Z5	LFSDFSPVSTEQWMEK	0.0		Assigned to >1 organisms	C88H127N19O28S1	1929.88	0.00	1	0	0.000e+00
Beg, Bth	2017-02-07_RS_Robo_6_target-peptide-spectrum-match.txt	2017-02-07_RS_Robo_6.mzML	Beg_UPI000189EFC6, Bth_Q8A2S3	AHGYVCDVTDEPAVQAMVATIEKEVGTIDILVNNAGIIR	0.0	Carbamidomethyl	Assigned to >1 organisms	C181H297N49O60S2	4181.11	1.00	1	0	0.000e+00
Beg, Bth	2017-02-07_RS_Robo_6_target-peptide-spectrum-match.txt	2017-02-07_RS_Robo_6.mzML	Beg_UPI000189E0C7, Bth_Q8A2U1	ALYALGETPLPHSIINRPVEPEDSER	0.0		Assigned to >1 organisms	C128H203N35O42S0	2902.48	0.00	1	0	0.000e+00
Beg, Bth	2017-02-07_RS_Robo_6_target-peptide-spectrum-match.txt	2017-02-07_RS_Robo_6.mzML	Beg_UPI000189EA82, Bth_Q8A0M0	ISIPFSNEEELER	0.0		Assigned to >1 organisms	C68H107N17O25S0	1561.76	0.00	1	0	0.000e+00
Beg, Bth	2017-02-07_RS_Robo_6_target-peptide-spectrum-match.txt	2017-02-07_RS_Robo_6.mzML	Beg_UPI000189DEAE, Bth_Q8A0Z3	EVCLLNQEDIMDAKK	0.0	Carbamidomethyl, Oxidation	Assigned to >1 organisms	C75H128N20O28S2	1820.86	0.00	1	0	0.000e+00
Beg, Bth	2017-02-07_RS_Robo_6_target-peptide-spectrum-match.txt	2017-02-07_RS_Robo_6.mzML	Beg_UPI000189DE0A, Bth_Q8A5Z5	LFSDFSPVSTEQWMEK	0.0		Assigned to >1 organisms	C88H127N19O28S1	1929.88	0.00	1	0	0.000e+00
Beg, Bth	2017-02-07_RS_Robo_6_target-peptide-spectrum-match.txt	2017-02-07_RS_Robo_6.mzML	Beg_UPI000189E52E, Bth_Q8AAA0	ANATAPAINVFETEKEYKVELAAPGMTK	0.0		Assigned to >1 organisms	C133H213N33O43S1	2992.52	0.00	2	0	0.000e+00
Beg, Bth	2017-02-07_RS_Robo_6_target-peptide-spectrum-match.txt	2017-02-07_RS_Robo_6.mzML	Beg_UPI000189E52E, Bth_Q8AAA0	ANATAPAINVFETEKEYK	0.0		Assigned to >1 organisms	C89H138N22O30S0	1994.99	0.00	2	0	0.000e+00
Beg, Bth	2017-02-07_RS_Robo_6_target-peptide-spectrum-match.txt	2017-02-07_RS_Robo_6.mzML	Beg_UPI000189F096, Bth_Q8A099	GQALFLR	0.0		Assigned to >1 organisms	C37H61N11O9S0	803.47	0.00	1	0	0.000e+00
Beg, Bth	2017-02-07_RS_Robo_7_target-peptide-spectrum-match.txt	2017-02-07_RS_Robo_7.mzML	Beg_UPI000189DCB9, Bth_Q8A670	LTIATIR	0.0		Assigned to >1 organisms	C35H66N10O10S0	786.50	0.00	1	0	0.000e+00
Beg, Bth	2017-02-07_RS_Robo_7_target-peptide-spectrum-match.txt	2017-02-07_RS_Robo_7.mzML	Beg_UPI000189E0C7, Bth_Q8A2U1	ALYALGETPLPHSIINRPVEPEDSER	0.0		Assigned to >1 organisms	C128H203N35O42S0	2902.48	0.00	1	0	0.000e+00
Beg, Bth	2017-02-07_RS_Robo_7_target-peptide-spectrum-match.txt	2017-02-07_RS_Robo_7.mzML	Beg_UPI000189DE0A, Bth_Q8A5Z5	LFSDFSPVSTEQWMEK	0.0		Assigned to >1 organisms	C88H127N19O28S1	1929.88	0.00	1	0	0.000e+00
Beg, Bth	2017-02-07_RS_Robo_7_target-peptide-spectrum-match.txt	2017-02-07_RS_Robo_7.mzML	Beg_UPI000189E52E, Bth_Q8AAA0	ANATAPAINVFETEKEYKVELAAPGMTK	0.0		Assigned to >1 organisms	C133H213N33O43S1	2992.52	0.00	2	0	0.000e+00
Beg, Bth	2017-02-07_RS_Robo_7_target-peptide-spectrum-match.txt	2017-02-07_RS_Robo_7.mzML	Beg_UPI000189EA82, Bth_Q8A0M0	ISIPFSNEEELER	0.0		Assigned to >1 organisms	C68H107N17O25S0	1561.76	0.00	1	0	0.000e+00
Beg, Bth	2017-02-07_RS_Robo_7_target-peptide-spectrum-match.txt	2017-02-07_RS_Robo_7.mzML	Beg_UPI000189DEAE, Bth_Q8A0Z3	EVCLLNQEDIMDAKK	0.0	Carbamidomethyl	Assigned to >1 organisms	C75H128N20O27S2	1804.87	1.00	1	0	0.000e+00
Beg, Bth	2017-02-07_RS_Robo_7_target-peptide-spectrum-match.txt	2017-02-07_RS_Robo_7.mzML	Beg_UPI000189E52E, Bth_Q8AAA0	ANATAPAINVFETEKEYK	0.0		Assigned to >1 organisms	C89H138N22O30S0	1994.99	0.00	2	0	0.000e+00
Beg, Bth	2017-02-07_RS_Robo_7_target-peptide-spectrum-match.txt	2017-02-07_RS_Robo_7.mzML	Beg_UPI000189E9BF, Bth_Q8AA42	AVGESVEKPLLYYR	0.0		Assigned to >1 organisms	C75H118N18O22S0	1622.87	0.00	1	0	0.000e+00
Beg, Bth	2017-02-07_RS_Robo_7_target-peptide-spectrum-match.txt	2017-02-07_RS_Robo_7.mzML	Beg_UPI000189EFC6, Bth_Q8A2S3	AHGYVCDVTDEPAVQAMVATIEKEVGTIDILVNNAGIIR	0.0	Carbamidomethyl, Deamidated	Assigned to >1 organisms	C181H296N48O61S2	4182.10	2.00	1	0	0.000e+00
Beg, Bth	2017-02-07_RS_Robo_7_target-peptide-spectrum-match.txt	2017-02-07_RS_Robo_7.mzML	Beg_UPI000189E52E, Bth_Q8AAA0	ANATAPAINVFETEK	0.0		Assigned to >1 organisms	C69H110N18O24S0	1574.79	0.00	1	0	0.000e+00
Beg, Bth	2017-02-07_RS_Robo_7_target-peptide-spectrum-match.txt	2017-02-07_RS_Robo_7.mzML	Beg_UPI000189F069, Bth_Q8A094	LIIQPDYQSVSQWAAHYVAAK	0.0	Deamidated	Assigned to >1 organisms	C111H165N27O32S0	2388.21	0.00	1	0	0.000e+00
Beg, Bth	2017-02-07_RS_Robo_8_target-peptide-spectrum-match.txt	2017-02-07_RS_Robo_8.mzML	Beg_UPI000189DE0A, Bth_Q8A5Z5	LFSDFSPVSTEQWMEK	0.0		Assigned to >1 organisms	C88H127N19O28S1	1929.88	0.00	1	0	0.000e+00
Beg, Bth	2017-02-07_RS_Robo_8_target-peptide-spectrum-match.txt	2017-02-07_RS_Robo_8.mzML	Beg_UPI000189DE86, Bth_Q8A107	VQDPGKIEGNTVFTYLDAFCRPEHFER	0.0	Carbamidomethyl	Assigned to >1 organisms	C144H213N39O44S1	3224.53	0.00	1	0	0.000e+00
Beg, Bth	2017-02-07_RS_Robo_8_target-peptide-spectrum-match.txt	2017-02-07_RS_Robo_8.mzML	Beg_UPI000189E52E, Bth_Q8AAA0	ANATAPAINVFETEKEYKVELAAPGMTK	0.0		Assigned to >1 organisms	C133H213N33O43S1	2992.52	0.00	2	0	0.000e+00
Beg, Bth	2017-02-07_RS_Robo_8_target-peptide-spectrum-match.txt	2017-02-07_RS_Robo_8.mzML	Beg_UPI000189DEAE, Bth_Q8A0Z3	EVCLLNQEDIMDAKK	0.0	Carbamidomethyl	Assigned to >1 organisms	C75H128N20O27S2	1804.87	0.00	2	0	0.000e+00
Beg, Bth	2017-02-07_RS_Robo_8_target-peptide-spectrum-match.txt	2017-02-07_RS_Robo_8.mzML	Beg_UPI000189E9BF, Bth_Q8AA42	AVGESVEKPLLYYR	0.0		Assigned to >1 organisms	C75H118N18O22S0	1622.87	0.00	1	0	0.000e+00
Beg, Bth	2017-02-07_RS_Robo_8_target-peptide-spectrum-match.txt	2017-02-07_RS_Robo_8.mzML	Beg_UPI000189E52E, Bth_Q8AAA0	ANATAPAINVFETEK	0.0		Assigned to >1 organisms	C69H110N18O24S0	1574.79	0.00	1	0	0.000e+00
Beg, Bth	2017-02-07_RS_Robo_8_target-peptide-spectrum-match.txt	2017-02-07_RS_Robo_8.mzML	Beg_UPI000189E52E, Bth_Q8AAA0	ANATAPAINVFETEKEYK	0.0		Assigned to >1 organisms	C89H138N22O30S0	1994.99	0.00	1	0	0.000e+00
Beg, Bth	2017-02-07_RS_Robo_9_target-peptide-spectrum-match.txt	2017-02-07_RS_Robo_9.mzML	Beg_UPI000189EFC6, Bth_Q8A2S3	AHGYVCDVTDEPAVQAMVATIEKEVGTIDILVNNAGIIR	0.0	Carbamidomethyl, Deamidated	Assigned to >1 organisms	C181H296N48O61S2	4182.10	1.00	1	0	0.000e+00
Beg, Bth	2017-02-07_RS_Robo_9_target-peptide-spectrum-match.txt	2017-02-07_RS_Robo_9.mzML	Beg_UPI000189E0C7, Bth_Q8A2U1	ALYALGETPLPHSIINRPVEPEDSER	0.0	Deamidated	Assigned to >1 organisms	C128H202N34O43S0	2903.47	1.00	1	0	0.000e+00
Beg, Bth	2017-02-07_RS_Robo_9_target-peptide-spectrum-match.txt	2017-02-07_RS_Robo_9.mzML	Beg_UPI000189EAFB, Bth_Q8A9R7	VQESGLTEMVFTDSIPYAK	0.0		Assigned to >1 organisms	C94H147N21O32S1	2114.02	0.00	1	0	0.000e+00
Beg, Bth	2017-02-07_RS_Robo_9_target-peptide-spectrum-match.txt	2017-02-07_RS_Robo_9.mzML	Beg_UPI000189E52E, Bth_Q8AAA0	ANATAPAINVFETEK	0.0		Assigned to >1 organisms	C69H110N18O24S0	1574.79	5.00	1	0	0.000e+00
Beg, Bth	2017-02-07_RS_Robo_9_target-peptide-spectrum-match.txt	2017-02-07_RS_Robo_9.mzML	Beg_UPI000189F069, Bth_Q8A094	LIIQPDYQSVSQWAAHYVAAK	0.0	Deamidated	Assigned to >1 organisms	C111H165N27O32S0	2388.21	0.00	1	0	0.000e+00
Beg, Bth	2017-02-07_RS_Robo_9_target-peptide-spectrum-match.txt	2017-02-07_RS_Robo_9.mzML	Beg_UPI000189E52E, Bth_Q8AAA0	ANATAPAINVFETEKEYK	0.0		Assigned to >1 organisms	C89H138N22O30S0	1994.99	6.00	2	0	0.000e+00
Beg, Bth	2017-02-07_RS_Robo_9_target-peptide-spectrum-match.txt	2017-02-07_RS_Robo_9.mzML	Beg_UPI000189DEAE, Bth_Q8A0Z3	EVCLLNQEDIMDAKK	0.0	Carbamidomethyl	Assigned to >1 organisms	C75H128N20O27S2	1804.87	0.00	1	0	0.000e+00
Beg, Bth	2017-02-07_RS_Robo_9_target-peptide-spectrum-match.txt	2017-02-07_RS_Robo_9.mzML	Beg_UPI000189DEDC, Bth_Q89YS6	IGVLAPSLTR	0.0		Assigned to >1 organisms	C46H83N13O13S0	1025.62	0.00	1	0	0.000e+00
Beg, Bth	2017-02-07_RS_Robo_9_target-peptide-spectrum-match.txt	2017-02-07_RS_Robo_9.mzML	Beg_UPI000189E673, Bth_Q8A3W3	AGTQTSFLEINVVEDALK	0.0		Assigned to >1 organisms	C85H139N21O30S0	1934.00	0.00	1	0	0.000e+00
Beg, Bth	2017-02-07_RS_Robo_9_target-peptide-spectrum-match.txt	2017-02-07_RS_Robo_9.mzML	Beg_UPI000189E5CF, Bth_Q8A5H5	DINYFTGNAIQTAYNDR	0.0		Assigned to >1 organisms	C86H126N24O30S0	1974.91	0.00	1	0	0.000e+00
Beg, Bth	2017-02-07_RS_Robo_9_target-peptide-spectrum-match.txt	2017-02-07_RS_Robo_9.mzML	Beg_UPI000189E0C7, Bth_Q8A2U1	ALYALGETPLPHSIINRPVEPEDSER	0.0		Assigned to >1 organisms	C128H203N35O42S0	2902.48	0.00	1	0	0.000e+00
Beg, Bth	2017-02-07_RS_Robo_9_target-peptide-spectrum-match.txt	2017-02-07_RS_Robo_9.mzML	Beg_UPI000189E5CF, Bth_Q8A5H5	DFFDAGFR	0.0		Assigned to >1 organisms	C46H59N11O13S0	973.43	0.00	1	0	0.000e+00
Beg, Bth, Bun	2017-02-07_RS_Robo_1_target-peptide-spectrum-match.txt	2017-02-07_RS_Robo_1.mzML	Beg_UPI000189DF79, Bth_Q8A8I1, Bun_A7V3N9	SVYQVISGGNDLIR	0.0		Assigned to >1 organisms	C66H109N19O22S0	1519.80	0.00	1	0	0.000e+00
Beg, Bth, Bun	2017-02-07_RS_Robo_1_target-peptide-spectrum-match.txt	2017-02-07_RS_Robo_1.mzML	Beg_UPI000189DF4D, Bth_Q8A6P8, Bun_A7V0Q0	GLKLEQATIEMLGTADKVTVSK	0.0	Deamidated	Assigned to >1 organisms	C101H177N25O35S1	2332.26	0.00	1	0	0.000e+00
Beg, Bth, Bun	2017-02-07_RS_Robo_1_target-peptide-spectrum-match.txt	2017-02-07_RS_Robo_1.mzML	Beg_UPI000189EFC6, Bth_Q8A2S3, Bun_A7V9D0	AVLPAMMK	0.0		Assigned to >1 organisms	C38H69N9O9S2	859.47	0.00	1	0	0.000e+00
Beg, Bth, Bun	2017-02-07_RS_Robo_1_target-peptide-spectrum-match.txt	2017-02-07_RS_Robo_1.mzML	Beg_UPI000189E08E, Bth_Q89YW6, Bun_A7VAF1	FMGENWDQVQK	0.0	Oxidation	Assigned to >1 organisms	C61H88N16O20S1	1396.61	0.00	1	0	0.000e+00
Beg, Bth, Bun	2017-02-07_RS_Robo_1_target-peptide-spectrum-match.txt	2017-02-07_RS_Robo_1.mzML	Beg_UPI000189DF58, Bth_Q8A6X8, Bun_A7V0S9	EAIDHLVANGEK	0.0		Assigned to >1 organisms	C55H90N16O20S0	1294.65	0.00	2	0	0.000e+00
Beg, Bth, Bun	2017-02-07_RS_Robo_1_target-peptide-spectrum-match.txt	2017-02-07_RS_Robo_1.mzML	Beg_UPI000189E3B5, Bth_Q8A7B8, Bun_A7VA42	AISEQVKQEIAAEVAEIVAR	0.0		Assigned to >1 organisms	C93H160N26O32S0	2153.17	0.00	1	0	0.000e+00
Beg, Bth, Bun	2017-02-07_RS_Robo_1_target-peptide-spectrum-match.txt	2017-02-07_RS_Robo_1.mzML	Beg_UPI000189EE97, Bth_Q8A469, Bun_A7UZT8	IIAQGNAPLNDDGTFVR	0.0		Assigned to >1 organisms	C78H125N23O26S0	1799.92	0.00	1	0	0.000e+00
Beg, Bth, Bun	2017-02-07_RS_Robo_1_target-peptide-spectrum-match.txt	2017-02-07_RS_Robo_1.mzML	Beg_UPI000189E08E, Bth_Q89YW6, Bun_A7VAF1	FMGENWDQVQK	0.0		Assigned to >1 organisms	C61H88N16O19S1	1380.61	0.00	1	0	0.000e+00
Beg, Bth, Bun	2017-02-07_RS_Robo_1_target-peptide-spectrum-match.txt	2017-02-07_RS_Robo_1.mzML	Beg_UPI000189DF4D, Bth_Q8A6P8, Bun_A7V0Q0	GLKLEQATIEMLGTADKVTVSK	0.0		Assigned to >1 organisms	C101H178N26O34S1	2331.27	0.00	1	0	0.000e+00
Beg, Bth, Bun	2017-02-07_RS_Robo_1_target-peptide-spectrum-match.txt	2017-02-07_RS_Robo_1.mzML	Beg_UPI000189DDE4, Bth_Q8A5W2, Bun_A7V2B2	AVIEALSNSFTWLQDKK	0.0		Assigned to >1 organisms	C89H140N22O27S0	1949.03	0.00	2	0	0.000e+00
Beg, Bth, Bun	2017-02-07_RS_Robo_1_target-peptide-spectrum-match.txt	2017-02-07_RS_Robo_1.mzML	Beg_UPI000189DD5F, Bth_Q8A5S1, Bun_A7V6Y9	FFEQDSLTEDEMR	0.0		Assigned to >1 organisms	C70H103N17O27S1	1645.69	0.00	1	0	0.000e+00
Beg, Bth, Bun	2017-02-07_RS_Robo_1_target-peptide-spectrum-match.txt	2017-02-07_RS_Robo_1.mzML	Beg_UPI000189E3C9, Bth_Q8A753, Bun_A7V0Y9	AVDKVLNDIQRPFTAIMGGSK	0.0		Assigned to >1 organisms	C99H166N28O30S1	2259.20	0.00	2	0	0.000e+00
Beg, Bth, Bun	2017-02-07_RS_Robo_1_target-peptide-spectrum-match.txt	2017-02-07_RS_Robo_1.mzML	Beg_UPI000189DEC8, Bth_Q8A619, Bun_A7V279	LFTPVTFGPLTLR	0.0		Assigned to >1 organisms	C71H112N16O17S0	1460.84	0.00	1	0	0.000e+00
Beg, Bth, Bun	2017-02-07_RS_Robo_1_target-peptide-spectrum-match.txt	2017-02-07_RS_Robo_1.mzML	Beg_UPI000189EC4B, Bth_Q8A399, Bun_A7V971	TGAPQDANAILIPKPIADEAMDAASCIGCGACVAACK	0.0	Carbamidomethyl, Carbamidomethyl, Carbamidomethyl, Carbamidomethyl	Assigned to >1 organisms	C156H259N45O54S5	3786.75	0.00	2	0	0.000e+00
Beg, Bth, Bun	2017-02-07_RS_Robo_1_target-peptide-spectrum-match.txt	2017-02-07_RS_Robo_1.mzML	Beg_UPI000189E4C7, Bth_Q89ZN2, Bun_A7VAT4	VGDTVEVYIENQEDKKGQLVLSHR	0.0		Assigned to >1 organisms	C119H194N34O41S0	2755.41	0.00	2	0	0.000e+00
Beg, Bth, Bun	2017-02-07_RS_Robo_1_target-peptide-spectrum-match.txt	2017-02-07_RS_Robo_1.mzML	Beg_UPI000189DE5B, Bth_Q8A130, Bun_A7V602	KGMVPMSLVK	0.0		Assigned to >1 organisms	C48H88N12O12S2	1088.61	0.00	1	0	0.000e+00
Beg, Bth, Bun	2017-02-07_RS_Robo_1_target-peptide-spectrum-match.txt	2017-02-07_RS_Robo_1.mzML	Beg_UPI000189F0BD, Bth_Q8A8E6, Bun_A7V3L1	ETPHQMFR	0.0		Assigned to >1 organisms	C45H68N14O13S1	1044.48	0.00	1	0	0.000e+00
Beg, Bth, Bun	2017-02-07_RS_Robo_1_target-peptide-spectrum-match.txt	2017-02-07_RS_Robo_1.mzML	Beg_UPI000189E66B, Bth_Q8A422, Bun_A7V8X5	VTSVYGLTEAAPGMTATR	0.0		Assigned to >1 organisms	C78H129N21O27S1	1823.91	0.00	1	0	0.000e+00
Beg, Bth, Bun	2017-02-07_RS_Robo_1_target-peptide-spectrum-match.txt	2017-02-07_RS_Robo_1.mzML	Beg_UPI000189DF4D, Bth_Q8A6P8, Bun_A7V0Q0	LEQATIEMLGTADKVTVSK	0.0		Assigned to >1 organisms	C87H152N22O31S1	2033.07	0.00	1	0	0.000e+00
Beg, Bth, Bun	2017-02-07_RS_Robo_1_target-peptide-spectrum-match.txt	2017-02-07_RS_Robo_1.mzML	Beg_UPI000189ED13, Bth_Q89YZ6, Bun_A7V1N3	KLVGFEMIDR	0.0		Assigned to >1 organisms	C54H90N14O15S1	1206.64	0.00	1	0	0.000e+00
Beg, Bth, Bun	2017-02-07_RS_Robo_1_target-peptide-spectrum-match.txt	2017-02-07_RS_Robo_1.mzML	Beg_UPI000189F0EC, Bth_Q8A4N6, Bun_A7UYB8	AQFSEEELEEK	0.0		Assigned to >1 organisms	C57H87N13O24S0	1337.60	0.00	1	0	0.000e+00
Beg, Bth, Bun	2017-02-07_RS_Robo_1_target-peptide-spectrum-match.txt	2017-02-07_RS_Robo_1.mzML	Beg_UPI000189E5D5, Bth_Q8A5I3, Bun_A7V856	LASTHFYDNLPTTGNEFGR	0.0		Assigned to >1 organisms	C95H138N26O31S0	2139.00	0.00	2	0	0.000e+00
Beg, Bth, Bun	2017-02-07_RS_Robo_1_target-peptide-spectrum-match.txt	2017-02-07_RS_Robo_1.mzML	Beg_UPI000189DC97, Bth_Q8A166, Bun_A7V4D4	LVSATNENLEQAIEK	0.0		Assigned to >1 organisms	C70H119N19O27S0	1657.85	0.00	1	0	0.000e+00
Beg, Bth, Bun	2017-02-07_RS_Robo_1_target-peptide-spectrum-match.txt	2017-02-07_RS_Robo_1.mzML	Beg_UPI000189E3C9, Bth_Q8A753, Bun_A7V0Y9	VLNDIQRPFTAIMGGSK	0.0		Assigned to >1 organisms	C81H135N23O24S1	1845.98	0.00	2	0	0.000e+00
Beg, Bth, Bun	2017-02-07_RS_Robo_1_target-peptide-spectrum-match.txt	2017-02-07_RS_Robo_1.mzML	Beg_UPI000189DF58, Bth_Q8A6X8, Bun_A7V0S9	EAIDHLVANGEK	0.0	Deamidated	Assigned to >1 organisms	C55H89N15O21S0	1295.64	0.00	2	0	0.000e+00
Beg, Bth, Bun	2017-02-07_RS_Robo_10_target-peptide-spectrum-match.txt	2017-02-07_RS_Robo_10.mzML	Beg_UPI000189E407, Bth_Q8A9W4, Bun_A7V327	ALELPGLWNGAMSDWNTVFVEVPLTTFNPVK	0.0	Deamidated, Deamidated	Assigned to >1 organisms	C161H239N35O47S1	3446.71	1.00	1	0	0.000e+00
Beg, Bth, Bun	2017-02-07_RS_Robo_10_target-peptide-spectrum-match.txt	2017-02-07_RS_Robo_10.mzML	Beg_UPI0001656A52, Bth_Q8A472, Bun_A7UZT5	RPKPGQAAPAK	0.0		Assigned to >1 organisms	C49H85N17O13S0	1119.65	0.00	1	0	0.000e+00
Beg, Bth, Bun	2017-02-07_RS_Robo_10_target-peptide-spectrum-match.txt	2017-02-07_RS_Robo_10.mzML	Beg_UPI000189DEC8, Bth_Q8A619, Bun_A7V279	LFTPVTFGPLTLR	0.0		Assigned to >1 organisms	C71H112N16O17S0	1460.84	0.00	1	0	0.000e+00
Beg, Bth, Bun	2017-02-07_RS_Robo_10_target-peptide-spectrum-match.txt	2017-02-07_RS_Robo_10.mzML	Beg_UPI000189DF28, Bth_Q8A004, Bun_A7V7A0	FVKEDTSNIAERIEK	0.0		Assigned to >1 organisms	C77H127N21O27S0	1777.92	0.00	1	0	0.000e+00
Beg, Bth, Bun	2017-02-07_RS_Robo_10_target-peptide-spectrum-match.txt	2017-02-07_RS_Robo_10.mzML	Beg_UPI000189DF58, Bth_Q8A6X8, Bun_A7V0S9	EAIDHLVANGEK	0.0		Assigned to >1 organisms	C55H90N16O20S0	1294.65	0.00	1	0	0.000e+00
Beg, Bth, Bun	2017-02-07_RS_Robo_10_target-peptide-spectrum-match.txt	2017-02-07_RS_Robo_10.mzML	Beg_UPI000189DF58, Bth_Q8A6X8, Bun_A7V0S9	GHGPAWANSLFEDFCEFGLGMELANEK	0.0	Carbamidomethyl, Oxidation	Assigned to >1 organisms	C135H192N34O43S2	3041.33	1.00	1	0	0.000e+00
Beg, Bth, Bun	2017-02-07_RS_Robo_10_target-peptide-spectrum-match.txt	2017-02-07_RS_Robo_10.mzML	Beg_UPI000189F0BD, Bth_Q8A8E6, Bun_A7V3L1	ETPHQMFR	0.0		Assigned to >1 organisms	C45H68N14O13S1	1044.48	0.00	1	0	0.000e+00
Beg, Bth, Bun	2017-02-07_RS_Robo_10_target-peptide-spectrum-match.txt	2017-02-07_RS_Robo_10.mzML	Beg_UPI000189ED13, Bth_Q89YZ6, Bun_A7V1N3	KLVGFEMIDR	0.0		Assigned to >1 organisms	C54H90N14O15S1	1206.64	0.00	1	0	0.000e+00
Beg, Bth, Bun	2017-02-07_RS_Robo_10_target-peptide-spectrum-match.txt	2017-02-07_RS_Robo_10.mzML	Beg_UPI000189EE97, Bth_Q8A469, Bun_A7UZT8	IIAQGNAPLNDDGTFVR	0.0		Assigned to >1 organisms	C78H125N23O26S0	1799.92	0.00	1	0	0.000e+00
Beg, Bth, Bun	2017-02-07_RS_Robo_10_target-peptide-spectrum-match.txt	2017-02-07_RS_Robo_10.mzML	Beg_UPI000189E406, Bth_Q8A9W1, Bun_A7V328	GMEEVTKEEDTYLR	0.0		Assigned to >1 organisms	C71H114N18O28S1	1698.78	0.00	1	0	0.000e+00
Beg, Bth, Bun	2017-02-07_RS_Robo_10_target-peptide-spectrum-match.txt	2017-02-07_RS_Robo_10.mzML	Beg_UPI000189EFC6, Bth_Q8A2S3, Bun_A7V9D0	AVLPAMMK	0.0		Assigned to >1 organisms	C38H69N9O9S2	859.47	0.00	1	0	0.000e+00
Beg, Bth, Bun	2017-02-07_RS_Robo_10_target-peptide-spectrum-match.txt	2017-02-07_RS_Robo_10.mzML	Beg_UPI000189E3B5, Bth_Q8A7B8, Bun_A7VA42	AISEQVKQEIAAEVAEIVAR	0.0		Assigned to >1 organisms	C93H160N26O32S0	2153.17	0.00	1	0	0.000e+00
Beg, Bth, Bun	2017-02-07_RS_Robo_10_target-peptide-spectrum-match.txt	2017-02-07_RS_Robo_10.mzML	Beg_UPI000189DD5F, Bth_Q8A5S1, Bun_A7V6Y9	FFEQDSLTEDEMR	0.0		Assigned to >1 organisms	C70H103N17O27S1	1645.69	0.00	1	0	0.000e+00
Beg, Bth, Bun	2017-02-07_RS_Robo_10_target-peptide-spectrum-match.txt	2017-02-07_RS_Robo_10.mzML	Beg_UPI000189DDE4, Bth_Q8A5W2, Bun_A7V2B2	AVIEALSNSFTWLQDKK	0.0		Assigned to >1 organisms	C89H140N22O27S0	1949.03	0.00	2	0	0.000e+00
Beg, Bth, Bun	2017-02-07_RS_Robo_10_target-peptide-spectrum-match.txt	2017-02-07_RS_Robo_10.mzML	Beg_UPI000189EFA1, Bth_Q8A8E1, Bun_A7V3K3	ADNVHNIVNHSEAK	0.0	Deamidated	Assigned to >1 organisms	C64H101N21O24S0	1547.73	0.00	1	0	0.000e+00
Beg, Bth, Bun	2017-02-07_RS_Robo_10_target-peptide-spectrum-match.txt	2017-02-07_RS_Robo_10.mzML	Beg_UPI000189E5D5, Bth_Q8A5I3, Bun_A7V856	LASTHFYDNLPTTGNEFGR	0.0		Assigned to >1 organisms	C95H138N26O31S0	2139.00	0.00	2	0	0.000e+00
Beg, Bth, Bun	2017-02-07_RS_Robo_10_target-peptide-spectrum-match.txt	2017-02-07_RS_Robo_10.mzML	Beg_UPI000189DEA8, Bth_Q8A0Z9, Bun_A7V624	FLANAGVCSR	0.0	Carbamidomethyl	Assigned to >1 organisms	C46H75N15O14S1	1093.53	0.00	1	0	0.000e+00
Beg, Bth, Bun	2017-02-07_RS_Robo_10_target-peptide-spectrum-match.txt	2017-02-07_RS_Robo_10.mzML	Beg_UPI000189F0EC, Bth_Q8A4N6, Bun_A7UYB8	AQFSEEELEEK	0.0		Assigned to >1 organisms	C57H87N13O24S0	1337.60	0.00	1	0	0.000e+00
Beg, Bth, Bun	2017-02-07_RS_Robo_10_target-peptide-spectrum-match.txt	2017-02-07_RS_Robo_10.mzML	Beg_UPI000189EC4B, Bth_Q8A399, Bun_A7V971	TGAPQDANAILIPKPIADEAMDAASCIGCGACVAACK	0.0	Carbamidomethyl, Carbamidomethyl, Carbamidomethyl, Carbamidomethyl	Assigned to >1 organisms	C156H259N45O54S5	3786.75	0.00	1	0	0.000e+00
Beg, Bth, Bun	2017-02-07_RS_Robo_10_target-peptide-spectrum-match.txt	2017-02-07_RS_Robo_10.mzML	Beg_UPI000189E3C9, Bth_Q8A753, Bun_A7V0Y9	AVDKVLNDIQRPFTAIMGGSK	0.0		Assigned to >1 organisms	C99H166N28O30S1	2259.20	0.00	3	0	0.000e+00
Beg, Bth, Bun	2017-02-07_RS_Robo_10_target-peptide-spectrum-match.txt	2017-02-07_RS_Robo_10.mzML	Beg_UPI000189DF58, Bth_Q8A6X8, Bun_A7V0S9	EAIDHLVANGEK	0.0	Deamidated	Assigned to >1 organisms	C55H89N15O21S0	1295.64	0.00	1	0	0.000e+00
Beg, Bth, Bun	2017-02-07_RS_Robo_10_target-peptide-spectrum-match.txt	2017-02-07_RS_Robo_10.mzML	Beg_UPI000189DF58, Bth_Q8A6X8, Bun_A7V0S9	GHGPAWANSLFEDFCEFGLGMELANEK	0.0	Carbamidomethyl	Assigned to >1 organisms	C135H192N34O42S2	3025.34	0.00	1	0	0.000e+00
Beg, Bth, Bun	2017-02-07_RS_Robo_10_target-peptide-spectrum-match.txt	2017-02-07_RS_Robo_10.mzML	Beg_UPI000189E08E, Bth_Q89YW6, Bun_A7VAF1	FMGENWDQVQK	0.0		Assigned to >1 organisms	C61H88N16O19S1	1380.61	0.00	1	0	0.000e+00
Beg, Bth, Bun	2017-02-07_RS_Robo_10_target-peptide-spectrum-match.txt	2017-02-07_RS_Robo_10.mzML	Beg_UPI000189E2A0, Bth_Q8AAN4, Bun_A7V3B5	GYLGIGIK	0.0		Assigned to >1 organisms	C39H65N9O10S0	819.49	0.00	1	0	0.000e+00
Beg, Bth, Bun	2017-02-07_RS_Robo_10_target-peptide-spectrum-match.txt	2017-02-07_RS_Robo_10.mzML	Beg_UPI000189E9D8, Bth_Q8A876, Bun_A7V2L5	ATGVGYDELATVNGK	0.0		Assigned to >1 organisms	C64H103N17O24S0	1493.74	0.00	1	0	0.000e+00
Beg, Bth, Bun	2017-02-07_RS_Robo_10_target-peptide-spectrum-match.txt	2017-02-07_RS_Robo_10.mzML	Beg_UPI000189E407, Bth_Q8A9W4, Bun_A7V327	ALELPGLWNGAMSDWNTVFVEVPLTTFNPVK	0.0		Assigned to >1 organisms	C161H241N37O45S1	3444.74	0.00	1	0	0.000e+00
Beg, Bth, Bun	2017-02-07_RS_Robo_10_target-peptide-spectrum-match.txt	2017-02-07_RS_Robo_10.mzML	Beg_UPI000189E3C9, Bth_Q8A753, Bun_A7V0Y9	VLNDIQRPFTAIMGGSK	0.0		Assigned to >1 organisms	C81H135N23O24S1	1845.98	0.00	1	0	0.000e+00
Beg, Bth, Bun	2017-02-07_RS_Robo_10_target-peptide-spectrum-match.txt	2017-02-07_RS_Robo_10.mzML	Beg_UPI000189E66B, Bth_Q8A422, Bun_A7V8X5	VTSVYGLTEAAPGMTATR	0.0		Assigned to >1 organisms	C78H129N21O27S1	1823.91	0.00	1	0	0.000e+00
Beg, Bth, Bun	2017-02-07_RS_Robo_10_target-peptide-spectrum-match.txt	2017-02-07_RS_Robo_10.mzML	Beg_UPI000189E4C7, Bth_Q89ZN2, Bun_A7VAT4	VGDTVEVYIENQEDKKGQLVLSHR	0.0		Assigned to >1 organisms	C119H194N34O41S0	2755.41	0.00	1	0	0.000e+00
Beg, Bth, Bun	2017-02-07_RS_Robo_10_target-peptide-spectrum-match.txt	2017-02-07_RS_Robo_10.mzML	Beg_UPI000189DF4D, Bth_Q8A6P8, Bun_A7V0Q0	GLKLEQATIEMLGTADKVTVSK	0.0		Assigned to >1 organisms	C101H178N26O34S1	2331.27	0.00	1	0	0.000e+00
Beg, Bth, Bun	2017-02-07_RS_Robo_11_target-peptide-spectrum-match.txt	2017-02-07_RS_Robo_11.mzML	Beg_UPI000189DE5B, Bth_Q8A130, Bun_A7V602	GMVPMSLVK	0.0		Assigned to >1 organisms	C42H76N10O11S2	960.51	0.00	1	0	0.000e+00
Beg, Bth, Bun	2017-02-07_RS_Robo_11_target-peptide-spectrum-match.txt	2017-02-07_RS_Robo_11.mzML	Beg_UPI000189DF4D, Bth_Q8A6P8, Bun_A7V0Q0	LEQATIEMLGTADKVTVSK	0.0		Assigned to >1 organisms	C87H152N22O31S1	2033.07	0.00	1	0	0.000e+00
Beg, Bth, Bun	2017-02-07_RS_Robo_11_target-peptide-spectrum-match.txt	2017-02-07_RS_Robo_11.mzML	Beg_UPI000189E0AE, Bth_Q8A9B1, Bun_A7V348	LSYTVTTQK	0.0		Assigned to >1 organisms	C46H77N11O16S0	1039.55	0.00	1	0	0.000e+00
Beg, Bth, Bun	2017-02-07_RS_Robo_11_target-peptide-spectrum-match.txt	2017-02-07_RS_Robo_11.mzML	Beg_UPI000189DDE4, Bth_Q8A5W2, Bun_A7V2B2	AVIEALSNSFTWLQDKK	0.0		Assigned to >1 organisms	C89H140N22O27S0	1949.03	0.00	3	0	0.000e+00
Beg, Bth, Bun	2017-02-07_RS_Robo_11_target-peptide-spectrum-match.txt	2017-02-07_RS_Robo_11.mzML	Beg_UPI000189ED63, Bth_Q8A474, Bun_A7UZT3	DIHTGDTLCDETAPIVLESMDFPEPVIGIAVEPK	0.0	Carbamidomethyl	Assigned to >1 organisms	C163H258N38O56S2	3707.80	0.00	1	0	0.000e+00
Beg, Bth, Bun	2017-02-07_RS_Robo_11_target-peptide-spectrum-match.txt	2017-02-07_RS_Robo_11.mzML	Beg_UPI000189E3B5, Bth_Q8A7B8, Bun_A7VA42	AISEQVKQEIAAEVAEIVAR	0.0		Assigned to >1 organisms	C93H160N26O32S0	2153.17	0.00	1	0	0.000e+00
Beg, Bth, Bun	2017-02-07_RS_Robo_11_target-peptide-spectrum-match.txt	2017-02-07_RS_Robo_11.mzML	Beg_UPI000189E3C9, Bth_Q8A753, Bun_A7V0Y9	VLNDIQRPFTAIMGGSK	0.0		Assigned to >1 organisms	C81H135N23O24S1	1845.98	0.00	2	0	0.000e+00
Beg, Bth, Bun	2017-02-07_RS_Robo_11_target-peptide-spectrum-match.txt	2017-02-07_RS_Robo_11.mzML	Beg_UPI000189E5D5, Bth_Q8A5I3, Bun_A7V856	LASTHFYDNLPTTGNEFGR	0.0		Assigned to >1 organisms	C95H138N26O31S0	2139.00	0.00	2	0	0.000e+00
Beg, Bth, Bun	2017-02-07_RS_Robo_11_target-peptide-spectrum-match.txt	2017-02-07_RS_Robo_11.mzML	Beg_UPI000189DD5F, Bth_Q8A5S1, Bun_A7V6Y9	FFEQDSLTEDEMR	0.0	Oxidation	Assigned to >1 organisms	C70H103N17O28S1	1661.69	0.00	1	0	0.000e+00
Beg, Bth, Bun	2017-02-07_RS_Robo_11_target-peptide-spectrum-match.txt	2017-02-07_RS_Robo_11.mzML	Beg_UPI000189DD5F, Bth_Q8A5S1, Bun_A7V6Y9	FFEQDSLTEDEMR	0.0		Assigned to >1 organisms	C70H103N17O27S1	1645.69	0.00	1	0	0.000e+00
Beg, Bth, Bun	2017-02-07_RS_Robo_11_target-peptide-spectrum-match.txt	2017-02-07_RS_Robo_11.mzML	Beg_UPI000189DF79, Bth_Q8A8I1, Bun_A7V3N9	SVYQVISGGNDLIR	0.0		Assigned to >1 organisms	C66H109N19O22S0	1519.80	0.00	1	0	0.000e+00
Beg, Bth, Bun	2017-02-07_RS_Robo_11_target-peptide-spectrum-match.txt	2017-02-07_RS_Robo_11.mzML	Beg_UPI000189DF58, Bth_Q8A6X8, Bun_A7V0S9	EAIDHLVANGEK	0.0		Assigned to >1 organisms	C55H90N16O20S0	1294.65	0.00	2	0	0.000e+00
Beg, Bth, Bun	2017-02-07_RS_Robo_11_target-peptide-spectrum-match.txt	2017-02-07_RS_Robo_11.mzML	Beg_UPI000189EFC6, Bth_Q8A2S3, Bun_A7V9D0	AVLPAMMK	0.0		Assigned to >1 organisms	C38H69N9O9S2	859.47	0.00	2	0	0.000e+00
Beg, Bth, Bun	2017-02-07_RS_Robo_11_target-peptide-spectrum-match.txt	2017-02-07_RS_Robo_11.mzML	Beg_UPI000189DF4D, Bth_Q8A6P8, Bun_A7V0Q0	GLKLEQATIEMLGTADKVTVSK	0.0		Assigned to >1 organisms	C101H178N26O34S1	2331.27	0.00	3	0	0.000e+00
Beg, Bth, Bun	2017-02-07_RS_Robo_11_target-peptide-spectrum-match.txt	2017-02-07_RS_Robo_11.mzML	Beg_UPI000189E2A0, Bth_Q8AAN4, Bun_A7V3B5	GYLGIGIK	0.0		Assigned to >1 organisms	C39H65N9O10S0	819.49	0.00	1	0	0.000e+00
Beg, Bth, Bun	2017-02-07_RS_Robo_11_target-peptide-spectrum-match.txt	2017-02-07_RS_Robo_11.mzML	Beg_UPI000189E66A, Bth_Q8A421, Bun_A7V8X3	SGLAIEQIER	0.0		Assigned to >1 organisms	C47H82N14O17S0	1114.60	0.00	1	0	0.000e+00
Beg, Bth, Bun	2017-02-07_RS_Robo_11_target-peptide-spectrum-match.txt	2017-02-07_RS_Robo_11.mzML	Beg_UPI000189DEC6, Bth_Q8A616, Bun_A7V282	FDPDADDTSRDNLMR	0.0		Assigned to >1 organisms	C71H110N22O29S1	1766.75	0.00	2	0	0.000e+00
Beg, Bth, Bun	2017-02-07_RS_Robo_11_target-peptide-spectrum-match.txt	2017-02-07_RS_Robo_11.mzML	Beg_UPI000189E3C9, Bth_Q8A753, Bun_A7V0Y9	AVDKVLNDIQRPFTAIMGGSK	0.0		Assigned to >1 organisms	C99H166N28O30S1	2259.20	0.00	2	0	0.000e+00
Beg, Bth, Bun	2017-02-07_RS_Robo_11_target-peptide-spectrum-match.txt	2017-02-07_RS_Robo_11.mzML	Beg_UPI000189F0EC, Bth_Q8A4N6, Bun_A7UYB8	AQFSEEELEEK	0.0		Assigned to >1 organisms	C57H87N13O24S0	1337.60	0.00	1	0	0.000e+00
Beg, Bth, Bun	2017-02-07_RS_Robo_11_target-peptide-spectrum-match.txt	2017-02-07_RS_Robo_11.mzML	Beg_UPI000189EC4B, Bth_Q8A399, Bun_A7V971	TGAPQDANAILIPKPIADEAMDAASCIGCGACVAACK	0.0	Carbamidomethyl, Carbamidomethyl, Carbamidomethyl, Carbamidomethyl	Assigned to >1 organisms	C156H259N45O54S5	3786.75	0.00	1	0	0.000e+00
Beg, Bth, Bun	2017-02-07_RS_Robo_11_target-peptide-spectrum-match.txt	2017-02-07_RS_Robo_11.mzML	Beg_UPI000189EC60, Bth_Q8A529, Bun_A7UXX1	QSVCNAILVLVNPGDEVIVPAPYWVSYPEMVK	0.0	Carbamidomethyl, Deamidated	Assigned to >1 organisms	C165H255N37O48S2	3586.81	0.00	1	0	0.000e+00
Beg, Bth, Bun	2017-02-07_RS_Robo_11_target-peptide-spectrum-match.txt	2017-02-07_RS_Robo_11.mzML	Beg_UPI000189DEC8, Bth_Q8A619, Bun_A7V279	LFTPVTFGPLTLR	0.0		Assigned to >1 organisms	C71H112N16O17S0	1460.84	0.00	1	0	0.000e+00
Beg, Bth, Bun	2017-02-07_RS_Robo_11_target-peptide-spectrum-match.txt	2017-02-07_RS_Robo_11.mzML	Beg_UPI000189E08E, Bth_Q89YW6, Bun_A7VAF1	FMGENWDQVQK	0.0		Assigned to >1 organisms	C61H88N16O19S1	1380.61	0.00	1	0	0.000e+00
Beg, Bth, Bun	2017-02-07_RS_Robo_11_target-peptide-spectrum-match.txt	2017-02-07_RS_Robo_11.mzML	Beg_UPI000189EE97, Bth_Q8A469, Bun_A7UZT8	IIAQGNAPLNDDGTFVR	0.0		Assigned to >1 organisms	C78H125N23O26S0	1799.92	0.00	1	0	0.000e+00
Beg, Bth, Bun	2017-02-07_RS_Robo_11_target-peptide-spectrum-match.txt	2017-02-07_RS_Robo_11.mzML	Beg_UPI000189DF58, Bth_Q8A6X8, Bun_A7V0S9	EAIDHLVANGEK	0.0	Deamidated	Assigned to >1 organisms	C55H89N15O21S0	1295.64	0.00	2	0	0.000e+00
Beg, Bth, Bun	2017-02-07_RS_Robo_11_target-peptide-spectrum-match.txt	2017-02-07_RS_Robo_11.mzML	Beg_UPI000189E406, Bth_Q8A9W1, Bun_A7V328	GMEEVTKEEDTYLR	0.0		Assigned to >1 organisms	C71H114N18O28S1	1698.78	0.00	1	0	0.000e+00
Beg, Bth, Bun	2017-02-07_RS_Robo_11_target-peptide-spectrum-match.txt	2017-02-07_RS_Robo_11.mzML	Beg_UPI000189DEA8, Bth_Q8A0Z9, Bun_A7V624	FLANAGVCSR	0.0	Carbamidomethyl	Assigned to >1 organisms	C46H75N15O14S1	1093.53	0.00	1	0	0.000e+00
Beg, Bth, Bun	2017-02-07_RS_Robo_11_target-peptide-spectrum-match.txt	2017-02-07_RS_Robo_11.mzML	Beg_UPI000189E311, Bth_Q8A1E9, Bun_A7UYS6	NWAAYTGDNYGQILSK	0.0		Assigned to >1 organisms	C81H117N21O26S0	1799.85	0.00	1	0	0.000e+00
Beg, Bth, Bun	2017-02-07_RS_Robo_11_target-peptide-spectrum-match.txt	2017-02-07_RS_Robo_11.mzML	Beg_UPI000189DEEA, Bth_Q8A631, Bun_A7V269	IEALTSEMEDSSISLLDMVIKYDLK	0.0		Assigned to >1 organisms	C124H207N27O44S2	2842.42	0.00	1	0	0.000e+00
Beg, Bth, Bun	2017-02-07_RS_Robo_11_target-peptide-spectrum-match.txt	2017-02-07_RS_Robo_11.mzML	Beg_UPI000189DF58, Bth_Q8A6X8, Bun_A7V0S9	GHGPAWANSLFEDFCEFGLGMELANEK	0.0	Carbamidomethyl	Assigned to >1 organisms	C135H192N34O42S2	3025.34	0.00	1	0	0.000e+00
Beg, Bth, Bun	2017-02-07_RS_Robo_11_target-peptide-spectrum-match.txt	2017-02-07_RS_Robo_11.mzML	Beg_UPI000189EE88, Bth_Q8A9K9, Bun_A7UZF4	ALIMNEVNVK	0.0		Assigned to >1 organisms	C49H87N13O15S1	1129.62	0.00	1	0	0.000e+00
Beg, Bth, Bun	2017-02-07_RS_Robo_11_target-peptide-spectrum-match.txt	2017-02-07_RS_Robo_11.mzML	Beg_UPI000189DEC6, Bth_Q8A616, Bun_A7V282	FDPDADDTSR	0.0		Assigned to >1 organisms	C46H67N13O21S0	1137.46	0.00	1	0	0.000e+00
Beg, Bth, Bun	2017-02-07_RS_Robo_11_target-peptide-spectrum-match.txt	2017-02-07_RS_Robo_11.mzML	Beg_UPI000189E407, Bth_Q8A9W4, Bun_A7V327	ALELPGLWNGAMSDWNTVFVEVPLTTFNPVK	0.0	Deamidated	Assigned to >1 organisms	C161H240N36O46S1	3445.73	0.00	2	0	0.000e+00
Beg, Bth, Bun	2017-02-07_RS_Robo_12_target-peptide-spectrum-match.txt	2017-02-07_RS_Robo_12.mzML	Beg_UPI000189E406, Bth_Q8A9W1, Bun_A7V328	GMEEVTKEEDTYLR	0.0		Assigned to >1 organisms	C71H114N18O28S1	1698.78	1.00	1	0	0.000e+00
Beg, Bth, Bun	2017-02-07_RS_Robo_12_target-peptide-spectrum-match.txt	2017-02-07_RS_Robo_12.mzML	Beg_UPI000189EE97, Bth_Q8A469, Bun_A7UZT8	IIAQGNAPLNDDGTFVR	0.0		Assigned to >1 organisms	C78H125N23O26S0	1799.92	0.00	1	0	0.000e+00
Beg, Bth, Bun	2017-02-07_RS_Robo_12_target-peptide-spectrum-match.txt	2017-02-07_RS_Robo_12.mzML	Beg_UPI000189DEA8, Bth_Q8A0Z9, Bun_A7V624	FLANAGVCSR	0.0	Carbamidomethyl	Assigned to >1 organisms	C46H75N15O14S1	1093.53	0.00	1	0	0.000e+00
Beg, Bth, Bun	2017-02-07_RS_Robo_12_target-peptide-spectrum-match.txt	2017-02-07_RS_Robo_12.mzML	Beg_UPI000189E08A, Bth_Q89YW9, Bun_A7VAF8	AIGNPNIK	0.0		Assigned to >1 organisms	C36H63N11O11S0	825.47	0.00	1	0	0.000e+00
Beg, Bth, Bun	2017-02-07_RS_Robo_12_target-peptide-spectrum-match.txt	2017-02-07_RS_Robo_12.mzML	Beg_UPI000189E407, Bth_Q8A9W4, Bun_A7V327	ALELPGLWNGAMSDWNTVFVEVPLTTFNPVK	0.0	Deamidated	Assigned to >1 organisms	C161H240N36O46S1	3445.73	0.00	2	0	0.000e+00
Beg, Bth, Bun	2017-02-07_RS_Robo_12_target-peptide-spectrum-match.txt	2017-02-07_RS_Robo_12.mzML	Beg_UPI000189EC4B, Bth_Q8A399, Bun_A7V971	TGAPQDANAILIPKPIADEAMDAASCIGCGACVAACK	0.0	Carbamidomethyl, Carbamidomethyl, Carbamidomethyl, Carbamidomethyl	Assigned to >1 organisms	C156H259N45O54S5	3786.75	0.00	2	0	0.000e+00
Beg, Bth, Bun	2017-02-07_RS_Robo_12_target-peptide-spectrum-match.txt	2017-02-07_RS_Robo_12.mzML	Beg_UPI0001656A52, Bth_Q8A472, Bun_A7UZT5	RPKPGQAAPAK	0.0		Assigned to >1 organisms	C49H85N17O13S0	1119.65	0.00	1	0	0.000e+00
Beg, Bth, Bun	2017-02-07_RS_Robo_12_target-peptide-spectrum-match.txt	2017-02-07_RS_Robo_12.mzML	Beg_UPI000189DF58, Bth_Q8A6X8, Bun_A7V0S9	GHGPAWANSLFEDFCEFGLGMELANEK	0.0	Carbamidomethyl	Assigned to >1 organisms	C135H192N34O42S2	3025.34	0.00	1	0	0.000e+00
Beg, Bth, Bun	2017-02-07_RS_Robo_12_target-peptide-spectrum-match.txt	2017-02-07_RS_Robo_12.mzML	Beg_UPI000189E9D8, Bth_Q8A876, Bun_A7V2L5	ATGVGYDELATVNGK	0.0	Deamidated	Assigned to >1 organisms	C64H102N16O25S0	1494.72	0.00	1	0	0.000e+00
Beg, Bth, Bun	2017-02-07_RS_Robo_12_target-peptide-spectrum-match.txt	2017-02-07_RS_Robo_12.mzML	Beg_UPI000189EC60, Bth_Q8A529, Bun_A7UXX1	QSVCNAILVLVNPGDEVIVPAPYWVSYPEMVK	0.0	Carbamidomethyl, Deamidated	Assigned to >1 organisms	C165H255N37O48S2	3586.81	0.00	1	0	0.000e+00
Beg, Bth, Bun	2017-02-07_RS_Robo_12_target-peptide-spectrum-match.txt	2017-02-07_RS_Robo_12.mzML	Beg_UPI000189DD5F, Bth_Q8A5S1, Bun_A7V6Y9	FFEQDSLTEDEMR	0.0		Assigned to >1 organisms	C70H103N17O27S1	1645.69	0.00	1	0	0.000e+00
Beg, Bth, Bun	2017-02-07_RS_Robo_12_target-peptide-spectrum-match.txt	2017-02-07_RS_Robo_12.mzML	Beg_UPI000189E2A0, Bth_Q8AAN4, Bun_A7V3B5	GYLGIGIK	0.0		Assigned to >1 organisms	C39H65N9O10S0	819.49	0.00	1	0	0.000e+00
Beg, Bth, Bun	2017-02-07_RS_Robo_12_target-peptide-spectrum-match.txt	2017-02-07_RS_Robo_12.mzML	Beg_UPI000189EB39, Bth_Q8A528, Bun_A7UXX0	GVLCAPITVSR	0.0	Carbamidomethyl	Assigned to >1 organisms	C50H89N15O15S1	1171.64	0.00	1	0	0.000e+00
Beg, Bth, Bun	2017-02-07_RS_Robo_12_target-peptide-spectrum-match.txt	2017-02-07_RS_Robo_12.mzML	Beg_UPI000189DDE4, Bth_Q8A5W2, Bun_A7V2B2	AVIEALSNSFTWLQDKK	0.0		Assigned to >1 organisms	C89H140N22O27S0	1949.03	0.00	1	0	0.000e+00
Beg, Bth, Bun	2017-02-07_RS_Robo_12_target-peptide-spectrum-match.txt	2017-02-07_RS_Robo_12.mzML	Beg_UPI000189DF79, Bth_Q8A8I1, Bun_A7V3N9	SVYQVISGGNDLIR	0.0		Assigned to >1 organisms	C66H109N19O22S0	1519.80	0.00	1	0	0.000e+00
Beg, Bth, Bun	2017-02-07_RS_Robo_12_target-peptide-spectrum-match.txt	2017-02-07_RS_Robo_12.mzML	Beg_UPI000189E3C9, Bth_Q8A753, Bun_A7V0Y9	VLNDIQRPFTAIMGGSK	0.0		Assigned to >1 organisms	C81H135N23O24S1	1845.98	0.00	2	0	0.000e+00
Beg, Bth, Bun	2017-02-07_RS_Robo_12_target-peptide-spectrum-match.txt	2017-02-07_RS_Robo_12.mzML	Beg_UPI000189E3B5, Bth_Q8A7B8, Bun_A7VA42	AISEQVKQEIAAEVAEIVAR	0.0		Assigned to >1 organisms	C93H160N26O32S0	2153.17	0.00	1	0	0.000e+00
Beg, Bth, Bun	2017-02-07_RS_Robo_12_target-peptide-spectrum-match.txt	2017-02-07_RS_Robo_12.mzML	Beg_UPI000189E5D5, Bth_Q8A5I3, Bun_A7V856	LASTHFYDNLPTTGNEFGR	0.0		Assigned to >1 organisms	C95H138N26O31S0	2139.00	0.00	2	0	0.000e+00
Beg, Bth, Bun	2017-02-07_RS_Robo_12_target-peptide-spectrum-match.txt	2017-02-07_RS_Robo_12.mzML	Beg_UPI000189E3C9, Bth_Q8A753, Bun_A7V0Y9	AVDKVLNDIQRPFTAIMGGSK	0.0		Assigned to >1 organisms	C99H166N28O30S1	2259.20	0.00	1	0	0.000e+00
Beg, Bth, Bun	2017-02-07_RS_Robo_12_target-peptide-spectrum-match.txt	2017-02-07_RS_Robo_12.mzML	Beg_UPI000189ED13, Bth_Q89YZ6, Bun_A7V1N3	KLVGFEMIDR	0.0		Assigned to >1 organisms	C54H90N14O15S1	1206.64	0.00	1	0	0.000e+00
Beg, Bth, Bun	2017-02-07_RS_Robo_12_target-peptide-spectrum-match.txt	2017-02-07_RS_Robo_12.mzML	Beg_UPI000189E4C7, Bth_Q89ZN2, Bun_A7VAT4	VGDTVEVYIENQEDKKGQLVLSHR	0.0	Deamidated	Assigned to >1 organisms	C119H193N33O42S0	2756.40	0.00	1	0	0.000e+00
Beg, Bth, Bun	2017-02-07_RS_Robo_13_target-peptide-spectrum-match.txt	2017-02-07_RS_Robo_13.mzML	Beg_UPI000189ED13, Bth_Q89YZ6, Bun_A7V1N3	KLVGFEMIDR	0.0		Assigned to >1 organisms	C54H90N14O15S1	1206.64	0.00	2	0	0.000e+00
Beg, Bth, Bun	2017-02-07_RS_Robo_13_target-peptide-spectrum-match.txt	2017-02-07_RS_Robo_13.mzML	Beg_UPI0001656A52, Bth_Q8A472, Bun_A7UZT5	RPKPGQAAPAK	0.0		Assigned to >1 organisms	C49H85N17O13S0	1119.65	0.00	1	0	0.000e+00
Beg, Bth, Bun	2017-02-07_RS_Robo_13_target-peptide-spectrum-match.txt	2017-02-07_RS_Robo_13.mzML	Beg_UPI000189E3B5, Bth_Q8A7B8, Bun_A7VA42	AISEQVKQEIAAEVAEIVAR	0.0		Assigned to >1 organisms	C93H160N26O32S0	2153.17	0.00	1	0	0.000e+00
Beg, Bth, Bun	2017-02-07_RS_Robo_13_target-peptide-spectrum-match.txt	2017-02-07_RS_Robo_13.mzML	Beg_UPI000189EE97, Bth_Q8A469, Bun_A7UZT8	IIAQGNAPLNDDGTFVR	0.0		Assigned to >1 organisms	C78H125N23O26S0	1799.92	0.00	1	0	0.000e+00
Beg, Bth, Bun	2017-02-07_RS_Robo_13_target-peptide-spectrum-match.txt	2017-02-07_RS_Robo_13.mzML	Beg_UPI000189DEC8, Bth_Q8A619, Bun_A7V279	LFTPVTFGPLTLR	0.0		Assigned to >1 organisms	C71H112N16O17S0	1460.84	0.00	1	0	0.000e+00
Beg, Bth, Bun	2017-02-07_RS_Robo_13_target-peptide-spectrum-match.txt	2017-02-07_RS_Robo_13.mzML	Beg_UPI000189DEA8, Bth_Q8A0Z9, Bun_A7V624	FLANAGVCSR	0.0	Carbamidomethyl	Assigned to >1 organisms	C46H75N15O14S1	1093.53	1.00	1	0	0.000e+00
Beg, Bth, Bun	2017-02-07_RS_Robo_13_target-peptide-spectrum-match.txt	2017-02-07_RS_Robo_13.mzML	Beg_UPI000189DD5F, Bth_Q8A5S1, Bun_A7V6Y9	FFEQDSLTEDEMR	0.0		Assigned to >1 organisms	C70H103N17O27S1	1645.69	0.00	1	0	0.000e+00
Beg, Bth, Bun	2017-02-07_RS_Robo_13_target-peptide-spectrum-match.txt	2017-02-07_RS_Robo_13.mzML	Beg_UPI000189E08A, Bth_Q89YW9, Bun_A7VAF8	AIGNPNIK	0.0		Assigned to >1 organisms	C36H63N11O11S0	825.47	0.00	1	0	0.000e+00
Beg, Bth, Bun	2017-02-07_RS_Robo_13_target-peptide-spectrum-match.txt	2017-02-07_RS_Robo_13.mzML	Beg_UPI000189E3C9, Bth_Q8A753, Bun_A7V0Y9	VLNDIQRPFTAIMGGSK	0.0		Assigned to >1 organisms	C81H135N23O24S1	1845.98	0.00	2	0	0.000e+00
Beg, Bth, Bun	2017-02-07_RS_Robo_13_target-peptide-spectrum-match.txt	2017-02-07_RS_Robo_13.mzML	Beg_UPI000189DDE4, Bth_Q8A5W2, Bun_A7V2B2	AVIEALSNSFTWLQDKK	0.0		Assigned to >1 organisms	C89H140N22O27S0	1949.03	0.00	1	0	0.000e+00
Beg, Bth, Bun	2017-02-07_RS_Robo_13_target-peptide-spectrum-match.txt	2017-02-07_RS_Robo_13.mzML	Beg_UPI000189E3C9, Bth_Q8A753, Bun_A7V0Y9	AVDKVLNDIQRPFTAIMGGSK	0.0		Assigned to >1 organisms	C99H166N28O30S1	2259.20	1.00	1	0	0.000e+00
Beg, Bth, Bun	2017-02-07_RS_Robo_13_target-peptide-spectrum-match.txt	2017-02-07_RS_Robo_13.mzML	Beg_UPI000189E9D8, Bth_Q8A876, Bun_A7V2L5	ATGVGYDELATVNGK	0.0	Deamidated	Assigned to >1 organisms	C64H102N16O25S0	1494.72	0.00	1	0	0.000e+00
Beg, Bth, Bun	2017-02-07_RS_Robo_13_target-peptide-spectrum-match.txt	2017-02-07_RS_Robo_13.mzML	Beg_UPI000189DF58, Bth_Q8A6X8, Bun_A7V0S9	EAIDHLVANGEK	0.0		Assigned to >1 organisms	C55H90N16O20S0	1294.65	0.00	1	0	0.000e+00
Beg, Bth, Bun	2017-02-07_RS_Robo_13_target-peptide-spectrum-match.txt	2017-02-07_RS_Robo_13.mzML	Beg_UPI000189E5D5, Bth_Q8A5I3, Bun_A7V856	LASTHFYDNLPTTGNEFGR	0.0		Assigned to >1 organisms	C95H138N26O31S0	2139.00	0.00	2	0	0.000e+00
Beg, Bth, Bun	2017-02-07_RS_Robo_13_target-peptide-spectrum-match.txt	2017-02-07_RS_Robo_13.mzML	Beg_UPI000189DF79, Bth_Q8A8I1, Bun_A7V3N9	SVYQVISGGNDLIR	0.0		Assigned to >1 organisms	C66H109N19O22S0	1519.80	0.00	1	0	0.000e+00
Beg, Bth, Bun	2017-02-07_RS_Robo_13_target-peptide-spectrum-match.txt	2017-02-07_RS_Robo_13.mzML	Beg_UPI000189E08E, Bth_Q89YW6, Bun_A7VAF1	FMGENWDQVQK	0.0		Assigned to >1 organisms	C61H88N16O19S1	1380.61	1.00	1	0	0.000e+00
Beg, Bth, Bun	2017-02-07_RS_Robo_13_target-peptide-spectrum-match.txt	2017-02-07_RS_Robo_13.mzML	Beg_UPI000189E2A0, Bth_Q8AAN4, Bun_A7V3B5	GYLGIGIK	0.0		Assigned to >1 organisms	C39H65N9O10S0	819.49	0.00	1	0	0.000e+00
Beg, Bth, Bun	2017-02-07_RS_Robo_13_target-peptide-spectrum-match.txt	2017-02-07_RS_Robo_13.mzML	Beg_UPI000189E66A, Bth_Q8A421, Bun_A7V8X3	SGLAIEQIER	0.0		Assigned to >1 organisms	C47H82N14O17S0	1114.60	0.00	1	0	0.000e+00
Beg, Bth, Bun	2017-02-07_RS_Robo_13_target-peptide-spectrum-match.txt	2017-02-07_RS_Robo_13.mzML	Beg_UPI000189EC4B, Bth_Q8A399, Bun_A7V971	TGAPQDANAILIPKPIADEAMDAASCIGCGACVAACK	0.0	Carbamidomethyl, Carbamidomethyl, Carbamidomethyl, Carbamidomethyl	Assigned to >1 organisms	C156H259N45O54S5	3786.75	0.00	1	0	0.000e+00
Beg, Bth, Bun	2017-02-07_RS_Robo_13_target-peptide-spectrum-match.txt	2017-02-07_RS_Robo_13.mzML	Beg_UPI000189F0EC, Bth_Q8A4N6, Bun_A7UYB8	AQFSEEELEEK	0.0		Assigned to >1 organisms	C57H87N13O24S0	1337.60	0.00	1	0	0.000e+00
Beg, Bth, Bun	2017-02-07_RS_Robo_14_target-peptide-spectrum-match.txt	2017-02-07_RS_Robo_14.mzML	Beg_UPI000189DF4D, Bth_Q8A6P8, Bun_A7V0Q0	GLKLEQATIEMLGTADKVTVSK	0.0		Assigned to >1 organisms	C101H178N26O34S1	2331.27	0.00	1	0	0.000e+00
Beg, Bth, Bun	2017-02-07_RS_Robo_14_target-peptide-spectrum-match.txt	2017-02-07_RS_Robo_14.mzML	Beg_UPI000189EC4B, Bth_Q8A399, Bun_A7V971	TGAPQDANAILIPKPIADEAMDAASCIGCGACVAACK	0.0	Carbamidomethyl, Carbamidomethyl, Carbamidomethyl, Carbamidomethyl	Assigned to >1 organisms	C156H259N45O54S5	3786.75	1.00	1	0	0.000e+00
Beg, Bth, Bun	2017-02-07_RS_Robo_14_target-peptide-spectrum-match.txt	2017-02-07_RS_Robo_14.mzML	Beg_UPI000189E3B5, Bth_Q8A7B8, Bun_A7VA42	AISEQVKQEIAAEVAEIVAR	0.0		Assigned to >1 organisms	C93H160N26O32S0	2153.17	0.00	1	0	0.000e+00
Beg, Bth, Bun	2017-02-07_RS_Robo_14_target-peptide-spectrum-match.txt	2017-02-07_RS_Robo_14.mzML	Beg_UPI000189F0EC, Bth_Q8A4N6, Bun_A7UYB8	AQFSEEELEEK	0.0		Assigned to >1 organisms	C57H87N13O24S0	1337.60	0.00	1	0	0.000e+00
Beg, Bth, Bun	2017-02-07_RS_Robo_14_target-peptide-spectrum-match.txt	2017-02-07_RS_Robo_14.mzML	Beg_UPI000189DD5F, Bth_Q8A5S1, Bun_A7V6Y9	FFEQDSLTEDEMR	0.0		Assigned to >1 organisms	C70H103N17O27S1	1645.69	0.00	1	0	0.000e+00
Beg, Bth, Bun	2017-02-07_RS_Robo_14_target-peptide-spectrum-match.txt	2017-02-07_RS_Robo_14.mzML	Beg_UPI000189E4C7, Bth_Q89ZN2, Bun_A7VAT4	VGDTVEVYIENQEDKKGQLVLSHR	0.0		Assigned to >1 organisms	C119H194N34O41S0	2755.41	0.00	1	0	0.000e+00
Beg, Bth, Bun	2017-02-07_RS_Robo_14_target-peptide-spectrum-match.txt	2017-02-07_RS_Robo_14.mzML	Beg_UPI000189E3B5, Bth_Q8A7B8, Bun_A7VA42	AISEQVKQEIAAEVAEIVAR	0.0	Deamidated	Assigned to >1 organisms	C93H159N25O33S0	2154.15	0.00	1	0	0.000e+00
Beg, Bth, Bun	2017-02-07_RS_Robo_14_target-peptide-spectrum-match.txt	2017-02-07_RS_Robo_14.mzML	Beg_UPI000189E5D5, Bth_Q8A5I3, Bun_A7V856	LASTHFYDNLPTTGNEFGR	0.0		Assigned to >1 organisms	C95H138N26O31S0	2139.00	0.00	2	0	0.000e+00
Beg, Bth, Bun	2017-02-07_RS_Robo_14_target-peptide-spectrum-match.txt	2017-02-07_RS_Robo_14.mzML	Beg_UPI000189DEC8, Bth_Q8A619, Bun_A7V279	LFTPVTFGPLTLR	0.0		Assigned to >1 organisms	C71H112N16O17S0	1460.84	1.00	1	0	0.000e+00
Beg, Bth, Bun	2017-02-07_RS_Robo_14_target-peptide-spectrum-match.txt	2017-02-07_RS_Robo_14.mzML	Beg_UPI0001656A52, Bth_Q8A472, Bun_A7UZT5	RPKPGQAAPAK	0.0		Assigned to >1 organisms	C49H85N17O13S0	1119.65	0.00	1	0	0.000e+00
Beg, Bth, Bun	2017-02-07_RS_Robo_14_target-peptide-spectrum-match.txt	2017-02-07_RS_Robo_14.mzML	Beg_UPI000189E407, Bth_Q8A9W4, Bun_A7V327	ALELPGLWNGAMSDWNTVFVEVPLTTFNPVK	0.0	Deamidated	Assigned to >1 organisms	C161H240N36O46S1	3445.73	0.00	1	0	0.000e+00
Beg, Bth, Bun	2017-02-07_RS_Robo_14_target-peptide-spectrum-match.txt	2017-02-07_RS_Robo_14.mzML	Beg_UPI000189ED13, Bth_Q89YZ6, Bun_A7V1N3	KLVGFEMIDR	0.0		Assigned to >1 organisms	C54H90N14O15S1	1206.64	0.00	1	0	0.000e+00
Beg, Bth, Bun	2017-02-07_RS_Robo_14_target-peptide-spectrum-match.txt	2017-02-07_RS_Robo_14.mzML	Beg_UPI000189EE97, Bth_Q8A469, Bun_A7UZT8	IIAQGNAPLNDDGTFVR	0.0		Assigned to >1 organisms	C78H125N23O26S0	1799.92	0.00	1	0	0.000e+00
Beg, Bth, Bun	2017-02-07_RS_Robo_14_target-peptide-spectrum-match.txt	2017-02-07_RS_Robo_14.mzML	Beg_UPI000189EC4B, Bth_Q8A399, Bun_A7V971	TGAPQDANAILIPKPIADEAMDAASCIGCGACVAACK	0.0	Deamidated, Carbamidomethyl, Carbamidomethyl, Carbamidomethyl, Carbamidomethyl	Assigned to >1 organisms	C156H258N44O55S5	3787.73	1.00	1	0	0.000e+00
Beg, Bth, Bun	2017-02-07_RS_Robo_14_target-peptide-spectrum-match.txt	2017-02-07_RS_Robo_14.mzML	Beg_UPI000189DEA8, Bth_Q8A0Z9, Bun_A7V624	FLANAGVCSR	0.0	Carbamidomethyl	Assigned to >1 organisms	C46H75N15O14S1	1093.53	0.00	1	0	0.000e+00
Beg, Bth, Bun	2017-02-07_RS_Robo_14_target-peptide-spectrum-match.txt	2017-02-07_RS_Robo_14.mzML	Beg_UPI000189DF58, Bth_Q8A6X8, Bun_A7V0S9	EAIDHLVANGEK	0.0	Deamidated	Assigned to >1 organisms	C55H89N15O21S0	1295.64	0.00	1	0	0.000e+00
Beg, Bth, Bun	2017-02-07_RS_Robo_14_target-peptide-spectrum-match.txt	2017-02-07_RS_Robo_14.mzML	Beg_UPI000189DDE4, Bth_Q8A5W2, Bun_A7V2B2	AVIEALSNSFTWLQDKK	0.0		Assigned to >1 organisms	C89H140N22O27S0	1949.03	0.00	1	0	0.000e+00
Beg, Bth, Bun	2017-02-07_RS_Robo_14_target-peptide-spectrum-match.txt	2017-02-07_RS_Robo_14.mzML	Beg_UPI000189E3C9, Bth_Q8A753, Bun_A7V0Y9	VLNDIQRPFTAIMGGSK	0.0		Assigned to >1 organisms	C81H135N23O24S1	1845.98	0.00	2	0	0.000e+00
Beg, Bth, Bun	2017-02-07_RS_Robo_14_target-peptide-spectrum-match.txt	2017-02-07_RS_Robo_14.mzML	Beg_UPI000189DF79, Bth_Q8A8I1, Bun_A7V3N9	SVYQVISGGNDLIR	0.0		Assigned to >1 organisms	C66H109N19O22S0	1519.80	0.00	1	0	0.000e+00
Beg, Bth, Bun	2017-02-07_RS_Robo_15_target-peptide-spectrum-match.txt	2017-02-07_RS_Robo_15.mzML	Beg_UPI000189E66A, Bth_Q8A421, Bun_A7V8X3	SGLAIEQIER	0.0		Assigned to >1 organisms	C47H82N14O17S0	1114.60	0.00	1	0	0.000e+00
Beg, Bth, Bun	2017-02-07_RS_Robo_15_target-peptide-spectrum-match.txt	2017-02-07_RS_Robo_15.mzML	Beg_UPI000189E311, Bth_Q8A1E9, Bun_A7UYS6	NWAAYTGDNYGQILSK	0.0		Assigned to >1 organisms	C81H117N21O26S0	1799.85	0.00	1	0	0.000e+00
Beg, Bth, Bun	2017-02-07_RS_Robo_15_target-peptide-spectrum-match.txt	2017-02-07_RS_Robo_15.mzML	Beg_UPI000189E406, Bth_Q8A9W1, Bun_A7V328	GMEEVTKEEDTYLR	0.0		Assigned to >1 organisms	C71H114N18O28S1	1698.78	0.50	2	0	0.000e+00
Beg, Bth, Bun	2017-02-07_RS_Robo_15_target-peptide-spectrum-match.txt	2017-02-07_RS_Robo_15.mzML	Beg_UPI000189DEA8, Bth_Q8A0Z9, Bun_A7V624	FLANAGVCSR	0.0	Carbamidomethyl	Assigned to >1 organisms	C46H75N15O14S1	1093.53	0.00	1	0	0.000e+00
Beg, Bth, Bun	2017-02-07_RS_Robo_15_target-peptide-spectrum-match.txt	2017-02-07_RS_Robo_15.mzML	Beg_UPI000189DD5F, Bth_Q8A5S1, Bun_A7V6Y9	FFEQDSLTEDEMREGIR	0.0		Assigned to >1 organisms	C89H136N24O33S1	2100.94	0.00	1	0	0.000e+00
Beg, Bth, Bun	2017-02-07_RS_Robo_15_target-peptide-spectrum-match.txt	2017-02-07_RS_Robo_15.mzML	Beg_UPI000189DEC6, Bth_Q8A616, Bun_A7V282	FDPDADDTSR	0.0		Assigned to >1 organisms	C46H67N13O21S0	1137.46	0.00	1	0	0.000e+00
Beg, Bth, Bun	2017-02-07_RS_Robo_15_target-peptide-spectrum-match.txt	2017-02-07_RS_Robo_15.mzML	Beg_UPI000189E9D8, Bth_Q8A876, Bun_A7V2L5	ATGVGYDELATVNGK	0.0	Deamidated	Assigned to >1 organisms	C64H102N16O25S0	1494.72	0.00	1	0	0.000e+00
Beg, Bth, Bun	2017-02-07_RS_Robo_15_target-peptide-spectrum-match.txt	2017-02-07_RS_Robo_15.mzML	Beg_UPI000189DF58, Bth_Q8A6X8, Bun_A7V0S9	GHGPAWANSLFEDFCEFGLGMELANEK	0.0	Carbamidomethyl	Assigned to >1 organisms	C135H192N34O42S2	3025.34	0.00	1	0	0.000e+00
Beg, Bth, Bun	2017-02-07_RS_Robo_15_target-peptide-spectrum-match.txt	2017-02-07_RS_Robo_15.mzML	Beg_UPI000189E3C9, Bth_Q8A753, Bun_A7V0Y9	AVDKVLNDIQRPFTAIMGGSK	0.0		Assigned to >1 organisms	C99H166N28O30S1	2259.20	0.00	1	0	0.000e+00
Beg, Bth, Bun	2017-02-07_RS_Robo_15_target-peptide-spectrum-match.txt	2017-02-07_RS_Robo_15.mzML	Beg_UPI000189DF58, Bth_Q8A6X8, Bun_A7V0S9	EAIDHLVANGEK	0.0	Deamidated	Assigned to >1 organisms	C55H89N15O21S0	1295.64	0.00	3	0	0.000e+00
Beg, Bth, Bun	2017-02-07_RS_Robo_15_target-peptide-spectrum-match.txt	2017-02-07_RS_Robo_15.mzML	Beg_UPI000189DDE4, Bth_Q8A5W2, Bun_A7V2B2	AVIEALSNSFTWLQDKK	0.0	Deamidated	Assigned to >1 organisms	C89H139N21O28S0	1950.01	0.00	1	0	0.000e+00
Beg, Bth, Bun	2017-02-07_RS_Robo_15_target-peptide-spectrum-match.txt	2017-02-07_RS_Robo_15.mzML	Beg_UPI000189E407, Bth_Q8A9W4, Bun_A7V327	ALELPGLWNGAMSDWNTVFVEVPLTTFNPVK	0.0		Assigned to >1 organisms	C161H241N37O45S1	3444.74	0.00	1	0	0.000e+00
Beg, Bth, Bun	2017-02-07_RS_Robo_15_target-peptide-spectrum-match.txt	2017-02-07_RS_Robo_15.mzML	Beg_UPI000189F0EC, Bth_Q8A4N6, Bun_A7UYB8	AQFSEEELEEK	0.0		Assigned to >1 organisms	C57H87N13O24S0	1337.60	0.00	1	0	0.000e+00
Beg, Bth, Bun	2017-02-07_RS_Robo_15_target-peptide-spectrum-match.txt	2017-02-07_RS_Robo_15.mzML	Beg_UPI000189DF79, Bth_Q8A8I1, Bun_A7V3N9	SVYQVISGGNDLIR	0.0		Assigned to >1 organisms	C66H109N19O22S0	1519.80	0.00	1	0	0.000e+00
Beg, Bth, Bun	2017-02-07_RS_Robo_15_target-peptide-spectrum-match.txt	2017-02-07_RS_Robo_15.mzML	Beg_UPI000189ED13, Bth_Q89YZ6, Bun_A7V1N3	LVGFEMIDR	0.0		Assigned to >1 organisms	C48H78N12O14S1	1078.55	0.00	1	0	0.000e+00
Beg, Bth, Bun	2017-02-07_RS_Robo_15_target-peptide-spectrum-match.txt	2017-02-07_RS_Robo_15.mzML	Beg_UPI000189E3C9, Bth_Q8A753, Bun_A7V0Y9	VLNDIQRPFTAIMGGSK	0.0		Assigned to >1 organisms	C81H135N23O24S1	1845.98	0.00	2	0	0.000e+00
Beg, Bth, Bun	2017-02-07_RS_Robo_15_target-peptide-spectrum-match.txt	2017-02-07_RS_Robo_15.mzML	Beg_UPI000189DDE4, Bth_Q8A5W2, Bun_A7V2B2	AVIEALSNSFTWLQDKK	0.0		Assigned to >1 organisms	C89H140N22O27S0	1949.03	0.00	3	0	0.000e+00
Beg, Bth, Bun	2017-02-07_RS_Robo_15_target-peptide-spectrum-match.txt	2017-02-07_RS_Robo_15.mzML	Beg_UPI000189DD5F, Bth_Q8A5S1, Bun_A7V6Y9	FFEQDSLTEDEMR	0.0	Oxidation	Assigned to >1 organisms	C70H103N17O28S1	1661.69	0.00	1	0	0.000e+00
Beg, Bth, Bun	2017-02-07_RS_Robo_15_target-peptide-spectrum-match.txt	2017-02-07_RS_Robo_15.mzML	Beg_UPI000189EC4B, Bth_Q8A399, Bun_A7V971	TGAPQDANAILIPKPIADEAMDAASCIGCGACVAACK	0.0	Carbamidomethyl, Carbamidomethyl, Carbamidomethyl, Carbamidomethyl	Assigned to >1 organisms	C156H259N45O54S5	3786.75	0.00	2	0	0.000e+00
Beg, Bth, Bun	2017-02-07_RS_Robo_15_target-peptide-spectrum-match.txt	2017-02-07_RS_Robo_15.mzML	Beg_UPI000189DD5F, Bth_Q8A5S1, Bun_A7V6Y9	FFEQDSLTEDEMR	0.0		Assigned to >1 organisms	C70H103N17O27S1	1645.69	0.00	1	0	0.000e+00
Beg, Bth, Bun	2017-02-07_RS_Robo_15_target-peptide-spectrum-match.txt	2017-02-07_RS_Robo_15.mzML	Beg_UPI000189E2A0, Bth_Q8AAN4, Bun_A7V3B5	GYLGIGIK	0.0		Assigned to >1 organisms	C39H65N9O10S0	819.49	0.00	1	0	0.000e+00
Beg, Bth, Bun	2017-02-07_RS_Robo_15_target-peptide-spectrum-match.txt	2017-02-07_RS_Robo_15.mzML	Beg_UPI000189E08E, Bth_Q89YW6, Bun_A7VAF1	FMGENWDQVQK	0.0		Assigned to >1 organisms	C61H88N16O19S1	1380.61	0.00	1	0	0.000e+00
Beg, Bth, Bun	2017-02-07_RS_Robo_15_target-peptide-spectrum-match.txt	2017-02-07_RS_Robo_15.mzML	Beg_UPI000189E4CE, Bth_Q89ZM4, Bun_A7VAS6	EGFLQGVLK	0.0		Assigned to >1 organisms	C46H75N11O13S0	989.55	0.00	1	0	0.000e+00
Beg, Bth, Bun	2017-02-07_RS_Robo_15_target-peptide-spectrum-match.txt	2017-02-07_RS_Robo_15.mzML	Beg_UPI000189DF4D, Bth_Q8A6P8, Bun_A7V0Q0	GLKLEQATIEMLGTADKVTVSK	0.0		Assigned to >1 organisms	C101H178N26O34S1	2331.27	0.00	1	0	0.000e+00
Beg, Bth, Bun	2017-02-07_RS_Robo_15_target-peptide-spectrum-match.txt	2017-02-07_RS_Robo_15.mzML	Beg_UPI000189DF58, Bth_Q8A6X8, Bun_A7V0S9	GHGPAWANSLFEDFCEFGLGMELANEK	0.0	Carbamidomethyl, Oxidation	Assigned to >1 organisms	C135H192N34O43S2	3041.33	1.00	1	0	0.000e+00
Beg, Bth, Bun	2017-02-07_RS_Robo_15_target-peptide-spectrum-match.txt	2017-02-07_RS_Robo_15.mzML	Beg_UPI000189DEC6, Bth_Q8A616, Bun_A7V282	FDPDADDTSRDNLMR	0.0		Assigned to >1 organisms	C71H110N22O29S1	1766.75	0.00	1	0	0.000e+00
Beg, Bth, Bun	2017-02-07_RS_Robo_15_target-peptide-spectrum-match.txt	2017-02-07_RS_Robo_15.mzML	Beg_UPI000189DF4D, Bth_Q8A6P8, Bun_A7V0Q0	LEQATIEMLGTADKVTVSK	0.0		Assigned to >1 organisms	C87H152N22O31S1	2033.07	0.00	1	0	0.000e+00
Beg, Bth, Bun	2017-02-07_RS_Robo_15_target-peptide-spectrum-match.txt	2017-02-07_RS_Robo_15.mzML	Beg_UPI000189EC60, Bth_Q8A529, Bun_A7UXX1	QSVCNAILVLVNPGDEVIVPAPYWVSYPEMVK	0.0	Carbamidomethyl, Deamidated	Assigned to >1 organisms	C165H255N37O48S2	3586.81	0.00	1	0	0.000e+00
Beg, Bth, Bun	2017-02-07_RS_Robo_15_target-peptide-spectrum-match.txt	2017-02-07_RS_Robo_15.mzML	Beg_UPI000189E68F, Bth_Q8A199, Bun_A7UYP3	GLTAATGMDALTHAIESYITPGAWAMSDMFELK	0.0		Assigned to >1 organisms	C155H239N37O49S3	3498.65	1.00	1	0	0.000e+00
Beg, Bth, Bun	2017-02-07_RS_Robo_15_target-peptide-spectrum-match.txt	2017-02-07_RS_Robo_15.mzML	Beg_UPI0001656A52, Bth_Q8A472, Bun_A7UZT5	RPKPGQAAPAK	0.0		Assigned to >1 organisms	C49H85N17O13S0	1119.65	0.00	1	0	0.000e+00
Beg, Bth, Bun	2017-02-07_RS_Robo_15_target-peptide-spectrum-match.txt	2017-02-07_RS_Robo_15.mzML	Beg_UPI000189E407, Bth_Q8A9W4, Bun_A7V327	ALELPGLWNGAMSDWNTVFVEVPLTTFNPVK	0.0	Deamidated	Assigned to >1 organisms	C161H240N36O46S1	3445.73	1.00	1	0	0.000e+00
Beg, Bth, Bun	2017-02-07_RS_Robo_15_target-peptide-spectrum-match.txt	2017-02-07_RS_Robo_15.mzML	Beg_UPI000189EE97, Bth_Q8A469, Bun_A7UZT8	IIAQGNAPLNDDGTFVR	0.0	Deamidated	Assigned to >1 organisms	C78H124N22O27S0	1800.90	0.00	1	0	0.000e+00
Beg, Bth, Bun	2017-02-07_RS_Robo_15_target-peptide-spectrum-match.txt	2017-02-07_RS_Robo_15.mzML	Beg_UPI000189E5D5, Bth_Q8A5I3, Bun_A7V856	LASTHFYDNLPTTGNEFGR	0.0		Assigned to >1 organisms	C95H138N26O31S0	2139.00	0.00	2	0	0.000e+00
Beg, Bth, Bun	2017-02-07_RS_Robo_15_target-peptide-spectrum-match.txt	2017-02-07_RS_Robo_15.mzML	Beg_UPI000189DF58, Bth_Q8A6X8, Bun_A7V0S9	EAIDHLVANGEK	0.0		Assigned to >1 organisms	C55H90N16O20S0	1294.65	0.00	2	0	0.000e+00
Beg, Bth, Bun	2017-02-07_RS_Robo_15_target-peptide-spectrum-match.txt	2017-02-07_RS_Robo_15.mzML	Beg_UPI000189DEC8, Bth_Q8A619, Bun_A7V279	LFTPVTFGPLTLR	0.0		Assigned to >1 organisms	C71H112N16O17S0	1460.84	0.00	1	0	0.000e+00
Beg, Bth, Bun	2017-02-07_RS_Robo_15_target-peptide-spectrum-match.txt	2017-02-07_RS_Robo_15.mzML	Beg_UPI000189E407, Bth_Q8A9W4, Bun_A7V327	ALELPGLWNGAMSDWNTVFVEVPLTTFNPVK	0.0	Oxidation	Assigned to >1 organisms	C161H241N37O46S1	3460.74	2.00	1	0	0.000e+00
Beg, Bth, Bun	2017-02-07_RS_Robo_15_target-peptide-spectrum-match.txt	2017-02-07_RS_Robo_15.mzML	Beg_UPI000189ED63, Bth_Q8A474, Bun_A7UZT3	DIHTGDTLCDETAPIVLESMDFPEPVIGIAVEPK	0.0	Carbamidomethyl	Assigned to >1 organisms	C163H258N38O56S2	3707.80	1.00	1	0	0.000e+00
Beg, Bth, Bun	2017-02-07_RS_Robo_15_target-peptide-spectrum-match.txt	2017-02-07_RS_Robo_15.mzML	Beg_UPI000189DF4D, Bth_Q8A6P8, Bun_A7V0Q0	GLKLEQATIEMLGTADKVTVSK	0.0	Deamidated	Assigned to >1 organisms	C101H177N25O35S1	2332.26	0.00	1	0	0.000e+00
Beg, Bth, Bun	2017-02-07_RS_Robo_15_target-peptide-spectrum-match.txt	2017-02-07_RS_Robo_15.mzML	Beg_UPI000189EE97, Bth_Q8A469, Bun_A7UZT8	IIAQGNAPLNDDGTFVR	0.0		Assigned to >1 organisms	C78H125N23O26S0	1799.92	0.00	1	0	0.000e+00
Beg, Bth, Bun	2017-02-07_RS_Robo_15_target-peptide-spectrum-match.txt	2017-02-07_RS_Robo_15.mzML	Beg_UPI000189E3B5, Bth_Q8A7B8, Bun_A7VA42	AISEQVKQEIAAEVAEIVAR	0.0		Assigned to >1 organisms	C93H160N26O32S0	2153.17	0.00	1	0	0.000e+00
Beg, Bth, Bun	2017-02-07_RS_Robo_16_target-peptide-spectrum-match.txt	2017-02-07_RS_Robo_16.mzML	Beg_UPI000189ED13, Bth_Q89YZ6, Bun_A7V1N3	LVGFEMIDR	0.0		Assigned to >1 organisms	C48H78N12O14S1	1078.55	0.00	1	0	0.000e+00
Beg, Bth, Bun	2017-02-07_RS_Robo_16_target-peptide-spectrum-match.txt	2017-02-07_RS_Robo_16.mzML	Beg_UPI000189E4CE, Bth_Q89ZM4, Bun_A7VAS6	EGFLQGVLK	0.0		Assigned to >1 organisms	C46H75N11O13S0	989.55	0.00	1	0	0.000e+00
Beg, Bth, Bun	2017-02-07_RS_Robo_16_target-peptide-spectrum-match.txt	2017-02-07_RS_Robo_16.mzML	Beg_UPI000189E407, Bth_Q8A9W4, Bun_A7V327	ALELPGLWNGAMSDWNTVFVEVPLTTFNPVK	0.0		Assigned to >1 organisms	C161H241N37O45S1	3444.74	0.00	1	0	0.000e+00
Beg, Bth, Bun	2017-02-07_RS_Robo_16_target-peptide-spectrum-match.txt	2017-02-07_RS_Robo_16.mzML	Beg_UPI000189EC4B, Bth_Q8A399, Bun_A7V971	TGAPQDANAILIPKPIADEAMDAASCIGCGACVAACK	0.0	Deamidated, Carbamidomethyl, Carbamidomethyl, Carbamidomethyl, Carbamidomethyl	Assigned to >1 organisms	C156H258N44O55S5	3787.73	0.00	1	0	0.000e+00
Beg, Bth, Bun	2017-02-07_RS_Robo_16_target-peptide-spectrum-match.txt	2017-02-07_RS_Robo_16.mzML	Beg_UPI000189E3B5, Bth_Q8A7B8, Bun_A7VA42	AISEQVKQEIAAEVAEIVAR	0.0		Assigned to >1 organisms	C93H160N26O32S0	2153.17	0.00	1	0	0.000e+00
Beg, Bth, Bun	2017-02-07_RS_Robo_16_target-peptide-spectrum-match.txt	2017-02-07_RS_Robo_16.mzML	Beg_UPI000189DD5F, Bth_Q8A5S1, Bun_A7V6Y9	FFEQDSLTEDEMR	0.0	Oxidation	Assigned to >1 organisms	C70H103N17O28S1	1661.69	0.00	1	0	0.000e+00
Beg, Bth, Bun	2017-02-07_RS_Robo_16_target-peptide-spectrum-match.txt	2017-02-07_RS_Robo_16.mzML	Beg_UPI000189DF58, Bth_Q8A6X8, Bun_A7V0S9	GHGPAWANSLFEDFCEFGLGMELANEK	0.0	Carbamidomethyl, Oxidation	Assigned to >1 organisms	C135H192N34O43S2	3041.33	0.00	1	0	0.000e+00
Beg, Bth, Bun	2017-02-07_RS_Robo_16_target-peptide-spectrum-match.txt	2017-02-07_RS_Robo_16.mzML	Beg_UPI000189DF4D, Bth_Q8A6P8, Bun_A7V0Q0	LEQATIEMLGTADKVTVSK	0.0		Assigned to >1 organisms	C87H152N22O31S1	2033.07	0.00	1	0	0.000e+00
Beg, Bth, Bun	2017-02-07_RS_Robo_16_target-peptide-spectrum-match.txt	2017-02-07_RS_Robo_16.mzML	Beg_UPI000189DF58, Bth_Q8A6X8, Bun_A7V0S9	EAIDHLVANGEK	0.0	Deamidated	Assigned to >1 organisms	C55H89N15O21S0	1295.64	0.00	2	0	0.000e+00
Beg, Bth, Bun	2017-02-07_RS_Robo_16_target-peptide-spectrum-match.txt	2017-02-07_RS_Robo_16.mzML	Beg_UPI000189DEC8, Bth_Q8A619, Bun_A7V279	LFTPVTFGPLTLR	0.0		Assigned to >1 organisms	C71H112N16O17S0	1460.84	0.00	1	0	0.000e+00
Beg, Bth, Bun	2017-02-07_RS_Robo_16_target-peptide-spectrum-match.txt	2017-02-07_RS_Robo_16.mzML	Beg_UPI000189EE88, Bth_Q8A9K9, Bun_A7UZF4	ALIMNEVNVK	0.0		Assigned to >1 organisms	C49H87N13O15S1	1129.62	0.00	1	0	0.000e+00
Beg, Bth, Bun	2017-02-07_RS_Robo_16_target-peptide-spectrum-match.txt	2017-02-07_RS_Robo_16.mzML	Beg_UPI0001656A52, Bth_Q8A472, Bun_A7UZT5	RPKPGQAAPAK	0.0		Assigned to >1 organisms	C49H85N17O13S0	1119.65	0.00	1	0	0.000e+00
Beg, Bth, Bun	2017-02-07_RS_Robo_16_target-peptide-spectrum-match.txt	2017-02-07_RS_Robo_16.mzML	Beg_UPI000189E407, Bth_Q8A9W4, Bun_A7V327	ALELPGLWNGAMSDWNTVFVEVPLTTFNPVK	0.0	Deamidated	Assigned to >1 organisms	C161H240N36O46S1	3445.73	0.00	1	0	0.000e+00
Beg, Bth, Bun	2017-02-07_RS_Robo_16_target-peptide-spectrum-match.txt	2017-02-07_RS_Robo_16.mzML	Beg_UPI000189E311, Bth_Q8A1E9, Bun_A7UYS6	NWAAYTGDNYGQILSK	0.0		Assigned to >1 organisms	C81H117N21O26S0	1799.85	0.00	1	0	0.000e+00
Beg, Bth, Bun	2017-02-07_RS_Robo_16_target-peptide-spectrum-match.txt	2017-02-07_RS_Robo_16.mzML	Beg_UPI000189DEC6, Bth_Q8A616, Bun_A7V282	FDPDADDTSR	0.0		Assigned to >1 organisms	C46H67N13O21S0	1137.46	0.00	1	0	0.000e+00
Beg, Bth, Bun	2017-02-07_RS_Robo_16_target-peptide-spectrum-match.txt	2017-02-07_RS_Robo_16.mzML	Beg_UPI000189E3C9, Bth_Q8A753, Bun_A7V0Y9	VLNDIQRPFTAIMGGSK	0.0		Assigned to >1 organisms	C81H135N23O24S1	1845.98	0.00	1	0	0.000e+00
Beg, Bth, Bun	2017-02-07_RS_Robo_16_target-peptide-spectrum-match.txt	2017-02-07_RS_Robo_16.mzML	Beg_UPI000189DF79, Bth_Q8A8I1, Bun_A7V3N9	SVYQVISGGNDLIR	0.0		Assigned to >1 organisms	C66H109N19O22S0	1519.80	0.00	1	0	0.000e+00
Beg, Bth, Bun	2017-02-07_RS_Robo_16_target-peptide-spectrum-match.txt	2017-02-07_RS_Robo_16.mzML	Beg_UPI000189F0EC, Bth_Q8A4N6, Bun_A7UYB8	AQFSEEELEEK	0.0		Assigned to >1 organisms	C57H87N13O24S0	1337.60	0.00	1	0	0.000e+00
Beg, Bth, Bun	2017-02-07_RS_Robo_16_target-peptide-spectrum-match.txt	2017-02-07_RS_Robo_16.mzML	Beg_UPI000189DF58, Bth_Q8A6X8, Bun_A7V0S9	GHGPAWANSLFEDFCEFGLGMELANEK	0.0	Carbamidomethyl	Assigned to >1 organisms	C135H192N34O42S2	3025.34	0.00	1	0	0.000e+00
Beg, Bth, Bun	2017-02-07_RS_Robo_16_target-peptide-spectrum-match.txt	2017-02-07_RS_Robo_16.mzML	Beg_UPI000189E5D5, Bth_Q8A5I3, Bun_A7V856	LASTHFYDNLPTTGNEFGR	0.0		Assigned to >1 organisms	C95H138N26O31S0	2139.00	0.00	2	0	0.000e+00
Beg, Bth, Bun	2017-02-07_RS_Robo_16_target-peptide-spectrum-match.txt	2017-02-07_RS_Robo_16.mzML	Beg_UPI000189EC4B, Bth_Q8A399, Bun_A7V971	TGAPQDANAILIPKPIADEAMDAASCIGCGACVAACK	0.0	Carbamidomethyl, Carbamidomethyl, Carbamidomethyl, Carbamidomethyl	Assigned to >1 organisms	C156H259N45O54S5	3786.75	1.00	1	0	0.000e+00
Beg, Bth, Bun	2017-02-07_RS_Robo_16_target-peptide-spectrum-match.txt	2017-02-07_RS_Robo_16.mzML	Beg_UPI000189DD5F, Bth_Q8A5S1, Bun_A7V6Y9	FFEQDSLTEDEMR	0.0		Assigned to >1 organisms	C70H103N17O27S1	1645.69	0.00	1	0	0.000e+00
Beg, Bth, Bun	2017-02-07_RS_Robo_16_target-peptide-spectrum-match.txt	2017-02-07_RS_Robo_16.mzML	Beg_UPI000189DF58, Bth_Q8A6X8, Bun_A7V0S9	EAIDHLVANGEK	0.0		Assigned to >1 organisms	C55H90N16O20S0	1294.65	0.00	2	0	0.000e+00
Beg, Bth, Bun	2017-02-07_RS_Robo_16_target-peptide-spectrum-match.txt	2017-02-07_RS_Robo_16.mzML	Beg_UPI000189DDE4, Bth_Q8A5W2, Bun_A7V2B2	AVIEALSNSFTWLQDKK	0.0		Assigned to >1 organisms	C89H140N22O27S0	1949.03	0.00	2	0	0.000e+00
Beg, Bth, Bun	2017-02-07_RS_Robo_16_target-peptide-spectrum-match.txt	2017-02-07_RS_Robo_16.mzML	Beg_UPI000189E5D5, Bth_Q8A5I3, Bun_A7V856	LASTHFYDNLPTTGNEFGR	0.0	Deamidated	Assigned to >1 organisms	C95H137N25O32S0	2139.99	0.00	1	0	0.000e+00
Beg, Bth, Bun	2017-02-07_RS_Robo_16_target-peptide-spectrum-match.txt	2017-02-07_RS_Robo_16.mzML	Beg_UPI000189E68F, Bth_Q8A199, Bun_A7UYP3	GLTAATGMDALTHAIESYITPGAWAMSDMFELK	0.0		Assigned to >1 organisms	C155H239N37O49S3	3498.65	0.00	1	0	0.000e+00
Beg, Bth, Bun	2017-02-07_RS_Robo_16_target-peptide-spectrum-match.txt	2017-02-07_RS_Robo_16.mzML	Beg_UPI000189DEA8, Bth_Q8A0Z9, Bun_A7V624	FLANAGVCSR	0.0	Carbamidomethyl	Assigned to >1 organisms	C46H75N15O14S1	1093.53	0.00	1	0	0.000e+00
Beg, Bth, Bun	2017-02-07_RS_Robo_16_target-peptide-spectrum-match.txt	2017-02-07_RS_Robo_16.mzML	Beg_UPI000189EC60, Bth_Q8A529, Bun_A7UXX1	ALILCSPSNPTGSVYSK	0.0	Carbamidomethyl	Assigned to >1 organisms	C78H128N20O26S1	1792.90	0.00	1	0	0.000e+00
Beg, Bth, Bun	2017-02-07_RS_Robo_16_target-peptide-spectrum-match.txt	2017-02-07_RS_Robo_16.mzML	Beg_UPI000189E2A0, Bth_Q8AAN4, Bun_A7V3B5	GYLGIGIK	0.0		Assigned to >1 organisms	C39H65N9O10S0	819.49	0.00	1	0	0.000e+00
Beg, Bth, Bun	2017-02-07_RS_Robo_16_target-peptide-spectrum-match.txt	2017-02-07_RS_Robo_16.mzML	Beg_UPI000189DF4D, Bth_Q8A6P8, Bun_A7V0Q0	GLKLEQATIEMLGTADKVTVSK	0.0		Assigned to >1 organisms	C101H178N26O34S1	2331.27	0.00	1	0	0.000e+00
Beg, Bth, Bun	2017-02-07_RS_Robo_16_target-peptide-spectrum-match.txt	2017-02-07_RS_Robo_16.mzML	Beg_UPI000189EC60, Bth_Q8A529, Bun_A7UXX1	QSVCNAILVLVNPGDEVIVPAPYWVSYPEMVK	0.0	Carbamidomethyl	Assigned to >1 organisms	C165H256N38O47S2	3585.83	1.00	1	0	0.000e+00
Beg, Bth, Bun	2017-02-07_RS_Robo_16_target-peptide-spectrum-match.txt	2017-02-07_RS_Robo_16.mzML	Beg_UPI000189E406, Bth_Q8A9W1, Bun_A7V328	GMEEVTKEEDTYLR	0.0		Assigned to >1 organisms	C71H114N18O28S1	1698.78	0.00	2	0	0.000e+00
Beg, Bth, Bun	2017-02-07_RS_Robo_16_target-peptide-spectrum-match.txt	2017-02-07_RS_Robo_16.mzML	Beg_UPI000189EE97, Bth_Q8A469, Bun_A7UZT8	IIAQGNAPLNDDGTFVR	0.0		Assigned to >1 organisms	C78H125N23O26S0	1799.92	0.00	1	0	0.000e+00
Beg, Bth, Bun	2017-02-07_RS_Robo_16_target-peptide-spectrum-match.txt	2017-02-07_RS_Robo_16.mzML	Beg_UPI000189E4CC, Bth_Q89ZM7, Bun_A7VAS8	AETAGQVSENWEQLK	0.0		Assigned to >1 organisms	C72H112N20O27S0	1688.80	0.00	1	0	0.000e+00
Beg, Bth, Bun	2017-02-07_RS_Robo_16_target-peptide-spectrum-match.txt	2017-02-07_RS_Robo_16.mzML	Beg_UPI000189ED63, Bth_Q8A474, Bun_A7UZT3	DIHTGDTLCDETAPIVLESMDFPEPVIGIAVEPK	0.0	Carbamidomethyl	Assigned to >1 organisms	C163H258N38O56S2	3707.80	0.00	1	0	0.000e+00
Beg, Bth, Bun	2017-02-07_RS_Robo_16_target-peptide-spectrum-match.txt	2017-02-07_RS_Robo_16.mzML	Beg_UPI000189DEC6, Bth_Q8A616, Bun_A7V282	FDPDADDTSRDNLMR	0.0		Assigned to >1 organisms	C71H110N22O29S1	1766.75	0.00	2	0	0.000e+00
Beg, Bth, Bun	2017-02-07_RS_Robo_16_target-peptide-spectrum-match.txt	2017-02-07_RS_Robo_16.mzML	Beg_UPI000189DD5F, Bth_Q8A5S1, Bun_A7V6Y9	FFEQDSLTEDEMREGIR	0.0		Assigned to >1 organisms	C89H136N24O33S1	2100.94	0.00	1	0	0.000e+00
Beg, Bth, Bun	2017-02-07_RS_Robo_16_target-peptide-spectrum-match.txt	2017-02-07_RS_Robo_16.mzML	Beg_UPI000189E3C9, Bth_Q8A753, Bun_A7V0Y9	AVDKVLNDIQRPFTAIMGGSK	0.0		Assigned to >1 organisms	C99H166N28O30S1	2259.20	0.00	2	0	0.000e+00
Beg, Bth, Bun	2017-02-07_RS_Robo_17_target-peptide-spectrum-match.txt	2017-02-07_RS_Robo_17.mzML	Beg_UPI000189E2A0, Bth_Q8AAN4, Bun_A7V3B5	GYLGIGIK	0.0		Assigned to >1 organisms	C39H65N9O10S0	819.49	0.00	1	0	0.000e+00
Beg, Bth, Bun	2017-02-07_RS_Robo_17_target-peptide-spectrum-match.txt	2017-02-07_RS_Robo_17.mzML	Beg_UPI000189E0AE, Bth_Q8A9B1, Bun_A7V348	LSYTVTTQK	0.0		Assigned to >1 organisms	C46H77N11O16S0	1039.55	0.00	1	0	0.000e+00
Beg, Bth, Bun	2017-02-07_RS_Robo_17_target-peptide-spectrum-match.txt	2017-02-07_RS_Robo_17.mzML	Beg_UPI000189DD5F, Bth_Q8A5S1, Bun_A7V6Y9	FFEQDSLTEDEMR	0.0	Oxidation	Assigned to >1 organisms	C70H103N17O28S1	1661.69	0.00	1	0	0.000e+00
Beg, Bth, Bun	2017-02-07_RS_Robo_17_target-peptide-spectrum-match.txt	2017-02-07_RS_Robo_17.mzML	Beg_UPI000189DF4D, Bth_Q8A6P8, Bun_A7V0Q0	LEQATIEMLGTADKVTVSK	0.0		Assigned to >1 organisms	C87H152N22O31S1	2033.07	0.00	1	0	0.000e+00
Beg, Bth, Bun	2017-02-07_RS_Robo_17_target-peptide-spectrum-match.txt	2017-02-07_RS_Robo_17.mzML	Beg_UPI000189EC4B, Bth_Q8A399, Bun_A7V971	TGAPQDANAILIPKPIADEAMDAASCIGCGACVAACK	0.0	Carbamidomethyl, Carbamidomethyl, Carbamidomethyl, Carbamidomethyl	Assigned to >1 organisms	C156H259N45O54S5	3786.75	0.00	2	0	0.000e+00
Beg, Bth, Bun	2017-02-07_RS_Robo_17_target-peptide-spectrum-match.txt	2017-02-07_RS_Robo_17.mzML	Beg_UPI000189E68F, Bth_Q8A199, Bun_A7UYP3	GLTAATGMDALTHAIESYITPGAWAMSDMFELK	0.0		Assigned to >1 organisms	C155H239N37O49S3	3498.65	1.00	1	0	0.000e+00
Beg, Bth, Bun	2017-02-07_RS_Robo_17_target-peptide-spectrum-match.txt	2017-02-07_RS_Robo_17.mzML	Beg_UPI000189F0EC, Bth_Q8A4N6, Bun_A7UYB8	AQFSEEELEEK	0.0		Assigned to >1 organisms	C57H87N13O24S0	1337.60	0.00	1	0	0.000e+00
Beg, Bth, Bun	2017-02-07_RS_Robo_17_target-peptide-spectrum-match.txt	2017-02-07_RS_Robo_17.mzML	Beg_UPI000189DEC6, Bth_Q8A616, Bun_A7V282	FDPDADDTSRDNLMR	0.0		Assigned to >1 organisms	C71H110N22O29S1	1766.75	0.00	1	0	0.000e+00
Beg, Bth, Bun	2017-02-07_RS_Robo_17_target-peptide-spectrum-match.txt	2017-02-07_RS_Robo_17.mzML	Beg_UPI000189E3C9, Bth_Q8A753, Bun_A7V0Y9	AVDKVLNDIQRPFTAIMGGSK	0.0		Assigned to >1 organisms	C99H166N28O30S1	2259.20	0.00	2	0	0.000e+00
Beg, Bth, Bun	2017-02-07_RS_Robo_17_target-peptide-spectrum-match.txt	2017-02-07_RS_Robo_17.mzML	Beg_UPI000189DEA8, Bth_Q8A0Z9, Bun_A7V624	FLANAGVCSR	0.0	Carbamidomethyl	Assigned to >1 organisms	C46H75N15O14S1	1093.53	0.00	1	0	0.000e+00
Beg, Bth, Bun	2017-02-07_RS_Robo_17_target-peptide-spectrum-match.txt	2017-02-07_RS_Robo_17.mzML	Beg_UPI000189DF58, Bth_Q8A6X8, Bun_A7V0S9	EAIDHLVANGEK	0.0		Assigned to >1 organisms	C55H90N16O20S0	1294.65	0.00	2	0	0.000e+00
Beg, Bth, Bun	2017-02-07_RS_Robo_17_target-peptide-spectrum-match.txt	2017-02-07_RS_Robo_17.mzML	Beg_UPI000189EFC6, Bth_Q8A2S3, Bun_A7V9D0	AVLPAMMK	0.0		Assigned to >1 organisms	C38H69N9O9S2	859.47	0.00	2	0	0.000e+00
Beg, Bth, Bun	2017-02-07_RS_Robo_17_target-peptide-spectrum-match.txt	2017-02-07_RS_Robo_17.mzML	Beg_UPI000189E406, Bth_Q8A9W1, Bun_A7V328	GMEEVTKEEDTYLR	0.0		Assigned to >1 organisms	C71H114N18O28S1	1698.78	0.00	1	0	0.000e+00
Beg, Bth, Bun	2017-02-07_RS_Robo_17_target-peptide-spectrum-match.txt	2017-02-07_RS_Robo_17.mzML	Beg_UPI000189E5D5, Bth_Q8A5I3, Bun_A7V856	LASTHFYDNLPTTGNEFGR	0.0		Assigned to >1 organisms	C95H138N26O31S0	2139.00	0.00	2	0	0.000e+00
Beg, Bth, Bun	2017-02-07_RS_Robo_17_target-peptide-spectrum-match.txt	2017-02-07_RS_Robo_17.mzML	Beg_UPI000189E3B5, Bth_Q8A7B8, Bun_A7VA42	AISEQVKQEIAAEVAEIVAR	0.0		Assigned to >1 organisms	C93H160N26O32S0	2153.17	0.00	1	0	0.000e+00
Beg, Bth, Bun	2017-02-07_RS_Robo_17_target-peptide-spectrum-match.txt	2017-02-07_RS_Robo_17.mzML	Beg_UPI000189EE97, Bth_Q8A469, Bun_A7UZT8	IIAQGNAPLNDDGTFVR	0.0		Assigned to >1 organisms	C78H125N23O26S0	1799.92	0.00	1	0	0.000e+00
Beg, Bth, Bun	2017-02-07_RS_Robo_17_target-peptide-spectrum-match.txt	2017-02-07_RS_Robo_17.mzML	Beg_UPI000189ED63, Bth_Q8A474, Bun_A7UZT3	DIHTGDTLCDETAPIVLESMDFPEPVIGIAVEPK	0.0	Carbamidomethyl	Assigned to >1 organisms	C163H258N38O56S2	3707.80	0.00	1	0	0.000e+00
Beg, Bth, Bun	2017-02-07_RS_Robo_17_target-peptide-spectrum-match.txt	2017-02-07_RS_Robo_17.mzML	Beg_UPI000189E08E, Bth_Q89YW6, Bun_A7VAF1	FMGENWDQVQK	0.0		Assigned to >1 organisms	C61H88N16O19S1	1380.61	0.00	1	0	0.000e+00
Beg, Bth, Bun	2017-02-07_RS_Robo_17_target-peptide-spectrum-match.txt	2017-02-07_RS_Robo_17.mzML	Beg_UPI000189DEC6, Bth_Q8A616, Bun_A7V282	FDPDADDTSR	0.0		Assigned to >1 organisms	C46H67N13O21S0	1137.46	0.00	1	0	0.000e+00
Beg, Bth, Bun	2017-02-07_RS_Robo_17_target-peptide-spectrum-match.txt	2017-02-07_RS_Robo_17.mzML	Beg_UPI000189DEC8, Bth_Q8A619, Bun_A7V279	LFTPVTFGPLTLR	0.0		Assigned to >1 organisms	C71H112N16O17S0	1460.84	0.00	1	0	0.000e+00
Beg, Bth, Bun	2017-02-07_RS_Robo_17_target-peptide-spectrum-match.txt	2017-02-07_RS_Robo_17.mzML	Beg_UPI000189DD5F, Bth_Q8A5S1, Bun_A7V6Y9	FFEQDSLTEDEMREGIR	0.0		Assigned to >1 organisms	C89H136N24O33S1	2100.94	0.00	2	0	0.000e+00
Beg, Bth, Bun	2017-02-07_RS_Robo_17_target-peptide-spectrum-match.txt	2017-02-07_RS_Robo_17.mzML	Beg_UPI0001656A52, Bth_Q8A472, Bun_A7UZT5	RPKPGQAAPAK	0.0		Assigned to >1 organisms	C49H85N17O13S0	1119.65	0.00	1	0	0.000e+00
Beg, Bth, Bun	2017-02-07_RS_Robo_17_target-peptide-spectrum-match.txt	2017-02-07_RS_Robo_17.mzML	Beg_UPI000189EC60, Bth_Q8A529, Bun_A7UXX1	QSVCNAILVLVNPGDEVIVPAPYWVSYPEMVK	0.0	Carbamidomethyl, Deamidated	Assigned to >1 organisms	C165H255N37O48S2	3586.81	0.00	1	0	0.000e+00
Beg, Bth, Bun	2017-02-07_RS_Robo_17_target-peptide-spectrum-match.txt	2017-02-07_RS_Robo_17.mzML	Beg_UPI000189E311, Bth_Q8A1E9, Bun_A7UYS6	NWAAYTGDNYGQILSK	0.0		Assigned to >1 organisms	C81H117N21O26S0	1799.85	0.00	1	0	0.000e+00
Beg, Bth, Bun	2017-02-07_RS_Robo_17_target-peptide-spectrum-match.txt	2017-02-07_RS_Robo_17.mzML	Beg_UPI000189E66A, Bth_Q8A421, Bun_A7V8X3	SGLAIEQIER	0.0		Assigned to >1 organisms	C47H82N14O17S0	1114.60	0.00	1	0	0.000e+00
Beg, Bth, Bun	2017-02-07_RS_Robo_17_target-peptide-spectrum-match.txt	2017-02-07_RS_Robo_17.mzML	Beg_UPI000189E407, Bth_Q8A9W4, Bun_A7V327	ALELPGLWNGAMSDWNTVFVEVPLTTFNPVK	0.0	Deamidated	Assigned to >1 organisms	C161H240N36O46S1	3445.73	0.00	1	0	0.000e+00
Beg, Bth, Bun	2017-02-07_RS_Robo_17_target-peptide-spectrum-match.txt	2017-02-07_RS_Robo_17.mzML	Beg_UPI000189E08A, Bth_Q89YW9, Bun_A7VAF8	AIGNPNIK	0.0		Assigned to >1 organisms	C36H63N11O11S0	825.47	0.00	1	0	0.000e+00
Beg, Bth, Bun	2017-02-07_RS_Robo_17_target-peptide-spectrum-match.txt	2017-02-07_RS_Robo_17.mzML	Beg_UPI000189DD5F, Bth_Q8A5S1, Bun_A7V6Y9	FFEQDSLTEDEMR	0.0		Assigned to >1 organisms	C70H103N17O27S1	1645.69	0.00	1	0	0.000e+00
Beg, Bth, Bun	2017-02-07_RS_Robo_17_target-peptide-spectrum-match.txt	2017-02-07_RS_Robo_17.mzML	Beg_UPI000189DF58, Bth_Q8A6X8, Bun_A7V0S9	EAIDHLVANGEK	0.0	Deamidated	Assigned to >1 organisms	C55H89N15O21S0	1295.64	0.00	3	0	0.000e+00
Beg, Bth, Bun	2017-02-07_RS_Robo_17_target-peptide-spectrum-match.txt	2017-02-07_RS_Robo_17.mzML	Beg_UPI000189DF4D, Bth_Q8A6P8, Bun_A7V0Q0	GLKLEQATIEMLGTADKVTVSK	0.0		Assigned to >1 organisms	C101H178N26O34S1	2331.27	0.00	2	0	0.000e+00
Beg, Bth, Bun	2017-02-07_RS_Robo_17_target-peptide-spectrum-match.txt	2017-02-07_RS_Robo_17.mzML	Beg_UPI000189E3C9, Bth_Q8A753, Bun_A7V0Y9	VLNDIQRPFTAIMGGSK	0.0		Assigned to >1 organisms	C81H135N23O24S1	1845.98	0.00	2	0	0.000e+00
Beg, Bth, Bun	2017-02-07_RS_Robo_17_target-peptide-spectrum-match.txt	2017-02-07_RS_Robo_17.mzML	Beg_UPI000189DF79, Bth_Q8A8I1, Bun_A7V3N9	SVYQVISGGNDLIR	0.0		Assigned to >1 organisms	C66H109N19O22S0	1519.80	0.00	1	0	0.000e+00
Beg, Bth, Bun	2017-02-07_RS_Robo_17_target-peptide-spectrum-match.txt	2017-02-07_RS_Robo_17.mzML	Beg_UPI000189DDE4, Bth_Q8A5W2, Bun_A7V2B2	AVIEALSNSFTWLQDKK	0.0		Assigned to >1 organisms	C89H140N22O27S0	1949.03	0.00	2	0	0.000e+00
Beg, Bth, Bun	2017-02-07_RS_Robo_18_target-peptide-spectrum-match.txt	2017-02-07_RS_Robo_18.mzML	Beg_UPI000189DF58, Bth_Q8A6X8, Bun_A7V0S9	EAIDHLVANGEK	0.0	Deamidated	Assigned to >1 organisms	C55H89N15O21S0	1295.64	0.00	1	0	0.000e+00
Beg, Bth, Bun	2017-02-07_RS_Robo_18_target-peptide-spectrum-match.txt	2017-02-07_RS_Robo_18.mzML	Beg_UPI000189DEA8, Bth_Q8A0Z9, Bun_A7V624	FLANAGVCSR	0.0	Carbamidomethyl	Assigned to >1 organisms	C46H75N15O14S1	1093.53	0.00	1	0	0.000e+00
Beg, Bth, Bun	2017-02-07_RS_Robo_18_target-peptide-spectrum-match.txt	2017-02-07_RS_Robo_18.mzML	Beg_UPI000189E406, Bth_Q8A9W1, Bun_A7V328	GMEEVTKEEDTYLR	0.0		Assigned to >1 organisms	C71H114N18O28S1	1698.78	0.00	2	0	0.000e+00
Beg, Bth, Bun	2017-02-07_RS_Robo_18_target-peptide-spectrum-match.txt	2017-02-07_RS_Robo_18.mzML	Beg_UPI000189DD5F, Bth_Q8A5S1, Bun_A7V6Y9	FFEQDSLTEDEMR	0.0		Assigned to >1 organisms	C70H103N17O27S1	1645.69	0.00	1	0	0.000e+00
Beg, Bth, Bun	2017-02-07_RS_Robo_18_target-peptide-spectrum-match.txt	2017-02-07_RS_Robo_18.mzML	Beg_UPI000189DDE4, Bth_Q8A5W2, Bun_A7V2B2	AVIEALSNSFTWLQDKK	0.0		Assigned to >1 organisms	C89H140N22O27S0	1949.03	0.00	1	0	0.000e+00
Beg, Bth, Bun	2017-02-07_RS_Robo_18_target-peptide-spectrum-match.txt	2017-02-07_RS_Robo_18.mzML	Beg_UPI000189E3C9, Bth_Q8A753, Bun_A7V0Y9	VLNDIQRPFTAIMGGSK	0.0		Assigned to >1 organisms	C81H135N23O24S1	1845.98	0.00	2	0	0.000e+00
Beg, Bth, Bun	2017-02-07_RS_Robo_18_target-peptide-spectrum-match.txt	2017-02-07_RS_Robo_18.mzML	Beg_UPI000189EE97, Bth_Q8A469, Bun_A7UZT8	IIAQGNAPLNDDGTFVR	0.0		Assigned to >1 organisms	C78H125N23O26S0	1799.92	0.00	1	0	0.000e+00
Beg, Bth, Bun	2017-02-07_RS_Robo_18_target-peptide-spectrum-match.txt	2017-02-07_RS_Robo_18.mzML	Beg_UPI000189E08E, Bth_Q89YW6, Bun_A7VAF1	FMGENWDQVQK	0.0		Assigned to >1 organisms	C61H88N16O19S1	1380.61	0.00	1	0	0.000e+00
Beg, Bth, Bun	2017-02-07_RS_Robo_18_target-peptide-spectrum-match.txt	2017-02-07_RS_Robo_18.mzML	Beg_UPI000189E5D5, Bth_Q8A5I3, Bun_A7V856	LASTHFYDNLPTTGNEFGR	0.0		Assigned to >1 organisms	C95H138N26O31S0	2139.00	0.00	2	0	0.000e+00
Beg, Bth, Bun	2017-02-07_RS_Robo_18_target-peptide-spectrum-match.txt	2017-02-07_RS_Robo_18.mzML	Beg_UPI000189DF79, Bth_Q8A8I1, Bun_A7V3N9	SVYQVISGGNDLIR	0.0		Assigned to >1 organisms	C66H109N19O22S0	1519.80	0.00	1	0	0.000e+00
Beg, Bth, Bun	2017-02-07_RS_Robo_18_target-peptide-spectrum-match.txt	2017-02-07_RS_Robo_18.mzML	Beg_UPI000189DF4D, Bth_Q8A6P8, Bun_A7V0Q0	GLKLEQATIEMLGTADKVTVSK	0.0		Assigned to >1 organisms	C101H178N26O34S1	2331.27	0.00	1	0	0.000e+00
Beg, Bth, Bun	2017-02-07_RS_Robo_18_target-peptide-spectrum-match.txt	2017-02-07_RS_Robo_18.mzML	Beg_UPI000189E4C7, Bth_Q89ZN2, Bun_A7VAT4	VGDTVEVYIENQEDKKGQLVLSHR	0.0		Assigned to >1 organisms	C119H194N34O41S0	2755.41	0.00	1	0	0.000e+00
Beg, Bth, Bun	2017-02-07_RS_Robo_18_target-peptide-spectrum-match.txt	2017-02-07_RS_Robo_18.mzML	Beg_UPI000189E66B, Bth_Q8A422, Bun_A7V8X5	VTSVYGLTEAAPGMTATR	0.0		Assigned to >1 organisms	C78H129N21O27S1	1823.91	0.00	1	0	0.000e+00
Beg, Bth, Bun	2017-02-07_RS_Robo_18_target-peptide-spectrum-match.txt	2017-02-07_RS_Robo_18.mzML	Beg_UPI000189E3C9, Bth_Q8A753, Bun_A7V0Y9	AVDKVLNDIQRPFTAIMGGSK	0.0		Assigned to >1 organisms	C99H166N28O30S1	2259.20	0.00	1	0	0.000e+00
Beg, Bth, Bun	2017-02-07_RS_Robo_18_target-peptide-spectrum-match.txt	2017-02-07_RS_Robo_18.mzML	Beg_UPI000189F0EC, Bth_Q8A4N6, Bun_A7UYB8	AQFSEEELEEK	0.0		Assigned to >1 organisms	C57H87N13O24S0	1337.60	0.00	1	0	0.000e+00
Beg, Bth, Bun	2017-02-07_RS_Robo_18_target-peptide-spectrum-match.txt	2017-02-07_RS_Robo_18.mzML	Beg_UPI000189DF58, Bth_Q8A6X8, Bun_A7V0S9	GHGPAWANSLFEDFCEFGLGMELANEK	0.0	Carbamidomethyl, Deamidated	Assigned to >1 organisms	C135H191N33O43S2	3026.32	1.00	1	0	0.000e+00
Beg, Bth, Bun	2017-02-07_RS_Robo_18_target-peptide-spectrum-match.txt	2017-02-07_RS_Robo_18.mzML	Beg_UPI000189EC4B, Bth_Q8A399, Bun_A7V971	TGAPQDANAILIPKPIADEAMDAASCIGCGACVAACK	0.0	Deamidated, Carbamidomethyl, Carbamidomethyl, Carbamidomethyl, Carbamidomethyl	Assigned to >1 organisms	C156H258N44O55S5	3787.73	0.00	1	0	0.000e+00
Beg, Bth, Bun	2017-02-07_RS_Robo_18_target-peptide-spectrum-match.txt	2017-02-07_RS_Robo_18.mzML	Beg_UPI000189E3B5, Bth_Q8A7B8, Bun_A7VA42	AISEQVKQEIAAEVAEIVAR	0.0		Assigned to >1 organisms	C93H160N26O32S0	2153.17	0.00	2	0	0.000e+00
Beg, Bth, Bun	2017-02-07_RS_Robo_18_target-peptide-spectrum-match.txt	2017-02-07_RS_Robo_18.mzML	Beg_UPI000189ED13, Bth_Q89YZ6, Bun_A7V1N3	KLVGFEMIDR	0.0		Assigned to >1 organisms	C54H90N14O15S1	1206.64	0.00	1	0	0.000e+00
Beg, Bth, Bun	2017-02-07_RS_Robo_18_target-peptide-spectrum-match.txt	2017-02-07_RS_Robo_18.mzML	Beg_UPI000189E2A0, Bth_Q8AAN4, Bun_A7V3B5	GYLGIGIK	0.0		Assigned to >1 organisms	C39H65N9O10S0	819.49	0.00	1	0	0.000e+00
Beg, Bth, Bun	2017-02-07_RS_Robo_18_target-peptide-spectrum-match.txt	2017-02-07_RS_Robo_18.mzML	Beg_UPI000189EA10, Bth_Q8A409, Bun_A7UXW5	YGISENR	0.0		Assigned to >1 organisms	C35H55N11O13S0	837.40	0.00	1	0	0.000e+00
Beg, Bth, Bun	2017-02-07_RS_Robo_18_target-peptide-spectrum-match.txt	2017-02-07_RS_Robo_18.mzML	Beg_UPI000189E68F, Bth_Q8A199, Bun_A7UYP3	GLTAATGMDALTHAIESYITPGAWAMSDMFELK	0.0		Assigned to >1 organisms	C155H239N37O49S3	3498.65	0.00	1	0	0.000e+00
Beg, Bth, Bun	2017-02-07_RS_Robo_18_target-peptide-spectrum-match.txt	2017-02-07_RS_Robo_18.mzML	Beg_UPI0001656A52, Bth_Q8A472, Bun_A7UZT5	RPKPGQAAPAK	0.0		Assigned to >1 organisms	C49H85N17O13S0	1119.65	0.00	1	0	0.000e+00
Beg, Bth, Bun	2017-02-07_RS_Robo_18_target-peptide-spectrum-match.txt	2017-02-07_RS_Robo_18.mzML	Beg_UPI000189DEC6, Bth_Q8A616, Bun_A7V282	FDPDADDTSR	0.0		Assigned to >1 organisms	C46H67N13O21S0	1137.46	0.00	1	0	0.000e+00
Beg, Bth, Bun	2017-02-07_RS_Robo_18_target-peptide-spectrum-match.txt	2017-02-07_RS_Robo_18.mzML	Beg_UPI000189EFC6, Bth_Q8A2S3, Bun_A7V9D0	AVLPAMMK	0.0		Assigned to >1 organisms	C38H69N9O9S2	859.47	0.00	1	0	0.000e+00
Beg, Bth, Bun	2017-02-07_RS_Robo_18_target-peptide-spectrum-match.txt	2017-02-07_RS_Robo_18.mzML	Beg_UPI000189DF4D, Bth_Q8A6P8, Bun_A7V0Q0	LEQATIEMLGTADKVTVSK	0.0		Assigned to >1 organisms	C87H152N22O31S1	2033.07	1.00	1	0	0.000e+00
Beg, Bth, Bun	2017-02-07_RS_Robo_18_target-peptide-spectrum-match.txt	2017-02-07_RS_Robo_18.mzML	Beg_UPI000189E9D8, Bth_Q8A876, Bun_A7V2L5	ATGVGYDELATVNGK	0.0	Deamidated	Assigned to >1 organisms	C64H102N16O25S0	1494.72	1.00	1	0	0.000e+00
Beg, Bth, Bun	2017-02-07_RS_Robo_18_target-peptide-spectrum-match.txt	2017-02-07_RS_Robo_18.mzML	Beg_UPI000189E08A, Bth_Q89YW9, Bun_A7VAF8	AIGNPNIK	0.0		Assigned to >1 organisms	C36H63N11O11S0	825.47	0.00	1	0	0.000e+00
Beg, Bth, Bun	2017-02-07_RS_Robo_18_target-peptide-spectrum-match.txt	2017-02-07_RS_Robo_18.mzML	Beg_UPI000189DEC8, Bth_Q8A619, Bun_A7V279	LFTPVTFGPLTLR	0.0		Assigned to >1 organisms	C71H112N16O17S0	1460.84	0.00	1	0	0.000e+00
Beg, Bth, Bun	2017-02-07_RS_Robo_19_target-peptide-spectrum-match.txt	2017-02-07_RS_Robo_19.mzML	Beg_UPI000189ED13, Bth_Q89YZ6, Bun_A7V1N3	LVGFEMIDR	0.0		Assigned to >1 organisms	C48H78N12O14S1	1078.55	0.00	1	0	0.000e+00
Beg, Bth, Bun	2017-02-07_RS_Robo_19_target-peptide-spectrum-match.txt	2017-02-07_RS_Robo_19.mzML	Beg_UPI000189DC97, Bth_Q8A166, Bun_A7V4D4	LVSATNENLEQAIEK	0.0		Assigned to >1 organisms	C70H119N19O27S0	1657.85	0.00	1	0	0.000e+00
Beg, Bth, Bun	2017-02-07_RS_Robo_19_target-peptide-spectrum-match.txt	2017-02-07_RS_Robo_19.mzML	Beg_UPI000189EC4B, Bth_Q8A399, Bun_A7V971	TGAPQDANAILIPKPIADEAMDAASCIGCGACVAACK	0.0	Deamidated, Carbamidomethyl, Carbamidomethyl, Carbamidomethyl, Carbamidomethyl	Assigned to >1 organisms	C156H258N44O55S5	3787.73	1.00	1	0	0.000e+00
Beg, Bth, Bun	2017-02-07_RS_Robo_19_target-peptide-spectrum-match.txt	2017-02-07_RS_Robo_19.mzML	Beg_UPI000189ED13, Bth_Q89YZ6, Bun_A7V1N3	KLVGFEMIDR	0.0		Assigned to >1 organisms	C54H90N14O15S1	1206.64	0.00	2	0	0.000e+00
Beg, Bth, Bun	2017-02-07_RS_Robo_19_target-peptide-spectrum-match.txt	2017-02-07_RS_Robo_19.mzML	Beg_UPI000189DEC6, Bth_Q8A616, Bun_A7V282	FDPDADDTSR	0.0		Assigned to >1 organisms	C46H67N13O21S0	1137.46	0.00	1	0	0.000e+00
Beg, Bth, Bun	2017-02-07_RS_Robo_19_target-peptide-spectrum-match.txt	2017-02-07_RS_Robo_19.mzML	Beg_UPI000189E407, Bth_Q8A9W4, Bun_A7V327	ALELPGLWNGAMSDWNTVFVEVPLTTFNPVK	0.0	Deamidated, Deamidated	Assigned to >1 organisms	C161H239N35O47S1	3446.71	1.00	1	0	0.000e+00
Beg, Bth, Bun	2017-02-07_RS_Robo_19_target-peptide-spectrum-match.txt	2017-02-07_RS_Robo_19.mzML	Beg_UPI000189E080, Bth_Q8A6Y8, Bun_A7V0U2	YDVDAIHMDDYFYPYPIK	0.0		Assigned to >1 organisms	C108H145N21O31S1	2264.01	0.00	1	0	0.000e+00
Beg, Bth, Bun	2017-02-07_RS_Robo_19_target-peptide-spectrum-match.txt	2017-02-07_RS_Robo_19.mzML	Beg_UPI000189E08E, Bth_Q89YW6, Bun_A7VAF1	FMGENWDQVQK	0.0		Assigned to >1 organisms	C61H88N16O19S1	1380.61	0.00	1	0	0.000e+00
Beg, Bth, Bun	2017-02-07_RS_Robo_19_target-peptide-spectrum-match.txt	2017-02-07_RS_Robo_19.mzML	Beg_UPI000189E2A0, Bth_Q8AAN4, Bun_A7V3B5	GYLGIGIK	0.0		Assigned to >1 organisms	C39H65N9O10S0	819.49	0.00	1	0	0.000e+00
Beg, Bth, Bun	2017-02-07_RS_Robo_19_target-peptide-spectrum-match.txt	2017-02-07_RS_Robo_19.mzML	Beg_UPI000189E5D5, Bth_Q8A5I3, Bun_A7V856	LASTHFYDNLPTTGNEFGR	0.0		Assigned to >1 organisms	C95H138N26O31S0	2139.00	0.00	2	0	0.000e+00
Beg, Bth, Bun	2017-02-07_RS_Robo_19_target-peptide-spectrum-match.txt	2017-02-07_RS_Robo_19.mzML	Beg_UPI000189F0EC, Bth_Q8A4N6, Bun_A7UYB8	AQFSEEELEEK	0.0		Assigned to >1 organisms	C57H87N13O24S0	1337.60	0.00	1	0	0.000e+00
Beg, Bth, Bun	2017-02-07_RS_Robo_19_target-peptide-spectrum-match.txt	2017-02-07_RS_Robo_19.mzML	Beg_UPI000189DF79, Bth_Q8A8I1, Bun_A7V3N9	SVYQVISGGNDLIR	0.0		Assigned to >1 organisms	C66H109N19O22S0	1519.80	0.00	1	0	0.000e+00
Beg, Bth, Bun	2017-02-07_RS_Robo_19_target-peptide-spectrum-match.txt	2017-02-07_RS_Robo_19.mzML	Beg_UPI000189E3C9, Bth_Q8A753, Bun_A7V0Y9	VLNDIQRPFTAIMGGSK	0.0		Assigned to >1 organisms	C81H135N23O24S1	1845.98	0.00	2	0	0.000e+00
Beg, Bth, Bun	2017-02-07_RS_Robo_19_target-peptide-spectrum-match.txt	2017-02-07_RS_Robo_19.mzML	Beg_UPI000189DF58, Bth_Q8A6X8, Bun_A7V0S9	EAIDHLVANGEK	0.0		Assigned to >1 organisms	C55H90N16O20S0	1294.65	0.00	1	0	0.000e+00
Beg, Bth, Bun	2017-02-07_RS_Robo_19_target-peptide-spectrum-match.txt	2017-02-07_RS_Robo_19.mzML	Beg_UPI000189DDE4, Bth_Q8A5W2, Bun_A7V2B2	AVIEALSNSFTWLQDKK	0.0		Assigned to >1 organisms	C89H140N22O27S0	1949.03	0.00	1	0	0.000e+00
Beg, Bth, Bun	2017-02-07_RS_Robo_19_target-peptide-spectrum-match.txt	2017-02-07_RS_Robo_19.mzML	Beg_UPI000189DF58, Bth_Q8A6X8, Bun_A7V0S9	GHGPAWANSLFEDFCEFGLGMELANEK	0.0	Carbamidomethyl	Assigned to >1 organisms	C135H192N34O42S2	3025.34	0.00	1	0	0.000e+00
Beg, Bth, Bun	2017-02-07_RS_Robo_19_target-peptide-spectrum-match.txt	2017-02-07_RS_Robo_19.mzML	Beg_UPI000189DD5F, Bth_Q8A5S1, Bun_A7V6Y9	FFEQDSLTEDEMR	0.0		Assigned to >1 organisms	C70H103N17O27S1	1645.69	0.00	1	0	0.000e+00
Beg, Bth, Bun	2017-02-07_RS_Robo_19_target-peptide-spectrum-match.txt	2017-02-07_RS_Robo_19.mzML	Beg_UPI000189DEA8, Bth_Q8A0Z9, Bun_A7V624	FLANAGVCSR	0.0	Carbamidomethyl	Assigned to >1 organisms	C46H75N15O14S1	1093.53	0.00	1	0	0.000e+00
Beg, Bth, Bun	2017-02-07_RS_Robo_19_target-peptide-spectrum-match.txt	2017-02-07_RS_Robo_19.mzML	Beg_UPI000189E68F, Bth_Q8A199, Bun_A7UYP3	GLTAATGMDALTHAIESYITPGAWAMSDMFELK	0.0		Assigned to >1 organisms	C155H239N37O49S3	3498.65	1.00	1	0	0.000e+00
Beg, Bth, Bun	2017-02-07_RS_Robo_19_target-peptide-spectrum-match.txt	2017-02-07_RS_Robo_19.mzML	Beg_UPI000189DEC6, Bth_Q8A616, Bun_A7V282	FDPDADDTSRDNLMR	0.0		Assigned to >1 organisms	C71H110N22O29S1	1766.75	0.00	1	0	0.000e+00
Beg, Bth, Bun	2017-02-07_RS_Robo_19_target-peptide-spectrum-match.txt	2017-02-07_RS_Robo_19.mzML	Beg_UPI000189E3B5, Bth_Q8A7B8, Bun_A7VA42	AISEQVKQEIAAEVAEIVAR	0.0		Assigned to >1 organisms	C93H160N26O32S0	2153.17	0.00	1	0	0.000e+00
Beg, Bth, Bun	2017-02-07_RS_Robo_19_target-peptide-spectrum-match.txt	2017-02-07_RS_Robo_19.mzML	Beg_UPI000189E406, Bth_Q8A9W1, Bun_A7V328	GMEEVTKEEDTYLR	0.0		Assigned to >1 organisms	C71H114N18O28S1	1698.78	0.00	1	0	0.000e+00
Beg, Bth, Bun	2017-02-07_RS_Robo_19_target-peptide-spectrum-match.txt	2017-02-07_RS_Robo_19.mzML	Beg_UPI000189EE97, Bth_Q8A469, Bun_A7UZT8	IIAQGNAPLNDDGTFVR	0.0		Assigned to >1 organisms	C78H125N23O26S0	1799.92	0.00	1	0	0.000e+00
Beg, Bth, Bun	2017-02-07_RS_Robo_19_target-peptide-spectrum-match.txt	2017-02-07_RS_Robo_19.mzML	Beg_UPI000189DD5F, Bth_Q8A5S1, Bun_A7V6Y9	FFEQDSLTEDEMREGIR	0.0		Assigned to >1 organisms	C89H136N24O33S1	2100.94	0.00	1	0	0.000e+00
Beg, Bth, Bun	2017-02-07_RS_Robo_2_target-peptide-spectrum-match.txt	2017-02-07_RS_Robo_2.mzML	Beg_UPI000189E4C7, Bth_Q89ZN2, Bun_A7VAT4	VGDTVEVYIENQEDKKGQLVLSHR	0.0		Assigned to >1 organisms	C119H194N34O41S0	2755.41	0.00	1	0	0.000e+00
Beg, Bth, Bun	2017-02-07_RS_Robo_2_target-peptide-spectrum-match.txt	2017-02-07_RS_Robo_2.mzML	Beg_UPI000189EFA1, Bth_Q8A8E1, Bun_A7V3K3	ADNVHNIVNHSEAK	0.0		Assigned to >1 organisms	C64H102N22O23S0	1546.75	0.00	1	0	0.000e+00
Beg, Bth, Bun	2017-02-07_RS_Robo_2_target-peptide-spectrum-match.txt	2017-02-07_RS_Robo_2.mzML	Beg_UPI000189EC60, Bth_Q8A529, Bun_A7UXX1	QSVCNAILVLVNPGDEVIVPAPYWVSYPEMVK	0.0	Carbamidomethyl	Assigned to >1 organisms	C165H256N38O47S2	3585.83	1.00	1	0	0.000e+00
Beg, Bth, Bun	2017-02-07_RS_Robo_2_target-peptide-spectrum-match.txt	2017-02-07_RS_Robo_2.mzML	Beg_UPI000189E5D5, Bth_Q8A5I3, Bun_A7V856	LASTHFYDNLPTTGNEFGR	0.0		Assigned to >1 organisms	C95H138N26O31S0	2139.00	0.00	2	0	0.000e+00
Beg, Bth, Bun	2017-02-07_RS_Robo_2_target-peptide-spectrum-match.txt	2017-02-07_RS_Robo_2.mzML	Beg_UPI000189EE97, Bth_Q8A469, Bun_A7UZT8	IIAQGNAPLNDDGTFVR	0.0		Assigned to >1 organisms	C78H125N23O26S0	1799.92	0.00	1	0	0.000e+00
Beg, Bth, Bun	2017-02-07_RS_Robo_2_target-peptide-spectrum-match.txt	2017-02-07_RS_Robo_2.mzML	Beg_UPI000189E3C9, Bth_Q8A753, Bun_A7V0Y9	VLNDIQRPFTAIMGGSK	0.0		Assigned to >1 organisms	C81H135N23O24S1	1845.98	0.00	3	0	0.000e+00
Beg, Bth, Bun	2017-02-07_RS_Robo_2_target-peptide-spectrum-match.txt	2017-02-07_RS_Robo_2.mzML	Beg_UPI000189DF58, Bth_Q8A6X8, Bun_A7V0S9	GHGPAWANSLFEDFCEFGLGMELANEK	0.0	Carbamidomethyl	Assigned to >1 organisms	C135H192N34O42S2	3025.34	0.00	1	0	0.000e+00
Beg, Bth, Bun	2017-02-07_RS_Robo_2_target-peptide-spectrum-match.txt	2017-02-07_RS_Robo_2.mzML	Beg_UPI000189DF4D, Bth_Q8A6P8, Bun_A7V0Q0	LEQATIEMLGTADKVTVSK	0.0		Assigned to >1 organisms	C87H152N22O31S1	2033.07	0.00	1	0	0.000e+00
Beg, Bth, Bun	2017-02-07_RS_Robo_2_target-peptide-spectrum-match.txt	2017-02-07_RS_Robo_2.mzML	Beg_UPI000189E08A, Bth_Q89YW9, Bun_A7VAF8	AIGNPNIK	0.0		Assigned to >1 organisms	C36H63N11O11S0	825.47	0.00	1	0	0.000e+00
Beg, Bth, Bun	2017-02-07_RS_Robo_2_target-peptide-spectrum-match.txt	2017-02-07_RS_Robo_2.mzML	Beg_UPI000189DEC8, Bth_Q8A619, Bun_A7V279	LFTPVTFGPLTLR	0.0		Assigned to >1 organisms	C71H112N16O17S0	1460.84	0.00	1	0	0.000e+00
Beg, Bth, Bun	2017-02-07_RS_Robo_2_target-peptide-spectrum-match.txt	2017-02-07_RS_Robo_2.mzML	Beg_UPI000189E3B5, Bth_Q8A7B8, Bun_A7VA42	AISEQVKQEIAAEVAEIVAR	0.0		Assigned to >1 organisms	C93H160N26O32S0	2153.17	0.00	1	0	0.000e+00
Beg, Bth, Bun	2017-02-07_RS_Robo_2_target-peptide-spectrum-match.txt	2017-02-07_RS_Robo_2.mzML	Beg_UPI000189F0EC, Bth_Q8A4N6, Bun_A7UYB8	AQFSEEELEEK	0.0		Assigned to >1 organisms	C57H87N13O24S0	1337.60	0.00	1	0	0.000e+00
Beg, Bth, Bun	2017-02-07_RS_Robo_2_target-peptide-spectrum-match.txt	2017-02-07_RS_Robo_2.mzML	Beg_UPI000189EC4B, Bth_Q8A399, Bun_A7V971	TGAPQDANAILIPKPIADEAMDAASCIGCGACVAACK	0.0	Carbamidomethyl, Carbamidomethyl, Carbamidomethyl, Carbamidomethyl	Assigned to >1 organisms	C156H259N45O54S5	3786.75	0.00	1	0	0.000e+00
Beg, Bth, Bun	2017-02-07_RS_Robo_2_target-peptide-spectrum-match.txt	2017-02-07_RS_Robo_2.mzML	Beg_UPI000189EB39, Bth_Q8A528, Bun_A7UXX0	GVLCAPITVSR	0.0	Carbamidomethyl	Assigned to >1 organisms	C50H89N15O15S1	1171.64	0.00	1	0	0.000e+00
Beg, Bth, Bun	2017-02-07_RS_Robo_2_target-peptide-spectrum-match.txt	2017-02-07_RS_Robo_2.mzML	Beg_UPI000189EFC6, Bth_Q8A2S3, Bun_A7V9D0	AVLPAMMK	0.0		Assigned to >1 organisms	C38H69N9O9S2	859.47	0.00	2	0	0.000e+00
Beg, Bth, Bun	2017-02-07_RS_Robo_2_target-peptide-spectrum-match.txt	2017-02-07_RS_Robo_2.mzML	Beg_UPI000189EA10, Bth_Q8A409, Bun_A7UXW5	YGISENR	0.0		Assigned to >1 organisms	C35H55N11O13S0	837.40	0.00	1	0	0.000e+00
Beg, Bth, Bun	2017-02-07_RS_Robo_2_target-peptide-spectrum-match.txt	2017-02-07_RS_Robo_2.mzML	Beg_UPI000189E68F, Bth_Q8A199, Bun_A7UYP3	GLTAATGMDALTHAIESYITPGAWAMSDMFELK	0.0		Assigned to >1 organisms	C155H239N37O49S3	3498.65	0.00	1	0	0.000e+00
Beg, Bth, Bun	2017-02-07_RS_Robo_2_target-peptide-spectrum-match.txt	2017-02-07_RS_Robo_2.mzML	Beg_UPI000189DD5F, Bth_Q8A5S1, Bun_A7V6Y9	FFEQDSLTEDEMR	0.0		Assigned to >1 organisms	C70H103N17O27S1	1645.69	0.00	1	0	0.000e+00
Beg, Bth, Bun	2017-02-07_RS_Robo_2_target-peptide-spectrum-match.txt	2017-02-07_RS_Robo_2.mzML	Beg_UPI000189E080, Bth_Q8A6Y8, Bun_A7V0U2	YDVDAIHMDDYFYPYPIK	0.0		Assigned to >1 organisms	C108H145N21O31S1	2264.01	0.00	1	0	0.000e+00
Beg, Bth, Bun	2017-02-07_RS_Robo_2_target-peptide-spectrum-match.txt	2017-02-07_RS_Robo_2.mzML	Beg_UPI000189DF58, Bth_Q8A6X8, Bun_A7V0S9	EAIDHLVANGEK	0.0		Assigned to >1 organisms	C55H90N16O20S0	1294.65	0.00	1	0	0.000e+00
Beg, Bth, Bun	2017-02-07_RS_Robo_2_target-peptide-spectrum-match.txt	2017-02-07_RS_Robo_2.mzML	Beg_UPI000189ED13, Bth_Q89YZ6, Bun_A7V1N3	LVGFEMIDR	0.0		Assigned to >1 organisms	C48H78N12O14S1	1078.55	0.00	1	0	0.000e+00
Beg, Bth, Bun	2017-02-07_RS_Robo_2_target-peptide-spectrum-match.txt	2017-02-07_RS_Robo_2.mzML	Beg_UPI000189DF79, Bth_Q8A8I1, Bun_A7V3N9	SVYQVISGGNDLIR	0.0		Assigned to >1 organisms	C66H109N19O22S0	1519.80	0.00	1	0	0.000e+00
Beg, Bth, Bun	2017-02-07_RS_Robo_2_target-peptide-spectrum-match.txt	2017-02-07_RS_Robo_2.mzML	Beg_UPI000189F0BD, Bth_Q8A8E6, Bun_A7V3L1	ETPHQMFR	0.0		Assigned to >1 organisms	C45H68N14O13S1	1044.48	0.00	1	0	0.000e+00
Beg, Bth, Bun	2017-02-07_RS_Robo_2_target-peptide-spectrum-match.txt	2017-02-07_RS_Robo_2.mzML	Beg_UPI0001656A52, Bth_Q8A472, Bun_A7UZT5	RPKPGQAAPAK	0.0		Assigned to >1 organisms	C49H85N17O13S0	1119.65	0.00	1	0	0.000e+00
Beg, Bth, Bun	2017-02-07_RS_Robo_2_target-peptide-spectrum-match.txt	2017-02-07_RS_Robo_2.mzML	Beg_UPI000189E9D8, Bth_Q8A876, Bun_A7V2L5	ATGVGYDELATVNGK	0.0	Deamidated	Assigned to >1 organisms	C64H102N16O25S0	1494.72	0.00	1	0	0.000e+00
Beg, Bth, Bun	2017-02-07_RS_Robo_2_target-peptide-spectrum-match.txt	2017-02-07_RS_Robo_2.mzML	Beg_UPI000189DF58, Bth_Q8A6X8, Bun_A7V0S9	EAIDHLVANGEK	0.0	Deamidated	Assigned to >1 organisms	C55H89N15O21S0	1295.64	0.00	2	0	0.000e+00
Beg, Bth, Bun	2017-02-07_RS_Robo_2_target-peptide-spectrum-match.txt	2017-02-07_RS_Robo_2.mzML	Beg_UPI000189E407, Bth_Q8A9W4, Bun_A7V327	ALELPGLWNGAMSDWNTVFVEVPLTTFNPVK	0.0		Assigned to >1 organisms	C161H241N37O45S1	3444.74	0.00	1	0	0.000e+00
Beg, Bth, Bun	2017-02-07_RS_Robo_2_target-peptide-spectrum-match.txt	2017-02-07_RS_Robo_2.mzML	Beg_UPI000189E2A0, Bth_Q8AAN4, Bun_A7V3B5	GYLGIGIK	0.0		Assigned to >1 organisms	C39H65N9O10S0	819.49	0.00	1	0	0.000e+00
Beg, Bth, Bun	2017-02-07_RS_Robo_2_target-peptide-spectrum-match.txt	2017-02-07_RS_Robo_2.mzML	Beg_UPI000189DDE4, Bth_Q8A5W2, Bun_A7V2B2	AVIEALSNSFTWLQDKK	0.0		Assigned to >1 organisms	C89H140N22O27S0	1949.03	0.00	2	0	0.000e+00
Beg, Bth, Bun	2017-02-07_RS_Robo_2_target-peptide-spectrum-match.txt	2017-02-07_RS_Robo_2.mzML	Beg_UPI000189ED63, Bth_Q8A474, Bun_A7UZT3	DIHTGDTLCDETAPIVLESMDFPEPVIGIAVEPK	0.0	Carbamidomethyl	Assigned to >1 organisms	C163H258N38O56S2	3707.80	0.00	1	0	0.000e+00
Beg, Bth, Bun	2017-02-07_RS_Robo_2_target-peptide-spectrum-match.txt	2017-02-07_RS_Robo_2.mzML	Beg_UPI000189E3C9, Bth_Q8A753, Bun_A7V0Y9	AVDKVLNDIQRPFTAIMGGSK	0.0		Assigned to >1 organisms	C99H166N28O30S1	2259.20	0.00	2	0	0.000e+00
Beg, Bth, Bun	2017-02-07_RS_Robo_2_target-peptide-spectrum-match.txt	2017-02-07_RS_Robo_2.mzML	Beg_UPI000189DEA8, Bth_Q8A0Z9, Bun_A7V624	FLANAGVCSR	0.0	Carbamidomethyl	Assigned to >1 organisms	C46H75N15O14S1	1093.53	0.00	1	0	0.000e+00
Beg, Bth, Bun	2017-02-07_RS_Robo_2_target-peptide-spectrum-match.txt	2017-02-07_RS_Robo_2.mzML	Beg_UPI000189E08E, Bth_Q89YW6, Bun_A7VAF1	FMGENWDQVQK	0.0		Assigned to >1 organisms	C61H88N16O19S1	1380.61	0.00	1	0	0.000e+00
Beg, Bth, Bun	2017-02-07_RS_Robo_20_target-peptide-spectrum-match.txt	2017-02-07_RS_Robo_20.mzML	Beg_UPI000189ED13, Bth_Q89YZ6, Bun_A7V1N3	LVGFEMIDR	0.0		Assigned to >1 organisms	C48H78N12O14S1	1078.55	0.00	1	0	0.000e+00
Beg, Bth, Bun	2017-02-07_RS_Robo_20_target-peptide-spectrum-match.txt	2017-02-07_RS_Robo_20.mzML	Beg_UPI000189ED13, Bth_Q89YZ6, Bun_A7V1N3	KLVGFEMIDR	0.0		Assigned to >1 organisms	C54H90N14O15S1	1206.64	0.00	2	0	0.000e+00
Beg, Bth, Bun	2017-02-07_RS_Robo_20_target-peptide-spectrum-match.txt	2017-02-07_RS_Robo_20.mzML	Beg_UPI000189E407, Bth_Q8A9W4, Bun_A7V327	ALELPGLWNGAMSDWNTVFVEVPLTTFNPVK	0.0	Deamidated	Assigned to >1 organisms	C161H240N36O46S1	3445.73	0.00	2	0	0.000e+00
Beg, Bth, Bun	2017-02-07_RS_Robo_20_target-peptide-spectrum-match.txt	2017-02-07_RS_Robo_20.mzML	Beg_UPI000189DEC8, Bth_Q8A619, Bun_A7V279	LFTPVTFGPLTLR	0.0		Assigned to >1 organisms	C71H112N16O17S0	1460.84	1.00	1	0	0.000e+00
Beg, Bth, Bun	2017-02-07_RS_Robo_20_target-peptide-spectrum-match.txt	2017-02-07_RS_Robo_20.mzML	Beg_UPI000189DD5F, Bth_Q8A5S1, Bun_A7V6Y9	FFEQDSLTEDEMREGIR	0.0		Assigned to >1 organisms	C89H136N24O33S1	2100.94	0.00	1	0	0.000e+00
Beg, Bth, Bun	2017-02-07_RS_Robo_20_target-peptide-spectrum-match.txt	2017-02-07_RS_Robo_20.mzML	Beg_UPI000189EE97, Bth_Q8A469, Bun_A7UZT8	IIAQGNAPLNDDGTFVR	0.0		Assigned to >1 organisms	C78H125N23O26S0	1799.92	0.00	1	0	0.000e+00
Beg, Bth, Bun	2017-02-07_RS_Robo_20_target-peptide-spectrum-match.txt	2017-02-07_RS_Robo_20.mzML	Beg_UPI000189E406, Bth_Q8A9W1, Bun_A7V328	GMEEVTKEEDTYLR	0.0		Assigned to >1 organisms	C71H114N18O28S1	1698.78	0.00	1	0	0.000e+00
Beg, Bth, Bun	2017-02-07_RS_Robo_20_target-peptide-spectrum-match.txt	2017-02-07_RS_Robo_20.mzML	Beg_UPI000189E3B5, Bth_Q8A7B8, Bun_A7VA42	AISEQVKQEIAAEVAEIVAR	0.0		Assigned to >1 organisms	C93H160N26O32S0	2153.17	0.00	2	0	0.000e+00
Beg, Bth, Bun	2017-02-07_RS_Robo_20_target-peptide-spectrum-match.txt	2017-02-07_RS_Robo_20.mzML	Beg_UPI000189E66A, Bth_Q8A421, Bun_A7V8X3	SGLAIEQIER	0.0		Assigned to >1 organisms	C47H82N14O17S0	1114.60	0.00	1	0	0.000e+00
Beg, Bth, Bun	2017-02-07_RS_Robo_20_target-peptide-spectrum-match.txt	2017-02-07_RS_Robo_20.mzML	Beg_UPI000189E5D5, Bth_Q8A5I3, Bun_A7V856	LASTHFYDNLPTTGNEFGR	0.0		Assigned to >1 organisms	C95H138N26O31S0	2139.00	0.00	2	0	0.000e+00
Beg, Bth, Bun	2017-02-07_RS_Robo_20_target-peptide-spectrum-match.txt	2017-02-07_RS_Robo_20.mzML	Beg_UPI000189DDE4, Bth_Q8A5W2, Bun_A7V2B2	AVIEALSNSFTWLQDKK	0.0		Assigned to >1 organisms	C89H140N22O27S0	1949.03	0.00	1	0	0.000e+00
Beg, Bth, Bun	2017-02-07_RS_Robo_20_target-peptide-spectrum-match.txt	2017-02-07_RS_Robo_20.mzML	Beg_UPI000189DD5F, Bth_Q8A5S1, Bun_A7V6Y9	FFEQDSLTEDEMR	0.0		Assigned to >1 organisms	C70H103N17O27S1	1645.69	0.00	1	0	0.000e+00
Beg, Bth, Bun	2017-02-07_RS_Robo_20_target-peptide-spectrum-match.txt	2017-02-07_RS_Robo_20.mzML	Beg_UPI000189E08A, Bth_Q89YW9, Bun_A7VAF8	AIGNPNIK	0.0		Assigned to >1 organisms	C36H63N11O11S0	825.47	0.00	1	0	0.000e+00
Beg, Bth, Bun	2017-02-07_RS_Robo_20_target-peptide-spectrum-match.txt	2017-02-07_RS_Robo_20.mzML	Beg_UPI000189E3C9, Bth_Q8A753, Bun_A7V0Y9	VLNDIQRPFTAIMGGSK	0.0		Assigned to >1 organisms	C81H135N23O24S1	1845.98	0.00	1	0	0.000e+00
Beg, Bth, Bun	2017-02-07_RS_Robo_20_target-peptide-spectrum-match.txt	2017-02-07_RS_Robo_20.mzML	Beg_UPI000189E3C9, Bth_Q8A753, Bun_A7V0Y9	AVDKVLNDIQRPFTAIMGGSK	0.0		Assigned to >1 organisms	C99H166N28O30S1	2259.20	0.00	1	0	0.000e+00
Beg, Bth, Bun	2017-02-07_RS_Robo_20_target-peptide-spectrum-match.txt	2017-02-07_RS_Robo_20.mzML	Beg_UPI000189EC60, Bth_Q8A529, Bun_A7UXX1	QSVCNAILVLVNPGDEVIVPAPYWVSYPEMVK	0.0	Carbamidomethyl	Assigned to >1 organisms	C165H256N38O47S2	3585.83	1.00	1	0	0.000e+00
Beg, Bth, Bun	2017-02-07_RS_Robo_20_target-peptide-spectrum-match.txt	2017-02-07_RS_Robo_20.mzML	Beg_UPI000189EC4B, Bth_Q8A399, Bun_A7V971	TGAPQDANAILIPKPIADEAMDAASCIGCGACVAACK	0.0	Carbamidomethyl, Carbamidomethyl, Carbamidomethyl, Carbamidomethyl	Assigned to >1 organisms	C156H259N45O54S5	3786.75	0.00	1	0	0.000e+00
Beg, Bth, Bun	2017-02-07_RS_Robo_20_target-peptide-spectrum-match.txt	2017-02-07_RS_Robo_20.mzML	Beg_UPI000189E68F, Bth_Q8A199, Bun_A7UYP3	GLTAATGMDALTHAIESYITPGAWAMSDMFELK	0.0		Assigned to >1 organisms	C155H239N37O49S3	3498.65	2.00	2	0	0.000e+00
Beg, Bth, Bun	2017-02-07_RS_Robo_20_target-peptide-spectrum-match.txt	2017-02-07_RS_Robo_20.mzML	Beg_UPI000189E407, Bth_Q8A9W4, Bun_A7V327	ALELPGLWNGAMSDWNTVFVEVPLTTFNPVK	0.0	Oxidation	Assigned to >1 organisms	C161H241N37O46S1	3460.74	3.00	1	0	0.000e+00
Beg, Bth, Bun	2017-02-07_RS_Robo_20_target-peptide-spectrum-match.txt	2017-02-07_RS_Robo_20.mzML	Beg_UPI000189DEA8, Bth_Q8A0Z9, Bun_A7V624	FLANAGVCSR	0.0	Carbamidomethyl	Assigned to >1 organisms	C46H75N15O14S1	1093.53	0.00	2	0	0.000e+00
Beg, Bth, Bun	2017-02-07_RS_Robo_20_target-peptide-spectrum-match.txt	2017-02-07_RS_Robo_20.mzML	Beg_UPI000189E2A0, Bth_Q8AAN4, Bun_A7V3B5	GYLGIGIK	0.0		Assigned to >1 organisms	C39H65N9O10S0	819.49	0.00	1	0	0.000e+00
Beg, Bth, Bun	2017-02-07_RS_Robo_20_target-peptide-spectrum-match.txt	2017-02-07_RS_Robo_20.mzML	Beg_UPI000189E08E, Bth_Q89YW6, Bun_A7VAF1	FMGENWDQVQK	0.0		Assigned to >1 organisms	C61H88N16O19S1	1380.61	0.00	1	0	0.000e+00
Beg, Bth, Bun	2017-02-07_RS_Robo_20_target-peptide-spectrum-match.txt	2017-02-07_RS_Robo_20.mzML	Beg_UPI000189E3C9, Bth_Q8A753, Bun_A7V0Y9	VLNDIQRPFTAIMGGSK	0.0	Deamidated	Assigned to >1 organisms	C81H134N22O25S1	1846.96	0.00	1	0	0.000e+00
Beg, Bth, Bun	2017-02-07_RS_Robo_3_target-peptide-spectrum-match.txt	2017-02-07_RS_Robo_3.mzML	Beg_UPI000189E3C9, Bth_Q8A753, Bun_A7V0Y9	VLNDIQRPFTAIMGGSK	0.0	Deamidated	Assigned to >1 organisms	C81H134N22O25S1	1846.96	0.00	1	0	0.000e+00
Beg, Bth, Bun	2017-02-07_RS_Robo_3_target-peptide-spectrum-match.txt	2017-02-07_RS_Robo_3.mzML	Beg_UPI000189EE47, Bth_Q89YZ2, Bun_A7VAH9	YLIVGLGNIGPEYHETR	0.0		Assigned to >1 organisms	C88H135N23O26S0	1929.99	0.00	1	0	0.000e+00
Beg, Bth, Bun	2017-02-07_RS_Robo_3_target-peptide-spectrum-match.txt	2017-02-07_RS_Robo_3.mzML	Beg_UPI000189E3C9, Bth_Q8A753, Bun_A7V0Y9	AVDKVLNDIQRPFTAIMGGSK	0.0		Assigned to >1 organisms	C99H166N28O30S1	2259.20	0.00	2	0	0.000e+00
Beg, Bth, Bun	2017-02-07_RS_Robo_3_target-peptide-spectrum-match.txt	2017-02-07_RS_Robo_3.mzML	Beg_UPI000189E3C9, Bth_Q8A753, Bun_A7V0Y9	VLNDIQRPFTAIMGGSK	0.0		Assigned to >1 organisms	C81H135N23O24S1	1845.98	0.00	3	0	0.000e+00
Beg, Bth, Bun	2017-02-07_RS_Robo_3_target-peptide-spectrum-match.txt	2017-02-07_RS_Robo_3.mzML	Beg_UPI000189E66A, Bth_Q8A421, Bun_A7V8X3	SGLAIEQIER	0.0		Assigned to >1 organisms	C47H82N14O17S0	1114.60	0.00	1	0	0.000e+00
Beg, Bth, Bun	2017-02-07_RS_Robo_3_target-peptide-spectrum-match.txt	2017-02-07_RS_Robo_3.mzML	Beg_UPI000189F0BD, Bth_Q8A8E6, Bun_A7V3L1	ETPHQMFR	0.0		Assigned to >1 organisms	C45H68N14O13S1	1044.48	0.00	1	0	0.000e+00
Beg, Bth, Bun	2017-02-07_RS_Robo_3_target-peptide-spectrum-match.txt	2017-02-07_RS_Robo_3.mzML	Beg_UPI000189DEC8, Bth_Q8A619, Bun_A7V279	LFTPVTFGPLTLR	0.0		Assigned to >1 organisms	C71H112N16O17S0	1460.84	0.00	1	0	0.000e+00
Beg, Bth, Bun	2017-02-07_RS_Robo_3_target-peptide-spectrum-match.txt	2017-02-07_RS_Robo_3.mzML	Beg_UPI000189E3B5, Bth_Q8A7B8, Bun_A7VA42	AISEQVKQEIAAEVAEIVAR	0.0		Assigned to >1 organisms	C93H160N26O32S0	2153.17	0.00	2	0	0.000e+00
Beg, Bth, Bun	2017-02-07_RS_Robo_3_target-peptide-spectrum-match.txt	2017-02-07_RS_Robo_3.mzML	Beg_UPI000189DF4D, Bth_Q8A6P8, Bun_A7V0Q0	GLKLEQATIEMLGTADKVTVSK	0.0		Assigned to >1 organisms	C101H178N26O34S1	2331.27	0.00	3	0	0.000e+00
Beg, Bth, Bun	2017-02-07_RS_Robo_3_target-peptide-spectrum-match.txt	2017-02-07_RS_Robo_3.mzML	Beg_UPI000189EC4B, Bth_Q8A399, Bun_A7V971	TGAPQDANAILIPKPIADEAMDAASCIGCGACVAACK	0.0	Carbamidomethyl, Carbamidomethyl, Carbamidomethyl, Carbamidomethyl	Assigned to >1 organisms	C156H259N45O54S5	3786.75	0.00	2	0	0.000e+00
Beg, Bth, Bun	2017-02-07_RS_Robo_3_target-peptide-spectrum-match.txt	2017-02-07_RS_Robo_3.mzML	Beg_UPI000189DF58, Bth_Q8A6X8, Bun_A7V0S9	EAIDHLVANGEK	0.0	Deamidated	Assigned to >1 organisms	C55H89N15O21S0	1295.64	0.00	1	0	0.000e+00
Beg, Bth, Bun	2017-02-07_RS_Robo_3_target-peptide-spectrum-match.txt	2017-02-07_RS_Robo_3.mzML	Beg_UPI000189E5D5, Bth_Q8A5I3, Bun_A7V856	LASTHFYDNLPTTGNEFGR	0.0		Assigned to >1 organisms	C95H138N26O31S0	2139.00	0.00	2	0	0.000e+00
Beg, Bth, Bun	2017-02-07_RS_Robo_3_target-peptide-spectrum-match.txt	2017-02-07_RS_Robo_3.mzML	Beg_UPI000189DEC6, Bth_Q8A616, Bun_A7V282	FDPDADDTSR	0.0		Assigned to >1 organisms	C46H67N13O21S0	1137.46	0.00	1	0	0.000e+00
Beg, Bth, Bun	2017-02-07_RS_Robo_3_target-peptide-spectrum-match.txt	2017-02-07_RS_Robo_3.mzML	Beg_UPI000189DEA8, Bth_Q8A0Z9, Bun_A7V624	FLANAGVCSR	0.0	Carbamidomethyl	Assigned to >1 organisms	C46H75N15O14S1	1093.53	0.00	1	0	0.000e+00
Beg, Bth, Bun	2017-02-07_RS_Robo_3_target-peptide-spectrum-match.txt	2017-02-07_RS_Robo_3.mzML	Beg_UPI000189F0EC, Bth_Q8A4N6, Bun_A7UYB8	AQFSEEELEEK	0.0		Assigned to >1 organisms	C57H87N13O24S0	1337.60	0.00	1	0	0.000e+00
Beg, Bth, Bun	2017-02-07_RS_Robo_3_target-peptide-spectrum-match.txt	2017-02-07_RS_Robo_3.mzML	Beg_UPI000189E08A, Bth_Q89YW9, Bun_A7VAF8	AIGNPNIK	0.0		Assigned to >1 organisms	C36H63N11O11S0	825.47	0.00	1	0	0.000e+00
Beg, Bth, Bun	2017-02-07_RS_Robo_3_target-peptide-spectrum-match.txt	2017-02-07_RS_Robo_3.mzML	Beg_UPI000189E08E, Bth_Q89YW6, Bun_A7VAF1	FMGENWDQVQK	0.0		Assigned to >1 organisms	C61H88N16O19S1	1380.61	0.00	1	0	0.000e+00
Beg, Bth, Bun	2017-02-07_RS_Robo_3_target-peptide-spectrum-match.txt	2017-02-07_RS_Robo_3.mzML	Beg_UPI000189EE97, Bth_Q8A469, Bun_A7UZT8	IIAQGNAPLNDDGTFVR	0.0		Assigned to >1 organisms	C78H125N23O26S0	1799.92	0.00	1	0	0.000e+00
Beg, Bth, Bun	2017-02-07_RS_Robo_3_target-peptide-spectrum-match.txt	2017-02-07_RS_Robo_3.mzML	Beg_UPI000189DD5F, Bth_Q8A5S1, Bun_A7V6Y9	FFEQDSLTEDEMR	0.0	Oxidation	Assigned to >1 organisms	C70H103N17O28S1	1661.69	0.00	1	0	0.000e+00
Beg, Bth, Bun	2017-02-07_RS_Robo_3_target-peptide-spectrum-match.txt	2017-02-07_RS_Robo_3.mzML	Beg_UPI000189DF4D, Bth_Q8A6P8, Bun_A7V0Q0	LEQATIEMLGTADKVTVSK	0.0		Assigned to >1 organisms	C87H152N22O31S1	2033.07	0.00	1	0	0.000e+00
Beg, Bth, Bun	2017-02-07_RS_Robo_3_target-peptide-spectrum-match.txt	2017-02-07_RS_Robo_3.mzML	Beg_UPI000189EFC6, Bth_Q8A2S3, Bun_A7V9D0	AVLPAMMK	0.0		Assigned to >1 organisms	C38H69N9O9S2	859.47	0.00	1	0	0.000e+00
Beg, Bth, Bun	2017-02-07_RS_Robo_3_target-peptide-spectrum-match.txt	2017-02-07_RS_Robo_3.mzML	Beg_UPI000189E406, Bth_Q8A9W1, Bun_A7V328	GMEEVTKEEDTYLR	0.0		Assigned to >1 organisms	C71H114N18O28S1	1698.78	0.00	1	0	0.000e+00
Beg, Bth, Bun	2017-02-07_RS_Robo_3_target-peptide-spectrum-match.txt	2017-02-07_RS_Robo_3.mzML	Beg_UPI000189DE5B, Bth_Q8A130, Bun_A7V602	KGMVPMSLVK	0.0		Assigned to >1 organisms	C48H88N12O12S2	1088.61	0.00	1	0	0.000e+00
Beg, Bth, Bun	2017-02-07_RS_Robo_3_target-peptide-spectrum-match.txt	2017-02-07_RS_Robo_3.mzML	Beg_UPI000189E3C9, Bth_Q8A753, Bun_A7V0Y9	AVDKVLNDIQRPFTAIMGGSK	0.0	Deamidated	Assigned to >1 organisms	C99H165N27O31S1	2260.19	0.00	1	0	0.000e+00
Beg, Bth, Bun	2017-02-07_RS_Robo_3_target-peptide-spectrum-match.txt	2017-02-07_RS_Robo_3.mzML	Beg_UPI000189DD5F, Bth_Q8A5S1, Bun_A7V6Y9	FFEQDSLTEDEMR	0.0		Assigned to >1 organisms	C70H103N17O27S1	1645.69	0.00	1	0	0.000e+00
Beg, Bth, Bun	2017-02-07_RS_Robo_3_target-peptide-spectrum-match.txt	2017-02-07_RS_Robo_3.mzML	Beg_UPI000189E05A, Bth_Q8A6D1, Bun_A7V5N3	IPEVTVVGK	0.0		Assigned to >1 organisms	C43H76N10O13S0	940.56	0.00	1	0	0.000e+00
Beg, Bth, Bun	2017-02-07_RS_Robo_3_target-peptide-spectrum-match.txt	2017-02-07_RS_Robo_3.mzML	Beg_UPI000189DF79, Bth_Q8A8I1, Bun_A7V3N9	SVYQVISGGNDLIR	0.0		Assigned to >1 organisms	C66H109N19O22S0	1519.80	0.00	1	0	0.000e+00
Beg, Bth, Bun	2017-02-07_RS_Robo_3_target-peptide-spectrum-match.txt	2017-02-07_RS_Robo_3.mzML	Beg_UPI00015BD688, Bth_Q8A468, Bun_A7UZT9	DMVDGAPSVVK	0.0		Assigned to >1 organisms	C47H80N12O17S1	1116.55	0.00	1	0	0.000e+00
Beg, Bth, Bun	2017-02-07_RS_Robo_3_target-peptide-spectrum-match.txt	2017-02-07_RS_Robo_3.mzML	Beg_UPI000189DDE4, Bth_Q8A5W2, Bun_A7V2B2	AVIEALSNSFTWLQDKK	0.0		Assigned to >1 organisms	C89H140N22O27S0	1949.03	0.00	2	0	0.000e+00
Beg, Bth, Bun	2017-02-07_RS_Robo_3_target-peptide-spectrum-match.txt	2017-02-07_RS_Robo_3.mzML	Beg_UPI000189E2A0, Bth_Q8AAN4, Bun_A7V3B5	GYLGIGIK	0.0		Assigned to >1 organisms	C39H65N9O10S0	819.49	0.00	1	0	0.000e+00
Beg, Bth, Bun	2017-02-07_RS_Robo_3_target-peptide-spectrum-match.txt	2017-02-07_RS_Robo_3.mzML	Beg_UPI000189DF58, Bth_Q8A6X8, Bun_A7V0S9	EAIDHLVANGEK	0.0		Assigned to >1 organisms	C55H90N16O20S0	1294.65	0.00	1	0	0.000e+00
Beg, Bth, Bun	2017-02-07_RS_Robo_4_target-peptide-spectrum-match.txt	2017-02-07_RS_Robo_4.mzML	Beg_UPI000189DEC6, Bth_Q8A616, Bun_A7V282	FDPDADDTSR	0.0		Assigned to >1 organisms	C46H67N13O21S0	1137.46	0.00	1	0	0.000e+00
Beg, Bth, Bun	2017-02-07_RS_Robo_4_target-peptide-spectrum-match.txt	2017-02-07_RS_Robo_4.mzML	Beg_UPI000189E407, Bth_Q8A9W4, Bun_A7V327	ALELPGLWNGAMSDWNTVFVEVPLTTFNPVK	0.0	Deamidated	Assigned to >1 organisms	C161H240N36O46S1	3445.73	0.00	1	0	0.000e+00
Beg, Bth, Bun	2017-02-07_RS_Robo_4_target-peptide-spectrum-match.txt	2017-02-07_RS_Robo_4.mzML	Beg_UPI000189DF58, Bth_Q8A6X8, Bun_A7V0S9	EAIDHLVANGEK	0.0	Deamidated	Assigned to >1 organisms	C55H89N15O21S0	1295.64	0.00	2	0	0.000e+00
Beg, Bth, Bun	2017-02-07_RS_Robo_4_target-peptide-spectrum-match.txt	2017-02-07_RS_Robo_4.mzML	Beg_UPI000189DF58, Bth_Q8A6X8, Bun_A7V0S9	EAIDHLVANGEK	0.0		Assigned to >1 organisms	C55H90N16O20S0	1294.65	0.00	1	0	0.000e+00
Beg, Bth, Bun	2017-02-07_RS_Robo_4_target-peptide-spectrum-match.txt	2017-02-07_RS_Robo_4.mzML	Beg_UPI000189DF79, Bth_Q8A8I1, Bun_A7V3N9	SVYQVISGGNDLIR	0.0		Assigned to >1 organisms	C66H109N19O22S0	1519.80	0.00	1	0	0.000e+00
Beg, Bth, Bun	2017-02-07_RS_Robo_4_target-peptide-spectrum-match.txt	2017-02-07_RS_Robo_4.mzML	Beg_UPI0001656A52, Bth_Q8A472, Bun_A7UZT5	RPKPGQAAPAK	0.0		Assigned to >1 organisms	C49H85N17O13S0	1119.65	0.00	2	0	0.000e+00
Beg, Bth, Bun	2017-02-07_RS_Robo_4_target-peptide-spectrum-match.txt	2017-02-07_RS_Robo_4.mzML	Beg_UPI000189E2A0, Bth_Q8AAN4, Bun_A7V3B5	GYLGIGIK	0.0		Assigned to >1 organisms	C39H65N9O10S0	819.49	0.00	1	0	0.000e+00
Beg, Bth, Bun	2017-02-07_RS_Robo_4_target-peptide-spectrum-match.txt	2017-02-07_RS_Robo_4.mzML	Beg_UPI000189E080, Bth_Q8A6Y8, Bun_A7V0U2	YDVDAIHMDDYFYPYPIK	0.0		Assigned to >1 organisms	C108H145N21O31S1	2264.01	0.00	1	0	0.000e+00
Beg, Bth, Bun	2017-02-07_RS_Robo_4_target-peptide-spectrum-match.txt	2017-02-07_RS_Robo_4.mzML	Beg_UPI000189DDE4, Bth_Q8A5W2, Bun_A7V2B2	AVIEALSNSFTWLQDKK	0.0	Deamidated	Assigned to >1 organisms	C89H139N21O28S0	1950.01	0.00	1	0	0.000e+00
Beg, Bth, Bun	2017-02-07_RS_Robo_4_target-peptide-spectrum-match.txt	2017-02-07_RS_Robo_4.mzML	Beg_UPI000189ED63, Bth_Q8A474, Bun_A7UZT3	DIHTGDTLCDETAPIVLESMDFPEPVIGIAVEPK	0.0	Carbamidomethyl	Assigned to >1 organisms	C163H258N38O56S2	3707.80	0.00	2	0	0.000e+00
Beg, Bth, Bun	2017-02-07_RS_Robo_4_target-peptide-spectrum-match.txt	2017-02-07_RS_Robo_4.mzML	Beg_UPI000189DD5F, Bth_Q8A5S1, Bun_A7V6Y9	FFEQDSLTEDEMR	0.0		Assigned to >1 organisms	C70H103N17O27S1	1645.69	0.00	1	0	0.000e+00
Beg, Bth, Bun	2017-02-07_RS_Robo_4_target-peptide-spectrum-match.txt	2017-02-07_RS_Robo_4.mzML	Beg_UPI000189EFC6, Bth_Q8A2S3, Bun_A7V9D0	AVLPAMMK	0.0		Assigned to >1 organisms	C38H69N9O9S2	859.47	0.00	1	0	0.000e+00
Beg, Bth, Bun	2017-02-07_RS_Robo_4_target-peptide-spectrum-match.txt	2017-02-07_RS_Robo_4.mzML	Beg_UPI000189E683, Bth_Q8A1A8, Bun_A7UYQ4	LQQQVAER	0.0	Deamidated	Assigned to >1 organisms	C40H69N13O15S0	971.50	0.00	1	0	0.000e+00
Beg, Bth, Bun	2017-02-07_RS_Robo_4_target-peptide-spectrum-match.txt	2017-02-07_RS_Robo_4.mzML	Beg_UPI000189E3B5, Bth_Q8A7B8, Bun_A7VA42	QEIAAEVAEIVAR	0.0		Assigned to >1 organisms	C60H103N17O21S0	1397.75	0.00	1	0	0.000e+00
Beg, Bth, Bun	2017-02-07_RS_Robo_4_target-peptide-spectrum-match.txt	2017-02-07_RS_Robo_4.mzML	Beg_UPI000189DEA8, Bth_Q8A0Z9, Bun_A7V624	FLANAGVCSR	0.0	Carbamidomethyl	Assigned to >1 organisms	C46H75N15O14S1	1093.53	0.00	1	0	0.000e+00
Beg, Bth, Bun	2017-02-07_RS_Robo_4_target-peptide-spectrum-match.txt	2017-02-07_RS_Robo_4.mzML	Beg_UPI000189DF4D, Bth_Q8A6P8, Bun_A7V0Q0	LEQATIEMLGTADKVTVSK	0.0		Assigned to >1 organisms	C87H152N22O31S1	2033.07	0.00	3	0	0.000e+00
Beg, Bth, Bun	2017-02-07_RS_Robo_4_target-peptide-spectrum-match.txt	2017-02-07_RS_Robo_4.mzML	Beg_UPI000189EC60, Bth_Q8A529, Bun_A7UXX1	ALILCSPSNPTGSVYSK	0.0	Carbamidomethyl	Assigned to >1 organisms	C78H128N20O26S1	1792.90	0.00	1	0	0.000e+00
Beg, Bth, Bun	2017-02-07_RS_Robo_4_target-peptide-spectrum-match.txt	2017-02-07_RS_Robo_4.mzML	Beg_UPI000189E3C9, Bth_Q8A753, Bun_A7V0Y9	VLNDIQRPFTAIMGGSK	0.0	Deamidated	Assigned to >1 organisms	C81H134N22O25S1	1846.96	0.00	4	0	0.000e+00
Beg, Bth, Bun	2017-02-07_RS_Robo_4_target-peptide-spectrum-match.txt	2017-02-07_RS_Robo_4.mzML	Beg_UPI000189E08E, Bth_Q89YW6, Bun_A7VAF1	FMGENWDQVQK	0.0	Oxidation	Assigned to >1 organisms	C61H88N16O20S1	1396.61	0.00	1	0	0.000e+00
Beg, Bth, Bun	2017-02-07_RS_Robo_4_target-peptide-spectrum-match.txt	2017-02-07_RS_Robo_4.mzML	Beg_UPI000189E406, Bth_Q8A9W1, Bun_A7V328	GMEEVTKEEDTYLR	0.0		Assigned to >1 organisms	C71H114N18O28S1	1698.78	0.00	1	0	0.000e+00
Beg, Bth, Bun	2017-02-07_RS_Robo_4_target-peptide-spectrum-match.txt	2017-02-07_RS_Robo_4.mzML	Beg_UPI000189E5D5, Bth_Q8A5I3, Bun_A7V856	LASTHFYDNLPTTGNEFGR	0.0	Deamidated	Assigned to >1 organisms	C95H137N25O32S0	2139.99	0.00	1	0	0.000e+00
Beg, Bth, Bun	2017-02-07_RS_Robo_4_target-peptide-spectrum-match.txt	2017-02-07_RS_Robo_4.mzML	Beg_UPI000189E08E, Bth_Q89YW6, Bun_A7VAF1	FMGENWDQVQK	0.0		Assigned to >1 organisms	C61H88N16O19S1	1380.61	0.00	1	0	0.000e+00
Beg, Bth, Bun	2017-02-07_RS_Robo_4_target-peptide-spectrum-match.txt	2017-02-07_RS_Robo_4.mzML	Beg_UPI000189E68F, Bth_Q8A199, Bun_A7UYP3	GLTAATGMDALTHAIESYITPGAWAMSDMFELK	0.0		Assigned to >1 organisms	C155H239N37O49S3	3498.65	1.00	1	0	0.000e+00
Beg, Bth, Bun	2017-02-07_RS_Robo_4_target-peptide-spectrum-match.txt	2017-02-07_RS_Robo_4.mzML	Beg_UPI000189DF4D, Bth_Q8A6P8, Bun_A7V0Q0	GLKLEQATIEMLGTADKVTVSK	0.0		Assigned to >1 organisms	C101H178N26O34S1	2331.27	0.00	1	0	0.000e+00
Beg, Bth, Bun	2017-02-07_RS_Robo_4_target-peptide-spectrum-match.txt	2017-02-07_RS_Robo_4.mzML	Beg_UPI000189EC4B, Bth_Q8A399, Bun_A7V971	TGAPQDANAILIPKPIADEAMDAASCIGCGACVAACK	0.0	Carbamidomethyl, Carbamidomethyl, Carbamidomethyl, Carbamidomethyl	Assigned to >1 organisms	C156H259N45O54S5	3786.75	0.00	2	0	0.000e+00
Beg, Bth, Bun	2017-02-07_RS_Robo_4_target-peptide-spectrum-match.txt	2017-02-07_RS_Robo_4.mzML	Beg_UPI000189E311, Bth_Q8A1E9, Bun_A7UYS6	NWAAYTGDNYGQILSK	0.0		Assigned to >1 organisms	C81H117N21O26S0	1799.85	0.00	1	0	0.000e+00
Beg, Bth, Bun	2017-02-07_RS_Robo_4_target-peptide-spectrum-match.txt	2017-02-07_RS_Robo_4.mzML	Beg_UPI000189E5D5, Bth_Q8A5I3, Bun_A7V856	LASTHFYDNLPTTGNEFGR	0.0		Assigned to >1 organisms	C95H138N26O31S0	2139.00	0.00	1	0	0.000e+00
Beg, Bth, Bun	2017-02-07_RS_Robo_4_target-peptide-spectrum-match.txt	2017-02-07_RS_Robo_4.mzML	Beg_UPI000189DDE4, Bth_Q8A5W2, Bun_A7V2B2	AVIEALSNSFTWLQDKK	0.0		Assigned to >1 organisms	C89H140N22O27S0	1949.03	0.00	2	0	0.000e+00
Beg, Bth, Bun	2017-02-07_RS_Robo_4_target-peptide-spectrum-match.txt	2017-02-07_RS_Robo_4.mzML	Beg_UPI000189DCCB, Bth_Q8A155, Bun_A7V4A6	AAAEEINK	0.0		Assigned to >1 organisms	C35H60N10O14S0	844.43	0.00	1	0	0.000e+00
Beg, Bth, Bun	2017-02-07_RS_Robo_4_target-peptide-spectrum-match.txt	2017-02-07_RS_Robo_4.mzML	Beg_UPI000189E683, Bth_Q8A1A8, Bun_A7UYQ4	LQQQVAER	0.0		Assigned to >1 organisms	C40H70N14O14S0	970.52	0.00	1	0	0.000e+00
Beg, Bth, Bun	2017-02-07_RS_Robo_4_target-peptide-spectrum-match.txt	2017-02-07_RS_Robo_4.mzML	Beg_UPI000189F0EC, Bth_Q8A4N6, Bun_A7UYB8	AQFSEEELEEK	0.0		Assigned to >1 organisms	C57H87N13O24S0	1337.60	0.00	1	0	0.000e+00
Beg, Bth, Bun	2017-02-07_RS_Robo_4_target-peptide-spectrum-match.txt	2017-02-07_RS_Robo_4.mzML	Beg_UPI000189E3C9, Bth_Q8A753, Bun_A7V0Y9	VLNDIQRPFTAIMGGSK	0.0		Assigned to >1 organisms	C81H135N23O24S1	1845.98	0.00	2	0	0.000e+00
Beg, Bth, Bun	2017-02-07_RS_Robo_4_target-peptide-spectrum-match.txt	2017-02-07_RS_Robo_4.mzML	Beg_UPI000189DD5F, Bth_Q8A5S1, Bun_A7V6Y9	FFEQDSLTEDEMR	0.0	Oxidation	Assigned to >1 organisms	C70H103N17O28S1	1661.69	0.00	1	0	0.000e+00
Beg, Bth, Bun	2017-02-07_RS_Robo_4_target-peptide-spectrum-match.txt	2017-02-07_RS_Robo_4.mzML	Beg_UPI000189EE97, Bth_Q8A469, Bun_A7UZT8	IIAQGNAPLNDDGTFVR	0.0		Assigned to >1 organisms	C78H125N23O26S0	1799.92	0.00	1	0	0.000e+00
Beg, Bth, Bun	2017-02-07_RS_Robo_4_target-peptide-spectrum-match.txt	2017-02-07_RS_Robo_4.mzML	Beg_UPI000189DF58, Bth_Q8A6X8, Bun_A7V0S9	GHGPAWANSLFEDFCEFGLGMELANEK	0.0	Carbamidomethyl	Assigned to >1 organisms	C135H192N34O42S2	3025.34	1.00	1	0	0.000e+00
Beg, Bth, Bun	2017-02-07_RS_Robo_5_target-peptide-spectrum-match.txt	2017-02-07_RS_Robo_5.mzML	Beg_UPI000189EC60, Bth_Q8A529, Bun_A7UXX1	ALILCSPSNPTGSVYSK	0.0	Carbamidomethyl	Assigned to >1 organisms	C78H128N20O26S1	1792.90	0.00	1	0	0.000e+00
Beg, Bth, Bun	2017-02-07_RS_Robo_5_target-peptide-spectrum-match.txt	2017-02-07_RS_Robo_5.mzML	Beg_UPI000189DD5F, Bth_Q8A5S1, Bun_A7V6Y9	FFEQDSLTEDEMR	0.0	Oxidation	Assigned to >1 organisms	C70H103N17O28S1	1661.69	0.00	1	0	0.000e+00
Beg, Bth, Bun	2017-02-07_RS_Robo_5_target-peptide-spectrum-match.txt	2017-02-07_RS_Robo_5.mzML	Beg_UPI000189DD5F, Bth_Q8A5S1, Bun_A7V6Y9	FFEQDSLTEDEMR	0.0		Assigned to >1 organisms	C70H103N17O27S1	1645.69	0.00	1	0	0.000e+00
Beg, Bth, Bun	2017-02-07_RS_Robo_5_target-peptide-spectrum-match.txt	2017-02-07_RS_Robo_5.mzML	Beg_UPI000189ED63, Bth_Q8A474, Bun_A7UZT3	DIHTGDTLCDETAPIVLESMDFPEPVIGIAVEPK	0.0	Carbamidomethyl	Assigned to >1 organisms	C163H258N38O56S2	3707.80	0.00	1	0	0.000e+00
Beg, Bth, Bun	2017-02-07_RS_Robo_5_target-peptide-spectrum-match.txt	2017-02-07_RS_Robo_5.mzML	Beg_UPI000189E66A, Bth_Q8A421, Bun_A7V8X3	SGLAIEQIER	0.0		Assigned to >1 organisms	C47H82N14O17S0	1114.60	0.00	1	0	0.000e+00
Beg, Bth, Bun	2017-02-07_RS_Robo_5_target-peptide-spectrum-match.txt	2017-02-07_RS_Robo_5.mzML	Beg_UPI000189E407, Bth_Q8A9W4, Bun_A7V327	ALELPGLWNGAMSDWNTVFVEVPLTTFNPVK	0.0		Assigned to >1 organisms	C161H241N37O45S1	3444.74	0.00	1	0	0.000e+00
Beg, Bth, Bun	2017-02-07_RS_Robo_5_target-peptide-spectrum-match.txt	2017-02-07_RS_Robo_5.mzML	Beg_UPI000189E311, Bth_Q8A1E9, Bun_A7UYS6	NWAAYTGDNYGQILSK	0.0		Assigned to >1 organisms	C81H117N21O26S0	1799.85	0.00	1	0	0.000e+00
Beg, Bth, Bun	2017-02-07_RS_Robo_5_target-peptide-spectrum-match.txt	2017-02-07_RS_Robo_5.mzML	Beg_UPI000189DDE4, Bth_Q8A5W2, Bun_A7V2B2	AVIEALSNSFTWLQDKK	0.0		Assigned to >1 organisms	C89H140N22O27S0	1949.03	0.00	3	0	0.000e+00
Beg, Bth, Bun	2017-02-07_RS_Robo_5_target-peptide-spectrum-match.txt	2017-02-07_RS_Robo_5.mzML	Beg_UPI000189DE5B, Bth_Q8A130, Bun_A7V602	KGMVPMSLVK	0.0		Assigned to >1 organisms	C48H88N12O12S2	1088.61	0.00	1	0	0.000e+00
Beg, Bth, Bun	2017-02-07_RS_Robo_5_target-peptide-spectrum-match.txt	2017-02-07_RS_Robo_5.mzML	Beg_UPI000189DF58, Bth_Q8A6X8, Bun_A7V0S9	EAIDHLVANGEK	0.0		Assigned to >1 organisms	C55H90N16O20S0	1294.65	0.00	2	0	0.000e+00
Beg, Bth, Bun	2017-02-07_RS_Robo_5_target-peptide-spectrum-match.txt	2017-02-07_RS_Robo_5.mzML	Beg_UPI0001656A52, Bth_Q8A472, Bun_A7UZT5	RPKPGQAAPAK	0.0		Assigned to >1 organisms	C49H85N17O13S0	1119.65	0.00	1	0	0.000e+00
Beg, Bth, Bun	2017-02-07_RS_Robo_5_target-peptide-spectrum-match.txt	2017-02-07_RS_Robo_5.mzML	Beg_UPI000189DF79, Bth_Q8A8I1, Bun_A7V3N9	SVYQVISGGNDLIR	0.0		Assigned to >1 organisms	C66H109N19O22S0	1519.80	0.00	1	0	0.000e+00
Beg, Bth, Bun	2017-02-07_RS_Robo_5_target-peptide-spectrum-match.txt	2017-02-07_RS_Robo_5.mzML	Beg_UPI00015BD688, Bth_Q8A468, Bun_A7UZT9	DMVDGAPSVVK	0.0		Assigned to >1 organisms	C47H80N12O17S1	1116.55	0.00	1	0	0.000e+00
Beg, Bth, Bun	2017-02-07_RS_Robo_5_target-peptide-spectrum-match.txt	2017-02-07_RS_Robo_5.mzML	Beg_UPI000189E407, Bth_Q8A9W4, Bun_A7V327	ALELPGLWNGAMSDWNTVFVEVPLTTFNPVK	0.0	Oxidation	Assigned to >1 organisms	C161H241N37O46S1	3460.74	2.00	1	0	0.000e+00
Beg, Bth, Bun	2017-02-07_RS_Robo_5_target-peptide-spectrum-match.txt	2017-02-07_RS_Robo_5.mzML	Beg_UPI000189DF58, Bth_Q8A6X8, Bun_A7V0S9	EAIDHLVANGEK	0.0	Deamidated	Assigned to >1 organisms	C55H89N15O21S0	1295.64	0.00	1	0	0.000e+00
Beg, Bth, Bun	2017-02-07_RS_Robo_5_target-peptide-spectrum-match.txt	2017-02-07_RS_Robo_5.mzML	Beg_UPI000189E3C9, Bth_Q8A753, Bun_A7V0Y9	AVDKVLNDIQRPFTAIMGGSK	0.0		Assigned to >1 organisms	C99H166N28O30S1	2259.20	0.00	1	0	0.000e+00
Beg, Bth, Bun	2017-02-07_RS_Robo_5_target-peptide-spectrum-match.txt	2017-02-07_RS_Robo_5.mzML	Beg_UPI000189E407, Bth_Q8A9W4, Bun_A7V327	ALELPGLWNGAMSDWNTVFVEVPLTTFNPVK	0.0	Deamidated, Deamidated, Deamidated	Assigned to >1 organisms	C161H238N34O48S1	3447.69	0.00	1	0	0.000e+00
Beg, Bth, Bun	2017-02-07_RS_Robo_5_target-peptide-spectrum-match.txt	2017-02-07_RS_Robo_5.mzML	Beg_UPI000189E3C9, Bth_Q8A753, Bun_A7V0Y9	VLNDIQRPFTAIMGGSK	0.0	Oxidation	Assigned to >1 organisms	C81H135N23O25S1	1861.97	0.00	1	0	0.000e+00
Beg, Bth, Bun	2017-02-07_RS_Robo_5_target-peptide-spectrum-match.txt	2017-02-07_RS_Robo_5.mzML	Beg_UPI000189DEA8, Bth_Q8A0Z9, Bun_A7V624	FLANAGVCSR	0.0	Carbamidomethyl	Assigned to >1 organisms	C46H75N15O14S1	1093.53	0.00	1	0	0.000e+00
Beg, Bth, Bun	2017-02-07_RS_Robo_5_target-peptide-spectrum-match.txt	2017-02-07_RS_Robo_5.mzML	Beg_UPI000189E08E, Bth_Q89YW6, Bun_A7VAF1	FMGENWDQVQK	0.0		Assigned to >1 organisms	C61H88N16O19S1	1380.61	0.00	1	0	0.000e+00
Beg, Bth, Bun	2017-02-07_RS_Robo_5_target-peptide-spectrum-match.txt	2017-02-07_RS_Robo_5.mzML	Beg_UPI000189E4C7, Bth_Q89ZN2, Bun_A7VAT4	VGDTVEVYIENQEDKKGQLVLSHR	0.0		Assigned to >1 organisms	C119H194N34O41S0	2755.41	0.00	2	0	0.000e+00
Beg, Bth, Bun	2017-02-07_RS_Robo_5_target-peptide-spectrum-match.txt	2017-02-07_RS_Robo_5.mzML	Beg_UPI000189DF4D, Bth_Q8A6P8, Bun_A7V0Q0	LEQATIEMLGTADKVTVSK	0.0		Assigned to >1 organisms	C87H152N22O31S1	2033.07	0.00	1	0	0.000e+00
Beg, Bth, Bun	2017-02-07_RS_Robo_5_target-peptide-spectrum-match.txt	2017-02-07_RS_Robo_5.mzML	Beg_UPI000189EE97, Bth_Q8A469, Bun_A7UZT8	IIAQGNAPLNDDGTFVR	0.0		Assigned to >1 organisms	C78H125N23O26S0	1799.92	0.00	1	0	0.000e+00
Beg, Bth, Bun	2017-02-07_RS_Robo_5_target-peptide-spectrum-match.txt	2017-02-07_RS_Robo_5.mzML	Beg_UPI000189DEC8, Bth_Q8A619, Bun_A7V279	LFTPVTFGPLTLR	0.0		Assigned to >1 organisms	C71H112N16O17S0	1460.84	0.00	1	0	0.000e+00
Beg, Bth, Bun	2017-02-07_RS_Robo_5_target-peptide-spectrum-match.txt	2017-02-07_RS_Robo_5.mzML	Beg_UPI000189E406, Bth_Q8A9W1, Bun_A7V328	GMEEVTKEEDTYLR	0.0		Assigned to >1 organisms	C71H114N18O28S1	1698.78	0.00	1	0	0.000e+00
Beg, Bth, Bun	2017-02-07_RS_Robo_5_target-peptide-spectrum-match.txt	2017-02-07_RS_Robo_5.mzML	Beg_UPI000189E2A0, Bth_Q8AAN4, Bun_A7V3B5	GYLGIGIK	0.0		Assigned to >1 organisms	C39H65N9O10S0	819.49	0.00	1	0	0.000e+00
Beg, Bth, Bun	2017-02-07_RS_Robo_5_target-peptide-spectrum-match.txt	2017-02-07_RS_Robo_5.mzML	Beg_UPI000189E08A, Bth_Q89YW9, Bun_A7VAF8	AIGNPNIK	0.0		Assigned to >1 organisms	C36H63N11O11S0	825.47	0.00	1	0	0.000e+00
Beg, Bth, Bun	2017-02-07_RS_Robo_5_target-peptide-spectrum-match.txt	2017-02-07_RS_Robo_5.mzML	Beg_UPI000189EE88, Bth_Q8A9K9, Bun_A7UZF4	ALIMNEVNVK	0.0		Assigned to >1 organisms	C49H87N13O15S1	1129.62	0.00	1	0	0.000e+00
Beg, Bth, Bun	2017-02-07_RS_Robo_5_target-peptide-spectrum-match.txt	2017-02-07_RS_Robo_5.mzML	Beg_UPI000189E3B5, Bth_Q8A7B8, Bun_A7VA42	AISEQVKQEIAAEVAEIVAR	0.0		Assigned to >1 organisms	C93H160N26O32S0	2153.17	0.00	1	0	0.000e+00
Beg, Bth, Bun	2017-02-07_RS_Robo_5_target-peptide-spectrum-match.txt	2017-02-07_RS_Robo_5.mzML	Beg_UPI000189F0EC, Bth_Q8A4N6, Bun_A7UYB8	AQFSEEELEEK	0.0		Assigned to >1 organisms	C57H87N13O24S0	1337.60	0.00	1	0	0.000e+00
Beg, Bth, Bun	2017-02-07_RS_Robo_5_target-peptide-spectrum-match.txt	2017-02-07_RS_Robo_5.mzML	Beg_UPI000189DF4D, Bth_Q8A6P8, Bun_A7V0Q0	GLKLEQATIEMLGTADKVTVSK	0.0		Assigned to >1 organisms	C101H178N26O34S1	2331.27	0.00	3	0	0.000e+00
Beg, Bth, Bun	2017-02-07_RS_Robo_5_target-peptide-spectrum-match.txt	2017-02-07_RS_Robo_5.mzML	Beg_UPI000189EFC6, Bth_Q8A2S3, Bun_A7V9D0	AVLPAMMK	0.0		Assigned to >1 organisms	C38H69N9O9S2	859.47	0.00	1	0	0.000e+00
Beg, Bth, Bun	2017-02-07_RS_Robo_5_target-peptide-spectrum-match.txt	2017-02-07_RS_Robo_5.mzML	Beg_UPI000189EC60, Bth_Q8A529, Bun_A7UXX1	QSVCNAILVLVNPGDEVIVPAPYWVSYPEMVK	0.0	Carbamidomethyl, Deamidated	Assigned to >1 organisms	C165H255N37O48S2	3586.81	1.00	1	0	0.000e+00
Beg, Bth, Bun	2017-02-07_RS_Robo_5_target-peptide-spectrum-match.txt	2017-02-07_RS_Robo_5.mzML	Beg_UPI000189DE5B, Bth_Q8A130, Bun_A7V602	GMVPMSLVK	0.0		Assigned to >1 organisms	C42H76N10O11S2	960.51	0.00	1	0	0.000e+00
Beg, Bth, Bun	2017-02-07_RS_Robo_5_target-peptide-spectrum-match.txt	2017-02-07_RS_Robo_5.mzML	Beg_UPI000189DF58, Bth_Q8A6X8, Bun_A7V0S9	GHGPAWANSLFEDFCEFGLGMELANEK	0.0	Carbamidomethyl	Assigned to >1 organisms	C135H192N34O42S2	3025.34	0.00	1	0	0.000e+00
Beg, Bth, Bun	2017-02-07_RS_Robo_5_target-peptide-spectrum-match.txt	2017-02-07_RS_Robo_5.mzML	Beg_UPI000189E0AE, Bth_Q8A9B1, Bun_A7V348	LSYTVTTQK	0.0		Assigned to >1 organisms	C46H77N11O16S0	1039.55	0.00	1	0	0.000e+00
Beg, Bth, Bun	2017-02-07_RS_Robo_5_target-peptide-spectrum-match.txt	2017-02-07_RS_Robo_5.mzML	Beg_UPI000189E3C9, Bth_Q8A753, Bun_A7V0Y9	VLNDIQRPFTAIMGGSK	0.0		Assigned to >1 organisms	C81H135N23O24S1	1845.98	0.00	3	0	0.000e+00
Beg, Bth, Bun	2017-02-07_RS_Robo_5_target-peptide-spectrum-match.txt	2017-02-07_RS_Robo_5.mzML	Beg_UPI000189EC4B, Bth_Q8A399, Bun_A7V971	TGAPQDANAILIPKPIADEAMDAASCIGCGACVAACK	0.0	Carbamidomethyl, Carbamidomethyl, Carbamidomethyl, Carbamidomethyl	Assigned to >1 organisms	C156H259N45O54S5	3786.75	0.00	2	0	0.000e+00
Beg, Bth, Bun	2017-02-07_RS_Robo_5_target-peptide-spectrum-match.txt	2017-02-07_RS_Robo_5.mzML	Beg_UPI000189E5D5, Bth_Q8A5I3, Bun_A7V856	LASTHFYDNLPTTGNEFGR	0.0		Assigned to >1 organisms	C95H138N26O31S0	2139.00	0.00	2	0	0.000e+00
Beg, Bth, Bun	2017-02-07_RS_Robo_5_target-peptide-spectrum-match.txt	2017-02-07_RS_Robo_5.mzML	Beg_UPI000189E68F, Bth_Q8A199, Bun_A7UYP3	GLTAATGMDALTHAIESYITPGAWAMSDMFELK	0.0		Assigned to >1 organisms	C155H239N37O49S3	3498.65	1.00	1	0	0.000e+00
Beg, Bth, Bun	2017-02-07_RS_Robo_5_target-peptide-spectrum-match.txt	2017-02-07_RS_Robo_5.mzML	Beg_UPI000189DEC6, Bth_Q8A616, Bun_A7V282	FDPDADDTSR	0.0		Assigned to >1 organisms	C46H67N13O21S0	1137.46	0.00	1	0	0.000e+00
Beg, Bth, Bun	2017-02-07_RS_Robo_6_target-peptide-spectrum-match.txt	2017-02-07_RS_Robo_6.mzML	Beg_UPI000189DDE4, Bth_Q8A5W2, Bun_A7V2B2	AVIEALSNSFTWLQDKK	0.0		Assigned to >1 organisms	C89H140N22O27S0	1949.03	0.00	1	0	0.000e+00
Beg, Bth, Bun	2017-02-07_RS_Robo_6_target-peptide-spectrum-match.txt	2017-02-07_RS_Robo_6.mzML	Beg_UPI000189E68F, Bth_Q8A199, Bun_A7UYP3	GLTAATGMDALTHAIESYITPGAWAMSDMFELK	0.0		Assigned to >1 organisms	C155H239N37O49S3	3498.65	1.00	1	0	0.000e+00
Beg, Bth, Bun	2017-02-07_RS_Robo_6_target-peptide-spectrum-match.txt	2017-02-07_RS_Robo_6.mzML	Beg_UPI000189ED13, Bth_Q89YZ6, Bun_A7V1N3	LVGFEMIDR	0.0		Assigned to >1 organisms	C48H78N12O14S1	1078.55	0.00	1	0	0.000e+00
Beg, Bth, Bun	2017-02-07_RS_Robo_6_target-peptide-spectrum-match.txt	2017-02-07_RS_Robo_6.mzML	Beg_UPI000189E683, Bth_Q8A1A8, Bun_A7UYQ4	LQQQVAER	0.0		Assigned to >1 organisms	C40H70N14O14S0	970.52	0.00	1	0	0.000e+00
Beg, Bth, Bun	2017-02-07_RS_Robo_6_target-peptide-spectrum-match.txt	2017-02-07_RS_Robo_6.mzML	Beg_UPI000189F0BD, Bth_Q8A8E6, Bun_A7V3L1	ETPHQMFR	0.0		Assigned to >1 organisms	C45H68N14O13S1	1044.48	0.00	1	0	0.000e+00
Beg, Bth, Bun	2017-02-07_RS_Robo_6_target-peptide-spectrum-match.txt	2017-02-07_RS_Robo_6.mzML	Beg_UPI000189DE5B, Bth_Q8A130, Bun_A7V602	KGMVPMSLVK	0.0		Assigned to >1 organisms	C48H88N12O12S2	1088.61	0.00	1	0	0.000e+00
Beg, Bth, Bun	2017-02-07_RS_Robo_6_target-peptide-spectrum-match.txt	2017-02-07_RS_Robo_6.mzML	Beg_UPI000189DC97, Bth_Q8A166, Bun_A7V4D4	LVSATNENLEQAIEK	0.0		Assigned to >1 organisms	C70H119N19O27S0	1657.85	0.00	1	0	0.000e+00
Beg, Bth, Bun	2017-02-07_RS_Robo_6_target-peptide-spectrum-match.txt	2017-02-07_RS_Robo_6.mzML	Beg_UPI000189DF58, Bth_Q8A6X8, Bun_A7V0S9	GHGPAWANSLFEDFCEFGLGMELANEK	0.0	Carbamidomethyl	Assigned to >1 organisms	C135H192N34O42S2	3025.34	0.00	1	0	0.000e+00
Beg, Bth, Bun	2017-02-07_RS_Robo_6_target-peptide-spectrum-match.txt	2017-02-07_RS_Robo_6.mzML	Beg_UPI000189E9D8, Bth_Q8A876, Bun_A7V2L5	ATGVGYDELATVNGK	0.0	Deamidated	Assigned to >1 organisms	C64H102N16O25S0	1494.72	0.00	1	0	0.000e+00
Beg, Bth, Bun	2017-02-07_RS_Robo_6_target-peptide-spectrum-match.txt	2017-02-07_RS_Robo_6.mzML	Beg_UPI000189DF58, Bth_Q8A6X8, Bun_A7V0S9	EAIDHLVANGEK	0.0		Assigned to >1 organisms	C55H90N16O20S0	1294.65	0.00	1	0	0.000e+00
Beg, Bth, Bun	2017-02-07_RS_Robo_6_target-peptide-spectrum-match.txt	2017-02-07_RS_Robo_6.mzML	Beg_UPI000189EE97, Bth_Q8A469, Bun_A7UZT8	IIAQGNAPLNDDGTFVR	0.0		Assigned to >1 organisms	C78H125N23O26S0	1799.92	0.00	1	0	0.000e+00
Beg, Bth, Bun	2017-02-07_RS_Robo_6_target-peptide-spectrum-match.txt	2017-02-07_RS_Robo_6.mzML	Beg_UPI000189ED63, Bth_Q8A474, Bun_A7UZT3	DIHTGDTLCDETAPIVLESMDFPEPVIGIAVEPK	0.0	Carbamidomethyl	Assigned to >1 organisms	C163H258N38O56S2	3707.80	0.00	1	0	0.000e+00
Beg, Bth, Bun	2017-02-07_RS_Robo_6_target-peptide-spectrum-match.txt	2017-02-07_RS_Robo_6.mzML	Beg_UPI000189EC60, Bth_Q8A529, Bun_A7UXX1	ALILCSPSNPTGSVYSK	0.0	Carbamidomethyl	Assigned to >1 organisms	C78H128N20O26S1	1792.90	0.00	1	0	0.000e+00
Beg, Bth, Bun	2017-02-07_RS_Robo_6_target-peptide-spectrum-match.txt	2017-02-07_RS_Robo_6.mzML	Beg_UPI000189E08A, Bth_Q89YW9, Bun_A7VAF8	AIGNPNIK	0.0		Assigned to >1 organisms	C36H63N11O11S0	825.47	0.00	1	0	0.000e+00
Beg, Bth, Bun	2017-02-07_RS_Robo_6_target-peptide-spectrum-match.txt	2017-02-07_RS_Robo_6.mzML	Beg_UPI000189DD5F, Bth_Q8A5S1, Bun_A7V6Y9	FFEQDSLTEDEMR	0.0		Assigned to >1 organisms	C70H103N17O27S1	1645.69	0.00	1	0	0.000e+00
Beg, Bth, Bun	2017-02-07_RS_Robo_6_target-peptide-spectrum-match.txt	2017-02-07_RS_Robo_6.mzML	Beg_UPI0001656A52, Bth_Q8A472, Bun_A7UZT5	RPKPGQAAPAK	0.0		Assigned to >1 organisms	C49H85N17O13S0	1119.65	0.00	1	0	0.000e+00
Beg, Bth, Bun	2017-02-07_RS_Robo_6_target-peptide-spectrum-match.txt	2017-02-07_RS_Robo_6.mzML	Beg_UPI000189E08E, Bth_Q89YW6, Bun_A7VAF1	FMGENWDQVQK	0.0		Assigned to >1 organisms	C61H88N16O19S1	1380.61	0.00	1	0	0.000e+00
Beg, Bth, Bun	2017-02-07_RS_Robo_6_target-peptide-spectrum-match.txt	2017-02-07_RS_Robo_6.mzML	Beg_UPI000189E406, Bth_Q8A9W1, Bun_A7V328	GMEEVTKEEDTYLR	0.0		Assigned to >1 organisms	C71H114N18O28S1	1698.78	0.00	1	0	0.000e+00
Beg, Bth, Bun	2017-02-07_RS_Robo_6_target-peptide-spectrum-match.txt	2017-02-07_RS_Robo_6.mzML	Beg_UPI000189E3C9, Bth_Q8A753, Bun_A7V0Y9	AVDKVLNDIQRPFTAIMGGSK	0.0		Assigned to >1 organisms	C99H166N28O30S1	2259.20	0.00	2	0	0.000e+00
Beg, Bth, Bun	2017-02-07_RS_Robo_6_target-peptide-spectrum-match.txt	2017-02-07_RS_Robo_6.mzML	Beg_UPI000189E2A0, Bth_Q8AAN4, Bun_A7V3B5	GYLGIGIK	0.0		Assigned to >1 organisms	C39H65N9O10S0	819.49	0.00	1	0	0.000e+00
Beg, Bth, Bun	2017-02-07_RS_Robo_6_target-peptide-spectrum-match.txt	2017-02-07_RS_Robo_6.mzML	Beg_UPI000189EC4B, Bth_Q8A399, Bun_A7V971	TGAPQDANAILIPKPIADEAMDAASCIGCGACVAACK	0.0	Carbamidomethyl, Carbamidomethyl, Carbamidomethyl, Carbamidomethyl	Assigned to >1 organisms	C156H259N45O54S5	3786.75	0.00	2	0	0.000e+00
Beg, Bth, Bun	2017-02-07_RS_Robo_6_target-peptide-spectrum-match.txt	2017-02-07_RS_Robo_6.mzML	Beg_UPI000189F0EC, Bth_Q8A4N6, Bun_A7UYB8	AQFSEEELEEK	0.0		Assigned to >1 organisms	C57H87N13O24S0	1337.60	0.00	1	0	0.000e+00
Beg, Bth, Bun	2017-02-07_RS_Robo_6_target-peptide-spectrum-match.txt	2017-02-07_RS_Robo_6.mzML	Beg_UPI000189E3B5, Bth_Q8A7B8, Bun_A7VA42	AISEQVKQEIAAEVAEIVAR	0.0		Assigned to >1 organisms	C93H160N26O32S0	2153.17	0.00	2	0	0.000e+00
Beg, Bth, Bun	2017-02-07_RS_Robo_6_target-peptide-spectrum-match.txt	2017-02-07_RS_Robo_6.mzML	Beg_UPI000189E5D5, Bth_Q8A5I3, Bun_A7V856	LASTHFYDNLPTTGNEFGR	0.0		Assigned to >1 organisms	C95H138N26O31S0	2139.00	0.00	2	0	0.000e+00
Beg, Bth, Bun	2017-02-07_RS_Robo_6_target-peptide-spectrum-match.txt	2017-02-07_RS_Robo_6.mzML	Beg_UPI000189DF58, Bth_Q8A6X8, Bun_A7V0S9	EAIDHLVANGEK	0.0	Deamidated	Assigned to >1 organisms	C55H89N15O21S0	1295.64	0.00	1	0	0.000e+00
Beg, Bth, Bun	2017-02-07_RS_Robo_6_target-peptide-spectrum-match.txt	2017-02-07_RS_Robo_6.mzML	Beg_UPI000189E3C9, Bth_Q8A753, Bun_A7V0Y9	VLNDIQRPFTAIMGGSK	0.0		Assigned to >1 organisms	C81H135N23O24S1	1845.98	0.00	3	0	0.000e+00
Beg, Bth, Bun	2017-02-07_RS_Robo_6_target-peptide-spectrum-match.txt	2017-02-07_RS_Robo_6.mzML	Beg_UPI000189DF4D, Bth_Q8A6P8, Bun_A7V0Q0	LEQATIEMLGTADKVTVSK	0.0		Assigned to >1 organisms	C87H152N22O31S1	2033.07	0.00	2	0	0.000e+00
Beg, Bth, Bun	2017-02-07_RS_Robo_6_target-peptide-spectrum-match.txt	2017-02-07_RS_Robo_6.mzML	Beg_UPI000189ED13, Bth_Q89YZ6, Bun_A7V1N3	KLVGFEMIDR	0.0		Assigned to >1 organisms	C54H90N14O15S1	1206.64	0.00	1	0	0.000e+00
Beg, Bth, Bun	2017-02-07_RS_Robo_6_target-peptide-spectrum-match.txt	2017-02-07_RS_Robo_6.mzML	Beg_UPI000189EB39, Bth_Q8A528, Bun_A7UXX0	GVLCAPITVSR	0.0	Carbamidomethyl	Assigned to >1 organisms	C50H89N15O15S1	1171.64	0.00	1	0	0.000e+00
Beg, Bth, Bun	2017-02-07_RS_Robo_6_target-peptide-spectrum-match.txt	2017-02-07_RS_Robo_6.mzML	Beg_UPI000189DE5B, Bth_Q8A130, Bun_A7V602	GMVPMSLVK	0.0		Assigned to >1 organisms	C42H76N10O11S2	960.51	0.00	1	0	0.000e+00
Beg, Bth, Bun	2017-02-07_RS_Robo_6_target-peptide-spectrum-match.txt	2017-02-07_RS_Robo_6.mzML	Beg_UPI000189E407, Bth_Q8A9W4, Bun_A7V327	ALELPGLWNGAMSDWNTVFVEVPLTTFNPVK	0.0	Deamidated	Assigned to >1 organisms	C161H240N36O46S1	3445.73	0.00	1	0	0.000e+00
Beg, Bth, Bun	2017-02-07_RS_Robo_6_target-peptide-spectrum-match.txt	2017-02-07_RS_Robo_6.mzML	Beg_UPI000189EFC6, Bth_Q8A2S3, Bun_A7V9D0	AVLPAMMK	0.0		Assigned to >1 organisms	C38H69N9O9S2	859.47	0.00	1	0	0.000e+00
Beg, Bth, Bun	2017-02-07_RS_Robo_6_target-peptide-spectrum-match.txt	2017-02-07_RS_Robo_6.mzML	Beg_UPI000189DF4D, Bth_Q8A6P8, Bun_A7V0Q0	GLKLEQATIEMLGTADKVTVSK	0.0		Assigned to >1 organisms	C101H178N26O34S1	2331.27	0.00	3	0	0.000e+00
Beg, Bth, Bun	2017-02-07_RS_Robo_6_target-peptide-spectrum-match.txt	2017-02-07_RS_Robo_6.mzML	Beg_UPI000189E05A, Bth_Q8A6D1, Bun_A7V5N3	IPEVTVVGK	0.0		Assigned to >1 organisms	C43H76N10O13S0	940.56	0.00	1	0	0.000e+00
Beg, Bth, Bun	2017-02-07_RS_Robo_6_target-peptide-spectrum-match.txt	2017-02-07_RS_Robo_6.mzML	Beg_UPI000189E4CC, Bth_Q89ZM7, Bun_A7VAS8	AETAGQVSENWEQLK	0.0		Assigned to >1 organisms	C72H112N20O27S0	1688.80	0.00	1	0	0.000e+00
Beg, Bth, Bun	2017-02-07_RS_Robo_7_target-peptide-spectrum-match.txt	2017-02-07_RS_Robo_7.mzML	Beg_UPI000189E406, Bth_Q8A9W1, Bun_A7V328	GMEEVTKEEDTYLR	0.0		Assigned to >1 organisms	C71H114N18O28S1	1698.78	1.00	1	0	0.000e+00
Beg, Bth, Bun	2017-02-07_RS_Robo_7_target-peptide-spectrum-match.txt	2017-02-07_RS_Robo_7.mzML	Beg_UPI000189DF58, Bth_Q8A6X8, Bun_A7V0S9	GHGPAWANSLFEDFCEFGLGMELANEK	0.0	Carbamidomethyl	Assigned to >1 organisms	C135H192N34O42S2	3025.34	0.00	1	0	0.000e+00
Beg, Bth, Bun	2017-02-07_RS_Robo_7_target-peptide-spectrum-match.txt	2017-02-07_RS_Robo_7.mzML	Beg_UPI000189E08E, Bth_Q89YW6, Bun_A7VAF1	FMGENWDQVQK	0.0	Oxidation	Assigned to >1 organisms	C61H88N16O20S1	1396.61	0.00	1	0	0.000e+00
Beg, Bth, Bun	2017-02-07_RS_Robo_7_target-peptide-spectrum-match.txt	2017-02-07_RS_Robo_7.mzML	Beg_UPI000189DC97, Bth_Q8A166, Bun_A7V4D4	LVSATNENLEQAIEK	0.0		Assigned to >1 organisms	C70H119N19O27S0	1657.85	0.00	1	0	0.000e+00
Beg, Bth, Bun	2017-02-07_RS_Robo_7_target-peptide-spectrum-match.txt	2017-02-07_RS_Robo_7.mzML	Beg_UPI000189DF4D, Bth_Q8A6P8, Bun_A7V0Q0	GLKLEQATIEMLGTADKVTVSK	0.0		Assigned to >1 organisms	C101H178N26O34S1	2331.27	0.00	1	0	0.000e+00
Beg, Bth, Bun	2017-02-07_RS_Robo_7_target-peptide-spectrum-match.txt	2017-02-07_RS_Robo_7.mzML	Beg_UPI000189E08E, Bth_Q89YW6, Bun_A7VAF1	FMGENWDQVQK	0.0		Assigned to >1 organisms	C61H88N16O19S1	1380.61	0.00	1	0	0.000e+00
Beg, Bth, Bun	2017-02-07_RS_Robo_7_target-peptide-spectrum-match.txt	2017-02-07_RS_Robo_7.mzML	Beg_UPI000189E4C7, Bth_Q89ZN2, Bun_A7VAT4	VGDTVEVYIENQEDKKGQLVLSHR	0.0		Assigned to >1 organisms	C119H194N34O41S0	2755.41	0.00	1	0	0.000e+00
Beg, Bth, Bun	2017-02-07_RS_Robo_7_target-peptide-spectrum-match.txt	2017-02-07_RS_Robo_7.mzML	Beg_UPI000189E68F, Bth_Q8A199, Bun_A7UYP3	GLTAATGMDALTHAIESYITPGAWAMSDMFELK	0.0		Assigned to >1 organisms	C155H239N37O49S3	3498.65	0.00	1	0	0.000e+00
Beg, Bth, Bun	2017-02-07_RS_Robo_7_target-peptide-spectrum-match.txt	2017-02-07_RS_Robo_7.mzML	Beg_UPI000189E5D5, Bth_Q8A5I3, Bun_A7V856	LASTHFYDNLPTTGNEFGR	0.0		Assigned to >1 organisms	C95H138N26O31S0	2139.00	0.00	2	0	0.000e+00
Beg, Bth, Bun	2017-02-07_RS_Robo_7_target-peptide-spectrum-match.txt	2017-02-07_RS_Robo_7.mzML	Beg_UPI000189DD5F, Bth_Q8A5S1, Bun_A7V6Y9	FFEQDSLTEDEMR	0.0		Assigned to >1 organisms	C70H103N17O27S1	1645.69	0.00	1	0	0.000e+00
Beg, Bth, Bun	2017-02-07_RS_Robo_7_target-peptide-spectrum-match.txt	2017-02-07_RS_Robo_7.mzML	Beg_UPI000189DDE4, Bth_Q8A5W2, Bun_A7V2B2	AVIEALSNSFTWLQDKK	0.0		Assigned to >1 organisms	C89H140N22O27S0	1949.03	0.00	1	0	0.000e+00
Beg, Bth, Bun	2017-02-07_RS_Robo_7_target-peptide-spectrum-match.txt	2017-02-07_RS_Robo_7.mzML	Beg_UPI000189E3C9, Bth_Q8A753, Bun_A7V0Y9	VLNDIQRPFTAIMGGSK	0.0		Assigned to >1 organisms	C81H135N23O24S1	1845.98	0.00	2	0	0.000e+00
Beg, Bth, Bun	2017-02-07_RS_Robo_7_target-peptide-spectrum-match.txt	2017-02-07_RS_Robo_7.mzML	Beg_UPI000189E08A, Bth_Q89YW9, Bun_A7VAF8	AIGNPNIK	0.0		Assigned to >1 organisms	C36H63N11O11S0	825.47	0.00	1	0	0.000e+00
Beg, Bth, Bun	2017-02-07_RS_Robo_7_target-peptide-spectrum-match.txt	2017-02-07_RS_Robo_7.mzML	Beg_UPI000189E3B5, Bth_Q8A7B8, Bun_A7VA42	AISEQVKQEIAAEVAEIVAR	0.0		Assigned to >1 organisms	C93H160N26O32S0	2153.17	0.00	2	0	0.000e+00
Beg, Bth, Bun	2017-02-07_RS_Robo_7_target-peptide-spectrum-match.txt	2017-02-07_RS_Robo_7.mzML	Beg_UPI000189F0BD, Bth_Q8A8E6, Bun_A7V3L1	ETPHQMFR	0.0		Assigned to >1 organisms	C45H68N14O13S1	1044.48	0.00	1	0	0.000e+00
Beg, Bth, Bun	2017-02-07_RS_Robo_7_target-peptide-spectrum-match.txt	2017-02-07_RS_Robo_7.mzML	Beg_UPI000189DE5B, Bth_Q8A130, Bun_A7V602	KGMVPMSLVK	0.0		Assigned to >1 organisms	C48H88N12O12S2	1088.61	0.00	1	0	0.000e+00
Beg, Bth, Bun	2017-02-07_RS_Robo_7_target-peptide-spectrum-match.txt	2017-02-07_RS_Robo_7.mzML	Beg_UPI000189EE97, Bth_Q8A469, Bun_A7UZT8	IIAQGNAPLNDDGTFVR	0.0		Assigned to >1 organisms	C78H125N23O26S0	1799.92	0.00	1	0	0.000e+00
Beg, Bth, Bun	2017-02-07_RS_Robo_7_target-peptide-spectrum-match.txt	2017-02-07_RS_Robo_7.mzML	Beg_UPI000189E3C9, Bth_Q8A753, Bun_A7V0Y9	AVDKVLNDIQRPFTAIMGGSK	0.0	Deamidated	Assigned to >1 organisms	C99H165N27O31S1	2260.19	0.00	1	0	0.000e+00
Beg, Bth, Bun	2017-02-07_RS_Robo_7_target-peptide-spectrum-match.txt	2017-02-07_RS_Robo_7.mzML	Beg_UPI000189E407, Bth_Q8A9W4, Bun_A7V327	ALELPGLWNGAMSDWNTVFVEVPLTTFNPVK	0.0	Deamidated	Assigned to >1 organisms	C161H240N36O46S1	3445.73	0.00	1	0	0.000e+00
Beg, Bth, Bun	2017-02-07_RS_Robo_7_target-peptide-spectrum-match.txt	2017-02-07_RS_Robo_7.mzML	Beg_UPI000189DF58, Bth_Q8A6X8, Bun_A7V0S9	EAIDHLVANGEK	0.0	Deamidated	Assigned to >1 organisms	C55H89N15O21S0	1295.64	0.00	1	0	0.000e+00
Beg, Bth, Bun	2017-02-07_RS_Robo_7_target-peptide-spectrum-match.txt	2017-02-07_RS_Robo_7.mzML	Beg_UPI000189EFC6, Bth_Q8A2S3, Bun_A7V9D0	AVLPAMMK	0.0		Assigned to >1 organisms	C38H69N9O9S2	859.47	0.00	1	0	0.000e+00
Beg, Bth, Bun	2017-02-07_RS_Robo_7_target-peptide-spectrum-match.txt	2017-02-07_RS_Robo_7.mzML	Beg_UPI0001656A52, Bth_Q8A472, Bun_A7UZT5	RPKPGQAAPAK	0.0		Assigned to >1 organisms	C49H85N17O13S0	1119.65	0.00	1	0	0.000e+00
Beg, Bth, Bun	2017-02-07_RS_Robo_7_target-peptide-spectrum-match.txt	2017-02-07_RS_Robo_7.mzML	Beg_UPI000189F0EC, Bth_Q8A4N6, Bun_A7UYB8	AQFSEEELEEK	0.0		Assigned to >1 organisms	C57H87N13O24S0	1337.60	0.00	1	0	0.000e+00
Beg, Bth, Bun	2017-02-07_RS_Robo_7_target-peptide-spectrum-match.txt	2017-02-07_RS_Robo_7.mzML	Beg_UPI000189E3C9, Bth_Q8A753, Bun_A7V0Y9	AVDKVLNDIQRPFTAIMGGSK	0.0		Assigned to >1 organisms	C99H166N28O30S1	2259.20	0.00	1	0	0.000e+00
Beg, Bth, Bun	2017-02-07_RS_Robo_7_target-peptide-spectrum-match.txt	2017-02-07_RS_Robo_7.mzML	Beg_UPI000189ED13, Bth_Q89YZ6, Bun_A7V1N3	KLVGFEMIDR	0.0		Assigned to >1 organisms	C54H90N14O15S1	1206.64	0.00	2	0	0.000e+00
Beg, Bth, Bun	2017-02-07_RS_Robo_7_target-peptide-spectrum-match.txt	2017-02-07_RS_Robo_7.mzML	Beg_UPI000189EB39, Bth_Q8A528, Bun_A7UXX0	GVLCAPITVSR	0.0	Carbamidomethyl	Assigned to >1 organisms	C50H89N15O15S1	1171.64	0.00	1	0	0.000e+00
Beg, Bth, Bun	2017-02-07_RS_Robo_7_target-peptide-spectrum-match.txt	2017-02-07_RS_Robo_7.mzML	Beg_UPI000189DEA8, Bth_Q8A0Z9, Bun_A7V624	FLANAGVCSR	0.0	Carbamidomethyl	Assigned to >1 organisms	C46H75N15O14S1	1093.53	0.00	1	0	0.000e+00
Beg, Bth, Bun	2017-02-07_RS_Robo_7_target-peptide-spectrum-match.txt	2017-02-07_RS_Robo_7.mzML	Beg_UPI000189EC4B, Bth_Q8A399, Bun_A7V971	TGAPQDANAILIPKPIADEAMDAASCIGCGACVAACK	0.0	Carbamidomethyl, Carbamidomethyl, Carbamidomethyl, Carbamidomethyl	Assigned to >1 organisms	C156H259N45O54S5	3786.75	0.00	2	0	0.000e+00
Beg, Bth, Bun	2017-02-07_RS_Robo_7_target-peptide-spectrum-match.txt	2017-02-07_RS_Robo_7.mzML	Beg_UPI000189DF4D, Bth_Q8A6P8, Bun_A7V0Q0	LEQATIEMLGTADKVTVSK	0.0		Assigned to >1 organisms	C87H152N22O31S1	2033.07	0.00	2	0	0.000e+00
Beg, Bth, Bun	2017-02-07_RS_Robo_8_target-peptide-spectrum-match.txt	2017-02-07_RS_Robo_8.mzML	Beg_UPI000189E4C7, Bth_Q89ZN2, Bun_A7VAT4	VGDTVEVYIENQEDKKGQLVLSHR	0.0		Assigned to >1 organisms	C119H194N34O41S0	2755.41	0.00	1	0	0.000e+00
Beg, Bth, Bun	2017-02-07_RS_Robo_8_target-peptide-spectrum-match.txt	2017-02-07_RS_Robo_8.mzML	Beg_UPI000189EE97, Bth_Q8A469, Bun_A7UZT8	IIAQGNAPLNDDGTFVR	0.0		Assigned to >1 organisms	C78H125N23O26S0	1799.92	0.00	1	0	0.000e+00
Beg, Bth, Bun	2017-02-07_RS_Robo_8_target-peptide-spectrum-match.txt	2017-02-07_RS_Robo_8.mzML	Beg_UPI000189DF4D, Bth_Q8A6P8, Bun_A7V0Q0	LEQATIEMLGTADKVTVSK	0.0		Assigned to >1 organisms	C87H152N22O31S1	2033.07	0.00	1	0	0.000e+00
Beg, Bth, Bun	2017-02-07_RS_Robo_8_target-peptide-spectrum-match.txt	2017-02-07_RS_Robo_8.mzML	Beg_UPI000189EC4B, Bth_Q8A399, Bun_A7V971	TGAPQDANAILIPKPIADEAMDAASCIGCGACVAACK	0.0	Carbamidomethyl, Carbamidomethyl, Carbamidomethyl, Carbamidomethyl	Assigned to >1 organisms	C156H259N45O54S5	3786.75	0.00	2	0	0.000e+00
Beg, Bth, Bun	2017-02-07_RS_Robo_8_target-peptide-spectrum-match.txt	2017-02-07_RS_Robo_8.mzML	Beg_UPI000189E406, Bth_Q8A9W1, Bun_A7V328	GMEEVTKEEDTYLR	0.0		Assigned to >1 organisms	C71H114N18O28S1	1698.78	0.00	1	0	0.000e+00
Beg, Bth, Bun	2017-02-07_RS_Robo_8_target-peptide-spectrum-match.txt	2017-02-07_RS_Robo_8.mzML	Beg_UPI000189E2A0, Bth_Q8AAN4, Bun_A7V3B5	GYLGIGIK	0.0		Assigned to >1 organisms	C39H65N9O10S0	819.49	0.00	1	0	0.000e+00
Beg, Bth, Bun	2017-02-07_RS_Robo_8_target-peptide-spectrum-match.txt	2017-02-07_RS_Robo_8.mzML	Beg_UPI000189DF4D, Bth_Q8A6P8, Bun_A7V0Q0	GLKLEQATIEMLGTADKVTVSK	0.0		Assigned to >1 organisms	C101H178N26O34S1	2331.27	0.00	1	0	0.000e+00
Beg, Bth, Bun	2017-02-07_RS_Robo_8_target-peptide-spectrum-match.txt	2017-02-07_RS_Robo_8.mzML	Beg_UPI000189E68F, Bth_Q8A199, Bun_A7UYP3	GLTAATGMDALTHAIESYITPGAWAMSDMFELK	0.0		Assigned to >1 organisms	C155H239N37O49S3	3498.65	0.00	1	0	0.000e+00
Beg, Bth, Bun	2017-02-07_RS_Robo_8_target-peptide-spectrum-match.txt	2017-02-07_RS_Robo_8.mzML	Beg_UPI000189EC60, Bth_Q8A529, Bun_A7UXX1	QSVCNAILVLVNPGDEVIVPAPYWVSYPEMVK	0.0	Carbamidomethyl, Deamidated	Assigned to >1 organisms	C165H255N37O48S2	3586.81	0.00	1	0	0.000e+00
Beg, Bth, Bun	2017-02-07_RS_Robo_8_target-peptide-spectrum-match.txt	2017-02-07_RS_Robo_8.mzML	Beg_UPI000189EFC6, Bth_Q8A2S3, Bun_A7V9D0	AVLPAMMK	0.0		Assigned to >1 organisms	C38H69N9O9S2	859.47	0.00	1	0	0.000e+00
Beg, Bth, Bun	2017-02-07_RS_Robo_8_target-peptide-spectrum-match.txt	2017-02-07_RS_Robo_8.mzML	Beg_UPI000189E3B5, Bth_Q8A7B8, Bun_A7VA42	AISEQVKQEIAAEVAEIVAR	0.0		Assigned to >1 organisms	C93H160N26O32S0	2153.17	0.00	1	0	0.000e+00
Beg, Bth, Bun	2017-02-07_RS_Robo_8_target-peptide-spectrum-match.txt	2017-02-07_RS_Robo_8.mzML	Beg_UPI000189DF58, Bth_Q8A6X8, Bun_A7V0S9	GHGPAWANSLFEDFCEFGLGMELANEK	0.0	Carbamidomethyl	Assigned to >1 organisms	C135H192N34O42S2	3025.34	0.00	1	0	0.000e+00
Beg, Bth, Bun	2017-02-07_RS_Robo_8_target-peptide-spectrum-match.txt	2017-02-07_RS_Robo_8.mzML	Beg_UPI000189E3C9, Bth_Q8A753, Bun_A7V0Y9	VLNDIQRPFTAIMGGSK	0.0		Assigned to >1 organisms	C81H135N23O24S1	1845.98	0.00	2	0	0.000e+00
Beg, Bth, Bun	2017-02-07_RS_Robo_8_target-peptide-spectrum-match.txt	2017-02-07_RS_Robo_8.mzML	Beg_UPI000189F0EC, Bth_Q8A4N6, Bun_A7UYB8	AQFSEEELEEK	0.0		Assigned to >1 organisms	C57H87N13O24S0	1337.60	0.00	1	0	0.000e+00
Beg, Bth, Bun	2017-02-07_RS_Robo_8_target-peptide-spectrum-match.txt	2017-02-07_RS_Robo_8.mzML	Beg_UPI000189E5D5, Bth_Q8A5I3, Bun_A7V856	LASTHFYDNLPTTGNEFGR	0.0		Assigned to >1 organisms	C95H138N26O31S0	2139.00	0.00	2	0	0.000e+00
Beg, Bth, Bun	2017-02-07_RS_Robo_8_target-peptide-spectrum-match.txt	2017-02-07_RS_Robo_8.mzML	Beg_UPI000189DD5F, Bth_Q8A5S1, Bun_A7V6Y9	FFEQDSLTEDEMR	0.0		Assigned to >1 organisms	C70H103N17O27S1	1645.69	0.00	1	0	0.000e+00
Beg, Bth, Bun	2017-02-07_RS_Robo_8_target-peptide-spectrum-match.txt	2017-02-07_RS_Robo_8.mzML	Beg_UPI000189EB39, Bth_Q8A528, Bun_A7UXX0	GVLCAPITVSR	0.0	Carbamidomethyl	Assigned to >1 organisms	C50H89N15O15S1	1171.64	0.00	1	0	0.000e+00
Beg, Bth, Bun	2017-02-07_RS_Robo_8_target-peptide-spectrum-match.txt	2017-02-07_RS_Robo_8.mzML	Beg_UPI000189E3B5, Bth_Q8A7B8, Bun_A7VA42	AISEQVKQEIAAEVAEIVAR	0.0	Deamidated	Assigned to >1 organisms	C93H159N25O33S0	2154.15	0.00	1	0	0.000e+00
Beg, Bth, Bun	2017-02-07_RS_Robo_8_target-peptide-spectrum-match.txt	2017-02-07_RS_Robo_8.mzML	Beg_UPI000189DF79, Bth_Q8A8I1, Bun_A7V3N9	SVYQVISGGNDLIR	0.0		Assigned to >1 organisms	C66H109N19O22S0	1519.80	0.00	1	0	0.000e+00
Beg, Bth, Bun	2017-02-07_RS_Robo_8_target-peptide-spectrum-match.txt	2017-02-07_RS_Robo_8.mzML	Beg_UPI000189E407, Bth_Q8A9W4, Bun_A7V327	ALELPGLWNGAMSDWNTVFVEVPLTTFNPVK	0.0		Assigned to >1 organisms	C161H241N37O45S1	3444.74	0.00	1	0	0.000e+00
Beg, Bth, Bun	2017-02-07_RS_Robo_8_target-peptide-spectrum-match.txt	2017-02-07_RS_Robo_8.mzML	Beg_UPI000189E080, Bth_Q8A6Y8, Bun_A7V0U2	YDVDAIHMDDYFYPYPIK	0.0		Assigned to >1 organisms	C108H145N21O31S1	2264.01	0.00	1	0	0.000e+00
Beg, Bth, Bun	2017-02-07_RS_Robo_8_target-peptide-spectrum-match.txt	2017-02-07_RS_Robo_8.mzML	Beg_UPI000189DDE4, Bth_Q8A5W2, Bun_A7V2B2	AVIEALSNSFTWLQDKK	0.0		Assigned to >1 organisms	C89H140N22O27S0	1949.03	0.00	1	0	0.000e+00
Beg, Bth, Bun	2017-02-07_RS_Robo_8_target-peptide-spectrum-match.txt	2017-02-07_RS_Robo_8.mzML	Beg_UPI000189E407, Bth_Q8A9W4, Bun_A7V327	ALELPGLWNGAMSDWNTVFVEVPLTTFNPVK	0.0	Oxidation	Assigned to >1 organisms	C161H241N37O46S1	3460.74	1.00	1	0	0.000e+00
Beg, Bth, Bun	2017-02-07_RS_Robo_8_target-peptide-spectrum-match.txt	2017-02-07_RS_Robo_8.mzML	Beg_UPI000189E9D8, Bth_Q8A876, Bun_A7V2L5	ATGVGYDELATVNGK	0.0	Deamidated	Assigned to >1 organisms	C64H102N16O25S0	1494.72	0.00	1	0	0.000e+00
Beg, Bth, Bun	2017-02-07_RS_Robo_8_target-peptide-spectrum-match.txt	2017-02-07_RS_Robo_8.mzML	Beg_UPI000189E3C9, Bth_Q8A753, Bun_A7V0Y9	AVDKVLNDIQRPFTAIMGGSK	0.0		Assigned to >1 organisms	C99H166N28O30S1	2259.20	0.00	3	0	0.000e+00
Beg, Bth, Bun	2017-02-07_RS_Robo_8_target-peptide-spectrum-match.txt	2017-02-07_RS_Robo_8.mzML	Beg_UPI000189DEA8, Bth_Q8A0Z9, Bun_A7V624	FLANAGVCSR	0.0	Carbamidomethyl	Assigned to >1 organisms	C46H75N15O14S1	1093.53	0.00	1	0	0.000e+00
Beg, Bth, Bun	2017-02-07_RS_Robo_8_target-peptide-spectrum-match.txt	2017-02-07_RS_Robo_8.mzML	Beg_UPI000189DF58, Bth_Q8A6X8, Bun_A7V0S9	EAIDHLVANGEK	0.0	Deamidated	Assigned to >1 organisms	C55H89N15O21S0	1295.64	0.00	1	0	0.000e+00
Beg, Bth, Bun	2017-02-07_RS_Robo_8_target-peptide-spectrum-match.txt	2017-02-07_RS_Robo_8.mzML	Beg_UPI000189DEC6, Bth_Q8A616, Bun_A7V282	FDPDADDTSRDNLMR	0.0		Assigned to >1 organisms	C71H110N22O29S1	1766.75	0.00	1	0	0.000e+00
Beg, Bth, Bun	2017-02-07_RS_Robo_9_target-peptide-spectrum-match.txt	2017-02-07_RS_Robo_9.mzML	Beg_UPI000189DDE4, Bth_Q8A5W2, Bun_A7V2B2	AVIEALSNSFTWLQDKK	0.0		Assigned to >1 organisms	C89H140N22O27S0	1949.03	0.00	2	0	0.000e+00
Beg, Bth, Bun	2017-02-07_RS_Robo_9_target-peptide-spectrum-match.txt	2017-02-07_RS_Robo_9.mzML	Beg_UPI000189DEA8, Bth_Q8A0Z9, Bun_A7V624	FLANAGVCSR	0.0	Carbamidomethyl	Assigned to >1 organisms	C46H75N15O14S1	1093.53	0.00	1	0	0.000e+00
Beg, Bth, Bun	2017-02-07_RS_Robo_9_target-peptide-spectrum-match.txt	2017-02-07_RS_Robo_9.mzML	Beg_UPI000189E66A, Bth_Q8A421, Bun_A7V8X3	SGLAIEQIER	0.0		Assigned to >1 organisms	C47H82N14O17S0	1114.60	0.00	1	0	0.000e+00
Beg, Bth, Bun	2017-02-07_RS_Robo_9_target-peptide-spectrum-match.txt	2017-02-07_RS_Robo_9.mzML	Beg_UPI000189E3C9, Bth_Q8A753, Bun_A7V0Y9	VLNDIQRPFTAIMGGSK	0.0		Assigned to >1 organisms	C81H135N23O24S1	1845.98	0.00	2	0	0.000e+00
Beg, Bth, Bun	2017-02-07_RS_Robo_9_target-peptide-spectrum-match.txt	2017-02-07_RS_Robo_9.mzML	Beg_UPI000189E5D5, Bth_Q8A5I3, Bun_A7V856	LASTHFYDNLPTTGNEFGR	0.0		Assigned to >1 organisms	C95H138N26O31S0	2139.00	0.00	2	0	0.000e+00
Beg, Bth, Bun	2017-02-07_RS_Robo_9_target-peptide-spectrum-match.txt	2017-02-07_RS_Robo_9.mzML	Beg_UPI000189E683, Bth_Q8A1A8, Bun_A7UYQ4	LQQQVAER	0.0		Assigned to >1 organisms	C40H70N14O14S0	970.52	0.00	1	0	0.000e+00
Beg, Bth, Bun	2017-02-07_RS_Robo_9_target-peptide-spectrum-match.txt	2017-02-07_RS_Robo_9.mzML	Beg_UPI000189E2A0, Bth_Q8AAN4, Bun_A7V3B5	GYLGIGIK	0.0		Assigned to >1 organisms	C39H65N9O10S0	819.49	0.00	1	0	0.000e+00
Beg, Bth, Bun	2017-02-07_RS_Robo_9_target-peptide-spectrum-match.txt	2017-02-07_RS_Robo_9.mzML	Beg_UPI0001656A52, Bth_Q8A472, Bun_A7UZT5	RPKPGQAAPAK	0.0		Assigned to >1 organisms	C49H85N17O13S0	1119.65	0.00	1	0	0.000e+00
Beg, Bth, Bun	2017-02-07_RS_Robo_9_target-peptide-spectrum-match.txt	2017-02-07_RS_Robo_9.mzML	Beg_UPI000189E9D8, Bth_Q8A876, Bun_A7V2L5	ATGVGYDELATVNGK	0.0		Assigned to >1 organisms	C64H103N17O24S0	1493.74	0.00	1	0	0.000e+00
Beg, Bth, Bun	2017-02-07_RS_Robo_9_target-peptide-spectrum-match.txt	2017-02-07_RS_Robo_9.mzML	Beg_UPI000189F0EC, Bth_Q8A4N6, Bun_A7UYB8	AQFSEEELEEK	0.0		Assigned to >1 organisms	C57H87N13O24S0	1337.60	0.00	1	0	0.000e+00
Beg, Bth, Bun	2017-02-07_RS_Robo_9_target-peptide-spectrum-match.txt	2017-02-07_RS_Robo_9.mzML	Beg_UPI000189E3B5, Bth_Q8A7B8, Bun_A7VA42	AISEQVKQEIAAEVAEIVAR	0.0		Assigned to >1 organisms	C93H160N26O32S0	2153.17	0.00	1	0	0.000e+00
Beg, Bth, Bun	2017-02-07_RS_Robo_9_target-peptide-spectrum-match.txt	2017-02-07_RS_Robo_9.mzML	Beg_UPI000189DF58, Bth_Q8A6X8, Bun_A7V0S9	EAIDHLVANGEK	0.0	Deamidated	Assigned to >1 organisms	C55H89N15O21S0	1295.64	0.00	1	0	0.000e+00
Beg, Bth, Bun	2017-02-07_RS_Robo_9_target-peptide-spectrum-match.txt	2017-02-07_RS_Robo_9.mzML	Beg_UPI000189E08A, Bth_Q89YW9, Bun_A7VAF8	AIGNPNIK	0.0		Assigned to >1 organisms	C36H63N11O11S0	825.47	0.00	1	0	0.000e+00
Beg, Bth, Bun	2017-02-07_RS_Robo_9_target-peptide-spectrum-match.txt	2017-02-07_RS_Robo_9.mzML	Beg_UPI000189DF4D, Bth_Q8A6P8, Bun_A7V0Q0	LEQATIEMLGTADKVTVSK	0.0		Assigned to >1 organisms	C87H152N22O31S1	2033.07	0.00	1	0	0.000e+00
Beg, Bth, Bun	2017-02-07_RS_Robo_9_target-peptide-spectrum-match.txt	2017-02-07_RS_Robo_9.mzML	Beg_UPI000189E311, Bth_Q8A1E9, Bun_A7UYS6	NWAAYTGDNYGQILSK	0.0		Assigned to >1 organisms	C81H117N21O26S0	1799.85	0.00	1	0	0.000e+00
Beg, Bth, Bun	2017-02-07_RS_Robo_9_target-peptide-spectrum-match.txt	2017-02-07_RS_Robo_9.mzML	Beg_UPI000189DF58, Bth_Q8A6X8, Bun_A7V0S9	GHGPAWANSLFEDFCEFGLGMELANEK	0.0	Carbamidomethyl	Assigned to >1 organisms	C135H192N34O42S2	3025.34	1.00	1	0	0.000e+00
Beg, Bth, Bun	2017-02-07_RS_Robo_9_target-peptide-spectrum-match.txt	2017-02-07_RS_Robo_9.mzML	Beg_UPI000189DEC8, Bth_Q8A619, Bun_A7V279	LFTPVTFGPLTLR	0.0		Assigned to >1 organisms	C71H112N16O17S0	1460.84	0.00	1	0	0.000e+00
Beg, Bth, Bun	2017-02-07_RS_Robo_9_target-peptide-spectrum-match.txt	2017-02-07_RS_Robo_9.mzML	Beg_UPI000189EE97, Bth_Q8A469, Bun_A7UZT8	IIAQGNAPLNDDGTFVR	0.0		Assigned to >1 organisms	C78H125N23O26S0	1799.92	0.00	2	0	0.000e+00
Beg, Bth, Bun	2017-02-07_RS_Robo_9_target-peptide-spectrum-match.txt	2017-02-07_RS_Robo_9.mzML	Beg_UPI000189DF79, Bth_Q8A8I1, Bun_A7V3N9	SVYQVISGGNDLIR	0.0		Assigned to >1 organisms	C66H109N19O22S0	1519.80	0.00	1	0	0.000e+00
Beg, Bth, Bun	2017-02-07_RS_Robo_9_target-peptide-spectrum-match.txt	2017-02-07_RS_Robo_9.mzML	Beg_UPI000189ED63, Bth_Q8A474, Bun_A7UZT3	DIHTGDTLCDETAPIVLESMDFPEPVIGIAVEPK	0.0	Carbamidomethyl	Assigned to >1 organisms	C163H258N38O56S2	3707.80	0.00	1	0	0.000e+00
Beg, Bth, Bun	2017-02-07_RS_Robo_9_target-peptide-spectrum-match.txt	2017-02-07_RS_Robo_9.mzML	Beg_UPI000189DEC6, Bth_Q8A616, Bun_A7V282	FDPDADDTSR	0.0		Assigned to >1 organisms	C46H67N13O21S0	1137.46	0.00	1	0	0.000e+00
Beg, Bth, Bun	2017-02-07_RS_Robo_9_target-peptide-spectrum-match.txt	2017-02-07_RS_Robo_9.mzML	Beg_UPI000189E406, Bth_Q8A9W1, Bun_A7V328	GMEEVTKEEDTYLR	0.0		Assigned to >1 organisms	C71H114N18O28S1	1698.78	0.50	2	0	0.000e+00
Beg, Bth, Bun	2017-02-07_RS_Robo_9_target-peptide-spectrum-match.txt	2017-02-07_RS_Robo_9.mzML	Beg_UPI000189DF58, Bth_Q8A6X8, Bun_A7V0S9	EAIDHLVANGEK	0.0		Assigned to >1 organisms	C55H90N16O20S0	1294.65	0.00	1	0	0.000e+00
Beg, Bth, Bun	2017-02-07_RS_Robo_9_target-peptide-spectrum-match.txt	2017-02-07_RS_Robo_9.mzML	Beg_UPI000189E407, Bth_Q8A9W4, Bun_A7V327	ALELPGLWNGAMSDWNTVFVEVPLTTFNPVK	0.0		Assigned to >1 organisms	C161H241N37O45S1	3444.74	0.00	2	0	0.000e+00
Beg, Bth, Bun	2017-02-07_RS_Robo_9_target-peptide-spectrum-match.txt	2017-02-07_RS_Robo_9.mzML	Beg_UPI000189ED13, Bth_Q89YZ6, Bun_A7V1N3	KLVGFEMIDR	0.0		Assigned to >1 organisms	C54H90N14O15S1	1206.64	0.00	1	0	0.000e+00
Beg, Bth, Bun	2017-02-07_RS_Robo_9_target-peptide-spectrum-match.txt	2017-02-07_RS_Robo_9.mzML	Beg_UPI000189E4C7, Bth_Q89ZN2, Bun_A7VAT4	VGDTVEVYIENQEDKKGQLVLSHR	0.0		Assigned to >1 organisms	C119H194N34O41S0	2755.41	0.00	1	0	0.000e+00
Beg, Bth, Bun	2017-02-07_RS_Robo_9_target-peptide-spectrum-match.txt	2017-02-07_RS_Robo_9.mzML	Beg_UPI000189DF4D, Bth_Q8A6P8, Bun_A7V0Q0	GLKLEQATIEMLGTADKVTVSK	0.0		Assigned to >1 organisms	C101H178N26O34S1	2331.27	3.50	2	0	0.000e+00
Beg, Bth, Bun	2017-02-07_RS_Robo_9_target-peptide-spectrum-match.txt	2017-02-07_RS_Robo_9.mzML	Beg_UPI000189DD5F, Bth_Q8A5S1, Bun_A7V6Y9	FFEQDSLTEDEMR	0.0		Assigned to >1 organisms	C70H103N17O27S1	1645.69	0.00	1	0	0.000e+00
Beg, Bth, Bun	2017-02-07_RS_Robo_9_target-peptide-spectrum-match.txt	2017-02-07_RS_Robo_9.mzML	Beg_UPI000189EC4B, Bth_Q8A399, Bun_A7V971	TGAPQDANAILIPKPIADEAMDAASCIGCGACVAACK	0.0	Carbamidomethyl, Carbamidomethyl, Carbamidomethyl, Carbamidomethyl	Assigned to >1 organisms	C156H259N45O54S5	3786.75	0.00	1	0	0.000e+00
Beg, Bth, Bun	2017-02-07_RS_Robo_9_target-peptide-spectrum-match.txt	2017-02-07_RS_Robo_9.mzML	Beg_UPI000189E08E, Bth_Q89YW6, Bun_A7VAF1	FMGENWDQVQK	0.0		Assigned to >1 organisms	C61H88N16O19S1	1380.61	0.00	1	0	0.000e+00
Beg, Bth, Bun	2017-02-07_RS_Robo_9_target-peptide-spectrum-match.txt	2017-02-07_RS_Robo_9.mzML	Beg_UPI000189EFC6, Bth_Q8A2S3, Bun_A7V9D0	AVLPAMMK	0.0		Assigned to >1 organisms	C38H69N9O9S2	859.47	0.00	1	0	0.000e+00
Beg, Bth, Bun, Bvu	2017-02-07_RS_Robo_1_target-peptide-spectrum-match.txt	2017-02-07_RS_Robo_1.mzML	Beg_UPI000189DDF5, Bth_Q8A6K0, Bun_A7V4H4, Bvu_A6L0S4	IVEVSHEEVQK	0.0		Assigned to >1 organisms	C56H93N15O20S0	1295.67	0.00	2	0	0.000e+00
Beg, Bth, Bun, Bvu	2017-02-07_RS_Robo_1_target-peptide-spectrum-match.txt	2017-02-07_RS_Robo_1.mzML	Beg_UPI000189DEC6, Bth_Q8A616, Bun_A7V282, Bvu_A6L1R9	IPGGGLKPIPGK	0.0		Assigned to >1 organisms	C53H92N14O13S0	1132.70	0.00	1	0	0.000e+00
Beg, Bth, Bun, Bvu	2017-02-07_RS_Robo_1_target-peptide-spectrum-match.txt	2017-02-07_RS_Robo_1.mzML	Beg_UPI000189DF58, Bth_Q8A6X8, Bun_A7V0S9, Bvu_A6L6T4	SKQHLVDIK	0.0		Assigned to >1 organisms	C47H82N14O14S0	1066.61	0.00	1	0	0.000e+00
Beg, Bth, Bun, Bvu	2017-02-07_RS_Robo_1_target-peptide-spectrum-match.txt	2017-02-07_RS_Robo_1.mzML	Beg_UPI000189E1CC, Bth_Q8A8L5, Bun_A7V3P6, Bvu_A6L5A7	SDIIDAEVLDAAK	0.0		Assigned to >1 organisms	C58H98N14O23S0	1358.69	0.00	1	0	0.000e+00
Beg, Bth, Bun, Bvu	2017-02-07_RS_Robo_1_target-peptide-spectrum-match.txt	2017-02-07_RS_Robo_1.mzML	Beg_UPI000189EE96, Bth_Q8A9J2, Bun_A7UZD2, Bvu_A6L4U4	LLGPDTGFDSIGEFTTAK	0.0		Assigned to >1 organisms	C84H129N19O29S0	1867.92	0.00	2	0	0.000e+00
Beg, Bth, Bun, Bvu	2017-02-07_RS_Robo_1_target-peptide-spectrum-match.txt	2017-02-07_RS_Robo_1.mzML	Beg_UPI000189DF58, Bth_Q8A6X8, Bun_A7V0S9, Bvu_A6L6T4	SKQHLVDIK	0.0	Deamidated	Assigned to >1 organisms	C47H81N13O15S0	1067.60	0.00	1	0	0.000e+00
Beg, Bth, Bun, Bvu	2017-02-07_RS_Robo_1_target-peptide-spectrum-match.txt	2017-02-07_RS_Robo_1.mzML	Beg_UPI000189DCCC, Bth_Q8A154, Bun_A7V4A5, Bvu_A6L1D4	IAGDDLTADIQEYMSR	0.0		Assigned to >1 organisms	C75H120N20O29S1	1796.83	0.00	1	0	0.000e+00
Beg, Bth, Bun, Bvu	2017-02-07_RS_Robo_1_target-peptide-spectrum-match.txt	2017-02-07_RS_Robo_1.mzML	Beg_UPI000189DCD9, Bth_Q8A0U2, Bun_A7V6P4, Bvu_A6KXL2	IILAYEPVWAIGTGK	0.0		Assigned to >1 organisms	C79H123N17O20S0	1629.91	0.00	3	0	0.000e+00
Beg, Bth, Bun, Bvu	2017-02-07_RS_Robo_1_target-peptide-spectrum-match.txt	2017-02-07_RS_Robo_1.mzML	Beg_UPI000189EFC6, Bth_Q8A2S3, Bun_A7V9D0, Bvu_A6KZD3	RVPMHEMEAADFRR	0.0		Assigned to >1 organisms	C73H117N25O21S2	1743.83	0.00	1	0	0.000e+00
Beg, Bth, Bun, Bvu	2017-02-07_RS_Robo_10_target-peptide-spectrum-match.txt	2017-02-07_RS_Robo_10.mzML	Beg_UPI000189DCD9, Bth_Q8A0U2, Bun_A7V6P4, Bvu_A6KXL2	IILAYEPVWAIGTGK	0.0		Assigned to >1 organisms	C79H123N17O20S0	1629.91	0.00	1	0	0.000e+00
Beg, Bth, Bun, Bvu	2017-02-07_RS_Robo_10_target-peptide-spectrum-match.txt	2017-02-07_RS_Robo_10.mzML	Beg_UPI000189DF58, Bth_Q8A6X8, Bun_A7V0S9, Bvu_A6L6T4	SKQHLVDIK	0.0		Assigned to >1 organisms	C47H82N14O14S0	1066.61	0.00	1	0	0.000e+00
Beg, Bth, Bun, Bvu	2017-02-07_RS_Robo_10_target-peptide-spectrum-match.txt	2017-02-07_RS_Robo_10.mzML	Beg_UPI000189DCCC, Bth_Q8A154, Bun_A7V4A5, Bvu_A6L1D4	IAGDDLTADIQEYMSR	0.0		Assigned to >1 organisms	C75H120N20O29S1	1796.83	0.00	2	0	0.000e+00
Beg, Bth, Bun, Bvu	2017-02-07_RS_Robo_10_target-peptide-spectrum-match.txt	2017-02-07_RS_Robo_10.mzML	Beg_UPI000189EFC6, Bth_Q8A2S3, Bun_A7V9D0, Bvu_A6KZD3	RVPMHEMEAADFRR	0.0		Assigned to >1 organisms	C73H117N25O21S2	1743.83	0.00	2	0	0.000e+00
Beg, Bth, Bun, Bvu	2017-02-07_RS_Robo_10_target-peptide-spectrum-match.txt	2017-02-07_RS_Robo_10.mzML	Beg_UPI000189EC64, Bth_Q8A7B5, Bun_A7UXX5, Bvu_A6L2J4	LCNDCDLNYR	0.0	Carbamidomethyl, Carbamidomethyl	Assigned to >1 organisms	C53H83N17O20S2	1341.54	0.00	1	0	0.000e+00
Beg, Bth, Bun, Bvu	2017-02-07_RS_Robo_10_target-peptide-spectrum-match.txt	2017-02-07_RS_Robo_10.mzML	Beg_UPI000189EF4C, Bth_Q89ZV8, Bun_A7V749, Bvu_A6L684	RNDIQIVGINDLCPVDYLAYMLK	0.0	Carbamidomethyl	Assigned to >1 organisms	C121H195N31O36S2	2722.38	0.00	1	0	0.000e+00
Beg, Bth, Bun, Bvu	2017-02-07_RS_Robo_10_target-peptide-spectrum-match.txt	2017-02-07_RS_Robo_10.mzML	Beg_UPI000189DDF5, Bth_Q8A6K0, Bun_A7V4H4, Bvu_A6L0S4	IVEVSHEEVQK	0.0		Assigned to >1 organisms	C56H93N15O20S0	1295.67	0.00	1	0	0.000e+00
Beg, Bth, Bun, Bvu	2017-02-07_RS_Robo_10_target-peptide-spectrum-match.txt	2017-02-07_RS_Robo_10.mzML	Beg_UPI000189EE96, Bth_Q8A9J2, Bun_A7UZD2, Bvu_A6L4U4	LLGPDTGFDSIGEFTTAK	0.0		Assigned to >1 organisms	C84H129N19O29S0	1867.92	0.00	1	0	0.000e+00
Beg, Bth, Bun, Bvu	2017-02-07_RS_Robo_10_target-peptide-spectrum-match.txt	2017-02-07_RS_Robo_10.mzML	Beg_UPI000189DEC6, Bth_Q8A616, Bun_A7V282, Bvu_A6L1R9	IPGGGLKPIPGK	0.0		Assigned to >1 organisms	C53H92N14O13S0	1132.70	0.00	1	0	0.000e+00
Beg, Bth, Bun, Bvu	2017-02-07_RS_Robo_10_target-peptide-spectrum-match.txt	2017-02-07_RS_Robo_10.mzML	Beg_UPI000189DF58, Bth_Q8A6X8, Bun_A7V0S9, Bvu_A6L6T4	SKQHLVDIK	0.0	Deamidated	Assigned to >1 organisms	C47H81N13O15S0	1067.60	0.00	1	0	0.000e+00
Beg, Bth, Bun, Bvu	2017-02-07_RS_Robo_11_target-peptide-spectrum-match.txt	2017-02-07_RS_Robo_11.mzML	Beg_UPI000189E41E, Bth_Q8A2M0, Bun_A7V0I1, Bvu_A6KZW5	GGPVGLTTIATALGEDAGTIEEVYEPFLIK	0.0		Assigned to >1 organisms	C139H221N31O46S0	3060.59	0.00	1	0	0.000e+00
Beg, Bth, Bun, Bvu	2017-02-07_RS_Robo_11_target-peptide-spectrum-match.txt	2017-02-07_RS_Robo_11.mzML	Beg_UPI000189EF4C, Bth_Q89ZV8, Bun_A7V749, Bvu_A6L684	RNDIQIVGINDLCPVDYLAYMLK	0.0	Deamidated, Deamidated, Carbamidomethyl	Assigned to >1 organisms	C121H193N29O38S2	2724.35	0.00	1	0	0.000e+00
Beg, Bth, Bun, Bvu	2017-02-07_RS_Robo_11_target-peptide-spectrum-match.txt	2017-02-07_RS_Robo_11.mzML	Beg_UPI000189DEC6, Bth_Q8A616, Bun_A7V282, Bvu_A6L1R9	IPGGGLKPIPGK	0.0		Assigned to >1 organisms	C53H92N14O13S0	1132.70	0.00	1	0	0.000e+00
Beg, Bth, Bun, Bvu	2017-02-07_RS_Robo_11_target-peptide-spectrum-match.txt	2017-02-07_RS_Robo_11.mzML	Beg_UPI000189EF4C, Bth_Q89ZV8, Bun_A7V749, Bvu_A6L684	RNDIQIVGINDLCPVDYLAYMLK	0.0	Carbamidomethyl	Assigned to >1 organisms	C121H195N31O36S2	2722.38	0.00	1	0	0.000e+00
Beg, Bth, Bun, Bvu	2017-02-07_RS_Robo_11_target-peptide-spectrum-match.txt	2017-02-07_RS_Robo_11.mzML	Beg_UPI000189DCCC, Bth_Q8A154, Bun_A7V4A5, Bvu_A6L1D4	IAGDDLTADIQEYMSR	0.0		Assigned to >1 organisms	C75H120N20O29S1	1796.83	0.00	1	0	0.000e+00
Beg, Bth, Bun, Bvu	2017-02-07_RS_Robo_11_target-peptide-spectrum-match.txt	2017-02-07_RS_Robo_11.mzML	Beg_UPI000189EFC6, Bth_Q8A2S3, Bun_A7V9D0, Bvu_A6KZD3	RVIDIDLNAPFIVSK	0.0		Assigned to >1 organisms	C78H130N20O22S0	1698.97	0.00	1	0	0.000e+00
Beg, Bth, Bun, Bvu	2017-02-07_RS_Robo_11_target-peptide-spectrum-match.txt	2017-02-07_RS_Robo_11.mzML	Beg_UPI000189DDF5, Bth_Q8A6K0, Bun_A7V4H4, Bvu_A6L0S4	IVEVSHEEVQK	0.0		Assigned to >1 organisms	C56H93N15O20S0	1295.67	1.00	1	0	0.000e+00
Beg, Bth, Bun, Bvu	2017-02-07_RS_Robo_11_target-peptide-spectrum-match.txt	2017-02-07_RS_Robo_11.mzML	Beg_UPI000189DCD9, Bth_Q8A0U2, Bun_A7V6P4, Bvu_A6KXL2	IILAYEPVWAIGTGK	0.0		Assigned to >1 organisms	C79H123N17O20S0	1629.91	0.00	3	0	0.000e+00
Beg, Bth, Bun, Bvu	2017-02-07_RS_Robo_11_target-peptide-spectrum-match.txt	2017-02-07_RS_Robo_11.mzML	Beg_UPI000189DF58, Bth_Q8A6X8, Bun_A7V0S9, Bvu_A6L6T4	SKQHLVDIK	0.0	Deamidated	Assigned to >1 organisms	C47H81N13O15S0	1067.60	0.00	1	0	0.000e+00
Beg, Bth, Bun, Bvu	2017-02-07_RS_Robo_11_target-peptide-spectrum-match.txt	2017-02-07_RS_Robo_11.mzML	Beg_UPI000189EE96, Bth_Q8A9J2, Bun_A7UZD2, Bvu_A6L4U4	LLGPDTGFDSIGEFTTAK	0.0		Assigned to >1 organisms	C84H129N19O29S0	1867.92	0.00	1	0	0.000e+00
Beg, Bth, Bun, Bvu	2017-02-07_RS_Robo_11_target-peptide-spectrum-match.txt	2017-02-07_RS_Robo_11.mzML	Beg_UPI000189DF58, Bth_Q8A6X8, Bun_A7V0S9, Bvu_A6L6T4	SKQHLVDIK	0.0		Assigned to >1 organisms	C47H82N14O14S0	1066.61	0.00	1	0	0.000e+00
Beg, Bth, Bun, Bvu	2017-02-07_RS_Robo_11_target-peptide-spectrum-match.txt	2017-02-07_RS_Robo_11.mzML	Beg_UPI000189EFC6, Bth_Q8A2S3, Bun_A7V9D0, Bvu_A6KZD3	RVPMHEMEAADFRR	0.0		Assigned to >1 organisms	C73H117N25O21S2	1743.83	0.00	2	0	0.000e+00
Beg, Bth, Bun, Bvu	2017-02-07_RS_Robo_11_target-peptide-spectrum-match.txt	2017-02-07_RS_Robo_11.mzML	Beg_UPI000189EC64, Bth_Q8A7B5, Bun_A7UXX5, Bvu_A6L2J4	LCNDCDLNYR	0.0	Carbamidomethyl, Carbamidomethyl	Assigned to >1 organisms	C53H83N17O20S2	1341.54	0.00	1	0	0.000e+00
Beg, Bth, Bun, Bvu	2017-02-07_RS_Robo_12_target-peptide-spectrum-match.txt	2017-02-07_RS_Robo_12.mzML	Beg_UPI000189DEC6, Bth_Q8A616, Bun_A7V282, Bvu_A6L1R9	IPGGGLKPIPGK	0.0		Assigned to >1 organisms	C53H92N14O13S0	1132.70	0.00	3	0	0.000e+00
Beg, Bth, Bun, Bvu	2017-02-07_RS_Robo_12_target-peptide-spectrum-match.txt	2017-02-07_RS_Robo_12.mzML	Beg_UPI000189EE96, Bth_Q8A9J2, Bun_A7UZD2, Bvu_A6L4U4	LLGPDTGFDSIGEFTTAK	0.0		Assigned to >1 organisms	C84H129N19O29S0	1867.92	0.00	1	0	0.000e+00
Beg, Bth, Bun, Bvu	2017-02-07_RS_Robo_12_target-peptide-spectrum-match.txt	2017-02-07_RS_Robo_12.mzML	Beg_UPI000189DF58, Bth_Q8A6X8, Bun_A7V0S9, Bvu_A6L6T4	SKQHLVDIK	0.0	Deamidated	Assigned to >1 organisms	C47H81N13O15S0	1067.60	0.00	1	0	0.000e+00
Beg, Bth, Bun, Bvu	2017-02-07_RS_Robo_12_target-peptide-spectrum-match.txt	2017-02-07_RS_Robo_12.mzML	Beg_UPI000189DCCC, Bth_Q8A154, Bun_A7V4A5, Bvu_A6L1D4	IAGDDLTADIQEYMSR	0.0		Assigned to >1 organisms	C75H120N20O29S1	1796.83	0.00	1	0	0.000e+00
Beg, Bth, Bun, Bvu	2017-02-07_RS_Robo_12_target-peptide-spectrum-match.txt	2017-02-07_RS_Robo_12.mzML	Beg_UPI000189DF58, Bth_Q8A6X8, Bun_A7V0S9, Bvu_A6L6T4	SKQHLVDIK	0.0		Assigned to >1 organisms	C47H82N14O14S0	1066.61	0.00	2	0	0.000e+00
Beg, Bth, Bun, Bvu	2017-02-07_RS_Robo_12_target-peptide-spectrum-match.txt	2017-02-07_RS_Robo_12.mzML	Beg_UPI000189EFC6, Bth_Q8A2S3, Bun_A7V9D0, Bvu_A6KZD3	RVPMHEMEAADFRR	0.0		Assigned to >1 organisms	C73H117N25O21S2	1743.83	0.00	1	0	0.000e+00
Beg, Bth, Bun, Bvu	2017-02-07_RS_Robo_12_target-peptide-spectrum-match.txt	2017-02-07_RS_Robo_12.mzML	Beg_UPI000189EC64, Bth_Q8A7B5, Bun_A7UXX5, Bvu_A6L2J4	LCNDCDLNYR	0.0	Carbamidomethyl, Carbamidomethyl	Assigned to >1 organisms	C53H83N17O20S2	1341.54	0.00	1	0	0.000e+00
Beg, Bth, Bun, Bvu	2017-02-07_RS_Robo_12_target-peptide-spectrum-match.txt	2017-02-07_RS_Robo_12.mzML	Beg_UPI000189DCD9, Bth_Q8A0U2, Bun_A7V6P4, Bvu_A6KXL2	IILAYEPVWAIGTGK	0.0		Assigned to >1 organisms	C79H123N17O20S0	1629.91	1.50	2	0	0.000e+00
Beg, Bth, Bun, Bvu	2017-02-07_RS_Robo_12_target-peptide-spectrum-match.txt	2017-02-07_RS_Robo_12.mzML	Beg_UPI000189DDF5, Bth_Q8A6K0, Bun_A7V4H4, Bvu_A6L0S4	IVEVSHEEVQK	0.0		Assigned to >1 organisms	C56H93N15O20S0	1295.67	0.00	1	0	0.000e+00
Beg, Bth, Bun, Bvu	2017-02-07_RS_Robo_12_target-peptide-spectrum-match.txt	2017-02-07_RS_Robo_12.mzML	Beg_UPI000189EF4C, Bth_Q89ZV8, Bun_A7V749, Bvu_A6L684	RNDIQIVGINDLCPVDYLAYMLK	0.0	Carbamidomethyl	Assigned to >1 organisms	C121H195N31O36S2	2722.38	0.00	1	0	0.000e+00
Beg, Bth, Bun, Bvu	2017-02-07_RS_Robo_13_target-peptide-spectrum-match.txt	2017-02-07_RS_Robo_13.mzML	Beg_UPI000189DDF5, Bth_Q8A6K0, Bun_A7V4H4, Bvu_A6L0S4	IVEVSHEEVQK	0.0		Assigned to >1 organisms	C56H93N15O20S0	1295.67	0.00	1	0	0.000e+00
Beg, Bth, Bun, Bvu	2017-02-07_RS_Robo_13_target-peptide-spectrum-match.txt	2017-02-07_RS_Robo_13.mzML	Beg_UPI000189DCCC, Bth_Q8A154, Bun_A7V4A5, Bvu_A6L1D4	IAGDDLTADIQEYMSR	0.0		Assigned to >1 organisms	C75H120N20O29S1	1796.83	0.00	1	0	0.000e+00
Beg, Bth, Bun, Bvu	2017-02-07_RS_Robo_13_target-peptide-spectrum-match.txt	2017-02-07_RS_Robo_13.mzML	Beg_UPI000189DF58, Bth_Q8A6X8, Bun_A7V0S9, Bvu_A6L6T4	SKQHLVDIK	0.0	Deamidated	Assigned to >1 organisms	C47H81N13O15S0	1067.60	0.00	1	0	0.000e+00
Beg, Bth, Bun, Bvu	2017-02-07_RS_Robo_13_target-peptide-spectrum-match.txt	2017-02-07_RS_Robo_13.mzML	Beg_UPI000189EE96, Bth_Q8A9J2, Bun_A7UZD2, Bvu_A6L4U4	LLGPDTGFDSIGEFTTAK	0.0		Assigned to >1 organisms	C84H129N19O29S0	1867.92	0.00	1	0	0.000e+00
Beg, Bth, Bun, Bvu	2017-02-07_RS_Robo_13_target-peptide-spectrum-match.txt	2017-02-07_RS_Robo_13.mzML	Beg_UPI000189E1CC, Bth_Q8A8L5, Bun_A7V3P6, Bvu_A6L5A7	SDIIDAEVLDAAK	0.0		Assigned to >1 organisms	C58H98N14O23S0	1358.69	0.00	1	0	0.000e+00
Beg, Bth, Bun, Bvu	2017-02-07_RS_Robo_13_target-peptide-spectrum-match.txt	2017-02-07_RS_Robo_13.mzML	Beg_UPI000189DEC6, Bth_Q8A616, Bun_A7V282, Bvu_A6L1R9	IPGGGLKPIPGK	0.0		Assigned to >1 organisms	C53H92N14O13S0	1132.70	0.00	2	0	0.000e+00
Beg, Bth, Bun, Bvu	2017-02-07_RS_Robo_14_target-peptide-spectrum-match.txt	2017-02-07_RS_Robo_14.mzML	Beg_UPI000189DEC6, Bth_Q8A616, Bun_A7V282, Bvu_A6L1R9	IPGGGLKPIPGK	0.0		Assigned to >1 organisms	C53H92N14O13S0	1132.70	0.00	1	0	0.000e+00
Beg, Bth, Bun, Bvu	2017-02-07_RS_Robo_14_target-peptide-spectrum-match.txt	2017-02-07_RS_Robo_14.mzML	Beg_UPI000189DDF5, Bth_Q8A6K0, Bun_A7V4H4, Bvu_A6L0S4	IVEVSHEEVQK	0.0		Assigned to >1 organisms	C56H93N15O20S0	1295.67	0.00	1	0	0.000e+00
Beg, Bth, Bun, Bvu	2017-02-07_RS_Robo_14_target-peptide-spectrum-match.txt	2017-02-07_RS_Robo_14.mzML	Beg_UPI000189E1CC, Bth_Q8A8L5, Bun_A7V3P6, Bvu_A6L5A7	SDIIDAEVLDAAK	0.0		Assigned to >1 organisms	C58H98N14O23S0	1358.69	0.00	1	0	0.000e+00
Beg, Bth, Bun, Bvu	2017-02-07_RS_Robo_14_target-peptide-spectrum-match.txt	2017-02-07_RS_Robo_14.mzML	Beg_UPI000189DCCC, Bth_Q8A154, Bun_A7V4A5, Bvu_A6L1D4	IAGDDLTADIQEYMSR	0.0	Deamidated	Assigned to >1 organisms	C75H119N19O30S1	1797.81	0.00	1	0	0.000e+00
Beg, Bth, Bun, Bvu	2017-02-07_RS_Robo_14_target-peptide-spectrum-match.txt	2017-02-07_RS_Robo_14.mzML	Beg_UPI000189EE96, Bth_Q8A9J2, Bun_A7UZD2, Bvu_A6L4U4	LLGPDTGFDSIGEFTTAK	0.0		Assigned to >1 organisms	C84H129N19O29S0	1867.92	0.00	1	0	0.000e+00
Beg, Bth, Bun, Bvu	2017-02-07_RS_Robo_14_target-peptide-spectrum-match.txt	2017-02-07_RS_Robo_14.mzML	Beg_UPI000189DF58, Bth_Q8A6X8, Bun_A7V0S9, Bvu_A6L6T4	SKQHLVDIK	0.0	Deamidated	Assigned to >1 organisms	C47H81N13O15S0	1067.60	0.00	1	0	0.000e+00
Beg, Bth, Bun, Bvu	2017-02-07_RS_Robo_14_target-peptide-spectrum-match.txt	2017-02-07_RS_Robo_14.mzML	Beg_UPI000189DCD9, Bth_Q8A0U2, Bun_A7V6P4, Bvu_A6KXL2	IILAYEPVWAIGTGK	0.0		Assigned to >1 organisms	C79H123N17O20S0	1629.91	0.00	1	0	0.000e+00
Beg, Bth, Bun, Bvu	2017-02-07_RS_Robo_15_target-peptide-spectrum-match.txt	2017-02-07_RS_Robo_15.mzML	Beg_UPI000189DF58, Bth_Q8A6X8, Bun_A7V0S9, Bvu_A6L6T4	SKQHLVDIK	0.0	Deamidated	Assigned to >1 organisms	C47H81N13O15S0	1067.60	0.00	2	0	0.000e+00
Beg, Bth, Bun, Bvu	2017-02-07_RS_Robo_15_target-peptide-spectrum-match.txt	2017-02-07_RS_Robo_15.mzML	Beg_UPI000189DEC6, Bth_Q8A616, Bun_A7V282, Bvu_A6L1R9	IPGGGLKPIPGK	0.0		Assigned to >1 organisms	C53H92N14O13S0	1132.70	0.00	1	0	0.000e+00
Beg, Bth, Bun, Bvu	2017-02-07_RS_Robo_15_target-peptide-spectrum-match.txt	2017-02-07_RS_Robo_15.mzML	Beg_UPI000189DCCC, Bth_Q8A154, Bun_A7V4A5, Bvu_A6L1D4	IAGDDLTADIQEYMSR	0.0		Assigned to >1 organisms	C75H120N20O29S1	1796.83	0.00	2	0	0.000e+00
Beg, Bth, Bun, Bvu	2017-02-07_RS_Robo_15_target-peptide-spectrum-match.txt	2017-02-07_RS_Robo_15.mzML	Beg_UPI000189E1CC, Bth_Q8A8L5, Bun_A7V3P6, Bvu_A6L5A7	SDIIDAEVLDAAK	0.0		Assigned to >1 organisms	C58H98N14O23S0	1358.69	0.00	1	0	0.000e+00
Beg, Bth, Bun, Bvu	2017-02-07_RS_Robo_15_target-peptide-spectrum-match.txt	2017-02-07_RS_Robo_15.mzML	Beg_UPI000189DF58, Bth_Q8A6X8, Bun_A7V0S9, Bvu_A6L6T4	SKQHLVDIK	0.0		Assigned to >1 organisms	C47H82N14O14S0	1066.61	0.00	2	0	0.000e+00
Beg, Bth, Bun, Bvu	2017-02-07_RS_Robo_15_target-peptide-spectrum-match.txt	2017-02-07_RS_Robo_15.mzML	Beg_UPI000189DCD9, Bth_Q8A0U2, Bun_A7V6P4, Bvu_A6KXL2	IILAYEPVWAIGTGK	0.0		Assigned to >1 organisms	C79H123N17O20S0	1629.91	0.33	3	0	0.000e+00
Beg, Bth, Bun, Bvu	2017-02-07_RS_Robo_15_target-peptide-spectrum-match.txt	2017-02-07_RS_Robo_15.mzML	Beg_UPI000189EFC6, Bth_Q8A2S3, Bun_A7V9D0, Bvu_A6KZD3	RVPMHEMEAADFRR	0.0		Assigned to >1 organisms	C73H117N25O21S2	1743.83	0.00	1	0	0.000e+00
Beg, Bth, Bun, Bvu	2017-02-07_RS_Robo_15_target-peptide-spectrum-match.txt	2017-02-07_RS_Robo_15.mzML	Beg_UPI000189EF4C, Bth_Q89ZV8, Bun_A7V749, Bvu_A6L684	RNDIQIVGINDLCPVDYLAYMLK	0.0	Carbamidomethyl	Assigned to >1 organisms	C121H195N31O36S2	2722.38	0.00	2	0	0.000e+00
Beg, Bth, Bun, Bvu	2017-02-07_RS_Robo_15_target-peptide-spectrum-match.txt	2017-02-07_RS_Robo_15.mzML	Beg_UPI000189EE96, Bth_Q8A9J2, Bun_A7UZD2, Bvu_A6L4U4	LLGPDTGFDSIGEFTTAK	0.0		Assigned to >1 organisms	C84H129N19O29S0	1867.92	0.00	1	0	0.000e+00
Beg, Bth, Bun, Bvu	2017-02-07_RS_Robo_15_target-peptide-spectrum-match.txt	2017-02-07_RS_Robo_15.mzML	Beg_UPI000189DDF5, Bth_Q8A6K0, Bun_A7V4H4, Bvu_A6L0S4	IVEVSHEEVQK	0.0		Assigned to >1 organisms	C56H93N15O20S0	1295.67	0.00	2	0	0.000e+00
Beg, Bth, Bun, Bvu	2017-02-07_RS_Robo_16_target-peptide-spectrum-match.txt	2017-02-07_RS_Robo_16.mzML	Beg_UPI000189DDF5, Bth_Q8A6K0, Bun_A7V4H4, Bvu_A6L0S4	IVEVSHEEVQK	0.0		Assigned to >1 organisms	C56H93N15O20S0	1295.67	0.00	1	0	0.000e+00
Beg, Bth, Bun, Bvu	2017-02-07_RS_Robo_16_target-peptide-spectrum-match.txt	2017-02-07_RS_Robo_16.mzML	Beg_UPI000189EF4C, Bth_Q89ZV8, Bun_A7V749, Bvu_A6L684	RNDIQIVGINDLCPVDYLAYMLK	0.0	Carbamidomethyl	Assigned to >1 organisms	C121H195N31O36S2	2722.38	0.00	2	0	0.000e+00
Beg, Bth, Bun, Bvu	2017-02-07_RS_Robo_16_target-peptide-spectrum-match.txt	2017-02-07_RS_Robo_16.mzML	Beg_UPI000189EFC6, Bth_Q8A2S3, Bun_A7V9D0, Bvu_A6KZD3	RVPMHEMEAADFRR	0.0		Assigned to >1 organisms	C73H117N25O21S2	1743.83	0.00	2	0	0.000e+00
Beg, Bth, Bun, Bvu	2017-02-07_RS_Robo_16_target-peptide-spectrum-match.txt	2017-02-07_RS_Robo_16.mzML	Beg_UPI000189DF58, Bth_Q8A6X8, Bun_A7V0S9, Bvu_A6L6T4	SKQHLVDIK	0.0		Assigned to >1 organisms	C47H82N14O14S0	1066.61	0.00	1	0	0.000e+00
Beg, Bth, Bun, Bvu	2017-02-07_RS_Robo_16_target-peptide-spectrum-match.txt	2017-02-07_RS_Robo_16.mzML	Beg_UPI000189DF58, Bth_Q8A6X8, Bun_A7V0S9, Bvu_A6L6T4	SKQHLVDIK	0.0	Deamidated	Assigned to >1 organisms	C47H81N13O15S0	1067.60	0.00	2	0	0.000e+00
Beg, Bth, Bun, Bvu	2017-02-07_RS_Robo_16_target-peptide-spectrum-match.txt	2017-02-07_RS_Robo_16.mzML	Beg_UPI000189DCCC, Bth_Q8A154, Bun_A7V4A5, Bvu_A6L1D4	IAGDDLTADIQEYMSR	0.0		Assigned to >1 organisms	C75H120N20O29S1	1796.83	0.00	2	0	0.000e+00
Beg, Bth, Bun, Bvu	2017-02-07_RS_Robo_16_target-peptide-spectrum-match.txt	2017-02-07_RS_Robo_16.mzML	Beg_UPI000189DCD9, Bth_Q8A0U2, Bun_A7V6P4, Bvu_A6KXL2	IILAYEPVWAIGTGK	0.0		Assigned to >1 organisms	C79H123N17O20S0	1629.91	3.00	3	0	0.000e+00
Beg, Bth, Bun, Bvu	2017-02-07_RS_Robo_16_target-peptide-spectrum-match.txt	2017-02-07_RS_Robo_16.mzML	Beg_UPI000189EE96, Bth_Q8A9J2, Bun_A7UZD2, Bvu_A6L4U4	LLGPDTGFDSIGEFTTAK	0.0		Assigned to >1 organisms	C84H129N19O29S0	1867.92	0.00	2	0	0.000e+00
Beg, Bth, Bun, Bvu	2017-02-07_RS_Robo_16_target-peptide-spectrum-match.txt	2017-02-07_RS_Robo_16.mzML	Beg_UPI000189DEC6, Bth_Q8A616, Bun_A7V282, Bvu_A6L1R9	IPGGGLKPIPGK	0.0		Assigned to >1 organisms	C53H92N14O13S0	1132.70	0.00	1	0	0.000e+00
Beg, Bth, Bun, Bvu	2017-02-07_RS_Robo_16_target-peptide-spectrum-match.txt	2017-02-07_RS_Robo_16.mzML	Beg_UPI000189E1CC, Bth_Q8A8L5, Bun_A7V3P6, Bvu_A6L5A7	SDIIDAEVLDAAK	0.0		Assigned to >1 organisms	C58H98N14O23S0	1358.69	0.00	1	0	0.000e+00
Beg, Bth, Bun, Bvu	2017-02-07_RS_Robo_17_target-peptide-spectrum-match.txt	2017-02-07_RS_Robo_17.mzML	Beg_UPI000189EFC6, Bth_Q8A2S3, Bun_A7V9D0, Bvu_A6KZD3	RVPMHEMEAADFRR	0.0		Assigned to >1 organisms	C73H117N25O21S2	1743.83	0.00	2	0	0.000e+00
Beg, Bth, Bun, Bvu	2017-02-07_RS_Robo_17_target-peptide-spectrum-match.txt	2017-02-07_RS_Robo_17.mzML	Beg_UPI000189E1CC, Bth_Q8A8L5, Bun_A7V3P6, Bvu_A6L5A7	SDIIDAEVLDAAK	0.0		Assigned to >1 organisms	C58H98N14O23S0	1358.69	0.00	1	0	0.000e+00
Beg, Bth, Bun, Bvu	2017-02-07_RS_Robo_17_target-peptide-spectrum-match.txt	2017-02-07_RS_Robo_17.mzML	Beg_UPI000189DCD9, Bth_Q8A0U2, Bun_A7V6P4, Bvu_A6KXL2	IILAYEPVWAIGTGK	0.0		Assigned to >1 organisms	C79H123N17O20S0	1629.91	0.00	1	0	0.000e+00
Beg, Bth, Bun, Bvu	2017-02-07_RS_Robo_17_target-peptide-spectrum-match.txt	2017-02-07_RS_Robo_17.mzML	Beg_UPI000189EE96, Bth_Q8A9J2, Bun_A7UZD2, Bvu_A6L4U4	LLGPDTGFDSIGEFTTAK	0.0		Assigned to >1 organisms	C84H129N19O29S0	1867.92	0.00	2	0	0.000e+00
Beg, Bth, Bun, Bvu	2017-02-07_RS_Robo_17_target-peptide-spectrum-match.txt	2017-02-07_RS_Robo_17.mzML	Beg_UPI000189DF58, Bth_Q8A6X8, Bun_A7V0S9, Bvu_A6L6T4	IIPMVEAAK	0.0		Assigned to >1 organisms	C44H78N10O12S1	970.55	0.00	1	0	0.000e+00
Beg, Bth, Bun, Bvu	2017-02-07_RS_Robo_17_target-peptide-spectrum-match.txt	2017-02-07_RS_Robo_17.mzML	Beg_UPI000189DEC6, Bth_Q8A616, Bun_A7V282, Bvu_A6L1R9	IPGGGLKPIPGK	0.0		Assigned to >1 organisms	C53H92N14O13S0	1132.70	0.00	1	0	0.000e+00
Beg, Bth, Bun, Bvu	2017-02-07_RS_Robo_17_target-peptide-spectrum-match.txt	2017-02-07_RS_Robo_17.mzML	Beg_UPI000189EF4C, Bth_Q89ZV8, Bun_A7V749, Bvu_A6L684	RNDIQIVGINDLCPVDYLAYMLK	0.0	Carbamidomethyl	Assigned to >1 organisms	C121H195N31O36S2	2722.38	0.00	2	0	0.000e+00
Beg, Bth, Bun, Bvu	2017-02-07_RS_Robo_17_target-peptide-spectrum-match.txt	2017-02-07_RS_Robo_17.mzML	Beg_UPI000189DDF5, Bth_Q8A6K0, Bun_A7V4H4, Bvu_A6L0S4	IVEVSHEEVQK	0.0		Assigned to >1 organisms	C56H93N15O20S0	1295.67	0.00	2	0	0.000e+00
Beg, Bth, Bun, Bvu	2017-02-07_RS_Robo_17_target-peptide-spectrum-match.txt	2017-02-07_RS_Robo_17.mzML	Beg_UPI000189EFC6, Bth_Q8A2S3, Bun_A7V9D0, Bvu_A6KZD3	VPMHEMEAADFRR	0.0		Assigned to >1 organisms	C67H105N21O20S2	1587.73	0.00	1	0	0.000e+00
Beg, Bth, Bun, Bvu	2017-02-07_RS_Robo_17_target-peptide-spectrum-match.txt	2017-02-07_RS_Robo_17.mzML	Beg_UPI000189DCCC, Bth_Q8A154, Bun_A7V4A5, Bvu_A6L1D4	IAGDDLTADIQEYMSR	0.0		Assigned to >1 organisms	C75H120N20O29S1	1796.83	0.00	1	0	0.000e+00
Beg, Bth, Bun, Bvu	2017-02-07_RS_Robo_17_target-peptide-spectrum-match.txt	2017-02-07_RS_Robo_17.mzML	Beg_UPI000189DF58, Bth_Q8A6X8, Bun_A7V0S9, Bvu_A6L6T4	SKQHLVDIK	0.0	Deamidated	Assigned to >1 organisms	C47H81N13O15S0	1067.60	0.00	2	0	0.000e+00
Beg, Bth, Bun, Bvu	2017-02-07_RS_Robo_17_target-peptide-spectrum-match.txt	2017-02-07_RS_Robo_17.mzML	Beg_UPI000189DF58, Bth_Q8A6X8, Bun_A7V0S9, Bvu_A6L6T4	SKQHLVDIK	0.0		Assigned to >1 organisms	C47H82N14O14S0	1066.61	0.00	1	0	0.000e+00
Beg, Bth, Bun, Bvu	2017-02-07_RS_Robo_17_target-peptide-spectrum-match.txt	2017-02-07_RS_Robo_17.mzML	Beg_UPI000189E41E, Bth_Q8A2M0, Bun_A7V0I1, Bvu_A6KZW5	GGPVGLTTIATALGEDAGTIEEVYEPFLIK	0.0		Assigned to >1 organisms	C139H221N31O46S0	3060.59	0.00	1	0	0.000e+00
Beg, Bth, Bun, Bvu	2017-02-07_RS_Robo_18_target-peptide-spectrum-match.txt	2017-02-07_RS_Robo_18.mzML	Beg_UPI000189DEC6, Bth_Q8A616, Bun_A7V282, Bvu_A6L1R9	IPGGGLKPIPGK	0.0		Assigned to >1 organisms	C53H92N14O13S0	1132.70	0.00	1	0	0.000e+00
Beg, Bth, Bun, Bvu	2017-02-07_RS_Robo_18_target-peptide-spectrum-match.txt	2017-02-07_RS_Robo_18.mzML	Beg_UPI000189E41E, Bth_Q8A2M0, Bun_A7V0I1, Bvu_A6KZW5	GGPVGLTTIATALGEDAGTIEEVYEPFLIK	0.0		Assigned to >1 organisms	C139H221N31O46S0	3060.59	0.00	1	0	0.000e+00
Beg, Bth, Bun, Bvu	2017-02-07_RS_Robo_18_target-peptide-spectrum-match.txt	2017-02-07_RS_Robo_18.mzML	Beg_UPI000189DF58, Bth_Q8A6X8, Bun_A7V0S9, Bvu_A6L6T4	SKQHLVDIK	0.0		Assigned to >1 organisms	C47H82N14O14S0	1066.61	0.00	2	0	0.000e+00
Beg, Bth, Bun, Bvu	2017-02-07_RS_Robo_18_target-peptide-spectrum-match.txt	2017-02-07_RS_Robo_18.mzML	Beg_UPI000189DDF5, Bth_Q8A6K0, Bun_A7V4H4, Bvu_A6L0S4	IVEVSHEEVQK	0.0		Assigned to >1 organisms	C56H93N15O20S0	1295.67	0.00	1	0	0.000e+00
Beg, Bth, Bun, Bvu	2017-02-07_RS_Robo_18_target-peptide-spectrum-match.txt	2017-02-07_RS_Robo_18.mzML	Beg_UPI000189DCCC, Bth_Q8A154, Bun_A7V4A5, Bvu_A6L1D4	IAGDDLTADIQEYMSR	0.0		Assigned to >1 organisms	C75H120N20O29S1	1796.83	0.00	1	0	0.000e+00
Beg, Bth, Bun, Bvu	2017-02-07_RS_Robo_18_target-peptide-spectrum-match.txt	2017-02-07_RS_Robo_18.mzML	Beg_UPI000189EFC6, Bth_Q8A2S3, Bun_A7V9D0, Bvu_A6KZD3	RVPMHEMEAADFRR	0.0		Assigned to >1 organisms	C73H117N25O21S2	1743.83	0.00	1	0	0.000e+00
Beg, Bth, Bun, Bvu	2017-02-07_RS_Robo_18_target-peptide-spectrum-match.txt	2017-02-07_RS_Robo_18.mzML	Beg_UPI000189EE96, Bth_Q8A9J2, Bun_A7UZD2, Bvu_A6L4U4	LLGPDTGFDSIGEFTTAK	0.0		Assigned to >1 organisms	C84H129N19O29S0	1867.92	0.00	1	0	0.000e+00
Beg, Bth, Bun, Bvu	2017-02-07_RS_Robo_18_target-peptide-spectrum-match.txt	2017-02-07_RS_Robo_18.mzML	Beg_UPI000189DF58, Bth_Q8A6X8, Bun_A7V0S9, Bvu_A6L6T4	SKQHLVDIK	0.0	Deamidated	Assigned to >1 organisms	C47H81N13O15S0	1067.60	0.00	2	0	0.000e+00
Beg, Bth, Bun, Bvu	2017-02-07_RS_Robo_19_target-peptide-spectrum-match.txt	2017-02-07_RS_Robo_19.mzML	Beg_UPI000189DCCC, Bth_Q8A154, Bun_A7V4A5, Bvu_A6L1D4	IAGDDLTADIQEYMSR	0.0		Assigned to >1 organisms	C75H120N20O29S1	1796.83	0.00	1	0	0.000e+00
Beg, Bth, Bun, Bvu	2017-02-07_RS_Robo_19_target-peptide-spectrum-match.txt	2017-02-07_RS_Robo_19.mzML	Beg_UPI000189DDF5, Bth_Q8A6K0, Bun_A7V4H4, Bvu_A6L0S4	IVEVSHEEVQK	0.0		Assigned to >1 organisms	C56H93N15O20S0	1295.67	0.00	1	0	0.000e+00
Beg, Bth, Bun, Bvu	2017-02-07_RS_Robo_19_target-peptide-spectrum-match.txt	2017-02-07_RS_Robo_19.mzML	Beg_UPI000189DCD9, Bth_Q8A0U2, Bun_A7V6P4, Bvu_A6KXL2	IILAYEPVWAIGTGK	0.0		Assigned to >1 organisms	C79H123N17O20S0	1629.91	0.00	1	0	0.000e+00
Beg, Bth, Bun, Bvu	2017-02-07_RS_Robo_19_target-peptide-spectrum-match.txt	2017-02-07_RS_Robo_19.mzML	Beg_UPI000189E1CC, Bth_Q8A8L5, Bun_A7V3P6, Bvu_A6L5A7	SDIIDAEVLDAAK	0.0		Assigned to >1 organisms	C58H98N14O23S0	1358.69	0.00	1	0	0.000e+00
Beg, Bth, Bun, Bvu	2017-02-07_RS_Robo_19_target-peptide-spectrum-match.txt	2017-02-07_RS_Robo_19.mzML	Beg_UPI000189EC64, Bth_Q8A7B5, Bun_A7UXX5, Bvu_A6L2J4	LCNDCDLNYR	0.0	Carbamidomethyl, Carbamidomethyl	Assigned to >1 organisms	C53H83N17O20S2	1341.54	0.00	1	0	0.000e+00
Beg, Bth, Bun, Bvu	2017-02-07_RS_Robo_19_target-peptide-spectrum-match.txt	2017-02-07_RS_Robo_19.mzML	Beg_UPI000189DF58, Bth_Q8A6X8, Bun_A7V0S9, Bvu_A6L6T4	SKQHLVDIK	0.0	Deamidated	Assigned to >1 organisms	C47H81N13O15S0	1067.60	0.00	1	0	0.000e+00
Beg, Bth, Bun, Bvu	2017-02-07_RS_Robo_19_target-peptide-spectrum-match.txt	2017-02-07_RS_Robo_19.mzML	Beg_UPI000189EE96, Bth_Q8A9J2, Bun_A7UZD2, Bvu_A6L4U4	LLGPDTGFDSIGEFTTAK	0.0		Assigned to >1 organisms	C84H129N19O29S0	1867.92	0.00	1	0	0.000e+00
Beg, Bth, Bun, Bvu	2017-02-07_RS_Robo_19_target-peptide-spectrum-match.txt	2017-02-07_RS_Robo_19.mzML	Beg_UPI000189DEC6, Bth_Q8A616, Bun_A7V282, Bvu_A6L1R9	IPGGGLKPIPGK	0.0		Assigned to >1 organisms	C53H92N14O13S0	1132.70	0.00	1	0	0.000e+00
Beg, Bth, Bun, Bvu	2017-02-07_RS_Robo_2_target-peptide-spectrum-match.txt	2017-02-07_RS_Robo_2.mzML	Beg_UPI000189DCD9, Bth_Q8A0U2, Bun_A7V6P4, Bvu_A6KXL2	IILAYEPVWAIGTGK	0.0		Assigned to >1 organisms	C79H123N17O20S0	1629.91	0.00	2	0	0.000e+00
Beg, Bth, Bun, Bvu	2017-02-07_RS_Robo_2_target-peptide-spectrum-match.txt	2017-02-07_RS_Robo_2.mzML	Beg_UPI000189E41E, Bth_Q8A2M0, Bun_A7V0I1, Bvu_A6KZW5	GGPVGLTTIATALGEDAGTIEEVYEPFLIK	0.0		Assigned to >1 organisms	C139H221N31O46S0	3060.59	0.50	2	0	0.000e+00
Beg, Bth, Bun, Bvu	2017-02-07_RS_Robo_2_target-peptide-spectrum-match.txt	2017-02-07_RS_Robo_2.mzML	Beg_UPI000189EF4C, Bth_Q89ZV8, Bun_A7V749, Bvu_A6L684	RNDIQIVGINDLCPVDYLAYMLK	0.0	Carbamidomethyl	Assigned to >1 organisms	C121H195N31O36S2	2722.38	0.00	2	0	0.000e+00
Beg, Bth, Bun, Bvu	2017-02-07_RS_Robo_2_target-peptide-spectrum-match.txt	2017-02-07_RS_Robo_2.mzML	Beg_UPI000189EE96, Bth_Q8A9J2, Bun_A7UZD2, Bvu_A6L4U4	LLGPDTGFDSIGEFTTAK	0.0		Assigned to >1 organisms	C84H129N19O29S0	1867.92	0.00	1	0	0.000e+00
Beg, Bth, Bun, Bvu	2017-02-07_RS_Robo_2_target-peptide-spectrum-match.txt	2017-02-07_RS_Robo_2.mzML	Beg_UPI000189DF58, Bth_Q8A6X8, Bun_A7V0S9, Bvu_A6L6T4	SKQHLVDIK	0.0	Deamidated	Assigned to >1 organisms	C47H81N13O15S0	1067.60	0.00	1	0	0.000e+00
Beg, Bth, Bun, Bvu	2017-02-07_RS_Robo_2_target-peptide-spectrum-match.txt	2017-02-07_RS_Robo_2.mzML	Beg_UPI000189DDF5, Bth_Q8A6K0, Bun_A7V4H4, Bvu_A6L0S4	IVEVSHEEVQK	0.0		Assigned to >1 organisms	C56H93N15O20S0	1295.67	0.00	2	0	0.000e+00
Beg, Bth, Bun, Bvu	2017-02-07_RS_Robo_2_target-peptide-spectrum-match.txt	2017-02-07_RS_Robo_2.mzML	Beg_UPI000189DCCC, Bth_Q8A154, Bun_A7V4A5, Bvu_A6L1D4	IAGDDLTADIQEYMSR	0.0		Assigned to >1 organisms	C75H120N20O29S1	1796.83	0.00	2	0	0.000e+00
Beg, Bth, Bun, Bvu	2017-02-07_RS_Robo_2_target-peptide-spectrum-match.txt	2017-02-07_RS_Robo_2.mzML	Beg_UPI000189DEC6, Bth_Q8A616, Bun_A7V282, Bvu_A6L1R9	IPGGGLKPIPGK	0.0		Assigned to >1 organisms	C53H92N14O13S0	1132.70	0.00	1	0	0.000e+00
Beg, Bth, Bun, Bvu	2017-02-07_RS_Robo_2_target-peptide-spectrum-match.txt	2017-02-07_RS_Robo_2.mzML	Beg_UPI000189EFC6, Bth_Q8A2S3, Bun_A7V9D0, Bvu_A6KZD3	RVPMHEMEAADFRR	0.0		Assigned to >1 organisms	C73H117N25O21S2	1743.83	0.00	2	0	0.000e+00
Beg, Bth, Bun, Bvu	2017-02-07_RS_Robo_2_target-peptide-spectrum-match.txt	2017-02-07_RS_Robo_2.mzML	Beg_UPI000189DF58, Bth_Q8A6X8, Bun_A7V0S9, Bvu_A6L6T4	IIPMVEAAK	0.0		Assigned to >1 organisms	C44H78N10O12S1	970.55	0.00	1	0	0.000e+00
Beg, Bth, Bun, Bvu	2017-02-07_RS_Robo_20_target-peptide-spectrum-match.txt	2017-02-07_RS_Robo_20.mzML	Beg_UPI000189DDF5, Bth_Q8A6K0, Bun_A7V4H4, Bvu_A6L0S4	IVEVSHEEVQK	0.0		Assigned to >1 organisms	C56H93N15O20S0	1295.67	0.00	1	0	0.000e+00
Beg, Bth, Bun, Bvu	2017-02-07_RS_Robo_20_target-peptide-spectrum-match.txt	2017-02-07_RS_Robo_20.mzML	Beg_UPI000189DEC6, Bth_Q8A616, Bun_A7V282, Bvu_A6L1R9	IPGGGLKPIPGK	0.0		Assigned to >1 organisms	C53H92N14O13S0	1132.70	0.00	1	0	0.000e+00
Beg, Bth, Bun, Bvu	2017-02-07_RS_Robo_20_target-peptide-spectrum-match.txt	2017-02-07_RS_Robo_20.mzML	Beg_UPI000189EF4C, Bth_Q89ZV8, Bun_A7V749, Bvu_A6L684	RNDIQIVGINDLCPVDYLAYMLK	0.0	Carbamidomethyl	Assigned to >1 organisms	C121H195N31O36S2	2722.38	0.00	1	0	0.000e+00
Beg, Bth, Bun, Bvu	2017-02-07_RS_Robo_20_target-peptide-spectrum-match.txt	2017-02-07_RS_Robo_20.mzML	Beg_UPI000189DF58, Bth_Q8A6X8, Bun_A7V0S9, Bvu_A6L6T4	SKQHLVDIK	0.0	Deamidated	Assigned to >1 organisms	C47H81N13O15S0	1067.60	0.00	2	0	0.000e+00
Beg, Bth, Bun, Bvu	2017-02-07_RS_Robo_20_target-peptide-spectrum-match.txt	2017-02-07_RS_Robo_20.mzML	Beg_UPI000189EE96, Bth_Q8A9J2, Bun_A7UZD2, Bvu_A6L4U4	LLGPDTGFDSIGEFTTAK	0.0		Assigned to >1 organisms	C84H129N19O29S0	1867.92	0.00	1	0	0.000e+00
Beg, Bth, Bun, Bvu	2017-02-07_RS_Robo_20_target-peptide-spectrum-match.txt	2017-02-07_RS_Robo_20.mzML	Beg_UPI000189EFC6, Bth_Q8A2S3, Bun_A7V9D0, Bvu_A6KZD3	RVPMHEMEAADFRR	0.0		Assigned to >1 organisms	C73H117N25O21S2	1743.83	1.00	1	0	0.000e+00
Beg, Bth, Bun, Bvu	2017-02-07_RS_Robo_20_target-peptide-spectrum-match.txt	2017-02-07_RS_Robo_20.mzML	Beg_UPI000189DCCC, Bth_Q8A154, Bun_A7V4A5, Bvu_A6L1D4	IAGDDLTADIQEYMSR	0.0		Assigned to >1 organisms	C75H120N20O29S1	1796.83	0.00	1	0	0.000e+00
Beg, Bth, Bun, Bvu	2017-02-07_RS_Robo_3_target-peptide-spectrum-match.txt	2017-02-07_RS_Robo_3.mzML	Beg_UPI000189EFC6, Bth_Q8A2S3, Bun_A7V9D0, Bvu_A6KZD3	RVPMHEMEAADFRR	0.0		Assigned to >1 organisms	C73H117N25O21S2	1743.83	0.00	3	0	0.000e+00
Beg, Bth, Bun, Bvu	2017-02-07_RS_Robo_3_target-peptide-spectrum-match.txt	2017-02-07_RS_Robo_3.mzML	Beg_UPI000189EE96, Bth_Q8A9J2, Bun_A7UZD2, Bvu_A6L4U4	LLGPDTGFDSIGEFTTAK	0.0		Assigned to >1 organisms	C84H129N19O29S0	1867.92	0.00	1	0	0.000e+00
Beg, Bth, Bun, Bvu	2017-02-07_RS_Robo_3_target-peptide-spectrum-match.txt	2017-02-07_RS_Robo_3.mzML	Beg_UPI000189DF58, Bth_Q8A6X8, Bun_A7V0S9, Bvu_A6L6T4	IIPMVEAAK	0.0		Assigned to >1 organisms	C44H78N10O12S1	970.55	0.00	1	0	0.000e+00
Beg, Bth, Bun, Bvu	2017-02-07_RS_Robo_3_target-peptide-spectrum-match.txt	2017-02-07_RS_Robo_3.mzML	Beg_UPI000189DF58, Bth_Q8A6X8, Bun_A7V0S9, Bvu_A6L6T4	SKQHLVDIK	0.0	Deamidated	Assigned to >1 organisms	C47H81N13O15S0	1067.60	0.00	2	0	0.000e+00
Beg, Bth, Bun, Bvu	2017-02-07_RS_Robo_3_target-peptide-spectrum-match.txt	2017-02-07_RS_Robo_3.mzML	Beg_UPI000189DDF5, Bth_Q8A6K0, Bun_A7V4H4, Bvu_A6L0S4	IVEVSHEEVQK	0.0		Assigned to >1 organisms	C56H93N15O20S0	1295.67	0.00	2	0	0.000e+00
Beg, Bth, Bun, Bvu	2017-02-07_RS_Robo_3_target-peptide-spectrum-match.txt	2017-02-07_RS_Robo_3.mzML	Beg_UPI000189DCD9, Bth_Q8A0U2, Bun_A7V6P4, Bvu_A6KXL2	IILAYEPVWAIGTGK	0.0		Assigned to >1 organisms	C79H123N17O20S0	1629.91	0.00	2	0	0.000e+00
Beg, Bth, Bun, Bvu	2017-02-07_RS_Robo_3_target-peptide-spectrum-match.txt	2017-02-07_RS_Robo_3.mzML	Beg_UPI000189DEC6, Bth_Q8A616, Bun_A7V282, Bvu_A6L1R9	IPGGGLKPIPGK	0.0		Assigned to >1 organisms	C53H92N14O13S0	1132.70	0.00	1	0	0.000e+00
Beg, Bth, Bun, Bvu	2017-02-07_RS_Robo_3_target-peptide-spectrum-match.txt	2017-02-07_RS_Robo_3.mzML	Beg_UPI000189E1CC, Bth_Q8A8L5, Bun_A7V3P6, Bvu_A6L5A7	SDIIDAEVLDAAK	0.0		Assigned to >1 organisms	C58H98N14O23S0	1358.69	0.00	1	0	0.000e+00
Beg, Bth, Bun, Bvu	2017-02-07_RS_Robo_3_target-peptide-spectrum-match.txt	2017-02-07_RS_Robo_3.mzML	Beg_UPI000189DF58, Bth_Q8A6X8, Bun_A7V0S9, Bvu_A6L6T4	SKQHLVDIK	0.0		Assigned to >1 organisms	C47H82N14O14S0	1066.61	0.00	2	0	0.000e+00
Beg, Bth, Bun, Bvu	2017-02-07_RS_Robo_4_target-peptide-spectrum-match.txt	2017-02-07_RS_Robo_4.mzML	Beg_UPI000189DDF5, Bth_Q8A6K0, Bun_A7V4H4, Bvu_A6L0S4	IVEVSHEEVQK	0.0		Assigned to >1 organisms	C56H93N15O20S0	1295.67	0.00	2	0	0.000e+00
Beg, Bth, Bun, Bvu	2017-02-07_RS_Robo_4_target-peptide-spectrum-match.txt	2017-02-07_RS_Robo_4.mzML	Beg_UPI000189E1CC, Bth_Q8A8L5, Bun_A7V3P6, Bvu_A6L5A7	SDIIDAEVLDAAK	0.0		Assigned to >1 organisms	C58H98N14O23S0	1358.69	0.00	1	0	0.000e+00
Beg, Bth, Bun, Bvu	2017-02-07_RS_Robo_4_target-peptide-spectrum-match.txt	2017-02-07_RS_Robo_4.mzML	Beg_UPI000189DF58, Bth_Q8A6X8, Bun_A7V0S9, Bvu_A6L6T4	SKQHLVDIK	0.0		Assigned to >1 organisms	C47H82N14O14S0	1066.61	0.00	2	0	0.000e+00
Beg, Bth, Bun, Bvu	2017-02-07_RS_Robo_4_target-peptide-spectrum-match.txt	2017-02-07_RS_Robo_4.mzML	Beg_UPI000189DEC6, Bth_Q8A616, Bun_A7V282, Bvu_A6L1R9	IPGGGLKPIPGK	0.0		Assigned to >1 organisms	C53H92N14O13S0	1132.70	0.00	1	0	0.000e+00
Beg, Bth, Bun, Bvu	2017-02-07_RS_Robo_4_target-peptide-spectrum-match.txt	2017-02-07_RS_Robo_4.mzML	Beg_UPI000189EFC6, Bth_Q8A2S3, Bun_A7V9D0, Bvu_A6KZD3	RVPMHEMEAADFRR	0.0		Assigned to >1 organisms	C73H117N25O21S2	1743.83	0.00	1	0	0.000e+00
Beg, Bth, Bun, Bvu	2017-02-07_RS_Robo_4_target-peptide-spectrum-match.txt	2017-02-07_RS_Robo_4.mzML	Beg_UPI000189EF4C, Bth_Q89ZV8, Bun_A7V749, Bvu_A6L684	RNDIQIVGINDLCPVDYLAYMLK	0.0	Carbamidomethyl	Assigned to >1 organisms	C121H195N31O36S2	2722.38	0.00	2	0	0.000e+00
Beg, Bth, Bun, Bvu	2017-02-07_RS_Robo_4_target-peptide-spectrum-match.txt	2017-02-07_RS_Robo_4.mzML	Beg_UPI000189DF58, Bth_Q8A6X8, Bun_A7V0S9, Bvu_A6L6T4	SKQHLVDIK	0.0	Deamidated	Assigned to >1 organisms	C47H81N13O15S0	1067.60	0.00	1	0	0.000e+00
Beg, Bth, Bun, Bvu	2017-02-07_RS_Robo_4_target-peptide-spectrum-match.txt	2017-02-07_RS_Robo_4.mzML	Beg_UPI000189EE96, Bth_Q8A9J2, Bun_A7UZD2, Bvu_A6L4U4	LLGPDTGFDSIGEFTTAK	0.0		Assigned to >1 organisms	C84H129N19O29S0	1867.92	0.00	1	0	0.000e+00
Beg, Bth, Bun, Bvu	2017-02-07_RS_Robo_4_target-peptide-spectrum-match.txt	2017-02-07_RS_Robo_4.mzML	Beg_UPI000189EFC6, Bth_Q8A2S3, Bun_A7V9D0, Bvu_A6KZD3	RVPMHEMEAADFR	0.0		Assigned to >1 organisms	C67H105N21O20S2	1587.73	0.00	1	0	0.000e+00
Beg, Bth, Bun, Bvu	2017-02-07_RS_Robo_4_target-peptide-spectrum-match.txt	2017-02-07_RS_Robo_4.mzML	Beg_UPI00016587A6, Bth_Q8A134, Bun_A7V5Z8, Bvu_A6KXJ8	DKLESLIAEFR	0.0		Assigned to >1 organisms	C59H97N15O19S0	1319.71	0.00	1	0	0.000e+00
Beg, Bth, Bun, Bvu	2017-02-07_RS_Robo_4_target-peptide-spectrum-match.txt	2017-02-07_RS_Robo_4.mzML	Beg_UPI000189DCCC, Bth_Q8A154, Bun_A7V4A5, Bvu_A6L1D4	IAGDDLTADIQEYMSR	0.0		Assigned to >1 organisms	C75H120N20O29S1	1796.83	0.00	1	0	0.000e+00
Beg, Bth, Bun, Bvu	2017-02-07_RS_Robo_4_target-peptide-spectrum-match.txt	2017-02-07_RS_Robo_4.mzML	Beg_UPI000189DCD9, Bth_Q8A0U2, Bun_A7V6P4, Bvu_A6KXL2	IILAYEPVWAIGTGK	0.0		Assigned to >1 organisms	C79H123N17O20S0	1629.91	0.00	2	0	0.000e+00
Beg, Bth, Bun, Bvu	2017-02-07_RS_Robo_4_target-peptide-spectrum-match.txt	2017-02-07_RS_Robo_4.mzML	Beg_UPI000189EF4C, Bth_Q89ZV8, Bun_A7V749, Bvu_A6L684	RNDIQIVGINDLCPVDYLAYMLK	0.0	Deamidated, Carbamidomethyl	Assigned to >1 organisms	C121H194N30O37S2	2723.37	0.00	2	0	0.000e+00
Beg, Bth, Bun, Bvu	2017-02-07_RS_Robo_5_target-peptide-spectrum-match.txt	2017-02-07_RS_Robo_5.mzML	Beg_UPI000189EF4C, Bth_Q89ZV8, Bun_A7V749, Bvu_A6L684	RNDIQIVGINDLCPVDYLAYMLK	0.0	Carbamidomethyl, Oxidation	Assigned to >1 organisms	C121H195N31O37S2	2738.38	0.00	1	0	0.000e+00
Beg, Bth, Bun, Bvu	2017-02-07_RS_Robo_5_target-peptide-spectrum-match.txt	2017-02-07_RS_Robo_5.mzML	Beg_UPI000189E1CC, Bth_Q8A8L5, Bun_A7V3P6, Bvu_A6L5A7	SDIIDAEVLDAAK	0.0		Assigned to >1 organisms	C58H98N14O23S0	1358.69	0.00	1	0	0.000e+00
Beg, Bth, Bun, Bvu	2017-02-07_RS_Robo_5_target-peptide-spectrum-match.txt	2017-02-07_RS_Robo_5.mzML	Beg_UPI000189DF58, Bth_Q8A6X8, Bun_A7V0S9, Bvu_A6L6T4	SKQHLVDIK	0.0		Assigned to >1 organisms	C47H82N14O14S0	1066.61	0.00	2	0	0.000e+00
Beg, Bth, Bun, Bvu	2017-02-07_RS_Robo_5_target-peptide-spectrum-match.txt	2017-02-07_RS_Robo_5.mzML	Beg_UPI000189DDF5, Bth_Q8A6K0, Bun_A7V4H4, Bvu_A6L0S4	IVEVSHEEVQK	0.0		Assigned to >1 organisms	C56H93N15O20S0	1295.67	0.00	1	0	0.000e+00
Beg, Bth, Bun, Bvu	2017-02-07_RS_Robo_5_target-peptide-spectrum-match.txt	2017-02-07_RS_Robo_5.mzML	Beg_UPI000189EF4C, Bth_Q89ZV8, Bun_A7V749, Bvu_A6L684	RNDIQIVGINDLCPVDYLAYMLK	0.0	Deamidated, Carbamidomethyl, Oxidation	Assigned to >1 organisms	C121H194N30O38S2	2739.36	0.00	1	0	0.000e+00
Beg, Bth, Bun, Bvu	2017-02-07_RS_Robo_5_target-peptide-spectrum-match.txt	2017-02-07_RS_Robo_5.mzML	Beg_UPI000189EFC6, Bth_Q8A2S3, Bun_A7V9D0, Bvu_A6KZD3	RVPMHEMEAADFRR	0.0		Assigned to >1 organisms	C73H117N25O21S2	1743.83	0.00	2	0	0.000e+00
Beg, Bth, Bun, Bvu	2017-02-07_RS_Robo_5_target-peptide-spectrum-match.txt	2017-02-07_RS_Robo_5.mzML	Beg_UPI000189DF58, Bth_Q8A6X8, Bun_A7V0S9, Bvu_A6L6T4	IIPMVEAAK	0.0		Assigned to >1 organisms	C44H78N10O12S1	970.55	0.00	1	0	0.000e+00
Beg, Bth, Bun, Bvu	2017-02-07_RS_Robo_5_target-peptide-spectrum-match.txt	2017-02-07_RS_Robo_5.mzML	Beg_UPI000189DCD9, Bth_Q8A0U2, Bun_A7V6P4, Bvu_A6KXL2	IILAYEPVWAIGTGK	0.0		Assigned to >1 organisms	C79H123N17O20S0	1629.91	0.00	2	0	0.000e+00
Beg, Bth, Bun, Bvu	2017-02-07_RS_Robo_5_target-peptide-spectrum-match.txt	2017-02-07_RS_Robo_5.mzML	Beg_UPI000189EF4C, Bth_Q89ZV8, Bun_A7V749, Bvu_A6L684	RNDIQIVGINDLCPVDYLAYMLK	0.0	Deamidated, Carbamidomethyl	Assigned to >1 organisms	C121H194N30O37S2	2723.37	0.00	1	0	0.000e+00
Beg, Bth, Bun, Bvu	2017-02-07_RS_Robo_5_target-peptide-spectrum-match.txt	2017-02-07_RS_Robo_5.mzML	Beg_UPI000189EF4C, Bth_Q89ZV8, Bun_A7V749, Bvu_A6L684	RNDIQIVGINDLCPVDYLAYMLK	0.0	Carbamidomethyl	Assigned to >1 organisms	C121H195N31O36S2	2722.38	0.00	2	0	0.000e+00
Beg, Bth, Bun, Bvu	2017-02-07_RS_Robo_5_target-peptide-spectrum-match.txt	2017-02-07_RS_Robo_5.mzML	Beg_UPI000189EFC6, Bth_Q8A2S3, Bun_A7V9D0, Bvu_A6KZD3	VPMHEMEAADFRR	0.0		Assigned to >1 organisms	C67H105N21O20S2	1587.73	0.00	1	0	0.000e+00
Beg, Bth, Bun, Bvu	2017-02-07_RS_Robo_5_target-peptide-spectrum-match.txt	2017-02-07_RS_Robo_5.mzML	Beg_UPI000189DF58, Bth_Q8A6X8, Bun_A7V0S9, Bvu_A6L6T4	SKQHLVDIK	0.0	Deamidated	Assigned to >1 organisms	C47H81N13O15S0	1067.60	0.00	1	0	0.000e+00
Beg, Bth, Bun, Bvu	2017-02-07_RS_Robo_5_target-peptide-spectrum-match.txt	2017-02-07_RS_Robo_5.mzML	Beg_UPI000189DCCC, Bth_Q8A154, Bun_A7V4A5, Bvu_A6L1D4	IAGDDLTADIQEYMSR	0.0		Assigned to >1 organisms	C75H120N20O29S1	1796.83	0.00	1	0	0.000e+00
Beg, Bth, Bun, Bvu	2017-02-07_RS_Robo_5_target-peptide-spectrum-match.txt	2017-02-07_RS_Robo_5.mzML	Beg_UPI000189EE96, Bth_Q8A9J2, Bun_A7UZD2, Bvu_A6L4U4	LLGPDTGFDSIGEFTTAK	0.0		Assigned to >1 organisms	C84H129N19O29S0	1867.92	0.00	1	0	0.000e+00
Beg, Bth, Bun, Bvu	2017-02-07_RS_Robo_6_target-peptide-spectrum-match.txt	2017-02-07_RS_Robo_6.mzML	Beg_UPI000189DF58, Bth_Q8A6X8, Bun_A7V0S9, Bvu_A6L6T4	SKQHLVDIK	0.0	Deamidated	Assigned to >1 organisms	C47H81N13O15S0	1067.60	0.00	2	0	0.000e+00
Beg, Bth, Bun, Bvu	2017-02-07_RS_Robo_6_target-peptide-spectrum-match.txt	2017-02-07_RS_Robo_6.mzML	Beg_UPI000189DCCC, Bth_Q8A154, Bun_A7V4A5, Bvu_A6L1D4	IAGDDLTADIQEYMSR	0.0		Assigned to >1 organisms	C75H120N20O29S1	1796.83	0.00	1	0	0.000e+00
Beg, Bth, Bun, Bvu	2017-02-07_RS_Robo_6_target-peptide-spectrum-match.txt	2017-02-07_RS_Robo_6.mzML	Beg_UPI000189EFC6, Bth_Q8A2S3, Bun_A7V9D0, Bvu_A6KZD3	RVPMHEMEAADFRR	0.0		Assigned to >1 organisms	C73H117N25O21S2	1743.83	0.00	1	0	0.000e+00
Beg, Bth, Bun, Bvu	2017-02-07_RS_Robo_6_target-peptide-spectrum-match.txt	2017-02-07_RS_Robo_6.mzML	Beg_UPI000189DDF5, Bth_Q8A6K0, Bun_A7V4H4, Bvu_A6L0S4	IVEVSHEEVQK	0.0		Assigned to >1 organisms	C56H93N15O20S0	1295.67	0.00	1	0	0.000e+00
Beg, Bth, Bun, Bvu	2017-02-07_RS_Robo_6_target-peptide-spectrum-match.txt	2017-02-07_RS_Robo_6.mzML	Beg_UPI000189DEC6, Bth_Q8A616, Bun_A7V282, Bvu_A6L1R9	IPGGGLKPIPGK	0.0		Assigned to >1 organisms	C53H92N14O13S0	1132.70	0.00	1	0	0.000e+00
Beg, Bth, Bun, Bvu	2017-02-07_RS_Robo_6_target-peptide-spectrum-match.txt	2017-02-07_RS_Robo_6.mzML	Beg_UPI000189E41E, Bth_Q8A2M0, Bun_A7V0I1, Bvu_A6KZW5	GGPVGLTTIATALGEDAGTIEEVYEPFLIK	0.0		Assigned to >1 organisms	C139H221N31O46S0	3060.59	0.00	1	0	0.000e+00
Beg, Bth, Bun, Bvu	2017-02-07_RS_Robo_6_target-peptide-spectrum-match.txt	2017-02-07_RS_Robo_6.mzML	Beg_UPI000189DCD9, Bth_Q8A0U2, Bun_A7V6P4, Bvu_A6KXL2	IILAYEPVWAIGTGK	0.0		Assigned to >1 organisms	C79H123N17O20S0	1629.91	0.00	3	0	0.000e+00
Beg, Bth, Bun, Bvu	2017-02-07_RS_Robo_6_target-peptide-spectrum-match.txt	2017-02-07_RS_Robo_6.mzML	Beg_UPI000189EE96, Bth_Q8A9J2, Bun_A7UZD2, Bvu_A6L4U4	LLGPDTGFDSIGEFTTAK	0.0		Assigned to >1 organisms	C84H129N19O29S0	1867.92	0.00	1	0	0.000e+00
Beg, Bth, Bun, Bvu	2017-02-07_RS_Robo_6_target-peptide-spectrum-match.txt	2017-02-07_RS_Robo_6.mzML	Beg_UPI000189E1CC, Bth_Q8A8L5, Bun_A7V3P6, Bvu_A6L5A7	SDIIDAEVLDAAK	0.0		Assigned to >1 organisms	C58H98N14O23S0	1358.69	0.00	1	0	0.000e+00
Beg, Bth, Bun, Bvu	2017-02-07_RS_Robo_7_target-peptide-spectrum-match.txt	2017-02-07_RS_Robo_7.mzML	Beg_UPI000189EFC6, Bth_Q8A2S3, Bun_A7V9D0, Bvu_A6KZD3	RVPMHEMEAADFRR	0.0		Assigned to >1 organisms	C73H117N25O21S2	1743.83	0.00	2	0	0.000e+00
Beg, Bth, Bun, Bvu	2017-02-07_RS_Robo_7_target-peptide-spectrum-match.txt	2017-02-07_RS_Robo_7.mzML	Beg_UPI000189DF58, Bth_Q8A6X8, Bun_A7V0S9, Bvu_A6L6T4	SKQHLVDIK	0.0	Deamidated	Assigned to >1 organisms	C47H81N13O15S0	1067.60	0.00	2	0	0.000e+00
Beg, Bth, Bun, Bvu	2017-02-07_RS_Robo_7_target-peptide-spectrum-match.txt	2017-02-07_RS_Robo_7.mzML	Beg_UPI000189E41E, Bth_Q8A2M0, Bun_A7V0I1, Bvu_A6KZW5	GGPVGLTTIATALGEDAGTIEEVYEPFLIK	0.0		Assigned to >1 organisms	C139H221N31O46S0	3060.59	0.00	1	0	0.000e+00
Beg, Bth, Bun, Bvu	2017-02-07_RS_Robo_7_target-peptide-spectrum-match.txt	2017-02-07_RS_Robo_7.mzML	Beg_UPI000189EE96, Bth_Q8A9J2, Bun_A7UZD2, Bvu_A6L4U4	LLGPDTGFDSIGEFTTAK	0.0		Assigned to >1 organisms	C84H129N19O29S0	1867.92	0.00	1	0	0.000e+00
Beg, Bth, Bun, Bvu	2017-02-07_RS_Robo_7_target-peptide-spectrum-match.txt	2017-02-07_RS_Robo_7.mzML	Beg_UPI000189DCD9, Bth_Q8A0U2, Bun_A7V6P4, Bvu_A6KXL2	IILAYEPVWAIGTGK	0.0		Assigned to >1 organisms	C79H123N17O20S0	1629.91	0.00	3	0	0.000e+00
Beg, Bth, Bun, Bvu	2017-02-07_RS_Robo_7_target-peptide-spectrum-match.txt	2017-02-07_RS_Robo_7.mzML	Beg_UPI000189DCCC, Bth_Q8A154, Bun_A7V4A5, Bvu_A6L1D4	IAGDDLTADIQEYMSR	0.0		Assigned to >1 organisms	C75H120N20O29S1	1796.83	0.00	1	0	0.000e+00
Beg, Bth, Bun, Bvu	2017-02-07_RS_Robo_7_target-peptide-spectrum-match.txt	2017-02-07_RS_Robo_7.mzML	Beg_UPI000189DDF5, Bth_Q8A6K0, Bun_A7V4H4, Bvu_A6L0S4	IVEVSHEEVQK	0.0		Assigned to >1 organisms	C56H93N15O20S0	1295.67	0.00	1	0	0.000e+00
Beg, Bth, Bun, Bvu	2017-02-07_RS_Robo_7_target-peptide-spectrum-match.txt	2017-02-07_RS_Robo_7.mzML	Beg_UPI000189DEC6, Bth_Q8A616, Bun_A7V282, Bvu_A6L1R9	IPGGGLKPIPGK	0.0		Assigned to >1 organisms	C53H92N14O13S0	1132.70	0.00	1	0	0.000e+00
Beg, Bth, Bun, Bvu	2017-02-07_RS_Robo_7_target-peptide-spectrum-match.txt	2017-02-07_RS_Robo_7.mzML	Beg_UPI000189E1CC, Bth_Q8A8L5, Bun_A7V3P6, Bvu_A6L5A7	SDIIDAEVLDAAK	0.0		Assigned to >1 organisms	C58H98N14O23S0	1358.69	0.00	1	0	0.000e+00
Beg, Bth, Bun, Bvu	2017-02-07_RS_Robo_8_target-peptide-spectrum-match.txt	2017-02-07_RS_Robo_8.mzML	Beg_UPI000189DCD9, Bth_Q8A0U2, Bun_A7V6P4, Bvu_A6KXL2	IILAYEPVWAIGTGK	0.0		Assigned to >1 organisms	C79H123N17O20S0	1629.91	0.00	1	0	0.000e+00
Beg, Bth, Bun, Bvu	2017-02-07_RS_Robo_8_target-peptide-spectrum-match.txt	2017-02-07_RS_Robo_8.mzML	Beg_UPI000189E41E, Bth_Q8A2M0, Bun_A7V0I1, Bvu_A6KZW5	GGPVGLTTIATALGEDAGTIEEVYEPFLIK	0.0		Assigned to >1 organisms	C139H221N31O46S0	3060.59	0.00	1	0	0.000e+00
Beg, Bth, Bun, Bvu	2017-02-07_RS_Robo_8_target-peptide-spectrum-match.txt	2017-02-07_RS_Robo_8.mzML	Beg_UPI000189EF4C, Bth_Q89ZV8, Bun_A7V749, Bvu_A6L684	RNDIQIVGINDLCPVDYLAYMLK	0.0	Carbamidomethyl	Assigned to >1 organisms	C121H195N31O36S2	2722.38	0.00	1	0	0.000e+00
Beg, Bth, Bun, Bvu	2017-02-07_RS_Robo_8_target-peptide-spectrum-match.txt	2017-02-07_RS_Robo_8.mzML	Beg_UPI000189DF58, Bth_Q8A6X8, Bun_A7V0S9, Bvu_A6L6T4	SKQHLVDIK	0.0	Deamidated	Assigned to >1 organisms	C47H81N13O15S0	1067.60	0.00	2	0	0.000e+00
Beg, Bth, Bun, Bvu	2017-02-07_RS_Robo_8_target-peptide-spectrum-match.txt	2017-02-07_RS_Robo_8.mzML	Beg_UPI000189DCCC, Bth_Q8A154, Bun_A7V4A5, Bvu_A6L1D4	IAGDDLTADIQEYMSR	0.0		Assigned to >1 organisms	C75H120N20O29S1	1796.83	0.00	1	0	0.000e+00
Beg, Bth, Bun, Bvu	2017-02-07_RS_Robo_8_target-peptide-spectrum-match.txt	2017-02-07_RS_Robo_8.mzML	Beg_UPI000189EE96, Bth_Q8A9J2, Bun_A7UZD2, Bvu_A6L4U4	LLGPDTGFDSIGEFTTAK	0.0		Assigned to >1 organisms	C84H129N19O29S0	1867.92	0.00	1	0	0.000e+00
Beg, Bth, Bun, Bvu	2017-02-07_RS_Robo_8_target-peptide-spectrum-match.txt	2017-02-07_RS_Robo_8.mzML	Beg_UPI000189DDF5, Bth_Q8A6K0, Bun_A7V4H4, Bvu_A6L0S4	IVEVSHEEVQK	0.0		Assigned to >1 organisms	C56H93N15O20S0	1295.67	0.00	1	0	0.000e+00
Beg, Bth, Bun, Bvu	2017-02-07_RS_Robo_8_target-peptide-spectrum-match.txt	2017-02-07_RS_Robo_8.mzML	Beg_UPI000189DEC6, Bth_Q8A616, Bun_A7V282, Bvu_A6L1R9	IPGGGLKPIPGK	0.0		Assigned to >1 organisms	C53H92N14O13S0	1132.70	0.00	1	0	0.000e+00
Beg, Bth, Bun, Bvu	2017-02-07_RS_Robo_8_target-peptide-spectrum-match.txt	2017-02-07_RS_Robo_8.mzML	Beg_UPI000189E1CC, Bth_Q8A8L5, Bun_A7V3P6, Bvu_A6L5A7	SDIIDAEVLDAAK	0.0		Assigned to >1 organisms	C58H98N14O23S0	1358.69	0.00	1	0	0.000e+00
Beg, Bth, Bun, Bvu	2017-02-07_RS_Robo_8_target-peptide-spectrum-match.txt	2017-02-07_RS_Robo_8.mzML	Beg_UPI000189EFC6, Bth_Q8A2S3, Bun_A7V9D0, Bvu_A6KZD3	RVPMHEMEAADFRR	0.0		Assigned to >1 organisms	C73H117N25O21S2	1743.83	0.00	2	0	0.000e+00
Beg, Bth, Bun, Bvu	2017-02-07_RS_Robo_9_target-peptide-spectrum-match.txt	2017-02-07_RS_Robo_9.mzML	Beg_UPI000189EE96, Bth_Q8A9J2, Bun_A7UZD2, Bvu_A6L4U4	LLGPDTGFDSIGEFTTAK	0.0		Assigned to >1 organisms	C84H129N19O29S0	1867.92	0.00	2	0	0.000e+00
Beg, Bth, Bun, Bvu	2017-02-07_RS_Robo_9_target-peptide-spectrum-match.txt	2017-02-07_RS_Robo_9.mzML	Beg_UPI000189EFC6, Bth_Q8A2S3, Bun_A7V9D0, Bvu_A6KZD3	RVPMHEMEAADFRR	0.0		Assigned to >1 organisms	C73H117N25O21S2	1743.83	0.00	2	0	0.000e+00
Beg, Bth, Bun, Bvu	2017-02-07_RS_Robo_9_target-peptide-spectrum-match.txt	2017-02-07_RS_Robo_9.mzML	Beg_UPI000189EF4C, Bth_Q89ZV8, Bun_A7V749, Bvu_A6L684	RNDIQIVGINDLCPVDYLAYMLK	0.0	Carbamidomethyl, Oxidation	Assigned to >1 organisms	C121H195N31O37S2	2738.38	0.00	1	0	0.000e+00
Beg, Bth, Bun, Bvu	2017-02-07_RS_Robo_9_target-peptide-spectrum-match.txt	2017-02-07_RS_Robo_9.mzML	Beg_UPI000189DCCC, Bth_Q8A154, Bun_A7V4A5, Bvu_A6L1D4	IAGDDLTADIQEYMSR	0.0		Assigned to >1 organisms	C75H120N20O29S1	1796.83	0.00	1	0	0.000e+00
Beg, Bth, Bun, Bvu	2017-02-07_RS_Robo_9_target-peptide-spectrum-match.txt	2017-02-07_RS_Robo_9.mzML	Beg_UPI000189DDF5, Bth_Q8A6K0, Bun_A7V4H4, Bvu_A6L0S4	IVEVSHEEVQK	0.0		Assigned to >1 organisms	C56H93N15O20S0	1295.67	0.50	2	0	0.000e+00
Beg, Bth, Bun, Bvu	2017-02-07_RS_Robo_9_target-peptide-spectrum-match.txt	2017-02-07_RS_Robo_9.mzML	Beg_UPI000189DCD9, Bth_Q8A0U2, Bun_A7V6P4, Bvu_A6KXL2	IILAYEPVWAIGTGK	0.0		Assigned to >1 organisms	C79H123N17O20S0	1629.91	0.00	1	0	0.000e+00
Beg, Bth, Bun, Bvu	2017-02-07_RS_Robo_9_target-peptide-spectrum-match.txt	2017-02-07_RS_Robo_9.mzML	Beg_UPI000189E1CC, Bth_Q8A8L5, Bun_A7V3P6, Bvu_A6L5A7	SDIIDAEVLDAAK	0.0		Assigned to >1 organisms	C58H98N14O23S0	1358.69	0.00	1	0	0.000e+00
Beg, Bth, Bun, Bvu	2017-02-07_RS_Robo_9_target-peptide-spectrum-match.txt	2017-02-07_RS_Robo_9.mzML	Beg_UPI000189EF4C, Bth_Q89ZV8, Bun_A7V749, Bvu_A6L684	RNDIQIVGINDLCPVDYLAYMLK	0.0	Carbamidomethyl	Assigned to >1 organisms	C121H195N31O36S2	2722.38	0.00	2	0	0.000e+00
Beg, Bth, Bun, Bvu	2017-02-07_RS_Robo_9_target-peptide-spectrum-match.txt	2017-02-07_RS_Robo_9.mzML	Beg_UPI000189DF58, Bth_Q8A6X8, Bun_A7V0S9, Bvu_A6L6T4	SKQHLVDIK	0.0		Assigned to >1 organisms	C47H82N14O14S0	1066.61	0.00	1	0	0.000e+00
Beg, Bth, Bun, Bvu	2017-02-07_RS_Robo_9_target-peptide-spectrum-match.txt	2017-02-07_RS_Robo_9.mzML	Beg_UPI000189E41E, Bth_Q8A2M0, Bun_A7V0I1, Bvu_A6KZW5	GGPVGLTTIATALGEDAGTIEEVYEPFLIK	0.0		Assigned to >1 organisms	C139H221N31O46S0	3060.59	0.00	1	0	0.000e+00
Beg, Bth, Bun, Bvu	2017-02-07_RS_Robo_9_target-peptide-spectrum-match.txt	2017-02-07_RS_Robo_9.mzML	Beg_UPI000189DF58, Bth_Q8A6X8, Bun_A7V0S9, Bvu_A6L6T4	SKQHLVDIK	0.0	Deamidated	Assigned to >1 organisms	C47H81N13O15S0	1067.60	0.00	2	0	0.000e+00
Beg, Bth, Bun, Bvu	2017-02-07_RS_Robo_9_target-peptide-spectrum-match.txt	2017-02-07_RS_Robo_9.mzML	Beg_UPI000189DEC6, Bth_Q8A616, Bun_A7V282, Bvu_A6L1R9	IPGGGLKPIPGK	0.0		Assigned to >1 organisms	C53H92N14O13S0	1132.70	0.00	1	0	0.000e+00
Beg, Bth, Bun, Bvu, Pgo, Pme	2017-02-07_RS_Robo_12_target-peptide-spectrum-match.txt	2017-02-07_RS_Robo_12.mzML	Beg_UPI000189E0C6, Bth_Q8A3X5, Bun_A7V8S6, Bvu_A6KZA8, Pgo_A0A0F5JBU8, Pme_K5ZCD5	GLVHFSYGMVELPEGK	0.0		Assigned to >1 organisms	C81H123N19O23S1	1761.88	0.00	1	0	0.000e+00
Beg, Bth, Bun, Bvu, Pgo, Pme	2017-02-07_RS_Robo_19_target-peptide-spectrum-match.txt	2017-02-07_RS_Robo_19.mzML	Beg_UPI000189E3B6, Bth_Q8A7C3, Bun_A7VA41, Bvu_A6L2G1, Pgo_A0A0F5JN82, Pme_K5Y9D0	ELASMIPGVGK	0.0		Assigned to >1 organisms	C48H84N12O15S1	1100.59	0.00	1	0	0.000e+00
Beg, Bth, Bun, Bvu, Pgo, Pme	2017-02-07_RS_Robo_4_target-peptide-spectrum-match.txt	2017-02-07_RS_Robo_4.mzML	Beg_UPI000189E3B6, Bth_Q8A7C3, Bun_A7VA41, Bvu_A6L2G1, Pgo_A0A0F5JN82, Pme_K5Y9D0	ELASMIPGVGK	0.0		Assigned to >1 organisms	C48H84N12O15S1	1100.59	0.00	1	0	0.000e+00
Beg, Bth, Bun, Bvu, Pgo, Pme	2017-02-07_RS_Robo_6_target-peptide-spectrum-match.txt	2017-02-07_RS_Robo_6.mzML	Beg_UPI000189E3B6, Bth_Q8A7C3, Bun_A7VA41, Bvu_A6L2G1, Pgo_A0A0F5JN82, Pme_K5Y9D0	ELASMIPGVGK	0.0		Assigned to >1 organisms	C48H84N12O15S1	1100.59	0.00	1	0	0.000e+00
Beg, Bth, Bun, Bvu, Pgo, Pme	2017-02-07_RS_Robo_7_target-peptide-spectrum-match.txt	2017-02-07_RS_Robo_7.mzML	Beg_UPI000189E3B6, Bth_Q8A7C3, Bun_A7VA41, Bvu_A6L2G1, Pgo_A0A0F5JN82, Pme_K5Y9D0	MGNLKELASMIPGVGK	0.0		Assigned to >1 organisms	C71H125N19O21S2	1643.87	0.00	1	0	0.000e+00
Beg, Bth, Bun, Bvu, Pgo, Pme	2017-02-07_RS_Robo_8_target-peptide-spectrum-match.txt	2017-02-07_RS_Robo_8.mzML	Beg_UPI000189E3B6, Bth_Q8A7C3, Bun_A7VA41, Bvu_A6L2G1, Pgo_A0A0F5JN82, Pme_K5Y9D0	MGNLKELASMIPGVGK	0.0		Assigned to >1 organisms	C71H125N19O21S2	1643.87	0.00	1	0	0.000e+00
Beg, Bth, Bun, Bvu, Pme	2017-02-07_RS_Robo_2_target-peptide-spectrum-match.txt	2017-02-07_RS_Robo_2.mzML	Beg_UPI000189E193, Bth_Q8AAP2, Bun_A7V3A9, Bvu_A6L7J7, Pme_K5ZYC6	FPLWLTPDQVAILPISEK	0.0		Assigned to >1 organisms	C100H155N21O26S0	2066.15	0.00	1	0	0.000e+00
Beg, Bth, Bun, Bvu, Pme	2017-02-07_RS_Robo_4_target-peptide-spectrum-match.txt	2017-02-07_RS_Robo_4.mzML	Beg_UPI000189E193, Bth_Q8AAP2, Bun_A7V3A9, Bvu_A6L7J7, Pme_K5ZYC6	FPLWLTPDQVAILPISEK	0.0		Assigned to >1 organisms	C100H155N21O26S0	2066.15	0.00	3	0	0.000e+00
Beg, Bth, Bun, Bvu, Pme	2017-02-07_RS_Robo_5_target-peptide-spectrum-match.txt	2017-02-07_RS_Robo_5.mzML	Beg_UPI000189E193, Bth_Q8AAP2, Bun_A7V3A9, Bvu_A6L7J7, Pme_K5ZYC6	FPLWLTPDQVAILPISEK	0.0		Assigned to >1 organisms	C100H155N21O26S0	2066.15	0.00	1	0	0.000e+00
Beg, Bth, Bun, Bvu, Sor	2017-02-07_RS_Robo_1_target-peptide-spectrum-match.txt	2017-02-07_RS_Robo_1.mzML	Beg_UPI000189EFC6, Bth_Q8A2S3, Bun_A7V9D0, Bvu_A6KZD3, Sor_M3JFZ6	VIDIDLNAPFIVSK	0.0		Assigned to >1 organisms	C72H118N16O21S0	1542.87	0.00	1	0	0.000e+00
Beg, Bth, Bun, Bvu, Sor	2017-02-07_RS_Robo_10_target-peptide-spectrum-match.txt	2017-02-07_RS_Robo_10.mzML	Beg_UPI000189EFC6, Bth_Q8A2S3, Bun_A7V9D0, Bvu_A6KZD3, Sor_M3JFZ6	VIDIDLNAPFIVSK	0.0		Assigned to >1 organisms	C72H118N16O21S0	1542.87	0.00	2	0	0.000e+00
Beg, Bth, Bun, Bvu, Sor	2017-02-07_RS_Robo_11_target-peptide-spectrum-match.txt	2017-02-07_RS_Robo_11.mzML	Beg_UPI000189EFC6, Bth_Q8A2S3, Bun_A7V9D0, Bvu_A6KZD3, Sor_M3JFZ6	VIDIDLNAPFIVSK	0.0		Assigned to >1 organisms	C72H118N16O21S0	1542.87	0.00	2	0	0.000e+00
Beg, Bth, Bun, Bvu, Sor	2017-02-07_RS_Robo_12_target-peptide-spectrum-match.txt	2017-02-07_RS_Robo_12.mzML	Beg_UPI000189EFC6, Bth_Q8A2S3, Bun_A7V9D0, Bvu_A6KZD3, Sor_M3JFZ6	VIDIDLNAPFIVSK	0.0		Assigned to >1 organisms	C72H118N16O21S0	1542.87	0.00	1	0	0.000e+00
Beg, Bth, Bun, Bvu, Sor	2017-02-07_RS_Robo_13_target-peptide-spectrum-match.txt	2017-02-07_RS_Robo_13.mzML	Beg_UPI000189EFC6, Bth_Q8A2S3, Bun_A7V9D0, Bvu_A6KZD3, Sor_M3JFZ6	VIDIDLNAPFIVSK	0.0		Assigned to >1 organisms	C72H118N16O21S0	1542.87	0.00	2	0	0.000e+00
Beg, Bth, Bun, Bvu, Sor	2017-02-07_RS_Robo_14_target-peptide-spectrum-match.txt	2017-02-07_RS_Robo_14.mzML	Beg_UPI000189EFC6, Bth_Q8A2S3, Bun_A7V9D0, Bvu_A6KZD3, Sor_M3JFZ6	VIDIDLNAPFIVSK	0.0		Assigned to >1 organisms	C72H118N16O21S0	1542.87	0.00	2	0	0.000e+00
Beg, Bth, Bun, Bvu, Sor	2017-02-07_RS_Robo_15_target-peptide-spectrum-match.txt	2017-02-07_RS_Robo_15.mzML	Beg_UPI000189EFC6, Bth_Q8A2S3, Bun_A7V9D0, Bvu_A6KZD3, Sor_M3JFZ6	VIDIDLNAPFIVSK	0.0		Assigned to >1 organisms	C72H118N16O21S0	1542.87	0.00	2	0	0.000e+00
Beg, Bth, Bun, Bvu, Sor	2017-02-07_RS_Robo_16_target-peptide-spectrum-match.txt	2017-02-07_RS_Robo_16.mzML	Beg_UPI000189EFC6, Bth_Q8A2S3, Bun_A7V9D0, Bvu_A6KZD3, Sor_M3JFZ6	VIDIDLNAPFIVSK	0.0		Assigned to >1 organisms	C72H118N16O21S0	1542.87	0.00	2	0	0.000e+00
Beg, Bth, Bun, Bvu, Sor	2017-02-07_RS_Robo_17_target-peptide-spectrum-match.txt	2017-02-07_RS_Robo_17.mzML	Beg_UPI000189EFC6, Bth_Q8A2S3, Bun_A7V9D0, Bvu_A6KZD3, Sor_M3JFZ6	VIDIDLNAPFIVSK	0.0		Assigned to >1 organisms	C72H118N16O21S0	1542.87	0.00	2	0	0.000e+00
Beg, Bth, Bun, Bvu, Sor	2017-02-07_RS_Robo_18_target-peptide-spectrum-match.txt	2017-02-07_RS_Robo_18.mzML	Beg_UPI000189EFC6, Bth_Q8A2S3, Bun_A7V9D0, Bvu_A6KZD3, Sor_M3JFZ6	VIDIDLNAPFIVSK	0.0		Assigned to >1 organisms	C72H118N16O21S0	1542.87	0.00	2	0	0.000e+00
Beg, Bth, Bun, Bvu, Sor	2017-02-07_RS_Robo_19_target-peptide-spectrum-match.txt	2017-02-07_RS_Robo_19.mzML	Beg_UPI000189EFC6, Bth_Q8A2S3, Bun_A7V9D0, Bvu_A6KZD3, Sor_M3JFZ6	VIDIDLNAPFIVSK	0.0		Assigned to >1 organisms	C72H118N16O21S0	1542.87	0.00	2	0	0.000e+00
Beg, Bth, Bun, Bvu, Sor	2017-02-07_RS_Robo_2_target-peptide-spectrum-match.txt	2017-02-07_RS_Robo_2.mzML	Beg_UPI000189EFC6, Bth_Q8A2S3, Bun_A7V9D0, Bvu_A6KZD3, Sor_M3JFZ6	VIDIDLNAPFIVSK	0.0		Assigned to >1 organisms	C72H118N16O21S0	1542.87	0.00	2	0	0.000e+00
Beg, Bth, Bun, Bvu, Sor	2017-02-07_RS_Robo_20_target-peptide-spectrum-match.txt	2017-02-07_RS_Robo_20.mzML	Beg_UPI000189EFC6, Bth_Q8A2S3, Bun_A7V9D0, Bvu_A6KZD3, Sor_M3JFZ6	VIDIDLNAPFIVSK	0.0		Assigned to >1 organisms	C72H118N16O21S0	1542.87	0.00	2	0	0.000e+00
Beg, Bth, Bun, Bvu, Sor	2017-02-07_RS_Robo_3_target-peptide-spectrum-match.txt	2017-02-07_RS_Robo_3.mzML	Beg_UPI000189EFC6, Bth_Q8A2S3, Bun_A7V9D0, Bvu_A6KZD3, Sor_M3JFZ6	VIDIDLNAPFIVSK	0.0		Assigned to >1 organisms	C72H118N16O21S0	1542.87	0.00	2	0	0.000e+00
Beg, Bth, Bun, Bvu, Sor	2017-02-07_RS_Robo_4_target-peptide-spectrum-match.txt	2017-02-07_RS_Robo_4.mzML	Beg_UPI000189EFC6, Bth_Q8A2S3, Bun_A7V9D0, Bvu_A6KZD3, Sor_M3JFZ6	VIDIDLNAPFIVSK	0.0		Assigned to >1 organisms	C72H118N16O21S0	1542.87	0.00	3	0	0.000e+00
Beg, Bth, Bun, Bvu, Sor	2017-02-07_RS_Robo_5_target-peptide-spectrum-match.txt	2017-02-07_RS_Robo_5.mzML	Beg_UPI000189EFC6, Bth_Q8A2S3, Bun_A7V9D0, Bvu_A6KZD3, Sor_M3JFZ6	VIDIDLNAPFIVSK	0.0		Assigned to >1 organisms	C72H118N16O21S0	1542.87	0.00	2	0	0.000e+00
Beg, Bth, Bun, Bvu, Sor	2017-02-07_RS_Robo_6_target-peptide-spectrum-match.txt	2017-02-07_RS_Robo_6.mzML	Beg_UPI000189EFC6, Bth_Q8A2S3, Bun_A7V9D0, Bvu_A6KZD3, Sor_M3JFZ6	VIDIDLNAPFIVSK	0.0		Assigned to >1 organisms	C72H118N16O21S0	1542.87	0.00	1	0	0.000e+00
Beg, Bth, Bun, Bvu, Sor	2017-02-07_RS_Robo_7_target-peptide-spectrum-match.txt	2017-02-07_RS_Robo_7.mzML	Beg_UPI000189EFC6, Bth_Q8A2S3, Bun_A7V9D0, Bvu_A6KZD3, Sor_M3JFZ6	VIDIDLNAPFIVSK	0.0		Assigned to >1 organisms	C72H118N16O21S0	1542.87	0.00	1	0	0.000e+00
Beg, Bth, Bun, Bvu, Sor	2017-02-07_RS_Robo_8_target-peptide-spectrum-match.txt	2017-02-07_RS_Robo_8.mzML	Beg_UPI000189EFC6, Bth_Q8A2S3, Bun_A7V9D0, Bvu_A6KZD3, M3JFZ6	VIDIDLNAPFIVSK	0.0		Assigned to >1 organisms	C72H118N16O21S0	1542.87	0.00	1	0	0.000e+00
Beg, Bth, Bun, Bvu, Sor	2017-02-07_RS_Robo_9_target-peptide-spectrum-match.txt	2017-02-07_RS_Robo_9.mzML	Beg_UPI000189EFC6, Bth_Q8A2S3, Bun_A7V9D0, Bvu_A6KZD3, Sor_M3JFZ6	VIDIDLNAPFIVSK	0.0		Assigned to >1 organisms	C72H118N16O21S0	1542.87	0.00	2	0	0.000e+00
Beg, Bth, Bun, Osp	2017-02-07_RS_Robo_1_target-peptide-spectrum-match.txt	2017-02-07_RS_Robo_1.mzML	Beg_UPI000189E059, Bth_Q8A6C9, Bun_A7V5N5, Osp_F9Z3F4	SATSLSQETLSMEKLETLHGVVFDGLTK	0.0		Assigned to >1 organisms	C131H217N33O46S1	3020.54	1.00	2	0	0.000e+00
Beg, Bth, Bun, Osp	2017-02-07_RS_Robo_1_target-peptide-spectrum-match.txt	2017-02-07_RS_Robo_1.mzML	Beg_UPI000189E059, Bth_Q8A6C9, Bun_A7V5N5, Osp_F9Z3F4	SATSLSQETLSMEK	0.0		Assigned to >1 organisms	C61H106N16O26S1	1510.72	0.00	1	0	0.000e+00
Beg, Bth, Bun, Osp	2017-02-07_RS_Robo_10_target-peptide-spectrum-match.txt	2017-02-07_RS_Robo_10.mzML	Beg_UPI000189E059, Bth_Q8A6C9, Bun_A7V5N5, Osp_F9Z3F4	SATSLSQETLSMEKLETLHGVVFDGLTK	0.0		Assigned to >1 organisms	C131H217N33O46S1	3020.54	0.50	2	0	0.000e+00
Beg, Bth, Bun, Osp	2017-02-07_RS_Robo_11_target-peptide-spectrum-match.txt	2017-02-07_RS_Robo_11.mzML	Beg_UPI000189E059, Bth_Q8A6C9, Bun_A7V5N5, Osp_F9Z3F4	SATSLSQETLSMEKLETLHGVVFDGLTK	0.0		Assigned to >1 organisms	C131H217N33O46S1	3020.54	0.00	1	0	0.000e+00
Beg, Bth, Bun, Osp	2017-02-07_RS_Robo_11_target-peptide-spectrum-match.txt	2017-02-07_RS_Robo_11.mzML	Beg_UPI000189E059, Bth_Q8A6C9, Bun_A7V5N5, Osp_F9Z3F4	SATSLSQETLSMEKLETLHGVVFDGLTK	0.0	Deamidated	Assigned to >1 organisms	C131H216N32O47S1	3021.52	0.00	1	0	0.000e+00
Beg, Bth, Bun, Osp	2017-02-07_RS_Robo_11_target-peptide-spectrum-match.txt	2017-02-07_RS_Robo_11.mzML	Beg_UPI000189E059, Bth_Q8A6C9, Bun_A7V5N5, Osp_F9Z3F4	SATSLSQETLSMEK	0.0		Assigned to >1 organisms	C61H106N16O26S1	1510.72	0.00	2	0	0.000e+00
Beg, Bth, Bun, Osp	2017-02-07_RS_Robo_12_target-peptide-spectrum-match.txt	2017-02-07_RS_Robo_12.mzML	Beg_UPI000189E059, Bth_Q8A6C9, Bun_A7V5N5, Osp_F9Z3F4	SATSLSQETLSMEKLETLHGVVFDGLTK	0.0		Assigned to >1 organisms	C131H217N33O46S1	3020.54	0.00	1	0	0.000e+00
Beg, Bth, Bun, Osp	2017-02-07_RS_Robo_13_target-peptide-spectrum-match.txt	2017-02-07_RS_Robo_13.mzML	Beg_UPI000189E059, Bth_Q8A6C9, Bun_A7V5N5, Osp_F9Z3F4	SATSLSQETLSMEKLETLHGVVFDGLTK	0.0		Assigned to >1 organisms	C131H217N33O46S1	3020.54	0.00	1	0	0.000e+00
Beg, Bth, Bun, Osp	2017-02-07_RS_Robo_14_target-peptide-spectrum-match.txt	2017-02-07_RS_Robo_14.mzML	Beg_UPI000189E059, Bth_Q8A6C9, Bun_A7V5N5, Osp_F9Z3F4	SATSLSQETLSMEKLETLHGVVFDGLTK	0.0	Deamidated	Assigned to >1 organisms	C131H216N32O47S1	3021.52	0.00	1	0	0.000e+00
Beg, Bth, Bun, Osp	2017-02-07_RS_Robo_14_target-peptide-spectrum-match.txt	2017-02-07_RS_Robo_14.mzML	Beg_UPI000189E059, Bth_Q8A6C9, Bun_A7V5N5, Osp_F9Z3F4	SATSLSQETLSMEKLETLHGVVFDGLTK	0.0		Assigned to >1 organisms	C131H217N33O46S1	3020.54	0.00	1	0	0.000e+00
Beg, Bth, Bun, Osp	2017-02-07_RS_Robo_15_target-peptide-spectrum-match.txt	2017-02-07_RS_Robo_15.mzML	Beg_UPI000189E059, Bth_Q8A6C9, Bun_A7V5N5, Osp_F9Z3F4	SATSLSQETLSMEKLETLHGVVFDGLTK	0.0		Assigned to >1 organisms	C131H217N33O46S1	3020.54	0.00	1	0	0.000e+00
Beg, Bth, Bun, Osp	2017-02-07_RS_Robo_16_target-peptide-spectrum-match.txt	2017-02-07_RS_Robo_16.mzML	Beg_UPI000189E059, Bth_Q8A6C9, Bun_A7V5N5, Osp_F9Z3F4	SATSLSQETLSMEK	0.0		Assigned to >1 organisms	C61H106N16O26S1	1510.72	0.00	1	0	0.000e+00
Beg, Bth, Bun, Osp	2017-02-07_RS_Robo_16_target-peptide-spectrum-match.txt	2017-02-07_RS_Robo_16.mzML	Beg_UPI000189E059, Bth_Q8A6C9, Bun_A7V5N5, Osp_F9Z3F4	SATSLSQETLSMEKLETLHGVVFDGLTK	0.0		Assigned to >1 organisms	C131H217N33O46S1	3020.54	0.00	1	0	0.000e+00
Beg, Bth, Bun, Osp	2017-02-07_RS_Robo_17_target-peptide-spectrum-match.txt	2017-02-07_RS_Robo_17.mzML	Beg_UPI000189E059, Bth_Q8A6C9, Bun_A7V5N5, Osp_F9Z3F4	SATSLSQETLSMEKLETLHGVVFDGLTK	0.0	Deamidated	Assigned to >1 organisms	C131H216N32O47S1	3021.52	0.00	1	0	0.000e+00
Beg, Bth, Bun, Osp	2017-02-07_RS_Robo_17_target-peptide-spectrum-match.txt	2017-02-07_RS_Robo_17.mzML	Beg_UPI000189E059, Bth_Q8A6C9, Bun_A7V5N5, Osp_F9Z3F4	SATSLSQETLSMEKLETLHGVVFDGLTK	0.0		Assigned to >1 organisms	C131H217N33O46S1	3020.54	0.00	1	0	0.000e+00
Beg, Bth, Bun, Osp	2017-02-07_RS_Robo_17_target-peptide-spectrum-match.txt	2017-02-07_RS_Robo_17.mzML	Beg_UPI000189E059, Bth_Q8A6C9, Bun_A7V5N5, Osp_F9Z3F4	SATSLSQETLSMEK	0.0		Assigned to >1 organisms	C61H106N16O26S1	1510.72	0.00	1	0	0.000e+00
Beg, Bth, Bun, Osp	2017-02-07_RS_Robo_18_target-peptide-spectrum-match.txt	2017-02-07_RS_Robo_18.mzML	Beg_UPI000189E059, Bth_Q8A6C9, Bun_A7V5N5, Osp_F9Z3F4	SATSLSQETLSMEKLETLHGVVFDGLTK	0.0		Assigned to >1 organisms	C131H217N33O46S1	3020.54	0.00	1	0	0.000e+00
Beg, Bth, Bun, Osp	2017-02-07_RS_Robo_19_target-peptide-spectrum-match.txt	2017-02-07_RS_Robo_19.mzML	Beg_UPI000189E059, Bth_Q8A6C9, Bun_A7V5N5, Osp_F9Z3F4	SATSLSQETLSMEK	0.0		Assigned to >1 organisms	C61H106N16O26S1	1510.72	0.00	2	0	0.000e+00
Beg, Bth, Bun, Osp	2017-02-07_RS_Robo_19_target-peptide-spectrum-match.txt	2017-02-07_RS_Robo_19.mzML	Beg_UPI000189E059, Bth_Q8A6C9, Bun_A7V5N5, Osp_F9Z3F4	SATSLSQETLSMEKLETLHGVVFDGLTK	0.0		Assigned to >1 organisms	C131H217N33O46S1	3020.54	0.00	1	0	0.000e+00
Beg, Bth, Bun, Osp	2017-02-07_RS_Robo_2_target-peptide-spectrum-match.txt	2017-02-07_RS_Robo_2.mzML	Beg_UPI000189E059, Bth_Q8A6C9, Bun_A7V5N5, Osp_F9Z3F4	SATSLSQETLSMEKLETLHGVVFDGLTK	0.0		Assigned to >1 organisms	C131H217N33O46S1	3020.54	0.00	2	0	0.000e+00
Beg, Bth, Bun, Osp	2017-02-07_RS_Robo_20_target-peptide-spectrum-match.txt	2017-02-07_RS_Robo_20.mzML	Beg_UPI000189E059, Bth_Q8A6C9, Bun_A7V5N5, Osp_F9Z3F4	SATSLSQETLSMEKLETLHGVVFDGLTK	0.0		Assigned to >1 organisms	C131H217N33O46S1	3020.54	0.00	1	0	0.000e+00
Beg, Bth, Bun, Osp	2017-02-07_RS_Robo_20_target-peptide-spectrum-match.txt	2017-02-07_RS_Robo_20.mzML	Beg_UPI000189E059, Bth_Q8A6C9, Bun_A7V5N5, Osp_F9Z3F4	SATSLSQETLSMEKLETLHGVVFDGLTK	0.0	Deamidated	Assigned to >1 organisms	C131H216N32O47S1	3021.52	1.00	1	0	0.000e+00
Beg, Bth, Bun, Osp	2017-02-07_RS_Robo_3_target-peptide-spectrum-match.txt	2017-02-07_RS_Robo_3.mzML	Beg_UPI000189E059, Bth_Q8A6C9, Bun_A7V5N5, Osp_F9Z3F4	SATSLSQETLSMEKLETLHGVVFDGLTK	0.0		Assigned to >1 organisms	C131H217N33O46S1	3020.54	0.00	1	0	0.000e+00
Beg, Bth, Bun, Osp	2017-02-07_RS_Robo_3_target-peptide-spectrum-match.txt	2017-02-07_RS_Robo_3.mzML	Beg_UPI000189E059, Bth_Q8A6C9, Bun_A7V5N5, Osp_F9Z3F4	SATSLSQETLSMEK	0.0		Assigned to >1 organisms	C61H106N16O26S1	1510.72	0.00	1	0	0.000e+00
Beg, Bth, Bun, Osp	2017-02-07_RS_Robo_4_target-peptide-spectrum-match.txt	2017-02-07_RS_Robo_4.mzML	Beg_UPI000189E059, Bth_Q8A6C9, Bun_A7V5N5, Osp_F9Z3F4	SATSLSQETLSMEK	0.0	Oxidation	Assigned to >1 organisms	C61H106N16O27S1	1526.71	0.00	1	0	0.000e+00
Beg, Bth, Bun, Osp	2017-02-07_RS_Robo_4_target-peptide-spectrum-match.txt	2017-02-07_RS_Robo_4.mzML	Beg_UPI000189E059, Bth_Q8A6C9, Bun_A7V5N5, Osp_F9Z3F4	SATSLSQETLSMEK	0.0		Assigned to >1 organisms	C61H106N16O26S1	1510.72	0.00	1	0	0.000e+00
Beg, Bth, Bun, Osp	2017-02-07_RS_Robo_4_target-peptide-spectrum-match.txt	2017-02-07_RS_Robo_4.mzML	Beg_UPI000189E05A, Bth_Q8A6D1, Bun_A7V5N3, Osp_F9Z3F2	EDMFGTEWAPVIPAFFIDGVLSK	0.0		Assigned to >1 organisms	C122H177N25O34S1	2568.26	0.00	1	0	0.000e+00
Beg, Bth, Bun, Osp	2017-02-07_RS_Robo_4_target-peptide-spectrum-match.txt	2017-02-07_RS_Robo_4.mzML	Beg_UPI000189E059, Bth_Q8A6C9, Bun_A7V5N5, Osp_F9Z3F4	SATSLSQETLSMEKLETLHGVVFDGLTK	0.0		Assigned to >1 organisms	C131H217N33O46S1	3020.54	0.00	1	0	0.000e+00
Beg, Bth, Bun, Osp	2017-02-07_RS_Robo_5_target-peptide-spectrum-match.txt	2017-02-07_RS_Robo_5.mzML	Beg_UPI000189E059, Bth_Q8A6C9, Bun_A7V5N5, Osp_F9Z3F4	SATSLSQETLSMEKLETLHGVVFDGLTK	0.0	Deamidated	Assigned to >1 organisms	C131H216N32O47S1	3021.52	1.00	1	0	0.000e+00
Beg, Bth, Bun, Osp	2017-02-07_RS_Robo_5_target-peptide-spectrum-match.txt	2017-02-07_RS_Robo_5.mzML	Beg_UPI000189E059, Bth_Q8A6C9, Bun_A7V5N5, Osp_F9Z3F4	SATSLSQETLSMEK	0.0		Assigned to >1 organisms	C61H106N16O26S1	1510.72	0.00	1	0	0.000e+00
Beg, Bth, Bun, Osp	2017-02-07_RS_Robo_5_target-peptide-spectrum-match.txt	2017-02-07_RS_Robo_5.mzML	Beg_UPI000189E059, Bth_Q8A6C9, Bun_A7V5N5, Osp_F9Z3F4	SATSLSQETLSMEKLETLHGVVFDGLTK	0.0		Assigned to >1 organisms	C131H217N33O46S1	3020.54	0.00	1	0	0.000e+00
Beg, Bth, Bun, Osp	2017-02-07_RS_Robo_5_target-peptide-spectrum-match.txt	2017-02-07_RS_Robo_5.mzML	Beg_UPI000189E059, Bth_Q8A6C9, Bun_A7V5N5, Osp_F9Z3F4	SATSLSQETLSMEK	0.0	Oxidation	Assigned to >1 organisms	C61H106N16O27S1	1526.71	0.00	1	0	0.000e+00
Beg, Bth, Bun, Osp	2017-02-07_RS_Robo_6_target-peptide-spectrum-match.txt	2017-02-07_RS_Robo_6.mzML	Beg_UPI000189E059, Bth_Q8A6C9, Bun_A7V5N5, Osp_F9Z3F4	SATSLSQETLSMEKLETLHGVVFDGLTK	0.0		Assigned to >1 organisms	C131H217N33O46S1	3020.54	0.00	2	0	0.000e+00
Beg, Bth, Bun, Osp	2017-02-07_RS_Robo_7_target-peptide-spectrum-match.txt	2017-02-07_RS_Robo_7.mzML	Beg_UPI000189E05A, Bth_Q8A6D1, Bun_A7V5N3, Osp_F9Z3F2	LTYGDKHWQSSTR	0.0		Assigned to >1 organisms	C69H103N21O22S0	1577.76	1.00	1	0	0.000e+00
Beg, Bth, Bun, Osp	2017-02-07_RS_Robo_7_target-peptide-spectrum-match.txt	2017-02-07_RS_Robo_7.mzML	Beg_UPI000189E059, Bth_Q8A6C9, Bun_A7V5N5, Osp_F9Z3F4	SATSLSQETLSMEKLETLHGVVFDGLTK	0.0		Assigned to >1 organisms	C131H217N33O46S1	3020.54	0.00	1	0	0.000e+00
Beg, Bth, Bun, Osp	2017-02-07_RS_Robo_7_target-peptide-spectrum-match.txt	2017-02-07_RS_Robo_7.mzML	Beg_UPI000189E059, Bth_Q8A6C9, Bun_A7V5N5, Osp_F9Z3F4	SATSLSQETLSMEKLETLHGVVFDGLTK	0.0	Deamidated	Assigned to >1 organisms	C131H216N32O47S1	3021.52	0.00	1	0	0.000e+00
Beg, Bth, Bun, Osp	2017-02-07_RS_Robo_8_target-peptide-spectrum-match.txt	2017-02-07_RS_Robo_8.mzML	Beg_UPI000189E059, Bth_Q8A6C9, Bun_A7V5N5, Osp_F9Z3F4	SATSLSQETLSMEKLETLHGVVFDGLTK	0.0		Assigned to >1 organisms	C131H217N33O46S1	3020.54	0.00	2	0	0.000e+00
Beg, Bth, Bun, Osp	2017-02-07_RS_Robo_9_target-peptide-spectrum-match.txt	2017-02-07_RS_Robo_9.mzML	Beg_UPI000189E059, Bth_Q8A6C9, Bun_A7V5N5, Osp_F9Z3F4	SATSLSQETLSMEKLETLHGVVFDGLTK	0.0	Deamidated	Assigned to >1 organisms	C131H216N32O47S1	3021.52	0.00	1	0	0.000e+00
Beg, Bth, Bun, Pgo	2017-02-07_RS_Robo_1_target-peptide-spectrum-match.txt	2017-02-07_RS_Robo_1.mzML	Beg_UPI000189E5D5, Bth_Q8A5I3, Bun_A7V856, Pgo_A0A0F5JM90	ELTKYPVSTR	0.0		Assigned to >1 organisms	C53H88N14O17S0	1192.65	0.00	2	0	0.000e+00
Beg, Bth, Bun, Pgo	2017-02-07_RS_Robo_10_target-peptide-spectrum-match.txt	2017-02-07_RS_Robo_10.mzML	Beg_UPI000189E5D5, Bth_Q8A5I3, Bun_A7V856, Pgo_A0A0F5JM90	ELTKYPVSTR	0.0		Assigned to >1 organisms	C53H88N14O17S0	1192.65	0.00	1	0	0.000e+00
Beg, Bth, Bun, Pgo	2017-02-07_RS_Robo_11_target-peptide-spectrum-match.txt	2017-02-07_RS_Robo_11.mzML	Beg_UPI000189E5D5, Bth_Q8A5I3, Bun_A7V856, Pgo_A0A0F5JM90	ELTKYPVSTR	0.0		Assigned to >1 organisms	C53H88N14O17S0	1192.65	0.00	2	0	0.000e+00
Beg, Bth, Bun, Pgo	2017-02-07_RS_Robo_12_target-peptide-spectrum-match.txt	2017-02-07_RS_Robo_12.mzML	Beg_UPI000189E5D5, Bth_Q8A5I3, Bun_A7V856, Pgo_A0A0F5JM90	ELTKYPVSTR	0.0		Assigned to >1 organisms	C53H88N14O17S0	1192.65	0.00	1	0	0.000e+00
Beg, Bth, Bun, Pgo	2017-02-07_RS_Robo_13_target-peptide-spectrum-match.txt	2017-02-07_RS_Robo_13.mzML	Beg_UPI000189E5D5, Bth_Q8A5I3, Bun_A7V856, Pgo_A0A0F5JM90	ELTKYPVSTR	0.0		Assigned to >1 organisms	C53H88N14O17S0	1192.65	0.00	1	0	0.000e+00
Beg, Bth, Bun, Pgo	2017-02-07_RS_Robo_14_target-peptide-spectrum-match.txt	2017-02-07_RS_Robo_14.mzML	Beg_UPI000189E5D5, Bth_Q8A5I3, Bun_A7V856, Pgo_A0A0F5JM90	ELTKYPVSTR	0.0		Assigned to >1 organisms	C53H88N14O17S0	1192.65	0.00	1	0	0.000e+00
Beg, Bth, Bun, Pgo	2017-02-07_RS_Robo_15_target-peptide-spectrum-match.txt	2017-02-07_RS_Robo_15.mzML	Beg_UPI000189E5D5, Bth_Q8A5I3, Bun_A7V856, Pgo_A0A0F5JM90	ELTKYPVSTR	0.0		Assigned to >1 organisms	C53H88N14O17S0	1192.65	0.00	2	0	0.000e+00
Beg, Bth, Bun, Pgo	2017-02-07_RS_Robo_16_target-peptide-spectrum-match.txt	2017-02-07_RS_Robo_16.mzML	Beg_UPI000189E5D5, Bth_Q8A5I3, Bun_A7V856, Pgo_A0A0F5JM90	YPVSTR	0.0		Assigned to >1 organisms	C32H51N9O10S0	721.38	0.00	1	0	0.000e+00
Beg, Bth, Bun, Pgo	2017-02-07_RS_Robo_16_target-peptide-spectrum-match.txt	2017-02-07_RS_Robo_16.mzML	Beg_UPI000189E5D5, Bth_Q8A5I3, Bun_A7V856, Pgo_A0A0F5JM90	ELTKYPVSTR	0.0		Assigned to >1 organisms	C53H88N14O17S0	1192.65	0.00	1	0	0.000e+00
Beg, Bth, Bun, Pgo	2017-02-07_RS_Robo_17_target-peptide-spectrum-match.txt	2017-02-07_RS_Robo_17.mzML	Beg_UPI000189E5D5, Bth_Q8A5I3, Bun_A7V856, Pgo_A0A0F5JM90	ELTKYPVSTR	0.0		Assigned to >1 organisms	C53H88N14O17S0	1192.65	0.00	1	0	0.000e+00
Beg, Bth, Bun, Pgo	2017-02-07_RS_Robo_18_target-peptide-spectrum-match.txt	2017-02-07_RS_Robo_18.mzML	Beg_UPI000189E5D5, Bth_Q8A5I3, Bun_A7V856, Pgo_A0A0F5JM90	ELTKYPVSTR	0.0		Assigned to >1 organisms	C53H88N14O17S0	1192.65	0.00	1	0	0.000e+00
Beg, Bth, Bun, Pgo	2017-02-07_RS_Robo_19_target-peptide-spectrum-match.txt	2017-02-07_RS_Robo_19.mzML	Beg_UPI000189E5D5, Bth_Q8A5I3, Bun_A7V856, Pgo_A0A0F5JM90	ELTKYPVSTR	0.0		Assigned to >1 organisms	C53H88N14O17S0	1192.65	0.00	1	0	0.000e+00
Beg, Bth, Bun, Pgo	2017-02-07_RS_Robo_2_target-peptide-spectrum-match.txt	2017-02-07_RS_Robo_2.mzML	Beg_UPI000189E5D5, Bth_Q8A5I3, Bun_A7V856, Pgo_A0A0F5JM90	ELTKYPVSTR	0.0		Assigned to >1 organisms	C53H88N14O17S0	1192.65	0.00	1	0	0.000e+00
Beg, Bth, Bun, Pgo	2017-02-07_RS_Robo_20_target-peptide-spectrum-match.txt	2017-02-07_RS_Robo_20.mzML	Beg_UPI000189E5D5, Bth_Q8A5I3, Bun_A7V856, Pgo_A0A0F5JM90	ELTKYPVSTR	0.0		Assigned to >1 organisms	C53H88N14O17S0	1192.65	0.00	1	0	0.000e+00
Beg, Bth, Bun, Pgo	2017-02-07_RS_Robo_3_target-peptide-spectrum-match.txt	2017-02-07_RS_Robo_3.mzML	Beg_UPI000189E5D5, Bth_Q8A5I3, Bun_A7V856, Pgo_A0A0F5JM90	ELTKYPVSTR	0.0		Assigned to >1 organisms	C53H88N14O17S0	1192.65	0.00	1	0	0.000e+00
Beg, Bth, Bun, Pgo	2017-02-07_RS_Robo_3_target-peptide-spectrum-match.txt	2017-02-07_RS_Robo_3.mzML	Beg_UPI000189E5D5, Bth_Q8A5I3, Bun_A7V856, Pgo_A0A0F5JM90	YPVSTR	0.0		Assigned to >1 organisms	C32H51N9O10S0	721.38	0.00	1	0	0.000e+00
Beg, Bth, Bun, Pgo	2017-02-07_RS_Robo_4_target-peptide-spectrum-match.txt	2017-02-07_RS_Robo_4.mzML	Beg_UPI000189E5D5, Bth_Q8A5I3, Bun_A7V856, Pgo_A0A0F5JM90	ELTKYPVSTR	0.0		Assigned to >1 organisms	C53H88N14O17S0	1192.65	0.00	1	0	0.000e+00
Beg, Bth, Bun, Pgo	2017-02-07_RS_Robo_4_target-peptide-spectrum-match.txt	2017-02-07_RS_Robo_4.mzML	Beg_UPI000189E5D5, Bth_Q8A5I3, Bun_A7V856, Pgo_A0A0F5JM90	YPVSTR	0.0		Assigned to >1 organisms	C32H51N9O10S0	721.38	0.00	1	0	0.000e+00
Beg, Bth, Bun, Pgo	2017-02-07_RS_Robo_5_target-peptide-spectrum-match.txt	2017-02-07_RS_Robo_5.mzML	Beg_UPI000189E5D5, Bth_Q8A5I3, Bun_A7V856, Pgo_A0A0F5JM90	ELTKYPVSTR	0.0		Assigned to >1 organisms	C53H88N14O17S0	1192.65	0.00	1	0	0.000e+00
Beg, Bth, Bun, Pgo	2017-02-07_RS_Robo_6_target-peptide-spectrum-match.txt	2017-02-07_RS_Robo_6.mzML	Beg_UPI000189E5D5, Bth_Q8A5I3, Bun_A7V856, Pgo_A0A0F5JM90	ELTKYPVSTR	0.0		Assigned to >1 organisms	C53H88N14O17S0	1192.65	0.00	1	0	0.000e+00
Beg, Bth, Bun, Pgo	2017-02-07_RS_Robo_7_target-peptide-spectrum-match.txt	2017-02-07_RS_Robo_7.mzML	Beg_UPI000189E5D5, Bth_Q8A5I3, Bun_A7V856, Pgo_A0A0F5JM90	ELTKYPVSTR	0.0		Assigned to >1 organisms	C53H88N14O17S0	1192.65	0.00	1	0	0.000e+00
Beg, Bth, Bun, Pgo	2017-02-07_RS_Robo_8_target-peptide-spectrum-match.txt	2017-02-07_RS_Robo_8.mzML	Beg_UPI000189E5D5, Bth_Q8A5I3, Bun_A7V856, Pgo_A0A0F5JM90	ELTKYPVSTR	0.0		Assigned to >1 organisms	C53H88N14O17S0	1192.65	0.00	1	0	0.000e+00
Beg, Bth, Bun, Pgo	2017-02-07_RS_Robo_9_target-peptide-spectrum-match.txt	2017-02-07_RS_Robo_9.mzML	Beg_UPI000189E5D5, Bth_Q8A5I3, Bun_A7V856, Pgo_A0A0F5JM90	ELTKYPVSTR	0.0		Assigned to >1 organisms	C53H88N14O17S0	1192.65	0.00	1	0	0.000e+00
Beg, Bth, Bun, Pgo, Pme	2017-02-07_RS_Robo_18_target-peptide-spectrum-match.txt	2017-02-07_RS_Robo_18.mzML	Beg_UPI000189E3C9, Bth_Q8A753, Bun_A7V0Y9, Pgo_A0A0F5J8U9, Pme_K5YP61	IEIIENLLNK	0.0		Assigned to >1 organisms	C54H95N13O17S0	1197.70	0.00	1	0	0.000e+00
Beg, Bth, Bun, Pgo, Pme	2017-02-07_RS_Robo_2_target-peptide-spectrum-match.txt	2017-02-07_RS_Robo_2.mzML	Beg_UPI000189E3C9, Bth_Q8A753, Bun_A7V0Y9, Pgo_A0A0F5J8U9, Pme_K5YP61	IEIIENLLNK	0.0		Assigned to >1 organisms	C54H95N13O17S0	1197.70	0.00	1	0	0.000e+00
Beg, Bth, Bun, Pgo, Pme	2017-02-07_RS_Robo_3_target-peptide-spectrum-match.txt	2017-02-07_RS_Robo_3.mzML	Beg_UPI000189E3C9, Bth_Q8A753, Bun_A7V0Y9, Pgo_A0A0F5J8U9, Pme_K5YP61	IEIIENLLNK	0.0		Assigned to >1 organisms	C54H95N13O17S0	1197.70	0.00	1	0	0.000e+00
Beg, Bth, Bun, Pgo, Pme	2017-02-07_RS_Robo_4_target-peptide-spectrum-match.txt	2017-02-07_RS_Robo_4.mzML	Beg_UPI000189E3C9, Bth_Q8A753, Bun_A7V0Y9, Pgo_A0A0F5J8U9, Pme_K5YP61	IEIIENLLNK	0.0		Assigned to >1 organisms	C54H95N13O17S0	1197.70	0.00	1	0	0.000e+00
Beg, Bth, Bun, Pgo, Pme	2017-02-07_RS_Robo_5_target-peptide-spectrum-match.txt	2017-02-07_RS_Robo_5.mzML	Beg_UPI000189E3C9, Bth_Q8A753, Bun_A7V0Y9, Pgo_A0A0F5J8U9, Pme_K5YP61	IEIIENLLNK	0.0		Assigned to >1 organisms	C54H95N13O17S0	1197.70	0.00	1	0	0.000e+00
Beg, Bth, Bun, Pgo, Pme	2017-02-07_RS_Robo_6_target-peptide-spectrum-match.txt	2017-02-07_RS_Robo_6.mzML	Beg_UPI000189E3C9, Bth_Q8A753, Bun_A7V0Y9, Pgo_A0A0F5J8U9, Pme_K5YP61	IEIIENLLNK	0.0		Assigned to >1 organisms	C54H95N13O17S0	1197.70	0.00	1	0	0.000e+00
Beg, Bth, Bun, Pme	2017-02-07_RS_Robo_1_target-peptide-spectrum-match.txt	2017-02-07_RS_Robo_1.mzML	Beg_UPI000189DC7B, Bth_Q8A0W0, Bun_A7V6B9, Pme_K5YDC2	YSPNAILVVISNPMDTMTYLSLK	0.0		Assigned to >1 organisms	C116H188N26O35S2	2569.32	0.00	1	0	0.000e+00
Beg, Bth, Bun, Pme	2017-02-07_RS_Robo_10_target-peptide-spectrum-match.txt	2017-02-07_RS_Robo_10.mzML	Beg_UPI000189DC7B, Bth_Q8A0W0, Bun_A7V6B9, Pme_K5YDC2	YSPNAILVVISNPMDTMTYLSLK	0.0		Assigned to >1 organisms	C116H188N26O35S2	2569.32	2.33	3	0	0.000e+00
Beg, Bth, Bun, Pme	2017-02-07_RS_Robo_11_target-peptide-spectrum-match.txt	2017-02-07_RS_Robo_11.mzML	Beg_UPI000189E2D2, Bth_Q8A8M0, Bun_A7V3R7, Pme_K5YT85	FWVNVAR	0.0		Assigned to >1 organisms	C43H62N12O9S0	890.48	0.00	1	0	0.000e+00
Beg, Bth, Bun, Pme	2017-02-07_RS_Robo_11_target-peptide-spectrum-match.txt	2017-02-07_RS_Robo_11.mzML	Beg_UPI000189DC7B, Bth_Q8A0W0, Bun_A7V6B9, Pme_K5YDC2	YSPNAILVVISNPMDTMTYLSLK	0.0		Assigned to >1 organisms	C116H188N26O35S2	2569.32	0.00	1	0	0.000e+00
Beg, Bth, Bun, Pme	2017-02-07_RS_Robo_11_target-peptide-spectrum-match.txt	2017-02-07_RS_Robo_11.mzML	Beg_UPI000189EC36, Bth_Q8A487, Bun_A7UZR9, Pme_K5YDL2	AIVEGINMVSK	0.0		Assigned to >1 organisms	C50H89N13O16S1	1159.63	0.00	1	0	0.000e+00
Beg, Bth, Bun, Pme	2017-02-07_RS_Robo_12_target-peptide-spectrum-match.txt	2017-02-07_RS_Robo_12.mzML	Beg_UPI000189DC7B, Bth_Q8A0W0, Bun_A7V6B9, Pme_K5YDC2	YSPNAILVVISNPMDTMTYLSLK	0.0		Assigned to >1 organisms	C116H188N26O35S2	2569.32	0.00	1	0	0.000e+00
Beg, Bth, Bun, Pme	2017-02-07_RS_Robo_16_target-peptide-spectrum-match.txt	2017-02-07_RS_Robo_16.mzML	Beg_UPI000189DC7B, Bth_Q8A0W0, Bun_A7V6B9, Pme_K5YDC2	YSPNAILVVISNPMDTMTYLSLK	0.0		Assigned to >1 organisms	C116H188N26O35S2	2569.32	0.00	1	0	0.000e+00
Beg, Bth, Bun, Pme	2017-02-07_RS_Robo_17_target-peptide-spectrum-match.txt	2017-02-07_RS_Robo_17.mzML	Beg_UPI000189EC36, Bth_Q8A487, Bun_A7UZR9, Pme_K5YDL2	AIVEGINMVSK	0.0		Assigned to >1 organisms	C50H89N13O16S1	1159.63	0.00	1	0	0.000e+00
Beg, Bth, Bun, Pme	2017-02-07_RS_Robo_17_target-peptide-spectrum-match.txt	2017-02-07_RS_Robo_17.mzML	Beg_UPI000189DC7B, Bth_Q8A0W0, Bun_A7V6B9, Pme_K5YDC2	YSPNAILVVISNPMDTMTYLSLK	0.0		Assigned to >1 organisms	C116H188N26O35S2	2569.32	0.00	2	0	0.000e+00
Beg, Bth, Bun, Pme	2017-02-07_RS_Robo_18_target-peptide-spectrum-match.txt	2017-02-07_RS_Robo_18.mzML	Beg_UPI000189DC7B, Bth_Q8A0W0, Bun_A7V6B9, Pme_K5YDC2	YSPNAILVVISNPMDTMTYLSLK	0.0	Deamidated	Assigned to >1 organisms	C116H187N25O36S2	2570.30	0.00	1	0	0.000e+00
Beg, Bth, Bun, Pme	2017-02-07_RS_Robo_19_target-peptide-spectrum-match.txt	2017-02-07_RS_Robo_19.mzML	Beg_UPI000189DC7B, Bth_Q8A0W0, Bun_A7V6B9, Pme_K5YDC2	YSPNAILVVISNPMDTMTYLSLK	0.0		Assigned to >1 organisms	C116H188N26O35S2	2569.32	0.00	1	0	0.000e+00
Beg, Bth, Bun, Pme	2017-02-07_RS_Robo_2_target-peptide-spectrum-match.txt	2017-02-07_RS_Robo_2.mzML	Beg_UPI000189EC36, Bth_Q8A487, Bun_A7UZR9, Pme_K5YDL2	AIVEGINMVSK	0.0		Assigned to >1 organisms	C50H89N13O16S1	1159.63	0.00	1	0	0.000e+00
Beg, Bth, Bun, Pme	2017-02-07_RS_Robo_20_target-peptide-spectrum-match.txt	2017-02-07_RS_Robo_20.mzML	Beg_UPI000189DC7B, Bth_Q8A0W0, Bun_A7V6B9, Pme_K5YDC2	YSPNAILVVISNPMDTMTYLSLK	0.0		Assigned to >1 organisms	C116H188N26O35S2	2569.32	0.00	2	0	0.000e+00
Beg, Bth, Bun, Pme	2017-02-07_RS_Robo_3_target-peptide-spectrum-match.txt	2017-02-07_RS_Robo_3.mzML	Beg_UPI000189E2D2, Bth_Q8A8M0, Bun_A7V3R7, Pme_K5YT85	FWVNVAR	0.0		Assigned to >1 organisms	C43H62N12O9S0	890.48	0.00	1	0	0.000e+00
Beg, Bth, Bun, Pme	2017-02-07_RS_Robo_3_target-peptide-spectrum-match.txt	2017-02-07_RS_Robo_3.mzML	Beg_UPI000189EC36, Bth_Q8A487, Bun_A7UZR9, Pme_K5YDL2	AIVEGINMVSK	0.0		Assigned to >1 organisms	C50H89N13O16S1	1159.63	0.00	1	0	0.000e+00
Beg, Bth, Bun, Pme	2017-02-07_RS_Robo_4_target-peptide-spectrum-match.txt	2017-02-07_RS_Robo_4.mzML	Beg_UPI000189EC36, Bth_Q8A487, Bun_A7UZR9, Pme_K5YDL2	AIVEGINMVSK	0.0	Oxidation	Assigned to >1 organisms	C50H89N13O17S1	1175.62	0.00	1	0	0.000e+00
Beg, Bth, Bun, Pme	2017-02-07_RS_Robo_4_target-peptide-spectrum-match.txt	2017-02-07_RS_Robo_4.mzML	Beg_UPI000189EC36, Bth_Q8A487, Bun_A7UZR9, Pme_K5YDL2	AIVEGINMVSK	0.0		Assigned to >1 organisms	C50H89N13O16S1	1159.63	0.00	1	0	0.000e+00
Beg, Bth, Bun, Pme	2017-02-07_RS_Robo_4_target-peptide-spectrum-match.txt	2017-02-07_RS_Robo_4.mzML	Beg_UPI000189DC7B, Bth_Q8A0W0, Bun_A7V6B9, Pme_K5YDC2	YSPNAILVVISNPMDTMTYLSLK	0.0		Assigned to >1 organisms	C116H188N26O35S2	2569.32	0.00	1	0	0.000e+00
Beg, Bth, Bun, Pme	2017-02-07_RS_Robo_6_target-peptide-spectrum-match.txt	2017-02-07_RS_Robo_6.mzML	Beg_UPI000189DC7B, Bth_Q8A0W0, Bun_A7V6B9, Pme_K5YDC2	YSPNAILVVISNPMDTMTYLSLK	0.0		Assigned to >1 organisms	C116H188N26O35S2	2569.32	0.00	2	0	0.000e+00
Beg, Bth, Bun, Pme	2017-02-07_RS_Robo_6_target-peptide-spectrum-match.txt	2017-02-07_RS_Robo_6.mzML	Beg_UPI000189EC36, Bth_Q8A487, Bun_A7UZR9, Pme_K5YDL2	AIVEGINMVSK	0.0		Assigned to >1 organisms	C50H89N13O16S1	1159.63	0.00	1	0	0.000e+00
Beg, Bth, Bun, Pme	2017-02-07_RS_Robo_7_target-peptide-spectrum-match.txt	2017-02-07_RS_Robo_7.mzML	Beg_UPI000189EC36, Bth_Q8A487, Bun_A7UZR9, Pme_K5YDL2	AIVEGINMVSK	0.0		Assigned to >1 organisms	C50H89N13O16S1	1159.63	0.00	1	0	0.000e+00
Beg, Bth, Bun, Pme	2017-02-07_RS_Robo_7_target-peptide-spectrum-match.txt	2017-02-07_RS_Robo_7.mzML	Beg_UPI000189DC7B, Bth_Q8A0W0, Bun_A7V6B9, Pme_K5YDC2	YSPNAILVVISNPMDTMTYLSLK	0.0		Assigned to >1 organisms	C116H188N26O35S2	2569.32	0.00	1	0	0.000e+00
Beg, Bth, Bun, Pme	2017-02-07_RS_Robo_8_target-peptide-spectrum-match.txt	2017-02-07_RS_Robo_8.mzML	Beg_UPI000189EC36, Bth_Q8A487, Bun_A7UZR9, Pme_K5YDL2	AIVEGINMVSK	0.0		Assigned to >1 organisms	C50H89N13O16S1	1159.63	0.00	1	0	0.000e+00
Beg, Bth, Bun, Pme	2017-02-07_RS_Robo_8_target-peptide-spectrum-match.txt	2017-02-07_RS_Robo_8.mzML	Beg_UPI000189DC7B, Bth_Q8A0W0, Bun_A7V6B9, Pme_K5YDC2	YSPNAILVVISNPMDTMTYLSLK	0.0		Assigned to >1 organisms	C116H188N26O35S2	2569.32	0.00	1	0	0.000e+00
Beg, Bth, Bun, Pme	2017-02-07_RS_Robo_9_target-peptide-spectrum-match.txt	2017-02-07_RS_Robo_9.mzML	Beg_UPI000189EC36, Bth_Q8A487, Bun_A7UZR9, Pme_K5YDL2	AIVEGINMVSK	0.0		Assigned to >1 organisms	C50H89N13O16S1	1159.63	0.00	1	0	0.000e+00
Beg, Bth, Bun, Pme	2017-02-07_RS_Robo_9_target-peptide-spectrum-match.txt	2017-02-07_RS_Robo_9.mzML	Beg_UPI000189DC7B, Bth_Q8A0W0, Bun_A7V6B9, Pme_K5YDC2	YSPNAILVVISNPMDTMTYLSLK	0.0		Assigned to >1 organisms	C116H188N26O35S2	2569.32	2.00	3	0	0.000e+00
Beg, Bth, Bvu	2017-02-07_RS_Robo_1_target-peptide-spectrum-match.txt	2017-02-07_RS_Robo_1.mzML	Beg_UPI000189EE57, Bth_Q8AAH6, Bvu_A6L4S9	LVAYTPGCGSVSEVGFAQEVGCDLCK	0.0	Carbamidomethyl, Carbamidomethyl, Carbamidomethyl	Assigned to >1 organisms	C119H187N31O41S3	2802.27	0.00	1	0	0.000e+00
Beg, Bth, Bvu	2017-02-07_RS_Robo_1_target-peptide-spectrum-match.txt	2017-02-07_RS_Robo_1.mzML	Beg_UPI000189EE57, Bth_Q8AAH6, Bvu_A6L4S9	RLVAYTPGCGSVSEVGFAQEVGCDLCK	0.0	Carbamidomethyl, Carbamidomethyl, Carbamidomethyl	Assigned to >1 organisms	C125H199N35O42S3	2958.37	0.00	1	0	0.000e+00
Beg, Bth, Bvu	2017-02-07_RS_Robo_10_target-peptide-spectrum-match.txt	2017-02-07_RS_Robo_10.mzML	Beg_UPI000189EE57, Bth_Q8AAH6, Bvu_A6L4S9	LVAYTPGCGSVSEVGFAQEVGCDLCK	0.0	Carbamidomethyl, Carbamidomethyl, Carbamidomethyl	Assigned to >1 organisms	C119H187N31O41S3	2802.27	0.00	2	0	0.000e+00
Beg, Bth, Bvu	2017-02-07_RS_Robo_10_target-peptide-spectrum-match.txt	2017-02-07_RS_Robo_10.mzML	Beg_UPI000189E3B6, Bth_Q8A7C3, Bvu_A6L2G1	LDAIDQFHPAR	0.0		Assigned to >1 organisms	C57H87N17O17S0	1281.65	0.00	1	0	0.000e+00
Beg, Bth, Bvu	2017-02-07_RS_Robo_10_target-peptide-spectrum-match.txt	2017-02-07_RS_Robo_10.mzML	Beg_UPI000189E3B6, Bth_Q8A7C3, Bvu_A6L2G1	FVGTGEKLDAIDQFHPAR	0.0		Assigned to >1 organisms	C90H137N25O27S0	2000.01	0.00	2	0	0.000e+00
Beg, Bth, Bvu	2017-02-07_RS_Robo_10_target-peptide-spectrum-match.txt	2017-02-07_RS_Robo_10.mzML	Beg_UPI000189EE57, Bth_Q8AAH6, Bvu_A6L4S9	RLVAYTPGCGSVSEVGFAQEVGCDLCK	0.0	Carbamidomethyl, Carbamidomethyl, Carbamidomethyl	Assigned to >1 organisms	C125H199N35O42S3	2958.37	1.00	1	0	0.000e+00
Beg, Bth, Bvu	2017-02-07_RS_Robo_10_target-peptide-spectrum-match.txt	2017-02-07_RS_Robo_10.mzML	Beg_UPI000189E1CB, Bth_Q8A8L4, Bvu_A6L5A6	NLAPAGVTFVIVKNDAVGK	0.0		Assigned to >1 organisms	C87H145N23O25S0	1912.08	0.00	2	0	0.000e+00
Beg, Bth, Bvu	2017-02-07_RS_Robo_10_target-peptide-spectrum-match.txt	2017-02-07_RS_Robo_10.mzML	Beg_UPI000189E193, Bth_Q8AAP2, Bvu_A6L7J7	AEQAIIEACEEK	0.0	Carbamidomethyl	Assigned to >1 organisms	C57H95N15O23S1	1389.64	0.00	1	0	0.000e+00
Beg, Bth, Bvu	2017-02-07_RS_Robo_10_target-peptide-spectrum-match.txt	2017-02-07_RS_Robo_10.mzML	Beg_UPI000189E9D2, Bth_Q8A881, Bvu_A6L663	AHLLFTDLER	0.0		Assigned to >1 organisms	C55H87N15O16S0	1213.65	0.00	1	0	0.000e+00
Beg, Bth, Bvu	2017-02-07_RS_Robo_11_target-peptide-spectrum-match.txt	2017-02-07_RS_Robo_11.mzML	Beg_UPI000189EE57, Bth_Q8AAH6, Bvu_A6L4S9	LVAYTPGCGSVSEVGFAQEVGCDLCK	0.0	Carbamidomethyl, Carbamidomethyl, Carbamidomethyl	Assigned to >1 organisms	C119H187N31O41S3	2802.27	0.00	1	0	0.000e+00
Beg, Bth, Bvu	2017-02-07_RS_Robo_11_target-peptide-spectrum-match.txt	2017-02-07_RS_Robo_11.mzML	Beg_UPI000189E193, Bth_Q8AAP2, Bvu_A6L7J7	AEQAIIEACEEK	0.0	Carbamidomethyl	Assigned to >1 organisms	C57H95N15O23S1	1389.64	0.00	1	0	0.000e+00
Beg, Bth, Bvu	2017-02-07_RS_Robo_12_target-peptide-spectrum-match.txt	2017-02-07_RS_Robo_12.mzML	Beg_UPI000189EE57, Bth_Q8AAH6, Bvu_A6L4S9	LVAYTPGCGSVSEVGFAQEVGCDLCK	0.0	Carbamidomethyl, Carbamidomethyl, Carbamidomethyl	Assigned to >1 organisms	C119H187N31O41S3	2802.27	0.00	1	0	0.000e+00
Beg, Bth, Bvu	2017-02-07_RS_Robo_12_target-peptide-spectrum-match.txt	2017-02-07_RS_Robo_12.mzML	Beg_UPI000189EE57, Bth_Q8AAH6, Bvu_A6L4S9	LVAYTPGCGSVSEVGFAQEVGCDLCK	0.0	Carbamidomethyl, Deamidated, Carbamidomethyl, Carbamidomethyl	Assigned to >1 organisms	C119H186N30O42S3	2803.25	0.00	1	0	0.000e+00
Beg, Bth, Bvu	2017-02-07_RS_Robo_13_target-peptide-spectrum-match.txt	2017-02-07_RS_Robo_13.mzML	Beg_UPI000189EE57, Bth_Q8AAH6, Bvu_A6L4S9	LVAYTPGCGSVSEVGFAQEVGCDLCK	0.0	Carbamidomethyl, Carbamidomethyl, Carbamidomethyl	Assigned to >1 organisms	C119H187N31O41S3	2802.27	0.00	1	0	0.000e+00
Beg, Bth, Bvu	2017-02-07_RS_Robo_14_target-peptide-spectrum-match.txt	2017-02-07_RS_Robo_14.mzML	Beg_UPI000189E193, Bth_Q8AAP2, Bvu_A6L7J7	AEQAIIEACEEK	0.0	Carbamidomethyl	Assigned to >1 organisms	C57H95N15O23S1	1389.64	0.00	1	0	0.000e+00
Beg, Bth, Bvu	2017-02-07_RS_Robo_15_target-peptide-spectrum-match.txt	2017-02-07_RS_Robo_15.mzML	Beg_UPI000189E193, Bth_Q8AAP2, Bvu_A6L7J7	AEQAIIEACEEK	0.0	Carbamidomethyl	Assigned to >1 organisms	C57H95N15O23S1	1389.64	0.00	1	0	0.000e+00
Beg, Bth, Bvu	2017-02-07_RS_Robo_15_target-peptide-spectrum-match.txt	2017-02-07_RS_Robo_15.mzML	Beg_UPI000189E9D2, Bth_Q8A881, Bvu_A6L663	AHLLFTDLER	0.0		Assigned to >1 organisms	C55H87N15O16S0	1213.65	0.00	1	0	0.000e+00
Beg, Bth, Bvu	2017-02-07_RS_Robo_15_target-peptide-spectrum-match.txt	2017-02-07_RS_Robo_15.mzML	Beg_UPI000189E3B6, Bth_Q8A7C3, Bvu_A6L2G1	LDAIDQFHPAR	0.0		Assigned to >1 organisms	C57H87N17O17S0	1281.65	0.00	1	0	0.000e+00
Beg, Bth, Bvu	2017-02-07_RS_Robo_16_target-peptide-spectrum-match.txt	2017-02-07_RS_Robo_16.mzML	Beg_UPI000189E3B6, Bth_Q8A7C3, Bvu_A6L2G1	LDAIDQFHPAR	0.0		Assigned to >1 organisms	C57H87N17O17S0	1281.65	0.00	1	0	0.000e+00
Beg, Bth, Bvu	2017-02-07_RS_Robo_16_target-peptide-spectrum-match.txt	2017-02-07_RS_Robo_16.mzML	Beg_UPI000189E193, Bth_Q8AAP2, Bvu_A6L7J7	AEQAIIEACEEK	0.0	Carbamidomethyl	Assigned to >1 organisms	C57H95N15O23S1	1389.64	0.00	1	0	0.000e+00
Beg, Bth, Bvu	2017-02-07_RS_Robo_16_target-peptide-spectrum-match.txt	2017-02-07_RS_Robo_16.mzML	Beg_UPI000189E9D2, Bth_Q8A881, Bvu_A6L663	AHLLFTDLER	0.0		Assigned to >1 organisms	C55H87N15O16S0	1213.65	0.00	1	0	0.000e+00
Beg, Bth, Bvu	2017-02-07_RS_Robo_16_target-peptide-spectrum-match.txt	2017-02-07_RS_Robo_16.mzML	Beg_UPI000189EE57, Bth_Q8AAH6, Bvu_A6L4S9	LVAYTPGCGSVSEVGFAQEVGCDLCK	0.0	Carbamidomethyl, Carbamidomethyl, Carbamidomethyl	Assigned to >1 organisms	C119H187N31O41S3	2802.27	0.00	2	0	0.000e+00
Beg, Bth, Bvu	2017-02-07_RS_Robo_17_target-peptide-spectrum-match.txt	2017-02-07_RS_Robo_17.mzML	Beg_UPI000189EE57, Bth_Q8AAH6, Bvu_A6L4S9	LVAYTPGCGSVSEVGFAQEVGCDLCK	0.0	Carbamidomethyl, Deamidated, Carbamidomethyl, Carbamidomethyl	Assigned to >1 organisms	C119H186N30O42S3	2803.25	0.00	1	0	0.000e+00
Beg, Bth, Bvu	2017-02-07_RS_Robo_17_target-peptide-spectrum-match.txt	2017-02-07_RS_Robo_17.mzML	Beg_UPI000189E193, Bth_Q8AAP2, Bvu_A6L7J7	AEQAIIEACEEK	0.0	Carbamidomethyl	Assigned to >1 organisms	C57H95N15O23S1	1389.64	0.00	1	0	0.000e+00
Beg, Bth, Bvu	2017-02-07_RS_Robo_17_target-peptide-spectrum-match.txt	2017-02-07_RS_Robo_17.mzML	Beg_UPI000189E3B6, Bth_Q8A7C3, Bvu_A6L2G1	LDAIDQFHPAR	0.0		Assigned to >1 organisms	C57H87N17O17S0	1281.65	0.00	1	0	0.000e+00
Beg, Bth, Bvu	2017-02-07_RS_Robo_17_target-peptide-spectrum-match.txt	2017-02-07_RS_Robo_17.mzML	Beg_UPI000189E1CB, Bth_Q8A8L4, Bvu_A6L5A6	NLAPAGVTFVIVKNDAVGK	0.0		Assigned to >1 organisms	C87H145N23O25S0	1912.08	0.00	1	0	0.000e+00
Beg, Bth, Bvu	2017-02-07_RS_Robo_17_target-peptide-spectrum-match.txt	2017-02-07_RS_Robo_17.mzML	Beg_UPI000189E9D2, Bth_Q8A881, Bvu_A6L663	AHLLFTDLER	0.0		Assigned to >1 organisms	C55H87N15O16S0	1213.65	0.00	1	0	0.000e+00
Beg, Bth, Bvu	2017-02-07_RS_Robo_18_target-peptide-spectrum-match.txt	2017-02-07_RS_Robo_18.mzML	Beg_UPI000189E193, Bth_Q8AAP2, Bvu_A6L7J7	AEQAIIEACEEK	0.0	Carbamidomethyl	Assigned to >1 organisms	C57H95N15O23S1	1389.64	0.00	1	0	0.000e+00
Beg, Bth, Bvu	2017-02-07_RS_Robo_18_target-peptide-spectrum-match.txt	2017-02-07_RS_Robo_18.mzML	Beg_UPI000189E9D2, Bth_Q8A881, Bvu_A6L663	AHLLFTDLER	0.0		Assigned to >1 organisms	C55H87N15O16S0	1213.65	0.00	1	0	0.000e+00
Beg, Bth, Bvu	2017-02-07_RS_Robo_18_target-peptide-spectrum-match.txt	2017-02-07_RS_Robo_18.mzML	Beg_UPI000189E3B6, Bth_Q8A7C3, Bvu_A6L2G1	LDAIDQFHPAR	0.0		Assigned to >1 organisms	C57H87N17O17S0	1281.65	0.00	1	0	0.000e+00
Beg, Bth, Bvu	2017-02-07_RS_Robo_19_target-peptide-spectrum-match.txt	2017-02-07_RS_Robo_19.mzML	Beg_UPI000189E193, Bth_Q8AAP2, Bvu_A6L7J7	AEQAIIEACEEK	0.0	Carbamidomethyl	Assigned to >1 organisms	C57H95N15O23S1	1389.64	0.00	1	0	0.000e+00
Beg, Bth, Bvu	2017-02-07_RS_Robo_19_target-peptide-spectrum-match.txt	2017-02-07_RS_Robo_19.mzML	Beg_UPI000189EE57, Bth_Q8AAH6, Bvu_A6L4S9	LVAYTPGCGSVSEVGFAQEVGCDLCK	0.0	Carbamidomethyl, Deamidated, Carbamidomethyl, Carbamidomethyl	Assigned to >1 organisms	C119H186N30O42S3	2803.25	0.00	1	0	0.000e+00
Beg, Bth, Bvu	2017-02-07_RS_Robo_2_target-peptide-spectrum-match.txt	2017-02-07_RS_Robo_2.mzML	Beg_UPI000189EE57, Bth_Q8AAH6, Bvu_A6L4S9	LVAYTPGCGSVSEVGFAQEVGCDLCK	0.0	Carbamidomethyl, Deamidated, Carbamidomethyl, Carbamidomethyl	Assigned to >1 organisms	C119H186N30O42S3	2803.25	0.00	1	0	0.000e+00
Beg, Bth, Bvu	2017-02-07_RS_Robo_2_target-peptide-spectrum-match.txt	2017-02-07_RS_Robo_2.mzML	Beg_UPI000189EE57, Bth_Q8AAH6, Bvu_A6L4S9	LVAYTPGCGSVSEVGFAQEVGCDLCK	0.0	Carbamidomethyl, Carbamidomethyl, Carbamidomethyl	Assigned to >1 organisms	C119H187N31O41S3	2802.27	0.00	1	0	0.000e+00
Beg, Bth, Bvu	2017-02-07_RS_Robo_2_target-peptide-spectrum-match.txt	2017-02-07_RS_Robo_2.mzML	Beg_UPI000189E193, Bth_Q8AAP2, Bvu_A6L7J7	AEQAIIEACEEK	0.0	Carbamidomethyl	Assigned to >1 organisms	C57H95N15O23S1	1389.64	0.00	1	0	0.000e+00
Beg, Bth, Bvu	2017-02-07_RS_Robo_20_target-peptide-spectrum-match.txt	2017-02-07_RS_Robo_20.mzML	Beg_UPI000189EE57, Bth_Q8AAH6, Bvu_A6L4S9	LVAYTPGCGSVSEVGFAQEVGCDLCK	0.0	Carbamidomethyl, Deamidated, Carbamidomethyl, Carbamidomethyl	Assigned to >1 organisms	C119H186N30O42S3	2803.25	1.00	1	0	0.000e+00
Beg, Bth, Bvu	2017-02-07_RS_Robo_3_target-peptide-spectrum-match.txt	2017-02-07_RS_Robo_3.mzML	Beg_UPI000189E193, Bth_Q8AAP2, Bvu_A6L7J7	AEQAIIEACEEK	0.0	Carbamidomethyl	Assigned to >1 organisms	C57H95N15O23S1	1389.64	0.00	1	0	0.000e+00
Beg, Bth, Bvu	2017-02-07_RS_Robo_3_target-peptide-spectrum-match.txt	2017-02-07_RS_Robo_3.mzML	Beg_UPI000189EE57, Bth_Q8AAH6, Bvu_A6L4S9	LVAYTPGCGSVSEVGFAQEVGCDLCK	0.0	Carbamidomethyl, Carbamidomethyl, Carbamidomethyl	Assigned to >1 organisms	C119H187N31O41S3	2802.27	0.00	2	0	0.000e+00
Beg, Bth, Bvu	2017-02-07_RS_Robo_3_target-peptide-spectrum-match.txt	2017-02-07_RS_Robo_3.mzML	Beg_UPI000189E9D2, Bth_Q8A881, Bvu_A6L663	AHLLFTDLER	0.0		Assigned to >1 organisms	C55H87N15O16S0	1213.65	0.00	1	0	0.000e+00
Beg, Bth, Bvu	2017-02-07_RS_Robo_4_target-peptide-spectrum-match.txt	2017-02-07_RS_Robo_4.mzML	Beg_UPI000189E193, Bth_Q8AAP2, Bvu_A6L7J7	AEQAIIEACEEK	0.0	Carbamidomethyl	Assigned to >1 organisms	C57H95N15O23S1	1389.64	0.00	1	0	0.000e+00
Beg, Bth, Bvu	2017-02-07_RS_Robo_4_target-peptide-spectrum-match.txt	2017-02-07_RS_Robo_4.mzML	Beg_UPI000189E9D2, Bth_Q8A881, Bvu_A6L663	AHLLFTDLER	0.0		Assigned to >1 organisms	C55H87N15O16S0	1213.65	0.00	1	0	0.000e+00
Beg, Bth, Bvu	2017-02-07_RS_Robo_4_target-peptide-spectrum-match.txt	2017-02-07_RS_Robo_4.mzML	Beg_UPI000189E3B6, Bth_Q8A7C3, Bvu_A6L2G1	LDAIDQFHPAR	0.0		Assigned to >1 organisms	C57H87N17O17S0	1281.65	0.00	1	0	0.000e+00
Beg, Bth, Bvu	2017-02-07_RS_Robo_4_target-peptide-spectrum-match.txt	2017-02-07_RS_Robo_4.mzML	Beg_UPI000189EE57, Bth_Q8AAH6, Bvu_A6L4S9	LVAYTPGCGSVSEVGFAQEVGCDLCK	0.0	Carbamidomethyl, Carbamidomethyl, Carbamidomethyl	Assigned to >1 organisms	C119H187N31O41S3	2802.27	0.00	2	0	0.000e+00
Beg, Bth, Bvu	2017-02-07_RS_Robo_5_target-peptide-spectrum-match.txt	2017-02-07_RS_Robo_5.mzML	Beg_UPI000189EE57, Bth_Q8AAH6, Bvu_A6L4S9	LVAYTPGCGSVSEVGFAQEVGCDLCK	0.0	Carbamidomethyl, Carbamidomethyl, Carbamidomethyl	Assigned to >1 organisms	C119H187N31O41S3	2802.27	0.00	1	0	0.000e+00
Beg, Bth, Bvu	2017-02-07_RS_Robo_5_target-peptide-spectrum-match.txt	2017-02-07_RS_Robo_5.mzML	Beg_UPI000189E193, Bth_Q8AAP2, Bvu_A6L7J7	AEQAIIEACEEK	0.0	Carbamidomethyl	Assigned to >1 organisms	C57H95N15O23S1	1389.64	0.00	1	0	0.000e+00
Beg, Bth, Bvu	2017-02-07_RS_Robo_5_target-peptide-spectrum-match.txt	2017-02-07_RS_Robo_5.mzML	Beg_UPI000189E9D2, Bth_Q8A881, Bvu_A6L663	AHLLFTDLER	0.0		Assigned to >1 organisms	C55H87N15O16S0	1213.65	1.00	1	0	0.000e+00
Beg, Bth, Bvu	2017-02-07_RS_Robo_5_target-peptide-spectrum-match.txt	2017-02-07_RS_Robo_5.mzML	Beg_UPI000189E3B6, Bth_Q8A7C3, Bvu_A6L2G1	LDAIDQFHPAR	0.0		Assigned to >1 organisms	C57H87N17O17S0	1281.65	0.00	1	0	0.000e+00
Beg, Bth, Bvu	2017-02-07_RS_Robo_6_target-peptide-spectrum-match.txt	2017-02-07_RS_Robo_6.mzML	Beg_UPI000189E193, Bth_Q8AAP2, Bvu_A6L7J7	AEQAIIEACEEK	0.0	Carbamidomethyl	Assigned to >1 organisms	C57H95N15O23S1	1389.64	0.00	1	0	0.000e+00
Beg, Bth, Bvu	2017-02-07_RS_Robo_6_target-peptide-spectrum-match.txt	2017-02-07_RS_Robo_6.mzML	Beg_UPI000189E3B6, Bth_Q8A7C3, Bvu_A6L2G1	LDAIDQFHPAR	0.0		Assigned to >1 organisms	C57H87N17O17S0	1281.65	0.00	1	0	0.000e+00
Beg, Bth, Bvu	2017-02-07_RS_Robo_6_target-peptide-spectrum-match.txt	2017-02-07_RS_Robo_6.mzML	Beg_UPI000189EE57, Bth_Q8AAH6, Bvu_A6L4S9	LVAYTPGCGSVSEVGFAQEVGCDLCK	0.0	Carbamidomethyl, Deamidated, Carbamidomethyl, Carbamidomethyl	Assigned to >1 organisms	C119H186N30O42S3	2803.25	0.00	1	0	0.000e+00
Beg, Bth, Bvu	2017-02-07_RS_Robo_7_target-peptide-spectrum-match.txt	2017-02-07_RS_Robo_7.mzML	Beg_UPI000189E089, Bth_Q8AAJ9, Bvu_A6L2Z9	MNILVTGANGQLGNEMR	0.0	Oxidation	Assigned to >1 organisms	C74H128N24O26S2	1832.89	0.00	1	0	0.000e+00
Beg, Bth, Bvu	2017-02-07_RS_Robo_8_target-peptide-spectrum-match.txt	2017-02-07_RS_Robo_8.mzML	Beg_UPI000189E3B6, Bth_Q8A7C3, Bvu_A6L2G1	FVGTGEKLDAIDQFHPAR	0.0	Deamidated	Assigned to >1 organisms	C90H136N24O28S0	2001.00	1.00	1	0	0.000e+00
Beg, Bth, Bvu	2017-02-07_RS_Robo_8_target-peptide-spectrum-match.txt	2017-02-07_RS_Robo_8.mzML	Beg_UPI000189EE57, Bth_Q8AAH6, Bvu_A6L4S9	LVAYTPGCGSVSEVGFAQEVGCDLCK	0.0	Carbamidomethyl, Carbamidomethyl, Carbamidomethyl	Assigned to >1 organisms	C119H187N31O41S3	2802.27	0.00	1	0	0.000e+00
Beg, Bth, Bvu	2017-02-07_RS_Robo_9_target-peptide-spectrum-match.txt	2017-02-07_RS_Robo_9.mzML	Beg_UPI000189E3B6, Bth_Q8A7C3, Bvu_A6L2G1	LDAIDQFHPAR	0.0		Assigned to >1 organisms	C57H87N17O17S0	1281.65	0.00	1	0	0.000e+00
Beg, Bth, Bvu, Pgo	2017-02-07_RS_Robo_1_target-peptide-spectrum-match.txt	2017-02-07_RS_Robo_1.mzML	Beg_UPI000189E5CF, Bth_Q8A5H5, Bvu_A6KXV5, Bvu_A6KXV7, Bvu_A6KXW2, Pgo_A0A0F5IP50, Pgo_A0A0F5J8S8, Pgo_A0A0F5J927, Pgo_A0A0F5JIC0	GAAATALYGSR	0.0		Assigned to >1 organisms	C44H72N14O15S0	1036.53	0.00	1	0	0.000e+00
Beg, Bth, Bvu, Pgo	2017-02-07_RS_Robo_10_target-peptide-spectrum-match.txt	2017-02-07_RS_Robo_10.mzML	Beg_UPI000189E5CF, Bth_Q8A5H5, Bvu_A6KXV5, Bvu_A6KXV7, Bvu_A6KXW2, Pgo_A0A0F5IP50, Pgo_A0A0F5J8S8, Pgo_A0A0F5J927, Pgo_A0A0F5JIC0	GAAATALYGSR	0.0		Assigned to >1 organisms	C44H72N14O15S0	1036.53	0.00	1	0	0.000e+00
Beg, Bth, Bvu, Pgo	2017-02-07_RS_Robo_11_target-peptide-spectrum-match.txt	2017-02-07_RS_Robo_11.mzML	Beg_UPI000189E5CF, Bth_Q8A5H5, Bvu_A6KXV5, Bvu_A6KXV7, Bvu_A6KXW2, Pgo_A0A0F5IP50, Pgo_A0A0F5J8S8, Pgo_A0A0F5J927, Pgo_A0A0F5JIC0	GAAATALYGSR	0.0		Assigned to >1 organisms	C44H72N14O15S0	1036.53	0.00	2	0	0.000e+00
Beg, Bth, Bvu, Pgo	2017-02-07_RS_Robo_13_target-peptide-spectrum-match.txt	2017-02-07_RS_Robo_13.mzML	Beg_UPI000189E5CF, Bth_Q8A5H5, Bvu_A6KXV5, Bvu_A6KXV7, Bvu_A6KXW2, Pgo_A0A0F5IP50, Pgo_A0A0F5J8S8, Pgo_A0A0F5J927, Pgo_A0A0F5JIC0	GAAATALYGSR	0.0		Assigned to >1 organisms	C44H72N14O15S0	1036.53	0.00	1	0	0.000e+00
Beg, Bth, Bvu, Pgo	2017-02-07_RS_Robo_14_target-peptide-spectrum-match.txt	2017-02-07_RS_Robo_14.mzML	Beg_UPI000189E5CF, Bth_Q8A5H5, Bvu_A6KXV5, Bvu_A6KXV7, Bvu_A6KXW2, Pgo_A0A0F5IP50, Pgo_A0A0F5J8S8, Pgo_A0A0F5J927, Pgo_A0A0F5JIC0	GAAATALYGSR	0.0		Assigned to >1 organisms	C44H72N14O15S0	1036.53	0.00	1	0	0.000e+00
Beg, Bth, Bvu, Pgo	2017-02-07_RS_Robo_15_target-peptide-spectrum-match.txt	2017-02-07_RS_Robo_15.mzML	Beg_UPI000189E5CF, Bth_Q8A5H5, Bvu_A6KXV5, Bvu_A6KXV7, Bvu_A6KXW2, Pgo_A0A0F5IP50, Pgo_A0A0F5J8S8, Pgo_A0A0F5J927, Pgo_A0A0F5JIC0	GAAATALYGSR	0.0		Assigned to >1 organisms	C44H72N14O15S0	1036.53	0.00	1	0	0.000e+00
Beg, Bth, Bvu, Pgo	2017-02-07_RS_Robo_16_target-peptide-spectrum-match.txt	2017-02-07_RS_Robo_16.mzML	Beg_UPI000189E5CF, Bth_Q8A5H5, Bvu_A6KXV5, Bvu_A6KXV7, Bvu_A6KXW2, Pgo_A0A0F5IP50, Pgo_A0A0F5J8S8, Pgo_A0A0F5J927, Pgo_A0A0F5JIC0	GAAATALYGSR	0.0		Assigned to >1 organisms	C44H72N14O15S0	1036.53	0.00	2	0	0.000e+00
Beg, Bth, Bvu, Pgo	2017-02-07_RS_Robo_17_target-peptide-spectrum-match.txt	2017-02-07_RS_Robo_17.mzML	Beg_UPI000189E5CF, Bth_Q8A5H5, Bvu_A6KXV5, Bvu_A6KXV7, Bvu_A6KXW2, Pgo_A0A0F5IP50, Pgo_A0A0F5J8S8, Pgo_A0A0F5J927, Pgo_A0A0F5JIC0	GAAATALYGSR	0.0		Assigned to >1 organisms	C44H72N14O15S0	1036.53	0.00	1	0	0.000e+00
Beg, Bth, Bvu, Pgo	2017-02-07_RS_Robo_19_target-peptide-spectrum-match.txt	2017-02-07_RS_Robo_19.mzML	Beg_UPI000189E49A, Bth_Q8A899, Bvu_A6L696, Pgo_A0A0F5JJH7	AGALGITK	0.0		Assigned to >1 organisms	C32H59N9O10S0	729.44	0.00	1	0	0.000e+00
Beg, Bth, Bvu, Pgo	2017-02-07_RS_Robo_3_target-peptide-spectrum-match.txt	2017-02-07_RS_Robo_3.mzML	Beg_UPI000189E5CF, Bth_Q8A5H5, Bvu_A6KXV5, Bvu_A6KXV7, Bvu_A6KXW2, Pgo_A0A0F5IP50, Pgo_A0A0F5J8S8, Pgo_A0A0F5J927, Pgo_A0A0F5JIC0	GAAATALYGSR	0.0		Assigned to >1 organisms	C44H72N14O15S0	1036.53	0.00	1	0	0.000e+00
Beg, Bth, Bvu, Pgo	2017-02-07_RS_Robo_4_target-peptide-spectrum-match.txt	2017-02-07_RS_Robo_4.mzML	Beg_UPI000189E5CF, Bth_Q8A5H5, Bvu_A6KXV5, Bvu_A6KXV7, Bvu_A6KXW2, Pgo_A0A0F5IP50, Pgo_A0A0F5J8S8, Pgo_A0A0F5J927, Pgo_A0A0F5JIC0	GAAATALYGSR	0.0		Assigned to >1 organisms	C44H72N14O15S0	1036.53	0.00	1	0	0.000e+00
Beg, Bth, Bvu, Pgo	2017-02-07_RS_Robo_5_target-peptide-spectrum-match.txt	2017-02-07_RS_Robo_5.mzML	Beg_UPI000189E5CF, Bth_Q8A5H5, Bvu_A6KXV5, Bvu_A6KXV7, Bvu_A6KXW2, Pgo_A0A0F5IP50, Pgo_A0A0F5J8S8, Pgo_A0A0F5J927, Pgo_A0A0F5JIC0	GAAATALYGSR	0.0		Assigned to >1 organisms	C44H72N14O15S0	1036.53	0.00	1	0	0.000e+00
Beg, Bth, Bvu, Pgo	2017-02-07_RS_Robo_7_target-peptide-spectrum-match.txt	2017-02-07_RS_Robo_7.mzML	Beg_UPI000189E5CF, Bth_Q8A5H5, Bvu_A6KXV5, Bvu_A6KXV7, Bvu_A6KXW2, Pgo_A0A0F5IP50, Pgo_A0A0F5J8S8, Pgo_A0A0F5J927, Pgo_A0A0F5JIC0	GAAATALYGSR	0.0		Assigned to >1 organisms	C44H72N14O15S0	1036.53	0.00	1	0	0.000e+00
Beg, Bth, Bvu, Pgo	2017-02-07_RS_Robo_9_target-peptide-spectrum-match.txt	2017-02-07_RS_Robo_9.mzML	Beg_UPI000189E5CF, Bth_Q8A5H5, Bvu_A6KXV5, Bvu_A6KXV7, Bvu_A6KXW2, Pgo_A0A0F5IP50, Pgo_A0A0F5J8S8, Pgo_A0A0F5J927, Pgo_A0A0F5JIC0	GAAATALYGSR	0.0		Assigned to >1 organisms	C44H72N14O15S0	1036.53	0.00	1	0	0.000e+00
Beg, Bth, Bvu, Pgo, Pme	2017-02-07_RS_Robo_1_target-peptide-spectrum-match.txt	2017-02-07_RS_Robo_1.mzML	Beg_UPI000189EF6B, Bth_Q8AAY1, Bvu_A6L2Q8, Pgo_A0A0F5ISB2, Pme_K5ZB49	QEGISYIAGAELPCLIVNVMR	0.0	Carbamidomethyl	Assigned to >1 organisms	C102H169N27O31S2	2332.19	0.00	1	0	0.000e+00
Beg, Bth, Bvu, Pgo, Pme	2017-02-07_RS_Robo_12_target-peptide-spectrum-match.txt	2017-02-07_RS_Robo_12.mzML	Beg_UPI000189EF6B, Bth_Q8AAY1, Bvu_A6L2Q8, Pgo_A0A0F5ISB2, Pme_K5ZB49	QEGISYIAGAELPCLIVNVMR	0.0	Carbamidomethyl, Deamidated	Assigned to >1 organisms	C102H168N26O32S2	2333.18	0.00	1	0	0.000e+00
Beg, Bth, Bvu, Pgo, Pme	2017-02-07_RS_Robo_13_target-peptide-spectrum-match.txt	2017-02-07_RS_Robo_13.mzML	Beg_UPI000189EF6B, Bth_Q8AAY1, Bvu_A6L2Q8, Pgo_A0A0F5ISB2, Pme_K5ZB49	QEGISYIAGAELPCLIVNVMR	0.0	Carbamidomethyl	Assigned to >1 organisms	C102H169N27O31S2	2332.19	1.00	1	0	0.000e+00
Beg, Bth, Bvu, Pgo, Pme	2017-02-07_RS_Robo_15_target-peptide-spectrum-match.txt	2017-02-07_RS_Robo_15.mzML	Beg_UPI000189EF6B, Bth_Q8AAY1, Bvu_A6L2Q8, Pgo_A0A0F5ISB2, Pme_K5ZB49	QEGISYIAGAELPCLIVNVMR	0.0	Carbamidomethyl	Assigned to >1 organisms	C102H169N27O31S2	2332.19	0.00	1	0	0.000e+00
Beg, Bth, Bvu, Pgo, Pme	2017-02-07_RS_Robo_18_target-peptide-spectrum-match.txt	2017-02-07_RS_Robo_18.mzML	Beg_UPI000189EF6B, Bth_Q8AAY1, Bvu_A6L2Q8, Pgo_A0A0F5ISB2, Pme_K5ZB49	QEGISYIAGAELPCLIVNVMR	0.0	Carbamidomethyl	Assigned to >1 organisms	C102H169N27O31S2	2332.19	0.00	2	0	0.000e+00
Beg, Bth, Bvu, Pgo, Pme	2017-02-07_RS_Robo_19_target-peptide-spectrum-match.txt	2017-02-07_RS_Robo_19.mzML	Beg_UPI000189EF6B, Bth_Q8AAY1, Bvu_A6L2Q8, Pgo_A0A0F5ISB2, Pme_K5ZB49	QEGISYIAGAELPCLIVNVMR	0.0	Carbamidomethyl	Assigned to >1 organisms	C102H169N27O31S2	2332.19	0.00	1	0	0.000e+00
Beg, Bth, Bvu, Pgo, Pme	2017-02-07_RS_Robo_20_target-peptide-spectrum-match.txt	2017-02-07_RS_Robo_20.mzML	Beg_UPI000189EF6B, Bth_Q8AAY1, Bvu_A6L2Q8, Pgo_A0A0F5ISB2, Pme_K5ZB49	QEGISYIAGAELPCLIVNVMR	0.0	Carbamidomethyl	Assigned to >1 organisms	C102H169N27O31S2	2332.19	0.00	1	0	0.000e+00
Beg, Bth, Bvu, Pgo, Pme	2017-02-07_RS_Robo_4_target-peptide-spectrum-match.txt	2017-02-07_RS_Robo_4.mzML	Beg_UPI000189EF6B, Bth_Q8AAY1, Bvu_A6L2Q8, Pgo_A0A0F5ISB2, Pme_K5ZB49	QEGISYIAGAELPCLIVNVMR	0.0	Carbamidomethyl	Assigned to >1 organisms	C102H169N27O31S2	2332.19	0.00	1	0	0.000e+00
Beg, Bth, Bvu, Pgo, Pme	2017-02-07_RS_Robo_5_target-peptide-spectrum-match.txt	2017-02-07_RS_Robo_5.mzML	Beg_UPI000189EF6B, Bth_Q8AAY1, Bvu_A6L2Q8, Pgo_A0A0F5ISB2, Pme_K5ZB49	QEGISYIAGAELPCLIVNVMR	0.0	Carbamidomethyl	Assigned to >1 organisms	C102H169N27O31S2	2332.19	0.00	1	0	0.000e+00
Beg, Bth, Pgo	2017-02-07_RS_Robo_10_target-peptide-spectrum-match.txt	2017-02-07_RS_Robo_10.mzML	Beg_UPI000189EC60, Bth_Q8A529, Pgo_A0A0F5JBE6	AQGIDVINLSVGEPDFNTPDHIK	0.0		Assigned to >1 organisms	C109H171N29O37S0	2478.24	0.00	1	0	0.000e+00
Beg, Bth, Pgo	2017-02-07_RS_Robo_17_target-peptide-spectrum-match.txt	2017-02-07_RS_Robo_17.mzML	Beg_UPI000189ED10, Bth_G8JZS4, Pgo_A0A0F5JR76	LGETDYSK	0.0		Assigned to >1 organisms	C39H61N9O16S0	911.42	0.00	1	0	0.000e+00
Beg, Bth, Pgo	2017-02-07_RS_Robo_17_target-peptide-spectrum-match.txt	2017-02-07_RS_Robo_17.mzML	Beg_UPI000189EC60, Bth_Q8A529, Pgo_A0A0F5JBE6	AQGIDVINLSVGEPDFNTPDHIK	0.0		Assigned to >1 organisms	C109H171N29O37S0	2478.24	0.00	1	0	0.000e+00
Beg, Bth, Pgo	2017-02-07_RS_Robo_3_target-peptide-spectrum-match.txt	2017-02-07_RS_Robo_3.mzML	Beg_UPI000189EC60, Bth_Q8A529, Pgo_A0A0F5JBE6	AQGIDVINLSVGEPDFNTPDHIK	0.0		Assigned to >1 organisms	C109H171N29O37S0	2478.24	0.00	1	0	0.000e+00
Beg, Bth, Pgo	2017-02-07_RS_Robo_4_target-peptide-spectrum-match.txt	2017-02-07_RS_Robo_4.mzML	Beg_UPI000189EC60, Bth_Q8A529, Pgo_A0A0F5JBE6	AQGIDVINLSVGEPDFNTPDHIK	0.0		Assigned to >1 organisms	C109H171N29O37S0	2478.24	0.00	1	0	0.000e+00
Beg, Bth, Pgo	2017-02-07_RS_Robo_5_target-peptide-spectrum-match.txt	2017-02-07_RS_Robo_5.mzML	Beg_UPI000189EC60, Bth_Q8A529, Pgo_A0A0F5JBE6	AQGIDVINLSVGEPDFNTPDHIK	0.0	Deamidated	Assigned to >1 organisms	C109H170N28O38S0	2479.22	0.00	1	0	0.000e+00
Beg, Bth, Pgo	2017-02-07_RS_Robo_8_target-peptide-spectrum-match.txt	2017-02-07_RS_Robo_8.mzML	Beg_UPI000189EC60, Bth_Q8A529, Pgo_A0A0F5JBE6	AQGIDVINLSVGEPDFNTPDHIK	0.0	Deamidated	Assigned to >1 organisms	C109H170N28O38S0	2479.22	0.00	1	0	0.000e+00
Beg, Bth, Pgo	2017-02-07_RS_Robo_9_target-peptide-spectrum-match.txt	2017-02-07_RS_Robo_9.mzML	Beg_UPI000189EC60, Bth_Q8A529, Pgo_A0A0F5JBE6	AQGIDVINLSVGEPDFNTPDHIK	0.0		Assigned to >1 organisms	C109H171N29O37S0	2478.24	0.00	1	0	0.000e+00
Beg, Bth, Pme	2017-02-07_RS_Robo_1_target-peptide-spectrum-match.txt	2017-02-07_RS_Robo_1.mzML	Beg_UPI000189E1C8, Bth_Q8A8L2, Pme_K5ZXA4	SLIGEEYLPAWEK	0.0		Assigned to >1 organisms	C72H107N15O22S0	1533.77	0.00	1	0	0.000e+00
Beg, Bth, Pme	2017-02-07_RS_Robo_10_target-peptide-spectrum-match.txt	2017-02-07_RS_Robo_10.mzML	Beg_UPI000189E1C8, Bth_Q8A8L2, Pme_K5ZXA4	SLIGEEYLPAWEK	0.0		Assigned to >1 organisms	C72H107N15O22S0	1533.77	0.00	1	0	0.000e+00
Beg, Bth, Pme	2017-02-07_RS_Robo_14_target-peptide-spectrum-match.txt	2017-02-07_RS_Robo_14.mzML	Beg_UPI000189E1C8, Bth_Q8A8L2, Pme_K5ZXA4	SLIGEEYLPAWEK	0.0		Assigned to >1 organisms	C72H107N15O22S0	1533.77	0.00	1	0	0.000e+00
Beg, Bth, Pme	2017-02-07_RS_Robo_18_target-peptide-spectrum-match.txt	2017-02-07_RS_Robo_18.mzML	Beg_UPI000189E1C8, Bth_Q8A8L2, Pme_K5ZXA4	SLIGEEYLPAWEK	0.0		Assigned to >1 organisms	C72H107N15O22S0	1533.77	0.00	1	0	0.000e+00
Beg, Bth, Pme	2017-02-07_RS_Robo_20_target-peptide-spectrum-match.txt	2017-02-07_RS_Robo_20.mzML	Beg_UPI000189E1C8, Bth_Q8A8L2, Pme_K5ZXA4	SLIGEEYLPAWEK	0.0		Assigned to >1 organisms	C72H107N15O22S0	1533.77	0.00	1	0	0.000e+00
Beg, Bth, Pme	2017-02-07_RS_Robo_3_target-peptide-spectrum-match.txt	2017-02-07_RS_Robo_3.mzML	Beg_UPI000189E1C8, Bth_Q8A8L2, Pme_K5ZXA4	SLIGEEYLPAWEK	0.0		Assigned to >1 organisms	C72H107N15O22S0	1533.77	0.00	1	0	0.000e+00
Beg, Bth, Pme	2017-02-07_RS_Robo_4_target-peptide-spectrum-match.txt	2017-02-07_RS_Robo_4.mzML	Beg_UPI000189E1C8, Bth_Q8A8L2, Pme_K5ZXA4	SLIGEEYLPAWEK	0.0		Assigned to >1 organisms	C72H107N15O22S0	1533.77	1.00	1	0	0.000e+00
Beg, Bth, Pme	2017-02-07_RS_Robo_5_target-peptide-spectrum-match.txt	2017-02-07_RS_Robo_5.mzML	Beg_UPI000189E1C8, Bth_Q8A8L2, Pme_K5ZXA4	SLIGEEYLPAWEK	0.0		Assigned to >1 organisms	C72H107N15O22S0	1533.77	0.00	1	0	0.000e+00
Beg, Bth, Pme	2017-02-07_RS_Robo_6_target-peptide-spectrum-match.txt	2017-02-07_RS_Robo_6.mzML	Beg_UPI000189E1C8, Bth_Q8A8L2, Pme_K5ZXA4	SLIGEEYLPAWEK	0.0		Assigned to >1 organisms	C72H107N15O22S0	1533.77	0.00	1	0	0.000e+00
Beg, Bth, Pme	2017-02-07_RS_Robo_8_target-peptide-spectrum-match.txt	2017-02-07_RS_Robo_8.mzML	Beg_UPI000189E1C8, Bth_Q8A8L2, Pme_K5ZXA4	SLIGEEYLPAWEK	0.0		Assigned to >1 organisms	C72H107N15O22S0	1533.77	0.00	1	0	0.000e+00
Beg, Bth, Pme	2017-02-07_RS_Robo_9_target-peptide-spectrum-match.txt	2017-02-07_RS_Robo_9.mzML	Beg_UPI000189E1C8, Bth_Q8A8L2, Pme_K5ZXA4	SLIGEEYLPAWEK	0.0		Assigned to >1 organisms	C72H107N15O22S0	1533.77	0.00	1	0	0.000e+00
Beg, Bun	2017-02-07_RS_Robo_1_target-peptide-spectrum-match.txt	2017-02-07_RS_Robo_1.mzML	Beg_UPI000189E1CC, Bun_A7V3P6	NMYNGTSGTELMGKK	0.0	Deamidated	Assigned to >1 organisms	C67H110N18O25S2	1630.73	0.00	1	0	0.000e+00
Beg, Bun	2017-02-07_RS_Robo_1_target-peptide-spectrum-match.txt	2017-02-07_RS_Robo_1.mzML	Beg_UPI000189E5D5, Bun_A7V856	TPQGMACGSMGPTTAGR	0.0	Deamidated, Carbamidomethyl	Assigned to >1 organisms	C65H109N21O25S3	1679.71	0.00	1	0	0.000e+00
Beg, Bun	2017-02-07_RS_Robo_1_target-peptide-spectrum-match.txt	2017-02-07_RS_Robo_1.mzML	Beg_UPI000189E305, Bun_A7UY37	TVIPQNDDEEQCAK	0.0	Carbamidomethyl	Assigned to >1 organisms	C66H107N19O28S1	1645.73	0.00	1	0	0.000e+00
Beg, Bun	2017-02-07_RS_Robo_1_target-peptide-spectrum-match.txt	2017-02-07_RS_Robo_1.mzML	Beg_UPI000189DCF9, Bun_A7V1Y1	VTWVDDKGNVQTNMGYR	0.0		Assigned to >1 organisms	C85H131N25O28S1	1981.93	0.00	2	0	0.000e+00
Beg, Bun	2017-02-07_RS_Robo_1_target-peptide-spectrum-match.txt	2017-02-07_RS_Robo_1.mzML	Beg_UPI000189E829, Bun_A7V823	ITILIPLSVLNK	0.0		Assigned to >1 organisms	C63H114N14O16S0	1322.85	0.00	1	0	0.000e+00
Beg, Bun	2017-02-07_RS_Robo_1_target-peptide-spectrum-match.txt	2017-02-07_RS_Robo_1.mzML	Beg_UPI000189E1A7, Bun_A7V0V9	NLPFMKQDELLIK	0.0		Assigned to >1 organisms	C73H121N17O20S1	1587.87	0.00	1	0	0.000e+00
Beg, Bun	2017-02-07_RS_Robo_1_target-peptide-spectrum-match.txt	2017-02-07_RS_Robo_1.mzML	Beg_UPI000189EF6E, Bun_A7V1C7	LGFTAENVYK	0.0		Assigned to >1 organisms	C53H80N12O16S0	1140.58	0.00	1	0	0.000e+00
Beg, Bun	2017-02-07_RS_Robo_1_target-peptide-spectrum-match.txt	2017-02-07_RS_Robo_1.mzML	Beg_UPI000189ED61, Bun_A7UZT0	RGDMNSPVLVGGGR	0.0	Oxidation	Assigned to >1 organisms	C57H99N21O20S1	1429.71	0.00	1	0	0.000e+00
Beg, Bun	2017-02-07_RS_Robo_1_target-peptide-spectrum-match.txt	2017-02-07_RS_Robo_1.mzML	Beg_UPI000189E66A, Bun_A7V8X3	LGTFLDDQDENGPVVCR	0.0	Carbamidomethyl	Assigned to >1 organisms	C81H127N23O30S1	1933.88	0.00	1	0	0.000e+00
Beg, Bun	2017-02-07_RS_Robo_1_target-peptide-spectrum-match.txt	2017-02-07_RS_Robo_1.mzML	Beg_UPI000189F0BD, Bun_A7V3L1	IGINNWR	0.0		Assigned to >1 organisms	C39H61N13O10S0	871.47	0.00	1	0	0.000e+00
Beg, Bun	2017-02-07_RS_Robo_1_target-peptide-spectrum-match.txt	2017-02-07_RS_Robo_1.mzML	Beg_UPI000189EFC8, Bun_A7V9D2	NLLTEETLQR	0.0		Assigned to >1 organisms	C51H89N15O19S0	1215.65	0.00	1	0	0.000e+00
Beg, Bun	2017-02-07_RS_Robo_1_target-peptide-spectrum-match.txt	2017-02-07_RS_Robo_1.mzML	Beg_UPI000189ED5B, Bun_A7UZG6	ANMFLSPLFR	0.0		Assigned to >1 organisms	C56H86N14O13S1	1194.62	0.00	1	0	0.000e+00
Beg, Bun	2017-02-07_RS_Robo_1_target-peptide-spectrum-match.txt	2017-02-07_RS_Robo_1.mzML	Beg_UPI000189E77C, Bun_A7UZ43	GVNVFPTQIESVILEMPEFEPHYLLLVDRK	0.0		Assigned to >1 organisms	C163H254N38O46S1	3511.84	0.00	1	0	0.000e+00
Beg, Bun	2017-02-07_RS_Robo_1_target-peptide-spectrum-match.txt	2017-02-07_RS_Robo_1.mzML	Beg_UPI000189EAC1, Bun_A7V9P8	DGYIVTNNHVVEGADEITVK	0.0		Assigned to >1 organisms	C94H149N25O34S0	2172.07	0.00	1	0	0.000e+00
Beg, Bun	2017-02-07_RS_Robo_1_target-peptide-spectrum-match.txt	2017-02-07_RS_Robo_1.mzML	Beg_UPI000189EE16, Bun_A7V7N7	ELGVINTGGDGVVTVDGKEYPMK	0.0		Assigned to >1 organisms	C103H168N26O36S1	2377.18	0.00	1	0	0.000e+00
Beg, Bun	2017-02-07_RS_Robo_1_target-peptide-spectrum-match.txt	2017-02-07_RS_Robo_1.mzML	Beg_UPI000189E4A8, Bun_A7V449	QQIASDIEFIR	0.0		Assigned to >1 organisms	C58H94N16O19S0	1318.69	0.00	1	0	0.000e+00
Beg, Bun	2017-02-07_RS_Robo_1_target-peptide-spectrum-match.txt	2017-02-07_RS_Robo_1.mzML	Beg_UPI000189E4A8, Bun_A7V449	QMEENKEQIAK	0.0		Assigned to >1 organisms	C55H94N16O21S1	1346.65	0.00	1	0	0.000e+00
Beg, Bun	2017-02-07_RS_Robo_1_target-peptide-spectrum-match.txt	2017-02-07_RS_Robo_1.mzML	Beg_UPI000189F085, Bun_A7V737	EKGITFSTPTEIVTK	0.0		Assigned to >1 organisms	C74H123N17O25S0	1649.89	0.00	1	0	0.000e+00
Beg, Bun	2017-02-07_RS_Robo_1_target-peptide-spectrum-match.txt	2017-02-07_RS_Robo_1.mzML	Beg_UPI000189E3F5, Bun_A7V3X6	VTVENSEACPR	0.0	Carbamidomethyl	Assigned to >1 organisms	C50H84N16O20S1	1260.58	0.00	1	0	0.000e+00
Beg, Bun	2017-02-07_RS_Robo_1_target-peptide-spectrum-match.txt	2017-02-07_RS_Robo_1.mzML	Beg_UPI000189EC30, Bun_A7UZR3	ATILALSEMR	0.0		Assigned to >1 organisms	C47H85N13O15S1	1103.60	0.00	1	0	0.000e+00
Beg, Bun	2017-02-07_RS_Robo_1_target-peptide-spectrum-match.txt	2017-02-07_RS_Robo_1.mzML	Beg_UPI00015BEA52, Bun_A7UZQ6	IAYDLGLR	0.0		Assigned to >1 organisms	C42H69N11O12S0	919.51	0.00	1	0	0.000e+00
Beg, Bun	2017-02-07_RS_Robo_1_target-peptide-spectrum-match.txt	2017-02-07_RS_Robo_1.mzML	Beg_UPI000189EEA3, Bun_A7UZV3	WSEDTPR	0.0		Assigned to >1 organisms	C38H55N11O14S0	889.39	0.00	1	0	0.000e+00
Beg, Bun	2017-02-07_RS_Robo_1_target-peptide-spectrum-match.txt	2017-02-07_RS_Robo_1.mzML	Beg_UPI000189F0D0, Bun_A7V389	SYIFQASSTPAATAAAR	0.0		Assigned to >1 organisms	C75H117N21O25S0	1711.85	0.00	1	0	0.000e+00
Beg, Bun	2017-02-07_RS_Robo_1_target-peptide-spectrum-match.txt	2017-02-07_RS_Robo_1.mzML	Beg_UPI000189EE3D, Bun_A7V1M6	FGTNEEYKQLIEK	0.0		Assigned to >1 organisms	C72H111N17O24S0	1597.80	0.00	2	0	0.000e+00
Beg, Bun	2017-02-07_RS_Robo_1_target-peptide-spectrum-match.txt	2017-02-07_RS_Robo_1.mzML	Beg_UPI000189E1C4, Bun_A7V405	GNVTTDKDLR	0.0		Assigned to >1 organisms	C45H79N15O18S0	1117.57	0.00	1	0	0.000e+00
Beg, Bun	2017-02-07_RS_Robo_1_target-peptide-spectrum-match.txt	2017-02-07_RS_Robo_1.mzML	Beg_UPI000189EB28, Bun_A7V8F6	EGLGAGNRPAR	0.0		Assigned to >1 organisms	C44H76N18O15S0	1096.57	0.00	1	0	0.000e+00
Beg, Bun	2017-02-07_RS_Robo_1_target-peptide-spectrum-match.txt	2017-02-07_RS_Robo_1.mzML	Beg_UPI000189ED10, Bun_A7V1N8	LIGGPMDYTPGIFDTKLDFMGDLPHGQVQTTLAK	0.0		Assigned to >1 organisms	C166H258N40O50S2	3675.83	0.00	2	0	0.000e+00
Beg, Bun	2017-02-07_RS_Robo_1_target-peptide-spectrum-match.txt	2017-02-07_RS_Robo_1.mzML	Beg_UPI000189EC16, Bun_A7UZJ3	LMVHWDGGCGER	0.0	Carbamidomethyl	Assigned to >1 organisms	C59H89N19O18S2	1415.61	0.00	1	0	0.000e+00
Beg, Bun	2017-02-07_RS_Robo_1_target-peptide-spectrum-match.txt	2017-02-07_RS_Robo_1.mzML	Beg_UPI000189EE97, Bun_A7UZT8	ALVMNFIKK	0.0		Assigned to >1 organisms	C50H86N12O11S1	1062.63	0.00	1	0	0.000e+00
Beg, Bun	2017-02-07_RS_Robo_1_target-peptide-spectrum-match.txt	2017-02-07_RS_Robo_1.mzML	Beg_UPI000189ED70, Bun_A7UZT7	MMHDTSVGR	0.0		Assigned to >1 organisms	C40H68N14O14S2	1032.45	0.00	1	0	0.000e+00
Beg, Bun	2017-02-07_RS_Robo_1_target-peptide-spectrum-match.txt	2017-02-07_RS_Robo_1.mzML	Beg_UPI000189DDE4, Bun_A7V2B2	DVPFAENPAAIYAATR	0.0		Assigned to >1 organisms	C77H116N20O24S0	1704.85	0.00	1	0	0.000e+00
Beg, Bun	2017-02-07_RS_Robo_1_target-peptide-spectrum-match.txt	2017-02-07_RS_Robo_1.mzML	Beg_UPI000189E404, Bun_A7V331	DYTQINPVIAEAYDLIQK	0.0		Assigned to >1 organisms	C95H148N22O31S0	2093.07	0.00	1	0	0.000e+00
Beg, Bun	2017-02-07_RS_Robo_1_target-peptide-spectrum-match.txt	2017-02-07_RS_Robo_1.mzML	Beg_UPI000189EE3D, Bun_A7V1M6	FANGNPDNDQIAGMAEYK	0.0	Deamidated	Assigned to >1 organisms	C83H122N22O31S1	1954.84	0.00	1	0	0.000e+00
Beg, Bun	2017-02-07_RS_Robo_1_target-peptide-spectrum-match.txt	2017-02-07_RS_Robo_1.mzML	Beg_UPI000189E0D8, Bun_A7UYV8	EAPQVCPACLHPQAYFEVK	0.0	Carbamidomethyl, Carbamidomethyl	Assigned to >1 organisms	C100H150N26O29S2	2243.05	0.00	2	0	0.000e+00
Beg, Bun	2017-02-07_RS_Robo_1_target-peptide-spectrum-match.txt	2017-02-07_RS_Robo_1.mzML	Beg_UPI000189E89D, Bun_A7V5B2	QVAAGALPISTGAVVQNVGTAFAVYQAVQK	0.0		Assigned to >1 organisms	C133H216N36O40S0	2957.60	0.00	1	0	0.000e+00
Beg, Bun	2017-02-07_RS_Robo_1_target-peptide-spectrum-match.txt	2017-02-07_RS_Robo_1.mzML	Beg_UPI000189E9C0, Bun_A7V5A5	GMEEGHWDLSK	0.0		Assigned to >1 organisms	C55H81N15O19S1	1287.56	0.00	1	0	0.000e+00
Beg, Bun	2017-02-07_RS_Robo_1_target-peptide-spectrum-match.txt	2017-02-07_RS_Robo_1.mzML	Beg_UPI0001656A99, Bun_A7UZR1	TAVAAIEAAGGQVVKL	0.0		Assigned to >1 organisms	C66H116N18O21S0	1496.86	0.00	2	0	0.000e+00
Beg, Bun	2017-02-07_RS_Robo_1_target-peptide-spectrum-match.txt	2017-02-07_RS_Robo_1.mzML	Beg_UPI000189E73B, Bun_A7V116	TQAQSYINDIMDDAK	0.0		Assigned to >1 organisms	C71H113N19O28S1	1711.77	0.00	1	0	0.000e+00
Beg, Bun	2017-02-07_RS_Robo_1_target-peptide-spectrum-match.txt	2017-02-07_RS_Robo_1.mzML	Beg_UPI000189EAF0, Bun_A7V585	IGAILMIDMAHPAGLIAAGELDNPVK	0.0		Assigned to >1 organisms	C117H196N30O34S2	2629.40	0.00	1	0	0.000e+00
Beg, Bun	2017-02-07_RS_Robo_1_target-peptide-spectrum-match.txt	2017-02-07_RS_Robo_1.mzML	Beg_UPI0001658AAC, Bun_A7V629	INAEDKAALR	0.0		Assigned to >1 organisms	C46H81N15O16S0	1099.60	0.00	1	0	0.000e+00
Beg, Bun	2017-02-07_RS_Robo_1_target-peptide-spectrum-match.txt	2017-02-07_RS_Robo_1.mzML	Beg_UPI000189E9BF, Bun_A7V5A7	VWANPELANNELGWK	0.0		Assigned to >1 organisms	C80H117N21O23S0	1739.86	0.00	2	0	0.000e+00
Beg, Bun	2017-02-07_RS_Robo_1_target-peptide-spectrum-match.txt	2017-02-07_RS_Robo_1.mzML	Beg_UPI000189DD1B, Bun_A7V1X7	ALFGETISNPTLEVLDIEK	0.0		Assigned to >1 organisms	C94H153N21O32S0	2088.10	0.00	1	0	0.000e+00
Beg, Bun	2017-02-07_RS_Robo_1_target-peptide-spectrum-match.txt	2017-02-07_RS_Robo_1.mzML	Beg_UPI000189DF88, Bun_A7V353	CDELAQIPNEK	0.0	Carbamidomethyl	Assigned to >1 organisms	C54H89N15O21S1	1315.61	0.00	1	0	0.000e+00
Beg, Bun	2017-02-07_RS_Robo_1_target-peptide-spectrum-match.txt	2017-02-07_RS_Robo_1.mzML	Beg_UPI000189DEC8, Bun_A7V279	KDEFGGSLQNR	0.0		Assigned to >1 organisms	C52H83N17O19S0	1249.61	0.00	1	0	0.000e+00
Beg, Bun	2017-02-07_RS_Robo_1_target-peptide-spectrum-match.txt	2017-02-07_RS_Robo_1.mzML	Beg_UPI000189ED34, Bun_A7V1I5	AIEKDPATAYSR	0.0		Assigned to >1 organisms	C57H92N16O20S0	1320.67	0.00	1	0	0.000e+00
Beg, Bun	2017-02-07_RS_Robo_1_target-peptide-spectrum-match.txt	2017-02-07_RS_Robo_1.mzML	Beg_UPI000189DEC2, Bun_A7V286	SGNEAQISIDSNSKPDYR	0.0		Assigned to >1 organisms	C81H129N25O33S0	1979.92	0.00	2	0	0.000e+00
Beg, Bun	2017-02-07_RS_Robo_1_target-peptide-spectrum-match.txt	2017-02-07_RS_Robo_1.mzML	Beg_UPI000189E744, Bun_A7V9W4	RGYGMSSVR	0.0		Assigned to >1 organisms	C41H69N15O13S1	1011.49	0.00	1	0	0.000e+00
Beg, Bun	2017-02-07_RS_Robo_1_target-peptide-spectrum-match.txt	2017-02-07_RS_Robo_1.mzML	Beg_UPI000189DD82, Bun_A7V2F1	NLPEQQYFYTSAFTESLLAHR	0.0		Assigned to >1 organisms	C115H167N29O35S0	2514.22	0.00	1	0	0.000e+00
Beg, Bun	2017-02-07_RS_Robo_1_target-peptide-spectrum-match.txt	2017-02-07_RS_Robo_1.mzML	Beg_UPI000189E414, Bun_A7V0L5	LANLLLSEIKGEEMKFF	0.0		Assigned to >1 organisms	C92H148N20O26S1	1981.06	0.00	1	0	0.000e+00
Beg, Bun	2017-02-07_RS_Robo_1_target-peptide-spectrum-match.txt	2017-02-07_RS_Robo_1.mzML	Beg_UPI000189F08F, Bun_A7V1C3	ALVAEYFK	0.0		Assigned to >1 organisms	C46H69N9O12S0	939.51	0.00	1	0	0.000e+00
Beg, Bun	2017-02-07_RS_Robo_1_target-peptide-spectrum-match.txt	2017-02-07_RS_Robo_1.mzML	Beg_UPI000189E1C8, Bun_A7V410	FHLALDRPDPAADAAGVK	0.0		Assigned to >1 organisms	C83H130N24O25S0	1862.96	0.00	3	0	0.000e+00
Beg, Bun	2017-02-07_RS_Robo_1_target-peptide-spectrum-match.txt	2017-02-07_RS_Robo_1.mzML	Beg_UPI000189E5CE, Bun_A7UXN0	VTGVVISEEDGQPVIGASVLVK	0.0		Assigned to >1 organisms	C97H166N24O33S0	2195.20	0.00	6	0	0.000e+00
Beg, Bun	2017-02-07_RS_Robo_1_target-peptide-spectrum-match.txt	2017-02-07_RS_Robo_1.mzML	Beg_UPI000189E5F1, Bun_A7VAQ2	YQALITK	0.0		Assigned to >1 organisms	C39H65N9O11S0	835.48	0.00	1	0	0.000e+00
Beg, Bun	2017-02-07_RS_Robo_1_target-peptide-spectrum-match.txt	2017-02-07_RS_Robo_1.mzML	Beg_UPI000189EC60, Bun_A7UXX1	YPQVVVIADEIYEHINYIGK	0.0		Assigned to >1 organisms	C111H167N25O32S0	2362.22	0.00	1	0	0.000e+00
Beg, Bun	2017-02-07_RS_Robo_1_target-peptide-spectrum-match.txt	2017-02-07_RS_Robo_1.mzML	Beg_UPI000189ED5B, Bun_A7UZG6	AFETLGEETCLSHLLNSPGNFTASK	0.0	Carbamidomethyl	Assigned to >1 organisms	C118H183N31O41S1	2722.29	0.00	1	0	0.000e+00
Beg, Bun	2017-02-07_RS_Robo_1_target-peptide-spectrum-match.txt	2017-02-07_RS_Robo_1.mzML	Beg_UPI0001658AAC, Bun_A7V629	DLAEYFPSSILQYVVK	0.0		Assigned to >1 organisms	C89H134N18O26S0	1870.97	0.00	2	0	0.000e+00
Beg, Bun	2017-02-07_RS_Robo_1_target-peptide-spectrum-match.txt	2017-02-07_RS_Robo_1.mzML	Beg_UPI000189DEB9, Bun_A7V6A3	MKELDWANLPFGYMK	0.0		Assigned to >1 organisms	C86H127N19O22S2	1841.88	0.00	1	0	0.000e+00
Beg, Bun	2017-02-07_RS_Robo_1_target-peptide-spectrum-match.txt	2017-02-07_RS_Robo_1.mzML	Beg_UPI000189EF8E, Bun_A7V1G3	YNATSVITVTSK	0.0		Assigned to >1 organisms	C56H94N14O20S0	1282.68	0.00	1	0	0.000e+00
Beg, Bun	2017-02-07_RS_Robo_1_target-peptide-spectrum-match.txt	2017-02-07_RS_Robo_1.mzML	Beg_UPI000189EE97, Bun_A7UZT8	GEPMPAPGIPESLNVLLHELR	0.0	Oxidation	Assigned to >1 organisms	C101H165N27O31S1	2284.19	0.00	1	0	0.000e+00
Beg, Bun	2017-02-07_RS_Robo_1_target-peptide-spectrum-match.txt	2017-02-07_RS_Robo_1.mzML	Beg_UPI000189E9D2, Bun_A7V2M0	GSIESGKEYTITYVIDEK	0.0		Assigned to >1 organisms	C90H142N20O33S0	2031.00	1.00	1	0	0.000e+00
Beg, Bun	2017-02-07_RS_Robo_1_target-peptide-spectrum-match.txt	2017-02-07_RS_Robo_1.mzML	Beg_UPI000189E305, Bun_A7UY37	IVPAVCDIVDIAGLVK	0.0	Carbamidomethyl	Assigned to >1 organisms	C76H132N18O22S1	1680.95	0.00	2	0	0.000e+00
Beg, Bun	2017-02-07_RS_Robo_1_target-peptide-spectrum-match.txt	2017-02-07_RS_Robo_1.mzML	Beg_UPI000189E193, Bun_A7V3A9	EADLPAIEK	0.0		Assigned to >1 organisms	C43H72N10O16S0	984.51	0.00	1	0	0.000e+00
Beg, Bun	2017-02-07_RS_Robo_1_target-peptide-spectrum-match.txt	2017-02-07_RS_Robo_1.mzML	Beg_UPI000189E1A7, Bun_A7V0V9	DKSPLDDAKPK	0.0		Assigned to >1 organisms	C52H88N14O19S0	1212.64	0.00	1	0	0.000e+00
Beg, Bun	2017-02-07_RS_Robo_1_target-peptide-spectrum-match.txt	2017-02-07_RS_Robo_1.mzML	Beg_UPI000189DF4D, Bun_A7V0Q0	EVELADAYQNTGAQLVK	0.0		Assigned to >1 organisms	C80H129N21O29S0	1847.93	0.00	1	0	0.000e+00
Beg, Bun	2017-02-07_RS_Robo_1_target-peptide-spectrum-match.txt	2017-02-07_RS_Robo_1.mzML	Beg_UPI000189EEA5, Bun_A7UZV5	LQQAGVDATCSLNDNKR	0.0	Carbamidomethyl	Assigned to >1 organisms	C75H128N26O29S1	1888.91	0.00	2	0	0.000e+00
Beg, Bun	2017-02-07_RS_Robo_1_target-peptide-spectrum-match.txt	2017-02-07_RS_Robo_1.mzML	Beg_UPI000189E5F1, Bun_A7VAQ2	LSAPIKGNGGVFVLQPYAK	0.0	Deamidated	Assigned to >1 organisms	C92H146N22O25S0	1959.08	0.00	1	0	0.000e+00
Beg, Bun	2017-02-07_RS_Robo_1_target-peptide-spectrum-match.txt	2017-02-07_RS_Robo_1.mzML	Beg_UPI000189DEAE, Bun_A7V631	TTGDFAVIIALK	0.0		Assigned to >1 organisms	C58H97N13O17S0	1247.71	0.00	1	0	0.000e+00
Beg, Bun	2017-02-07_RS_Robo_1_target-peptide-spectrum-match.txt	2017-02-07_RS_Robo_1.mzML	Beg_UPI000189E1C6, Bun_A7V407	QILAALNIKDVK	0.0		Assigned to >1 organisms	C60H108N16O17S0	1324.81	0.00	1	0	0.000e+00
Beg, Bun	2017-02-07_RS_Robo_1_target-peptide-spectrum-match.txt	2017-02-07_RS_Robo_1.mzML	Beg_UPI000189E9C5, Bun_A7V5A0	LKEESEALIAAANK	0.0		Assigned to >1 organisms	C64H111N17O23S0	1485.80	0.00	1	0	0.000e+00
Beg, Bun	2017-02-07_RS_Robo_1_target-peptide-spectrum-match.txt	2017-02-07_RS_Robo_1.mzML	Beg_UPI00015BEA53, Bun_A7UZQ7	ILDKAGVDRDLK	0.0		Assigned to >1 organisms	C58H103N17O19S0	1341.76	0.00	1	0	0.000e+00
Beg, Bun	2017-02-07_RS_Robo_1_target-peptide-spectrum-match.txt	2017-02-07_RS_Robo_1.mzML	Beg_UPI000189EE9C, Bun_A7UZU5	ELLSAYEFDGDNTPFIQGSALGALNGVEKWEEK	0.0		Assigned to >1 organisms	C163H243N39O55S0	3626.74	0.00	1	0	0.000e+00
Beg, Bun	2017-02-07_RS_Robo_1_target-peptide-spectrum-match.txt	2017-02-07_RS_Robo_1.mzML	Beg_UPI000189EE97, Bun_A7UZT8	ALVMNFIK	0.0		Assigned to >1 organisms	C44H74N10O10S1	934.53	0.00	1	0	0.000e+00
Beg, Bun	2017-02-07_RS_Robo_1_target-peptide-spectrum-match.txt	2017-02-07_RS_Robo_1.mzML	Beg_UPI000189E5F2, Bun_A7VAQ1	AFSITEIVELLR	0.0		Assigned to >1 organisms	C64H107N15O19S0	1389.79	0.00	1	0	0.000e+00
Beg, Bun	2017-02-07_RS_Robo_1_target-peptide-spectrum-match.txt	2017-02-07_RS_Robo_1.mzML	Beg_UPI000189DEAD, Bun_A7V630	NGIHIIDLNK	0.0		Assigned to >1 organisms	C50H85N15O15S0	1135.63	0.00	2	0	0.000e+00
Beg, Bun	2017-02-07_RS_Robo_1_target-peptide-spectrum-match.txt	2017-02-07_RS_Robo_1.mzML	Beg_UPI000189DC96, Bun_A7V4D7	HVNAWGER	0.0		Assigned to >1 organisms	C42H61N15O12S0	967.46	0.00	1	0	0.000e+00
Beg, Bun	2017-02-07_RS_Robo_1_target-peptide-spectrum-match.txt	2017-02-07_RS_Robo_1.mzML	Beg_UPI000189DF1D, Bun_A7V7A9	GIIYVDKTENFAAASR	0.0		Assigned to >1 organisms	C78H123N21O25S0	1753.90	0.00	1	0	0.000e+00
Beg, Bun	2017-02-07_RS_Robo_1_target-peptide-spectrum-match.txt	2017-02-07_RS_Robo_1.mzML	Beg_UPI000189E897, Bun_A7V5B8	ELQSAGIQPDVLVLR	0.0		Assigned to >1 organisms	C72H124N20O23S0	1636.91	0.00	1	0	0.000e+00
Beg, Bun	2017-02-07_RS_Robo_1_target-peptide-spectrum-match.txt	2017-02-07_RS_Robo_1.mzML	Beg_UPI00015BEA69, Bun_A7UZT2	TTGAIVSGPIPLPTHKR	0.0		Assigned to >1 organisms	C78H133N23O22S0	1744.00	0.00	1	0	0.000e+00
Beg, Bun	2017-02-07_RS_Robo_1_target-peptide-spectrum-match.txt	2017-02-07_RS_Robo_1.mzML	Beg_UPI000189DE5B, Bun_A7V602	ESIEGLVNR	0.0		Assigned to >1 organisms	C42H73N13O16S0	1015.53	0.00	1	0	0.000e+00
Beg, Bun	2017-02-07_RS_Robo_1_target-peptide-spectrum-match.txt	2017-02-07_RS_Robo_1.mzML	Beg_UPI000189E992, Bun_A7V9R5	NVILNIFPSLDTGVCATSVR	0.0	Carbamidomethyl	Assigned to >1 organisms	C95H158N26O30S1	2175.14	0.00	1	0	0.000e+00
Beg, Bun	2017-02-07_RS_Robo_1_target-peptide-spectrum-match.txt	2017-02-07_RS_Robo_1.mzML	Beg_UPI000189E3C9, Bun_A7V0Y9	YFDKDNK	0.0		Assigned to >1 organisms	C42H60N10O14S0	928.43	0.00	1	0	0.000e+00
Beg, Bun	2017-02-07_RS_Robo_1_target-peptide-spectrum-match.txt	2017-02-07_RS_Robo_1.mzML	Beg_UPI000189EC4A, Bun_A7V970	DIPEEDRDYYLER	0.0		Assigned to >1 organisms	C74H109N19O28S0	1711.77	0.00	1	0	0.000e+00
Beg, Bun	2017-02-07_RS_Robo_1_target-peptide-spectrum-match.txt	2017-02-07_RS_Robo_1.mzML	Beg_UPI000189ED70, Bun_A7UZT7	MGAEAIYDLLSR	0.0		Assigned to >1 organisms	C58H95N15O19S1	1337.66	0.00	1	0	0.000e+00
Beg, Bun	2017-02-07_RS_Robo_1_target-peptide-spectrum-match.txt	2017-02-07_RS_Robo_1.mzML	Beg_UPI000189ED16, Bun_A7V1M9	LVPPPLEFAVLDAVMEK	0.0	Oxidation	Assigned to >1 organisms	C88H142N18O25S1	1883.01	0.00	1	0	0.000e+00
Beg, Bun	2017-02-07_RS_Robo_1_target-peptide-spectrum-match.txt	2017-02-07_RS_Robo_1.mzML	Beg_UPI000189DCE0, Bun_A7V6Q4	DSQTIGMLAIENTIAGSLLHNNELLR	0.0		Assigned to >1 organisms	C120H203N35O41S1	2822.46	0.00	1	0	0.000e+00
Beg, Bun	2017-02-07_RS_Robo_1_target-peptide-spectrum-match.txt	2017-02-07_RS_Robo_1.mzML	Beg_UPI000189F0EC, Bun_A7UYB8	VDGLSYEILEK	0.0		Assigned to >1 organisms	C57H92N12O20S0	1264.66	0.00	1	0	0.000e+00
Beg, Bun	2017-02-07_RS_Robo_1_target-peptide-spectrum-match.txt	2017-02-07_RS_Robo_1.mzML	Beg_UPI00015BEA53, Bun_A7UZQ7	RGEVALTYVYGIGR	0.0		Assigned to >1 organisms	C70H112N20O20S0	1552.84	0.00	1	0	0.000e+00
Beg, Bun	2017-02-07_RS_Robo_1_target-peptide-spectrum-match.txt	2017-02-07_RS_Robo_1.mzML	Beg_UPI000189E5F1, Bun_A7VAQ2	YGQTGEPTWISSANYEGAQIDGDNLK	0.0		Assigned to >1 organisms	C122H180N32O45S0	2813.28	0.00	1	0	0.000e+00
Beg, Bun	2017-02-07_RS_Robo_1_target-peptide-spectrum-match.txt	2017-02-07_RS_Robo_1.mzML	Beg_UPI000189DC94, Bun_A7V4D9	ANAIAPGFIMTAMTDALSEEVKAEWCK	0.0	Carbamidomethyl	Assigned to >1 organisms	C129H204N32O41S3	2953.40	0.00	1	0	0.000e+00
Beg, Bun	2017-02-07_RS_Robo_1_target-peptide-spectrum-match.txt	2017-02-07_RS_Robo_1.mzML	Beg_UPI000189E992, Bun_A7V9R5	VIGEFIK	0.0		Assigned to >1 organisms	C39H64N8O10S0	804.47	0.00	1	0	0.000e+00
Beg, Bun	2017-02-07_RS_Robo_1_target-peptide-spectrum-match.txt	2017-02-07_RS_Robo_1.mzML	Beg_UPI000189ED70, Bun_A7UZT7	DIISHVIK	0.0		Assigned to >1 organisms	C42H73N11O12S0	923.54	0.00	1	0	0.000e+00
Beg, Bun	2017-02-07_RS_Robo_1_target-peptide-spectrum-match.txt	2017-02-07_RS_Robo_1.mzML	Beg_UPI0001656A93, Bun_A7UZU2	MVDLNCFTVEAAMK	0.0	Carbamidomethyl	Assigned to >1 organisms	C69H113N17O22S3	1627.74	0.00	1	0	0.000e+00
Beg, Bun	2017-02-07_RS_Robo_1_target-peptide-spectrum-match.txt	2017-02-07_RS_Robo_1.mzML	Beg_UPI000189DF53, Bun_A7V0R1	LKDEHPGSTVTILTMGPGR	0.0		Assigned to >1 organisms	C86H145N25O28S1	2008.04	0.00	2	0	0.000e+00
Beg, Bun	2017-02-07_RS_Robo_1_target-peptide-spectrum-match.txt	2017-02-07_RS_Robo_1.mzML	Beg_UPI000189E4A8, Bun_A7V449	QQIASDIEFIRK	0.0		Assigned to >1 organisms	C64H106N18O20S0	1446.78	0.00	1	0	0.000e+00
Beg, Bun	2017-02-07_RS_Robo_1_target-peptide-spectrum-match.txt	2017-02-07_RS_Robo_1.mzML	Beg_UPI00015BEA52, Bun_A7UZQ6	IAYDLGLRK	0.0		Assigned to >1 organisms	C48H81N13O13S0	1047.61	0.00	2	0	0.000e+00
Beg, Bun	2017-02-07_RS_Robo_1_target-peptide-spectrum-match.txt	2017-02-07_RS_Robo_1.mzML	Beg_UPI000189DEAD, Bun_A7V630	NGIHIIDLNK	0.0	Deamidated	Assigned to >1 organisms	C50H84N14O16S0	1136.62	0.00	3	0	0.000e+00
Beg, Bun	2017-02-07_RS_Robo_1_target-peptide-spectrum-match.txt	2017-02-07_RS_Robo_1.mzML	Beg_UPI000189EAF0, Bun_A7V585	AVAFGEILQPEWK	0.0		Assigned to >1 organisms	C71H106N16O19S0	1486.78	0.00	1	0	0.000e+00
Beg, Bun	2017-02-07_RS_Robo_1_target-peptide-spectrum-match.txt	2017-02-07_RS_Robo_1.mzML	Beg_UPI000189F0A3, Bun_A7V0N6	VGGLYGQALEK	0.0		Assigned to >1 organisms	C51H83N13O16S0	1133.61	0.00	1	0	0.000e+00
Beg, Bun	2017-02-07_RS_Robo_1_target-peptide-spectrum-match.txt	2017-02-07_RS_Robo_1.mzML	Beg_UPI000189E0D8, Bun_A7UYV8	EAPQVCPACLHPQAYFEVKK	0.0	Carbamidomethyl, Carbamidomethyl	Assigned to >1 organisms	C106H162N28O30S2	2371.15	0.00	1	0	0.000e+00
Beg, Bun	2017-02-07_RS_Robo_1_target-peptide-spectrum-match.txt	2017-02-07_RS_Robo_1.mzML	Beg_UPI000189DF7A, Bun_A7V3P1	QSVASNATLLFK	0.0		Assigned to >1 organisms	C57H95N15O18S0	1277.70	0.00	1	0	0.000e+00
Beg, Bun	2017-02-07_RS_Robo_1_target-peptide-spectrum-match.txt	2017-02-07_RS_Robo_1.mzML	Beg_UPI000189DEAC, Bun_A7V628	WNDKVYLSYTGYPGGQR	0.0		Assigned to >1 organisms	C92H130N24O27S0	2002.95	0.00	1	0	0.000e+00
Beg, Bun	2017-02-07_RS_Robo_1_target-peptide-spectrum-match.txt	2017-02-07_RS_Robo_1.mzML	Beg_UPI000189DE5B, Bun_A7V602	KKESIEGLVNR	0.0		Assigned to >1 organisms	C54H97N17O18S0	1271.72	0.00	1	0	0.000e+00
Beg, Bun	2017-02-07_RS_Robo_1_target-peptide-spectrum-match.txt	2017-02-07_RS_Robo_1.mzML	Beg_UPI000189E66A, Bun_A7V8X3	ESQSISMEELAQR	0.0		Assigned to >1 organisms	C60H102N18O25S1	1506.70	0.00	1	0	0.000e+00
Beg, Bun	2017-02-07_RS_Robo_1_target-peptide-spectrum-match.txt	2017-02-07_RS_Robo_1.mzML	Beg_UPI00015BEA69, Bun_A7UZT2	TTGAIVSGPIPLPTHK	0.0		Assigned to >1 organisms	C72H121N19O21S0	1587.90	0.00	2	0	0.000e+00
Beg, Bun	2017-02-07_RS_Robo_1_target-peptide-spectrum-match.txt	2017-02-07_RS_Robo_1.mzML	Beg_UPI000189DEAD, Bun_A7V630	IDEAAEALK	0.0		Assigned to >1 organisms	C41H70N10O16S0	958.50	0.00	1	0	0.000e+00
Beg, Bun	2017-02-07_RS_Robo_1_target-peptide-spectrum-match.txt	2017-02-07_RS_Robo_1.mzML	Beg_UPI000189EBD2, Bun_A7V1R4	ANIELPFQMATAIDLAGR	0.0		Assigned to >1 organisms	C85H139N23O26S1	1930.00	0.00	2	0	0.000e+00
Beg, Bun	2017-02-07_RS_Robo_1_target-peptide-spectrum-match.txt	2017-02-07_RS_Robo_1.mzML	Beg_UPI000189E08E, Bun_A7VAF1	GVVLLDVTPLSMGIETMGGVMTK	0.0		Assigned to >1 organisms	C102H178N24O32S3	2347.22	0.00	2	0	0.000e+00
Beg, Bun	2017-02-07_RS_Robo_1_target-peptide-spectrum-match.txt	2017-02-07_RS_Robo_1.mzML	Beg_UPI0001656A99, Bun_A7UZR1	TAVAAIEAAGGQVVK	0.0		Assigned to >1 organisms	C60H105N17O20S0	1383.77	0.00	1	0	0.000e+00
Beg, Bun	2017-02-07_RS_Robo_1_target-peptide-spectrum-match.txt	2017-02-07_RS_Robo_1.mzML	Beg_UPI000189DEEA, Bun_A7V269	GPIASIYYQGLMR	0.0	Oxidation	Assigned to >1 organisms	C67H105N17O19S1	1483.75	0.00	1	0	0.000e+00
Beg, Bun	2017-02-07_RS_Robo_1_target-peptide-spectrum-match.txt	2017-02-07_RS_Robo_1.mzML	Beg_UPI000189ED61, Bun_A7UZT0	RGDMNSPVLVGGGR	0.0		Assigned to >1 organisms	C57H99N21O19S1	1413.71	0.00	2	0	0.000e+00
Beg, Bun	2017-02-07_RS_Robo_1_target-peptide-spectrum-match.txt	2017-02-07_RS_Robo_1.mzML	Beg_UPI000189EE99, Bun_A7UZU0	TLGERPEA	0.0		Assigned to >1 organisms	C36H61N11O14S0	871.44	0.00	1	0	0.000e+00
Beg, Bun	2017-02-07_RS_Robo_1_target-peptide-spectrum-match.txt	2017-02-07_RS_Robo_1.mzML	Beg_UPI000189DEA6, Bun_A7V622	GVDKGVFETLR	0.0		Assigned to >1 organisms	C54H89N15O17S0	1219.66	0.00	1	0	0.000e+00
Beg, Bun	2017-02-07_RS_Robo_1_target-peptide-spectrum-match.txt	2017-02-07_RS_Robo_1.mzML	Beg_UPI000189E9C5, Bun_A7V5A0	LKEESEALIAAANKEQGR	0.0		Assigned to >1 organisms	C82H141N25O30S0	1956.03	0.00	1	0	0.000e+00
Beg, Bun	2017-02-07_RS_Robo_1_target-peptide-spectrum-match.txt	2017-02-07_RS_Robo_1.mzML	Beg_UPI000189E73B, Bun_A7V116	MVESLKEEAK	0.0		Assigned to >1 organisms	C49H86N12O18S1	1162.59	0.00	1	0	0.000e+00
Beg, Bun	2017-02-07_RS_Robo_1_target-peptide-spectrum-match.txt	2017-02-07_RS_Robo_1.mzML	Beg_UPI000189EAC1, Bun_A7V9P8	IIGTDPSTDLALIK	0.0		Assigned to >1 organisms	C65H113N15O22S0	1455.82	0.00	1	0	0.000e+00
Beg, Bun	2017-02-07_RS_Robo_1_target-peptide-spectrum-match.txt	2017-02-07_RS_Robo_1.mzML	Beg_UPI000189F08A, Bun_A7V731	VNLMDAASEDSDTPVPFGK	0.0		Assigned to >1 organisms	C85H133N21O32S1	1991.91	0.00	1	0	0.000e+00
Beg, Bun	2017-02-07_RS_Robo_1_target-peptide-spectrum-match.txt	2017-02-07_RS_Robo_1.mzML	Beg_UPI000189DEC2, Bun_A7V286	EILKDETIAVIGYGVQGPGQACNLR	0.0	Carbamidomethyl	Assigned to >1 organisms	C117H193N33O38S1	2700.39	0.00	1	0	0.000e+00
Beg, Bun	2017-02-07_RS_Robo_1_target-peptide-spectrum-match.txt	2017-02-07_RS_Robo_1.mzML	Beg_UPI000189DF41, Bun_A7V1B5	SAVCFEAQCFPDTPNK	0.0	Carbamidomethyl, Carbamidomethyl	Assigned to >1 organisms	C80H119N21O27S2	1869.80	0.00	1	0	0.000e+00
Beg, Bun	2017-02-07_RS_Robo_1_target-peptide-spectrum-match.txt	2017-02-07_RS_Robo_1.mzML	Beg_UPI000189E0D8, Bun_A7UYV8	NIAIAEKGHEER	0.0		Assigned to >1 organisms	C57H95N19O20S0	1365.70	0.00	2	0	0.000e+00
Beg, Bun	2017-02-07_RS_Robo_1_target-peptide-spectrum-match.txt	2017-02-07_RS_Robo_1.mzML	Beg_UPI000189ED62, Bun_A7UZT1	VIAEHNLLLIK	0.0		Assigned to >1 organisms	C59H103N15O15S0	1261.78	0.00	2	0	0.000e+00
Beg, Bun	2017-02-07_RS_Robo_1_target-peptide-spectrum-match.txt	2017-02-07_RS_Robo_1.mzML	Beg_UPI000189ED16, Bun_A7V1M9	LVPPPLEFAVLDAVMEK	0.0		Assigned to >1 organisms	C88H142N18O24S1	1867.02	0.00	2	0	0.000e+00
Beg, Bun	2017-02-07_RS_Robo_1_target-peptide-spectrum-match.txt	2017-02-07_RS_Robo_1.mzML	Beg_UPI000189DD5F, Bun_A7V6Y9	MREEDPTWVIDQSK	0.0		Assigned to >1 organisms	C74H116N20O26S1	1732.81	0.00	1	0	0.000e+00
Beg, Bun	2017-02-07_RS_Robo_1_target-peptide-spectrum-match.txt	2017-02-07_RS_Robo_1.mzML	Beg_UPI000189DEAC, Bun_A7V628	LTGNKWNDKVYLSYTGYPGGQR	0.0	Deamidated	Assigned to >1 organisms	C114H168N30O35S0	2517.23	0.00	1	0	0.000e+00
Beg, Bun	2017-02-07_RS_Robo_1_target-peptide-spectrum-match.txt	2017-02-07_RS_Robo_1.mzML	Beg_UPI000189ED70, Bun_A7UZT7	GGLSFNLGDIIIPEEK	0.0		Assigned to >1 organisms	C77H124N18O25S0	1700.90	0.00	1	0	0.000e+00
Beg, Bun	2017-02-07_RS_Robo_1_target-peptide-spectrum-match.txt	2017-02-07_RS_Robo_1.mzML	Beg_UPI000189DF3E, Bun_A7V1B7	GFNTAFAGDVPLGAGMSSSAALESTYAYALNDLFGDNKIDKFELAK	0.0	Oxidation, Deamidated	Assigned to >1 organisms	C215H323N51O72S1	4803.29	1.00	1	0	0.000e+00
Beg, Bun	2017-02-07_RS_Robo_1_target-peptide-spectrum-match.txt	2017-02-07_RS_Robo_1.mzML	Beg_UPI000189F08A, Bun_A7V731	AAAAMNEQLKK	0.0		Assigned to >1 organisms	C49H87N15O16S1	1173.62	0.00	1	0	0.000e+00
Beg, Bun	2017-02-07_RS_Robo_1_target-peptide-spectrum-match.txt	2017-02-07_RS_Robo_1.mzML	Beg_UPI000189DF52, Bun_A7V0R0	LANQLGCQLEAVAAGNNLAGIEK	0.0	Carbamidomethyl	Assigned to >1 organisms	C99H168N30O34S1	2353.21	0.00	1	0	0.000e+00
Beg, Bun	2017-02-07_RS_Robo_1_target-peptide-spectrum-match.txt	2017-02-07_RS_Robo_1.mzML	Beg_UPI000189EFA9, Bun_A7UZC6	YVSVELSEENKR	0.0		Assigned to >1 organisms	C62H101N17O23S0	1451.73	0.00	1	0	0.000e+00
Beg, Bun	2017-02-07_RS_Robo_1_target-peptide-spectrum-match.txt	2017-02-07_RS_Robo_1.mzML	Beg_UPI000189E664, Bun_A7V8W4	DSVWWTSEEYKNDNKPCSEEAWADLK	0.0	Carbamidomethyl	Assigned to >1 organisms	C140H199N35O49S1	3186.39	0.00	2	0	0.000e+00
Beg, Bun	2017-02-07_RS_Robo_1_target-peptide-spectrum-match.txt	2017-02-07_RS_Robo_1.mzML	Beg_UPI000189E0B4, Bun_A7V342	TLASLIDAQYSR	0.0		Assigned to >1 organisms	C58H96N16O20S0	1336.70	0.00	1	0	0.000e+00
Beg, Bun	2017-02-07_RS_Robo_1_target-peptide-spectrum-match.txt	2017-02-07_RS_Robo_1.mzML	Beg_UPI000189E60F, Bun_A7V9W7	LLNTMDPTAPGTLISNDTEK	0.0		Assigned to >1 organisms	C90H151N23O34S1	2130.05	0.00	1	0	0.000e+00
Beg, Bun	2017-02-07_RS_Robo_1_target-peptide-spectrum-match.txt	2017-02-07_RS_Robo_1.mzML	Beg_UPI000189DD82, Bun_A7V2F1	GSGVAVPVFSLR	0.0		Assigned to >1 organisms	C54H89N15O15S0	1187.67	0.00	1	0	0.000e+00
Beg, Bun	2017-02-07_RS_Robo_1_target-peptide-spectrum-match.txt	2017-02-07_RS_Robo_1.mzML	Beg_UPI000189EF6E, Bun_A7V1C7	QWGSPTPGHPER	0.0		Assigned to >1 organisms	C59H85N19O18S0	1347.63	0.00	1	0	0.000e+00
Beg, Bun	2017-02-07_RS_Robo_1_target-peptide-spectrum-match.txt	2017-02-07_RS_Robo_1.mzML	Beg_UPI000189EB2C, Bun_A7V8F2	TINQTLTAGLDIIR	0.0		Assigned to >1 organisms	C66H117N19O22S0	1527.86	0.00	1	0	0.000e+00
Beg, Bun	2017-02-07_RS_Robo_1_target-peptide-spectrum-match.txt	2017-02-07_RS_Robo_1.mzML	Beg_UPI000189E9D7, Bun_A7V2L6	WYADGLHLLK	0.0		Assigned to >1 organisms	C59H86N14O14S0	1214.64	0.00	1	0	0.000e+00
Beg, Bun	2017-02-07_RS_Robo_1_target-peptide-spectrum-match.txt	2017-02-07_RS_Robo_1.mzML	Beg_UPI000189EE97, Bun_A7UZT8	YTIDECIER	0.0	Carbamidomethyl	Assigned to >1 organisms	C50H79N13O19S1	1197.53	0.00	1	0	0.000e+00
Beg, Bun	2017-02-07_RS_Robo_1_target-peptide-spectrum-match.txt	2017-02-07_RS_Robo_1.mzML	Beg_UPI000189E79F, Bun_A7V926	GIAVDDFAQAIKDVLEGNQTAISHTEAR	0.0		Assigned to >1 organisms	C127H205N37O45S0	2968.49	0.00	2	0	0.000e+00
Beg, Bun	2017-02-07_RS_Robo_1_target-peptide-spectrum-match.txt	2017-02-07_RS_Robo_1.mzML	Beg_UPI000189F0D5, Bun_A7V384	RAPGLYHNTAVVFER	0.0		Assigned to >1 organisms	C78H120N24O21S0	1728.91	1.00	1	0	0.000e+00
Beg, Bun	2017-02-07_RS_Robo_1_target-peptide-spectrum-match.txt	2017-02-07_RS_Robo_1.mzML	Beg_UPI000189E4A8, Bun_A7V449	KQMEENKEQIAK	0.0		Assigned to >1 organisms	C61H106N18O22S1	1474.74	0.00	1	0	0.000e+00
Beg, Bun	2017-02-07_RS_Robo_1_target-peptide-spectrum-match.txt	2017-02-07_RS_Robo_1.mzML	Beg_UPI000189DD82, Bun_A7V2F1	YYNTMLGHYGAAPATATPELCEEVVR	0.0	Carbamidomethyl	Assigned to >1 organisms	C128H193N33O41S2	2912.35	0.00	1	0	0.000e+00
Beg, Bun	2017-02-07_RS_Robo_1_target-peptide-spectrum-match.txt	2017-02-07_RS_Robo_1.mzML	Beg_UPI000189E77C, Bun_A7UZ43	TLEPVAPGETGELVFTHLTK	0.0		Assigned to >1 organisms	C97H155N23O31S0	2138.13	0.00	2	0	0.000e+00
Beg, Bun	2017-02-07_RS_Robo_1_target-peptide-spectrum-match.txt	2017-02-07_RS_Robo_1.mzML	Beg_UPI000189DD5E, Bun_A7V6W5	TVTVGETLKPIVETTVPWDVVEPR	0.0		Assigned to >1 organisms	C121H197N29O38S0	2664.44	0.00	1	0	0.000e+00
Beg, Bun	2017-02-07_RS_Robo_1_target-peptide-spectrum-match.txt	2017-02-07_RS_Robo_1.mzML	Beg_UPI000189ED34, Bun_A7V1I5	IVDITDLVNAK	0.0		Assigned to >1 organisms	C53H93N13O18S0	1199.68	0.00	1	0	0.000e+00
Beg, Bun	2017-02-07_RS_Robo_1_target-peptide-spectrum-match.txt	2017-02-07_RS_Robo_1.mzML	Beg_UPI00015BD6A1, Bun_A7V0P9	EKPLKGEVIAVGNGTKDEEMVLK	0.0	Deamidated	Assigned to >1 organisms	C108H185N27O37S1	2484.31	0.00	2	0	0.000e+00
Beg, Bun	2017-02-07_RS_Robo_1_target-peptide-spectrum-match.txt	2017-02-07_RS_Robo_1.mzML	Beg_UPI000189E9D9, Bun_A7V2L3	IMVPFEQK	0.0		Assigned to >1 organisms	C46H74N10O12S1	990.52	0.00	1	0	0.000e+00
Beg, Bun	2017-02-07_RS_Robo_1_target-peptide-spectrum-match.txt	2017-02-07_RS_Robo_1.mzML	Beg_UPI000189DC7B, Bun_A7V6B9	TNAALKEVGAL	0.0		Assigned to >1 organisms	C47H83N13O16S0	1085.61	0.00	1	0	0.000e+00
Beg, Bun	2017-02-07_RS_Robo_1_target-peptide-spectrum-match.txt	2017-02-07_RS_Robo_1.mzML	Beg_UPI000189DCC8, Bun_A7V4C6	IGNTLSESGTVSR	0.0		Assigned to >1 organisms	C53H93N17O22S0	1319.67	0.00	2	0	0.000e+00
Beg, Bun	2017-02-07_RS_Robo_1_target-peptide-spectrum-match.txt	2017-02-07_RS_Robo_1.mzML	Beg_UPI000189DCC8, Bun_A7V4C6	IGNTLSESGTVSR	0.0	Deamidated	Assigned to >1 organisms	C53H92N16O23S0	1320.65	0.00	1	0	0.000e+00
Beg, Bun	2017-02-07_RS_Robo_1_target-peptide-spectrum-match.txt	2017-02-07_RS_Robo_1.mzML	Beg_UPI000189ED16, Bun_A7V1M9	HKIINVLGSENK	0.0		Assigned to >1 organisms	C59H102N18O18S0	1350.76	0.00	1	0	0.000e+00
Beg, Bun	2017-02-07_RS_Robo_1_target-peptide-spectrum-match.txt	2017-02-07_RS_Robo_1.mzML	Beg_UPI000189E9DA, Bun_A7V2L2	DKDAAIDPR	0.0		Assigned to >1 organisms	C41H69N13O16S0	999.50	0.00	1	0	0.000e+00
Beg, Bun	2017-02-07_RS_Robo_1_target-peptide-spectrum-match.txt	2017-02-07_RS_Robo_1.mzML	Beg_UPI000189E5D5, Bun_A7V856	TPQGMACGSMGPTTAGR	0.0	Carbamidomethyl	Assigned to >1 organisms	C65H110N22O24S3	1678.72	0.00	1	0	0.000e+00
Beg, Bun	2017-02-07_RS_Robo_1_target-peptide-spectrum-match.txt	2017-02-07_RS_Robo_1.mzML	Beg_UPI000189DEAC, Bun_A7V628	LQAKPNGDDKLLR	0.0	Deamidated	Assigned to >1 organisms	C63H109N19O21S0	1467.80	0.00	4	0	0.000e+00
Beg, Bun	2017-02-07_RS_Robo_1_target-peptide-spectrum-match.txt	2017-02-07_RS_Robo_1.mzML	Beg_UPI000189EBA4, Bun_A7V7S6	NLLDTYFAELKK	0.0		Assigned to >1 organisms	C68H107N15O20S0	1453.78	0.00	1	0	0.000e+00
Beg, Bun	2017-02-07_RS_Robo_1_target-peptide-spectrum-match.txt	2017-02-07_RS_Robo_1.mzML	Beg_UPI000189EC2B, Bun_A7UZQ3	NAMLANMACSLIK	0.0	Carbamidomethyl	Assigned to >1 organisms	C59H105N17O18S3	1435.70	0.00	1	0	0.000e+00
Beg, Bun	2017-02-07_RS_Robo_1_target-peptide-spectrum-match.txt	2017-02-07_RS_Robo_1.mzML	Beg_UPI000189E51B, Bun_A7V426	VEALCEHNPMLGHR	0.0	Carbamidomethyl	Assigned to >1 organisms	C69H111N23O21S2	1661.78	0.00	2	0	0.000e+00
Beg, Bun	2017-02-07_RS_Robo_1_target-peptide-spectrum-match.txt	2017-02-07_RS_Robo_1.mzML	Beg_UPI000189DEAC, Bun_A7V628	LQAKPNGDDKLLR	0.0		Assigned to >1 organisms	C63H110N20O20S0	1466.82	0.00	1	0	0.000e+00
Beg, Bun	2017-02-07_RS_Robo_1_target-peptide-spectrum-match.txt	2017-02-07_RS_Robo_1.mzML	Beg_UPI000189DED8, Bun_A7V6A6	AFLQLAAAVVR	0.0		Assigned to >1 organisms	C54H91N15O13S0	1157.69	0.00	1	0	0.000e+00
Beg, Bun	2017-02-07_RS_Robo_1_target-peptide-spectrum-match.txt	2017-02-07_RS_Robo_1.mzML	Beg_UPI000189E3C9, Bun_A7V0Y9	IADSFSNDANTK	0.0		Assigned to >1 organisms	C53H83N15O22S0	1281.58	0.00	1	0	0.000e+00
Beg, Bun	2017-02-07_RS_Robo_1_target-peptide-spectrum-match.txt	2017-02-07_RS_Robo_1.mzML	Beg_UPI000189DEC1, Bun_A7V287	FVAEPFHVDFTGR	0.0		Assigned to >1 organisms	C72H100N18O19S0	1520.74	0.00	1	0	0.000e+00
Beg, Bun	2017-02-07_RS_Robo_1_target-peptide-spectrum-match.txt	2017-02-07_RS_Robo_1.mzML	Beg_UPI000189EE3D, Bun_A7V1M6	FGTNEEYK	0.0		Assigned to >1 organisms	C44H62N10O16S0	986.43	0.00	1	0	0.000e+00
Beg, Bun	2017-02-07_RS_Robo_1_target-peptide-spectrum-match.txt	2017-02-07_RS_Robo_1.mzML	Beg_UPI000189DD3C, Bun_A7V6T5	GTIGGSAGEGLNPLDIVK	0.0		Assigned to >1 organisms	C73H124N20O26S0	1696.90	0.00	1	0	0.000e+00
Beg, Bun	2017-02-07_RS_Robo_1_target-peptide-spectrum-match.txt	2017-02-07_RS_Robo_1.mzML	Beg_UPI000189DCE0, Bun_A7V6Q4	FLVVADPWQVDELNR	0.0		Assigned to >1 organisms	C83H125N21O24S0	1799.92	0.00	1	0	0.000e+00
Beg, Bun	2017-02-07_RS_Robo_1_target-peptide-spectrum-match.txt	2017-02-07_RS_Robo_1.mzML	Beg_UPI000189DD5F, Bun_A7V6Y9	VHEGDDFTNADR	0.0		Assigned to >1 organisms	C56H82N18O23S0	1374.58	0.00	2	0	0.000e+00
Beg, Bun	2017-02-07_RS_Robo_1_target-peptide-spectrum-match.txt	2017-02-07_RS_Robo_1.mzML	Beg_UPI000189EC4A, Bun_A7V970	KLQEGTLQGK	0.0		Assigned to >1 organisms	C47H84N14O16S0	1100.62	0.00	1	0	0.000e+00
Beg, Bun	2017-02-07_RS_Robo_1_target-peptide-spectrum-match.txt	2017-02-07_RS_Robo_1.mzML	Beg_UPI000189E865, Bun_A7V9U4	GAPLGEGLGR	0.0		Assigned to >1 organisms	C39H67N13O13S0	925.50	0.00	1	0	0.000e+00
Beg, Bun	2017-02-07_RS_Robo_1_target-peptide-spectrum-match.txt	2017-02-07_RS_Robo_1.mzML	Beg_UPI000189E867, Bun_A7V9U2	LGEYLNLIK	0.0		Assigned to >1 organisms	C50H83N11O14S0	1061.61	0.00	1	0	0.000e+00
Beg, Bun	2017-02-07_RS_Robo_1_target-peptide-spectrum-match.txt	2017-02-07_RS_Robo_1.mzML	Beg_UPI000189ED61, Bun_A7UZT0	VLDAGVVVFAESALSAIDNILM	0.0	Oxidation	Assigned to >1 organisms	C101H167N23O33S1	2262.18	0.00	1	0	0.000e+00
Beg, Bun	2017-02-07_RS_Robo_1_target-peptide-spectrum-match.txt	2017-02-07_RS_Robo_1.mzML	Beg_UPI000189F084, Bun_A7V738	VNPTVYSMEK	0.0		Assigned to >1 organisms	C51H82N12O17S1	1166.56	0.00	1	0	0.000e+00
Beg, Bun	2017-02-07_RS_Robo_1_target-peptide-spectrum-match.txt	2017-02-07_RS_Robo_1.mzML	Beg_UPI000189E763, Bun_A7V112	FWDHLLDILK	0.0		Assigned to >1 organisms	C64H94N14O15S0	1298.70	0.50	2	0	0.000e+00
Beg, Bun	2017-02-07_RS_Robo_1_target-peptide-spectrum-match.txt	2017-02-07_RS_Robo_1.mzML	Beg_UPI000189DF53, Bun_A7V0R1	LGLTQVTYAEEILNVDK	0.0		Assigned to >1 organisms	C85H140N20O29S0	1905.01	0.00	1	0	0.000e+00
Beg, Bun	2017-02-07_RS_Robo_1_target-peptide-spectrum-match.txt	2017-02-07_RS_Robo_1.mzML	Beg_UPI000189F08F, Bun_A7V1C3	SAILQAHMLEVCPLIAEQKPK	0.0	Carbamidomethyl	Assigned to >1 organisms	C105H178N28O30S2	2375.27	0.00	1	0	0.000e+00
Beg, Bun	2017-02-07_RS_Robo_1_target-peptide-spectrum-match.txt	2017-02-07_RS_Robo_1.mzML	Beg_UPI000189DEC2, Bun_A7V286	SGNEAQISIDSNSKPDYREK	0.0		Assigned to >1 organisms	C92H148N28O37S0	2237.06	0.00	1	0	0.000e+00
Beg, Bun	2017-02-07_RS_Robo_1_target-peptide-spectrum-match.txt	2017-02-07_RS_Robo_1.mzML	Beg_UPI000189DF4D, Bun_A7V0Q0	ADFGYNAR	0.0		Assigned to >1 organisms	C40H56N12O13S0	912.41	0.00	1	0	0.000e+00
Beg, Bun	2017-02-07_RS_Robo_1_target-peptide-spectrum-match.txt	2017-02-07_RS_Robo_1.mzML	Beg_UPI000189E2D2, Bun_A7V3R7	LGTPMFYGGPSAAYFATR	0.0		Assigned to >1 organisms	C89H127N21O24S1	1905.91	0.00	1	0	0.000e+00
Beg, Bun	2017-02-07_RS_Robo_1_target-peptide-spectrum-match.txt	2017-02-07_RS_Robo_1.mzML	Beg_UPI000189E1C8, Bun_A7V410	DQGPGFMDVMPGIASSYIFTLKPGDK	0.0		Assigned to >1 organisms	C125H191N29O38S2	2770.33	0.00	1	0	0.000e+00
Beg, Bun	2017-02-07_RS_Robo_1_target-peptide-spectrum-match.txt	2017-02-07_RS_Robo_1.mzML	Beg_UPI000189DF58, Bun_A7V0S9	VGLVAVHLYRPFSAK	0.0		Assigned to >1 organisms	C79H125N21O18S0	1655.95	0.00	2	0	0.000e+00
Beg, Bun	2017-02-07_RS_Robo_1_target-peptide-spectrum-match.txt	2017-02-07_RS_Robo_1.mzML	Beg_UPI000189EC2D, Bun_A7UZQ5	HITVDGEVVNIPSYAVKPGQVIGVR	0.0		Assigned to >1 organisms	C119H195N33O35S0	2646.45	0.00	2	0	0.000e+00
Beg, Bun	2017-02-07_RS_Robo_1_target-peptide-spectrum-match.txt	2017-02-07_RS_Robo_1.mzML	Beg_UPI000189E712, Bun_A7V824	STVVIETPEGVEIMAR	0.0		Assigned to >1 organisms	C74H127N19O26S1	1729.89	0.00	1	0	0.000e+00
Beg, Bun	2017-02-07_RS_Robo_1_target-peptide-spectrum-match.txt	2017-02-07_RS_Robo_1.mzML	Beg_UPI000189ED64, Bun_A7UZT4	VILPDPVFNDVK	0.0		Assigned to >1 organisms	C64H102N14O18S0	1354.75	0.00	1	0	0.000e+00
Beg, Bun	2017-02-07_RS_Robo_1_target-peptide-spectrum-match.txt	2017-02-07_RS_Robo_1.mzML	Beg_UPI000189EE97, Bun_A7UZT8	GEPMPAPGIPESLNVLLHELR	0.0		Assigned to >1 organisms	C101H165N27O30S1	2268.19	0.00	1	0	0.000e+00
Beg, Bun	2017-02-07_RS_Robo_1_target-peptide-spectrum-match.txt	2017-02-07_RS_Robo_1.mzML	Beg_UPI000189EE9D, Bun_A7UZU7	VVKPETAENKEAGVK	0.0		Assigned to >1 organisms	C69H119N19O24S0	1597.87	0.00	1	0	0.000e+00
Beg, Bun	2017-02-07_RS_Robo_1_target-peptide-spectrum-match.txt	2017-02-07_RS_Robo_1.mzML	Beg_UPI000189EE9C, Bun_A7UZU5	IEAGVIHVGDEVEILGLGEDK	0.0		Assigned to >1 organisms	C96H158N24O34S0	2191.14	1.00	2	0	0.000e+00
Beg, Bun	2017-02-07_RS_Robo_1_target-peptide-spectrum-match.txt	2017-02-07_RS_Robo_1.mzML	Beg_UPI000189E9C0, Bun_A7V5A5	LIVEVQQHIGENTVR	0.0		Assigned to >1 organisms	C75H127N23O24S0	1733.94	0.00	2	0	0.000e+00
Beg, Bun	2017-02-07_RS_Robo_1_target-peptide-spectrum-match.txt	2017-02-07_RS_Robo_1.mzML	Beg_UPI000189EA0F, Bun_A7UXW3	AALSGVNEVSHR	0.0		Assigned to >1 organisms	C51H86N18O18S0	1238.64	0.00	1	0	0.000e+00
Beg, Bun	2017-02-07_RS_Robo_1_target-peptide-spectrum-match.txt	2017-02-07_RS_Robo_1.mzML	Beg_UPI000189EB17, Bun_A7UXU2	TIGLVVSDISNPFFSQLAR	0.0		Assigned to >1 organisms	C94H150N24O28S0	2063.11	0.00	1	0	0.000e+00
Beg, Bun	2017-02-07_RS_Robo_1_target-peptide-spectrum-match.txt	2017-02-07_RS_Robo_1.mzML	Beg_UPI000189DEEA, Bun_A7V269	GPIASIYYQGLMR	0.0		Assigned to >1 organisms	C67H105N17O18S1	1467.75	0.00	3	0	0.000e+00
Beg, Bun	2017-02-07_RS_Robo_1_target-peptide-spectrum-match.txt	2017-02-07_RS_Robo_1.mzML	Beg_UPI000189DF84, Bun_A7V358	NALNKAYYGK	0.0	Deamidated	Assigned to >1 organisms	C52H79N13O16S0	1141.58	0.00	2	0	0.000e+00
Beg, Bun	2017-02-07_RS_Robo_1_target-peptide-spectrum-match.txt	2017-02-07_RS_Robo_1.mzML	Beg_UPI000189DD61, Bun_A7V6Z1	GYAAELYPDGEAGYK	0.0		Assigned to >1 organisms	C73H102N16O25S0	1602.72	0.00	1	0	0.000e+00
Beg, Bun	2017-02-07_RS_Robo_1_target-peptide-spectrum-match.txt	2017-02-07_RS_Robo_1.mzML	Beg_UPI000189DEEA, Bun_A7V269	NTRGPIASIYYQGLMR	0.0		Assigned to >1 organisms	C81H130N24O23S1	1838.95	0.00	2	0	0.000e+00
Beg, Bun	2017-02-07_RS_Robo_1_target-peptide-spectrum-match.txt	2017-02-07_RS_Robo_1.mzML	Beg_UPI000189E53B, Bun_A7V8V3	GASVCEILQNCVIFNNGTHDSVAK	0.0	Carbamidomethyl, Carbamidomethyl, Deamidated	Assigned to >1 organisms	C110H176N32O39S2	2633.22	0.00	1	0	0.000e+00
Beg, Bun	2017-02-07_RS_Robo_1_target-peptide-spectrum-match.txt	2017-02-07_RS_Robo_1.mzML	Beg_UPI000189E9C7, Bun_A7V598	VIDPLGAPLDGK	0.0		Assigned to >1 organisms	C54H91N13O17S0	1193.67	0.00	1	0	0.000e+00
Beg, Bun	2017-02-07_RS_Robo_1_target-peptide-spectrum-match.txt	2017-02-07_RS_Robo_1.mzML	Beg_UPI000189E609, Bun_A7V9X3	FGIPFHLFPITK	0.0		Assigned to >1 organisms	C73H105N15O14S0	1415.80	0.00	2	0	0.000e+00
Beg, Bun	2017-02-07_RS_Robo_1_target-peptide-spectrum-match.txt	2017-02-07_RS_Robo_1.mzML	Beg_UPI000189DF58, Bun_A7V0S9	GIEDGTWEQGTAK	0.0		Assigned to >1 organisms	C59H90N16O23S0	1390.64	0.00	1	0	0.000e+00
Beg, Bun	2017-02-07_RS_Robo_1_target-peptide-spectrum-match.txt	2017-02-07_RS_Robo_1.mzML	Beg_UPI000189F0D0, Bun_A7V389	YDLPQQFMAK	0.0		Assigned to >1 organisms	C57H85N13O16S1	1239.60	0.00	1	0	0.000e+00
Beg, Bun	2017-02-07_RS_Robo_1_target-peptide-spectrum-match.txt	2017-02-07_RS_Robo_1.mzML	Beg_UPI000189E1C4, Bun_A7V405	QRPYDVIADPTVTPK	0.0		Assigned to >1 organisms	C76H122N20O24S0	1698.89	0.00	1	0	0.000e+00
Beg, Bun	2017-02-07_RS_Robo_1_target-peptide-spectrum-match.txt	2017-02-07_RS_Robo_1.mzML	Beg_UPI000189E865, Bun_A7V9U4	NAEQSFAFEVLNDPNIK	0.0		Assigned to >1 organisms	C86H130N22O29S0	1934.94	0.00	1	0	0.000e+00
Beg, Bun	2017-02-07_RS_Robo_1_target-peptide-spectrum-match.txt	2017-02-07_RS_Robo_1.mzML	Beg_UPI000189EF6B, Bun_A7V1D1	VGMLRPITLWPFPTK	0.0	Oxidation	Assigned to >1 organisms	C85H134N20O19S1	1770.99	0.00	1	0	0.000e+00
Beg, Bun	2017-02-07_RS_Robo_1_target-peptide-spectrum-match.txt	2017-02-07_RS_Robo_1.mzML	Beg_UPI000189E414, Bun_A7V0L5	LANLLLSEIKGEEMKFF	0.0	Oxidation	Assigned to >1 organisms	C92H148N20O27S1	1997.05	0.00	1	0	0.000e+00
Beg, Bun	2017-02-07_RS_Robo_1_target-peptide-spectrum-match.txt	2017-02-07_RS_Robo_1.mzML	Beg_UPI000189ED10, Bun_A7V1N8	YEFPLQK	0.0		Assigned to >1 organisms	C45H65N9O12S0	923.48	0.00	1	0	0.000e+00
Beg, Bun	2017-02-07_RS_Robo_1_target-peptide-spectrum-match.txt	2017-02-07_RS_Robo_1.mzML	Beg_UPI000189ED26, Bun_A7V2N1	ALDWVLK	0.0		Assigned to >1 organisms	C41H65N9O10S0	843.49	0.00	1	0	0.000e+00
Beg, Bun	2017-02-07_RS_Robo_1_target-peptide-spectrum-match.txt	2017-02-07_RS_Robo_1.mzML	Beg_UPI000189E795, Bun_A7V915	SAISGSQPVMR	0.0		Assigned to >1 organisms	C46H81N15O16S1	1131.57	0.00	1	0	0.000e+00
Beg, Bun	2017-02-07_RS_Robo_1_target-peptide-spectrum-match.txt	2017-02-07_RS_Robo_1.mzML	Beg_UPI000189DC7B, Bun_A7V6B9	FAASAAAVHK	0.0		Assigned to >1 organisms	C44H69N13O12S0	971.52	0.00	1	0	0.000e+00
Beg, Bun	2017-02-07_RS_Robo_1_target-peptide-spectrum-match.txt	2017-02-07_RS_Robo_1.mzML	Beg_UPI000189E40E, Bun_A7V8T3	VQFENKVEPEQVR	0.0		Assigned to >1 organisms	C70H112N20O23S0	1600.82	0.00	1	0	0.000e+00
Beg, Bun	2017-02-07_RS_Robo_1_target-peptide-spectrum-match.txt	2017-02-07_RS_Robo_1.mzML	Beg_UPI000189E5F3, Bun_A7VAQ0	GVFTPTSSGR	0.0		Assigned to >1 organisms	C43H69N13O15S0	1007.50	0.00	1	0	0.000e+00
Beg, Bun	2017-02-07_RS_Robo_1_target-peptide-spectrum-match.txt	2017-02-07_RS_Robo_1.mzML	Beg_UPI000189E9D2, Bun_A7V2M0	EVGQNPVLLLER	0.0		Assigned to >1 organisms	C60H103N17O19S0	1365.76	0.00	1	0	0.000e+00
Beg, Bun	2017-02-07_RS_Robo_1_target-peptide-spectrum-match.txt	2017-02-07_RS_Robo_1.mzML	Beg_UPI0001656A99, Bun_A7UZR1	VLGNGTLTAK	0.0	Deamidated	Assigned to >1 organisms	C42H75N11O15S0	973.54	0.00	1	0	0.000e+00
Beg, Bun	2017-02-07_RS_Robo_1_target-peptide-spectrum-match.txt	2017-02-07_RS_Robo_1.mzML	Beg_UPI000189DD3C, Bun_A7V6T5	VAIDCVNSVGGIILPQLLEQLGVQHVEK	0.0	Carbamidomethyl	Assigned to >1 organisms	C134H226N36O41S1	3027.64	0.00	1	0	0.000e+00
Beg, Bun	2017-02-07_RS_Robo_1_target-peptide-spectrum-match.txt	2017-02-07_RS_Robo_1.mzML	Beg_UPI00016554B9, Bun_A7V1N1	LEISSTSHPFYTGK	0.0		Assigned to >1 organisms	C71H107N17O23S0	1565.77	0.00	2	0	0.000e+00
Beg, Bun	2017-02-07_RS_Robo_1_target-peptide-spectrum-match.txt	2017-02-07_RS_Robo_1.mzML	Beg_UPI000189E94D, Bun_A7V7W1	NQKLPFIFK	0.0		Assigned to >1 organisms	C56H87N13O12S0	1133.66	0.00	1	0	0.000e+00
Beg, Bun	2017-02-07_RS_Robo_1_target-peptide-spectrum-match.txt	2017-02-07_RS_Robo_1.mzML	Beg_UPI000189DF2C, Bun_A7V4Z3	VLLVDKDGNITVGAPTVEGAK	0.0		Assigned to >1 organisms	C92H158N24O31S0	2095.15	0.00	2	0	0.000e+00
Beg, Bun	2017-02-07_RS_Robo_1_target-peptide-spectrum-match.txt	2017-02-07_RS_Robo_1.mzML	Beg_UPI000189E0D8, Bun_A7UYV8	NCGFIYTGK	0.0	Carbamidomethyl	Assigned to >1 organisms	C47H70N12O14S1	1058.49	0.00	1	0	0.000e+00
Beg, Bun	2017-02-07_RS_Robo_1_target-peptide-spectrum-match.txt	2017-02-07_RS_Robo_1.mzML	Beg_UPI000189EE9C, Bun_A7UZU5	ELLSAYEFDGDNTPFIQGSALGALNGVEKWEEK	0.0	Deamidated	Assigned to >1 organisms	C163H242N38O56S0	3627.73	0.00	2	0	0.000e+00
Beg, Bun	2017-02-07_RS_Robo_1_target-peptide-spectrum-match.txt	2017-02-07_RS_Robo_1.mzML	Beg_UPI000189DF51, Bun_A7V0Q8	ATYDEANNCWR	0.0	Carbamidomethyl	Assigned to >1 organisms	C58H82N18O21S1	1398.56	0.00	1	0	0.000e+00
Beg, Bun	2017-02-07_RS_Robo_1_target-peptide-spectrum-match.txt	2017-02-07_RS_Robo_1.mzML	Beg_UPI000189EC31, Bun_A7UZR4	TLAAASSLGMTEK	0.0		Assigned to >1 organisms	C53H94N14O20S1	1278.65	0.00	1	0	0.000e+00
Beg, Bun	2017-02-07_RS_Robo_1_target-peptide-spectrum-match.txt	2017-02-07_RS_Robo_1.mzML	Beg_UPI000189ED3C, Bun_A7V3F8	LVNLHYGDMTDSSSLIR	0.0		Assigned to >1 organisms	C82H133N23O28S1	1919.94	0.00	1	0	0.000e+00
Beg, Bun	2017-02-07_RS_Robo_1_target-peptide-spectrum-match.txt	2017-02-07_RS_Robo_1.mzML	Beg_UPI000189DF3E, Bun_A7V1B7	GFNTAFAGDVPLGAGMSSSAALESTYAYALNDLFGDNKIDKFELAK	0.0		Assigned to >1 organisms	C215H324N52O70S1	4786.31	0.00	1	0	0.000e+00
Beg, Bun	2017-02-07_RS_Robo_1_target-peptide-spectrum-match.txt	2017-02-07_RS_Robo_1.mzML	Beg_UPI000189E5D3, Bun_A7V858	VIIENLPFLLSDTVGFIR	0.0		Assigned to >1 organisms	C97H156N22O26S0	2045.16	0.00	1	0	0.000e+00
Beg, Bun	2017-02-07_RS_Robo_1_target-peptide-spectrum-match.txt	2017-02-07_RS_Robo_1.mzML	Beg_UPI000189DF2F, Bun_A7V4X2	LILDLLQADR	0.0		Assigned to >1 organisms	C52H92N14O16S0	1168.68	0.00	1	0	0.000e+00
Beg, Bun	2017-02-07_RS_Robo_1_target-peptide-spectrum-match.txt	2017-02-07_RS_Robo_1.mzML	Beg_UPI000189ED64, Bun_A7UZT4	VILPDPVFNDVK	0.0	Deamidated	Assigned to >1 organisms	C64H101N13O19S0	1355.73	0.00	1	0	0.000e+00
Beg, Bun	2017-02-07_RS_Robo_1_target-peptide-spectrum-match.txt	2017-02-07_RS_Robo_1.mzML	Beg_UPI000189DF87, Bun_A7V354	ILFGMMGLGNTSDKPYKK	0.0		Assigned to >1 organisms	C90H146N22O25S2	1999.03	1.00	1	0	0.000e+00
Beg, Bun	2017-02-07_RS_Robo_1_target-peptide-spectrum-match.txt	2017-02-07_RS_Robo_1.mzML	Beg_UPI000189ED11, Bun_A7V1N5	IACPPLIYSCPFVGFTASK	0.0	Carbamidomethyl, Carbamidomethyl	Assigned to >1 organisms	C99H150N22O26S2	2127.05	2.00	1	0	0.000e+00
Beg, Bun	2017-02-07_RS_Robo_1_target-peptide-spectrum-match.txt	2017-02-07_RS_Robo_1.mzML	Beg_UPI000189E866, Bun_A7V9U3	TVADLAVK	0.0		Assigned to >1 organisms	C36H65N9O12S0	815.48	0.00	1	0	0.000e+00
Beg, Bun	2017-02-07_RS_Robo_1_target-peptide-spectrum-match.txt	2017-02-07_RS_Robo_1.mzML	Beg_UPI000189E1A7, Bun_A7V0V9	VTVAYGDIDLPASATEK	0.0		Assigned to >1 organisms	C77H124N18O28S0	1748.88	0.00	1	0	0.000e+00
Beg, Bun	2017-02-07_RS_Robo_1_target-peptide-spectrum-match.txt	2017-02-07_RS_Robo_1.mzML	Beg_UPI000189EF69, Bun_A7V1D3	MTKEDIIKPENLVAK	0.0		Assigned to >1 organisms	C76H133N19O24S1	1727.95	0.00	1	0	0.000e+00
Beg, Bun	2017-02-07_RS_Robo_1_target-peptide-spectrum-match.txt	2017-02-07_RS_Robo_1.mzML	Beg_UPI000189F08F, Bun_A7V1C3	GFTTNFNDLGDFDQIPGLASQR	0.0		Assigned to >1 organisms	C106H157N29O36S0	2412.13	0.00	1	0	0.000e+00
Beg, Bun	2017-02-07_RS_Robo_1_target-peptide-spectrum-match.txt	2017-02-07_RS_Robo_1.mzML	Beg_UPI000189DDE4, Bun_A7V2B2	VTADNEGYK	0.0		Assigned to >1 organisms	C42H65N11O17S0	995.46	0.00	1	0	0.000e+00
Beg, Bun	2017-02-07_RS_Robo_1_target-peptide-spectrum-match.txt	2017-02-07_RS_Robo_1.mzML	Beg_UPI000189EE48, Bun_A7VAH8	DIQFHPVKDTILHVDFYQIDEAKPIVMEVPVQMEGLAEGVK	0.0		Assigned to >1 organisms	C213H333N51O63S2	4677.39	0.00	1	0	0.000e+00
Beg, Bun	2017-02-07_RS_Robo_1_target-peptide-spectrum-match.txt	2017-02-07_RS_Robo_1.mzML	Beg_UPI000189E29F, Bun_A7V3B4	CDLIISLEPMEALR	0.0	Carbamidomethyl	Assigned to >1 organisms	C71H122N18O23S2	1658.84	0.00	1	0	0.000e+00
Beg, Bun	2017-02-07_RS_Robo_1_target-peptide-spectrum-match.txt	2017-02-07_RS_Robo_1.mzML	Beg_UPI000189EF6B, Bun_A7V1D1	VGMLRPITLWPFPTK	0.0		Assigned to >1 organisms	C85H134N20O18S1	1754.99	0.00	2	0	0.000e+00
Beg, Bun	2017-02-07_RS_Robo_1_target-peptide-spectrum-match.txt	2017-02-07_RS_Robo_1.mzML	Beg_UPI000189EABF, Bun_A7V9Q0	TAVDIALHDLVGK	0.0		Assigned to >1 organisms	C60H102N16O19S0	1350.75	0.00	2	0	0.000e+00
Beg, Bun	2017-02-07_RS_Robo_1_target-peptide-spectrum-match.txt	2017-02-07_RS_Robo_1.mzML	Beg_UPI000189F085, Bun_A7V737	SVSQLDVPYPMSWVDEERDTSCWLGNVMQR	0.0	Carbamidomethyl	Assigned to >1 organisms	C154H234N42O51S3	3583.62	0.00	1	0	0.000e+00
Beg, Bun	2017-02-07_RS_Robo_1_target-peptide-spectrum-match.txt	2017-02-07_RS_Robo_1.mzML	Beg_UPI00015BEA62, Bun_A7UZS4	NYGDSLLEDSK	0.0		Assigned to >1 organisms	C52H81N13O22S0	1239.56	0.00	1	0	0.000e+00
Beg, Bun	2017-02-07_RS_Robo_1_target-peptide-spectrum-match.txt	2017-02-07_RS_Robo_1.mzML	Beg_UPI000189EFC5, Bun_A7V9C8	GFGYDLFTKR	0.0		Assigned to >1 organisms	C57H82N14O15S0	1202.61	0.00	1	0	0.000e+00
Beg, Bun	2017-02-07_RS_Robo_1_target-peptide-spectrum-match.txt	2017-02-07_RS_Robo_1.mzML	Beg_UPI000189E865, Bun_A7V9U4	MRDQNLFAHVNLVK	0.0		Assigned to >1 organisms	C74H121N23O20S1	1683.89	0.00	1	0	0.000e+00
Beg, Bun	2017-02-07_RS_Robo_1_target-peptide-spectrum-match.txt	2017-02-07_RS_Robo_1.mzML	Beg_UPI000189DEB9, Bun_A7V6A3	RPVPEEELLTFEEAGACGTAAVISPIER	0.0	Carbamidomethyl	Assigned to >1 organisms	C132H213N35O45S1	3040.52	0.00	2	0	0.000e+00
Beg, Bun	2017-02-07_RS_Robo_1_target-peptide-spectrum-match.txt	2017-02-07_RS_Robo_1.mzML	Beg_UPI000189E1CC, Bun_A7V3P6	LLEAVKDANAIIIR	0.0		Assigned to >1 organisms	C69H123N19O20S0	1537.92	0.00	1	0	0.000e+00
Beg, Bun	2017-02-07_RS_Robo_1_target-peptide-spectrum-match.txt	2017-02-07_RS_Robo_1.mzML	Beg_UPI000189E698, Bun_A7UYN9	VDGKPLLDIIGTPALTK	0.0		Assigned to >1 organisms	C80H139N19O24S0	1750.02	0.00	2	0	0.000e+00
Beg, Bun	2017-02-07_RS_Robo_1_target-peptide-spectrum-match.txt	2017-02-07_RS_Robo_1.mzML	Beg_UPI000189EA00, Bun_A7UYA6	STLSNVLVGHPAYEVTR	0.0		Assigned to >1 organisms	C81H131N23O26S0	1841.96	0.00	1	0	0.000e+00
Beg, Bun	2017-02-07_RS_Robo_1_target-peptide-spectrum-match.txt	2017-02-07_RS_Robo_1.mzML	Beg_UPI000189DEAD, Bun_A7V630	TVAKIDEAAEALK	0.0		Assigned to >1 organisms	C59H103N15O21S0	1357.75	0.00	1	0	0.000e+00
Beg, Bun	2017-02-07_RS_Robo_1_target-peptide-spectrum-match.txt	2017-02-07_RS_Robo_1.mzML	Beg_UPI000189DD19, Bun_A7V1X9	AEGICHPIILGNDEAIEK	0.0	Carbamidomethyl	Assigned to >1 organisms	C85H139N23O29S1	1977.98	0.00	1	0	0.000e+00
Beg, Bun	2017-02-07_RS_Robo_1_target-peptide-spectrum-match.txt	2017-02-07_RS_Robo_1.mzML	Beg_UPI000189EE4B, Bun_A7VAH5	EINDNDVVLEIASNVK	0.0		Assigned to >1 organisms	C75H126N20O29S0	1770.90	0.00	1	0	0.000e+00
Beg, Bun	2017-02-07_RS_Robo_1_target-peptide-spectrum-match.txt	2017-02-07_RS_Robo_1.mzML	Beg_UPI000189DF9F, Bun_A7V8N2	MSPIVSIIMGSTSDLPVMEK	0.0		Assigned to >1 organisms	C92H159N21O30S3	2134.07	0.00	1	0	0.000e+00
Beg, Bun	2017-02-07_RS_Robo_1_target-peptide-spectrum-match.txt	2017-02-07_RS_Robo_1.mzML	Beg_UPI000189DDE4, Bun_A7V2B2	TIYETVISVEK	0.0		Assigned to >1 organisms	C58H96N12O20S0	1280.69	0.00	1	0	0.000e+00
Beg, Bun	2017-02-07_RS_Robo_1_target-peptide-spectrum-match.txt	2017-02-07_RS_Robo_1.mzML	Beg_UPI000189ED25, Bun_A7V2N0	EMPNLVEAYAK	0.0		Assigned to >1 organisms	C56H89N13O18S1	1263.62	0.00	1	0	0.000e+00
Beg, Bun	2017-02-07_RS_Robo_1_target-peptide-spectrum-match.txt	2017-02-07_RS_Robo_1.mzML	Beg_UPI000189EE9C, Bun_A7UZU5	IEAGVIHVGDEVEILGLGEDKK	0.0		Assigned to >1 organisms	C102H170N26O35S0	2319.23	0.00	8	0	0.000e+00
Beg, Bun	2017-02-07_RS_Robo_1_target-peptide-spectrum-match.txt	2017-02-07_RS_Robo_1.mzML	Beg_UPI000189DE7D, Bun_A7V606	GGGACAVDPALYSMLK	0.0	Carbamidomethyl	Assigned to >1 organisms	C69H112N18O22S2	1608.76	0.00	1	0	0.000e+00
Beg, Bun	2017-02-07_RS_Robo_1_target-peptide-spectrum-match.txt	2017-02-07_RS_Robo_1.mzML	Beg_UPI000189EE97, Bun_A7UZT8	AYEAIVKGEPMPAPGIPESLNVLLHELR	0.0		Assigned to >1 organisms	C138H223N35O40S1	3042.62	0.00	1	0	0.000e+00
Beg, Bun	2017-02-07_RS_Robo_1_target-peptide-spectrum-match.txt	2017-02-07_RS_Robo_1.mzML	Beg_UPI000189DC94, Bun_A7V4D9	ANAIAPGFIMTAMTDALSEEVK	0.0		Assigned to >1 organisms	C99H162N24O33S2	2279.12	0.00	2	0	0.000e+00
Beg, Bun	2017-02-07_RS_Robo_1_target-peptide-spectrum-match.txt	2017-02-07_RS_Robo_1.mzML	Beg_UPI000189E7A6, Bun_A7V0C7	LVYQGNFSVQDALQK	0.0		Assigned to >1 organisms	C77H120N20O24S0	1708.88	0.00	1	0	0.000e+00
Beg, Bun	2017-02-07_RS_Robo_1_target-peptide-spectrum-match.txt	2017-02-07_RS_Robo_1.mzML	Beg_UPI000189E1A7, Bun_A7V0V9	NAQETPLK	0.0		Assigned to >1 organisms	C38H65N11O14S0	899.47	0.00	1	0	0.000e+00
Beg, Bun	2017-02-07_RS_Robo_1_target-peptide-spectrum-match.txt	2017-02-07_RS_Robo_1.mzML	Beg_UPI000189DDE4, Bun_A7V2B2	TLGFISK	0.0		Assigned to >1 organisms	C36H60N8O10S0	764.44	0.00	1	0	0.000e+00
Beg, Bun	2017-02-07_RS_Robo_1_target-peptide-spectrum-match.txt	2017-02-07_RS_Robo_1.mzML	Beg_UPI000189E9D9, Bun_A7V2L3	VGDQVEAAAWLGQVDENFQPLK	0.0		Assigned to >1 organisms	C108H164N28O35S0	2413.19	0.00	2	0	0.000e+00
Beg, Bun	2017-02-07_RS_Robo_1_target-peptide-spectrum-match.txt	2017-02-07_RS_Robo_1.mzML	Beg_UPI000189E409, Bun_A7V8S7	ALDAFIASVTK	0.0		Assigned to >1 organisms	C52H86N12O16S0	1134.63	0.00	1	0	0.000e+00
Beg, Bun	2017-02-07_RS_Robo_1_target-peptide-spectrum-match.txt	2017-02-07_RS_Robo_1.mzML	Beg_UPI000189F0BD, Bun_A7V3L1	IIVEKPFGYDLESAR	0.0		Assigned to >1 organisms	C80H125N19O24S0	1735.91	0.00	2	0	0.000e+00
Beg, Bun	2017-02-07_RS_Robo_1_target-peptide-spectrum-match.txt	2017-02-07_RS_Robo_1.mzML	Beg_UPI000189E40E, Bun_A7V8T3	YLSMPEVQAEMPK	0.0		Assigned to >1 organisms	C67H107N15O21S2	1521.72	0.00	1	0	0.000e+00
Beg, Bun	2017-02-07_RS_Robo_1_target-peptide-spectrum-match.txt	2017-02-07_RS_Robo_1.mzML	Beg_UPI000189EFA3, Bun_A7UZD0	KVAEGVLAAK	0.0		Assigned to >1 organisms	C44H80N12O13S0	984.60	0.00	1	0	0.000e+00
Beg, Bun	2017-02-07_RS_Robo_1_target-peptide-spectrum-match.txt	2017-02-07_RS_Robo_1.mzML	Beg_UPI000189DD82, Bun_A7V2F1	DGYAWWMK	0.0		Assigned to >1 organisms	C51H65N11O12S1	1055.45	0.00	1	0	0.000e+00
Beg, Bun	2017-02-07_RS_Robo_1_target-peptide-spectrum-match.txt	2017-02-07_RS_Robo_1.mzML	Beg_UPI000189F0D3, Bun_A7V386	IHDAQLQAK	0.0		Assigned to >1 organisms	C44H74N14O14S0	1022.55	0.00	1	0	0.000e+00
Beg, Bun	2017-02-07_RS_Robo_1_target-peptide-spectrum-match.txt	2017-02-07_RS_Robo_1.mzML	Beg_UPI000189E8C3, Bun_A7V0A8	DGFIMGEGGGCLVLEELEHAK	0.0	Carbamidomethyl	Assigned to >1 organisms	C97H153N25O33S2	2260.05	0.00	1	0	0.000e+00
Beg, Bun	2017-02-07_RS_Robo_1_target-peptide-spectrum-match.txt	2017-02-07_RS_Robo_1.mzML	Beg_UPI000189EBD2, Bun_A7V1R4	ANIELPFQMATAIDLAGRDVFEAVQMSVNPK	0.0	Deamidated	Assigned to >1 organisms	C149H238N38O47S2	3375.68	0.00	1	0	0.000e+00
Beg, Bun	2017-02-07_RS_Robo_1_target-peptide-spectrum-match.txt	2017-02-07_RS_Robo_1.mzML	Beg_UPI000189E1C8, Bun_A7V410	YTPGFVHNVIYETYLKDHEAPEDIEYYMCGPGPMSK	0.0	Carbamidomethyl	Assigned to >1 organisms	C193H276N44O59S3	4249.91	0.00	2	0	0.000e+00
Beg, Bun	2017-02-07_RS_Robo_1_target-peptide-spectrum-match.txt	2017-02-07_RS_Robo_1.mzML	Beg_UPI000189E1CC, Bun_A7V3P6	YMTDIMPAANETFAAK	0.0		Assigned to >1 organisms	C78H120N18O25S2	1772.81	0.00	1	0	0.000e+00
Beg, Bun	2017-02-07_RS_Robo_1_target-peptide-spectrum-match.txt	2017-02-07_RS_Robo_1.mzML	Beg_UPI000189EE41, Bun_A7V1M1	SGVTHFTAQTEEEGLALIR	0.0		Assigned to >1 organisms	C89H143N25O31S0	2058.04	0.00	2	0	0.000e+00
Beg, Bun	2017-02-07_RS_Robo_1_target-peptide-spectrum-match.txt	2017-02-07_RS_Robo_1.mzML	Beg_UPI000189E316, Bun_A7UYS1	QKELQDMAQR	0.0		Assigned to >1 organisms	C50H87N17O18S1	1245.61	0.00	1	0	0.000e+00
Beg, Bun	2017-02-07_RS_Robo_1_target-peptide-spectrum-match.txt	2017-02-07_RS_Robo_1.mzML	Beg_UPI000189EC4A, Bun_A7V970	TAEGLKEGLKK	0.0		Assigned to >1 organisms	C51H92N14O17S0	1172.68	0.00	2	0	0.000e+00
Beg, Bun	2017-02-07_RS_Robo_1_target-peptide-spectrum-match.txt	2017-02-07_RS_Robo_1.mzML	Beg_UPI000189EAF0, Bun_A7V585	AVAFGEILQPEWKEYAK	0.0		Assigned to >1 organisms	C94H139N21O26S0	1978.02	0.00	1	0	0.000e+00
Beg, Bun	2017-02-07_RS_Robo_1_target-peptide-spectrum-match.txt	2017-02-07_RS_Robo_1.mzML	Beg_UPI000189EB28, Bun_A7V8F6	SIAEIITLHGK	0.0		Assigned to >1 organisms	C53H92N14O16S0	1180.68	0.00	1	0	0.000e+00
Beg, Bun	2017-02-07_RS_Robo_10_target-peptide-spectrum-match.txt	2017-02-07_RS_Robo_10.mzML	Beg_UPI000189E1A7, Bun_A7V0V9	AERDKSPLDDAKPK	0.0		Assigned to >1 organisms	C66H112N20O24S0	1568.82	0.00	1	0	0.000e+00
Beg, Bun	2017-02-07_RS_Robo_10_target-peptide-spectrum-match.txt	2017-02-07_RS_Robo_10.mzML	Beg_UPI000189F0EB, Bun_A7UYC0	QVRPVSPEFYR	0.0		Assigned to >1 organisms	C63H96N18O17S0	1376.72	0.00	1	0	0.000e+00
Beg, Bun	2017-02-07_RS_Robo_10_target-peptide-spectrum-match.txt	2017-02-07_RS_Robo_10.mzML	Beg_UPI000189EAF0, Bun_A7V585	AVAFGEILQPEWK	0.0		Assigned to >1 organisms	C71H106N16O19S0	1486.78	0.00	1	0	0.000e+00
Beg, Bun	2017-02-07_RS_Robo_10_target-peptide-spectrum-match.txt	2017-02-07_RS_Robo_10.mzML	Beg_UPI000189E1C4, Bun_A7V405	EALLQAGMFAFIR	0.0		Assigned to >1 organisms	C68H107N17O17S1	1465.78	0.00	1	0	0.000e+00
Beg, Bun	2017-02-07_RS_Robo_10_target-peptide-spectrum-match.txt	2017-02-07_RS_Robo_10.mzML	Beg_UPI000189E744, Bun_A7V9W4	RGYGMSSVR	0.0		Assigned to >1 organisms	C41H69N15O13S1	1011.49	0.00	1	0	0.000e+00
Beg, Bun	2017-02-07_RS_Robo_10_target-peptide-spectrum-match.txt	2017-02-07_RS_Robo_10.mzML	Beg_UPI000189F0D0, Bun_A7V389	YDLPQQFMAK	0.0		Assigned to >1 organisms	C57H85N13O16S1	1239.60	0.00	1	0	0.000e+00
Beg, Bun	2017-02-07_RS_Robo_10_target-peptide-spectrum-match.txt	2017-02-07_RS_Robo_10.mzML	Beg_UPI000189E1A7, Bun_A7V0V9	NLPFMKQDELLIK	0.0		Assigned to >1 organisms	C73H121N17O20S1	1587.87	0.00	1	0	0.000e+00
Beg, Bun	2017-02-07_RS_Robo_10_target-peptide-spectrum-match.txt	2017-02-07_RS_Robo_10.mzML	Beg_UPI000189DEEA, Bun_A7V269	NTRGPIASIYYQGLMR	0.0		Assigned to >1 organisms	C81H130N24O23S1	1838.95	0.00	3	0	0.000e+00
Beg, Bun	2017-02-07_RS_Robo_10_target-peptide-spectrum-match.txt	2017-02-07_RS_Robo_10.mzML	Beg_UPI000189DF6E, Bun_A7VAG0	QVILDNPELAEELEGLIFAELRK	0.0		Assigned to >1 organisms	C119H195N29O38S0	2638.42	0.00	1	0	0.000e+00
Beg, Bun	2017-02-07_RS_Robo_10_target-peptide-spectrum-match.txt	2017-02-07_RS_Robo_10.mzML	Beg_UPI000189DD5F, Bun_A7V6Y9	LKDVHTGNTLNGKGSENR	0.0	Deamidated	Assigned to >1 organisms	C79H133N27O30S0	1939.97	0.00	2	0	0.000e+00
Beg, Bun	2017-02-07_RS_Robo_10_target-peptide-spectrum-match.txt	2017-02-07_RS_Robo_10.mzML	Beg_UPI000189EB28, Bun_A7V8F6	EGLGAGNRPAR	0.0		Assigned to >1 organisms	C44H76N18O15S0	1096.57	0.00	1	0	0.000e+00
Beg, Bun	2017-02-07_RS_Robo_10_target-peptide-spectrum-match.txt	2017-02-07_RS_Robo_10.mzML	Beg_UPI0001656A93, Bun_A7UZU2	MVDLNCFTVEAAMK	0.0	Carbamidomethyl	Assigned to >1 organisms	C69H113N17O22S3	1627.74	0.00	1	0	0.000e+00
Beg, Bun	2017-02-07_RS_Robo_10_target-peptide-spectrum-match.txt	2017-02-07_RS_Robo_10.mzML	Beg_UPI000189E79F, Bun_A7V926	GIAVDDFAQAIKDVLEGNQTAISHTEAR	0.0	Deamidated, Deamidated	Assigned to >1 organisms	C127H203N35O47S0	2970.46	2.00	1	0	0.000e+00
Beg, Bun	2017-02-07_RS_Robo_10_target-peptide-spectrum-match.txt	2017-02-07_RS_Robo_10.mzML	Beg_UPI000189EAC1, Bun_A7V9P8	MADAGIR	0.0		Assigned to >1 organisms	C29H52N10O10S1	732.36	0.00	1	0	0.000e+00
Beg, Bun	2017-02-07_RS_Robo_10_target-peptide-spectrum-match.txt	2017-02-07_RS_Robo_10.mzML	Beg_UPI000189ED16, Bun_A7V1M9	IINVLGSENKLAQLD	0.0		Assigned to >1 organisms	C71H123N19O24S0	1625.90	0.00	1	0	0.000e+00
Beg, Bun	2017-02-07_RS_Robo_10_target-peptide-spectrum-match.txt	2017-02-07_RS_Robo_10.mzML	Beg_UPI000189DCC8, Bun_A7V4C6	IGNTLSESGTVSR	0.0		Assigned to >1 organisms	C53H93N17O22S0	1319.67	0.00	2	0	0.000e+00
Beg, Bun	2017-02-07_RS_Robo_10_target-peptide-spectrum-match.txt	2017-02-07_RS_Robo_10.mzML	Beg_UPI000189E51B, Bun_A7V426	FVQMYGDVVLGMKPVNKEDVDPFEAIIEDVK	0.0		Assigned to >1 organisms	C160H250N36O49S2	3523.76	0.00	1	0	0.000e+00
Beg, Bun	2017-02-07_RS_Robo_10_target-peptide-spectrum-match.txt	2017-02-07_RS_Robo_10.mzML	Beg_UPI000189DE86, Bun_A7V615	NFETSIPVGFFTYPISQAADITAFR	0.0	Deamidated	Assigned to >1 organisms	C131H189N29O39S0	2792.37	0.00	1	0	0.000e+00
Beg, Bun	2017-02-07_RS_Robo_10_target-peptide-spectrum-match.txt	2017-02-07_RS_Robo_10.mzML	Beg_UPI000189E992, Bun_A7V9R5	VIGEFIK	0.0		Assigned to >1 organisms	C39H64N8O10S0	804.47	0.00	1	0	0.000e+00
Beg, Bun	2017-02-07_RS_Robo_10_target-peptide-spectrum-match.txt	2017-02-07_RS_Robo_10.mzML	Beg_UPI000189ED5B, Bun_A7UZG6	AFETLGEETCLSHLLNSPGNFTASK	0.0	Carbamidomethyl	Assigned to >1 organisms	C118H183N31O41S1	2722.29	0.00	1	0	0.000e+00
Beg, Bun	2017-02-07_RS_Robo_10_target-peptide-spectrum-match.txt	2017-02-07_RS_Robo_10.mzML	Beg_UPI000189E687, Bun_A7UYQ1	AYYSNHKDEKI	0.0		Assigned to >1 organisms	C61H90N16O20S0	1366.65	0.00	1	0	0.000e+00
Beg, Bun	2017-02-07_RS_Robo_10_target-peptide-spectrum-match.txt	2017-02-07_RS_Robo_10.mzML	Beg_UPI000189E1CC, Bun_A7V3P6	NMYNGTSGTELMGK	0.0	Deamidated	Assigned to >1 organisms	C61H98N16O24S2	1502.64	0.00	1	0	0.000e+00
Beg, Bun	2017-02-07_RS_Robo_10_target-peptide-spectrum-match.txt	2017-02-07_RS_Robo_10.mzML	Beg_UPI000189EE9D, Bun_A7UZU7	VVKPETAENKEAGVK	0.0		Assigned to >1 organisms	C69H119N19O24S0	1597.87	0.00	3	0	0.000e+00
Beg, Bun	2017-02-07_RS_Robo_10_target-peptide-spectrum-match.txt	2017-02-07_RS_Robo_10.mzML	Beg_UPI000189DD5F, Bun_A7V6Y9	VHEGDDFTNADR	0.0		Assigned to >1 organisms	C56H82N18O23S0	1374.58	0.00	2	0	0.000e+00
Beg, Bun	2017-02-07_RS_Robo_10_target-peptide-spectrum-match.txt	2017-02-07_RS_Robo_10.mzML	Beg_UPI000189E79F, Bun_A7V926	GIAVDDFAQAIKDVLEGNQTAISHTEAR	0.0		Assigned to >1 organisms	C127H205N37O45S0	2968.49	0.00	1	0	0.000e+00
Beg, Bun	2017-02-07_RS_Robo_10_target-peptide-spectrum-match.txt	2017-02-07_RS_Robo_10.mzML	Beg_UPI000189DEB9, Bun_A7V6A3	MKELDWANLPFGYMK	0.0		Assigned to >1 organisms	C86H127N19O22S2	1841.88	0.00	1	0	0.000e+00
Beg, Bun	2017-02-07_RS_Robo_10_target-peptide-spectrum-match.txt	2017-02-07_RS_Robo_10.mzML	Beg_UPI000189E0D8, Bun_A7UYV8	EAPQVCPACLHPQAYFEVK	0.0	Carbamidomethyl, Carbamidomethyl	Assigned to >1 organisms	C100H150N26O29S2	2243.05	0.00	2	0	0.000e+00
Beg, Bun	2017-02-07_RS_Robo_10_target-peptide-spectrum-match.txt	2017-02-07_RS_Robo_10.mzML	Beg_UPI000189DF53, Bun_A7V0R1	LGLTQVTYAEEILNVDK	0.0		Assigned to >1 organisms	C85H140N20O29S0	1905.01	0.00	2	0	0.000e+00
Beg, Bun	2017-02-07_RS_Robo_10_target-peptide-spectrum-match.txt	2017-02-07_RS_Robo_10.mzML	Beg_UPI000189EE38, Bun_A7V759	SYQAMDIDKYIEQAK	0.0		Assigned to >1 organisms	C79H123N19O27S1	1801.86	0.00	2	0	0.000e+00
Beg, Bun	2017-02-07_RS_Robo_10_target-peptide-spectrum-match.txt	2017-02-07_RS_Robo_10.mzML	Beg_UPI000189E1C8, Bun_A7V410	ALNEVFYLEDFLQIEKDFPNFK	0.0	Deamidated	Assigned to >1 organisms	C130H186N26O38S0	2719.34	0.00	1	0	0.000e+00
Beg, Bun	2017-02-07_RS_Robo_10_target-peptide-spectrum-match.txt	2017-02-07_RS_Robo_10.mzML	Beg_UPI00015BEA52, Bun_A7UZQ6	IAYDLGLR	0.0		Assigned to >1 organisms	C42H69N11O12S0	919.51	0.00	1	0	0.000e+00
Beg, Bun	2017-02-07_RS_Robo_10_target-peptide-spectrum-match.txt	2017-02-07_RS_Robo_10.mzML	Beg_UPI000189ED16, Bun_A7V1M9	LVPPPLEFAVLDAVMEK	0.0	Oxidation	Assigned to >1 organisms	C88H142N18O25S1	1883.01	0.00	1	0	0.000e+00
Beg, Bun	2017-02-07_RS_Robo_10_target-peptide-spectrum-match.txt	2017-02-07_RS_Robo_10.mzML	Beg_UPI000189DF7A, Bun_A7V3P1	QSVASNATLLFK	0.0		Assigned to >1 organisms	C57H95N15O18S0	1277.70	0.00	1	0	0.000e+00
Beg, Bun	2017-02-07_RS_Robo_10_target-peptide-spectrum-match.txt	2017-02-07_RS_Robo_10.mzML	Beg_UPI000189E53A, Bun_A7V8V2	YMDITGNK	0.0		Assigned to >1 organisms	C40H64N10O14S1	940.43	0.00	1	0	0.000e+00
Beg, Bun	2017-02-07_RS_Robo_10_target-peptide-spectrum-match.txt	2017-02-07_RS_Robo_10.mzML	Beg_UPI000189DEAD, Bun_A7V630	TVAKIDEAAEALKQIAK	0.0		Assigned to >1 organisms	C79H139N21O26S0	1798.02	0.00	1	0	0.000e+00
Beg, Bun	2017-02-07_RS_Robo_10_target-peptide-spectrum-match.txt	2017-02-07_RS_Robo_10.mzML	Beg_UPI000189DE86, Bun_A7V615	ATTVPVGEDQEPMIEQAR	0.0		Assigned to >1 organisms	C82H135N23O31S1	1969.94	0.50	2	0	0.000e+00
Beg, Bun	2017-02-07_RS_Robo_10_target-peptide-spectrum-match.txt	2017-02-07_RS_Robo_10.mzML	Beg_UPI000189DDE4, Bun_A7V2B2	VTADNEGYK	0.0		Assigned to >1 organisms	C42H65N11O17S0	995.46	0.00	1	0	0.000e+00
Beg, Bun	2017-02-07_RS_Robo_10_target-peptide-spectrum-match.txt	2017-02-07_RS_Robo_10.mzML	Beg_UPI000189E18A, Bun_A7V1A3	LLELILPR	0.0		Assigned to >1 organisms	C46H83N11O11S0	965.63	0.00	1	0	0.000e+00
Beg, Bun	2017-02-07_RS_Robo_10_target-peptide-spectrum-match.txt	2017-02-07_RS_Robo_10.mzML	Beg_UPI000189EE99, Bun_A7UZU0	NGIPGLK	0.0	Deamidated	Assigned to >1 organisms	C31H54N8O10S0	698.40	0.00	2	0	0.000e+00
Beg, Bun	2017-02-07_RS_Robo_10_target-peptide-spectrum-match.txt	2017-02-07_RS_Robo_10.mzML	Beg_UPI000189ED61, Bun_A7UZT0	VLDAGVVVFAESALSAIDNILM	0.0	Deamidated, Oxidation	Assigned to >1 organisms	C101H166N22O34S1	2263.17	0.00	1	0	0.000e+00
Beg, Bun	2017-02-07_RS_Robo_10_target-peptide-spectrum-match.txt	2017-02-07_RS_Robo_10.mzML	Beg_UPI000189EE9C, Bun_A7UZU5	ELLSAYEFDGDNTPFIQGSALGALNGVEKWEEK	0.0	Deamidated	Assigned to >1 organisms	C163H242N38O56S0	3627.73	0.00	2	0	0.000e+00
Beg, Bun	2017-02-07_RS_Robo_10_target-peptide-spectrum-match.txt	2017-02-07_RS_Robo_10.mzML	Beg_UPI000189E670, Bun_A7V8Y2	FFVDDSLDYLERIDELLK	0.0		Assigned to >1 organisms	C103H156N22O33S0	2229.12	0.00	1	0	0.000e+00
Beg, Bun	2017-02-07_RS_Robo_10_target-peptide-spectrum-match.txt	2017-02-07_RS_Robo_10.mzML	Beg_UPI000189EAC1, Bun_A7V9P8	QIQTQPR	0.0		Assigned to >1 organisms	C36H63N13O12S0	869.47	0.00	1	0	0.000e+00
Beg, Bun	2017-02-07_RS_Robo_10_target-peptide-spectrum-match.txt	2017-02-07_RS_Robo_10.mzML	Beg_UPI000189F0B1, Bun_A7V1F3	LAQWKEEGKFVGK	0.0		Assigned to >1 organisms	C71H110N18O19S0	1518.82	0.00	1	0	0.000e+00
Beg, Bun	2017-02-07_RS_Robo_10_target-peptide-spectrum-match.txt	2017-02-07_RS_Robo_10.mzML	Beg_UPI000189EAF0, Bun_A7V585	MKEYPLFAY	0.0		Assigned to >1 organisms	C57H80N10O14S1	1160.56	0.00	1	0	0.000e+00
Beg, Bun	2017-02-07_RS_Robo_10_target-peptide-spectrum-match.txt	2017-02-07_RS_Robo_10.mzML	Beg_UPI000189F0D3, Bun_A7V386	WVSIFAGLDSIRDCIAFPK	0.0	Carbamidomethyl	Assigned to >1 organisms	C102H155N25O27S1	2194.12	0.00	1	0	0.000e+00
Beg, Bun	2017-02-07_RS_Robo_10_target-peptide-spectrum-match.txt	2017-02-07_RS_Robo_10.mzML	Beg_UPI000189DC94, Bun_A7V4D9	ANAIAPGFIMTAMTDALSEEVKAEWCK	0.0	Carbamidomethyl	Assigned to >1 organisms	C129H204N32O41S3	2953.40	0.00	1	0	0.000e+00
Beg, Bun	2017-02-07_RS_Robo_10_target-peptide-spectrum-match.txt	2017-02-07_RS_Robo_10.mzML	Beg_UPI000189E5F2, Bun_A7VAQ1	AFSITEIVELLR	0.0		Assigned to >1 organisms	C64H107N15O19S0	1389.79	0.00	1	0	0.000e+00
Beg, Bun	2017-02-07_RS_Robo_10_target-peptide-spectrum-match.txt	2017-02-07_RS_Robo_10.mzML	Beg_UPI000189ED70, Bun_A7UZT7	MGAEAIYDLLSR	0.0		Assigned to >1 organisms	C58H95N15O19S1	1337.66	0.00	1	0	0.000e+00
Beg, Bun	2017-02-07_RS_Robo_10_target-peptide-spectrum-match.txt	2017-02-07_RS_Robo_10.mzML	Beg_UPI000189F0EC, Bun_A7UYB8	VDGLSYEILEK	0.0		Assigned to >1 organisms	C57H92N12O20S0	1264.66	0.00	1	0	0.000e+00
Beg, Bun	2017-02-07_RS_Robo_10_target-peptide-spectrum-match.txt	2017-02-07_RS_Robo_10.mzML	Beg_UPI0001658AAC, Bun_A7V629	DLAEYFPSSILQYVVK	0.0		Assigned to >1 organisms	C89H134N18O26S0	1870.97	0.00	2	0	0.000e+00
Beg, Bun	2017-02-07_RS_Robo_10_target-peptide-spectrum-match.txt	2017-02-07_RS_Robo_10.mzML	Beg_UPI000189F0A3, Bun_A7V0N6	VGGLYGQALEK	0.0		Assigned to >1 organisms	C51H83N13O16S0	1133.61	0.00	1	0	0.000e+00
Beg, Bun	2017-02-07_RS_Robo_10_target-peptide-spectrum-match.txt	2017-02-07_RS_Robo_10.mzML	Beg_UPI000189ED16, Bun_A7V1M9	LVPPPLEFAVLDAVMEK	0.0		Assigned to >1 organisms	C88H142N18O24S1	1867.02	0.00	2	0	0.000e+00
Beg, Bun	2017-02-07_RS_Robo_10_target-peptide-spectrum-match.txt	2017-02-07_RS_Robo_10.mzML	Beg_UPI000189E5D3, Bun_A7V858	VIIENLPFLLSDTVGFIR	0.0		Assigned to >1 organisms	C97H156N22O26S0	2045.16	0.00	1	0	0.000e+00
Beg, Bun	2017-02-07_RS_Robo_10_target-peptide-spectrum-match.txt	2017-02-07_RS_Robo_10.mzML	Beg_UPI000189ED64, Bun_A7UZT4	VILPDPVFNDVK	0.0	Deamidated	Assigned to >1 organisms	C64H101N13O19S0	1355.73	0.00	1	0	0.000e+00
Beg, Bun	2017-02-07_RS_Robo_10_target-peptide-spectrum-match.txt	2017-02-07_RS_Robo_10.mzML	Beg_UPI000189EE9C, Bun_A7UZU5	ELLSAYEFDGDNTPFIQGSALGALNGVEK	0.0	Deamidated	Assigned to >1 organisms	C136H206N32O48S0	3055.47	1.00	1	0	0.000e+00
Beg, Bun	2017-02-07_RS_Robo_10_target-peptide-spectrum-match.txt	2017-02-07_RS_Robo_10.mzML	Beg_UPI000189DEC2, Bun_A7V286	SGNEAQISIDSNSKPDYREK	0.0		Assigned to >1 organisms	C92H148N28O37S0	2237.06	0.00	3	0	0.000e+00
Beg, Bun	2017-02-07_RS_Robo_10_target-peptide-spectrum-match.txt	2017-02-07_RS_Robo_10.mzML	Beg_UPI000189DCCC, Bun_A7V4A5	IKINVGAALTELGEDAPEDYIVHGPNR	0.0	Deamidated	Assigned to >1 organisms	C127H202N34O43S0	2891.47	1.00	1	0	0.000e+00
Beg, Bun	2017-02-07_RS_Robo_10_target-peptide-spectrum-match.txt	2017-02-07_RS_Robo_10.mzML	Beg_UPI000189EE41, Bun_A7V1M1	SGVTHFTAQTEEEGLALIRK	0.0		Assigned to >1 organisms	C95H155N27O32S0	2186.13	0.00	1	0	0.000e+00
Beg, Bun	2017-02-07_RS_Robo_10_target-peptide-spectrum-match.txt	2017-02-07_RS_Robo_10.mzML	Beg_UPI000189DF3E, Bun_A7V1B7	GFNTAFAGDVPLGAGMSSSAALESTYAYALNDLFGDNKIDKFELAK	0.0		Assigned to >1 organisms	C215H324N52O70S1	4786.31	0.00	2	0	0.000e+00
Beg, Bun	2017-02-07_RS_Robo_10_target-peptide-spectrum-match.txt	2017-02-07_RS_Robo_10.mzML	Beg_UPI000189E5D5, Bun_A7V856	TPQGMACGSMGPTTAGR	0.0	Deamidated, Carbamidomethyl	Assigned to >1 organisms	C65H109N21O25S3	1679.71	0.00	1	0	0.000e+00
Beg, Bun	2017-02-07_RS_Robo_10_target-peptide-spectrum-match.txt	2017-02-07_RS_Robo_10.mzML	Beg_UPI000189ED61, Bun_A7UZT0	RGDMNSPVLVGGGR	0.0		Assigned to >1 organisms	C57H99N21O19S1	1413.71	0.00	2	0	0.000e+00
Beg, Bun	2017-02-07_RS_Robo_10_target-peptide-spectrum-match.txt	2017-02-07_RS_Robo_10.mzML	Beg_UPI000189DF58, Bun_A7V0S9	GIEDGTWEQGTAKYEK	0.0	Deamidated	Assigned to >1 organisms	C79H117N19O30S0	1811.82	1.00	1	0	0.000e+00
Beg, Bun	2017-02-07_RS_Robo_10_target-peptide-spectrum-match.txt	2017-02-07_RS_Robo_10.mzML	Beg_UPI000189DCCC, Bun_A7V4A5	IETAILSALENTPPELYADIVHNGIYLAGGGALLR	0.0		Assigned to >1 organisms	C166H266N42O51S0	3663.95	0.00	1	0	0.000e+00
Beg, Bun	2017-02-07_RS_Robo_10_target-peptide-spectrum-match.txt	2017-02-07_RS_Robo_10.mzML	Beg_UPI000189E427, Bun_A7UYR3	VPLVTLTNYEAVMEVALR	0.0		Assigned to >1 organisms	C91H152N22O27S1	2017.09	0.00	2	0	0.000e+00
Beg, Bun	2017-02-07_RS_Robo_10_target-peptide-spectrum-match.txt	2017-02-07_RS_Robo_10.mzML	Beg_UPI000189E52E, Bun_A7V2Z3	FQQTMILPDDVDKEK	0.0		Assigned to >1 organisms	C79H127N19O27S1	1805.89	5.00	1	0	0.000e+00
Beg, Bun	2017-02-07_RS_Robo_10_target-peptide-spectrum-match.txt	2017-02-07_RS_Robo_10.mzML	Beg_UPI000189DD5F, Bun_A7V6Y9	FASYELVPSDVQDKLIK	0.0		Assigned to >1 organisms	C90H142N20O28S0	1951.03	0.00	2	0	0.000e+00
Beg, Bun	2017-02-07_RS_Robo_10_target-peptide-spectrum-match.txt	2017-02-07_RS_Robo_10.mzML	Beg_UPI000189E673, Bun_A7V8Y5	IENQEGVDNIDEILEVADGVMIAR	0.0		Assigned to >1 organisms	C111H184N30O42S1	2641.29	0.00	1	0	0.000e+00
Beg, Bun	2017-02-07_RS_Robo_10_target-peptide-spectrum-match.txt	2017-02-07_RS_Robo_10.mzML	Beg_UPI000189E992, Bun_A7V9R5	LAAGLPDTVVLAISK	0.0		Assigned to >1 organisms	C67H118N16O20S0	1466.87	0.00	1	0	0.000e+00
Beg, Bun	2017-02-07_RS_Robo_10_target-peptide-spectrum-match.txt	2017-02-07_RS_Robo_10.mzML	Beg_UPI00016554B9, Bun_A7V1N1	LEISSTSHPFYTGK	0.0		Assigned to >1 organisms	C71H107N17O23S0	1565.77	0.00	1	0	0.000e+00
Beg, Bun	2017-02-07_RS_Robo_10_target-peptide-spectrum-match.txt	2017-02-07_RS_Robo_10.mzML	Beg_UPI000189F0BD, Bun_A7V3L1	IIVEKPFGYDLESAR	0.0		Assigned to >1 organisms	C80H125N19O24S0	1735.91	0.00	1	0	0.000e+00
Beg, Bun	2017-02-07_RS_Robo_10_target-peptide-spectrum-match.txt	2017-02-07_RS_Robo_10.mzML	Beg_UPI00015BEA62, Bun_A7UZS4	NYGDSLLEDSKIR	0.0		Assigned to >1 organisms	C64H104N18O24S0	1508.75	0.00	2	0	0.000e+00
Beg, Bun	2017-02-07_RS_Robo_10_target-peptide-spectrum-match.txt	2017-02-07_RS_Robo_10.mzML	Beg_UPI000189E9C5, Bun_A7V5A0	LKEESEALIAAANK	0.0		Assigned to >1 organisms	C64H111N17O23S0	1485.80	0.00	1	0	0.000e+00
Beg, Bun	2017-02-07_RS_Robo_10_target-peptide-spectrum-match.txt	2017-02-07_RS_Robo_10.mzML	Beg_UPI000189ED61, Bun_A7UZT0	RGDMNSPVLVGGGR	0.0	Oxidation	Assigned to >1 organisms	C57H99N21O20S1	1429.71	0.00	2	0	0.000e+00
Beg, Bun	2017-02-07_RS_Robo_10_target-peptide-spectrum-match.txt	2017-02-07_RS_Robo_10.mzML	Beg_UPI000189EE97, Bun_A7UZT8	ALVMNFIK	0.0		Assigned to >1 organisms	C44H74N10O10S1	934.53	0.00	1	0	0.000e+00
Beg, Bun	2017-02-07_RS_Robo_10_target-peptide-spectrum-match.txt	2017-02-07_RS_Robo_10.mzML	Beg_UPI000189E5F3, Bun_A7VAQ0	GVFTPTSSGR	0.0		Assigned to >1 organisms	C43H69N13O15S0	1007.50	0.00	1	0	0.000e+00
Beg, Bun	2017-02-07_RS_Robo_10_target-peptide-spectrum-match.txt	2017-02-07_RS_Robo_10.mzML	Beg_UPI000189DC7B, Bun_A7V6B9	TNAALKEVGAL	0.0		Assigned to >1 organisms	C47H83N13O16S0	1085.61	0.00	1	0	0.000e+00
Beg, Bun	2017-02-07_RS_Robo_10_target-peptide-spectrum-match.txt	2017-02-07_RS_Robo_10.mzML	Beg_UPI000189EAC1, Bun_A7V9P8	DGYIVTNNHVVEGADEITVK	0.0		Assigned to >1 organisms	C94H149N25O34S0	2172.07	0.00	1	0	0.000e+00
Beg, Bun	2017-02-07_RS_Robo_10_target-peptide-spectrum-match.txt	2017-02-07_RS_Robo_10.mzML	Beg_UPI000189F0EC, Bun_A7UYB8	RLETVEEAGIKEGDEIDVK	0.0		Assigned to >1 organisms	C90H152N24O35S0	2129.09	1.00	1	0	0.000e+00
Beg, Bun	2017-02-07_RS_Robo_10_target-peptide-spectrum-match.txt	2017-02-07_RS_Robo_10.mzML	Beg_UPI000189DEAC, Bun_A7V628	LQAKPNGDDKLLR	0.0	Deamidated	Assigned to >1 organisms	C63H109N19O21S0	1467.80	0.00	2	0	0.000e+00
Beg, Bun	2017-02-07_RS_Robo_10_target-peptide-spectrum-match.txt	2017-02-07_RS_Robo_10.mzML	Beg_UPI000189E9C5, Bun_A7V5A0	LKEESEALIAAANKEQGR	0.0		Assigned to >1 organisms	C82H141N25O30S0	1956.03	0.00	3	0	0.000e+00
Beg, Bun	2017-02-07_RS_Robo_10_target-peptide-spectrum-match.txt	2017-02-07_RS_Robo_10.mzML	Beg_UPI000189DEAD, Bun_A7V630	TVAKIDEAAEALK	0.0		Assigned to >1 organisms	C59H103N15O21S0	1357.75	0.00	1	0	0.000e+00
Beg, Bun	2017-02-07_RS_Robo_10_target-peptide-spectrum-match.txt	2017-02-07_RS_Robo_10.mzML	Beg_UPI000189EBD2, Bun_A7V1R4	ANIELPFQMATAIDLAGRDVFEAVQMSVNPK	0.0		Assigned to >1 organisms	C149H239N39O46S2	3374.70	0.00	2	0	0.000e+00
Beg, Bun	2017-02-07_RS_Robo_10_target-peptide-spectrum-match.txt	2017-02-07_RS_Robo_10.mzML	Beg_UPI000189ED62, Bun_A7UZT1	VIAEHNLLLIK	0.0		Assigned to >1 organisms	C59H103N15O15S0	1261.78	0.00	3	0	0.000e+00
Beg, Bun	2017-02-07_RS_Robo_10_target-peptide-spectrum-match.txt	2017-02-07_RS_Robo_10.mzML	Beg_UPI000189E867, Bun_A7V9U2	LGEYLNLIK	0.0		Assigned to >1 organisms	C50H83N11O14S0	1061.61	0.00	1	0	0.000e+00
Beg, Bun	2017-02-07_RS_Robo_10_target-peptide-spectrum-match.txt	2017-02-07_RS_Robo_10.mzML	Beg_UPI000189E0B4, Bun_A7V342	IQFTPDLLPADVIGTMVYSQKDETFQVK	0.0		Assigned to >1 organisms	C145H227N33O45S1	3182.62	0.00	1	0	0.000e+00
Beg, Bun	2017-02-07_RS_Robo_10_target-peptide-spectrum-match.txt	2017-02-07_RS_Robo_10.mzML	Beg_UPI0001658AAC, Bun_A7V629	DLAEYFPSSILQYVVKQPLNK	0.0		Assigned to >1 organisms	C115H178N26O33S0	2451.30	0.00	1	0	0.000e+00
Beg, Bun	2017-02-07_RS_Robo_10_target-peptide-spectrum-match.txt	2017-02-07_RS_Robo_10.mzML	Beg_UPI000189EABF, Bun_A7V9Q0	TAVDIALHDLVGK	0.0		Assigned to >1 organisms	C60H102N16O19S0	1350.75	0.00	1	0	0.000e+00
Beg, Bun	2017-02-07_RS_Robo_10_target-peptide-spectrum-match.txt	2017-02-07_RS_Robo_10.mzML	Beg_UPI000189E73B, Bun_A7V116	MVESLKEEAK	0.0		Assigned to >1 organisms	C49H86N12O18S1	1162.59	0.00	1	0	0.000e+00
Beg, Bun	2017-02-07_RS_Robo_10_target-peptide-spectrum-match.txt	2017-02-07_RS_Robo_10.mzML	Beg_UPI000189DD65, Bun_A7V6Z5	STGFYQLIEFNAEPTVIEK	0.0		Assigned to >1 organisms	C101H152N22O32S0	2185.09	1.00	1	0	0.000e+00
Beg, Bun	2017-02-07_RS_Robo_10_target-peptide-spectrum-match.txt	2017-02-07_RS_Robo_10.mzML	Beg_UPI000189DD82, Bun_A7V2F1	DGYAWWMK	0.0		Assigned to >1 organisms	C51H65N11O12S1	1055.45	0.00	1	0	0.000e+00
Beg, Bun	2017-02-07_RS_Robo_10_target-peptide-spectrum-match.txt	2017-02-07_RS_Robo_10.mzML	Beg_UPI000189DF2C, Bun_A7V4Z3	VLLVDKDGNITVGAPTVEGAK	0.0		Assigned to >1 organisms	C92H158N24O31S0	2095.15	0.00	2	0	0.000e+00
Beg, Bun	2017-02-07_RS_Robo_10_target-peptide-spectrum-match.txt	2017-02-07_RS_Robo_10.mzML	Beg_UPI000189DCB8, Bun_A7V229	SNYAVPGLYFYDSTVTEK	0.0		Assigned to >1 organisms	C95H136N20O31S0	2052.97	0.00	1	0	0.000e+00
Beg, Bun	2017-02-07_RS_Robo_10_target-peptide-spectrum-match.txt	2017-02-07_RS_Robo_10.mzML	Beg_UPI000189DEB9, Bun_A7V6A3	RPVPEEELLTFEEAGACGTAAVISPIER	0.0	Carbamidomethyl	Assigned to >1 organisms	C132H213N35O45S1	3040.52	0.50	2	0	0.000e+00
Beg, Bun	2017-02-07_RS_Robo_10_target-peptide-spectrum-match.txt	2017-02-07_RS_Robo_10.mzML	Beg_UPI000189ED64, Bun_A7UZT4	VILPDPVFNDVK	0.0		Assigned to >1 organisms	C64H102N14O18S0	1354.75	0.00	1	0	0.000e+00
Beg, Bun	2017-02-07_RS_Robo_10_target-peptide-spectrum-match.txt	2017-02-07_RS_Robo_10.mzML	Beg_UPI000189DEEA, Bun_A7V269	NTRGPIASIYYQGLMR	0.0	Oxidation	Assigned to >1 organisms	C81H130N24O24S1	1854.94	0.00	1	0	0.000e+00
Beg, Bun	2017-02-07_RS_Robo_10_target-peptide-spectrum-match.txt	2017-02-07_RS_Robo_10.mzML	Beg_UPI00015BF425, Bun_A7V335	GLDAALKDAVAK	0.0		Assigned to >1 organisms	C51H90N14O17S0	1170.66	0.00	2	0	0.000e+00
Beg, Bun	2017-02-07_RS_Robo_10_target-peptide-spectrum-match.txt	2017-02-07_RS_Robo_10.mzML	Beg_UPI000189DD5F, Bun_A7V6Y9	MREEDPTWVIDQSK	0.0		Assigned to >1 organisms	C74H116N20O26S1	1732.81	0.00	1	0	0.000e+00
Beg, Bun	2017-02-07_RS_Robo_10_target-peptide-spectrum-match.txt	2017-02-07_RS_Robo_10.mzML	Beg_UPI000189EA8E, Bun_A7V7T6	ELRDEIWAR	0.0		Assigned to >1 organisms	C52H82N16O16S0	1186.61	0.00	1	0	0.000e+00
Beg, Bun	2017-02-07_RS_Robo_10_target-peptide-spectrum-match.txt	2017-02-07_RS_Robo_10.mzML	Beg_UPI000189E305, Bun_A7UY37	TVIPQNDDEEQCAK	0.0	Carbamidomethyl	Assigned to >1 organisms	C66H107N19O28S1	1645.73	0.00	1	0	0.000e+00
Beg, Bun	2017-02-07_RS_Robo_10_target-peptide-spectrum-match.txt	2017-02-07_RS_Robo_10.mzML	Beg_UPI000189E1CC, Bun_A7V3P6	LLEAVKDANAIIIR	0.0		Assigned to >1 organisms	C69H123N19O20S0	1537.92	0.00	2	0	0.000e+00
Beg, Bun	2017-02-07_RS_Robo_10_target-peptide-spectrum-match.txt	2017-02-07_RS_Robo_10.mzML	Beg_UPI000189E08E, Bun_A7VAF1	LVEDFFGKVPSK	0.0		Assigned to >1 organisms	C65H100N14O18S0	1364.73	0.00	2	0	0.000e+00
Beg, Bun	2017-02-07_RS_Robo_10_target-peptide-spectrum-match.txt	2017-02-07_RS_Robo_10.mzML	Beg_UPI000189E407, Bun_A7V327	GISEEQIAEQLACFEK	0.0	Deamidated, Carbamidomethyl	Assigned to >1 organisms	C79H125N19O30S1	1851.86	0.00	1	0	0.000e+00
Beg, Bun	2017-02-07_RS_Robo_10_target-peptide-spectrum-match.txt	2017-02-07_RS_Robo_10.mzML	Beg_UPI000189F0EC, Bun_A7UYB8	AVHDACYDKAYAIAASGNK	0.0	Carbamidomethyl	Assigned to >1 organisms	C87H133N25O29S1	2023.94	1.00	1	0	0.000e+00
Beg, Bun	2017-02-07_RS_Robo_10_target-peptide-spectrum-match.txt	2017-02-07_RS_Robo_10.mzML	Beg_UPI000189ED25, Bun_A7V2N0	FTDFEMQTPEGK	0.0		Assigned to >1 organisms	C63H92N14O22S1	1428.62	0.00	1	0	0.000e+00
Beg, Bun	2017-02-07_RS_Robo_10_target-peptide-spectrum-match.txt	2017-02-07_RS_Robo_10.mzML	Beg_UPI00015BEA62, Bun_A7UZS4	NYGDSLLEDSK	0.0		Assigned to >1 organisms	C52H81N13O22S0	1239.56	0.00	1	0	0.000e+00
Beg, Bun	2017-02-07_RS_Robo_10_target-peptide-spectrum-match.txt	2017-02-07_RS_Robo_10.mzML	Beg_UPI000189ED25, Bun_A7V2N0	EMPNLVEAYAK	0.0		Assigned to >1 organisms	C56H89N13O18S1	1263.62	0.00	1	0	0.000e+00
Beg, Bun	2017-02-07_RS_Robo_10_target-peptide-spectrum-match.txt	2017-02-07_RS_Robo_10.mzML	Beg_UPI000189DEAC, Bun_A7V628	LQAKPNGDDKLLRK	0.0	Deamidated	Assigned to >1 organisms	C69H121N21O22S0	1595.90	0.00	2	0	0.000e+00
Beg, Bun	2017-02-07_RS_Robo_10_target-peptide-spectrum-match.txt	2017-02-07_RS_Robo_10.mzML	Beg_UPI000189DEEA, Bun_A7V269	GPIASIYYQGLMR	0.0	Oxidation	Assigned to >1 organisms	C67H105N17O19S1	1483.75	0.00	1	0	0.000e+00
Beg, Bun	2017-02-07_RS_Robo_10_target-peptide-spectrum-match.txt	2017-02-07_RS_Robo_10.mzML	Beg_UPI000189ED3C, Bun_A7V3F8	LVNLHYGDMTDSSSLIR	0.0		Assigned to >1 organisms	C82H133N23O28S1	1919.94	1.50	2	0	0.000e+00
Beg, Bun	2017-02-07_RS_Robo_10_target-peptide-spectrum-match.txt	2017-02-07_RS_Robo_10.mzML	Beg_UPI000189F08F, Bun_A7V1C3	GFTTNFNDLGDFDQIPGLASQR	0.0		Assigned to >1 organisms	C106H157N29O36S0	2412.13	0.00	2	0	0.000e+00
Beg, Bun	2017-02-07_RS_Robo_10_target-peptide-spectrum-match.txt	2017-02-07_RS_Robo_10.mzML	Beg_UPI000189DF52, Bun_A7V0R0	LANQLGCQLEAVAAGNNLAGIEK	0.0	Carbamidomethyl	Assigned to >1 organisms	C99H168N30O34S1	2353.21	0.00	1	0	0.000e+00
Beg, Bun	2017-02-07_RS_Robo_10_target-peptide-spectrum-match.txt	2017-02-07_RS_Robo_10.mzML	Beg_UPI000189EE97, Bun_A7UZT8	YTIDECIER	0.0	Carbamidomethyl	Assigned to >1 organisms	C50H79N13O19S1	1197.53	0.00	1	0	0.000e+00
Beg, Bun	2017-02-07_RS_Robo_10_target-peptide-spectrum-match.txt	2017-02-07_RS_Robo_10.mzML	Beg_UPI000189E9BF, Bun_A7V5A7	VWANPELANNELGWK	0.0		Assigned to >1 organisms	C80H117N21O23S0	1739.86	0.00	1	0	0.000e+00
Beg, Bun	2017-02-07_RS_Robo_10_target-peptide-spectrum-match.txt	2017-02-07_RS_Robo_10.mzML	Beg_UPI000189E1CC, Bun_A7V3P6	YMTDIMPAANETFAAK	0.0		Assigned to >1 organisms	C78H120N18O25S2	1772.81	0.00	1	0	0.000e+00
Beg, Bun	2017-02-07_RS_Robo_10_target-peptide-spectrum-match.txt	2017-02-07_RS_Robo_10.mzML	Beg_UPI000189E1C4, Bun_A7V405	QRPYDVIADPTVTPK	0.0		Assigned to >1 organisms	C76H122N20O24S0	1698.89	0.00	2	0	0.000e+00
Beg, Bun	2017-02-07_RS_Robo_10_target-peptide-spectrum-match.txt	2017-02-07_RS_Robo_10.mzML	Beg_UPI000189E5F1, Bun_A7VAQ2	LSAPIKGNGGVFVLQPYAK	0.0		Assigned to >1 organisms	C92H147N23O24S0	1958.10	0.00	1	0	0.000e+00
Beg, Bun	2017-02-07_RS_Robo_10_target-peptide-spectrum-match.txt	2017-02-07_RS_Robo_10.mzML	Beg_UPI000189EE9B, Bun_A7UZU3	VKEYLEADIK	0.0		Assigned to >1 organisms	C55H90N12O18S0	1206.65	0.00	1	0	0.000e+00
Beg, Bun	2017-02-07_RS_Robo_10_target-peptide-spectrum-match.txt	2017-02-07_RS_Robo_10.mzML	Beg_UPI000189DD82, Bun_A7V2F1	NLPEQQYFYTSAFTESLLAHR	0.0		Assigned to >1 organisms	C115H167N29O35S0	2514.22	0.00	1	0	0.000e+00
Beg, Bun	2017-02-07_RS_Robo_10_target-peptide-spectrum-match.txt	2017-02-07_RS_Robo_10.mzML	Beg_UPI000189F0A6, Bun_A7V0N9	VGDILHDFDKK	0.0		Assigned to >1 organisms	C58H91N15O18S0	1285.67	0.00	1	0	0.000e+00
Beg, Bun	2017-02-07_RS_Robo_10_target-peptide-spectrum-match.txt	2017-02-07_RS_Robo_10.mzML	Beg_UPI000189ED10, Bun_A7V1N8	AQDRNIIIR	0.0		Assigned to >1 organisms	C46H83N17O14S0	1097.63	0.00	2	0	0.000e+00
Beg, Bun	2017-02-07_RS_Robo_10_target-peptide-spectrum-match.txt	2017-02-07_RS_Robo_10.mzML	Beg_UPI000189EC4A, Bun_A7V970	TAEGLKEGLKK	0.0		Assigned to >1 organisms	C51H92N14O17S0	1172.68	0.00	2	0	0.000e+00
Beg, Bun	2017-02-07_RS_Robo_10_target-peptide-spectrum-match.txt	2017-02-07_RS_Robo_10.mzML	Beg_UPI000189EC30, Bun_A7UZR3	ATILALSEMR	0.0		Assigned to >1 organisms	C47H85N13O15S1	1103.60	0.00	1	0	0.000e+00
Beg, Bun	2017-02-07_RS_Robo_10_target-peptide-spectrum-match.txt	2017-02-07_RS_Robo_10.mzML	Beg_UPI000189DF1D, Bun_A7V7A9	GIIYVDKTENFAAASR	0.0		Assigned to >1 organisms	C78H123N21O25S0	1753.90	1.00	1	0	0.000e+00
Beg, Bun	2017-02-07_RS_Robo_10_target-peptide-spectrum-match.txt	2017-02-07_RS_Robo_10.mzML	Beg_UPI000189E9C7, Bun_A7V598	VIDPLGAPLDGK	0.0		Assigned to >1 organisms	C54H91N13O17S0	1193.67	0.00	1	0	0.000e+00
Beg, Bun	2017-02-07_RS_Robo_10_target-peptide-spectrum-match.txt	2017-02-07_RS_Robo_10.mzML	Beg_UPI000189DF58, Bun_A7V0S9	GIEDGTWEQGTAK	0.0		Assigned to >1 organisms	C59H90N16O23S0	1390.64	0.00	1	0	0.000e+00
Beg, Bun	2017-02-07_RS_Robo_10_target-peptide-spectrum-match.txt	2017-02-07_RS_Robo_10.mzML	Beg_UPI000189DDF5, Bun_A7V4H4	KADAIAAEK	0.0		Assigned to >1 organisms	C39H69N11O14S0	915.50	0.00	1	0	0.000e+00
Beg, Bun	2017-02-07_RS_Robo_10_target-peptide-spectrum-match.txt	2017-02-07_RS_Robo_10.mzML	Beg_UPI000189DF51, Bun_A7V0Q8	ATYDEANNCWR	0.0	Carbamidomethyl	Assigned to >1 organisms	C58H82N18O21S1	1398.56	0.00	1	0	0.000e+00
Beg, Bun	2017-02-07_RS_Robo_10_target-peptide-spectrum-match.txt	2017-02-07_RS_Robo_10.mzML	Beg_UPI00015BEA53, Bun_A7UZQ7	ILDKAGVDRDLK	0.0		Assigned to >1 organisms	C58H103N17O19S0	1341.76	0.00	1	0	0.000e+00
Beg, Bun	2017-02-07_RS_Robo_10_target-peptide-spectrum-match.txt	2017-02-07_RS_Robo_10.mzML	Beg_UPI000189E305, Bun_A7UY37	AGIVGLPNVGK	0.0		Assigned to >1 organisms	C46H81N13O13S0	1023.61	0.00	1	0	0.000e+00
Beg, Bun	2017-02-07_RS_Robo_10_target-peptide-spectrum-match.txt	2017-02-07_RS_Robo_10.mzML	Beg_UPI000189E1A7, Bun_A7V0V9	ENKWELGEDDEELFEYAMHPAQYEAYK	0.0	Deamidated	Assigned to >1 organisms	C150H207N33O52S1	3334.43	0.00	1	0	0.000e+00
Beg, Bun	2017-02-07_RS_Robo_10_target-peptide-spectrum-match.txt	2017-02-07_RS_Robo_10.mzML	Beg_UPI000189E5D5, Bun_A7V856	TPQGMACGSMGPTTAGR	0.0	Carbamidomethyl, Oxidation	Assigned to >1 organisms	C65H110N22O25S3	1694.72	0.00	1	0	0.000e+00
Beg, Bun	2017-02-07_RS_Robo_10_target-peptide-spectrum-match.txt	2017-02-07_RS_Robo_10.mzML	Beg_UPI000189DD66, Bun_A7V6Z7	DAEELAAKLEGVSLK	0.0		Assigned to >1 organisms	C68H117N17O25S0	1571.84	0.00	2	0	0.000e+00
Beg, Bun	2017-02-07_RS_Robo_10_target-peptide-spectrum-match.txt	2017-02-07_RS_Robo_10.mzML	Beg_UPI000189EFC5, Bun_A7V9C8	GFGYDLFTKR	0.0		Assigned to >1 organisms	C57H82N14O15S0	1202.61	0.00	1	0	0.000e+00
Beg, Bun	2017-02-07_RS_Robo_10_target-peptide-spectrum-match.txt	2017-02-07_RS_Robo_10.mzML	Beg_UPI000189DED8, Bun_A7V6A6	AFLQLAAAVVR	0.0		Assigned to >1 organisms	C54H91N15O13S0	1157.69	0.00	1	0	0.000e+00
Beg, Bun	2017-02-07_RS_Robo_10_target-peptide-spectrum-match.txt	2017-02-07_RS_Robo_10.mzML	Beg_UPI000189E0D8, Bun_A7UYV8	NIAIAEKGHEERYR	0.0		Assigned to >1 organisms	C72H116N24O23S0	1684.86	0.00	1	0	0.000e+00
Beg, Bun	2017-02-07_RS_Robo_10_target-peptide-spectrum-match.txt	2017-02-07_RS_Robo_10.mzML	Beg_UPI000189E1D6, Bun_A7V5G2	FAGALNTYTIEAMMQDGK	0.0		Assigned to >1 organisms	C85H133N21O28S2	1959.91	0.00	1	0	0.000e+00
Beg, Bun	2017-02-07_RS_Robo_10_target-peptide-spectrum-match.txt	2017-02-07_RS_Robo_10.mzML	Beg_UPI000189ED16, Bun_A7V1M9	IINVLGSENK	0.0		Assigned to >1 organisms	C47H83N13O16S0	1085.61	0.00	1	0	0.000e+00
Beg, Bun	2017-02-07_RS_Robo_10_target-peptide-spectrum-match.txt	2017-02-07_RS_Robo_10.mzML	Beg_UPI000189EE4B, Bun_A7VAH5	EINDNDVVLEIASNVK	0.0		Assigned to >1 organisms	C75H126N20O29S0	1770.90	0.00	1	0	0.000e+00
Beg, Bun	2017-02-07_RS_Robo_10_target-peptide-spectrum-match.txt	2017-02-07_RS_Robo_10.mzML	Beg_UPI000189E193, Bun_A7V3A9	FQLEYTGADNQK	0.0		Assigned to >1 organisms	C62H92N16O22S0	1412.66	0.00	1	0	0.000e+00
Beg, Bun	2017-02-07_RS_Robo_10_target-peptide-spectrum-match.txt	2017-02-07_RS_Robo_10.mzML	Beg_UPI000189F0A6, Bun_A7V0N9	AWFEGIEYLK	0.0		Assigned to >1 organisms	C62H86N12O16S0	1254.63	0.00	1	0	0.000e+00
Beg, Bun	2017-02-07_RS_Robo_10_target-peptide-spectrum-match.txt	2017-02-07_RS_Robo_10.mzML	Beg_UPI000189E763, Bun_A7V112	FWDHLLDILK	0.0		Assigned to >1 organisms	C64H94N14O15S0	1298.70	0.00	2	0	0.000e+00
Beg, Bun	2017-02-07_RS_Robo_10_target-peptide-spectrum-match.txt	2017-02-07_RS_Robo_10.mzML	Beg_UPI000189EF6B, Bun_A7V1D1	VGMLRPITLWPFPTK	0.0		Assigned to >1 organisms	C85H134N20O18S1	1754.99	0.00	1	0	0.000e+00
Beg, Bun	2017-02-07_RS_Robo_10_target-peptide-spectrum-match.txt	2017-02-07_RS_Robo_10.mzML	Beg_UPI000189E5F1, Bun_A7VAQ2	KYGQTGEPTWISSANYEGAQIDGDNLK	0.0		Assigned to >1 organisms	C128H192N34O46S0	2941.37	0.00	1	0	0.000e+00
Beg, Bun	2017-02-07_RS_Robo_10_target-peptide-spectrum-match.txt	2017-02-07_RS_Robo_10.mzML	Beg_UPI000189E94D, Bun_A7V7W1	LPFIFK	0.0		Assigned to >1 organisms	C41H61N7O7S0	763.46	0.00	1	0	0.000e+00
Beg, Bun	2017-02-07_RS_Robo_10_target-peptide-spectrum-match.txt	2017-02-07_RS_Robo_10.mzML	Beg_UPI000189E1A7, Bun_A7V0V9	VTVAYGDIDLPASATEK	0.0		Assigned to >1 organisms	C77H124N18O28S0	1748.88	0.00	1	0	0.000e+00
Beg, Bun	2017-02-07_RS_Robo_10_target-peptide-spectrum-match.txt	2017-02-07_RS_Robo_10.mzML	Beg_UPI000189EBA4, Bun_A7V7S6	NLLDTYFAELKK	0.0		Assigned to >1 organisms	C68H107N15O20S0	1453.78	0.00	1	0	0.000e+00
Beg, Bun	2017-02-07_RS_Robo_10_target-peptide-spectrum-match.txt	2017-02-07_RS_Robo_10.mzML	Beg_UPI000189E409, Bun_A7V8S7	ALDAFIASVTK	0.0		Assigned to >1 organisms	C52H86N12O16S0	1134.63	0.00	2	0	0.000e+00
Beg, Bun	2017-02-07_RS_Robo_10_target-peptide-spectrum-match.txt	2017-02-07_RS_Robo_10.mzML	Beg_UPI000189DEAC, Bun_A7V628	LTGNKWNDKVYLSYTGYPGGQR	0.0		Assigned to >1 organisms	C114H169N31O34S0	2516.24	0.00	1	0	0.000e+00
Beg, Bun	2017-02-07_RS_Robo_10_target-peptide-spectrum-match.txt	2017-02-07_RS_Robo_10.mzML	Beg_UPI000189E3C9, Bun_A7V0Y9	IADSFSNDANTK	0.0		Assigned to >1 organisms	C53H83N15O22S0	1281.58	0.00	1	0	0.000e+00
Beg, Bun	2017-02-07_RS_Robo_10_target-peptide-spectrum-match.txt	2017-02-07_RS_Robo_10.mzML	Beg_UPI000189DE7D, Bun_A7V606	SLCYQLPSLLMEGTGIVISPLIALMK	0.0	Carbamidomethyl	Assigned to >1 organisms	C129H219N29O36S3	2846.54	0.00	1	0	0.000e+00
Beg, Bun	2017-02-07_RS_Robo_10_target-peptide-spectrum-match.txt	2017-02-07_RS_Robo_10.mzML	Beg_UPI000189E5CE, Bun_A7UXN0	VTGVVISEEDGQPVIGASVLVK	0.0		Assigned to >1 organisms	C97H166N24O33S0	2195.20	0.00	6	0	0.000e+00
Beg, Bun	2017-02-07_RS_Robo_10_target-peptide-spectrum-match.txt	2017-02-07_RS_Robo_10.mzML	Beg_UPI000189DEBC, Bun_A7V293	VVEGAVIPLMTSEGQR	0.0		Assigned to >1 organisms	C72H124N20O24S1	1684.88	1.00	1	0	0.000e+00
Beg, Bun	2017-02-07_RS_Robo_10_target-peptide-spectrum-match.txt	2017-02-07_RS_Robo_10.mzML	Beg_UPI000189DF85, Bun_A7V357	YCSFLPIPVAFGK	0.0	Carbamidomethyl	Assigned to >1 organisms	C73H107N15O17S1	1497.77	2.00	1	0	0.000e+00
Beg, Bun	2017-02-07_RS_Robo_10_target-peptide-spectrum-match.txt	2017-02-07_RS_Robo_10.mzML	Beg_UPI000189DDE4, Bun_A7V2B2	TIYETVISVEK	0.0		Assigned to >1 organisms	C58H96N12O20S0	1280.69	0.00	1	0	0.000e+00
Beg, Bun	2017-02-07_RS_Robo_10_target-peptide-spectrum-match.txt	2017-02-07_RS_Robo_10.mzML	Beg_UPI000189EBD2, Bun_A7V1R4	ANIELPFQMATAIDLAGRDVFEAVQMSVNPK	0.0	Deamidated, Oxidation	Assigned to >1 organisms	C149H238N38O48S2	3391.68	0.00	1	0	0.000e+00
Beg, Bun	2017-02-07_RS_Robo_10_target-peptide-spectrum-match.txt	2017-02-07_RS_Robo_10.mzML	Beg_UPI000189EFA3, Bun_A7UZD0	VAEGVLAAK	0.0		Assigned to >1 organisms	C38H68N10O12S0	856.50	0.00	1	0	0.000e+00
Beg, Bun	2017-02-07_RS_Robo_10_target-peptide-spectrum-match.txt	2017-02-07_RS_Robo_10.mzML	Beg_UPI000189E1C8, Bun_A7V410	FHLALDRPDPAADAAGVK	0.0		Assigned to >1 organisms	C83H130N24O25S0	1862.96	0.00	2	0	0.000e+00
Beg, Bun	2017-02-07_RS_Robo_10_target-peptide-spectrum-match.txt	2017-02-07_RS_Robo_10.mzML	Beg_UPI000189DEAD, Bun_A7V630	QVVADKAASVNMPYVIER	0.0		Assigned to >1 organisms	C87H144N24O27S1	1989.04	0.00	1	0	0.000e+00
Beg, Bun	2017-02-07_RS_Robo_10_target-peptide-spectrum-match.txt	2017-02-07_RS_Robo_10.mzML	Beg_UPI000189EC60, Bun_A7UXX1	YPQVVVIADEIYEHINYIGK	0.0		Assigned to >1 organisms	C111H167N25O32S0	2362.22	0.00	1	0	0.000e+00
Beg, Bun	2017-02-07_RS_Robo_10_target-peptide-spectrum-match.txt	2017-02-07_RS_Robo_10.mzML	Beg_UPI000189E4A8, Bun_A7V449	QQIASDIEFIR	0.0		Assigned to >1 organisms	C58H94N16O19S0	1318.69	0.00	1	0	0.000e+00
Beg, Bun	2017-02-07_RS_Robo_10_target-peptide-spectrum-match.txt	2017-02-07_RS_Robo_10.mzML	Beg_UPI000189EFA3, Bun_A7UZD0	KVAEGVLAAK	0.0		Assigned to >1 organisms	C44H80N12O13S0	984.60	0.00	1	0	0.000e+00
Beg, Bun	2017-02-07_RS_Robo_10_target-peptide-spectrum-match.txt	2017-02-07_RS_Robo_10.mzML	Beg_UPI000189F07F, Bun_A7V745	VTYDISSKPPSTIEWE	0.0		Assigned to >1 organisms	C84H126N18O29S0	1850.89	0.00	1	0	0.000e+00
Beg, Bun	2017-02-07_RS_Robo_10_target-peptide-spectrum-match.txt	2017-02-07_RS_Robo_10.mzML	Beg_UPI000189EE9C, Bun_A7UZU5	ELLSAYEFDGDNTPFIQGSALGALNGVEKWEEK	0.0		Assigned to >1 organisms	C163H243N39O55S0	3626.74	0.00	1	0	0.000e+00
Beg, Bun	2017-02-07_RS_Robo_10_target-peptide-spectrum-match.txt	2017-02-07_RS_Robo_10.mzML	Beg_UPI000189EBEE, Bun_A7V1L2	NMVGETAPSYLD	0.0		Assigned to >1 organisms	C55H85N13O21S1	1295.57	0.00	1	0	0.000e+00
Beg, Bun	2017-02-07_RS_Robo_10_target-peptide-spectrum-match.txt	2017-02-07_RS_Robo_10.mzML	Beg_UPI000189DEAD, Bun_A7V630	NGIHIIDLNK	0.0	Deamidated	Assigned to >1 organisms	C50H84N14O16S0	1136.62	0.00	2	0	0.000e+00
Beg, Bun	2017-02-07_RS_Robo_10_target-peptide-spectrum-match.txt	2017-02-07_RS_Robo_10.mzML	Beg_UPI000189E52E, Bun_A7V2Z3	FQQTMILPDDVDKEK	0.0	Oxidation	Assigned to >1 organisms	C79H127N19O28S1	1821.88	5.00	1	0	0.000e+00
Beg, Bun	2017-02-07_RS_Robo_10_target-peptide-spectrum-match.txt	2017-02-07_RS_Robo_10.mzML	Beg_UPI000189E305, Bun_A7UY37	YKDALEQGQSAR	0.0		Assigned to >1 organisms	C57H92N18O21S0	1364.67	0.00	1	0	0.000e+00
Beg, Bun	2017-02-07_RS_Robo_10_target-peptide-spectrum-match.txt	2017-02-07_RS_Robo_10.mzML	Beg_UPI000189EB06, Bun_A7UZN0	NLLENTSLLSPINGVVTAR	0.0	Deamidated	Assigned to >1 organisms	C87H150N24O30S0	2011.09	0.00	1	0	0.000e+00
Beg, Bun	2017-02-07_RS_Robo_10_target-peptide-spectrum-match.txt	2017-02-07_RS_Robo_10.mzML	Beg_UPI000189EF6B, Bun_A7V1D1	VGMLRPITLWPFPTK	0.0	Oxidation	Assigned to >1 organisms	C85H134N20O19S1	1770.99	0.00	1	0	0.000e+00
Beg, Bun	2017-02-07_RS_Robo_10_target-peptide-spectrum-match.txt	2017-02-07_RS_Robo_10.mzML	Beg_UPI000189E77C, Bun_A7UZ43	TLEPVAPGETGELVFTHLTK	0.0		Assigned to >1 organisms	C97H155N23O31S0	2138.13	0.00	2	0	0.000e+00
Beg, Bun	2017-02-07_RS_Robo_10_target-peptide-spectrum-match.txt	2017-02-07_RS_Robo_10.mzML	Beg_UPI000189EF6E, Bun_A7V1C7	VLDEKLGFTAENVYK	0.0		Assigned to >1 organisms	C79H124N18O25S0	1724.90	0.00	2	0	0.000e+00
Beg, Bun	2017-02-07_RS_Robo_10_target-peptide-spectrum-match.txt	2017-02-07_RS_Robo_10.mzML	Beg_UPI000189DD5E, Bun_A7V6W5	TVTVGETLKPIVETTVPWDVVEPR	0.0		Assigned to >1 organisms	C121H197N29O38S0	2664.44	0.00	1	0	0.000e+00
Beg, Bun	2017-02-07_RS_Robo_10_target-peptide-spectrum-match.txt	2017-02-07_RS_Robo_10.mzML	Beg_UPI000189EE9C, Bun_A7UZU5	CDMVDDAEMLELVEMEMR	0.0	Carbamidomethyl	Assigned to >1 organisms	C88H146N22O34S5	2214.90	0.00	1	0	0.000e+00
Beg, Bun	2017-02-07_RS_Robo_10_target-peptide-spectrum-match.txt	2017-02-07_RS_Robo_10.mzML	Beg_UPI000189EAF0, Bun_A7V585	AVAFGEILQPEWKEYAK	0.0		Assigned to >1 organisms	C94H139N21O26S0	1978.02	0.00	2	0	0.000e+00
Beg, Bun	2017-02-07_RS_Robo_10_target-peptide-spectrum-match.txt	2017-02-07_RS_Robo_10.mzML	Beg_UPI000189E865, Bun_A7V9U4	GAPLGEGLGR	0.0		Assigned to >1 organisms	C39H67N13O13S0	925.50	0.00	1	0	0.000e+00
Beg, Bun	2017-02-07_RS_Robo_10_target-peptide-spectrum-match.txt	2017-02-07_RS_Robo_10.mzML	Beg_UPI000189EC4A, Bun_A7V970	DIPEEDRDYYLER	0.0		Assigned to >1 organisms	C74H109N19O28S0	1711.77	0.00	1	0	0.000e+00
Beg, Bun	2017-02-07_RS_Robo_10_target-peptide-spectrum-match.txt	2017-02-07_RS_Robo_10.mzML	Beg_UPI000189EC43, Bun_A7V964	AIEELGPNPEITR	0.0		Assigned to >1 organisms	C62H103N17O22S0	1437.75	0.00	1	0	0.000e+00
Beg, Bun	2017-02-07_RS_Robo_10_target-peptide-spectrum-match.txt	2017-02-07_RS_Robo_10.mzML	Beg_UPI000189EB28, Bun_A7V8F6	IDQALDGVEEISK	0.0		Assigned to >1 organisms	C60H101N15O24S0	1415.71	0.00	1	0	0.000e+00
Beg, Bun	2017-02-07_RS_Robo_10_target-peptide-spectrum-match.txt	2017-02-07_RS_Robo_10.mzML	Beg_UPI00015BEA53, Bun_A7UZQ7	RGEVALTYVYGIGR	0.0		Assigned to >1 organisms	C70H112N20O20S0	1552.84	0.50	2	0	0.000e+00
Beg, Bun	2017-02-07_RS_Robo_10_target-peptide-spectrum-match.txt	2017-02-07_RS_Robo_10.mzML	Beg_UPI000189F0D3, Bun_A7V386	IHDAQLQAK	0.0		Assigned to >1 organisms	C44H74N14O14S0	1022.55	0.00	1	0	0.000e+00
Beg, Bun	2017-02-07_RS_Robo_10_target-peptide-spectrum-match.txt	2017-02-07_RS_Robo_10.mzML	Beg_UPI000189E897, Bun_A7V5B8	ELQSAGIQPDVLVLR	0.0		Assigned to >1 organisms	C72H124N20O23S0	1636.91	0.00	1	0	0.000e+00
Beg, Bun	2017-02-07_RS_Robo_10_target-peptide-spectrum-match.txt	2017-02-07_RS_Robo_10.mzML	Beg_UPI000189E5D5, Bun_A7V856	TPQGMACGSMGPTTAGR	0.0	Carbamidomethyl, Deamidated	Assigned to >1 organisms	C65H109N21O25S3	1679.71	1.00	1	0	0.000e+00
Beg, Bun	2017-02-07_RS_Robo_10_target-peptide-spectrum-match.txt	2017-02-07_RS_Robo_10.mzML	Beg_UPI000189E5F1, Bun_A7VAQ2	LQEKYQALITK	0.0		Assigned to >1 organisms	C61H103N15O18S0	1333.76	0.00	1	0	0.000e+00
Beg, Bun	2017-02-07_RS_Robo_10_target-peptide-spectrum-match.txt	2017-02-07_RS_Robo_10.mzML	Beg_UPI000189DE5B, Bun_A7V602	SNFSFQVEEITR	0.0		Assigned to >1 organisms	C64H97N17O22S0	1455.70	0.00	1	0	0.000e+00
Beg, Bun	2017-02-07_RS_Robo_10_target-peptide-spectrum-match.txt	2017-02-07_RS_Robo_10.mzML	Beg_UPI000189E316, Bun_A7UYS1	QEQFQQEAYQSMQK	0.0		Assigned to >1 organisms	C75H113N21O27S1	1771.78	0.00	1	0	0.000e+00
Beg, Bun	2017-02-07_RS_Robo_10_target-peptide-spectrum-match.txt	2017-02-07_RS_Robo_10.mzML	Beg_UPI000189E865, Bun_A7V9U4	NAEQSFAFEVLNDPNIK	0.0		Assigned to >1 organisms	C86H130N22O29S0	1934.94	0.00	1	0	0.000e+00
Beg, Bun	2017-02-07_RS_Robo_10_target-peptide-spectrum-match.txt	2017-02-07_RS_Robo_10.mzML	Beg_UPI000189E795, Bun_A7V915	SAISGSQPVMR	0.0		Assigned to >1 organisms	C46H81N15O16S1	1131.57	0.00	1	0	0.000e+00
Beg, Bun	2017-02-07_RS_Robo_10_target-peptide-spectrum-match.txt	2017-02-07_RS_Robo_10.mzML	Beg_UPI000189E38A, Bun_A7V478	VADAFFGEDVPADTLK	0.0		Assigned to >1 organisms	C77H115N17O26S0	1693.82	0.00	1	0	0.000e+00
Beg, Bun	2017-02-07_RS_Robo_10_target-peptide-spectrum-match.txt	2017-02-07_RS_Robo_10.mzML	Beg_UPI000189DEAD, Bun_A7V630	REILQISR	0.0		Assigned to >1 organisms	C43H79N15O13S0	1013.60	0.00	1	0	0.000e+00
Beg, Bun	2017-02-07_RS_Robo_10_target-peptide-spectrum-match.txt	2017-02-07_RS_Robo_10.mzML	Beg_UPI000189DEEA, Bun_A7V269	GPIASIYYQGLMR	0.0		Assigned to >1 organisms	C67H105N17O18S1	1467.75	0.00	2	0	0.000e+00
Beg, Bun	2017-02-07_RS_Robo_10_target-peptide-spectrum-match.txt	2017-02-07_RS_Robo_10.mzML	Beg_UPI000189EAC1, Bun_A7V9P8	IIGTDPSTDLALIK	0.0		Assigned to >1 organisms	C65H113N15O22S0	1455.82	0.00	1	0	0.000e+00
Beg, Bun	2017-02-07_RS_Robo_10_target-peptide-spectrum-match.txt	2017-02-07_RS_Robo_10.mzML	Beg_UPI000189E609, Bun_A7V9X3	FGIPFHLFPITK	0.0		Assigned to >1 organisms	C73H105N15O14S0	1415.80	0.00	1	0	0.000e+00
Beg, Bun	2017-02-07_RS_Robo_10_target-peptide-spectrum-match.txt	2017-02-07_RS_Robo_10.mzML	Beg_UPI000189E0B4, Bun_A7V342	QSAFVTNLTTGMDQVIVGQK	0.0		Assigned to >1 organisms	C92H153N25O31S1	2136.09	0.00	1	0	0.000e+00
Beg, Bun	2017-02-07_RS_Robo_10_target-peptide-spectrum-match.txt	2017-02-07_RS_Robo_10.mzML	Beg_UPI000189E414, Bun_A7V0L5	LANLLLSEIKGEEMKFF	0.0		Assigned to >1 organisms	C92H148N20O26S1	1981.06	0.00	1	0	0.000e+00
Beg, Bun	2017-02-07_RS_Robo_10_target-peptide-spectrum-match.txt	2017-02-07_RS_Robo_10.mzML	Beg_UPI000189EE96, Bun_A7UZD2	EIYDECNEKLKQPEYSAR	0.0	Carbamidomethyl	Assigned to >1 organisms	C97H150N26O35S1	2271.05	0.00	1	0	0.000e+00
Beg, Bun	2017-02-07_RS_Robo_10_target-peptide-spectrum-match.txt	2017-02-07_RS_Robo_10.mzML	Beg_UPI000189E5F1, Bun_A7VAQ2	LSAPIKGNGGVFVLQPYAK	0.0	Deamidated	Assigned to >1 organisms	C92H146N22O25S0	1959.08	0.00	1	0	0.000e+00
Beg, Bun	2017-02-07_RS_Robo_10_target-peptide-spectrum-match.txt	2017-02-07_RS_Robo_10.mzML	Beg_UPI000189EC31, Bun_A7UZR4	TLAAASSLGMTEK	0.0		Assigned to >1 organisms	C53H94N14O20S1	1278.65	0.00	1	0	0.000e+00
Beg, Bun	2017-02-07_RS_Robo_10_target-peptide-spectrum-match.txt	2017-02-07_RS_Robo_10.mzML	Beg_UPI000189EE3D, Bun_A7V1M6	FGTNEEYKQLIEK	0.0		Assigned to >1 organisms	C72H111N17O24S0	1597.80	0.00	1	0	0.000e+00
Beg, Bun	2017-02-07_RS_Robo_10_target-peptide-spectrum-match.txt	2017-02-07_RS_Robo_10.mzML	Beg_UPI00015BEA52, Bun_A7UZQ6	IAYDLGLRK	0.0		Assigned to >1 organisms	C48H81N13O13S0	1047.61	0.00	2	0	0.000e+00
Beg, Bun	2017-02-07_RS_Robo_10_target-peptide-spectrum-match.txt	2017-02-07_RS_Robo_10.mzML	Beg_UPI000189EE9C, Bun_A7UZU5	IEAGVIHVGDEVEILGLGEDKK	0.0		Assigned to >1 organisms	C102H170N26O35S0	2319.23	0.08	12	0	0.000e+00
Beg, Bun	2017-02-07_RS_Robo_10_target-peptide-spectrum-match.txt	2017-02-07_RS_Robo_10.mzML	Beg_UPI000189E66A, Bun_A7V8X3	ESQSISMEELAQR	0.0		Assigned to >1 organisms	C60H102N18O25S1	1506.70	0.00	1	0	0.000e+00
Beg, Bun	2017-02-07_RS_Robo_10_target-peptide-spectrum-match.txt	2017-02-07_RS_Robo_10.mzML	Beg_UPI000189ED4C, Bun_A7UZH2	NAEEAVFAAQMAR	0.0		Assigned to >1 organisms	C59H94N18O20S1	1406.66	0.00	1	0	0.000e+00
Beg, Bun	2017-02-07_RS_Robo_10_target-peptide-spectrum-match.txt	2017-02-07_RS_Robo_10.mzML	Beg_UPI000189EFC8, Bun_A7V9D2	NLLTEETLQR	0.0		Assigned to >1 organisms	C51H89N15O19S0	1215.65	0.00	1	0	0.000e+00
Beg, Bun	2017-02-07_RS_Robo_10_target-peptide-spectrum-match.txt	2017-02-07_RS_Robo_10.mzML	Beg_UPI00015BEA69, Bun_A7UZT2	TTGAIVSGPIPLPTHKR	0.0		Assigned to >1 organisms	C78H133N23O22S0	1744.00	0.00	1	0	0.000e+00
Beg, Bun	2017-02-07_RS_Robo_10_target-peptide-spectrum-match.txt	2017-02-07_RS_Robo_10.mzML	Beg_UPI000189DE7D, Bun_A7V606	GGGACAVDPALYSMLK	0.0	Carbamidomethyl	Assigned to >1 organisms	C69H112N18O22S2	1608.76	0.00	1	0	0.000e+00
Beg, Bun	2017-02-07_RS_Robo_10_target-peptide-spectrum-match.txt	2017-02-07_RS_Robo_10.mzML	Beg_UPI000189E0D8, Bun_A7UYV8	NIAIAEKGHEER	0.0		Assigned to >1 organisms	C57H95N19O20S0	1365.70	0.00	2	0	0.000e+00
Beg, Bun	2017-02-07_RS_Robo_10_target-peptide-spectrum-match.txt	2017-02-07_RS_Robo_10.mzML	Beg_UPI000189EB28, Bun_A7V8F6	LAELEEEEEQRR	0.0		Assigned to >1 organisms	C62H103N19O26S0	1529.73	0.00	1	0	0.000e+00
Beg, Bun	2017-02-07_RS_Robo_10_target-peptide-spectrum-match.txt	2017-02-07_RS_Robo_10.mzML	Beg_UPI000189E1CC, Bun_A7V3P6	NMYNGTSGTELMGK	0.0		Assigned to >1 organisms	C61H99N17O23S2	1501.65	0.00	1	0	0.000e+00
Beg, Bun	2017-02-07_RS_Robo_10_target-peptide-spectrum-match.txt	2017-02-07_RS_Robo_10.mzML	Beg_UPI000189DF58, Bun_A7V0S9	VGLVAVHLYRPFSAK	0.0		Assigned to >1 organisms	C79H125N21O18S0	1655.95	0.00	3	0	0.000e+00
Beg, Bun	2017-02-07_RS_Robo_10_target-peptide-spectrum-match.txt	2017-02-07_RS_Robo_10.mzML	Beg_UPI000189F0A2, Bun_A7V0N5	DLAKELQTNTR	0.0		Assigned to >1 organisms	C53H93N17O20S0	1287.68	0.00	1	0	0.000e+00
Beg, Bun	2017-02-07_RS_Robo_10_target-peptide-spectrum-match.txt	2017-02-07_RS_Robo_10.mzML	Beg_UPI000189DE7D, Bun_A7V606	GIEFEELLDEIEAIVYSGTK	0.0		Assigned to >1 organisms	C102H159N21O36S0	2254.13	0.00	2	0	0.000e+00
Beg, Bun	2017-02-07_RS_Robo_10_target-peptide-spectrum-match.txt	2017-02-07_RS_Robo_10.mzML	Beg_UPI000189ED5B, Bun_A7UZG6	ANMFLSPLFR	0.0		Assigned to >1 organisms	C56H86N14O13S1	1194.62	0.00	1	0	0.000e+00
Beg, Bun	2017-02-07_RS_Robo_10_target-peptide-spectrum-match.txt	2017-02-07_RS_Robo_10.mzML	Beg_UPI000189DEAC, Bun_A7V628	WNDKVYLSYTGYPGGQR	0.0		Assigned to >1 organisms	C92H130N24O27S0	2002.95	0.00	1	0	0.000e+00
Beg, Bun	2017-02-07_RS_Robo_10_target-peptide-spectrum-match.txt	2017-02-07_RS_Robo_10.mzML	Beg_UPI000189DEAC, Bun_A7V628	LQAKPNGDDKLLR	0.0		Assigned to >1 organisms	C63H110N20O20S0	1466.82	1.00	2	0	0.000e+00
Beg, Bun	2017-02-07_RS_Robo_10_target-peptide-spectrum-match.txt	2017-02-07_RS_Robo_10.mzML	Beg_UPI000189E744, Bun_A7V9W4	TLAEIKEAGLYKEER	0.0		Assigned to >1 organisms	C77H128N20O26S0	1748.93	0.00	1	0	0.000e+00
Beg, Bun	2017-02-07_RS_Robo_10_target-peptide-spectrum-match.txt	2017-02-07_RS_Robo_10.mzML	Beg_UPI000189E66A, Bun_A7V8X3	LGTFLDDQDENGPVVCR	0.0	Carbamidomethyl	Assigned to >1 organisms	C81H127N23O30S1	1933.88	0.00	1	0	0.000e+00
Beg, Bun	2017-02-07_RS_Robo_10_target-peptide-spectrum-match.txt	2017-02-07_RS_Robo_10.mzML	Beg_UPI000189DF4D, Bun_A7V0Q0	EVELADAYQNTGAQLVK	0.0		Assigned to >1 organisms	C80H129N21O29S0	1847.93	2.50	2	0	0.000e+00
Beg, Bun	2017-02-07_RS_Robo_10_target-peptide-spectrum-match.txt	2017-02-07_RS_Robo_10.mzML	Beg_UPI000189ED10, Bun_A7V1N8	LIGGPMDYTPGIFDTKLDFMGDLPHGQVQTTLAK	0.0		Assigned to >1 organisms	C166H258N40O50S2	3675.83	0.00	2	0	0.000e+00
Beg, Bun	2017-02-07_RS_Robo_10_target-peptide-spectrum-match.txt	2017-02-07_RS_Robo_10.mzML	Beg_UPI000189E865, Bun_A7V9U4	MRDQNLFAHVNLVK	0.0		Assigned to >1 organisms	C74H121N23O20S1	1683.89	0.00	2	0	0.000e+00
Beg, Bun	2017-02-07_RS_Robo_10_target-peptide-spectrum-match.txt	2017-02-07_RS_Robo_10.mzML	Beg_UPI000189DEAD, Bun_A7V630	IDEAAEALKQIAK	0.0		Assigned to >1 organisms	C61H106N16O21S0	1398.77	0.00	1	0	0.000e+00
Beg, Bun	2017-02-07_RS_Robo_10_target-peptide-spectrum-match.txt	2017-02-07_RS_Robo_10.mzML	Beg_UPI000189DE85, Bun_A7V614	TVFFNIGSAEVSPR	0.0		Assigned to >1 organisms	C69H106N18O21S0	1522.78	0.00	1	0	0.000e+00
Beg, Bun	2017-02-07_RS_Robo_10_target-peptide-spectrum-match.txt	2017-02-07_RS_Robo_10.mzML	Beg_UPI000189E9D9, Bun_A7V2L3	VGDQVEAAAWLGQVDENFQPLK	0.0		Assigned to >1 organisms	C108H164N28O35S0	2413.19	0.00	2	0	0.000e+00
Beg, Bun	2017-02-07_RS_Robo_10_target-peptide-spectrum-match.txt	2017-02-07_RS_Robo_10.mzML	Beg_UPI000189DEC2, Bun_A7V286	SGNEAQISIDSNSKPDYR	0.0		Assigned to >1 organisms	C81H129N25O33S0	1979.92	0.00	2	0	0.000e+00
Beg, Bun	2017-02-07_RS_Robo_10_target-peptide-spectrum-match.txt	2017-02-07_RS_Robo_10.mzML	Beg_UPI000189E698, Bun_A7UYN9	VDGKPLLDIIGTPALTK	0.0		Assigned to >1 organisms	C80H139N19O24S0	1750.02	0.00	2	0	0.000e+00
Beg, Bun	2017-02-07_RS_Robo_10_target-peptide-spectrum-match.txt	2017-02-07_RS_Robo_10.mzML	Beg_UPI000189EC69, Bun_A7UY68	MFLSDVLK	0.0		Assigned to >1 organisms	C44H73N9O12S1	951.51	0.00	1	0	0.000e+00
Beg, Bun	2017-02-07_RS_Robo_10_target-peptide-spectrum-match.txt	2017-02-07_RS_Robo_10.mzML	Beg_UPI000189E995, Bun_A7V9R2	SLNFIEQIVENDLKEGK	0.0		Assigned to >1 organisms	C87H142N22O30S0	1975.03	0.00	1	0	0.000e+00
Beg, Bun	2017-02-07_RS_Robo_10_target-peptide-spectrum-match.txt	2017-02-07_RS_Robo_10.mzML	Beg_UPI000189ED70, Bun_A7UZT7	TYNLPVGGHVVVEDGQK	0.0		Assigned to >1 organisms	C80H126N22O26S0	1810.92	0.00	1	0	0.000e+00
Beg, Bun	2017-02-07_RS_Robo_10_target-peptide-spectrum-match.txt	2017-02-07_RS_Robo_10.mzML	Beg_UPI000189DE0B, Bun_A7V2A3	AACQILEILLDEE	0.0	Carbamidomethyl	Assigned to >1 organisms	C65H109N15O24S1	1515.75	0.00	1	0	0.000e+00
Beg, Bun	2017-02-07_RS_Robo_10_target-peptide-spectrum-match.txt	2017-02-07_RS_Robo_10.mzML	Beg_UPI000189E7AF, Bun_A7V0B5	FFTLQAHYR	0.0		Assigned to >1 organisms	C57H79N15O13S0	1181.60	0.00	1	0	0.000e+00
Beg, Bun	2017-02-07_RS_Robo_10_target-peptide-spectrum-match.txt	2017-02-07_RS_Robo_10.mzML	Beg_UPI000189E0D8, Bun_A7UYV8	EAPQVCPACLHPQAYFEVKK	0.0	Carbamidomethyl, Carbamidomethyl	Assigned to >1 organisms	C106H162N28O30S2	2371.15	0.00	1	0	0.000e+00
Beg, Bun	2017-02-07_RS_Robo_10_target-peptide-spectrum-match.txt	2017-02-07_RS_Robo_10.mzML	Beg_UPI000189DF4D, Bun_A7V0Q0	ADFGYNAR	0.0		Assigned to >1 organisms	C40H56N12O13S0	912.41	0.50	2	0	0.000e+00
Beg, Bun	2017-02-07_RS_Robo_10_target-peptide-spectrum-match.txt	2017-02-07_RS_Robo_10.mzML	Beg_UPI000189DF85, Bun_A7V357	KYCSFLPIPVAFGK	0.0	Carbamidomethyl	Assigned to >1 organisms	C79H119N17O18S1	1625.86	0.00	1	0	0.000e+00
Beg, Bun	2017-02-07_RS_Robo_10_target-peptide-spectrum-match.txt	2017-02-07_RS_Robo_10.mzML	Beg_UPI000189E9F1, Bun_A7V058	NVPSAFNSQSTR	0.0		Assigned to >1 organisms	C54H86N18O20S0	1306.63	1.00	1	0	0.000e+00
Beg, Bun	2017-02-07_RS_Robo_10_target-peptide-spectrum-match.txt	2017-02-07_RS_Robo_10.mzML	Beg_UPI000189E0DB, Bun_A7UY44	HEVVDKVVEALK	0.0		Assigned to >1 organisms	C61H104N16O19S0	1364.77	0.00	1	0	0.000e+00
Beg, Bun	2017-02-07_RS_Robo_10_target-peptide-spectrum-match.txt	2017-02-07_RS_Robo_10.mzML	Beg_UPI000189DCB9, Bun_A7V228	SIENPQLFLMTNILGTQNLLDAAR	0.0		Assigned to >1 organisms	C117H194N32O37S1	2671.40	0.00	1	0	0.000e+00
Beg, Bun	2017-02-07_RS_Robo_10_target-peptide-spectrum-match.txt	2017-02-07_RS_Robo_10.mzML	Beg_UPI000189E316, Bun_A7UYS1	QKELQDMAQR	0.0		Assigned to >1 organisms	C50H87N17O18S1	1245.61	1.00	1	0	0.000e+00
Beg, Bun	2017-02-07_RS_Robo_10_target-peptide-spectrum-match.txt	2017-02-07_RS_Robo_10.mzML	Beg_UPI000189DCCC, Bun_A7V4A5	INVGAALTELGEDAPEDYIVHGPNR	0.0		Assigned to >1 organisms	C115H180N32O40S0	2649.30	0.00	1	0	0.000e+00
Beg, Bun	2017-02-07_RS_Robo_10_target-peptide-spectrum-match.txt	2017-02-07_RS_Robo_10.mzML	Beg_UPI000189DD5F, Bun_A7V6Y9	VHEGDDFTNADRGSK	0.0		Assigned to >1 organisms	C67H102N22O27S0	1646.73	0.00	1	0	0.000e+00
Beg, Bun	2017-02-07_RS_Robo_10_target-peptide-spectrum-match.txt	2017-02-07_RS_Robo_10.mzML	Beg_UPI000189E9C5, Bun_A7V5A0	NLDEKHEQMEMIDR	0.0		Assigned to >1 organisms	C72H118N22O27S2	1786.80	0.00	1	0	0.000e+00
Beg, Bun	2017-02-07_RS_Robo_10_target-peptide-spectrum-match.txt	2017-02-07_RS_Robo_10.mzML	Beg_UPI000189DC94, Bun_A7V4D9	ANAIAPGFIMTAMTDALSEEVK	0.0		Assigned to >1 organisms	C99H162N24O33S2	2279.12	0.00	1	0	0.000e+00
Beg, Bun	2017-02-07_RS_Robo_10_target-peptide-spectrum-match.txt	2017-02-07_RS_Robo_10.mzML	Beg_UPI000189DD1B, Bun_A7V1X7	ALFGETISNPTLEVLDIEK	0.0		Assigned to >1 organisms	C94H153N21O32S0	2088.10	0.00	1	0	0.000e+00
Beg, Bun	2017-02-07_RS_Robo_10_target-peptide-spectrum-match.txt	2017-02-07_RS_Robo_10.mzML	Beg_UPI000189F087, Bun_A7V735	VLFITQEITPYVSESEMSLVGR	0.0		Assigned to >1 organisms	C112H180N26O36S1	2497.28	0.00	2	0	0.000e+00
Beg, Bun	2017-02-07_RS_Robo_10_target-peptide-spectrum-match.txt	2017-02-07_RS_Robo_10.mzML	Beg_UPI000189EA00, Bun_A7UYA6	HLPALSASEFLK	0.0		Assigned to >1 organisms	C61H97N15O17S0	1311.72	0.00	1	0	0.000e+00
Beg, Bun	2017-02-07_RS_Robo_10_target-peptide-spectrum-match.txt	2017-02-07_RS_Robo_10.mzML	Beg_UPI000189E9D7, Bun_A7V2L6	WYADGLHLLK	0.0		Assigned to >1 organisms	C59H86N14O14S0	1214.64	0.00	1	0	0.000e+00
Beg, Bun	2017-02-07_RS_Robo_10_target-peptide-spectrum-match.txt	2017-02-07_RS_Robo_10.mzML	Beg_UPI000189DF58, Bun_A7V0S9	GIEDGTWEQGTAKYEK	0.0		Assigned to >1 organisms	C79H118N20O29S0	1810.84	0.00	1	0	0.000e+00
Beg, Bun	2017-02-07_RS_Robo_10_target-peptide-spectrum-match.txt	2017-02-07_RS_Robo_10.mzML	Beg_UPI000189DECA, Bun_A7V277	LGAAAIDAIMEGQR	0.0		Assigned to >1 organisms	C59H102N18O20S1	1414.72	0.00	1	0	0.000e+00
Beg, Bun	2017-02-07_RS_Robo_10_target-peptide-spectrum-match.txt	2017-02-07_RS_Robo_10.mzML	Beg_UPI000189E427, Bun_A7UYR3	VPLVTLTNYEAVMEVALR	0.0	Deamidated	Assigned to >1 organisms	C91H151N21O28S1	2018.08	0.00	1	0	0.000e+00
Beg, Bun	2017-02-07_RS_Robo_10_target-peptide-spectrum-match.txt	2017-02-07_RS_Robo_10.mzML	Beg_UPI000189E7A7, Bun_A7V0C6	QAQAALMSAR	0.0		Assigned to >1 organisms	C42H75N15O14S1	1045.53	0.00	1	0	0.000e+00
Beg, Bun	2017-02-07_RS_Robo_10_target-peptide-spectrum-match.txt	2017-02-07_RS_Robo_10.mzML	Beg_UPI000189DE86, Bun_A7V615	NFETSIPVGFFTYPISQAADITAFR	0.0		Assigned to >1 organisms	C131H190N30O38S0	2791.39	0.00	1	0	0.000e+00
Beg, Bun	2017-02-07_RS_Robo_10_target-peptide-spectrum-match.txt	2017-02-07_RS_Robo_10.mzML	Beg_UPI000189EA00, Bun_A7UYA6	STLSNVLVGHPAYEVTR	0.0		Assigned to >1 organisms	C81H131N23O26S0	1841.96	0.00	1	0	0.000e+00
Beg, Bun	2017-02-07_RS_Robo_10_target-peptide-spectrum-match.txt	2017-02-07_RS_Robo_10.mzML	Beg_UPI000189DCB9, Bun_A7V228	SIENPQLFLMTNILGTQNLLDAAR	0.0	Deamidated	Assigned to >1 organisms	C117H193N31O38S1	2672.38	0.00	1	0	0.000e+00
Beg, Bun	2017-02-07_RS_Robo_10_target-peptide-spectrum-match.txt	2017-02-07_RS_Robo_10.mzML	Beg_UPI000189E77C, Bun_A7UZ43	GVNVFPTQIESVILEMPEFEPHYLLLVDR	0.0		Assigned to >1 organisms	C157H242N36O45S1	3383.75	0.00	1	0	0.000e+00
Beg, Bun	2017-02-07_RS_Robo_10_target-peptide-spectrum-match.txt	2017-02-07_RS_Robo_10.mzML	Beg_UPI000189EB06, Bun_A7UZN0	NLLENTSLLSPINGVVTAR	0.0	Deamidated, Deamidated, Deamidated	Assigned to >1 organisms	C87H148N22O32S0	2013.06	0.00	1	0	0.000e+00
Beg, Bun	2017-02-07_RS_Robo_10_target-peptide-spectrum-match.txt	2017-02-07_RS_Robo_10.mzML	Beg_UPI000189F0EC, Bun_A7UYB8	AQMELAEEVGSTVKR	0.0		Assigned to >1 organisms	C68H118N20O25S1	1646.83	0.00	1	0	0.000e+00
Beg, Bun	2017-02-07_RS_Robo_10_target-peptide-spectrum-match.txt	2017-02-07_RS_Robo_10.mzML	Beg_UPI000189DF41, Bun_A7V1B5	SAVCFEAQCFPDTPNK	0.0	Carbamidomethyl, Carbamidomethyl	Assigned to >1 organisms	C80H119N21O27S2	1869.80	0.00	1	0	0.000e+00
Beg, Bun	2017-02-07_RS_Robo_10_target-peptide-spectrum-match.txt	2017-02-07_RS_Robo_10.mzML	Beg_UPI000189E4A8, Bun_A7V449	QQIASDIEFIRK	0.0		Assigned to >1 organisms	C64H106N18O20S0	1446.78	0.00	2	0	0.000e+00
Beg, Bun	2017-02-07_RS_Robo_10_target-peptide-spectrum-match.txt	2017-02-07_RS_Robo_10.mzML	Beg_UPI000189DD61, Bun_A7V6Z1	GYAAELYPDGEAGYK	0.0		Assigned to >1 organisms	C73H102N16O25S0	1602.72	0.00	1	0	0.000e+00
Beg, Bun	2017-02-07_RS_Robo_10_target-peptide-spectrum-match.txt	2017-02-07_RS_Robo_10.mzML	Beg_UPI000189E992, Bun_A7V9R5	FSDFDENYGVR	0.0		Assigned to >1 organisms	C60H81N15O21S0	1347.57	0.00	1	0	0.000e+00
Beg, Bun	2017-02-07_RS_Robo_10_target-peptide-spectrum-match.txt	2017-02-07_RS_Robo_10.mzML	Beg_UPI000189E5D5, Bun_A7V856	TPQGMACGSMGPTTAGR	0.0	Carbamidomethyl	Assigned to >1 organisms	C65H110N22O24S3	1678.72	0.00	1	0	0.000e+00
Beg, Bun	2017-02-07_RS_Robo_10_target-peptide-spectrum-match.txt	2017-02-07_RS_Robo_10.mzML	Beg_UPI000189DEAD, Bun_A7V630	LGIPVFGIVDTNSDPTNIDFVIPANDDATK	0.0		Assigned to >1 organisms	C141H220N34O48S0	3157.58	0.00	2	0	0.000e+00
Beg, Bun	2017-02-07_RS_Robo_10_target-peptide-spectrum-match.txt	2017-02-07_RS_Robo_10.mzML	Beg_UPI000189E75D, Bun_A7V101	LDKLAQTAVFTSQGVPFIYAGEEVMR	0.0		Assigned to >1 organisms	C130H204N32O39S1	2869.47	0.00	1	0	0.000e+00
Beg, Bun	2017-02-07_RS_Robo_10_target-peptide-spectrum-match.txt	2017-02-07_RS_Robo_10.mzML	Beg_UPI000189DD3C, Bun_A7V6T5	GTIGGSAGEGLNPLDIVK	0.0		Assigned to >1 organisms	C73H124N20O26S0	1696.90	0.00	1	0	0.000e+00
Beg, Bun	2017-02-07_RS_Robo_10_target-peptide-spectrum-match.txt	2017-02-07_RS_Robo_10.mzML	Beg_UPI000189E9DA, Bun_A7V2L2	DKDAAIDPR	0.0		Assigned to >1 organisms	C41H69N13O16S0	999.50	0.00	1	0	0.000e+00
Beg, Bun	2017-02-07_RS_Robo_10_target-peptide-spectrum-match.txt	2017-02-07_RS_Robo_10.mzML	Beg_UPI000189DEB9, Bun_A7V6A3	STSILPSITNK	0.0		Assigned to >1 organisms	C50H89N13O18S0	1159.64	0.00	1	0	0.000e+00
Beg, Bun	2017-02-07_RS_Robo_10_target-peptide-spectrum-match.txt	2017-02-07_RS_Robo_10.mzML	Beg_UPI000189ED16, Bun_A7V1M9	HKIINVLGSENK	0.0		Assigned to >1 organisms	C59H102N18O18S0	1350.76	0.00	2	0	0.000e+00
Beg, Bun	2017-02-07_RS_Robo_10_target-peptide-spectrum-match.txt	2017-02-07_RS_Robo_10.mzML	Beg_UPI000189E3C9, Bun_A7V0Y9	IADSFSNDANTK	0.0	Deamidated	Assigned to >1 organisms	C53H82N14O23S0	1282.57	0.00	1	0	0.000e+00
Beg, Bun	2017-02-07_RS_Robo_10_target-peptide-spectrum-match.txt	2017-02-07_RS_Robo_10.mzML	Beg_UPI000189E1C4, Bun_A7V405	GNVTTDKDLR	0.0		Assigned to >1 organisms	C45H79N15O18S0	1117.57	0.00	1	0	0.000e+00
Beg, Bun	2017-02-07_RS_Robo_10_target-peptide-spectrum-match.txt	2017-02-07_RS_Robo_10.mzML	Beg_UPI000189DC98, Bun_A7V4D3	LNNAFNALAQK	0.0		Assigned to >1 organisms	C53H86N16O16S0	1202.64	0.00	1	0	0.000e+00
Beg, Bun	2017-02-07_RS_Robo_10_target-peptide-spectrum-match.txt	2017-02-07_RS_Robo_10.mzML	Beg_UPI000189EA10, Bun_A7UXW5	IPIFDGLDKR	0.0		Assigned to >1 organisms	C54H88N14O15S0	1172.66	0.00	1	0	0.000e+00
Beg, Bun	2017-02-07_RS_Robo_10_target-peptide-spectrum-match.txt	2017-02-07_RS_Robo_10.mzML	Beg_UPI000189DC7B, Bun_A7V6B9	FAASAAAVHK	0.0		Assigned to >1 organisms	C44H69N13O12S0	971.52	0.00	1	0	0.000e+00
Beg, Bun	2017-02-07_RS_Robo_10_target-peptide-spectrum-match.txt	2017-02-07_RS_Robo_10.mzML	Beg_UPI000189EA82, Bun_A7V7V1	IFEEILEHGYSVR	0.0		Assigned to >1 organisms	C73H110N18O22S0	1590.80	0.00	2	0	0.000e+00
Beg, Bun	2017-02-07_RS_Robo_10_target-peptide-spectrum-match.txt	2017-02-07_RS_Robo_10.mzML	Beg_UPI000189DEAD, Bun_A7V630	IDEAAEALK	0.0		Assigned to >1 organisms	C41H70N10O16S0	958.50	0.00	1	0	0.000e+00
Beg, Bun	2017-02-07_RS_Robo_10_target-peptide-spectrum-match.txt	2017-02-07_RS_Robo_10.mzML	Beg_UPI0001656A99, Bun_A7UZR1	TAVAAIEAAGGQVVKL	0.0		Assigned to >1 organisms	C66H116N18O21S0	1496.86	0.00	1	0	0.000e+00
Beg, Bun	2017-02-07_RS_Robo_10_target-peptide-spectrum-match.txt	2017-02-07_RS_Robo_10.mzML	Beg_UPI000189DF52, Bun_A7V0R0	QVLPFGVDK	0.0		Assigned to >1 organisms	C47H75N11O13S0	1001.55	0.00	1	0	0.000e+00
Beg, Bun	2017-02-07_RS_Robo_10_target-peptide-spectrum-match.txt	2017-02-07_RS_Robo_10.mzML	Beg_UPI000189E1D6, Bun_A7V5G2	FAGALNTYTIEAMMQDGK	0.0	Deamidated	Assigned to >1 organisms	C85H132N20O29S2	1960.89	0.00	1	0	0.000e+00
Beg, Bun	2017-02-07_RS_Robo_10_target-peptide-spectrum-match.txt	2017-02-07_RS_Robo_10.mzML	Beg_UPI000189ED61, Bun_A7UZT0	VLDAGVVVFAESALSAIDNILM	0.0	Oxidation	Assigned to >1 organisms	C101H167N23O33S1	2262.18	0.00	1	0	0.000e+00
Beg, Bun	2017-02-07_RS_Robo_10_target-peptide-spectrum-match.txt	2017-02-07_RS_Robo_10.mzML	Beg_UPI000189DD19, Bun_A7V1X9	AEGICHPIILGNDEAIEK	0.0	Carbamidomethyl	Assigned to >1 organisms	C85H139N23O29S1	1977.98	0.50	2	0	0.000e+00
Beg, Bun	2017-02-07_RS_Robo_10_target-peptide-spectrum-match.txt	2017-02-07_RS_Robo_10.mzML	Beg_UPI000189DCCA, Bun_A7V4A8	NLQESLGER	0.0		Assigned to >1 organisms	C42H72N14O17S0	1044.52	0.00	1	0	0.000e+00
Beg, Bun	2017-02-07_RS_Robo_10_target-peptide-spectrum-match.txt	2017-02-07_RS_Robo_10.mzML	Beg_UPI000189E2D2, Bun_A7V3R7	LGTPMFYGGPSAAYFATR	0.0		Assigned to >1 organisms	C89H127N21O24S1	1905.91	0.00	1	0	0.000e+00
Beg, Bun	2017-02-07_RS_Robo_10_target-peptide-spectrum-match.txt	2017-02-07_RS_Robo_10.mzML	Beg_UPI000189EBD2, Bun_A7V1R4	ANIELPFQMATAIDLAGRDVFEAVQMSVNPK	0.0	Oxidation	Assigned to >1 organisms	C149H239N39O47S2	3390.70	0.50	2	0	0.000e+00
Beg, Bun	2017-02-07_RS_Robo_10_target-peptide-spectrum-match.txt	2017-02-07_RS_Robo_10.mzML	Beg_UPI000189EC2D, Bun_A7UZQ5	HITVDGEVVNIPSYAVKPGQVIGVR	0.0		Assigned to >1 organisms	C119H195N33O35S0	2646.45	0.00	2	0	0.000e+00
Beg, Bun	2017-02-07_RS_Robo_10_target-peptide-spectrum-match.txt	2017-02-07_RS_Robo_10.mzML	Beg_UPI000189EC2B, Bun_A7UZQ3	VVFSNLQDKYAVTELFKEISVK	0.0		Assigned to >1 organisms	C119H189N27O35S0	2556.38	0.00	2	0	0.000e+00
Beg, Bun	2017-02-07_RS_Robo_10_target-peptide-spectrum-match.txt	2017-02-07_RS_Robo_10.mzML	Beg_UPI000189DEA8, Bun_A7V624	YLTEQEVNFLR	0.0		Assigned to >1 organisms	C64H98N16O20S0	1410.71	0.00	1	0	0.000e+00
Beg, Bun	2017-02-07_RS_Robo_10_target-peptide-spectrum-match.txt	2017-02-07_RS_Robo_10.mzML	Beg_UPI000189E75B, Bun_A7V0Z9	VIGFPTLMEVIV	0.0		Assigned to >1 organisms	C63H104N12O16S1	1316.74	0.00	1	0	0.000e+00
Beg, Bun	2017-02-07_RS_Robo_10_target-peptide-spectrum-match.txt	2017-02-07_RS_Robo_10.mzML	Beg_UPI000189EF69, Bun_A7V1D3	MTKEDIIKPENLVAK	0.0		Assigned to >1 organisms	C76H133N19O24S1	1727.95	0.00	1	0	0.000e+00
Beg, Bun	2017-02-07_RS_Robo_10_target-peptide-spectrum-match.txt	2017-02-07_RS_Robo_10.mzML	Beg_UPI000189E2FE, Bun_A7UYU2	FLPTETGEPPLGHAAK	0.0		Assigned to >1 organisms	C76H117N19O23S0	1663.86	0.00	1	0	0.000e+00
Beg, Bun	2017-02-07_RS_Robo_10_target-peptide-spectrum-match.txt	2017-02-07_RS_Robo_10.mzML	Beg_UPI000189E664, Bun_A7V8W4	DSVWWTSEEYKNDNKPCSEEAWADLK	0.0	Carbamidomethyl	Assigned to >1 organisms	C140H199N35O49S1	3186.39	0.00	1	0	0.000e+00
Beg, Bun	2017-02-07_RS_Robo_10_target-peptide-spectrum-match.txt	2017-02-07_RS_Robo_10.mzML	Beg_UPI000189DEAD, Bun_A7V630	NGIHIIDLNK	0.0		Assigned to >1 organisms	C50H85N15O15S0	1135.63	0.00	1	0	0.000e+00
Beg, Bun	2017-02-07_RS_Robo_10_target-peptide-spectrum-match.txt	2017-02-07_RS_Robo_10.mzML	Beg_UPI000189DE7D, Bun_A7V606	SLCYQLPSLLMEGTGIVISPLIALMK	0.0	Carbamidomethyl, Deamidated	Assigned to >1 organisms	C129H218N28O37S3	2847.52	0.50	2	0	0.000e+00
Beg, Bun	2017-02-07_RS_Robo_10_target-peptide-spectrum-match.txt	2017-02-07_RS_Robo_10.mzML	Beg_UPI000189DDE4, Bun_A7V2B2	TLGFISK	0.0		Assigned to >1 organisms	C36H60N8O10S0	764.44	0.00	1	0	0.000e+00
Beg, Bun	2017-02-07_RS_Robo_10_target-peptide-spectrum-match.txt	2017-02-07_RS_Robo_10.mzML	Beg_UPI000189EE41, Bun_A7V1M1	SGVTHFTAQTEEEGLALIR	0.0		Assigned to >1 organisms	C89H143N25O31S0	2058.04	0.00	2	0	0.000e+00
Beg, Bun	2017-02-07_RS_Robo_10_target-peptide-spectrum-match.txt	2017-02-07_RS_Robo_10.mzML	Beg_UPI000189DE7E, Bun_A7V607	YFQSGTSDVKK	0.0		Assigned to >1 organisms	C56H86N14O19S0	1258.62	0.00	1	0	0.000e+00
Beg, Bun	2017-02-07_RS_Robo_10_target-peptide-spectrum-match.txt	2017-02-07_RS_Robo_10.mzML	Beg_UPI000189EC4A, Bun_A7V970	LQEGTLQGK	0.0		Assigned to >1 organisms	C41H72N12O15S0	972.52	0.00	1	0	0.000e+00
Beg, Bun	2017-02-07_RS_Robo_10_target-peptide-spectrum-match.txt	2017-02-07_RS_Robo_10.mzML	Beg_UPI000189DE58, Bun_A7V5Z6	TSLVIDELIQDITR	0.0		Assigned to >1 organisms	C70H122N18O25S0	1614.88	0.00	1	0	0.000e+00
Beg, Bun	2017-02-07_RS_Robo_10_target-peptide-spectrum-match.txt	2017-02-07_RS_Robo_10.mzML	Beg_UPI000189E3C9, Bun_A7V0Y9	YFDKDNK	0.0		Assigned to >1 organisms	C42H60N10O14S0	928.43	0.00	1	0	0.000e+00
Beg, Bun	2017-02-07_RS_Robo_10_target-peptide-spectrum-match.txt	2017-02-07_RS_Robo_10.mzML	Beg_UPI000189EEA5, Bun_A7UZV5	LFYIGR	0.0		Assigned to >1 organisms	C38H57N9O8S0	767.43	0.00	1	0	0.000e+00
Beg, Bun	2017-02-07_RS_Robo_10_target-peptide-spectrum-match.txt	2017-02-07_RS_Robo_10.mzML	Beg_UPI000189F08F, Bun_A7V1C3	ALVAEYFK	0.0		Assigned to >1 organisms	C46H69N9O12S0	939.51	0.00	1	0	0.000e+00
Beg, Bun	2017-02-07_RS_Robo_10_target-peptide-spectrum-match.txt	2017-02-07_RS_Robo_10.mzML	Beg_UPI000189E1A7, Bun_A7V0V9	DKSPLDDAKPK	0.0		Assigned to >1 organisms	C52H88N14O19S0	1212.64	0.00	1	0	0.000e+00
Beg, Bun	2017-02-07_RS_Robo_10_target-peptide-spectrum-match.txt	2017-02-07_RS_Robo_10.mzML	Beg_UPI000189ED26, Bun_A7V2N1	ALDWVLK	0.0		Assigned to >1 organisms	C41H65N9O10S0	843.49	0.00	1	0	0.000e+00
Beg, Bun	2017-02-07_RS_Robo_10_target-peptide-spectrum-match.txt	2017-02-07_RS_Robo_10.mzML	Beg_UPI000189DD82, Bun_A7V2F1	GSGVAVPVFSLR	0.0		Assigned to >1 organisms	C54H89N15O15S0	1187.67	0.00	1	0	0.000e+00
Beg, Bun	2017-02-07_RS_Robo_10_target-peptide-spectrum-match.txt	2017-02-07_RS_Robo_10.mzML	Beg_UPI000189DDE4, Bun_A7V2B2	DVPFAENPAAIYAATR	0.0		Assigned to >1 organisms	C77H116N20O24S0	1704.85	0.00	1	0	0.000e+00
Beg, Bun	2017-02-07_RS_Robo_10_target-peptide-spectrum-match.txt	2017-02-07_RS_Robo_10.mzML	Beg_UPI000189EA0F, Bun_A7UXW3	AALSGVNEVSHR	0.0		Assigned to >1 organisms	C51H86N18O18S0	1238.64	0.00	1	0	0.000e+00
Beg, Bun	2017-02-07_RS_Robo_10_target-peptide-spectrum-match.txt	2017-02-07_RS_Robo_10.mzML	Beg_UPI000189E94D, Bun_A7V7W1	NQKLPFIFK	0.0		Assigned to >1 organisms	C56H87N13O12S0	1133.66	0.00	2	0	0.000e+00
Beg, Bun	2017-02-07_RS_Robo_10_target-peptide-spectrum-match.txt	2017-02-07_RS_Robo_10.mzML	Beg_UPI000189E9BF, Bun_A7V5A7	VWANPELANNELGWK	0.0	Deamidated	Assigned to >1 organisms	C80H116N20O24S0	1740.85	0.00	1	0	0.000e+00
Beg, Bun	2017-02-07_RS_Robo_10_target-peptide-spectrum-match.txt	2017-02-07_RS_Robo_10.mzML	Beg_UPI0001658AAC, Bun_A7V629	INAEDKAALR	0.0		Assigned to >1 organisms	C46H81N15O16S0	1099.60	0.00	2	0	0.000e+00
Beg, Bun	2017-02-07_RS_Robo_10_target-peptide-spectrum-match.txt	2017-02-07_RS_Robo_10.mzML	Beg_UPI000189EA0F, Bun_A7UXW3	AALSGVNEVSHRR	0.0		Assigned to >1 organisms	C57H98N22O19S0	1394.74	0.00	1	0	0.000e+00
Beg, Bun	2017-02-07_RS_Robo_10_target-peptide-spectrum-match.txt	2017-02-07_RS_Robo_10.mzML	Beg_UPI000189E9D9, Bun_A7V2L3	IMVPFEQK	0.0		Assigned to >1 organisms	C46H74N10O12S1	990.52	0.00	1	0	0.000e+00
Beg, Bun	2017-02-07_RS_Robo_10_target-peptide-spectrum-match.txt	2017-02-07_RS_Robo_10.mzML	Beg_UPI000189E7A9, Bun_A7V0C4	NIISDYDLQMAENQLAQTK	0.0		Assigned to >1 organisms	C93H151N25O34S1	2194.06	7.00	1	0	0.000e+00
Beg, Bun	2017-02-07_RS_Robo_11_target-peptide-spectrum-match.txt	2017-02-07_RS_Robo_11.mzML	Beg_UPI000189EB28, Bun_A7V8F6	LMMSEMDEVKEFMNR	0.0		Assigned to >1 organisms	C78H128N20O26S4	1888.82	0.00	1	0	0.000e+00
Beg, Bun	2017-02-07_RS_Robo_11_target-peptide-spectrum-match.txt	2017-02-07_RS_Robo_11.mzML	Beg_UPI000189E5D5, Bun_A7V856	TPQGMACGSMGPTTAGR	0.0	Carbamidomethyl	Assigned to >1 organisms	C65H110N22O24S3	1678.72	0.00	1	0	0.000e+00
Beg, Bun	2017-02-07_RS_Robo_11_target-peptide-spectrum-match.txt	2017-02-07_RS_Robo_11.mzML	Beg_UPI000189DD5F, Bun_A7V6Y9	MREEDPTWVIDQSK	0.0		Assigned to >1 organisms	C74H116N20O26S1	1732.81	0.00	2	0	0.000e+00
Beg, Bun	2017-02-07_RS_Robo_11_target-peptide-spectrum-match.txt	2017-02-07_RS_Robo_11.mzML	Beg_UPI000189DEAC, Bun_A7V628	LQAKPNGDDKLLR	0.0		Assigned to >1 organisms	C63H110N20O20S0	1466.82	0.00	1	0	0.000e+00
Beg, Bun	2017-02-07_RS_Robo_11_target-peptide-spectrum-match.txt	2017-02-07_RS_Robo_11.mzML	Beg_UPI000189E1C4, Bun_A7V405	GNVTTDKDLR	0.0		Assigned to >1 organisms	C45H79N15O18S0	1117.57	0.00	2	0	0.000e+00
Beg, Bun	2017-02-07_RS_Robo_11_target-peptide-spectrum-match.txt	2017-02-07_RS_Robo_11.mzML	Beg_UPI000189EB0C, Bun_A7UZN7	MPLVAYNINLNTPSLEIAHDIAK	0.0		Assigned to >1 organisms	C114H185N29O34S1	2536.34	0.00	1	0	0.000e+00
Beg, Bun	2017-02-07_RS_Robo_11_target-peptide-spectrum-match.txt	2017-02-07_RS_Robo_11.mzML	Beg_UPI000189DEC2, Bun_A7V286	SGNEAQISIDSNSKPDYR	0.0		Assigned to >1 organisms	C81H129N25O33S0	1979.92	0.00	2	0	0.000e+00
Beg, Bun	2017-02-07_RS_Robo_11_target-peptide-spectrum-match.txt	2017-02-07_RS_Robo_11.mzML	Beg_UPI000189DEAD, Bun_A7V630	LGIPVFGIVDTNSDPTNIDFVIPANDDATK	0.0		Assigned to >1 organisms	C141H220N34O48S0	3157.58	0.00	2	0	0.000e+00
Beg, Bun	2017-02-07_RS_Robo_11_target-peptide-spectrum-match.txt	2017-02-07_RS_Robo_11.mzML	Beg_UPI000189E5F4, Bun_A7VAP9	AALGALEK	0.0		Assigned to >1 organisms	C34H61N9O11S0	771.45	0.00	1	0	0.000e+00
Beg, Bun	2017-02-07_RS_Robo_11_target-peptide-spectrum-match.txt	2017-02-07_RS_Robo_11.mzML	Beg_UPI000189E1C8, Bun_A7V410	DQGPGFMDVMPGIASSYIFTLKPGDK	0.0		Assigned to >1 organisms	C125H191N29O38S2	2770.33	0.00	1	0	0.000e+00
Beg, Bun	2017-02-07_RS_Robo_11_target-peptide-spectrum-match.txt	2017-02-07_RS_Robo_11.mzML	Beg_UPI000189ED5B, Bun_A7UZG6	AFETLGEETCLSHLLNSPGNFTASK	0.0	Carbamidomethyl, Deamidated	Assigned to >1 organisms	C118H182N30O42S1	2723.27	0.00	1	0	0.000e+00
Beg, Bun	2017-02-07_RS_Robo_11_target-peptide-spectrum-match.txt	2017-02-07_RS_Robo_11.mzML	Beg_UPI000189E388, Bun_A7V480	EGFDLGR	0.0		Assigned to >1 organisms	C34H52N10O12S0	792.38	0.00	1	0	0.000e+00
Beg, Bun	2017-02-07_RS_Robo_11_target-peptide-spectrum-match.txt	2017-02-07_RS_Robo_11.mzML	Beg_UPI000189DF58, Bun_A7V0S9	VGLVAVHLYRPFSAK	0.0		Assigned to >1 organisms	C79H125N21O18S0	1655.95	0.00	2	0	0.000e+00
Beg, Bun	2017-02-07_RS_Robo_11_target-peptide-spectrum-match.txt	2017-02-07_RS_Robo_11.mzML	Beg_UPI000189E89D, Bun_A7V5B2	AFIGIENNKPDAIQLMTK	0.0		Assigned to >1 organisms	C89H147N23O27S1	2002.06	0.00	1	0	0.000e+00
Beg, Bun	2017-02-07_RS_Robo_11_target-peptide-spectrum-match.txt	2017-02-07_RS_Robo_11.mzML	Beg_UPI000189F087, Bun_A7V735	VLFITQEITPYVSESEMSLVGR	0.0		Assigned to >1 organisms	C112H180N26O36S1	2497.28	0.00	2	0	0.000e+00
Beg, Bun	2017-02-07_RS_Robo_11_target-peptide-spectrum-match.txt	2017-02-07_RS_Robo_11.mzML	Beg_UPI000189DEEA, Bun_A7V269	GPIASIYYQGLMR	0.0	Oxidation	Assigned to >1 organisms	C67H105N17O19S1	1483.75	0.00	1	0	0.000e+00
Beg, Bun	2017-02-07_RS_Robo_11_target-peptide-spectrum-match.txt	2017-02-07_RS_Robo_11.mzML	Beg_UPI000189EB28, Bun_A7V8F6	LAELEEEEEQRR	0.0		Assigned to >1 organisms	C62H103N19O26S0	1529.73	0.00	2	0	0.000e+00
Beg, Bun	2017-02-07_RS_Robo_11_target-peptide-spectrum-match.txt	2017-02-07_RS_Robo_11.mzML	Beg_UPI000189DF85, Bun_A7V357	KYCSFLPIPVAFGK	0.0	Carbamidomethyl	Assigned to >1 organisms	C79H119N17O18S1	1625.86	1.00	1	0	0.000e+00
Beg, Bun	2017-02-07_RS_Robo_11_target-peptide-spectrum-match.txt	2017-02-07_RS_Robo_11.mzML	Beg_UPI00015BEA62, Bun_A7UZS4	NYGDSLLEDSKIR	0.0		Assigned to >1 organisms	C64H104N18O24S0	1508.75	0.00	2	0	0.000e+00
Beg, Bun	2017-02-07_RS_Robo_11_target-peptide-spectrum-match.txt	2017-02-07_RS_Robo_11.mzML	Beg_UPI000189EC60, Bun_A7UXX1	EVPGFEVNVPEGAFYLFPK	0.0		Assigned to >1 organisms	C104H147N21O28S0	2138.07	0.00	1	0	0.000e+00
Beg, Bun	2017-02-07_RS_Robo_11_target-peptide-spectrum-match.txt	2017-02-07_RS_Robo_11.mzML	Beg_UPI000189E685, Bun_A7UYQ3	LLLNHPEAEIVFINSSSNAGNK	0.0		Assigned to >1 organisms	C104H167N29O34S0	2366.22	1.00	1	0	0.000e+00
Beg, Bun	2017-02-07_RS_Robo_11_target-peptide-spectrum-match.txt	2017-02-07_RS_Robo_11.mzML	Beg_UPI000189E1CC, Bun_A7V3P6	NMYNGTSGTELMGKK	0.0	Deamidated	Assigned to >1 organisms	C67H110N18O25S2	1630.73	0.00	1	0	0.000e+00
Beg, Bun	2017-02-07_RS_Robo_11_target-peptide-spectrum-match.txt	2017-02-07_RS_Robo_11.mzML	Beg_UPI000189F08F, Bun_A7V1C3	GFTTNFNDLGDFDQIPGLASQR	0.0		Assigned to >1 organisms	C106H157N29O36S0	2412.13	0.00	2	0	0.000e+00
Beg, Bun	2017-02-07_RS_Robo_11_target-peptide-spectrum-match.txt	2017-02-07_RS_Robo_11.mzML	Beg_UPI000189DF52, Bun_A7V0R0	LANQLGCQLEAVAAGNNLAGIEK	0.0	Carbamidomethyl	Assigned to >1 organisms	C99H168N30O34S1	2353.21	0.00	1	0	0.000e+00
Beg, Bun	2017-02-07_RS_Robo_11_target-peptide-spectrum-match.txt	2017-02-07_RS_Robo_11.mzML	Beg_UPI000189ED10, Bun_A7V1N8	AQDRNIIIR	0.0		Assigned to >1 organisms	C46H83N17O14S0	1097.63	0.00	2	0	0.000e+00
Beg, Bun	2017-02-07_RS_Robo_11_target-peptide-spectrum-match.txt	2017-02-07_RS_Robo_11.mzML	Beg_UPI000189E9C7, Bun_A7V598	VIDPLGAPLDGK	0.0		Assigned to >1 organisms	C54H91N13O17S0	1193.67	0.00	1	0	0.000e+00
Beg, Bun	2017-02-07_RS_Robo_11_target-peptide-spectrum-match.txt	2017-02-07_RS_Robo_11.mzML	Beg_UPI000189EFDE, Bun_A7UY92	LVTQIVPR	0.0		Assigned to >1 organisms	C42H76N12O11S0	924.58	0.00	1	0	0.000e+00
Beg, Bun	2017-02-07_RS_Robo_11_target-peptide-spectrum-match.txt	2017-02-07_RS_Robo_11.mzML	Beg_UPI000189DECA, Bun_A7V277	LGAAAIDAIMEGQR	0.0		Assigned to >1 organisms	C59H102N18O20S1	1414.72	0.00	1	0	0.000e+00
Beg, Bun	2017-02-07_RS_Robo_11_target-peptide-spectrum-match.txt	2017-02-07_RS_Robo_11.mzML	Beg_UPI000189DEEA, Bun_A7V269	GPIASIYYQGLMR	0.0		Assigned to >1 organisms	C67H105N17O18S1	1467.75	0.00	4	0	0.000e+00
Beg, Bun	2017-02-07_RS_Robo_11_target-peptide-spectrum-match.txt	2017-02-07_RS_Robo_11.mzML	Beg_UPI000189ED5B, Bun_A7UZG6	ANMFLSPLFR	0.0		Assigned to >1 organisms	C56H86N14O13S1	1194.62	0.00	1	0	0.000e+00
Beg, Bun	2017-02-07_RS_Robo_11_target-peptide-spectrum-match.txt	2017-02-07_RS_Robo_11.mzML	Beg_UPI000189DE7D, Bun_A7V606	SLCYQLPSLLMEGTGIVISPLIALMK	0.0	Carbamidomethyl, Deamidated	Assigned to >1 organisms	C129H218N28O37S3	2847.52	0.00	1	0	0.000e+00
Beg, Bun	2017-02-07_RS_Robo_11_target-peptide-spectrum-match.txt	2017-02-07_RS_Robo_11.mzML	Beg_UPI000189EC4A, Bun_A7V970	DIPEEDRDYYLER	0.0		Assigned to >1 organisms	C74H109N19O28S0	1711.77	0.00	2	0	0.000e+00
Beg, Bun	2017-02-07_RS_Robo_11_target-peptide-spectrum-match.txt	2017-02-07_RS_Robo_11.mzML	Beg_UPI000189DD61, Bun_A7V6Z1	GYAAELYPDGEAGYK	0.0		Assigned to >1 organisms	C73H102N16O25S0	1602.72	0.00	1	0	0.000e+00
Beg, Bun	2017-02-07_RS_Robo_11_target-peptide-spectrum-match.txt	2017-02-07_RS_Robo_11.mzML	Beg_UPI000189E4A8, Bun_A7V449	QMEENKEQIAK	0.0		Assigned to >1 organisms	C55H94N16O21S1	1346.65	0.00	1	0	0.000e+00
Beg, Bun	2017-02-07_RS_Robo_11_target-peptide-spectrum-match.txt	2017-02-07_RS_Robo_11.mzML	Beg_UPI000189ED25, Bun_A7V2N0	FTDFEMQTPEGK	0.0		Assigned to >1 organisms	C63H92N14O22S1	1428.62	1.00	1	0	0.000e+00
Beg, Bun	2017-02-07_RS_Robo_11_target-peptide-spectrum-match.txt	2017-02-07_RS_Robo_11.mzML	Beg_UPI000189DEAD, Bun_A7V630	NGIHIIDLNK	0.0		Assigned to >1 organisms	C50H85N15O15S0	1135.63	0.00	1	0	0.000e+00
Beg, Bun	2017-02-07_RS_Robo_11_target-peptide-spectrum-match.txt	2017-02-07_RS_Robo_11.mzML	Beg_UPI000189EFC8, Bun_A7V9D2	NLLTEETLQR	0.0		Assigned to >1 organisms	C51H89N15O19S0	1215.65	0.00	1	0	0.000e+00
Beg, Bun	2017-02-07_RS_Robo_11_target-peptide-spectrum-match.txt	2017-02-07_RS_Robo_11.mzML	Beg_UPI000189E0D8, Bun_A7UYV8	NIAIAEKGHEER	0.0		Assigned to >1 organisms	C57H95N19O20S0	1365.70	0.33	3	0	0.000e+00
Beg, Bun	2017-02-07_RS_Robo_11_target-peptide-spectrum-match.txt	2017-02-07_RS_Robo_11.mzML	Beg_UPI000189E08E, Bun_A7VAF1	LVEDFFGKVPSK	0.0		Assigned to >1 organisms	C65H100N14O18S0	1364.73	0.00	2	0	0.000e+00
Beg, Bun	2017-02-07_RS_Robo_11_target-peptide-spectrum-match.txt	2017-02-07_RS_Robo_11.mzML	Beg_UPI000189DD65, Bun_A7V6Z5	STGFYQLIEFNAEPTVIEK	0.0		Assigned to >1 organisms	C101H152N22O32S0	2185.09	0.00	1	0	0.000e+00
Beg, Bun	2017-02-07_RS_Robo_11_target-peptide-spectrum-match.txt	2017-02-07_RS_Robo_11.mzML	Beg_UPI000189EAF0, Bun_A7V585	AVAFGEILQPEWKEYAK	0.0		Assigned to >1 organisms	C94H139N21O26S0	1978.02	0.00	2	0	0.000e+00
Beg, Bun	2017-02-07_RS_Robo_11_target-peptide-spectrum-match.txt	2017-02-07_RS_Robo_11.mzML	Beg_UPI00015BEA53, Bun_A7UZQ7	RGEVALTYVYGIGR	0.0		Assigned to >1 organisms	C70H112N20O20S0	1552.84	0.00	2	0	0.000e+00
Beg, Bun	2017-02-07_RS_Robo_11_target-peptide-spectrum-match.txt	2017-02-07_RS_Robo_11.mzML	Beg_UPI000189EEAE, Bun_A7V991	AIIFPGYFGNSTVNSR	0.0		Assigned to >1 organisms	C80H119N21O23S0	1741.88	0.00	1	0	0.000e+00
Beg, Bun	2017-02-07_RS_Robo_11_target-peptide-spectrum-match.txt	2017-02-07_RS_Robo_11.mzML	Beg_UPI000189DD66, Bun_A7V6Z7	DAEELAAKLEGVSLK	0.0		Assigned to >1 organisms	C68H117N17O25S0	1571.84	0.00	2	0	0.000e+00
Beg, Bun	2017-02-07_RS_Robo_11_target-peptide-spectrum-match.txt	2017-02-07_RS_Robo_11.mzML	Beg_UPI000189DE81, Bun_A7V610	FSFEEAASVLSQDKDTR	0.0		Assigned to >1 organisms	C83H128N22O31S0	1928.91	0.00	1	0	0.000e+00
Beg, Bun	2017-02-07_RS_Robo_11_target-peptide-spectrum-match.txt	2017-02-07_RS_Robo_11.mzML	Beg_UPI000189EE4B, Bun_A7VAH5	EINDNDVVLEIASNVK	0.0		Assigned to >1 organisms	C75H126N20O29S0	1770.90	0.00	2	0	0.000e+00
Beg, Bun	2017-02-07_RS_Robo_11_target-peptide-spectrum-match.txt	2017-02-07_RS_Robo_11.mzML	Beg_UPI000189DF7A, Bun_A7V3P1	HYLGGNVK	0.0		Assigned to >1 organisms	C40H62N12O11S0	886.47	0.00	1	0	0.000e+00
Beg, Bun	2017-02-07_RS_Robo_11_target-peptide-spectrum-match.txt	2017-02-07_RS_Robo_11.mzML	Beg_UPI000189DDE4, Bun_A7V2B2	DVPFAENPAAIYAATR	0.0		Assigned to >1 organisms	C77H116N20O24S0	1704.85	0.00	1	0	0.000e+00
Beg, Bun	2017-02-07_RS_Robo_11_target-peptide-spectrum-match.txt	2017-02-07_RS_Robo_11.mzML	Beg_UPI000189DED8, Bun_A7V6A6	AFLQLAAAVVR	0.0		Assigned to >1 organisms	C54H91N15O13S0	1157.69	0.00	1	0	0.000e+00
Beg, Bun	2017-02-07_RS_Robo_11_target-peptide-spectrum-match.txt	2017-02-07_RS_Robo_11.mzML	Beg_UPI000189E1D6, Bun_A7V5G2	FAGALNTYTIEAMMQDGK	0.0		Assigned to >1 organisms	C85H133N21O28S2	1959.91	0.00	1	0	0.000e+00
Beg, Bun	2017-02-07_RS_Robo_11_target-peptide-spectrum-match.txt	2017-02-07_RS_Robo_11.mzML	Beg_UPI000189E5CE, Bun_A7UXN0	VTGVVISEEDGQPVIGASVLVK	0.0		Assigned to >1 organisms	C97H166N24O33S0	2195.20	0.00	7	0	0.000e+00
Beg, Bun	2017-02-07_RS_Robo_11_target-peptide-spectrum-match.txt	2017-02-07_RS_Robo_11.mzML	Beg_UPI000189ED16, Bun_A7V1M9	IINVLGSENK	0.0		Assigned to >1 organisms	C47H83N13O16S0	1085.61	0.00	1	0	0.000e+00
Beg, Bun	2017-02-07_RS_Robo_11_target-peptide-spectrum-match.txt	2017-02-07_RS_Robo_11.mzML	Beg_UPI000189DF2C, Bun_A7V4Z3	VLLVDKDGNITVGAPTVEGAK	0.0		Assigned to >1 organisms	C92H158N24O31S0	2095.15	0.00	2	0	0.000e+00
Beg, Bun	2017-02-07_RS_Robo_11_target-peptide-spectrum-match.txt	2017-02-07_RS_Robo_11.mzML	Beg_UPI000189E4A8, Bun_A7V449	KQMEENKEQIAK	0.0		Assigned to >1 organisms	C61H106N18O22S1	1474.74	0.00	1	0	0.000e+00
Beg, Bun	2017-02-07_RS_Robo_11_target-peptide-spectrum-match.txt	2017-02-07_RS_Robo_11.mzML	Beg_UPI000189E1C8, Bun_A7V410	FHLALDRPDPAADAAGVK	0.0		Assigned to >1 organisms	C83H130N24O25S0	1862.96	0.00	2	0	0.000e+00
Beg, Bun	2017-02-07_RS_Robo_11_target-peptide-spectrum-match.txt	2017-02-07_RS_Robo_11.mzML	Beg_UPI000189E316, Bun_A7UYS1	QEQFQQEAYQSMQK	0.0		Assigned to >1 organisms	C75H113N21O27S1	1771.78	0.00	1	0	0.000e+00
Beg, Bun	2017-02-07_RS_Robo_11_target-peptide-spectrum-match.txt	2017-02-07_RS_Robo_11.mzML	Beg_UPI000189DC94, Bun_A7V4D9	ANAIAPGFIMTAMTDALSEEVK	0.0		Assigned to >1 organisms	C99H162N24O33S2	2279.12	0.00	2	0	0.000e+00
Beg, Bun	2017-02-07_RS_Robo_11_target-peptide-spectrum-match.txt	2017-02-07_RS_Robo_11.mzML	Beg_UPI000189DE5B, Bun_A7V602	SNFSFQVEEITR	0.0		Assigned to >1 organisms	C64H97N17O22S0	1455.70	0.00	1	0	0.000e+00
Beg, Bun	2017-02-07_RS_Robo_11_target-peptide-spectrum-match.txt	2017-02-07_RS_Robo_11.mzML	Beg_UPI000189DCCC, Bun_A7V4A5	IETAILSALENTPPELYADIVHNGIYLAGGGALLR	0.0	Deamidated	Assigned to >1 organisms	C166H265N41O52S0	3664.94	0.00	1	0	0.000e+00
Beg, Bun	2017-02-07_RS_Robo_11_target-peptide-spectrum-match.txt	2017-02-07_RS_Robo_11.mzML	Beg_UPI000189E1CC, Bun_A7V3P6	YMTDIMPAANETFAAK	0.0		Assigned to >1 organisms	C78H120N18O25S2	1772.81	0.00	1	0	0.000e+00
Beg, Bun	2017-02-07_RS_Robo_11_target-peptide-spectrum-match.txt	2017-02-07_RS_Robo_11.mzML	Beg_UPI000189EFC8, Bun_A7V9D2	FLDFDSDAPNRAELVNNYDWMK	0.0		Assigned to >1 organisms	C119H170N30O38S1	2659.20	0.00	1	0	0.000e+00
Beg, Bun	2017-02-07_RS_Robo_11_target-peptide-spectrum-match.txt	2017-02-07_RS_Robo_11.mzML	Beg_UPI000189F0BD, Bun_A7V3L1	IIVEKPFGYDLESAR	0.0		Assigned to >1 organisms	C80H125N19O24S0	1735.91	0.00	1	0	0.000e+00
Beg, Bun	2017-02-07_RS_Robo_11_target-peptide-spectrum-match.txt	2017-02-07_RS_Robo_11.mzML	Beg_UPI000189DF4D, Bun_A7V0Q0	ADFGYNAR	0.0		Assigned to >1 organisms	C40H56N12O13S0	912.41	1.00	1	0	0.000e+00
Beg, Bun	2017-02-07_RS_Robo_11_target-peptide-spectrum-match.txt	2017-02-07_RS_Robo_11.mzML	Beg_UPI000189EC4A, Bun_A7V970	TAEGLKEGLKK	0.0		Assigned to >1 organisms	C51H92N14O17S0	1172.68	0.00	2	0	0.000e+00
Beg, Bun	2017-02-07_RS_Robo_11_target-peptide-spectrum-match.txt	2017-02-07_RS_Robo_11.mzML	Beg_UPI000189EEA3, Bun_A7UZV3	WSEDTPR	0.0		Assigned to >1 organisms	C38H55N11O14S0	889.39	0.00	1	0	0.000e+00
Beg, Bun	2017-02-07_RS_Robo_11_target-peptide-spectrum-match.txt	2017-02-07_RS_Robo_11.mzML	Beg_UPI000189DF58, Bun_A7V0S9	GIEDGTWEQGTAK	0.0		Assigned to >1 organisms	C59H90N16O23S0	1390.64	0.00	1	0	0.000e+00
Beg, Bun	2017-02-07_RS_Robo_11_target-peptide-spectrum-match.txt	2017-02-07_RS_Robo_11.mzML	Beg_UPI000189DEAC, Bun_A7V628	LQAKPNGDDKLLR	0.0	Deamidated	Assigned to >1 organisms	C63H109N19O21S0	1467.80	0.00	2	0	0.000e+00
Beg, Bun	2017-02-07_RS_Robo_11_target-peptide-spectrum-match.txt	2017-02-07_RS_Robo_11.mzML	Beg_UPI000189EEAF, Bun_A7V992	ISTNDLLGLYSMIGER	0.0		Assigned to >1 organisms	C77H128N20O26S1	1780.90	0.00	1	0	0.000e+00
Beg, Bun	2017-02-07_RS_Robo_11_target-peptide-spectrum-match.txt	2017-02-07_RS_Robo_11.mzML	Beg_UPI000189EE97, Bun_A7UZT8	ALVMNFIK	0.0		Assigned to >1 organisms	C44H74N10O10S1	934.53	0.00	1	0	0.000e+00
Beg, Bun	2017-02-07_RS_Robo_11_target-peptide-spectrum-match.txt	2017-02-07_RS_Robo_11.mzML	Beg_UPI000189E1D6, Bun_A7V5G2	FAGALNTYTIEAMMQDGK	0.0	Deamidated	Assigned to >1 organisms	C85H132N20O29S2	1960.89	0.00	1	0	0.000e+00
Beg, Bun	2017-02-07_RS_Robo_11_target-peptide-spectrum-match.txt	2017-02-07_RS_Robo_11.mzML	Beg_UPI000189E9C5, Bun_A7V5A0	LKEESEALIAAANK	0.0		Assigned to >1 organisms	C64H111N17O23S0	1485.80	0.00	1	0	0.000e+00
Beg, Bun	2017-02-07_RS_Robo_11_target-peptide-spectrum-match.txt	2017-02-07_RS_Robo_11.mzML	Beg_UPI000189EF61, Bun_A7V1D9	IFFLAAR	0.0		Assigned to >1 organisms	C42H64N10O8S0	836.49	0.00	1	0	0.000e+00
Beg, Bun	2017-02-07_RS_Robo_11_target-peptide-spectrum-match.txt	2017-02-07_RS_Robo_11.mzML	Beg_UPI000189E1CC, Bun_A7V3P6	LLEAVKDANAIIIR	0.0	Deamidated	Assigned to >1 organisms	C69H122N18O21S0	1538.90	1.00	1	0	0.000e+00
Beg, Bun	2017-02-07_RS_Robo_11_target-peptide-spectrum-match.txt	2017-02-07_RS_Robo_11.mzML	Beg_UPI000189E3C9, Bun_A7V0Y9	IADSFSNDANTK	0.0		Assigned to >1 organisms	C53H83N15O22S0	1281.58	0.00	1	0	0.000e+00
Beg, Bun	2017-02-07_RS_Robo_11_target-peptide-spectrum-match.txt	2017-02-07_RS_Robo_11.mzML	Beg_UPI000189F08A, Bun_A7V731	VNLMDAASEDSDTPVPFGK	0.0		Assigned to >1 organisms	C85H133N21O32S1	1991.91	0.00	1	0	0.000e+00
Beg, Bun	2017-02-07_RS_Robo_11_target-peptide-spectrum-match.txt	2017-02-07_RS_Robo_11.mzML	Beg_UPI000189EEA5, Bun_A7UZV5	LQQAGVDATCSLNDNKR	0.0	Carbamidomethyl	Assigned to >1 organisms	C75H128N26O29S1	1888.91	0.00	1	0	0.000e+00
Beg, Bun	2017-02-07_RS_Robo_11_target-peptide-spectrum-match.txt	2017-02-07_RS_Robo_11.mzML	Beg_UPI000189E2FE, Bun_A7UYU2	FLPTETGEPPLGHAAK	0.0		Assigned to >1 organisms	C76H117N19O23S0	1663.86	0.00	1	0	0.000e+00
Beg, Bun	2017-02-07_RS_Robo_11_target-peptide-spectrum-match.txt	2017-02-07_RS_Robo_11.mzML	Beg_UPI000189E9C5, Bun_A7V5A0	LKEESEALIAAANKEQGR	0.0		Assigned to >1 organisms	C82H141N25O30S0	1956.03	0.00	1	0	0.000e+00
Beg, Bun	2017-02-07_RS_Robo_11_target-peptide-spectrum-match.txt	2017-02-07_RS_Robo_11.mzML	Beg_UPI000189EE97, Bun_A7UZT8	AYEAIVKGEPMPAPGIPESLNVLLHELR	0.0	Deamidated	Assigned to >1 organisms	C138H222N34O41S1	3043.61	1.00	1	0	0.000e+00
Beg, Bun	2017-02-07_RS_Robo_11_target-peptide-spectrum-match.txt	2017-02-07_RS_Robo_11.mzML	Beg_UPI000189E3C9, Bun_A7V0Y9	YFDKDNK	0.0		Assigned to >1 organisms	C42H60N10O14S0	928.43	0.00	1	0	0.000e+00
Beg, Bun	2017-02-07_RS_Robo_11_target-peptide-spectrum-match.txt	2017-02-07_RS_Robo_11.mzML	Beg_UPI000189DF9F, Bun_A7V8N2	MSPIVSIIMGSTSDLPVMEK	0.0		Assigned to >1 organisms	C92H159N21O30S3	2134.07	0.00	1	0	0.000e+00
Beg, Bun	2017-02-07_RS_Robo_11_target-peptide-spectrum-match.txt	2017-02-07_RS_Robo_11.mzML	Beg_UPI000189EE9C, Bun_A7UZU5	ELLSAYEFDGDNTPFIQGSALGALNGVEKWEEK	0.0		Assigned to >1 organisms	C163H243N39O55S0	3626.74	0.00	1	0	0.000e+00
Beg, Bun	2017-02-07_RS_Robo_11_target-peptide-spectrum-match.txt	2017-02-07_RS_Robo_11.mzML	Beg_UPI000189DEA8, Bun_A7V624	YLTEQEVNFLR	0.0		Assigned to >1 organisms	C64H98N16O20S0	1410.71	0.00	1	0	0.000e+00
Beg, Bun	2017-02-07_RS_Robo_11_target-peptide-spectrum-match.txt	2017-02-07_RS_Robo_11.mzML	Beg_UPI000189E94D, Bun_A7V7W1	LPFIFK	0.0		Assigned to >1 organisms	C41H61N7O7S0	763.46	0.00	1	0	0.000e+00
Beg, Bun	2017-02-07_RS_Robo_11_target-peptide-spectrum-match.txt	2017-02-07_RS_Robo_11.mzML	Beg_UPI000189E51A, Bun_A7V425	NFAGLTGNELVYDLYTGTGTIANFVSK	0.0		Assigned to >1 organisms	C130H197N31O42S0	2864.42	0.00	1	0	0.000e+00
Beg, Bun	2017-02-07_RS_Robo_11_target-peptide-spectrum-match.txt	2017-02-07_RS_Robo_11.mzML	Beg_UPI000189E2D2, Bun_A7V3R7	LGTPMFYGGPSAAYFATR	0.0		Assigned to >1 organisms	C89H127N21O24S1	1905.91	0.00	1	0	0.000e+00
Beg, Bun	2017-02-07_RS_Robo_11_target-peptide-spectrum-match.txt	2017-02-07_RS_Robo_11.mzML	Beg_UPI000189F0A6, Bun_A7V0N9	AWFEGIEYLK	0.0		Assigned to >1 organisms	C62H86N12O16S0	1254.63	0.00	1	0	0.000e+00
Beg, Bun	2017-02-07_RS_Robo_11_target-peptide-spectrum-match.txt	2017-02-07_RS_Robo_11.mzML	Beg_UPI000189E664, Bun_A7V8W4	DSVWWTSEEYKNDNKPCSEEAWADLK	0.0	Carbamidomethyl	Assigned to >1 organisms	C140H199N35O49S1	3186.39	0.00	1	0	0.000e+00
Beg, Bun	2017-02-07_RS_Robo_11_target-peptide-spectrum-match.txt	2017-02-07_RS_Robo_11.mzML	Beg_UPI000189DCCA, Bun_A7V4A8	NLQESLGER	0.0		Assigned to >1 organisms	C42H72N14O17S0	1044.52	0.00	1	0	0.000e+00
Beg, Bun	2017-02-07_RS_Robo_11_target-peptide-spectrum-match.txt	2017-02-07_RS_Robo_11.mzML	Beg_UPI000189F08A, Bun_A7V731	AAAAMNEQLKK	0.0		Assigned to >1 organisms	C49H87N15O16S1	1173.62	0.00	1	0	0.000e+00
Beg, Bun	2017-02-07_RS_Robo_11_target-peptide-spectrum-match.txt	2017-02-07_RS_Robo_11.mzML	Beg_UPI000189E3C2, Bun_A7V0Y1	KPFNEDNLQWEK	0.0		Assigned to >1 organisms	C70H102N18O22S0	1546.74	0.00	1	0	0.000e+00
Beg, Bun	2017-02-07_RS_Robo_11_target-peptide-spectrum-match.txt	2017-02-07_RS_Robo_11.mzML	Beg_UPI000189E897, Bun_A7V5B8	ELQSAGIQPDVLVLR	0.0		Assigned to >1 organisms	C72H124N20O23S0	1636.91	0.00	1	0	0.000e+00
Beg, Bun	2017-02-07_RS_Robo_11_target-peptide-spectrum-match.txt	2017-02-07_RS_Robo_11.mzML	Beg_UPI000189E73B, Bun_A7V116	TQAQSYINDIMDDAK	0.0		Assigned to >1 organisms	C71H113N19O28S1	1711.77	0.00	1	0	0.000e+00
Beg, Bun	2017-02-07_RS_Robo_11_target-peptide-spectrum-match.txt	2017-02-07_RS_Robo_11.mzML	Beg_UPI000189EEA5, Bun_A7UZV5	LFYIGR	0.0		Assigned to >1 organisms	C38H57N9O8S0	767.43	0.00	1	0	0.000e+00
Beg, Bun	2017-02-07_RS_Robo_11_target-peptide-spectrum-match.txt	2017-02-07_RS_Robo_11.mzML	Beg_UPI000189DF7A, Bun_A7V3P1	QSVASNATLLFK	0.0		Assigned to >1 organisms	C57H95N15O18S0	1277.70	0.00	1	0	0.000e+00
Beg, Bun	2017-02-07_RS_Robo_11_target-peptide-spectrum-match.txt	2017-02-07_RS_Robo_11.mzML	Beg_UPI000189ED16, Bun_A7V1M9	LVPPPLEFAVLDAVMEK	0.0		Assigned to >1 organisms	C88H142N18O24S1	1867.02	0.00	2	0	0.000e+00
Beg, Bun	2017-02-07_RS_Robo_11_target-peptide-spectrum-match.txt	2017-02-07_RS_Robo_11.mzML	Beg_UPI000189E9D9, Bun_A7V2L3	IMVPFEQK	0.0		Assigned to >1 organisms	C46H74N10O12S1	990.52	0.00	1	0	0.000e+00
Beg, Bun	2017-02-07_RS_Robo_11_target-peptide-spectrum-match.txt	2017-02-07_RS_Robo_11.mzML	Beg_UPI000189E66A, Bun_A7V8X3	LGTFLDDQDENGPVVCR	0.0	Carbamidomethyl	Assigned to >1 organisms	C81H127N23O30S1	1933.88	0.00	1	0	0.000e+00
Beg, Bun	2017-02-07_RS_Robo_11_target-peptide-spectrum-match.txt	2017-02-07_RS_Robo_11.mzML	Beg_UPI000189EC4A, Bun_A7V970	LQEGTLQGK	0.0		Assigned to >1 organisms	C41H72N12O15S0	972.52	0.00	1	0	0.000e+00
Beg, Bun	2017-02-07_RS_Robo_11_target-peptide-spectrum-match.txt	2017-02-07_RS_Robo_11.mzML	Beg_UPI000189ED10, Bun_A7V1N8	LIGGPMDYTPGIFDTKLDFMGDLPHGQVQTTLAK	0.0		Assigned to >1 organisms	C166H258N40O50S2	3675.83	1.00	2	0	0.000e+00
Beg, Bun	2017-02-07_RS_Robo_11_target-peptide-spectrum-match.txt	2017-02-07_RS_Robo_11.mzML	Beg_UPI000189EA0F, Bun_A7UXW3	AALSGVNEVSHR	0.0		Assigned to >1 organisms	C51H86N18O18S0	1238.64	0.00	1	0	0.000e+00
Beg, Bun	2017-02-07_RS_Robo_11_target-peptide-spectrum-match.txt	2017-02-07_RS_Robo_11.mzML	Beg_UPI000189E38A, Bun_A7V478	VADAFFGEDVPADTLK	0.0		Assigned to >1 organisms	C77H115N17O26S0	1693.82	0.00	1	0	0.000e+00
Beg, Bun	2017-02-07_RS_Robo_11_target-peptide-spectrum-match.txt	2017-02-07_RS_Robo_11.mzML	Beg_UPI000189DD68, Bun_A7V702	LNNMPFVLESLVIER	0.0		Assigned to >1 organisms	C80H132N20O23S1	1772.95	0.00	1	0	0.000e+00
Beg, Bun	2017-02-07_RS_Robo_11_target-peptide-spectrum-match.txt	2017-02-07_RS_Robo_11.mzML	Beg_UPI000189E609, Bun_A7V9X3	FGIPFHLFPITK	0.0		Assigned to >1 organisms	C73H105N15O14S0	1415.80	0.00	1	0	0.000e+00
Beg, Bun	2017-02-07_RS_Robo_11_target-peptide-spectrum-match.txt	2017-02-07_RS_Robo_11.mzML	Beg_UPI000189DF4D, Bun_A7V0Q0	EVELADAYQNTGAQLVK	0.0		Assigned to >1 organisms	C80H129N21O29S0	1847.93	3.00	2	0	0.000e+00
Beg, Bun	2017-02-07_RS_Robo_11_target-peptide-spectrum-match.txt	2017-02-07_RS_Robo_11.mzML	Beg_UPI000189EAC1, Bun_A7V9P8	LNDDRELKGR	0.0		Assigned to >1 organisms	C49H86N18O18S0	1214.64	0.00	1	0	0.000e+00
Beg, Bun	2017-02-07_RS_Robo_11_target-peptide-spectrum-match.txt	2017-02-07_RS_Robo_11.mzML	Beg_UPI000189DEC2, Bun_A7V286	SGNEAQISIDSNSKPDYREK	0.0		Assigned to >1 organisms	C92H148N28O37S0	2237.06	0.33	3	0	0.000e+00
Beg, Bun	2017-02-07_RS_Robo_11_target-peptide-spectrum-match.txt	2017-02-07_RS_Robo_11.mzML	Beg_UPI000189EB28, Bun_A7V8F6	EGLGAGNRPAR	0.0		Assigned to >1 organisms	C44H76N18O15S0	1096.57	0.00	1	0	0.000e+00
Beg, Bun	2017-02-07_RS_Robo_11_target-peptide-spectrum-match.txt	2017-02-07_RS_Robo_11.mzML	Beg_UPI000189E77F, Bun_A7UZ40	TNAPTTTVTR	0.0		Assigned to >1 organisms	C43H76N14O17S0	1060.55	0.00	1	0	0.000e+00
Beg, Bun	2017-02-07_RS_Robo_11_target-peptide-spectrum-match.txt	2017-02-07_RS_Robo_11.mzML	Beg_UPI000189DC98, Bun_A7V4D3	LNNAFNALAQK	0.0		Assigned to >1 organisms	C53H86N16O16S0	1202.64	0.00	1	0	0.000e+00
Beg, Bun	2017-02-07_RS_Robo_11_target-peptide-spectrum-match.txt	2017-02-07_RS_Robo_11.mzML	Beg_UPI0001656A99, Bun_A7UZR1	TAVAAIEAAGGQVVKL	0.0		Assigned to >1 organisms	C66H116N18O21S0	1496.86	0.00	1	0	0.000e+00
Beg, Bun	2017-02-07_RS_Robo_11_target-peptide-spectrum-match.txt	2017-02-07_RS_Robo_11.mzML	Beg_UPI000189DEEA, Bun_A7V269	NTRGPIASIYYQGLMR	0.0		Assigned to >1 organisms	C81H130N24O23S1	1838.95	0.25	4	0	0.000e+00
Beg, Bun	2017-02-07_RS_Robo_11_target-peptide-spectrum-match.txt	2017-02-07_RS_Robo_11.mzML	Beg_UPI000189E77C, Bun_A7UZ43	TLEPVAPGETGELVFTHLTK	0.0		Assigned to >1 organisms	C97H155N23O31S0	2138.13	0.00	1	0	0.000e+00
Beg, Bun	2017-02-07_RS_Robo_11_target-peptide-spectrum-match.txt	2017-02-07_RS_Robo_11.mzML	Beg_UPI000189E60F, Bun_A7V9W7	LLNTMDPTAPGTLISNDTEK	0.0		Assigned to >1 organisms	C90H151N23O34S1	2130.05	0.00	1	0	0.000e+00
Beg, Bun	2017-02-07_RS_Robo_11_target-peptide-spectrum-match.txt	2017-02-07_RS_Robo_11.mzML	Beg_UPI000189EBEE, Bun_A7V1L2	NMVGETAPSYLD	0.0		Assigned to >1 organisms	C55H85N13O21S1	1295.57	0.00	1	0	0.000e+00
Beg, Bun	2017-02-07_RS_Robo_11_target-peptide-spectrum-match.txt	2017-02-07_RS_Robo_11.mzML	Beg_UPI000189DEAD, Bun_A7V630	QVVADKAASVNMPYVIER	0.0		Assigned to >1 organisms	C87H144N24O27S1	1989.04	0.00	1	0	0.000e+00
Beg, Bun	2017-02-07_RS_Robo_11_target-peptide-spectrum-match.txt	2017-02-07_RS_Robo_11.mzML	Beg_UPI000189EE41, Bun_A7V1M1	SGVTHFTAQTEEEGLALIR	0.0		Assigned to >1 organisms	C89H143N25O31S0	2058.04	0.00	2	0	0.000e+00
Beg, Bun	2017-02-07_RS_Robo_11_target-peptide-spectrum-match.txt	2017-02-07_RS_Robo_11.mzML	Beg_UPI000189E5D5, Bun_A7V856	AGEGDVVK	0.0		Assigned to >1 organisms	C32H55N9O13S0	773.39	0.00	1	0	0.000e+00
Beg, Bun	2017-02-07_RS_Robo_11_target-peptide-spectrum-match.txt	2017-02-07_RS_Robo_11.mzML	Beg_UPI000189EC2B, Bun_A7UZQ3	VVFSNLQDKYAVTELFKEISVK	0.0		Assigned to >1 organisms	C119H189N27O35S0	2556.38	0.00	1	0	0.000e+00
Beg, Bun	2017-02-07_RS_Robo_11_target-peptide-spectrum-match.txt	2017-02-07_RS_Robo_11.mzML	Beg_UPI000189EFA3, Bun_A7UZD0	KVAEGVLAAK	0.0		Assigned to >1 organisms	C44H80N12O13S0	984.60	0.00	1	0	0.000e+00
Beg, Bun	2017-02-07_RS_Robo_11_target-peptide-spectrum-match.txt	2017-02-07_RS_Robo_11.mzML	Beg_UPI000189DC94, Bun_A7V4D9	ANAIAPGFIMTAMTDALSEEVKAEWCK	0.0	Carbamidomethyl	Assigned to >1 organisms	C129H204N32O41S3	2953.40	0.00	1	0	0.000e+00
Beg, Bun	2017-02-07_RS_Robo_11_target-peptide-spectrum-match.txt	2017-02-07_RS_Robo_11.mzML	Beg_UPI000189E1CC, Bun_A7V3P6	NMYNGTSGTELMGK	0.0		Assigned to >1 organisms	C61H99N17O23S2	1501.65	0.00	1	0	0.000e+00
Beg, Bun	2017-02-07_RS_Robo_11_target-peptide-spectrum-match.txt	2017-02-07_RS_Robo_11.mzML	Beg_UPI000189ED61, Bun_A7UZT0	VLDAGVVVFAESALSAIDNILM	0.0	Oxidation	Assigned to >1 organisms	C101H167N23O33S1	2262.18	0.00	1	0	0.000e+00
Beg, Bun	2017-02-07_RS_Robo_11_target-peptide-spectrum-match.txt	2017-02-07_RS_Robo_11.mzML	Beg_UPI000189E5D5, Bun_A7V856	TPQGMACGSMGPTTAGR	0.0	Carbamidomethyl, Deamidated	Assigned to >1 organisms	C65H109N21O25S3	1679.71	1.00	1	0	0.000e+00
Beg, Bun	2017-02-07_RS_Robo_11_target-peptide-spectrum-match.txt	2017-02-07_RS_Robo_11.mzML	Beg_UPI000189E1C8, Bun_A7V410	ALNEVFYLEDFLQIEKDFPNFK	0.0		Assigned to >1 organisms	C130H187N27O37S0	2718.36	0.00	1	0	0.000e+00
Beg, Bun	2017-02-07_RS_Robo_11_target-peptide-spectrum-match.txt	2017-02-07_RS_Robo_11.mzML	Beg_UPI000189E0D8, Bun_A7UYV8	EAPQVCPACLHPQAYFEVK	0.0	Carbamidomethyl, Carbamidomethyl	Assigned to >1 organisms	C100H150N26O29S2	2243.05	0.00	1	0	0.000e+00
Beg, Bun	2017-02-07_RS_Robo_11_target-peptide-spectrum-match.txt	2017-02-07_RS_Robo_11.mzML	Beg_UPI000189E68C, Bun_A7UYP6	ALLEPLAK	0.0		Assigned to >1 organisms	C40H71N9O11S0	853.53	0.00	1	0	0.000e+00
Beg, Bun	2017-02-07_RS_Robo_11_target-peptide-spectrum-match.txt	2017-02-07_RS_Robo_11.mzML	Beg_UPI000189E3B2, Bun_A7VAT8	QLSSILDEIAR	0.0		Assigned to >1 organisms	C53H93N15O19S0	1243.68	0.00	1	0	0.000e+00
Beg, Bun	2017-02-07_RS_Robo_11_target-peptide-spectrum-match.txt	2017-02-07_RS_Robo_11.mzML	Beg_UPI000189E305, Bun_A7UY37	ECDAIIHVLR	0.0	Carbamidomethyl	Assigned to >1 organisms	C52H88N16O16S1	1224.63	0.00	1	0	0.000e+00
Beg, Bun	2017-02-07_RS_Robo_11_target-peptide-spectrum-match.txt	2017-02-07_RS_Robo_11.mzML	Beg_UPI000189EC4A, Bun_A7V970	KLQEGTLQGK	0.0		Assigned to >1 organisms	C47H84N14O16S0	1100.62	0.00	1	0	0.000e+00
Beg, Bun	2017-02-07_RS_Robo_11_target-peptide-spectrum-match.txt	2017-02-07_RS_Robo_11.mzML	Beg_UPI000189E992, Bun_A7V9R5	FSDFDENYGVR	0.0		Assigned to >1 organisms	C60H81N15O21S0	1347.57	0.00	1	0	0.000e+00
Beg, Bun	2017-02-07_RS_Robo_11_target-peptide-spectrum-match.txt	2017-02-07_RS_Robo_11.mzML	Beg_UPI000189EE9C, Bun_A7UZU5	CDMVDDAEMLELVEMEMR	0.0	Carbamidomethyl	Assigned to >1 organisms	C88H146N22O34S5	2214.90	0.00	1	0	0.000e+00
Beg, Bun	2017-02-07_RS_Robo_11_target-peptide-spectrum-match.txt	2017-02-07_RS_Robo_11.mzML	Beg_UPI000189E79F, Bun_A7V926	GIAVDDFAQAIKDVLEGNQTAISHTEAR	0.0		Assigned to >1 organisms	C127H205N37O45S0	2968.49	0.00	1	0	0.000e+00
Beg, Bun	2017-02-07_RS_Robo_11_target-peptide-spectrum-match.txt	2017-02-07_RS_Robo_11.mzML	Beg_UPI000189EE97, Bun_A7UZT8	GEPMPAPGIPESLNVLLHELR	0.0		Assigned to >1 organisms	C101H165N27O30S1	2268.19	0.00	1	0	0.000e+00
Beg, Bun	2017-02-07_RS_Robo_11_target-peptide-spectrum-match.txt	2017-02-07_RS_Robo_11.mzML	Beg_UPI000189DF41, Bun_A7V1B5	SAVCFEAQCFPDTPNK	0.0	Carbamidomethyl, Carbamidomethyl	Assigned to >1 organisms	C80H119N21O27S2	1869.80	0.00	1	0	0.000e+00
Beg, Bun	2017-02-07_RS_Robo_11_target-peptide-spectrum-match.txt	2017-02-07_RS_Robo_11.mzML	Beg_UPI000189E0A6, Bun_A7V3Z2	NLNQEGMIPEYIHYVGNILIDTIR	0.0	Deamidated	Assigned to >1 organisms	C126H198N32O39S1	2815.42	1.00	1	0	0.000e+00
Beg, Bun	2017-02-07_RS_Robo_11_target-peptide-spectrum-match.txt	2017-02-07_RS_Robo_11.mzML	Beg_UPI000189E77C, Bun_A7UZ43	GVNVFPTQIESVILEMPEFEPHYLLLVDR	0.0	Deamidated	Assigned to >1 organisms	C157H241N35O46S1	3384.73	0.00	1	0	0.000e+00
Beg, Bun	2017-02-07_RS_Robo_11_target-peptide-spectrum-match.txt	2017-02-07_RS_Robo_11.mzML	Beg_UPI000189DCDE, Bun_A7V6Q2	QIDECDNNLIQELAK	0.0	Carbamidomethyl	Assigned to >1 organisms	C74H123N21O29S1	1801.85	0.00	1	0	0.000e+00
Beg, Bun	2017-02-07_RS_Robo_11_target-peptide-spectrum-match.txt	2017-02-07_RS_Robo_11.mzML	Beg_UPI000189E673, Bun_A7V8Y5	IENQEGVDNIDEILEVADGVMIAR	0.0	Deamidated	Assigned to >1 organisms	C111H183N29O43S1	2642.27	0.00	1	0	0.000e+00
Beg, Bun	2017-02-07_RS_Robo_11_target-peptide-spectrum-match.txt	2017-02-07_RS_Robo_11.mzML	Beg_UPI000189DF3E, Bun_A7V1B7	GFNTAFAGDVPLGAGMSSSAALESTYAYALNDLFGDNKIDKFELAK	0.0	Oxidation, Deamidated	Assigned to >1 organisms	C215H323N51O72S1	4803.29	1.00	1	0	0.000e+00
Beg, Bun	2017-02-07_RS_Robo_11_target-peptide-spectrum-match.txt	2017-02-07_RS_Robo_11.mzML	Beg_UPI000189ED64, Bun_A7UZT4	VILPDPVFNDVK	0.0	Deamidated	Assigned to >1 organisms	C64H101N13O19S0	1355.73	0.00	1	0	0.000e+00
Beg, Bun	2017-02-07_RS_Robo_11_target-peptide-spectrum-match.txt	2017-02-07_RS_Robo_11.mzML	Beg_UPI000189F0D0, Bun_A7V389	YDLPQQFMAK	0.0		Assigned to >1 organisms	C57H85N13O16S1	1239.60	0.00	1	0	0.000e+00
Beg, Bun	2017-02-07_RS_Robo_11_target-peptide-spectrum-match.txt	2017-02-07_RS_Robo_11.mzML	Beg_UPI00015BEA52, Bun_A7UZQ6	IAYDLGLR	0.0		Assigned to >1 organisms	C42H69N11O12S0	919.51	0.00	1	0	0.000e+00
Beg, Bun	2017-02-07_RS_Robo_11_target-peptide-spectrum-match.txt	2017-02-07_RS_Robo_11.mzML	Beg_UPI000189EB07, Bun_A7UZN1	LAEDNYNIVNAK	0.0		Assigned to >1 organisms	C59H94N16O21S0	1362.68	0.00	1	0	0.000e+00
Beg, Bun	2017-02-07_RS_Robo_11_target-peptide-spectrum-match.txt	2017-02-07_RS_Robo_11.mzML	Beg_UPI000189F0BB, Bun_A7V3K6	ALISGITGQDGSFLAEFLLQK	0.0		Assigned to >1 organisms	C101H162N24O31S0	2207.18	0.00	1	0	0.000e+00
Beg, Bun	2017-02-07_RS_Robo_11_target-peptide-spectrum-match.txt	2017-02-07_RS_Robo_11.mzML	Beg_UPI000189ED16, Bun_A7V1M9	HKIINVLGSENK	0.0		Assigned to >1 organisms	C59H102N18O18S0	1350.76	2.00	1	0	0.000e+00
Beg, Bun	2017-02-07_RS_Robo_11_target-peptide-spectrum-match.txt	2017-02-07_RS_Robo_11.mzML	Beg_UPI000189EE96, Bun_A7UZD2	LKQPEYSAR	0.0		Assigned to >1 organisms	C48H78N14O15S0	1090.58	0.00	1	0	0.000e+00
Beg, Bun	2017-02-07_RS_Robo_11_target-peptide-spectrum-match.txt	2017-02-07_RS_Robo_11.mzML	Beg_UPI000189F09B, Bun_A7V0M7	YMLPDTLGVLNPLQVIEFMR	0.0		Assigned to >1 organisms	C108H173N25O29S2	2348.23	0.00	1	0	0.000e+00
Beg, Bun	2017-02-07_RS_Robo_11_target-peptide-spectrum-match.txt	2017-02-07_RS_Robo_11.mzML	Beg_UPI000189ED10, Bun_A7V1N8	LDFMGDLPHGQVQTTLAK	0.0		Assigned to >1 organisms	C87H139N23O27S1	1969.99	0.00	1	0	0.000e+00
Beg, Bun	2017-02-07_RS_Robo_11_target-peptide-spectrum-match.txt	2017-02-07_RS_Robo_11.mzML	Beg_UPI00015BEA69, Bun_A7UZT2	TTGAIVSGPIPLPTHKR	0.0		Assigned to >1 organisms	C78H133N23O22S0	1744.00	0.00	2	0	0.000e+00
Beg, Bun	2017-02-07_RS_Robo_11_target-peptide-spectrum-match.txt	2017-02-07_RS_Robo_11.mzML	Beg_UPI000189E427, Bun_A7UYR3	VPLVTLTNYEAVMEVALR	0.0		Assigned to >1 organisms	C91H152N22O27S1	2017.09	0.00	2	0	0.000e+00
Beg, Bun	2017-02-07_RS_Robo_11_target-peptide-spectrum-match.txt	2017-02-07_RS_Robo_11.mzML	Beg_UPI000189E5F1, Bun_A7VAQ2	LSAPIKGNGGVFVLQPYAK	0.0	Deamidated	Assigned to >1 organisms	C92H146N22O25S0	1959.08	0.00	1	0	0.000e+00
Beg, Bun	2017-02-07_RS_Robo_11_target-peptide-spectrum-match.txt	2017-02-07_RS_Robo_11.mzML	Beg_UPI000189F0EC, Bun_A7UYB8	VDGLSYEILEK	0.0		Assigned to >1 organisms	C57H92N12O20S0	1264.66	0.00	1	0	0.000e+00
Beg, Bun	2017-02-07_RS_Robo_11_target-peptide-spectrum-match.txt	2017-02-07_RS_Robo_11.mzML	Beg_UPI000189DEAD, Bun_A7V630	IDEAAEALKQIAK	0.0		Assigned to >1 organisms	C61H106N16O21S0	1398.77	0.00	1	0	0.000e+00
Beg, Bun	2017-02-07_RS_Robo_11_target-peptide-spectrum-match.txt	2017-02-07_RS_Robo_11.mzML	Beg_UPI000189ED34, Bun_A7V1I5	SEELPTPGLK	0.0		Assigned to >1 organisms	C47H79N11O17S0	1069.57	0.00	1	0	0.000e+00
Beg, Bun	2017-02-07_RS_Robo_11_target-peptide-spectrum-match.txt	2017-02-07_RS_Robo_11.mzML	Beg_UPI000189E316, Bun_A7UYS1	QKELQDMAQR	0.0		Assigned to >1 organisms	C50H87N17O18S1	1245.61	0.00	1	0	0.000e+00
Beg, Bun	2017-02-07_RS_Robo_11_target-peptide-spectrum-match.txt	2017-02-07_RS_Robo_11.mzML	Beg_UPI000189E0D8, Bun_A7UYV8	EAPQVCPACLHPQAYFEVK	0.0	Carbamidomethyl, Carbamidomethyl, Deamidated	Assigned to >1 organisms	C100H149N25O30S2	2244.03	0.00	1	0	0.000e+00
Beg, Bun	2017-02-07_RS_Robo_11_target-peptide-spectrum-match.txt	2017-02-07_RS_Robo_11.mzML	Beg_UPI000189DE85, Bun_A7V614	TVFFNIGSAEVSPR	0.0		Assigned to >1 organisms	C69H106N18O21S0	1522.78	0.00	1	0	0.000e+00
Beg, Bun	2017-02-07_RS_Robo_11_target-peptide-spectrum-match.txt	2017-02-07_RS_Robo_11.mzML	Beg_UPI000189DE7D, Bun_A7V606	GIEFEELLDEIEAIVYSGTK	0.0		Assigned to >1 organisms	C102H159N21O36S0	2254.13	0.00	2	0	0.000e+00
Beg, Bun	2017-02-07_RS_Robo_11_target-peptide-spectrum-match.txt	2017-02-07_RS_Robo_11.mzML	Beg_UPI000189F0D3, Bun_A7V386	WVSIFAGLDSIRDCIAFPK	0.0	Carbamidomethyl	Assigned to >1 organisms	C102H155N25O27S1	2194.12	0.00	1	0	0.000e+00
Beg, Bun	2017-02-07_RS_Robo_11_target-peptide-spectrum-match.txt	2017-02-07_RS_Robo_11.mzML	Beg_UPI000189E0B9, Bun_A7V338	AAAVEQLVIWGER	0.0		Assigned to >1 organisms	C65H104N18O19S0	1440.77	0.00	1	0	0.000e+00
