## Supplementary material for "Ultra-sensitive isotope probing to quantify activity and substrate assimilation in microbiomes": Dataset S1 (part 45 of 104)

#Organism	Peptide File	Spectrum File	Protein	Peptide	Time needed	Modifications	Flags	Elemental composition	Mono-isotopic mass	Neutrons detected	#PSMs	#MS1 spectra	Summed Intensity	Default Model		Clumpy Label Model								Neutron Abundance Model
Beg, Bun	2017-02-07_RS_Robo_9_target-peptide-spectrum-match.txt	2017-02-07_RS_Robo_9.mzML	Beg_UPI000189EF6B, Bun_A7V1D1	VGMLRPITLWPFPTK	0.0		Assigned to >1 organisms	C85H134N20O18S1	1754.99	0.00	2	0	0.000e+00
Beg, Bun	2017-02-07_RS_Robo_9_target-peptide-spectrum-match.txt	2017-02-07_RS_Robo_9.mzML	Beg_UPI000189DF2F, Bun_A7V4X2	LILDLLQADR	0.0		Assigned to >1 organisms	C52H92N14O16S0	1168.68	0.00	1	0	0.000e+00
Beg, Bun	2017-02-07_RS_Robo_9_target-peptide-spectrum-match.txt	2017-02-07_RS_Robo_9.mzML	Beg_UPI000189EE9C, Bun_A7UZU5	ELLSAYEFDGDNTPFIQGSALGALNGVEK	0.0	Deamidated	Assigned to >1 organisms	C136H206N32O48S0	3055.47	0.00	1	0	0.000e+00
Beg, Bun	2017-02-07_RS_Robo_9_target-peptide-spectrum-match.txt	2017-02-07_RS_Robo_9.mzML	Beg_UPI000189DF2C, Bun_A7V4Z3	VLLVDKDGNITVGAPTVEGAK	0.0		Assigned to >1 organisms	C92H158N24O31S0	2095.15	0.00	2	0	0.000e+00
Beg, Bun	2017-02-07_RS_Robo_9_target-peptide-spectrum-match.txt	2017-02-07_RS_Robo_9.mzML	Beg_UPI000189DEC2, Bun_A7V286	SGNEAQISIDSNSKPDYR	0.0	Deamidated	Assigned to >1 organisms	C81H128N24O34S0	1980.90	0.00	1	0	0.000e+00
Beg, Bun	2017-02-07_RS_Robo_9_target-peptide-spectrum-match.txt	2017-02-07_RS_Robo_9.mzML	Beg_UPI000189DF6E, Bun_A7VAG0	QVILDNPELAEELEGLIFAELRK	0.0		Assigned to >1 organisms	C119H195N29O38S0	2638.42	0.00	1	0	0.000e+00
Beg, Bun	2017-02-07_RS_Robo_9_target-peptide-spectrum-match.txt	2017-02-07_RS_Robo_9.mzML	Beg_UPI000189ED11, Bun_A7V1N5	IACPPLIYSCPFVGFTASK	0.0	Carbamidomethyl, Carbamidomethyl	Assigned to >1 organisms	C99H150N22O26S2	2127.05	0.00	1	0	0.000e+00
Beg, Bun	2017-02-07_RS_Robo_9_target-peptide-spectrum-match.txt	2017-02-07_RS_Robo_9.mzML	Beg_UPI000189F0D3, Bun_A7V386	IHDAQLQAK	0.0		Assigned to >1 organisms	C44H74N14O14S0	1022.55	0.00	1	0	0.000e+00
Beg, Bun	2017-02-07_RS_Robo_9_target-peptide-spectrum-match.txt	2017-02-07_RS_Robo_9.mzML	Beg_UPI000189ED70, Bun_A7UZT7	TYNLPVGGHVVVEDGQK	0.0		Assigned to >1 organisms	C80H126N22O26S0	1810.92	0.00	1	0	0.000e+00
Beg, Bun	2017-02-07_RS_Robo_9_target-peptide-spectrum-match.txt	2017-02-07_RS_Robo_9.mzML	Beg_UPI000189DEAD, Bun_A7V630	IDEAAEALKQIAK	0.0		Assigned to >1 organisms	C61H106N16O21S0	1398.77	0.00	2	0	0.000e+00
Beg, Bun	2017-02-07_RS_Robo_9_target-peptide-spectrum-match.txt	2017-02-07_RS_Robo_9.mzML	Beg_UPI000189E0D8, Bun_A7UYV8	NCGFIYTGK	0.0	Carbamidomethyl	Assigned to >1 organisms	C47H70N12O14S1	1058.49	0.00	1	0	0.000e+00
Beg, Bun	2017-02-07_RS_Robo_9_target-peptide-spectrum-match.txt	2017-02-07_RS_Robo_9.mzML	Beg_UPI000189ED61, Bun_A7UZT0	VLDAGVVVFAESALSAIDNILM	0.0	Oxidation	Assigned to >1 organisms	C101H167N23O33S1	2262.18	0.00	2	0	0.000e+00
Beg, Bun	2017-02-07_RS_Robo_9_target-peptide-spectrum-match.txt	2017-02-07_RS_Robo_9.mzML	Beg_UPI000189DEAD, Bun_A7V630	EILQISR	0.0		Assigned to >1 organisms	C37H67N11O12S0	857.50	0.00	1	0	0.000e+00
Beg, Bun	2017-02-07_RS_Robo_9_target-peptide-spectrum-match.txt	2017-02-07_RS_Robo_9.mzML	Beg_UPI000189EF61, Bun_A7V1D9	IFFLAAR	0.0		Assigned to >1 organisms	C42H64N10O8S0	836.49	0.00	1	0	0.000e+00
Beg, Bun	2017-02-07_RS_Robo_9_target-peptide-spectrum-match.txt	2017-02-07_RS_Robo_9.mzML	Beg_UPI000189EC4A, Bun_A7V970	DIPEEDRDYYLER	0.0		Assigned to >1 organisms	C74H109N19O28S0	1711.77	0.00	1	0	0.000e+00
Beg, Bun	2017-02-07_RS_Robo_9_target-peptide-spectrum-match.txt	2017-02-07_RS_Robo_9.mzML	Beg_UPI000189EAF0, Bun_A7V585	AVAFGEILQPEWK	0.0		Assigned to >1 organisms	C71H106N16O19S0	1486.78	0.00	1	0	0.000e+00
Beg, Bun	2017-02-07_RS_Robo_9_target-peptide-spectrum-match.txt	2017-02-07_RS_Robo_9.mzML	Beg_UPI000189EE9C, Bun_A7UZU5	ELLSAYEFDGDNTPFIQGSALGALNGVEKWEEK	0.0		Assigned to >1 organisms	C163H243N39O55S0	3626.74	0.00	1	0	0.000e+00
Beg, Bun	2017-02-07_RS_Robo_9_target-peptide-spectrum-match.txt	2017-02-07_RS_Robo_9.mzML	Beg_UPI000189E865, Bun_A7V9U4	NAEQSFAFEVLNDPNIK	0.0		Assigned to >1 organisms	C86H130N22O29S0	1934.94	0.00	2	0	0.000e+00
Beg, Bun	2017-02-07_RS_Robo_9_target-peptide-spectrum-match.txt	2017-02-07_RS_Robo_9.mzML	Beg_UPI000189E9D9, Bun_A7V2L3	VGDQVEAAAWLGQVDENFQPLK	0.0		Assigned to >1 organisms	C108H164N28O35S0	2413.19	0.00	1	0	0.000e+00
Beg, Bun	2017-02-07_RS_Robo_9_target-peptide-spectrum-match.txt	2017-02-07_RS_Robo_9.mzML	Beg_UPI000189E698, Bun_A7UYN9	VDGKPLLDIIGTPALTK	0.0		Assigned to >1 organisms	C80H139N19O24S0	1750.02	0.00	1	0	0.000e+00
Beg, Bun	2017-02-07_RS_Robo_9_target-peptide-spectrum-match.txt	2017-02-07_RS_Robo_9.mzML	Beg_UPI000189ED10, Bun_A7V1N8	YEFPLQK	0.0		Assigned to >1 organisms	C45H65N9O12S0	923.48	0.00	1	0	0.000e+00
Beg, Bun	2017-02-07_RS_Robo_9_target-peptide-spectrum-match.txt	2017-02-07_RS_Robo_9.mzML	Beg_UPI000189DD3C, Bun_A7V6T5	GTIGGSAGEGLNPLDIVK	0.0		Assigned to >1 organisms	C73H124N20O26S0	1696.90	0.00	1	0	0.000e+00
Beg, Bun	2017-02-07_RS_Robo_9_target-peptide-spectrum-match.txt	2017-02-07_RS_Robo_9.mzML	Beg_UPI000189E1CC, Bun_A7V3P6	YMTDIMPAANETFAAK	0.0		Assigned to >1 organisms	C78H120N18O25S2	1772.81	1.00	1	0	0.000e+00
Beg, Bun	2017-02-07_RS_Robo_9_target-peptide-spectrum-match.txt	2017-02-07_RS_Robo_9.mzML	Beg_UPI000189E5F3, Bun_A7VAQ0	KGVFTPTSSGR	0.0		Assigned to >1 organisms	C49H81N15O16S0	1135.60	0.00	2	0	0.000e+00
Beg, Bun	2017-02-07_RS_Robo_9_target-peptide-spectrum-match.txt	2017-02-07_RS_Robo_9.mzML	Beg_UPI000189DC94, Bun_A7V4D9	ANAIAPGFIMTAMTDALSEEVK	0.0		Assigned to >1 organisms	C99H162N24O33S2	2279.12	0.00	2	0	0.000e+00
Beg, Bun	2017-02-07_RS_Robo_9_target-peptide-spectrum-match.txt	2017-02-07_RS_Robo_9.mzML	Beg_UPI000189DD3C, Bun_A7V6T5	VAIDCVNSVGGIILPQLLEQLGVQHVEK	0.0	Carbamidomethyl	Assigned to >1 organisms	C134H226N36O41S1	3027.64	0.00	1	0	0.000e+00
Beg, Bun	2017-02-07_RS_Robo_9_target-peptide-spectrum-match.txt	2017-02-07_RS_Robo_9.mzML	Beg_UPI000189E1C4, Bun_A7V405	QRPYDVIADPTVTPK	0.0		Assigned to >1 organisms	C76H122N20O24S0	1698.89	0.00	2	0	0.000e+00
Beg, Bun	2017-02-07_RS_Robo_9_target-peptide-spectrum-match.txt	2017-02-07_RS_Robo_9.mzML	Beg_UPI000189EB22, Bun_A7V8G5	NKEIVSAFSYAK	0.0		Assigned to >1 organisms	C62H97N15O19S0	1355.71	0.00	1	0	0.000e+00
Beg, Bun	2017-02-07_RS_Robo_9_target-peptide-spectrum-match.txt	2017-02-07_RS_Robo_9.mzML	Beg_UPI000189DC98, Bun_A7V4D3	LNNAFNALAQK	0.0		Assigned to >1 organisms	C53H86N16O16S0	1202.64	0.00	1	0	0.000e+00
Beg, Bun	2017-02-07_RS_Robo_9_target-peptide-spectrum-match.txt	2017-02-07_RS_Robo_9.mzML	Beg_UPI000189E865, Bun_A7V9U4	GAPLGEGLGR	0.0		Assigned to >1 organisms	C39H67N13O13S0	925.50	0.00	1	0	0.000e+00
Beg, Bun	2017-02-07_RS_Robo_9_target-peptide-spectrum-match.txt	2017-02-07_RS_Robo_9.mzML	Beg_UPI000189EAC1, Bun_A7V9P8	QIQTQPR	0.0		Assigned to >1 organisms	C36H63N13O12S0	869.47	0.00	1	0	0.000e+00
Beg, Bun	2017-02-07_RS_Robo_9_target-peptide-spectrum-match.txt	2017-02-07_RS_Robo_9.mzML	Beg_UPI000189EAF0, Bun_A7V585	AVAFGEILQPEWKEYAK	0.0		Assigned to >1 organisms	C94H139N21O26S0	1978.02	0.00	2	0	0.000e+00
Beg, Bun	2017-02-07_RS_Robo_9_target-peptide-spectrum-match.txt	2017-02-07_RS_Robo_9.mzML	Beg_UPI000189E18A, Bun_A7V1A3	LLELILPR	0.0		Assigned to >1 organisms	C46H83N11O11S0	965.63	0.00	1	0	0.000e+00
Beg, Bun	2017-02-07_RS_Robo_9_target-peptide-spectrum-match.txt	2017-02-07_RS_Robo_9.mzML	Beg_UPI000189DEA8, Bun_A7V624	YLTEQEVNFLR	0.0		Assigned to >1 organisms	C64H98N16O20S0	1410.71	0.00	1	0	0.000e+00
Beg, Bun	2017-02-07_RS_Robo_9_target-peptide-spectrum-match.txt	2017-02-07_RS_Robo_9.mzML	Beg_UPI000189EA0F, Bun_A7UXW3	AALSGVNEVSHR	0.0		Assigned to >1 organisms	C51H86N18O18S0	1238.64	0.00	1	0	0.000e+00
Beg, Bun	2017-02-07_RS_Robo_9_target-peptide-spectrum-match.txt	2017-02-07_RS_Robo_9.mzML	Beg_UPI000189DF88, Bun_A7V353	YAMEFISTALK	0.0		Assigned to >1 organisms	C59H92N12O17S1	1272.64	0.00	1	0	0.000e+00
Beg, Bun	2017-02-07_RS_Robo_9_target-peptide-spectrum-match.txt	2017-02-07_RS_Robo_9.mzML	Beg_UPI000189E1C4, Bun_A7V405	GNVTTDKDLR	0.0		Assigned to >1 organisms	C45H79N15O18S0	1117.57	0.00	1	0	0.000e+00
Beg, Bun	2017-02-07_RS_Robo_9_target-peptide-spectrum-match.txt	2017-02-07_RS_Robo_9.mzML	Beg_UPI000189E9C5, Bun_A7V5A0	LKEESEALIAAANK	0.0		Assigned to >1 organisms	C64H111N17O23S0	1485.80	0.00	1	0	0.000e+00
Beg, Bun	2017-02-07_RS_Robo_9_target-peptide-spectrum-match.txt	2017-02-07_RS_Robo_9.mzML	Beg_UPI000189ED64, Bun_A7UZT4	VILPDPVFNDVK	0.0		Assigned to >1 organisms	C64H102N14O18S0	1354.75	1.00	1	0	0.000e+00
Beg, Bun	2017-02-07_RS_Robo_9_target-peptide-spectrum-match.txt	2017-02-07_RS_Robo_9.mzML	Beg_UPI000189E5D3, Bun_A7V858	VIIENLPFLLSDTVGFIR	0.0		Assigned to >1 organisms	C97H156N22O26S0	2045.16	0.00	1	0	0.000e+00
Beg, Bun	2017-02-07_RS_Robo_9_target-peptide-spectrum-match.txt	2017-02-07_RS_Robo_9.mzML	Beg_UPI000189E9D2, Bun_A7V2M0	GSIESGKEYTITYVIDEK	0.0		Assigned to >1 organisms	C90H142N20O33S0	2031.00	0.00	1	0	0.000e+00
Beg, Bun	2017-02-07_RS_Robo_9_target-peptide-spectrum-match.txt	2017-02-07_RS_Robo_9.mzML	Beg_UPI000189DEAC, Bun_A7V628	LQAKPNGDDKLLRK	0.0	Deamidated	Assigned to >1 organisms	C69H121N21O22S0	1595.90	0.00	1	0	0.000e+00
Beg, Bun	2017-02-07_RS_Robo_9_target-peptide-spectrum-match.txt	2017-02-07_RS_Robo_9.mzML	Beg_UPI000189ED10, Bun_A7V1N8	YIEAEPGDYITVAR	0.0		Assigned to >1 organisms	C72H109N17O24S0	1595.78	0.00	1	0	0.000e+00
Beg, Bun	2017-02-07_RS_Robo_9_target-peptide-spectrum-match.txt	2017-02-07_RS_Robo_9.mzML	Beg_UPI000189DEEA, Bun_A7V269	GPIASIYYQGLMR	0.0		Assigned to >1 organisms	C67H105N17O18S1	1467.75	0.00	4	0	0.000e+00
Beg, Bun	2017-02-07_RS_Robo_9_target-peptide-spectrum-match.txt	2017-02-07_RS_Robo_9.mzML	Beg_UPI000189ED16, Bun_A7V1M9	HKIINVLGSENK	0.0		Assigned to >1 organisms	C59H102N18O18S0	1350.76	0.00	1	0	0.000e+00
Beg, Bun	2017-02-07_RS_Robo_9_target-peptide-spectrum-match.txt	2017-02-07_RS_Robo_9.mzML	Beg_UPI000189EFA3, Bun_A7UZD0	VAEGVLAAK	0.0		Assigned to >1 organisms	C38H68N10O12S0	856.50	0.00	1	0	0.000e+00
Beg, Bun	2017-02-07_RS_Robo_9_target-peptide-spectrum-match.txt	2017-02-07_RS_Robo_9.mzML	Beg_UPI000189E94D, Bun_A7V7W1	NQKLPFIFK	0.0		Assigned to >1 organisms	C56H87N13O12S0	1133.66	0.00	2	0	0.000e+00
Beg, Bun	2017-02-07_RS_Robo_9_target-peptide-spectrum-match.txt	2017-02-07_RS_Robo_9.mzML	Beg_UPI000189F0D0, Bun_A7V389	SYIFQASSTPAATAAAR	0.0		Assigned to >1 organisms	C75H117N21O25S0	1711.85	0.00	1	0	0.000e+00
Beg, Bun	2017-02-07_RS_Robo_9_target-peptide-spectrum-match.txt	2017-02-07_RS_Robo_9.mzML	Beg_UPI000189DF9B, Bun_A7V8M6	LAIPLEPGFVHTVEPGIYFIPELIDLWK	0.0		Assigned to >1 organisms	C158H236N32O39S0	3205.75	2.00	1	0	0.000e+00
Beg, Bun	2017-02-07_RS_Robo_9_target-peptide-spectrum-match.txt	2017-02-07_RS_Robo_9.mzML	Beg_UPI000189DE7D, Bun_A7V606	GGGACAVDPALYSMLK	0.0	Carbamidomethyl	Assigned to >1 organisms	C69H112N18O22S2	1608.76	0.00	1	0	0.000e+00
Beg, Bun	2017-02-07_RS_Robo_9_target-peptide-spectrum-match.txt	2017-02-07_RS_Robo_9.mzML	Beg_UPI000189DF1A, Bun_A7V7B2	VELMAPIRR	0.0		Assigned to >1 organisms	C47H85N15O12S1	1083.62	0.00	1	0	0.000e+00
Beg, Bun	2017-02-07_RS_Robo_9_target-peptide-spectrum-match.txt	2017-02-07_RS_Robo_9.mzML	Beg_UPI000189DF4D, Bun_A7V0Q0	ADFGYNAR	0.0		Assigned to >1 organisms	C40H56N12O13S0	912.41	0.50	2	0	0.000e+00
Beg, Bun	2017-02-07_RS_Robo_9_target-peptide-spectrum-match.txt	2017-02-07_RS_Robo_9.mzML	Beg_UPI000189EE9C, Bun_A7UZU5	ELLSAYEFDGDNTPFIQGSALGALNGVEKWEEK	0.0	Deamidated	Assigned to >1 organisms	C163H242N38O56S0	3627.73	0.00	3	0	0.000e+00
Beg, Bun	2017-02-07_RS_Robo_9_target-peptide-spectrum-match.txt	2017-02-07_RS_Robo_9.mzML	Beg_UPI000189F0A6, Bun_A7V0N9	AWFEGIEYLK	0.0		Assigned to >1 organisms	C62H86N12O16S0	1254.63	0.00	1	0	0.000e+00
Beg, Bun	2017-02-07_RS_Robo_9_target-peptide-spectrum-match.txt	2017-02-07_RS_Robo_9.mzML	Beg_UPI000189E414, Bun_A7V0L5	NVAAICVYPNFAEVVK	0.0	Carbamidomethyl	Assigned to >1 organisms	C82H128N20O23S1	1792.92	0.00	1	0	0.000e+00
Beg, Bun	2017-02-07_RS_Robo_9_target-peptide-spectrum-match.txt	2017-02-07_RS_Robo_9.mzML	Beg_UPI000189E388, Bun_A7V480	EGFDLGR	0.0		Assigned to >1 organisms	C34H52N10O12S0	792.38	0.00	1	0	0.000e+00
Beg, Bun	2017-02-07_RS_Robo_9_target-peptide-spectrum-match.txt	2017-02-07_RS_Robo_9.mzML	Beg_UPI000189DCF9, Bun_A7V1Y1	VTWVDDKGNVQTNMGYR	0.0		Assigned to >1 organisms	C85H131N25O28S1	1981.93	0.00	1	0	0.000e+00
Beg, Bun	2017-02-07_RS_Robo_9_target-peptide-spectrum-match.txt	2017-02-07_RS_Robo_9.mzML	Beg_UPI000189E795, Bun_A7V915	SAISGSQPVMR	0.0		Assigned to >1 organisms	C46H81N15O16S1	1131.57	0.00	1	0	0.000e+00
Beg, Bun	2017-02-07_RS_Robo_9_target-peptide-spectrum-match.txt	2017-02-07_RS_Robo_9.mzML	Beg_UPI00015BD6A1, Bun_A7V0P9	EKPLKGEVIAVGNGTKDEEMVLK	0.0	Deamidated	Assigned to >1 organisms	C108H185N27O37S1	2484.31	0.00	1	0	0.000e+00
Beg, Bun	2017-02-07_RS_Robo_9_target-peptide-spectrum-match.txt	2017-02-07_RS_Robo_9.mzML	Beg_UPI000189E763, Bun_A7V112	FWDHLLDILK	0.0		Assigned to >1 organisms	C64H94N14O15S0	1298.70	0.00	2	0	0.000e+00
Beg, Bun	2017-02-07_RS_Robo_9_target-peptide-spectrum-match.txt	2017-02-07_RS_Robo_9.mzML	Beg_UPI000189EC31, Bun_A7UZR4	TLAAASSLGMTEK	0.0		Assigned to >1 organisms	C53H94N14O20S1	1278.65	0.00	1	0	0.000e+00
Beg, Bun	2017-02-07_RS_Robo_9_target-peptide-spectrum-match.txt	2017-02-07_RS_Robo_9.mzML	Beg_UPI000189DC7B, Bun_A7V6B9	FAASAAAVHK	0.0		Assigned to >1 organisms	C44H69N13O12S0	971.52	0.00	1	0	0.000e+00
Beg, Bun	2017-02-07_RS_Robo_9_target-peptide-spectrum-match.txt	2017-02-07_RS_Robo_9.mzML	Beg_UPI000189E414, Bun_A7V0L5	LANLLLSEIKGEEMKFF	0.0		Assigned to >1 organisms	C92H148N20O26S1	1981.06	0.00	1	0	0.000e+00
Beg, Bun	2017-02-07_RS_Robo_9_target-peptide-spectrum-match.txt	2017-02-07_RS_Robo_9.mzML	Beg_UPI000189E52E, Bun_A7V2Z3	FQQTMILPDDVDKEK	0.0		Assigned to >1 organisms	C79H127N19O27S1	1805.89	7.00	1	0	0.000e+00
Beg, Bun	2017-02-07_RS_Robo_9_target-peptide-spectrum-match.txt	2017-02-07_RS_Robo_9.mzML	Beg_UPI000189EFC5, Bun_A7V9C8	GFGYDLFTKR	0.0		Assigned to >1 organisms	C57H82N14O15S0	1202.61	0.00	1	0	0.000e+00
Beg, Bun	2017-02-07_RS_Robo_9_target-peptide-spectrum-match.txt	2017-02-07_RS_Robo_9.mzML	Beg_UPI000189EB28, Bun_A7V8F6	LAELEEEEEQRR	0.0		Assigned to >1 organisms	C62H103N19O26S0	1529.73	0.00	2	0	0.000e+00
Beg, Bun	2017-02-07_RS_Robo_9_target-peptide-spectrum-match.txt	2017-02-07_RS_Robo_9.mzML	Beg_UPI000189DD65, Bun_A7V6Z5	STGFYQLIEFNAEPTVIEK	0.0		Assigned to >1 organisms	C101H152N22O32S0	2185.09	0.50	2	0	0.000e+00
Beg, Bun	2017-02-07_RS_Robo_9_target-peptide-spectrum-match.txt	2017-02-07_RS_Robo_9.mzML	Beg_UPI000189E9BF, Bun_A7V5A7	VWANPELANNELGWK	0.0		Assigned to >1 organisms	C80H117N21O23S0	1739.86	0.00	1	0	0.000e+00
Beg, Bun	2017-02-07_RS_Robo_9_target-peptide-spectrum-match.txt	2017-02-07_RS_Robo_9.mzML	Beg_UPI000189EE38, Bun_A7V759	SYQAMDIDKYIEQAK	0.0		Assigned to >1 organisms	C79H123N19O27S1	1801.86	0.00	1	0	0.000e+00
Beg, Bun	2017-02-07_RS_Robo_9_target-peptide-spectrum-match.txt	2017-02-07_RS_Robo_9.mzML	Beg_UPI000189E7B7, Bun_A7UYN3	YVGFNLSVPIFNR	0.0		Assigned to >1 organisms	C73H108N18O18S0	1524.81	0.00	1	0	0.000e+00
Beg, Bun	2017-02-07_RS_Robo_9_target-peptide-spectrum-match.txt	2017-02-07_RS_Robo_9.mzML	Beg_UPI000189E9F1, Bun_A7V058	NVPSAFNSQSTR	0.0		Assigned to >1 organisms	C54H86N18O20S0	1306.63	0.00	2	0	0.000e+00
Beg, Bun	2017-02-07_RS_Robo_9_target-peptide-spectrum-match.txt	2017-02-07_RS_Robo_9.mzML	Beg_UPI000189EC2B, Bun_A7UZQ3	VVFSNLQDKYAVTELFKEISVK	0.0		Assigned to >1 organisms	C119H189N27O35S0	2556.38	0.00	1	0	0.000e+00
Beg, Bun	2017-02-07_RS_Robo_9_target-peptide-spectrum-match.txt	2017-02-07_RS_Robo_9.mzML	Beg_UPI000189E193, Bun_A7V3A9	FQLEYTGADNQK	0.0		Assigned to >1 organisms	C62H92N16O22S0	1412.66	0.00	1	0	0.000e+00
Beg, Bun	2017-02-07_RS_Robo_9_target-peptide-spectrum-match.txt	2017-02-07_RS_Robo_9.mzML	Beg_UPI000189ED10, Bun_A7V1N8	LIGGPMDYTPGIFDTKLDFMGDLPHGQVQTTLAK	0.0		Assigned to >1 organisms	C166H258N40O50S2	3675.83	1.00	1	0	0.000e+00
Beg, Bun	2017-02-07_RS_Robo_9_target-peptide-spectrum-match.txt	2017-02-07_RS_Robo_9.mzML	Beg_UPI000189DDE4, Bun_A7V2B2	DVPFAENPAAIYAATR	0.0		Assigned to >1 organisms	C77H116N20O24S0	1704.85	0.00	1	0	0.000e+00
Beg, Bun	2017-02-07_RS_Robo_9_target-peptide-spectrum-match.txt	2017-02-07_RS_Robo_9.mzML	Beg_UPI000189F0BD, Bun_A7V3L1	IIVEKPFGYDLESAR	0.0		Assigned to >1 organisms	C80H125N19O24S0	1735.91	0.00	2	0	0.000e+00
Beg, Bun	2017-02-07_RS_Robo_9_target-peptide-spectrum-match.txt	2017-02-07_RS_Robo_9.mzML	Beg_UPI000189EC69, Bun_A7UY68	MFLSDVLK	0.0		Assigned to >1 organisms	C44H73N9O12S1	951.51	0.00	1	0	0.000e+00
Beg, Bun	2017-02-07_RS_Robo_9_target-peptide-spectrum-match.txt	2017-02-07_RS_Robo_9.mzML	Beg_UPI00015BEA52, Bun_A7UZQ6	IAYDLGLR	0.0		Assigned to >1 organisms	C42H69N11O12S0	919.51	0.00	1	0	0.000e+00
Beg, Bun	2017-02-07_RS_Robo_9_target-peptide-spectrum-match.txt	2017-02-07_RS_Robo_9.mzML	Beg_UPI000189EC4A, Bun_A7V970	LQEGTLQGK	0.0		Assigned to >1 organisms	C41H72N12O15S0	972.52	0.00	1	0	0.000e+00
Beg, Bun	2017-02-07_RS_Robo_9_target-peptide-spectrum-match.txt	2017-02-07_RS_Robo_9.mzML	Beg_UPI000189E992, Bun_A7V9R5	FSDFDENYGVR	0.0		Assigned to >1 organisms	C60H81N15O21S0	1347.57	0.00	1	0	0.000e+00
Beg, Bun	2017-02-07_RS_Robo_9_target-peptide-spectrum-match.txt	2017-02-07_RS_Robo_9.mzML	Beg_UPI000189EE9C, Bun_A7UZU5	IEAGVIHVGDEVEILGLGEDKK	0.0		Assigned to >1 organisms	C102H170N26O35S0	2319.23	0.14	14	0	0.000e+00
Beg, Bun	2017-02-07_RS_Robo_9_target-peptide-spectrum-match.txt	2017-02-07_RS_Robo_9.mzML	Beg_UPI000189E5D5, Bun_A7V856	TPQGMACGSMGPTTAGR	0.0	Carbamidomethyl, Oxidation	Assigned to >1 organisms	C65H110N22O25S3	1694.72	0.00	1	0	0.000e+00
Beg, Bun	2017-02-07_RS_Robo_9_target-peptide-spectrum-match.txt	2017-02-07_RS_Robo_9.mzML	Beg_UPI000189ED62, Bun_A7UZT1	VIAEHNLLLIK	0.0		Assigned to >1 organisms	C59H103N15O15S0	1261.78	0.00	2	0	0.000e+00
Beg, Bun	2017-02-07_RS_Robo_9_target-peptide-spectrum-match.txt	2017-02-07_RS_Robo_9.mzML	Beg_UPI000189EF8E, Bun_A7V1G3	YNATSVITVTSK	0.0		Assigned to >1 organisms	C56H94N14O20S0	1282.68	0.00	1	0	0.000e+00
Beg, Bun	2017-02-07_RS_Robo_9_target-peptide-spectrum-match.txt	2017-02-07_RS_Robo_9.mzML	Beg_UPI000189EC30, Bun_A7UZR3	ATILALSEMR	0.0		Assigned to >1 organisms	C47H85N13O15S1	1103.60	0.00	1	0	0.000e+00
Beg, Bun	2017-02-07_RS_Robo_9_target-peptide-spectrum-match.txt	2017-02-07_RS_Robo_9.mzML	Beg_UPI000189EAC1, Bun_A7V9P8	LNDDRELK	0.0		Assigned to >1 organisms	C41H71N13O16S0	1001.51	0.00	1	0	0.000e+00
Beg, Bun	2017-02-07_RS_Robo_9_target-peptide-spectrum-match.txt	2017-02-07_RS_Robo_9.mzML	Beg_UPI000189DD5F, Bun_A7V6Y9	FASYELVPSDVQDKLIK	0.0		Assigned to >1 organisms	C90H142N20O28S0	1951.03	0.00	2	0	0.000e+00
Beg, Bun	2017-02-07_RS_Robo_9_target-peptide-spectrum-match.txt	2017-02-07_RS_Robo_9.mzML	Beg_UPI000189EB28, Bun_A7V8F6	EGLGAGNRPAR	0.0		Assigned to >1 organisms	C44H76N18O15S0	1096.57	0.00	1	0	0.000e+00
Beg, Bun	2017-02-07_RS_Robo_9_target-peptide-spectrum-match.txt	2017-02-07_RS_Robo_9.mzML	Beg_UPI000189E992, Bun_A7V9R5	LAAGLPDTVVLAISK	0.0		Assigned to >1 organisms	C67H118N16O20S0	1466.87	0.00	1	0	0.000e+00
Beg, Bun	2017-02-07_RS_Robo_9_target-peptide-spectrum-match.txt	2017-02-07_RS_Robo_9.mzML	Beg_UPI000189DEC2, Bun_A7V286	SGNEAQISIDSNSKPDYR	0.0		Assigned to >1 organisms	C81H129N25O33S0	1979.92	0.00	1	0	0.000e+00
Beg, Bun	2017-02-07_RS_Robo_9_target-peptide-spectrum-match.txt	2017-02-07_RS_Robo_9.mzML	Beg_UPI000189EE3D, Bun_A7V1M6	FGTNEEYKQLIEK	0.0		Assigned to >1 organisms	C72H111N17O24S0	1597.80	0.00	1	0	0.000e+00
Beg, Bun	2017-02-07_RS_Robo_9_target-peptide-spectrum-match.txt	2017-02-07_RS_Robo_9.mzML	Beg_UPI000189E305, Bun_A7UY37	TVIPQNDDEEQCAK	0.0	Carbamidomethyl	Assigned to >1 organisms	C66H107N19O28S1	1645.73	0.00	1	0	0.000e+00
Beg, Bun	2017-02-07_RS_Robo_9_target-peptide-spectrum-match.txt	2017-02-07_RS_Robo_9.mzML	Beg_UPI000189EA00, Bun_A7UYA6	STLSNVLVGHPAYEVTR	0.0		Assigned to >1 organisms	C81H131N23O26S0	1841.96	0.00	1	0	0.000e+00
Beg, Bun	2017-02-07_RS_Robo_9_target-peptide-spectrum-match.txt	2017-02-07_RS_Robo_9.mzML	Beg_UPI000189E66A, Bun_A7V8X3	LGTFLDDQDENGPVVCR	0.0	Carbamidomethyl	Assigned to >1 organisms	C81H127N23O30S1	1933.88	0.00	1	0	0.000e+00
Beg, Bun	2017-02-07_RS_Robo_9_target-peptide-spectrum-match.txt	2017-02-07_RS_Robo_9.mzML	Beg_UPI000189EF6E, Bun_A7V1C7	LGFTAENVYK	0.0		Assigned to >1 organisms	C53H80N12O16S0	1140.58	0.00	1	0	0.000e+00
Beg, Bun	2017-02-07_RS_Robo_9_target-peptide-spectrum-match.txt	2017-02-07_RS_Robo_9.mzML	Beg_UPI000189E1C4, Bun_A7V405	EALLQAGMFAFIR	0.0		Assigned to >1 organisms	C68H107N17O17S1	1465.78	0.00	1	0	0.000e+00
Beg, Bun	2017-02-07_RS_Robo_9_target-peptide-spectrum-match.txt	2017-02-07_RS_Robo_9.mzML	Beg_UPI000189DEC2, Bun_A7V286	TGVVPPKDIDVIMVAPK	0.0		Assigned to >1 organisms	C81H139N19O23S1	1778.00	0.00	1	0	0.000e+00
Beg, Bun	2017-02-07_RS_Robo_9_target-peptide-spectrum-match.txt	2017-02-07_RS_Robo_9.mzML	Beg_UPI000189E673, Bun_A7V8Y5	IENQEGVDNIDEILEVADGVMIAR	0.0	Deamidated	Assigned to >1 organisms	C111H183N29O43S1	2642.27	1.00	1	0	0.000e+00
Beg, Bun	2017-02-07_RS_Robo_9_target-peptide-spectrum-match.txt	2017-02-07_RS_Robo_9.mzML	Beg_UPI000189E664, Bun_A7V8W4	DSVWWTSEEYKNDNKPCSEEAWADLK	0.0	Carbamidomethyl	Assigned to >1 organisms	C140H199N35O49S1	3186.39	0.00	2	0	0.000e+00
Beg, Bun	2017-02-07_RS_Robo_9_target-peptide-spectrum-match.txt	2017-02-07_RS_Robo_9.mzML	Beg_UPI000189E9C7, Bun_A7V598	QLEGIDTR	0.0		Assigned to >1 organisms	C38H66N12O15S0	930.48	0.00	1	0	0.000e+00
Beg, Bun	2017-02-07_RS_Robo_9_target-peptide-spectrum-match.txt	2017-02-07_RS_Robo_9.mzML	Beg_UPI000189F0A6, Bun_A7V0N9	VGDILHDFDKK	0.0		Assigned to >1 organisms	C58H91N15O18S0	1285.67	0.00	1	0	0.000e+00
Beg, Bun	2017-02-07_RS_Robo_9_target-peptide-spectrum-match.txt	2017-02-07_RS_Robo_9.mzML	Beg_UPI000189DE7D, Bun_A7V606	GIEFEELLDEIEAIVYSGTK	0.0		Assigned to >1 organisms	C102H159N21O36S0	2254.13	0.00	2	0	0.000e+00
Beg, Bun	2017-02-07_RS_Robo_9_target-peptide-spectrum-match.txt	2017-02-07_RS_Robo_9.mzML	Beg_UPI000189DEED, Bun_A7V266	INYSAQPR	0.0		Assigned to >1 organisms	C41H65N13O13S0	947.48	0.00	1	0	0.000e+00
Beg, Bun	2017-02-07_RS_Robo_9_target-peptide-spectrum-match.txt	2017-02-07_RS_Robo_9.mzML	Beg_UPI000189ED5B, Bun_A7UZG6	ANMFLSPLFR	0.0		Assigned to >1 organisms	C56H86N14O13S1	1194.62	0.00	1	0	0.000e+00
Beg, Bun	2017-02-07_RS_Robo_9_target-peptide-spectrum-match.txt	2017-02-07_RS_Robo_9.mzML	Beg_UPI000189DF85, Bun_A7V357	KYCSFLPIPVAFGK	0.0	Carbamidomethyl	Assigned to >1 organisms	C79H119N17O18S1	1625.86	1.00	1	0	0.000e+00
Beg, Bun	2017-02-07_RS_Robo_9_target-peptide-spectrum-match.txt	2017-02-07_RS_Robo_9.mzML	Beg_UPI000189EE41, Bun_A7V1M1	SGVTHFTAQTEEEGLALIR	0.0		Assigned to >1 organisms	C89H143N25O31S0	2058.04	0.00	2	0	0.000e+00
Beg, Bun	2017-02-07_RS_Robo_9_target-peptide-spectrum-match.txt	2017-02-07_RS_Robo_9.mzML	Beg_UPI000189DF3E, Bun_A7V1B7	GFNTAFAGDVPLGAGMSSSAALESTYAYALNDLFGDNKIDKFELAK	0.0	Oxidation, Deamidated	Assigned to >1 organisms	C215H323N51O72S1	4803.29	0.00	1	0	0.000e+00
Beg, Bun	2017-02-07_RS_Robo_9_target-peptide-spectrum-match.txt	2017-02-07_RS_Robo_9.mzML	Beg_UPI000189DE54, Bun_A7V5Z5	ESDEILDEDIPR	0.0		Assigned to >1 organisms	C59H95N15O26S0	1429.66	0.00	1	0	0.000e+00
Beg, Bun	2017-02-07_RS_Robo_9_target-peptide-spectrum-match.txt	2017-02-07_RS_Robo_9.mzML	Beg_UPI000189DEC8, Bun_A7V279	KDEFGGSLQNR	0.0		Assigned to >1 organisms	C52H83N17O19S0	1249.61	0.00	2	0	0.000e+00
Beg, Bun	2017-02-07_RS_Robo_9_target-peptide-spectrum-match.txt	2017-02-07_RS_Robo_9.mzML	Beg_UPI000189EFC8, Bun_A7V9D2	NLLTEETLQR	0.0		Assigned to >1 organisms	C51H89N15O19S0	1215.65	0.00	1	0	0.000e+00
Beg, Bun	2017-02-07_RS_Robo_9_target-peptide-spectrum-match.txt	2017-02-07_RS_Robo_9.mzML	Beg_UPI000189E4A8, Bun_A7V449	QQIASDIEFIR	0.0		Assigned to >1 organisms	C58H94N16O19S0	1318.69	0.00	1	0	0.000e+00
Beg, Bun	2017-02-07_RS_Robo_9_target-peptide-spectrum-match.txt	2017-02-07_RS_Robo_9.mzML	Beg_UPI000189E89D, Bun_A7V5B2	QVAAGALPISTGAVVQNVGTAFAVYQAVQK	0.0		Assigned to >1 organisms	C133H216N36O40S0	2957.60	0.00	1	0	0.000e+00
Beg, Bun	2017-02-07_RS_Robo_9_target-peptide-spectrum-match.txt	2017-02-07_RS_Robo_9.mzML	Beg_UPI000189DF94, Bun_A7V8M0	VEAVGDATEIGK	0.0		Assigned to >1 organisms	C50H85N13O20S0	1187.60	0.00	1	0	0.000e+00
Beg, Bun	2017-02-07_RS_Robo_9_target-peptide-spectrum-match.txt	2017-02-07_RS_Robo_9.mzML	Beg_UPI000189E0D8, Bun_A7UYV8	EAPQVCPACLHPQAYFEVK	0.0	Carbamidomethyl, Carbamidomethyl	Assigned to >1 organisms	C100H150N26O29S2	2243.05	0.00	2	0	0.000e+00
Beg, Bun	2017-02-07_RS_Robo_9_target-peptide-spectrum-match.txt	2017-02-07_RS_Robo_9.mzML	Beg_UPI00015BF425, Bun_A7V335	GLDAALKDAVAK	0.0		Assigned to >1 organisms	C51H90N14O17S0	1170.66	0.00	1	0	0.000e+00
Beg, Bun	2017-02-07_RS_Robo_9_target-peptide-spectrum-match.txt	2017-02-07_RS_Robo_9.mzML	Beg_UPI000189ED70, Bun_A7UZT7	SLRDIISHVIK	0.0		Assigned to >1 organisms	C57H101N17O16S0	1279.76	0.00	1	0	0.000e+00
Beg, Bun	2017-02-07_RS_Robo_9_target-peptide-spectrum-match.txt	2017-02-07_RS_Robo_9.mzML	Beg_UPI000189E5CE, Bun_A7UXN0	VTGVVISEEDGQPVIGASVLVK	0.0		Assigned to >1 organisms	C97H166N24O33S0	2195.20	0.00	7	0	0.000e+00
Beg, Bun	2017-02-07_RS_Robo_9_target-peptide-spectrum-match.txt	2017-02-07_RS_Robo_9.mzML	Beg_UPI000189E0B4, Bun_A7V342	QSAFVTNLTTGMDQVIVGQK	0.0		Assigned to >1 organisms	C92H153N25O31S1	2136.09	0.00	1	0	0.000e+00
Beg, Bun	2017-02-07_RS_Robo_9_target-peptide-spectrum-match.txt	2017-02-07_RS_Robo_9.mzML	Beg_UPI000189DEB9, Bun_A7V6A3	RPVPEEELLTFEEAGACGTAAVISPIER	0.0	Carbamidomethyl	Assigned to >1 organisms	C132H213N35O45S1	3040.52	0.00	2	0	0.000e+00
Beg, Bun	2017-02-07_RS_Robo_9_target-peptide-spectrum-match.txt	2017-02-07_RS_Robo_9.mzML	Beg_UPI000189EFDB, Bun_A7UY95	YFDPETNESYTPYVIETSIGVDR	0.0		Assigned to >1 organisms	C121H175N27O43S0	2694.23	0.00	1	0	0.000e+00
Beg, Bun	2017-02-07_RS_Robo_9_target-peptide-spectrum-match.txt	2017-02-07_RS_Robo_9.mzML	Beg_UPI00016554B9, Bun_A7V1N1	LEISSTSHPFYTGK	0.0		Assigned to >1 organisms	C71H107N17O23S0	1565.77	0.00	2	0	0.000e+00
Beg, Bun	2017-02-07_RS_Robo_9_target-peptide-spectrum-match.txt	2017-02-07_RS_Robo_9.mzML	Beg_UPI000189E9FD, Bun_A7UYA3	IDKPTANPDKIKEELAAMNFLVEEWGGK	0.0	Deamidated	Assigned to >1 organisms	C141H222N34O45S1	3143.58	0.00	1	0	0.000e+00
Beg, Bun	2017-02-07_RS_Robo_9_target-peptide-spectrum-match.txt	2017-02-07_RS_Robo_9.mzML	Beg_UPI000189E08E, Bun_A7VAF1	GVVLLDVTPLSMGIETMGGVMTK	0.0		Assigned to >1 organisms	C102H178N24O32S3	2347.22	5.00	1	0	0.000e+00
Beg, Bun	2017-02-07_RS_Robo_9_target-peptide-spectrum-match.txt	2017-02-07_RS_Robo_9.mzML	Beg_UPI000189DF51, Bun_A7V0Q8	ATYDEANNCWR	0.0	Carbamidomethyl	Assigned to >1 organisms	C58H82N18O21S1	1398.56	0.00	1	0	0.000e+00
Beg, Bun	2017-02-07_RS_Robo_9_target-peptide-spectrum-match.txt	2017-02-07_RS_Robo_9.mzML	Beg_UPI000189E865, Bun_A7V9U4	DLGFLPGDANEK	0.0		Assigned to >1 organisms	C56H86N14O20S0	1274.61	0.00	1	0	0.000e+00
Beg, Bun	2017-02-07_RS_Robo_9_target-peptide-spectrum-match.txt	2017-02-07_RS_Robo_9.mzML	Beg_UPI0001658AAC, Bun_A7V629	INAEDKAALR	0.0		Assigned to >1 organisms	C46H81N15O16S0	1099.60	0.00	1	0	0.000e+00
Beg, Bun	2017-02-07_RS_Robo_9_target-peptide-spectrum-match.txt	2017-02-07_RS_Robo_9.mzML	Beg_UPI000189E53A, Bun_A7V8V2	ELEQVVVR	0.0	Deamidated	Assigned to >1 organisms	C42H73N11O15S0	971.53	0.00	1	0	0.000e+00
Beg, Bun	2017-02-07_RS_Robo_9_target-peptide-spectrum-match.txt	2017-02-07_RS_Robo_9.mzML	Beg_UPI000189DEAD, Bun_A7V630	REILQISR	0.0		Assigned to >1 organisms	C43H79N15O13S0	1013.60	0.00	1	0	0.000e+00
Beg, Bun	2017-02-07_RS_Robo_9_target-peptide-spectrum-match.txt	2017-02-07_RS_Robo_9.mzML	Beg_UPI0001656A99, Bun_A7UZR1	TAVAAIEAAGGQVVKL	0.0		Assigned to >1 organisms	C66H116N18O21S0	1496.86	0.00	1	0	0.000e+00
Beg, Bun	2017-02-07_RS_Robo_9_target-peptide-spectrum-match.txt	2017-02-07_RS_Robo_9.mzML	Beg_UPI000189EE9C, Bun_A7UZU5	ELLSAYEFDGDNTPFIQGSALGALNGVEK	0.0		Assigned to >1 organisms	C136H207N33O47S0	3054.48	0.00	2	0	0.000e+00
Beg, Bun	2017-02-07_RS_Robo_9_target-peptide-spectrum-match.txt	2017-02-07_RS_Robo_9.mzML	Beg_UPI000189DD1B, Bun_A7V1X7	ALFGETISNPTLEVLDIEK	0.0		Assigned to >1 organisms	C94H153N21O32S0	2088.10	0.00	1	0	0.000e+00
Beg, Bun	2017-02-07_RS_Robo_9_target-peptide-spectrum-match.txt	2017-02-07_RS_Robo_9.mzML	Beg_UPI000189E316, Bun_A7UYS1	AEGVVYIFDLAR	0.0		Assigned to >1 organisms	C63H97N15O18S0	1351.71	0.00	1	0	0.000e+00
Beg, Bun	2017-02-07_RS_Robo_9_target-peptide-spectrum-match.txt	2017-02-07_RS_Robo_9.mzML	Beg_UPI000189DCCC, Bun_A7V4A5	INVGAALTELGEDAPEDYIVHGPNR	0.0		Assigned to >1 organisms	C115H180N32O40S0	2649.30	0.00	1	0	0.000e+00
Beg, Bun	2017-02-07_RS_Robo_9_target-peptide-spectrum-match.txt	2017-02-07_RS_Robo_9.mzML	Beg_UPI000189EE97, Bun_A7UZT8	ALVMNFIKK	0.0		Assigned to >1 organisms	C50H86N12O11S1	1062.63	0.00	1	0	0.000e+00
Beg, Bun	2017-02-07_RS_Robo_9_target-peptide-spectrum-match.txt	2017-02-07_RS_Robo_9.mzML	Beg_UPI000189E1A7, Bun_A7V0V9	DKSPLDDAKPK	0.0		Assigned to >1 organisms	C52H88N14O19S0	1212.64	0.00	2	0	0.000e+00
Beg, Bun	2017-02-07_RS_Robo_9_target-peptide-spectrum-match.txt	2017-02-07_RS_Robo_9.mzML	Beg_UPI000189ED70, Bun_A7UZT7	KLDAIIYYER	0.0		Assigned to >1 organisms	C60H94N14O17S0	1282.69	0.00	2	0	0.000e+00
Beg, Bun	2017-02-07_RS_Robo_9_target-peptide-spectrum-match.txt	2017-02-07_RS_Robo_9.mzML	Beg_UPI000189EE9C, Bun_A7UZU5	CDMVDDAEMLELVEMEMR	0.0	Carbamidomethyl	Assigned to >1 organisms	C88H146N22O34S5	2214.90	0.00	1	0	0.000e+00
Beg, Bun	2017-02-07_RS_Robo_9_target-peptide-spectrum-match.txt	2017-02-07_RS_Robo_9.mzML	Beg_UPI000189DD5F, Bun_A7V6Y9	MREEDPTWVIDQSK	0.0		Assigned to >1 organisms	C74H116N20O26S1	1732.81	0.00	2	0	0.000e+00
Beg, Bun	2017-02-07_RS_Robo_9_target-peptide-spectrum-match.txt	2017-02-07_RS_Robo_9.mzML	Beg_UPI000189DF4D, Bun_A7V0Q0	EVELADAYQNTGAQLVK	0.0		Assigned to >1 organisms	C80H129N21O29S0	1847.93	0.00	1	0	0.000e+00
Beg, Bun	2017-02-07_RS_Robo_9_target-peptide-spectrum-match.txt	2017-02-07_RS_Robo_9.mzML	Beg_UPI000189EC08, Bun_A7V3F3	ATVDSGVGNPK	0.0		Assigned to >1 organisms	C43H73N13O17S0	1043.52	0.00	1	0	0.000e+00
Beg, Bun	2017-02-07_RS_Robo_9_target-peptide-spectrum-match.txt	2017-02-07_RS_Robo_9.mzML	Beg_UPI000189DEAD, Bun_A7V630	NGIHIIDLNK	0.0	Deamidated	Assigned to >1 organisms	C50H84N14O16S0	1136.62	0.00	2	0	0.000e+00
Beg, Bun	2017-02-07_RS_Robo_9_target-peptide-spectrum-match.txt	2017-02-07_RS_Robo_9.mzML	Beg_UPI000189EFC8, Bun_A7V9D2	FLDFDSDAPNRAELVNNYDWMK	0.0		Assigned to >1 organisms	C119H170N30O38S1	2659.20	0.00	1	0	0.000e+00
Beg, Bun	2017-02-07_RS_Robo_9_target-peptide-spectrum-match.txt	2017-02-07_RS_Robo_9.mzML	Beg_UPI000189E4A8, Bun_A7V449	QQIASDIEFIRK	0.0		Assigned to >1 organisms	C64H106N18O20S0	1446.78	0.00	2	0	0.000e+00
Beg, Bun	2017-02-07_RS_Robo_9_target-peptide-spectrum-match.txt	2017-02-07_RS_Robo_9.mzML	Beg_UPI000189E9C7, Bun_A7V598	VIDPLGAPLDGK	0.0		Assigned to >1 organisms	C54H91N13O17S0	1193.67	0.00	1	0	0.000e+00
Beg, Bun	2017-02-07_RS_Robo_9_target-peptide-spectrum-match.txt	2017-02-07_RS_Robo_9.mzML	Beg_UPI000189E5F4, Bun_A7VAP9	AALGALEK	0.0		Assigned to >1 organisms	C34H61N9O11S0	771.45	0.00	1	0	0.000e+00
Beg, Bun	2017-02-07_RS_Robo_9_target-peptide-spectrum-match.txt	2017-02-07_RS_Robo_9.mzML	Beg_UPI000189DF58, Bun_A7V0S9	GIEDGTWEQGTAK	0.0		Assigned to >1 organisms	C59H90N16O23S0	1390.64	0.00	1	0	0.000e+00
Beg, Bun	2017-02-07_RS_Robo_9_target-peptide-spectrum-match.txt	2017-02-07_RS_Robo_9.mzML	Beg_UPI000189F0EC, Bun_A7UYB8	VDGLSYEILEK	0.0		Assigned to >1 organisms	C57H92N12O20S0	1264.66	0.00	1	0	0.000e+00
Beg, Bun	2017-02-07_RS_Robo_9_target-peptide-spectrum-match.txt	2017-02-07_RS_Robo_9.mzML	Beg_UPI000189E2D2, Bun_A7V3R7	LGTPMFYGGPSAAYFATR	0.0		Assigned to >1 organisms	C89H127N21O24S1	1905.91	0.00	1	0	0.000e+00
Beg, Bun	2017-02-07_RS_Robo_9_target-peptide-spectrum-match.txt	2017-02-07_RS_Robo_9.mzML	Beg_UPI000189ED16, Bun_A7V1M9	LVPPPLEFAVLDAVMEK	0.0		Assigned to >1 organisms	C88H142N18O24S1	1867.02	0.00	3	0	0.000e+00
Beg, Bun	2017-02-07_RS_Robo_9_target-peptide-spectrum-match.txt	2017-02-07_RS_Robo_9.mzML	Beg_UPI000189DCB8, Bun_A7V229	SNYAVPGLYFYDSTVTEK	0.0		Assigned to >1 organisms	C95H136N20O31S0	2052.97	0.00	1	0	0.000e+00
Beg, Bun	2017-02-07_RS_Robo_9_target-peptide-spectrum-match.txt	2017-02-07_RS_Robo_9.mzML	Beg_UPI000189E54A, Bun_A7V0F5	AFLELQQR	0.0		Assigned to >1 organisms	C45H73N13O13S0	1003.55	0.00	1	0	0.000e+00
Beg, Bun	2017-02-07_RS_Robo_9_target-peptide-spectrum-match.txt	2017-02-07_RS_Robo_9.mzML	Beg_UPI000189E1C8, Bun_A7V410	FHLALDRPDPAADAAGVK	0.0		Assigned to >1 organisms	C83H130N24O25S0	1862.96	0.00	1	0	0.000e+00
Beg, Bun	2017-02-07_RS_Robo_9_target-peptide-spectrum-match.txt	2017-02-07_RS_Robo_9.mzML	Beg_UPI000189F0A3, Bun_A7V0N6	VGGLYGQALEK	0.0		Assigned to >1 organisms	C51H83N13O16S0	1133.61	0.00	1	0	0.000e+00
Beg, Bun	2017-02-07_RS_Robo_9_target-peptide-spectrum-match.txt	2017-02-07_RS_Robo_9.mzML	Beg_UPI000189DD5F, Bun_A7V6Y9	LMEFLGNVVPFVDEMPPVHNTR	0.0		Assigned to >1 organisms	C115H177N29O32S2	2540.26	0.00	1	0	0.000e+00
Beg, Bun	2017-02-07_RS_Robo_9_target-peptide-spectrum-match.txt	2017-02-07_RS_Robo_9.mzML	Beg_UPI000189E3C9, Bun_A7V0Y9	YFDKDNK	0.0		Assigned to >1 organisms	C42H60N10O14S0	928.43	0.00	1	0	0.000e+00
Beg, Bun	2017-02-07_RS_Robo_9_target-peptide-spectrum-match.txt	2017-02-07_RS_Robo_9.mzML	Beg_UPI000189F0BB, Bun_A7V3K6	ALISGITGQDGSFLAEFLLQK	0.0		Assigned to >1 organisms	C101H162N24O31S0	2207.18	0.00	1	0	0.000e+00
Beg, Bun	2017-02-07_RS_Robo_9_target-peptide-spectrum-match.txt	2017-02-07_RS_Robo_9.mzML	Beg_UPI000189E9C5, Bun_A7V5A0	LKEESEALIAAANKEQGR	0.0		Assigned to >1 organisms	C82H141N25O30S0	1956.03	0.00	2	0	0.000e+00
Beg, Bun	2017-02-07_RS_Robo_9_target-peptide-spectrum-match.txt	2017-02-07_RS_Robo_9.mzML	Beg_UPI000189E897, Bun_A7V5B8	ELQSAGIQPDVLVLR	0.0		Assigned to >1 organisms	C72H124N20O23S0	1636.91	0.00	1	0	0.000e+00
Beg, Bun	2017-02-07_RS_Robo_9_target-peptide-spectrum-match.txt	2017-02-07_RS_Robo_9.mzML	Beg_UPI000189DEEA, Bun_A7V269	GPIASIYYQGLMR	0.0	Oxidation	Assigned to >1 organisms	C67H105N17O19S1	1483.75	0.00	3	0	0.000e+00
Beg, Bun	2017-02-07_RS_Robo_9_target-peptide-spectrum-match.txt	2017-02-07_RS_Robo_9.mzML	Beg_UPI000189E38A, Bun_A7V478	VADAFFGEDVPADTLK	0.0		Assigned to >1 organisms	C77H115N17O26S0	1693.82	0.00	1	0	0.000e+00
Beg, Bun	2017-02-07_RS_Robo_9_target-peptide-spectrum-match.txt	2017-02-07_RS_Robo_9.mzML	Beg_UPI0001658AAC, Bun_A7V629	DLAEYFPSSILQYVVK	0.0		Assigned to >1 organisms	C89H134N18O26S0	1870.97	0.00	3	0	0.000e+00
Beg, Bun	2017-02-07_RS_Robo_9_target-peptide-spectrum-match.txt	2017-02-07_RS_Robo_9.mzML	Beg_UPI000189EA82, Bun_A7V7V1	IFEEILEHGYSVR	0.0		Assigned to >1 organisms	C73H110N18O22S0	1590.80	0.00	1	0	0.000e+00
Beg, Bun	2017-02-07_RS_Robo_9_target-peptide-spectrum-match.txt	2017-02-07_RS_Robo_9.mzML	Beg_UPI000189E60F, Bun_A7V9W7	LLNTMDPTAPGTLISNDTEK	0.0		Assigned to >1 organisms	C90H151N23O34S1	2130.05	0.00	1	0	0.000e+00
Beg, Bun	2017-02-07_RS_Robo_9_target-peptide-spectrum-match.txt	2017-02-07_RS_Robo_9.mzML	Beg_UPI000189DD82, Bun_A7V2F1	GSGVAVPVFSLR	0.0		Assigned to >1 organisms	C54H89N15O15S0	1187.67	0.00	1	0	0.000e+00
Beg, Bun	2017-02-07_RS_Robo_9_target-peptide-spectrum-match.txt	2017-02-07_RS_Robo_9.mzML	Beg_UPI000189E782, Bun_A7UZ37	LVIPFTSK	0.0		Assigned to >1 organisms	C44H73N9O11S0	903.54	0.00	1	0	0.000e+00
Beg, Bun	2017-02-07_RS_Robo_9_target-peptide-spectrum-match.txt	2017-02-07_RS_Robo_9.mzML	Beg_UPI000189E3C9, Bun_A7V0Y9	IADSFSNDANTK	0.0	Deamidated	Assigned to >1 organisms	C53H82N14O23S0	1282.57	0.00	1	0	0.000e+00
Beg, Bun	2017-02-07_RS_Robo_9_target-peptide-spectrum-match.txt	2017-02-07_RS_Robo_9.mzML	Beg_UPI000189ED61, Bun_A7UZT0	RGDMNSPVLVGGGR	0.0		Assigned to >1 organisms	C57H99N21O19S1	1413.71	0.00	2	0	0.000e+00
Beg, Bun	2017-02-07_RS_Robo_9_target-peptide-spectrum-match.txt	2017-02-07_RS_Robo_9.mzML	Beg_UPI000189ED70, Bun_A7UZT7	MGAEAIYDLLSR	0.0		Assigned to >1 organisms	C58H95N15O19S1	1337.66	0.00	1	0	0.000e+00
Beg, Bun	2017-02-07_RS_Robo_9_target-peptide-spectrum-match.txt	2017-02-07_RS_Robo_9.mzML	Beg_UPI000189EF6E, Bun_A7V1C7	QWGSPTPGHPER	0.0		Assigned to >1 organisms	C59H85N19O18S0	1347.63	0.00	1	0	0.000e+00
Beg, Bun	2017-02-07_RS_Robo_9_target-peptide-spectrum-match.txt	2017-02-07_RS_Robo_9.mzML	Beg_UPI000189DF52, Bun_A7V0R0	LANQLGCQLEAVAAGNNLAGIEK	0.0	Carbamidomethyl	Assigned to >1 organisms	C99H168N30O34S1	2353.21	0.00	1	0	0.000e+00
Beg, Bun	2017-02-07_RS_Robo_9_target-peptide-spectrum-match.txt	2017-02-07_RS_Robo_9.mzML	Beg_UPI000189DF52, Bun_A7V0R0	QVLPFGVDK	0.0		Assigned to >1 organisms	C47H75N11O13S0	1001.55	0.00	1	0	0.000e+00
Beg, Bun	2017-02-07_RS_Robo_9_target-peptide-spectrum-match.txt	2017-02-07_RS_Robo_9.mzML	Beg_UPI000189E9D2, Bun_A7V2M0	EVGQNPVLLLER	0.0		Assigned to >1 organisms	C60H103N17O19S0	1365.76	0.00	1	0	0.000e+00
Beg, Bun	2017-02-07_RS_Robo_9_target-peptide-spectrum-match.txt	2017-02-07_RS_Robo_9.mzML	Beg_UPI000189E66C, Bun_A7V8X6	IPSFTIDHIR	0.0		Assigned to >1 organisms	C55H87N15O15S0	1197.65	0.00	1	0	0.000e+00
Beg, Bun	2017-02-07_RS_Robo_9_target-peptide-spectrum-match.txt	2017-02-07_RS_Robo_9.mzML	Beg_UPI000189EE41, Bun_A7V1M1	SGVTHFTAQTEEEGLALIRK	0.0		Assigned to >1 organisms	C95H155N27O32S0	2186.13	0.00	2	0	0.000e+00
Beg, Bun	2017-02-07_RS_Robo_9_target-peptide-spectrum-match.txt	2017-02-07_RS_Robo_9.mzML	Beg_UPI000189E1A7, Bun_A7V0V9	NLPFMK	0.0		Assigned to >1 organisms	C35H56N8O8S1	748.39	0.00	1	0	0.000e+00
Beg, Bun	2017-02-07_RS_Robo_9_target-peptide-spectrum-match.txt	2017-02-07_RS_Robo_9.mzML	Beg_UPI000189DF88, Bun_A7V353	CDELAQIPNEK	0.0	Carbamidomethyl	Assigned to >1 organisms	C54H89N15O21S1	1315.61	0.00	1	0	0.000e+00
Beg, Bun	2017-02-07_RS_Robo_9_target-peptide-spectrum-match.txt	2017-02-07_RS_Robo_9.mzML	Beg_UPI000189E427, Bun_A7UYR3	VPLVTLTNYEAVMEVALR	0.0	Deamidated	Assigned to >1 organisms	C91H151N21O28S1	2018.08	0.00	1	0	0.000e+00
Beg, Bun	2017-02-07_RS_Robo_9_target-peptide-spectrum-match.txt	2017-02-07_RS_Robo_9.mzML	Beg_UPI000189E9D9, Bun_A7V2L3	IMVPFEQK	0.0		Assigned to >1 organisms	C46H74N10O12S1	990.52	0.00	1	0	0.000e+00
Beg, Bun	2017-02-07_RS_Robo_9_target-peptide-spectrum-match.txt	2017-02-07_RS_Robo_9.mzML	Beg_UPI000189E66A, Bun_A7V8X3	ESQSISMEELAQR	0.0		Assigned to >1 organisms	C60H102N18O25S1	1506.70	0.00	1	0	0.000e+00
Beg, Bun	2017-02-07_RS_Robo_9_target-peptide-spectrum-match.txt	2017-02-07_RS_Robo_9.mzML	Beg_UPI00015BEA53, Bun_A7UZQ7	RGEVALTYVYGIGR	0.0		Assigned to >1 organisms	C70H112N20O20S0	1552.84	0.00	2	0	0.000e+00
Beg, Bun	2017-02-07_RS_Robo_9_target-peptide-spectrum-match.txt	2017-02-07_RS_Robo_9.mzML	Beg_UPI000189E0D8, Bun_A7UYV8	NIAIAEKGHEER	0.0		Assigned to >1 organisms	C57H95N19O20S0	1365.70	0.00	2	0	0.000e+00
Beg, Bun	2017-02-07_RS_Robo_9_target-peptide-spectrum-match.txt	2017-02-07_RS_Robo_9.mzML	Beg_UPI000189EE9B, Bun_A7UZU3	VKEYLEADIK	0.0		Assigned to >1 organisms	C55H90N12O18S0	1206.65	0.00	1	0	0.000e+00
Beg, Bun	2017-02-07_RS_Robo_9_target-peptide-spectrum-match.txt	2017-02-07_RS_Robo_9.mzML	Beg_UPI000189E0B4, Bun_A7V342	IQFTPDLLPADVIGTMVYSQKDETFQVK	0.0		Assigned to >1 organisms	C145H227N33O45S1	3182.62	0.00	1	0	0.000e+00
Beg, Bun	2017-02-07_RS_Robo_9_target-peptide-spectrum-match.txt	2017-02-07_RS_Robo_9.mzML	Beg_UPI000189EA0F, Bun_A7UXW3	AALSGVNEVSHRR	0.0		Assigned to >1 organisms	C57H98N22O19S0	1394.74	0.00	1	0	0.000e+00
Beg, Bun	2017-02-07_RS_Robo_9_target-peptide-spectrum-match.txt	2017-02-07_RS_Robo_9.mzML	Beg_UPI000189E4A8, Bun_A7V449	KQMEENKEQIAK	0.0		Assigned to >1 organisms	C61H106N18O22S1	1474.74	0.00	1	0	0.000e+00
Beg, Bun	2017-02-07_RS_Robo_9_target-peptide-spectrum-match.txt	2017-02-07_RS_Robo_9.mzML	Beg_UPI000189E5F1, Bun_A7VAQ2	LSAPIKGNGGVFVLQPYAK	0.0	Deamidated	Assigned to >1 organisms	C92H146N22O25S0	1959.08	0.00	2	0	0.000e+00
Beg, Bun	2017-02-07_RS_Robo_9_target-peptide-spectrum-match.txt	2017-02-07_RS_Robo_9.mzML	Beg_UPI00015BEA69, Bun_A7UZT2	TTGAIVSGPIPLPTHKR	0.0		Assigned to >1 organisms	C78H133N23O22S0	1744.00	0.50	2	0	0.000e+00
Beg, Bun	2017-02-07_RS_Robo_9_target-peptide-spectrum-match.txt	2017-02-07_RS_Robo_9.mzML	Beg_UPI000189E1FB, Bun_A7UYT2	ILASGFK	0.0		Assigned to >1 organisms	C35H58N8O9S0	734.43	0.00	1	0	0.000e+00
Beg, Bun	2017-02-07_RS_Robo_9_target-peptide-spectrum-match.txt	2017-02-07_RS_Robo_9.mzML	Beg_UPI000189DD66, Bun_A7V6Z7	DAEELAAKLEGVSLK	0.0		Assigned to >1 organisms	C68H117N17O25S0	1571.84	0.00	2	0	0.000e+00
Beg, Bun	2017-02-07_RS_Robo_9_target-peptide-spectrum-match.txt	2017-02-07_RS_Robo_9.mzML	Beg_UPI000189EE3D, Bun_A7V1M6	FANGNPDNDQIAGMAEYK	0.0	Deamidated	Assigned to >1 organisms	C83H122N22O31S1	1954.84	0.00	1	0	0.000e+00
Beg, Bun	2017-02-07_RS_Robo_9_target-peptide-spectrum-match.txt	2017-02-07_RS_Robo_9.mzML	Beg_UPI000189EE9D, Bun_A7UZU7	VVKPETAENKEAGVK	0.0		Assigned to >1 organisms	C69H119N19O24S0	1597.87	0.00	1	0	0.000e+00
Beg, Bun	2017-02-07_RS_Robo_9_target-peptide-spectrum-match.txt	2017-02-07_RS_Robo_9.mzML	Beg_UPI000189DD82, Bun_A7V2F1	NLPEQQYFYTSAFTESLLAHR	0.0		Assigned to >1 organisms	C115H167N29O35S0	2514.22	0.00	2	0	0.000e+00
Beg, Bun	2017-02-07_RS_Robo_9_target-peptide-spectrum-match.txt	2017-02-07_RS_Robo_9.mzML	Beg_UPI000189EBEE, Bun_A7V1L2	NMVGETAPSYLD	0.0		Assigned to >1 organisms	C55H85N13O21S1	1295.57	0.00	1	0	0.000e+00
Beg, Bun	2017-02-07_RS_Robo_9_target-peptide-spectrum-match.txt	2017-02-07_RS_Robo_9.mzML	Beg_UPI000189EBD2, Bun_A7V1R4	ANIELPFQMATAIDLAGRDVFEAVQMSVNPK	0.0	Oxidation	Assigned to >1 organisms	C149H239N39O47S2	3390.70	0.00	1	0	0.000e+00
Beg, Bun	2017-02-07_RS_Robo_9_target-peptide-spectrum-match.txt	2017-02-07_RS_Robo_9.mzML	Beg_UPI000189EE3D, Bun_A7V1M6	FGTNEEYK	0.0		Assigned to >1 organisms	C44H62N10O16S0	986.43	0.00	1	0	0.000e+00
Beg, Bun	2017-02-07_RS_Robo_9_target-peptide-spectrum-match.txt	2017-02-07_RS_Robo_9.mzML	Beg_UPI000189ED61, Bun_A7UZT0	VLDAGVVVFAESALSAIDNILM	0.0		Assigned to >1 organisms	C101H167N23O32S1	2246.19	0.00	2	0	0.000e+00
Beg, Bun	2017-02-07_RS_Robo_9_target-peptide-spectrum-match.txt	2017-02-07_RS_Robo_9.mzML	Beg_UPI000189E5D5, Bun_A7V856	TPQGMACGSMGPTTAGR	0.0	Carbamidomethyl, Deamidated	Assigned to >1 organisms	C65H109N21O25S3	1679.71	0.00	1	0	0.000e+00
Beg, Bun	2017-02-07_RS_Robo_9_target-peptide-spectrum-match.txt	2017-02-07_RS_Robo_9.mzML	Beg_UPI000189F085, Bun_A7V737	EKGITFSTPTEIVTK	0.0		Assigned to >1 organisms	C74H123N17O25S0	1649.89	0.00	1	0	0.000e+00
Beg, Bun	2017-02-07_RS_Robo_9_target-peptide-spectrum-match.txt	2017-02-07_RS_Robo_9.mzML	Beg_UPI000189ED16, Bun_A7V1M9	LVPPPLEFAVLDAVMEK	0.0	Oxidation	Assigned to >1 organisms	C88H142N18O25S1	1883.01	0.00	2	0	0.000e+00
Beg, Bun	2017-02-07_RS_Robo_9_target-peptide-spectrum-match.txt	2017-02-07_RS_Robo_9.mzML	Beg_UPI000189E07F, Bun_A7V0U0	LLEAFDALIR	0.0		Assigned to >1 organisms	C54H89N13O15S0	1159.66	0.00	1	0	0.000e+00
Beg, Bun	2017-02-07_RS_Robo_9_target-peptide-spectrum-match.txt	2017-02-07_RS_Robo_9.mzML	Beg_UPI000189DD5E, Bun_A7V6W5	TVTVGETLKPIVETTVPWDVVEPR	0.0		Assigned to >1 organisms	C121H197N29O38S0	2664.44	0.00	1	0	0.000e+00
Beg, Bun	2017-02-07_RS_Robo_9_target-peptide-spectrum-match.txt	2017-02-07_RS_Robo_9.mzML	Beg_UPI000189E4A8, Bun_A7V449	QMEENKEQIAK	0.0		Assigned to >1 organisms	C55H94N16O21S1	1346.65	0.00	1	0	0.000e+00
Beg, Bun	2017-02-07_RS_Robo_9_target-peptide-spectrum-match.txt	2017-02-07_RS_Robo_9.mzML	Beg_UPI000189EE99, Bun_A7UZU0	NGIPGLK	0.0	Deamidated	Assigned to >1 organisms	C31H54N8O10S0	698.40	0.00	1	0	0.000e+00
Beg, Bun	2017-02-07_RS_Robo_9_target-peptide-spectrum-match.txt	2017-02-07_RS_Robo_9.mzML	Beg_UPI000189DE86, Bun_A7V615	NFETSIPVGFFTYPISQAADITAFR	0.0		Assigned to >1 organisms	C131H190N30O38S0	2791.39	0.50	2	0	0.000e+00
Beg, Bun	2017-02-07_RS_Robo_9_target-peptide-spectrum-match.txt	2017-02-07_RS_Robo_9.mzML	Beg_UPI000189DEAD, Bun_A7V630	IDEAAEALK	0.0		Assigned to >1 organisms	C41H70N10O16S0	958.50	0.00	2	0	0.000e+00
Beg, Bun	2017-02-07_RS_Robo_9_target-peptide-spectrum-match.txt	2017-02-07_RS_Robo_9.mzML	Beg_UPI000189DE58, Bun_A7V5Z6	TSLVIDELIQDITR	0.0		Assigned to >1 organisms	C70H122N18O25S0	1614.88	0.00	1	0	0.000e+00
Beg, Bun	2017-02-07_RS_Robo_9_target-peptide-spectrum-match.txt	2017-02-07_RS_Robo_9.mzML	Beg_UPI000189ED61, Bun_A7UZT0	RGDMNSPVLVGGGR	0.0	Oxidation	Assigned to >1 organisms	C57H99N21O20S1	1429.71	0.00	2	0	0.000e+00
Beg, Bun	2017-02-07_RS_Robo_9_target-peptide-spectrum-match.txt	2017-02-07_RS_Robo_9.mzML	Beg_UPI000189E5F1, Bun_A7VAQ2	YQALITK	0.0		Assigned to >1 organisms	C39H65N9O11S0	835.48	0.00	1	0	0.000e+00
Beg, Bun	2017-02-07_RS_Robo_9_target-peptide-spectrum-match.txt	2017-02-07_RS_Robo_9.mzML	Beg_UPI000189F08F, Bun_A7V1C3	ALVAEYFK	0.0		Assigned to >1 organisms	C46H69N9O12S0	939.51	0.00	1	0	0.000e+00
Beg, Bun	2017-02-07_RS_Robo_9_target-peptide-spectrum-match.txt	2017-02-07_RS_Robo_9.mzML	Beg_UPI000189E992, Bun_A7V9R5	NVILNIFPSLDTGVCATSVR	0.0	Carbamidomethyl	Assigned to >1 organisms	C95H158N26O30S1	2175.14	0.00	1	0	0.000e+00
Beg, Bun	2017-02-07_RS_Robo_9_target-peptide-spectrum-match.txt	2017-02-07_RS_Robo_9.mzML	Beg_UPI000189E418, Bun_A7V0L1	LGAGFVPIR	0.0		Assigned to >1 organisms	C44H72N12O10S0	928.55	0.00	1	0	0.000e+00
Beg, Bun	2017-02-07_RS_Robo_9_target-peptide-spectrum-match.txt	2017-02-07_RS_Robo_9.mzML	Beg_UPI00015BEA52, Bun_A7UZQ6	IAYDLGLRK	0.0		Assigned to >1 organisms	C48H81N13O13S0	1047.61	0.00	2	0	0.000e+00
Beg, Bun	2017-02-07_RS_Robo_9_target-peptide-spectrum-match.txt	2017-02-07_RS_Robo_9.mzML	Beg_UPI000189E5F2, Bun_A7VAQ1	AFSITEIVELLR	0.0		Assigned to >1 organisms	C64H107N15O19S0	1389.79	0.00	1	0	0.000e+00
Beg, Bun, Bvu	2017-02-07_RS_Robo_1_target-peptide-spectrum-match.txt	2017-02-07_RS_Robo_1.mzML	Beg_UPI000189ED70, Bun_A7UZT7, Bvu_A6KYK2	KVEIDEPGDTR	0.0		Assigned to >1 organisms	C52H87N15O21S0	1257.62	0.00	1	0	0.000e+00
Beg, Bun, Bvu	2017-02-07_RS_Robo_1_target-peptide-spectrum-match.txt	2017-02-07_RS_Robo_1.mzML	Beg_UPI000189E73B, Bun_A7V116, Bvu_A6L227	LNDLEQLAMSYPGVTK	0.0		Assigned to >1 organisms	C78H127N19O26S1	1777.89	0.00	1	0	0.000e+00
Beg, Bun, Bvu	2017-02-07_RS_Robo_1_target-peptide-spectrum-match.txt	2017-02-07_RS_Robo_1.mzML	Beg_UPI000189EE42, Bun_A7V1M0, Bvu_A6L385	VGDVKIELLEPTSPESTIAK	0.0		Assigned to >1 organisms	C94H160N22O33S0	2125.15	0.50	2	0	0.000e+00
Beg, Bun, Bvu	2017-02-07_RS_Robo_1_target-peptide-spectrum-match.txt	2017-02-07_RS_Robo_1.mzML	Beg_UPI000189DD19, Bun_A7V1X9, Bvu_A6KX03	GNVLTQDMVR	0.0		Assigned to >1 organisms	C46H81N15O16S1	1131.57	0.00	1	0	0.000e+00
Beg, Bun, Bvu	2017-02-07_RS_Robo_1_target-peptide-spectrum-match.txt	2017-02-07_RS_Robo_1.mzML	Beg_UPI000189E5D5, Bun_A7V856, Bvu_A6L1H0	MDPYVDLFQSHGGSMIMLAK	0.0		Assigned to >1 organisms	C99H154N24O29S3	2239.05	0.00	1	0	0.000e+00
Beg, Bun, Bvu	2017-02-07_RS_Robo_1_target-peptide-spectrum-match.txt	2017-02-07_RS_Robo_1.mzML	Beg_UPI000189ED11, Bun_A7V1N5, Bvu_A6L6X7	FNTLETLVEAIGLPK	0.0		Assigned to >1 organisms	C76H125N17O23S0	1643.91	0.00	1	0	0.000e+00
Beg, Bun, Bvu	2017-02-07_RS_Robo_1_target-peptide-spectrum-match.txt	2017-02-07_RS_Robo_1.mzML	Beg_UPI000189EC36, Bun_A7UZR9, Bvu_A6KYI4	KGDTVYVNSGEDKGK	0.0		Assigned to >1 organisms	C67H109N19O26S0	1595.78	0.00	2	0	0.000e+00
Beg, Bun, Bvu	2017-02-07_RS_Robo_1_target-peptide-spectrum-match.txt	2017-02-07_RS_Robo_1.mzML	Beg_UPI000189E08E, Bun_A7VAF1, Bvu_A6L2X7	AKFEALAHNLIQACLEPCKK	0.0	Carbamidomethyl, Carbamidomethyl	Assigned to >1 organisms	C103H169N29O29S2	2340.21	0.00	1	0	0.000e+00
Beg, Bun, Bvu	2017-02-07_RS_Robo_1_target-peptide-spectrum-match.txt	2017-02-07_RS_Robo_1.mzML	Beg_UPI000189E53B, Bun_A7V8V3, Bvu_A6KZ09	WCPGCGDHFFLASLHK	0.0	Carbamidomethyl, Carbamidomethyl	Assigned to >1 organisms	C88H122N24O22S2	1930.86	0.00	2	0	0.000e+00
Beg, Bun, Bvu	2017-02-07_RS_Robo_1_target-peptide-spectrum-match.txt	2017-02-07_RS_Robo_1.mzML	Beg_UPI000189EADE, Bun_A7VAI6, Bvu_A6L2V6	ALGAEGILVLPIEK	0.0		Assigned to >1 organisms	C66H115N15O19S0	1421.85	0.00	1	0	0.000e+00
Beg, Bun, Bvu	2017-02-07_RS_Robo_1_target-peptide-spectrum-match.txt	2017-02-07_RS_Robo_1.mzML	Beg_UPI000189E1F9, Bun_A7UYT5, Bvu_A6KXS5	TKLKDVVNGYVLER	0.0	Deamidated	Assigned to >1 organisms	C73H123N19O23S0	1633.90	0.00	1	0	0.000e+00
Beg, Bun, Bvu	2017-02-07_RS_Robo_1_target-peptide-spectrum-match.txt	2017-02-07_RS_Robo_1.mzML	Beg_UPI000189DEAD, Bun_A7V630, Bvu_A6L0V1	AASVNMPYVIER	0.0		Assigned to >1 organisms	C59H96N16O18S1	1348.68	0.00	1	0	0.000e+00
Beg, Bun, Bvu	2017-02-07_RS_Robo_1_target-peptide-spectrum-match.txt	2017-02-07_RS_Robo_1.mzML	Beg_UPI000189DF3E, Bun_A7V1B7, Bvu_A6L2S0	MDIEYVR	0.0		Assigned to >1 organisms	C40H64N10O13S1	924.44	0.00	1	0	0.000e+00
Beg, Bun, Bvu	2017-02-07_RS_Robo_1_target-peptide-spectrum-match.txt	2017-02-07_RS_Robo_1.mzML	Beg_UPI000189E673, Bun_A7V8Y5, Bvu_A6KYQ7	TDALMLSGETAYGKYPVEAVK	0.0		Assigned to >1 organisms	C100H159N23O33S1	2242.12	0.00	1	0	0.000e+00
Beg, Bun, Bvu	2017-02-07_RS_Robo_1_target-peptide-spectrum-match.txt	2017-02-07_RS_Robo_1.mzML	Beg_UPI000189EF6E, Bun_A7V1C7, Bvu_A6L2R3	GHNSMLVLRPADAEETTVAWK	0.0		Assigned to >1 organisms	C101H161N29O32S1	2324.16	0.00	1	0	0.000e+00
Beg, Bun, Bvu	2017-02-07_RS_Robo_1_target-peptide-spectrum-match.txt	2017-02-07_RS_Robo_1.mzML	Beg_UPI000189EE55, Bun_A7V2N6, Bvu_A6L4S8	YDINPIIDR	0.0		Assigned to >1 organisms	C50H79N13O16S0	1117.58	0.00	1	0	0.000e+00
Beg, Bun, Bvu	2017-02-07_RS_Robo_1_target-peptide-spectrum-match.txt	2017-02-07_RS_Robo_1.mzML	Beg_UPI000189F0EC, Bun_A7UYB8, Bvu_A6L0A5	IEIAGTNKK	0.0		Assigned to >1 organisms	C42H76N12O14S0	972.56	0.00	1	0	0.000e+00
Beg, Bun, Bvu	2017-02-07_RS_Robo_1_target-peptide-spectrum-match.txt	2017-02-07_RS_Robo_1.mzML	Beg_UPI000189E1CC, Bun_A7V3P6, Bvu_A6L5A7	VLVATDKPFAK	0.0		Assigned to >1 organisms	C56H93N13O15S0	1187.69	0.00	1	0	0.000e+00
Beg, Bun, Bvu	2017-02-07_RS_Robo_1_target-peptide-spectrum-match.txt	2017-02-07_RS_Robo_1.mzML	Beg_UPI000189ED5B, Bun_A7UZG6, Bvu_A6L793	YGIDIMEQMGIPVQK	0.0		Assigned to >1 organisms	C76H124N18O23S2	1720.85	0.00	1	0	0.000e+00
Beg, Bun, Bvu	2017-02-07_RS_Robo_1_target-peptide-spectrum-match.txt	2017-02-07_RS_Robo_1.mzML	Beg_UPI000189EC36, Bun_A7UZR9, Bvu_A6KYI4	GDTVYVNSGEDKGK	0.0		Assigned to >1 organisms	C61H97N17O25S0	1467.68	0.00	1	0	0.000e+00
Beg, Bun, Bvu	2017-02-07_RS_Robo_1_target-peptide-spectrum-match.txt	2017-02-07_RS_Robo_1.mzML	Beg_UPI000189E94D, Bun_A7V7W1, Bvu_A6L1L6	KAQLEYR	0.0		Assigned to >1 organisms	C40H66N12O12S0	906.49	0.00	1	0	0.000e+00
Beg, Bun, Bvu	2017-02-07_RS_Robo_1_target-peptide-spectrum-match.txt	2017-02-07_RS_Robo_1.mzML	Beg_UPI000189EE16, Bun_A7V7N7, Bvu_A6L1A7	FYINSAPAYKPYVTQLITTDAK	0.0		Assigned to >1 organisms	C118H178N26O34S0	2503.30	0.00	1	0	0.000e+00
Beg, Bun, Bvu	2017-02-07_RS_Robo_1_target-peptide-spectrum-match.txt	2017-02-07_RS_Robo_1.mzML	Beg_UPI000189F08A, Bun_A7V731, Bvu_A6L6D7	LVIEAPLIAK	0.0		Assigned to >1 organisms	C51H91N11O13S0	1065.68	0.00	1	0	0.000e+00
Beg, Bun, Bvu	2017-02-07_RS_Robo_1_target-peptide-spectrum-match.txt	2017-02-07_RS_Robo_1.mzML	Beg_UPI000189F0B1, Bun_A7V1F3, Bvu_A6L2N1	LAQWKEEGK	0.0		Assigned to >1 organisms	C49H77N13O15S0	1087.57	0.00	1	0	0.000e+00
Beg, Bun, Bvu	2017-02-07_RS_Robo_1_target-peptide-spectrum-match.txt	2017-02-07_RS_Robo_1.mzML	Beg_UPI000189EF6B, Bun_A7V1D1, Bvu_A6L2Q8	MVMTSSSSPGVSLK	0.0		Assigned to >1 organisms	C58H103N15O21S2	1409.69	0.00	1	0	0.000e+00
Beg, Bun, Bvu	2017-02-07_RS_Robo_1_target-peptide-spectrum-match.txt	2017-02-07_RS_Robo_1.mzML	Beg_UPI000189DF52, Bun_A7V0R0, Bvu_A6KX82	AAVDAGYADHDR	0.0		Assigned to >1 organisms	C52H77N17O20S0	1259.55	0.00	1	0	0.000e+00
Beg, Bun, Bvu	2017-02-07_RS_Robo_1_target-peptide-spectrum-match.txt	2017-02-07_RS_Robo_1.mzML	Beg_UPI000189DCDE, Bun_A7V6Q2, Bvu_A6L212	VFEAIHEESVR	0.0		Assigned to >1 organisms	C58H90N16O19S0	1314.66	0.00	1	0	0.000e+00
Beg, Bun, Bvu	2017-02-07_RS_Robo_1_target-peptide-spectrum-match.txt	2017-02-07_RS_Robo_1.mzML	Beg_UPI000189F0B1, Bun_A7V1F3, Bvu_A6L2N1	TYSEVIGNIQR	0.0		Assigned to >1 organisms	C55H90N16O19S0	1278.66	0.00	1	0	0.000e+00
Beg, Bun, Bvu	2017-02-07_RS_Robo_1_target-peptide-spectrum-match.txt	2017-02-07_RS_Robo_1.mzML	Beg_UPI000189EE97, Bun_A7UZT8, Bvu_A6KYK3	TVGEQLSNQFAIGLAR	0.0		Assigned to >1 organisms	C74H122N22O24S0	1702.90	0.50	2	0	0.000e+00
Beg, Bun, Bvu	2017-02-07_RS_Robo_1_target-peptide-spectrum-match.txt	2017-02-07_RS_Robo_1.mzML	Beg_UPI000189EAF0, Bun_A7V585, Bvu_A6L5K3	MMSQLLDSAVFPGIQGGPLEHVIAAK	0.0		Assigned to >1 organisms	C121H197N31O35S2	2708.40	0.00	1	0	0.000e+00
Beg, Bun, Bvu	2017-02-07_RS_Robo_1_target-peptide-spectrum-match.txt	2017-02-07_RS_Robo_1.mzML	Beg_UPI00016554B9, Bun_A7V1N1, Bvu_A6L0Y7	DMSNGDVFLSR	0.0		Assigned to >1 organisms	C51H81N15O19S1	1239.56	0.00	1	0	0.000e+00
Beg, Bun, Bvu	2017-02-07_RS_Robo_1_target-peptide-spectrum-match.txt	2017-02-07_RS_Robo_1.mzML	Beg_UPI000189EC2C, Bun_A7UZQ4, Bvu_A6KYH0	YQVENFRVEQK	0.0		Assigned to >1 organisms	C64H98N18O20S0	1438.72	0.00	2	0	0.000e+00
Beg, Bun, Bvu	2017-02-07_RS_Robo_1_target-peptide-spectrum-match.txt	2017-02-07_RS_Robo_1.mzML	Beg_UPI000189ED63, Bun_A7UZT3, Bvu_A6KYJ7	YAGNTYK	0.0		Assigned to >1 organisms	C37H53N9O12S0	815.38	0.00	1	0	0.000e+00
Beg, Bun, Bvu	2017-02-07_RS_Robo_1_target-peptide-spectrum-match.txt	2017-02-07_RS_Robo_1.mzML	Beg_UPI000189DEAD, Bun_A7V630, Bvu_A6L0V1	AASVNMPYVIER	0.0	Oxidation	Assigned to >1 organisms	C59H96N16O19S1	1364.68	0.00	1	0	0.000e+00
Beg, Bun, Bvu	2017-02-07_RS_Robo_1_target-peptide-spectrum-match.txt	2017-02-07_RS_Robo_1.mzML	Beg_UPI000189ED5C, Bun_A7UZG5, Bvu_A6L792	ESKNPMAFR	0.0		Assigned to >1 organisms	C46H74N14O14S1	1078.52	0.00	1	0	0.000e+00
Beg, Bun, Bvu	2017-02-07_RS_Robo_1_target-peptide-spectrum-match.txt	2017-02-07_RS_Robo_1.mzML	Beg_UPI000189ED5C, Bun_A7UZG5, Bvu_A6L792	NKMDAGFEFMQK	0.0		Assigned to >1 organisms	C63H96N16O19S2	1444.65	0.00	2	0	0.000e+00
Beg, Bun, Bvu	2017-02-07_RS_Robo_1_target-peptide-spectrum-match.txt	2017-02-07_RS_Robo_1.mzML	Beg_UPI000189DDE6, Bun_A7V2B0, Bvu_A6L7P5	MNVLELSEQEIIRR	0.0		Assigned to >1 organisms	C73H128N22O24S1	1728.92	0.00	1	0	0.000e+00
Beg, Bun, Bvu	2017-02-07_RS_Robo_1_target-peptide-spectrum-match.txt	2017-02-07_RS_Robo_1.mzML	Beg_UPI000189E73B, Bun_A7V116, Bvu_A6L227	RLNDLEQLAMSYPGVTK	0.0		Assigned to >1 organisms	C84H139N23O27S1	1933.99	0.00	2	0	0.000e+00
Beg, Bun, Bvu	2017-02-07_RS_Robo_1_target-peptide-spectrum-match.txt	2017-02-07_RS_Robo_1.mzML	Beg_UPI000189DDF5, Bun_A7V4H4, Bvu_A6L0S4	VFGVSVITDLGVEGK	0.0		Assigned to >1 organisms	C69H114N16O22S0	1518.83	0.00	1	0	0.000e+00
Beg, Bun, Bvu	2017-02-07_RS_Robo_1_target-peptide-spectrum-match.txt	2017-02-07_RS_Robo_1.mzML	Beg_UPI000189E055, Bun_A7V794, Bvu_A6L0Z9	RGQESGRADDNEETIK	0.0		Assigned to >1 organisms	C70H117N25O31S0	1803.83	0.00	1	0	0.000e+00
Beg, Bun, Bvu	2017-02-07_RS_Robo_10_target-peptide-spectrum-match.txt	2017-02-07_RS_Robo_10.mzML	Beg_UPI000189DF52, Bun_A7V0R0, Bvu_A6KX82	AAVDAGYADHDR	0.0		Assigned to >1 organisms	C52H77N17O20S0	1259.55	0.00	1	0	0.000e+00
Beg, Bun, Bvu	2017-02-07_RS_Robo_10_target-peptide-spectrum-match.txt	2017-02-07_RS_Robo_10.mzML	Beg_UPI000189E795, Bun_A7V915, Bvu_A6KYR3	QVLFIANLAPR	0.0		Assigned to >1 organisms	C58H96N16O14S0	1240.73	0.00	1	0	0.000e+00
Beg, Bun, Bvu	2017-02-07_RS_Robo_10_target-peptide-spectrum-match.txt	2017-02-07_RS_Robo_10.mzML	Beg_UPI000189EE42, Bun_A7V1M0, Bvu_A6L385	VGDVKIELLEPTSPESTIAK	0.0		Assigned to >1 organisms	C94H160N22O33S0	2125.15	0.00	2	0	0.000e+00
Beg, Bun, Bvu	2017-02-07_RS_Robo_10_target-peptide-spectrum-match.txt	2017-02-07_RS_Robo_10.mzML	Beg_UPI000189DEAD, Bun_A7V630, Bvu_A6L0V1	AASVNMPYVIER	0.0		Assigned to >1 organisms	C59H96N16O18S1	1348.68	0.00	1	0	0.000e+00
Beg, Bun, Bvu	2017-02-07_RS_Robo_10_target-peptide-spectrum-match.txt	2017-02-07_RS_Robo_10.mzML	Beg_UPI000189DF79, Bun_A7V3N9, Bvu_A6L3Y4	QAELQDIIDATDAWNLDSKLER	0.0		Assigned to >1 organisms	C109H174N30O40S0	2543.25	0.00	1	0	0.000e+00
Beg, Bun, Bvu	2017-02-07_RS_Robo_10_target-peptide-spectrum-match.txt	2017-02-07_RS_Robo_10.mzML	Beg_UPI000189F0D0, Bun_A7V389, Bvu_A6L534	GVYPYFR	0.0		Assigned to >1 organisms	C45H60N10O10S0	900.45	0.00	1	0	0.000e+00
Beg, Bun, Bvu	2017-02-07_RS_Robo_10_target-peptide-spectrum-match.txt	2017-02-07_RS_Robo_10.mzML	Beg_UPI000189DEA6, Bun_A7V622, Bvu_A6L0U3	FGGATGNYNAHHVAYPEYDWK	0.0		Assigned to >1 organisms	C111H145N29O32S0	2396.06	0.00	1	0	0.000e+00
Beg, Bun, Bvu	2017-02-07_RS_Robo_10_target-peptide-spectrum-match.txt	2017-02-07_RS_Robo_10.mzML	Beg_UPI000189EC2C, Bun_A7UZQ4, Bvu_A6KYH0	TDYEKLVLEITTDGSIHPK	0.0		Assigned to >1 organisms	C96H155N23O33S0	2158.12	0.00	1	0	0.000e+00
Beg, Bun, Bvu	2017-02-07_RS_Robo_10_target-peptide-spectrum-match.txt	2017-02-07_RS_Robo_10.mzML	Beg_UPI000189E1F9, Bun_A7UYT5, Bvu_A6KXS5	TKLKDVVNGYVLER	0.0	Deamidated	Assigned to >1 organisms	C73H123N19O23S0	1633.90	0.00	1	0	0.000e+00
Beg, Bun, Bvu	2017-02-07_RS_Robo_10_target-peptide-spectrum-match.txt	2017-02-07_RS_Robo_10.mzML	Beg_UPI000189E055, Bun_A7V794, Bvu_A6L0Z9	RGQESGRADDNEETIK	0.0		Assigned to >1 organisms	C70H117N25O31S0	1803.83	0.00	2	0	0.000e+00
Beg, Bun, Bvu	2017-02-07_RS_Robo_10_target-peptide-spectrum-match.txt	2017-02-07_RS_Robo_10.mzML	Beg_UPI000189EC36, Bun_A7UZR9, Bvu_A6KYI4	KGDTVYVNSGEDKGK	0.0		Assigned to >1 organisms	C67H109N19O26S0	1595.78	0.00	2	0	0.000e+00
Beg, Bun, Bvu	2017-02-07_RS_Robo_10_target-peptide-spectrum-match.txt	2017-02-07_RS_Robo_10.mzML	Beg_UPI000189E1CC, Bun_A7V3P6, Bvu_A6L5A7	VLVATDKPFAK	0.0		Assigned to >1 organisms	C56H93N13O15S0	1187.69	0.00	1	0	0.000e+00
Beg, Bun, Bvu	2017-02-07_RS_Robo_10_target-peptide-spectrum-match.txt	2017-02-07_RS_Robo_10.mzML	Beg_UPI000189E055, Bun_A7V794, Bvu_A6L0Z9	GQESGRADDNEETIK	0.0		Assigned to >1 organisms	C64H105N21O30S0	1647.73	0.00	1	0	0.000e+00
Beg, Bun, Bvu	2017-02-07_RS_Robo_10_target-peptide-spectrum-match.txt	2017-02-07_RS_Robo_10.mzML	Beg_UPI000189F0B1, Bun_A7V1F3, Bvu_A6L2N1	NTTAPAEEWIAGGVPITMMMNMER	0.0		Assigned to >1 organisms	C112H180N30O36S4	2649.21	0.00	1	0	0.000e+00
Beg, Bun, Bvu	2017-02-07_RS_Robo_10_target-peptide-spectrum-match.txt	2017-02-07_RS_Robo_10.mzML	Beg_UPI000189F0B1, Bun_A7V1F3, Bvu_A6L2N1	TYSEVIGNIQR	0.0		Assigned to >1 organisms	C55H90N16O19S0	1278.66	0.00	1	0	0.000e+00
Beg, Bun, Bvu	2017-02-07_RS_Robo_10_target-peptide-spectrum-match.txt	2017-02-07_RS_Robo_10.mzML	Beg_UPI000189F08A, Bun_A7V731, Bvu_A6L6D7	LVIEAPLIAK	0.0		Assigned to >1 organisms	C51H91N11O13S0	1065.68	0.00	1	0	0.000e+00
Beg, Bun, Bvu	2017-02-07_RS_Robo_10_target-peptide-spectrum-match.txt	2017-02-07_RS_Robo_10.mzML	Beg_UPI0001656A93, Bun_A7UZU2, Bvu_A6KYK7	VAEITWEQVR	0.0		Assigned to >1 organisms	C55H87N15O17S0	1229.64	0.00	1	0	0.000e+00
Beg, Bun, Bvu	2017-02-07_RS_Robo_10_target-peptide-spectrum-match.txt	2017-02-07_RS_Robo_10.mzML	Beg_UPI000189DF52, Bun_A7V0R0, Bvu_A6KX82	AAVDAGYADHDRQIGQTGVTVRPK	0.0		Assigned to >1 organisms	C107H173N35O36S0	2524.28	0.00	2	0	0.000e+00
Beg, Bun, Bvu	2017-02-07_RS_Robo_10_target-peptide-spectrum-match.txt	2017-02-07_RS_Robo_10.mzML	Beg_UPI000189EF6B, Bun_A7V1D1, Bvu_A6L2Q8	MVMTSSSSPGVSLK	0.0		Assigned to >1 organisms	C58H103N15O21S2	1409.69	0.00	1	0	0.000e+00
Beg, Bun, Bvu	2017-02-07_RS_Robo_10_target-peptide-spectrum-match.txt	2017-02-07_RS_Robo_10.mzML	Beg_UPI000189E673, Bun_A7V8Y5, Bvu_A6KYQ7	TDALMLSGETAYGKYPVEAVK	0.0		Assigned to >1 organisms	C100H159N23O33S1	2242.12	0.00	1	0	0.000e+00
Beg, Bun, Bvu	2017-02-07_RS_Robo_10_target-peptide-spectrum-match.txt	2017-02-07_RS_Robo_10.mzML	Beg_UPI000189E9FD, Bun_A7UYA3, Bvu_A6L030	MGDIVLAGTSYGK	0.0		Assigned to >1 organisms	C57H94N14O19S1	1310.65	0.00	1	0	0.000e+00
Beg, Bun, Bvu	2017-02-07_RS_Robo_10_target-peptide-spectrum-match.txt	2017-02-07_RS_Robo_10.mzML	Beg_UPI000189EE55, Bun_A7V2N6, Bvu_A6L4S8	YDINPIIDR	0.0		Assigned to >1 organisms	C50H79N13O16S0	1117.58	0.00	1	0	0.000e+00
Beg, Bun, Bvu	2017-02-07_RS_Robo_10_target-peptide-spectrum-match.txt	2017-02-07_RS_Robo_10.mzML	Beg_UPI000189DF77, Bun_A7V3N4, Bvu_A6L379	VTNIKPGLVETNFSVVR	0.0		Assigned to >1 organisms	C84H141N23O25S0	1872.05	0.00	1	0	0.000e+00
Beg, Bun, Bvu	2017-02-07_RS_Robo_10_target-peptide-spectrum-match.txt	2017-02-07_RS_Robo_10.mzML	Beg_UPI000189DF3E, Bun_A7V1B7, Bvu_A6L2S0	MDIEYVR	0.0		Assigned to >1 organisms	C40H64N10O13S1	924.44	0.00	1	0	0.000e+00
Beg, Bun, Bvu	2017-02-07_RS_Robo_10_target-peptide-spectrum-match.txt	2017-02-07_RS_Robo_10.mzML	Beg_UPI000189ED11, Bun_A7V1N5, Bvu_A6L6X7	FNTLETLVEAIGLPK	0.0		Assigned to >1 organisms	C76H125N17O23S0	1643.91	0.00	1	0	0.000e+00
Beg, Bun, Bvu	2017-02-07_RS_Robo_10_target-peptide-spectrum-match.txt	2017-02-07_RS_Robo_10.mzML	Beg_UPI00015BEA53, Bun_A7UZQ7, Bvu_A6KYH3	ILDKAGVDR	0.0		Assigned to >1 organisms	C42H75N13O14S0	985.56	0.00	1	0	0.000e+00
Beg, Bun, Bvu	2017-02-07_RS_Robo_10_target-peptide-spectrum-match.txt	2017-02-07_RS_Robo_10.mzML	Beg_UPI000189EC36, Bun_A7UZR9, Bvu_A6KYI4	GDTVYVNSGEDKGK	0.0		Assigned to >1 organisms	C61H97N17O25S0	1467.68	0.00	1	0	0.000e+00
Beg, Bun, Bvu	2017-02-07_RS_Robo_10_target-peptide-spectrum-match.txt	2017-02-07_RS_Robo_10.mzML	Beg_UPI000189E60D, Bun_A7V9W9, Bvu_A6L6Z3	HSATWK	0.0		Assigned to >1 organisms	C33H48N10O9S0	728.36	0.00	1	0	0.000e+00
Beg, Bun, Bvu	2017-02-07_RS_Robo_10_target-peptide-spectrum-match.txt	2017-02-07_RS_Robo_10.mzML	Beg_UPI000189ED63, Bun_A7UZT3, Bvu_A6KYJ7	YAGNTYK	0.0		Assigned to >1 organisms	C37H53N9O12S0	815.38	0.00	1	0	0.000e+00
Beg, Bun, Bvu	2017-02-07_RS_Robo_10_target-peptide-spectrum-match.txt	2017-02-07_RS_Robo_10.mzML	Beg_UPI000189E1D6, Bun_A7V5G2, Bvu_A6L5I2	DTLEKETR	0.0		Assigned to >1 organisms	C40H70N12O17S0	990.50	0.00	1	0	0.000e+00
Beg, Bun, Bvu	2017-02-07_RS_Robo_10_target-peptide-spectrum-match.txt	2017-02-07_RS_Robo_10.mzML	Beg_UPI000189EADE, Bun_A7VAI6, Bvu_A6L2V6	ALGAEGILVLPIEK	0.0		Assigned to >1 organisms	C66H115N15O19S0	1421.85	0.00	1	0	0.000e+00
Beg, Bun, Bvu	2017-02-07_RS_Robo_10_target-peptide-spectrum-match.txt	2017-02-07_RS_Robo_10.mzML	Beg_UPI000189F0A3, Bun_A7V0N6, Bvu_A6L1W8	FVPGFTPEFFR	0.0		Assigned to >1 organisms	C68H90N14O15S0	1342.67	0.00	1	0	0.000e+00
Beg, Bun, Bvu	2017-02-07_RS_Robo_10_target-peptide-spectrum-match.txt	2017-02-07_RS_Robo_10.mzML	Beg_UPI000189EE16, Bun_A7V7N7, Bvu_A6L1A7	FYINSAPAYKPYVTQLITTDAK	0.0		Assigned to >1 organisms	C118H178N26O34S0	2503.30	0.00	2	0	0.000e+00
Beg, Bun, Bvu	2017-02-07_RS_Robo_10_target-peptide-spectrum-match.txt	2017-02-07_RS_Robo_10.mzML	Beg_UPI000189E73B, Bun_A7V116, Bvu_A6L227	LNDLEQLAMSYPGVTK	0.0		Assigned to >1 organisms	C78H127N19O26S1	1777.89	0.00	1	0	0.000e+00
Beg, Bun, Bvu	2017-02-07_RS_Robo_10_target-peptide-spectrum-match.txt	2017-02-07_RS_Robo_10.mzML	Beg_UPI000189EAF0, Bun_A7V585, Bvu_A6L5K3	MMSQLLDSAVFPGIQGGPLEHVIAAK	0.0		Assigned to >1 organisms	C121H197N31O35S2	2708.40	0.00	1	0	0.000e+00
Beg, Bun, Bvu	2017-02-07_RS_Robo_10_target-peptide-spectrum-match.txt	2017-02-07_RS_Robo_10.mzML	Beg_UPI000189ED5C, Bun_A7UZG5, Bvu_A6L792	NKMDAGFEFMQK	0.0		Assigned to >1 organisms	C63H96N16O19S2	1444.65	0.00	1	0	0.000e+00
Beg, Bun, Bvu	2017-02-07_RS_Robo_10_target-peptide-spectrum-match.txt	2017-02-07_RS_Robo_10.mzML	Beg_UPI000189EC2C, Bun_A7UZQ4, Bvu_A6KYH0	YQVENFRVEQK	0.0		Assigned to >1 organisms	C64H98N18O20S0	1438.72	0.00	1	0	0.000e+00
Beg, Bun, Bvu	2017-02-07_RS_Robo_10_target-peptide-spectrum-match.txt	2017-02-07_RS_Robo_10.mzML	Beg_UPI000189E53B, Bun_A7V8V3, Bvu_A6KZ09	WCPGCGDHFFLASLHK	0.0	Carbamidomethyl, Carbamidomethyl	Assigned to >1 organisms	C88H122N24O22S2	1930.86	0.00	1	0	0.000e+00
Beg, Bun, Bvu	2017-02-07_RS_Robo_10_target-peptide-spectrum-match.txt	2017-02-07_RS_Robo_10.mzML	Beg_UPI000189ED5C, Bun_A7UZG5, Bvu_A6L792	ESKNPMAFR	0.0		Assigned to >1 organisms	C46H74N14O14S1	1078.52	0.00	1	0	0.000e+00
Beg, Bun, Bvu	2017-02-07_RS_Robo_10_target-peptide-spectrum-match.txt	2017-02-07_RS_Robo_10.mzML	Beg_UPI000189EAF0, Bun_A7V585, Bvu_A6L5K3	MMSQLLDSAVFPGIQGGPLEHVIAAK	0.0	Oxidation, Deamidated	Assigned to >1 organisms	C121H196N30O37S2	2725.38	0.00	1	0	0.000e+00
Beg, Bun, Bvu	2017-02-07_RS_Robo_10_target-peptide-spectrum-match.txt	2017-02-07_RS_Robo_10.mzML	Beg_UPI000189EADF, Bun_A7VAI5, Bvu_A6L2V7	QLALLPR	0.0		Assigned to >1 organisms	C37H67N11O9S0	809.51	0.00	1	0	0.000e+00
Beg, Bun, Bvu	2017-02-07_RS_Robo_10_target-peptide-spectrum-match.txt	2017-02-07_RS_Robo_10.mzML	Beg_UPI000189E1F9, Bun_A7UYT5, Bvu_A6KXS5	ITYTEPGLKGDTATNTLKPATVESGATVR	0.0		Assigned to >1 organisms	C129H215N35O46S0	2990.56	0.00	2	0	0.000e+00
Beg, Bun, Bvu	2017-02-07_RS_Robo_10_target-peptide-spectrum-match.txt	2017-02-07_RS_Robo_10.mzML	Beg_UPI000189E0B4, Bun_A7V342, Bvu_A6L5F0	SYAFIK	0.0		Assigned to >1 organisms	C36H53N7O9S0	727.39	0.00	1	0	0.000e+00
Beg, Bun, Bvu	2017-02-07_RS_Robo_10_target-peptide-spectrum-match.txt	2017-02-07_RS_Robo_10.mzML	Beg_UPI000189EF6E, Bun_A7V1C7, Bvu_A6L2R3	GHNSMLVLRPADAEETTVAWK	0.0		Assigned to >1 organisms	C101H161N29O32S1	2324.16	0.00	1	0	0.000e+00
Beg, Bun, Bvu	2017-02-07_RS_Robo_10_target-peptide-spectrum-match.txt	2017-02-07_RS_Robo_10.mzML	Beg_UPI000189EE9A, Bun_A7UZU1, Bvu_A6KYK6	AYSLKEAAQLVK	0.0		Assigned to >1 organisms	C60H101N15O18S0	1319.74	0.00	2	0	0.000e+00
Beg, Bun, Bvu	2017-02-07_RS_Robo_10_target-peptide-spectrum-match.txt	2017-02-07_RS_Robo_10.mzML	Beg_UPI000189EE97, Bun_A7UZT8, Bvu_A6KYK3	TVGEQLSNQFAIGLAR	0.0		Assigned to >1 organisms	C74H122N22O24S0	1702.90	0.00	1	0	0.000e+00
Beg, Bun, Bvu	2017-02-07_RS_Robo_10_target-peptide-spectrum-match.txt	2017-02-07_RS_Robo_10.mzML	Beg_UPI000189DD5F, Bun_A7V6Y9, Bvu_A6KWE1	ILEPIYDVEVFVPSDK	0.0		Assigned to >1 organisms	C88H135N17O27S0	1861.97	0.00	1	0	0.000e+00
Beg, Bun, Bvu	2017-02-07_RS_Robo_11_target-peptide-spectrum-match.txt	2017-02-07_RS_Robo_11.mzML	Beg_UPI0001656A93, Bun_A7UZU2, Bvu_A6KYK7	VAEITWEQVR	0.0		Assigned to >1 organisms	C55H87N15O17S0	1229.64	0.00	1	0	0.000e+00
Beg, Bun, Bvu	2017-02-07_RS_Robo_11_target-peptide-spectrum-match.txt	2017-02-07_RS_Robo_11.mzML	Beg_UPI000189EC2C, Bun_A7UZQ4, Bvu_A6KYH0	YQVENFRVEQK	0.0		Assigned to >1 organisms	C64H98N18O20S0	1438.72	0.00	2	0	0.000e+00
Beg, Bun, Bvu	2017-02-07_RS_Robo_11_target-peptide-spectrum-match.txt	2017-02-07_RS_Robo_11.mzML	Beg_UPI000189ED63, Bun_A7UZT3, Bvu_A6KYJ7	YAGNTYK	0.0		Assigned to >1 organisms	C37H53N9O12S0	815.38	0.00	1	0	0.000e+00
Beg, Bun, Bvu	2017-02-07_RS_Robo_11_target-peptide-spectrum-match.txt	2017-02-07_RS_Robo_11.mzML	Beg_UPI000189ED5C, Bun_A7UZG5, Bvu_A6L792	ESKNPMAFR	0.0		Assigned to >1 organisms	C46H74N14O14S1	1078.52	0.00	1	0	0.000e+00
Beg, Bun, Bvu	2017-02-07_RS_Robo_11_target-peptide-spectrum-match.txt	2017-02-07_RS_Robo_11.mzML	Beg_UPI000189F08A, Bun_A7V731, Bvu_A6L6D7	LVIEAPLIAK	0.0		Assigned to >1 organisms	C51H91N11O13S0	1065.68	0.00	1	0	0.000e+00
Beg, Bun, Bvu	2017-02-07_RS_Robo_11_target-peptide-spectrum-match.txt	2017-02-07_RS_Robo_11.mzML	Beg_UPI000189DD19, Bun_A7V1X9, Bvu_A6KX03	GNVLTQDMVR	0.0		Assigned to >1 organisms	C46H81N15O16S1	1131.57	0.00	1	0	0.000e+00
Beg, Bun, Bvu	2017-02-07_RS_Robo_11_target-peptide-spectrum-match.txt	2017-02-07_RS_Robo_11.mzML	Beg_UPI000189DD3C, Bun_A7V6T5, Bvu_A6KWH0	MYGEEYTLVTVADYVLK	0.0		Assigned to >1 organisms	C92H140N18O29S1	1992.98	0.00	1	0	0.000e+00
Beg, Bun, Bvu	2017-02-07_RS_Robo_11_target-peptide-spectrum-match.txt	2017-02-07_RS_Robo_11.mzML	Beg_UPI000189EE97, Bun_A7UZT8, Bvu_A6KYK3	TVGEQLSNQFAIGLAR	0.0		Assigned to >1 organisms	C74H122N22O24S0	1702.90	0.00	1	0	0.000e+00
Beg, Bun, Bvu	2017-02-07_RS_Robo_11_target-peptide-spectrum-match.txt	2017-02-07_RS_Robo_11.mzML	Beg_UPI000189E673, Bun_A7V8Y5, Bvu_A6KYQ7	TDALMLSGETAYGKYPVEAVK	0.0		Assigned to >1 organisms	C100H159N23O33S1	2242.12	0.00	1	0	0.000e+00
Beg, Bun, Bvu	2017-02-07_RS_Robo_11_target-peptide-spectrum-match.txt	2017-02-07_RS_Robo_11.mzML	Beg_UPI000189E53B, Bun_A7V8V3, Bvu_A6KZ09	WCPGCGDHFFLASLHK	0.0	Carbamidomethyl, Carbamidomethyl	Assigned to >1 organisms	C88H122N24O22S2	1930.86	0.00	1	0	0.000e+00
Beg, Bun, Bvu	2017-02-07_RS_Robo_11_target-peptide-spectrum-match.txt	2017-02-07_RS_Robo_11.mzML	Beg_UPI000189EF6B, Bun_A7V1D1, Bvu_A6L2Q8	MVMTSSSSPGVSLK	0.0		Assigned to >1 organisms	C58H103N15O21S2	1409.69	0.00	1	0	0.000e+00
Beg, Bun, Bvu	2017-02-07_RS_Robo_11_target-peptide-spectrum-match.txt	2017-02-07_RS_Robo_11.mzML	Beg_UPI000189E055, Bun_A7V794, Bvu_A6L0Z9	GQESGRADDNEETIK	0.0		Assigned to >1 organisms	C64H105N21O30S0	1647.73	0.00	1	0	0.000e+00
Beg, Bun, Bvu	2017-02-07_RS_Robo_11_target-peptide-spectrum-match.txt	2017-02-07_RS_Robo_11.mzML	Beg_UPI000189DF52, Bun_A7V0R0, Bvu_A6KX82	AAVDAGYADHDRQIGQTGVTVRPK	0.0		Assigned to >1 organisms	C107H173N35O36S0	2524.28	0.00	1	0	0.000e+00
Beg, Bun, Bvu	2017-02-07_RS_Robo_11_target-peptide-spectrum-match.txt	2017-02-07_RS_Robo_11.mzML	Beg_UPI000189F0B1, Bun_A7V1F3, Bvu_A6L2N1	LAQWKEEGK	0.0		Assigned to >1 organisms	C49H77N13O15S0	1087.57	0.00	1	0	0.000e+00
Beg, Bun, Bvu	2017-02-07_RS_Robo_11_target-peptide-spectrum-match.txt	2017-02-07_RS_Robo_11.mzML	Beg_UPI000189E73B, Bun_A7V116, Bvu_A6L227	LNDLEQLAMSYPGVTK	0.0		Assigned to >1 organisms	C78H127N19O26S1	1777.89	0.00	1	0	0.000e+00
Beg, Bun, Bvu	2017-02-07_RS_Robo_11_target-peptide-spectrum-match.txt	2017-02-07_RS_Robo_11.mzML	Beg_UPI000189EE9A, Bun_A7UZU1, Bvu_A6KYK6	AYSLKEAAQLVK	0.0		Assigned to >1 organisms	C60H101N15O18S0	1319.74	0.00	1	0	0.000e+00
Beg, Bun, Bvu	2017-02-07_RS_Robo_11_target-peptide-spectrum-match.txt	2017-02-07_RS_Robo_11.mzML	Beg_UPI000189EF6E, Bun_A7V1C7, Bvu_A6L2R3	GHNSMLVLRPADAEETTVAWK	0.0		Assigned to >1 organisms	C101H161N29O32S1	2324.16	0.50	2	0	0.000e+00
Beg, Bun, Bvu	2017-02-07_RS_Robo_11_target-peptide-spectrum-match.txt	2017-02-07_RS_Robo_11.mzML	Beg_UPI000189EE55, Bun_A7V2N6, Bvu_A6L4S8	RYDINPIIDR	0.0		Assigned to >1 organisms	C56H91N17O17S0	1273.68	0.00	1	0	0.000e+00
Beg, Bun, Bvu	2017-02-07_RS_Robo_11_target-peptide-spectrum-match.txt	2017-02-07_RS_Robo_11.mzML	Beg_UPI000189F0EC, Bun_A7UYB8, Bvu_A6L0A5	IEIAGTNKK	0.0		Assigned to >1 organisms	C42H76N12O14S0	972.56	0.00	1	0	0.000e+00
Beg, Bun, Bvu	2017-02-07_RS_Robo_11_target-peptide-spectrum-match.txt	2017-02-07_RS_Robo_11.mzML	Beg_UPI000189EADE, Bun_A7VAI6, Bvu_A6L2V6	ALGAEGILVLPIEK	0.0		Assigned to >1 organisms	C66H115N15O19S0	1421.85	0.00	1	0	0.000e+00
Beg, Bun, Bvu	2017-02-07_RS_Robo_11_target-peptide-spectrum-match.txt	2017-02-07_RS_Robo_11.mzML	Beg_UPI000189E0B4, Bun_A7V342, Bvu_A6L5F0	SYAFIK	0.0		Assigned to >1 organisms	C36H53N7O9S0	727.39	0.00	1	0	0.000e+00
Beg, Bun, Bvu	2017-02-07_RS_Robo_11_target-peptide-spectrum-match.txt	2017-02-07_RS_Robo_11.mzML	Beg_UPI000189E193, Bun_A7V3A9, Bvu_A6L7J7	YDYQEVMCPPIGNK	0.0	Carbamidomethyl	Assigned to >1 organisms	C75H112N18O24S2	1712.75	0.00	1	0	0.000e+00
Beg, Bun, Bvu	2017-02-07_RS_Robo_11_target-peptide-spectrum-match.txt	2017-02-07_RS_Robo_11.mzML	Beg_UPI000189E1F9, Bun_A7UYT5, Bvu_A6KXS5	ITYTEPGLKGDTATNTLKPATVESGATVR	0.0		Assigned to >1 organisms	C129H215N35O46S0	2990.56	0.00	2	0	0.000e+00
Beg, Bun, Bvu	2017-02-07_RS_Robo_11_target-peptide-spectrum-match.txt	2017-02-07_RS_Robo_11.mzML	Beg_UPI000189F0D0, Bun_A7V389, Bvu_A6L534	GVYPYFR	0.0		Assigned to >1 organisms	C45H60N10O10S0	900.45	0.00	1	0	0.000e+00
Beg, Bun, Bvu	2017-02-07_RS_Robo_11_target-peptide-spectrum-match.txt	2017-02-07_RS_Robo_11.mzML	Beg_UPI000189EE16, Bun_A7V7N7, Bvu_A6L1A7	IVNQLIVK	0.0		Assigned to >1 organisms	C43H79N11O11S0	925.60	0.00	1	0	0.000e+00
Beg, Bun, Bvu	2017-02-07_RS_Robo_11_target-peptide-spectrum-match.txt	2017-02-07_RS_Robo_11.mzML	Beg_UPI000189DEAD, Bun_A7V630, Bvu_A6L0V1	AASVNMPYVIER	0.0	Oxidation	Assigned to >1 organisms	C59H96N16O19S1	1364.68	0.00	1	0	0.000e+00
Beg, Bun, Bvu	2017-02-07_RS_Robo_11_target-peptide-spectrum-match.txt	2017-02-07_RS_Robo_11.mzML	Beg_UPI000189E9FD, Bun_A7UYA3, Bvu_A6L030	MGDIVLAGTSYGK	0.0		Assigned to >1 organisms	C57H94N14O19S1	1310.65	0.00	1	0	0.000e+00
Beg, Bun, Bvu	2017-02-07_RS_Robo_11_target-peptide-spectrum-match.txt	2017-02-07_RS_Robo_11.mzML	Beg_UPI000189DEAD, Bun_A7V630, Bvu_A6L0V1	AASVNMPYVIER	0.0		Assigned to >1 organisms	C59H96N16O18S1	1348.68	0.00	1	0	0.000e+00
Beg, Bun, Bvu	2017-02-07_RS_Robo_11_target-peptide-spectrum-match.txt	2017-02-07_RS_Robo_11.mzML	Beg_UPI000189DD5F, Bun_A7V6Y9, Bvu_A6KWE1	ILEPIYDVEVFVPSDK	0.0		Assigned to >1 organisms	C88H135N17O27S0	1861.97	0.00	1	0	0.000e+00
Beg, Bun, Bvu	2017-02-07_RS_Robo_11_target-peptide-spectrum-match.txt	2017-02-07_RS_Robo_11.mzML	Beg_UPI000189F0B1, Bun_A7V1F3, Bvu_A6L2N1	TYSEVIGNIQR	0.0		Assigned to >1 organisms	C55H90N16O19S0	1278.66	0.00	1	0	0.000e+00
Beg, Bun, Bvu	2017-02-07_RS_Robo_11_target-peptide-spectrum-match.txt	2017-02-07_RS_Robo_11.mzML	Beg_UPI000189F0B1, Bun_A7V1F3, Bvu_A6L2N1	NTTAPAEEWIAGGVPITMMMNMER	0.0		Assigned to >1 organisms	C112H180N30O36S4	2649.21	0.00	1	0	0.000e+00
Beg, Bun, Bvu	2017-02-07_RS_Robo_11_target-peptide-spectrum-match.txt	2017-02-07_RS_Robo_11.mzML	Beg_UPI000189EC36, Bun_A7UZR9, Bvu_A6KYI4	KGDTVYVNSGEDKGK	0.0		Assigned to >1 organisms	C67H109N19O26S0	1595.78	0.00	3	0	0.000e+00
Beg, Bun, Bvu	2017-02-07_RS_Robo_11_target-peptide-spectrum-match.txt	2017-02-07_RS_Robo_11.mzML	Beg_UPI000189EC2C, Bun_A7UZQ4, Bvu_A6KYH0	TDYEKLVLEITTDGSIHPK	0.0		Assigned to >1 organisms	C96H155N23O33S0	2158.12	0.00	1	0	0.000e+00
Beg, Bun, Bvu	2017-02-07_RS_Robo_11_target-peptide-spectrum-match.txt	2017-02-07_RS_Robo_11.mzML	Beg_UPI000189E5D5, Bun_A7V856, Bvu_A6L1H0	MDPYVDLFQSHGGSMIMLAK	0.0		Assigned to >1 organisms	C99H154N24O29S3	2239.05	0.00	1	0	0.000e+00
Beg, Bun, Bvu	2017-02-07_RS_Robo_11_target-peptide-spectrum-match.txt	2017-02-07_RS_Robo_11.mzML	Beg_UPI000189E1CC, Bun_A7V3P6, Bvu_A6L5A7	VLVATDKPFAK	0.0		Assigned to >1 organisms	C56H93N13O15S0	1187.69	0.00	1	0	0.000e+00
Beg, Bun, Bvu	2017-02-07_RS_Robo_11_target-peptide-spectrum-match.txt	2017-02-07_RS_Robo_11.mzML	Beg_UPI000189DF3E, Bun_A7V1B7, Bvu_A6L2S0	MDIEYVR	0.0		Assigned to >1 organisms	C40H64N10O13S1	924.44	0.00	1	0	0.000e+00
Beg, Bun, Bvu	2017-02-07_RS_Robo_11_target-peptide-spectrum-match.txt	2017-02-07_RS_Robo_11.mzML	Beg_UPI000189E795, Bun_A7V915, Bvu_A6KYR3	QVLFIANLAPR	0.0		Assigned to >1 organisms	C58H96N16O14S0	1240.73	1.00	1	0	0.000e+00
Beg, Bun, Bvu	2017-02-07_RS_Robo_11_target-peptide-spectrum-match.txt	2017-02-07_RS_Robo_11.mzML	Beg_UPI000189DF77, Bun_A7V3N4, Bvu_A6L379	VTNIKPGLVETNFSVVR	0.0		Assigned to >1 organisms	C84H141N23O25S0	1872.05	0.00	1	0	0.000e+00
Beg, Bun, Bvu	2017-02-07_RS_Robo_11_target-peptide-spectrum-match.txt	2017-02-07_RS_Robo_11.mzML	Beg_UPI000189ED5C, Bun_A7UZG5, Bvu_A6L792	NKMDAGFEFMQK	0.0		Assigned to >1 organisms	C63H96N16O19S2	1444.65	0.00	2	0	0.000e+00
Beg, Bun, Bvu	2017-02-07_RS_Robo_11_target-peptide-spectrum-match.txt	2017-02-07_RS_Robo_11.mzML	Beg_UPI000189EE16, Bun_A7V7N7, Bvu_A6L1A7	FYINSAPAYKPYVTQLITTDAK	0.0		Assigned to >1 organisms	C118H178N26O34S0	2503.30	0.00	1	0	0.000e+00
Beg, Bun, Bvu	2017-02-07_RS_Robo_11_target-peptide-spectrum-match.txt	2017-02-07_RS_Robo_11.mzML	Beg_UPI000189ED70, Bun_A7UZT7, Bvu_A6KYK2	KVEIDEPGDTR	0.0		Assigned to >1 organisms	C52H87N15O21S0	1257.62	0.00	2	0	0.000e+00
Beg, Bun, Bvu	2017-02-07_RS_Robo_11_target-peptide-spectrum-match.txt	2017-02-07_RS_Robo_11.mzML	Beg_UPI000189DF52, Bun_A7V0R0, Bvu_A6KX82	AAVDAGYADHDR	0.0		Assigned to >1 organisms	C52H77N17O20S0	1259.55	0.00	1	0	0.000e+00
Beg, Bun, Bvu	2017-02-07_RS_Robo_11_target-peptide-spectrum-match.txt	2017-02-07_RS_Robo_11.mzML	Beg_UPI000189F0A3, Bun_A7V0N6, Bvu_A6L1W8	FVPGFTPEFFR	0.0		Assigned to >1 organisms	C68H90N14O15S0	1342.67	0.00	1	0	0.000e+00
Beg, Bun, Bvu	2017-02-07_RS_Robo_11_target-peptide-spectrum-match.txt	2017-02-07_RS_Robo_11.mzML	Beg_UPI000189EE42, Bun_A7V1M0, Bvu_A6L385	VGDVKIELLEPTSPESTIAK	0.0		Assigned to >1 organisms	C94H160N22O33S0	2125.15	0.00	1	0	0.000e+00
Beg, Bun, Bvu	2017-02-07_RS_Robo_12_target-peptide-spectrum-match.txt	2017-02-07_RS_Robo_12.mzML	Beg_UPI000189ED70, Bun_A7UZT7, Bvu_A6KYK2	KVEIDEPGDTR	0.0		Assigned to >1 organisms	C52H87N15O21S0	1257.62	0.00	1	0	0.000e+00
Beg, Bun, Bvu	2017-02-07_RS_Robo_12_target-peptide-spectrum-match.txt	2017-02-07_RS_Robo_12.mzML	Beg_UPI000189E1CC, Bun_A7V3P6, Bvu_A6L5A7	VLVATDKPFAK	0.0		Assigned to >1 organisms	C56H93N13O15S0	1187.69	0.00	1	0	0.000e+00
Beg, Bun, Bvu	2017-02-07_RS_Robo_12_target-peptide-spectrum-match.txt	2017-02-07_RS_Robo_12.mzML	Beg_UPI000189ED5C, Bun_A7UZG5, Bvu_A6L792	NKMDAGFEFMQK	0.0		Assigned to >1 organisms	C63H96N16O19S2	1444.65	0.00	1	0	0.000e+00
Beg, Bun, Bvu	2017-02-07_RS_Robo_12_target-peptide-spectrum-match.txt	2017-02-07_RS_Robo_12.mzML	Beg_UPI000189DF77, Bun_A7V3N4, Bvu_A6L379	VTNIKPGLVETNFSVVR	0.0		Assigned to >1 organisms	C84H141N23O25S0	1872.05	0.00	2	0	0.000e+00
Beg, Bun, Bvu	2017-02-07_RS_Robo_12_target-peptide-spectrum-match.txt	2017-02-07_RS_Robo_12.mzML	Beg_UPI000189E055, Bun_A7V794, Bvu_A6L0Z9	RGQESGRADDNEETIK	0.0		Assigned to >1 organisms	C70H117N25O31S0	1803.83	0.00	1	0	0.000e+00
Beg, Bun, Bvu	2017-02-07_RS_Robo_12_target-peptide-spectrum-match.txt	2017-02-07_RS_Robo_12.mzML	Beg_UPI000189F0A3, Bun_A7V0N6, Bvu_A6L1W8	FVPGFTPEFFR	0.0		Assigned to >1 organisms	C68H90N14O15S0	1342.67	0.00	1	0	0.000e+00
Beg, Bun, Bvu	2017-02-07_RS_Robo_12_target-peptide-spectrum-match.txt	2017-02-07_RS_Robo_12.mzML	Beg_UPI000189EC36, Bun_A7UZR9, Bvu_A6KYI4	KGDTVYVNSGEDKGK	0.0		Assigned to >1 organisms	C67H109N19O26S0	1595.78	0.00	2	0	0.000e+00
Beg, Bun, Bvu	2017-02-07_RS_Robo_12_target-peptide-spectrum-match.txt	2017-02-07_RS_Robo_12.mzML	Beg_UPI000189E0A4, Bun_A7V3Y9, Bvu_A6L750	FFSQASPILFIDEIHR	0.0		Assigned to >1 organisms	C91H134N22O24S0	1918.99	0.00	1	0	0.000e+00
Beg, Bun, Bvu	2017-02-07_RS_Robo_12_target-peptide-spectrum-match.txt	2017-02-07_RS_Robo_12.mzML	Beg_UPI000189DEAD, Bun_A7V630, Bvu_A6L0V1	AASVNMPYVIER	0.0		Assigned to >1 organisms	C59H96N16O18S1	1348.68	0.00	1	0	0.000e+00
Beg, Bun, Bvu	2017-02-07_RS_Robo_12_target-peptide-spectrum-match.txt	2017-02-07_RS_Robo_12.mzML	Beg_UPI000189E1F9, Bun_A7UYT5, Bvu_A6KXS5	TKLKDVVNGYVLER	0.0		Assigned to >1 organisms	C73H124N20O22S0	1632.92	0.00	1	0	0.000e+00
Beg, Bun, Bvu	2017-02-07_RS_Robo_12_target-peptide-spectrum-match.txt	2017-02-07_RS_Robo_12.mzML	Beg_UPI000189E1F9, Bun_A7UYT5, Bvu_A6KXS5	ITYTEPGLKGDTATNTLKPATVESGATVR	0.0		Assigned to >1 organisms	C129H215N35O46S0	2990.56	0.00	1	0	0.000e+00
Beg, Bun, Bvu	2017-02-07_RS_Robo_12_target-peptide-spectrum-match.txt	2017-02-07_RS_Robo_12.mzML	Beg_UPI000189EE16, Bun_A7V7N7, Bvu_A6L1A7	FYINSAPAYKPYVTQLITTDAK	0.0		Assigned to >1 organisms	C118H178N26O34S0	2503.30	0.00	1	0	0.000e+00
Beg, Bun, Bvu	2017-02-07_RS_Robo_12_target-peptide-spectrum-match.txt	2017-02-07_RS_Robo_12.mzML	Beg_UPI000189EE55, Bun_A7V2N6, Bvu_A6L4S8	RYDINPIIDR	0.0	Deamidated	Assigned to >1 organisms	C56H90N16O18S0	1274.66	0.00	1	0	0.000e+00
Beg, Bun, Bvu	2017-02-07_RS_Robo_12_target-peptide-spectrum-match.txt	2017-02-07_RS_Robo_12.mzML	Beg_UPI000189EE97, Bun_A7UZT8, Bvu_A6KYK3	TVGEQLSNQFAIGLAR	0.0		Assigned to >1 organisms	C74H122N22O24S0	1702.90	0.00	1	0	0.000e+00
Beg, Bun, Bvu	2017-02-07_RS_Robo_12_target-peptide-spectrum-match.txt	2017-02-07_RS_Robo_12.mzML	Beg_UPI000189DD5F, Bun_A7V6Y9, Bvu_A6KWE1	ILEPIYDVEVFVPSDK	0.0		Assigned to >1 organisms	C88H135N17O27S0	1861.97	0.00	1	0	0.000e+00
Beg, Bun, Bvu	2017-02-07_RS_Robo_12_target-peptide-spectrum-match.txt	2017-02-07_RS_Robo_12.mzML	Beg_UPI000189E53B, Bun_A7V8V3, Bvu_A6KZ09	WCPGCGDHFFLASLHK	0.0	Carbamidomethyl, Carbamidomethyl	Assigned to >1 organisms	C88H122N24O22S2	1930.86	0.00	1	0	0.000e+00
Beg, Bun, Bvu	2017-02-07_RS_Robo_12_target-peptide-spectrum-match.txt	2017-02-07_RS_Robo_12.mzML	Beg_UPI000189EF6B, Bun_A7V1D1, Bvu_A6L2Q8	MVMTSSSSPGVSLK	0.0		Assigned to >1 organisms	C58H103N15O21S2	1409.69	0.00	1	0	0.000e+00
Beg, Bun, Bvu	2017-02-07_RS_Robo_12_target-peptide-spectrum-match.txt	2017-02-07_RS_Robo_12.mzML	Beg_UPI000189E0B4, Bun_A7V342, Bvu_A6L5F0	SYAFIK	0.0		Assigned to >1 organisms	C36H53N7O9S0	727.39	0.00	1	0	0.000e+00
Beg, Bun, Bvu	2017-02-07_RS_Robo_12_target-peptide-spectrum-match.txt	2017-02-07_RS_Robo_12.mzML	Beg_UPI000189E53A, Bun_A7V8V2, Bvu_A6KZ10	DCLADTGMDNK	0.0	Carbamidomethyl	Assigned to >1 organisms	C47H78N14O21S2	1238.49	0.00	1	0	0.000e+00
Beg, Bun, Bvu	2017-02-07_RS_Robo_12_target-peptide-spectrum-match.txt	2017-02-07_RS_Robo_12.mzML	Beg_UPI000189DEAD, Bun_A7V630, Bvu_A6L0V1	AASVNMPYVIER	0.0	Oxidation	Assigned to >1 organisms	C59H96N16O19S1	1364.68	0.00	1	0	0.000e+00
Beg, Bun, Bvu	2017-02-07_RS_Robo_12_target-peptide-spectrum-match.txt	2017-02-07_RS_Robo_12.mzML	Beg_UPI000189EE42, Bun_A7V1M0, Bvu_A6L385	VGDVKIELLEPTSPESTIAK	0.0		Assigned to >1 organisms	C94H160N22O33S0	2125.15	0.00	1	0	0.000e+00
Beg, Bun, Bvu	2017-02-07_RS_Robo_12_target-peptide-spectrum-match.txt	2017-02-07_RS_Robo_12.mzML	Beg_UPI000189DF52, Bun_A7V0R0, Bvu_A6KX82	AAVDAGYADHDR	0.0		Assigned to >1 organisms	C52H77N17O20S0	1259.55	0.00	1	0	0.000e+00
Beg, Bun, Bvu	2017-02-07_RS_Robo_12_target-peptide-spectrum-match.txt	2017-02-07_RS_Robo_12.mzML	Beg_UPI000189E5D5, Bun_A7V856, Bvu_A6L1H0	MDPYVDLFQSHGGSMIMLAK	0.0		Assigned to >1 organisms	C99H154N24O29S3	2239.05	0.00	1	0	0.000e+00
Beg, Bun, Bvu	2017-02-07_RS_Robo_12_target-peptide-spectrum-match.txt	2017-02-07_RS_Robo_12.mzML	Beg_UPI0001656A93, Bun_A7UZU2, Bvu_A6KYK7	VAEITWEQVR	0.0		Assigned to >1 organisms	C55H87N15O17S0	1229.64	1.00	1	0	0.000e+00
Beg, Bun, Bvu	2017-02-07_RS_Robo_12_target-peptide-spectrum-match.txt	2017-02-07_RS_Robo_12.mzML	Beg_UPI0001656A93, Bun_A7UZU2, Bvu_A6KYK7	KVAEITWEQVR	0.0		Assigned to >1 organisms	C61H99N17O18S0	1357.74	1.00	1	0	0.000e+00
Beg, Bun, Bvu	2017-02-07_RS_Robo_12_target-peptide-spectrum-match.txt	2017-02-07_RS_Robo_12.mzML	Beg_UPI000189EAF0, Bun_A7V585, Bvu_A6L5K3	MMSQLLDSAVFPGIQGGPLEHVIAAK	0.0		Assigned to >1 organisms	C121H197N31O35S2	2708.40	1.00	1	0	0.000e+00
Beg, Bun, Bvu	2017-02-07_RS_Robo_12_target-peptide-spectrum-match.txt	2017-02-07_RS_Robo_12.mzML	Beg_UPI000189E1F9, Bun_A7UYT5, Bvu_A6KXS5	ITYTEPGLKGDTATNTLKPATVESGATVR	0.0	Deamidated	Assigned to >1 organisms	C129H214N34O47S0	2991.54	0.00	1	0	0.000e+00
Beg, Bun, Bvu	2017-02-07_RS_Robo_12_target-peptide-spectrum-match.txt	2017-02-07_RS_Robo_12.mzML	Beg_UPI000189DF79, Bun_A7V3N9, Bvu_A6L3Y4	QAELQDIIDATDAWNLDSKLER	0.0	Deamidated	Assigned to >1 organisms	C109H173N29O41S0	2544.23	0.00	1	0	0.000e+00
Beg, Bun, Bvu	2017-02-07_RS_Robo_12_target-peptide-spectrum-match.txt	2017-02-07_RS_Robo_12.mzML	Beg_UPI000189E1F9, Bun_A7UYT5, Bvu_A6KXS5	ITYTEPGLK	0.0		Assigned to >1 organisms	C47H76N10O15S0	1020.55	0.00	1	0	0.000e+00
Beg, Bun, Bvu	2017-02-07_RS_Robo_12_target-peptide-spectrum-match.txt	2017-02-07_RS_Robo_12.mzML	Beg_UPI000189DF52, Bun_A7V0R0, Bvu_A6KX82	AAVDAGYADHDRQIGQTGVTVRPK	0.0		Assigned to >1 organisms	C107H173N35O36S0	2524.28	0.00	2	0	0.000e+00
Beg, Bun, Bvu	2017-02-07_RS_Robo_12_target-peptide-spectrum-match.txt	2017-02-07_RS_Robo_12.mzML	Beg_UPI000189F08A, Bun_A7V731, Bvu_A6L6D7	LVIEAPLIAK	0.0		Assigned to >1 organisms	C51H91N11O13S0	1065.68	0.00	1	0	0.000e+00
Beg, Bun, Bvu	2017-02-07_RS_Robo_13_target-peptide-spectrum-match.txt	2017-02-07_RS_Robo_13.mzML	Beg_UPI000189EE42, Bun_A7V1M0, Bvu_A6L385	VGDVKIELLEPTSPESTIAK	0.0		Assigned to >1 organisms	C94H160N22O33S0	2125.15	0.50	2	0	0.000e+00
Beg, Bun, Bvu	2017-02-07_RS_Robo_13_target-peptide-spectrum-match.txt	2017-02-07_RS_Robo_13.mzML	Beg_UPI000189E5D5, Bun_A7V856, Bvu_A6L1H0	MDPYVDLFQSHGGSMIMLAK	0.0		Assigned to >1 organisms	C99H154N24O29S3	2239.05	0.00	1	0	0.000e+00
Beg, Bun, Bvu	2017-02-07_RS_Robo_13_target-peptide-spectrum-match.txt	2017-02-07_RS_Robo_13.mzML	Beg_UPI000189EE9A, Bun_A7UZU1, Bvu_A6KYK6	AYSLKEAAQLVK	0.0		Assigned to >1 organisms	C60H101N15O18S0	1319.74	0.00	2	0	0.000e+00
Beg, Bun, Bvu	2017-02-07_RS_Robo_13_target-peptide-spectrum-match.txt	2017-02-07_RS_Robo_13.mzML	Beg_UPI000189F0D0, Bun_A7V389, Bvu_A6L534	GVYPYFR	0.0		Assigned to >1 organisms	C45H60N10O10S0	900.45	0.00	1	0	0.000e+00
Beg, Bun, Bvu	2017-02-07_RS_Robo_13_target-peptide-spectrum-match.txt	2017-02-07_RS_Robo_13.mzML	Beg_UPI000189DF52, Bun_A7V0R0, Bvu_A6KX82	AAVDAGYADHDRQIGQTGVTVRPK	0.0		Assigned to >1 organisms	C107H173N35O36S0	2524.28	0.00	1	0	0.000e+00
Beg, Bun, Bvu	2017-02-07_RS_Robo_13_target-peptide-spectrum-match.txt	2017-02-07_RS_Robo_13.mzML	Beg_UPI000189EAF0, Bun_A7V585, Bvu_A6L5K3	MMSQLLDSAVFPGIQGGPLEHVIAAK	0.0	Deamidated	Assigned to >1 organisms	C121H196N30O36S2	2709.39	0.00	1	0	0.000e+00
Beg, Bun, Bvu	2017-02-07_RS_Robo_13_target-peptide-spectrum-match.txt	2017-02-07_RS_Robo_13.mzML	Beg_UPI000189DF79, Bun_A7V3N9, Bvu_A6L3Y4	QAELQDIIDATDAWNLDSKLER	0.0		Assigned to >1 organisms	C109H174N30O40S0	2543.25	0.00	1	0	0.000e+00
Beg, Bun, Bvu	2017-02-07_RS_Robo_13_target-peptide-spectrum-match.txt	2017-02-07_RS_Robo_13.mzML	Beg_UPI000189F08A, Bun_A7V731, Bvu_A6L6D7	LVIEAPLIAK	0.0		Assigned to >1 organisms	C51H91N11O13S0	1065.68	0.00	1	0	0.000e+00
Beg, Bun, Bvu	2017-02-07_RS_Robo_13_target-peptide-spectrum-match.txt	2017-02-07_RS_Robo_13.mzML	Beg_UPI000189E1CC, Bun_A7V3P6, Bvu_A6L5A7	VLVATDKPFAK	0.0		Assigned to >1 organisms	C56H93N13O15S0	1187.69	0.00	2	0	0.000e+00
Beg, Bun, Bvu	2017-02-07_RS_Robo_13_target-peptide-spectrum-match.txt	2017-02-07_RS_Robo_13.mzML	Beg_UPI000189F0B1, Bun_A7V1F3, Bvu_A6L2N1	TYSEVIGNIQR	0.0		Assigned to >1 organisms	C55H90N16O19S0	1278.66	0.00	1	0	0.000e+00
Beg, Bun, Bvu	2017-02-07_RS_Robo_13_target-peptide-spectrum-match.txt	2017-02-07_RS_Robo_13.mzML	Beg_UPI000189ED70, Bun_A7UZT7, Bvu_A6KYK2	KVEIDEPGDTR	0.0		Assigned to >1 organisms	C52H87N15O21S0	1257.62	0.00	1	0	0.000e+00
Beg, Bun, Bvu	2017-02-07_RS_Robo_13_target-peptide-spectrum-match.txt	2017-02-07_RS_Robo_13.mzML	Beg_UPI000189DF52, Bun_A7V0R0, Bvu_A6KX82	AAVDAGYADHDR	0.0		Assigned to >1 organisms	C52H77N17O20S0	1259.55	0.00	1	0	0.000e+00
Beg, Bun, Bvu	2017-02-07_RS_Robo_13_target-peptide-spectrum-match.txt	2017-02-07_RS_Robo_13.mzML	Beg_UPI00015BEA53, Bun_A7UZQ7, Bvu_A6KYH3	ILDKAGVDR	0.0		Assigned to >1 organisms	C42H75N13O14S0	985.56	0.00	1	0	0.000e+00
Beg, Bun, Bvu	2017-02-07_RS_Robo_13_target-peptide-spectrum-match.txt	2017-02-07_RS_Robo_13.mzML	Beg_UPI000189EE16, Bun_A7V7N7, Bvu_A6L1A7	FYINSAPAYKPYVTQLITTDAK	0.0		Assigned to >1 organisms	C118H178N26O34S0	2503.30	0.00	1	0	0.000e+00
Beg, Bun, Bvu	2017-02-07_RS_Robo_13_target-peptide-spectrum-match.txt	2017-02-07_RS_Robo_13.mzML	Beg_UPI000189EE97, Bun_A7UZT8, Bvu_A6KYK3	TVGEQLSNQFAIGLAR	0.0		Assigned to >1 organisms	C74H122N22O24S0	1702.90	0.00	1	0	0.000e+00
Beg, Bun, Bvu	2017-02-07_RS_Robo_13_target-peptide-spectrum-match.txt	2017-02-07_RS_Robo_13.mzML	Beg_UPI000189F0A3, Bun_A7V0N6, Bvu_A6L1W8	FVPGFTPEFFR	0.0		Assigned to >1 organisms	C68H90N14O15S0	1342.67	0.00	1	0	0.000e+00
Beg, Bun, Bvu	2017-02-07_RS_Robo_13_target-peptide-spectrum-match.txt	2017-02-07_RS_Robo_13.mzML	Beg_UPI000189EADE, Bun_A7VAI6, Bvu_A6L2V6	ALGAEGILVLPIEK	0.0		Assigned to >1 organisms	C66H115N15O19S0	1421.85	0.00	1	0	0.000e+00
Beg, Bun, Bvu	2017-02-07_RS_Robo_13_target-peptide-spectrum-match.txt	2017-02-07_RS_Robo_13.mzML	Beg_UPI000189DF3E, Bun_A7V1B7, Bvu_A6L2S0	MDIEYVR	0.0		Assigned to >1 organisms	C40H64N10O13S1	924.44	0.00	1	0	0.000e+00
Beg, Bun, Bvu	2017-02-07_RS_Robo_13_target-peptide-spectrum-match.txt	2017-02-07_RS_Robo_13.mzML	Beg_UPI000189DF77, Bun_A7V3N4, Bvu_A6L379	VTNIKPGLVETNFSVVR	0.0		Assigned to >1 organisms	C84H141N23O25S0	1872.05	0.00	1	0	0.000e+00
Beg, Bun, Bvu	2017-02-07_RS_Robo_13_target-peptide-spectrum-match.txt	2017-02-07_RS_Robo_13.mzML	Beg_UPI000189E055, Bun_A7V794, Bvu_A6L0Z9	GQESGRADDNEETIK	0.0		Assigned to >1 organisms	C64H105N21O30S0	1647.73	0.00	1	0	0.000e+00
Beg, Bun, Bvu	2017-02-07_RS_Robo_13_target-peptide-spectrum-match.txt	2017-02-07_RS_Robo_13.mzML	Beg_UPI000189DD5F, Bun_A7V6Y9, Bvu_A6KWE1	ILEPIYDVEVFVPSDK	0.0		Assigned to >1 organisms	C88H135N17O27S0	1861.97	0.00	1	0	0.000e+00
Beg, Bun, Bvu	2017-02-07_RS_Robo_13_target-peptide-spectrum-match.txt	2017-02-07_RS_Robo_13.mzML	Beg_UPI000189DEAD, Bun_A7V630, Bvu_A6L0V1	AASVNMPYVIER	0.0		Assigned to >1 organisms	C59H96N16O18S1	1348.68	0.00	1	0	0.000e+00
Beg, Bun, Bvu	2017-02-07_RS_Robo_13_target-peptide-spectrum-match.txt	2017-02-07_RS_Robo_13.mzML	Beg_UPI000189ED63, Bun_A7UZT3, Bvu_A6KYJ7	YAGNTYK	0.0		Assigned to >1 organisms	C37H53N9O12S0	815.38	0.00	1	0	0.000e+00
Beg, Bun, Bvu	2017-02-07_RS_Robo_13_target-peptide-spectrum-match.txt	2017-02-07_RS_Robo_13.mzML	Beg_UPI000189E1F9, Bun_A7UYT5, Bvu_A6KXS5	ITYTEPGLKGDTATNTLKPATVESGATVR	0.0		Assigned to >1 organisms	C129H215N35O46S0	2990.56	0.00	2	0	0.000e+00
Beg, Bun, Bvu	2017-02-07_RS_Robo_13_target-peptide-spectrum-match.txt	2017-02-07_RS_Robo_13.mzML	Beg_UPI000189E0B4, Bun_A7V342, Bvu_A6L5F0	SYAFIK	0.0		Assigned to >1 organisms	C36H53N7O9S0	727.39	0.00	1	0	0.000e+00
Beg, Bun, Bvu	2017-02-07_RS_Robo_14_target-peptide-spectrum-match.txt	2017-02-07_RS_Robo_14.mzML	Beg_UPI0001656A93, Bun_A7UZU2, Bvu_A6KYK7	VAEITWEQVR	0.0		Assigned to >1 organisms	C55H87N15O17S0	1229.64	0.00	1	0	0.000e+00
Beg, Bun, Bvu	2017-02-07_RS_Robo_14_target-peptide-spectrum-match.txt	2017-02-07_RS_Robo_14.mzML	Beg_UPI000189ED63, Bun_A7UZT3, Bvu_A6KYJ7	YAGNTYK	0.0		Assigned to >1 organisms	C37H53N9O12S0	815.38	0.00	1	0	0.000e+00
Beg, Bun, Bvu	2017-02-07_RS_Robo_14_target-peptide-spectrum-match.txt	2017-02-07_RS_Robo_14.mzML	Beg_UPI000189F08A, Bun_A7V731, Bvu_A6L6D7	LVIEAPLIAK	0.0		Assigned to >1 organisms	C51H91N11O13S0	1065.68	0.00	1	0	0.000e+00
Beg, Bun, Bvu	2017-02-07_RS_Robo_14_target-peptide-spectrum-match.txt	2017-02-07_RS_Robo_14.mzML	Beg_UPI000189EE97, Bun_A7UZT8, Bvu_A6KYK3	TVGEQLSNQFAIGLAR	0.0		Assigned to >1 organisms	C74H122N22O24S0	1702.90	0.00	1	0	0.000e+00
Beg, Bun, Bvu	2017-02-07_RS_Robo_14_target-peptide-spectrum-match.txt	2017-02-07_RS_Robo_14.mzML	Beg_UPI000189E73B, Bun_A7V116, Bvu_A6L227	LNDLEQLAMSYPGVTK	0.0		Assigned to >1 organisms	C78H127N19O26S1	1777.89	0.00	1	0	0.000e+00
Beg, Bun, Bvu	2017-02-07_RS_Robo_14_target-peptide-spectrum-match.txt	2017-02-07_RS_Robo_14.mzML	Beg_UPI000189E055, Bun_A7V794, Bvu_A6L0Z9	GQESGRADDNEETIK	0.0		Assigned to >1 organisms	C64H105N21O30S0	1647.73	0.00	1	0	0.000e+00
Beg, Bun, Bvu	2017-02-07_RS_Robo_14_target-peptide-spectrum-match.txt	2017-02-07_RS_Robo_14.mzML	Beg_UPI000189ED63, Bun_A7UZT3, Bvu_A6KYJ7	YAGNTYK	0.0	Deamidated	Assigned to >1 organisms	C37H52N8O13S0	816.37	0.00	1	0	0.000e+00
Beg, Bun, Bvu	2017-02-07_RS_Robo_14_target-peptide-spectrum-match.txt	2017-02-07_RS_Robo_14.mzML	Beg_UPI000189DD5F, Bun_A7V6Y9, Bvu_A6KWE1	ILEPIYDVEVFVPSDK	0.0		Assigned to >1 organisms	C88H135N17O27S0	1861.97	0.00	2	0	0.000e+00
Beg, Bun, Bvu	2017-02-07_RS_Robo_14_target-peptide-spectrum-match.txt	2017-02-07_RS_Robo_14.mzML	Beg_UPI000189DF79, Bun_A7V3N9, Bvu_A6L3Y4	QAELQDIIDATDAWNLDSKLER	0.0		Assigned to >1 organisms	C109H174N30O40S0	2543.25	0.00	1	0	0.000e+00
Beg, Bun, Bvu	2017-02-07_RS_Robo_14_target-peptide-spectrum-match.txt	2017-02-07_RS_Robo_14.mzML	Beg_UPI000189DEAD, Bun_A7V630, Bvu_A6L0V1	AASVNMPYVIER	0.0		Assigned to >1 organisms	C59H96N16O18S1	1348.68	0.00	1	0	0.000e+00
Beg, Bun, Bvu	2017-02-07_RS_Robo_14_target-peptide-spectrum-match.txt	2017-02-07_RS_Robo_14.mzML	Beg_UPI000189E1F9, Bun_A7UYT5, Bvu_A6KXS5	ITYTEPGLKGDTATNTLKPATVESGATVR	0.0		Assigned to >1 organisms	C129H215N35O46S0	2990.56	0.00	2	0	0.000e+00
Beg, Bun, Bvu	2017-02-07_RS_Robo_14_target-peptide-spectrum-match.txt	2017-02-07_RS_Robo_14.mzML	Beg_UPI000189E1CC, Bun_A7V3P6, Bvu_A6L5A7	VLVATDKPFAK	0.0		Assigned to >1 organisms	C56H93N13O15S0	1187.69	0.00	4	0	0.000e+00
Beg, Bun, Bvu	2017-02-07_RS_Robo_14_target-peptide-spectrum-match.txt	2017-02-07_RS_Robo_14.mzML	Beg_UPI000189F0B1, Bun_A7V1F3, Bvu_A6L2N1	TYSEVIGNIQR	0.0		Assigned to >1 organisms	C55H90N16O19S0	1278.66	0.00	1	0	0.000e+00
Beg, Bun, Bvu	2017-02-07_RS_Robo_14_target-peptide-spectrum-match.txt	2017-02-07_RS_Robo_14.mzML	Beg_UPI000189EC36, Bun_A7UZR9, Bvu_A6KYI4	KGDTVYVNSGEDKGK	0.0		Assigned to >1 organisms	C67H109N19O26S0	1595.78	0.00	1	0	0.000e+00
Beg, Bun, Bvu	2017-02-07_RS_Robo_14_target-peptide-spectrum-match.txt	2017-02-07_RS_Robo_14.mzML	Beg_UPI000189EF6E, Bun_A7V1C7, Bvu_A6L2R3	GHNSMLVLRPADAEETTVAWK	0.0		Assigned to >1 organisms	C101H161N29O32S1	2324.16	0.00	1	0	0.000e+00
Beg, Bun, Bvu	2017-02-07_RS_Robo_14_target-peptide-spectrum-match.txt	2017-02-07_RS_Robo_14.mzML	Beg_UPI000189DF52, Bun_A7V0R0, Bvu_A6KX82	AAVDAGYADHDR	0.0		Assigned to >1 organisms	C52H77N17O20S0	1259.55	0.00	2	0	0.000e+00
Beg, Bun, Bvu	2017-02-07_RS_Robo_14_target-peptide-spectrum-match.txt	2017-02-07_RS_Robo_14.mzML	Beg_UPI000189F0A3, Bun_A7V0N6, Bvu_A6L1W8	FVPGFTPEFFR	0.0		Assigned to >1 organisms	C68H90N14O15S0	1342.67	0.00	1	0	0.000e+00
Beg, Bun, Bvu	2017-02-07_RS_Robo_14_target-peptide-spectrum-match.txt	2017-02-07_RS_Robo_14.mzML	Beg_UPI000189E795, Bun_A7V915, Bvu_A6KYR3	QVLFIANLAPR	0.0		Assigned to >1 organisms	C58H96N16O14S0	1240.73	0.00	1	0	0.000e+00
Beg, Bun, Bvu	2017-02-07_RS_Robo_14_target-peptide-spectrum-match.txt	2017-02-07_RS_Robo_14.mzML	Beg_UPI000189ED70, Bun_A7UZT7, Bvu_A6KYK2	KVEIDEPGDTR	0.0		Assigned to >1 organisms	C52H87N15O21S0	1257.62	0.00	2	0	0.000e+00
Beg, Bun, Bvu	2017-02-07_RS_Robo_14_target-peptide-spectrum-match.txt	2017-02-07_RS_Robo_14.mzML	Beg_UPI000189EE42, Bun_A7V1M0, Bvu_A6L385	VGDVKIELLEPTSPESTIAK	0.0		Assigned to >1 organisms	C94H160N22O33S0	2125.15	0.00	1	0	0.000e+00
Beg, Bun, Bvu	2017-02-07_RS_Robo_14_target-peptide-spectrum-match.txt	2017-02-07_RS_Robo_14.mzML	Beg_UPI000189DF3E, Bun_A7V1B7, Bvu_A6L2S0	MDIEYVR	0.0		Assigned to >1 organisms	C40H64N10O13S1	924.44	0.00	1	0	0.000e+00
Beg, Bun, Bvu	2017-02-07_RS_Robo_14_target-peptide-spectrum-match.txt	2017-02-07_RS_Robo_14.mzML	Beg_UPI000189ED11, Bun_A7V1N5, Bvu_A6L6X7	FNTLETLVEAIGLPK	0.0		Assigned to >1 organisms	C76H125N17O23S0	1643.91	0.00	1	0	0.000e+00
Beg, Bun, Bvu	2017-02-07_RS_Robo_15_target-peptide-spectrum-match.txt	2017-02-07_RS_Robo_15.mzML	Beg_UPI000189ED70, Bun_A7UZT7, Bvu_A6KYK2	KVEIDEPGDTR	0.0		Assigned to >1 organisms	C52H87N15O21S0	1257.62	0.00	1	0	0.000e+00
Beg, Bun, Bvu	2017-02-07_RS_Robo_15_target-peptide-spectrum-match.txt	2017-02-07_RS_Robo_15.mzML	Beg_UPI000189E1CC, Bun_A7V3P6, Bvu_A6L5A7	VLVATDKPFAK	0.0		Assigned to >1 organisms	C56H93N13O15S0	1187.69	0.00	1	0	0.000e+00
Beg, Bun, Bvu	2017-02-07_RS_Robo_15_target-peptide-spectrum-match.txt	2017-02-07_RS_Robo_15.mzML	Beg_UPI000189EC36, Bun_A7UZR9, Bvu_A6KYI4	GDTVYVNSGEDKGK	0.0		Assigned to >1 organisms	C61H97N17O25S0	1467.68	0.50	2	0	0.000e+00
Beg, Bun, Bvu	2017-02-07_RS_Robo_15_target-peptide-spectrum-match.txt	2017-02-07_RS_Robo_15.mzML	Beg_UPI000189F0A3, Bun_A7V0N6, Bvu_A6L1W8	FVPGFTPEFFR	0.0		Assigned to >1 organisms	C68H90N14O15S0	1342.67	0.00	1	0	0.000e+00
Beg, Bun, Bvu	2017-02-07_RS_Robo_15_target-peptide-spectrum-match.txt	2017-02-07_RS_Robo_15.mzML	Beg_UPI000189E1F9, Bun_A7UYT5, Bvu_A6KXS5	ITYTEPGLKGDTATNTLKPATVESGATVR	0.0		Assigned to >1 organisms	C129H215N35O46S0	2990.56	0.00	2	0	0.000e+00
Beg, Bun, Bvu	2017-02-07_RS_Robo_15_target-peptide-spectrum-match.txt	2017-02-07_RS_Robo_15.mzML	Beg_UPI000189EF6B, Bun_A7V1D1, Bvu_A6L2Q8	MVMTSSSSPGVSLK	0.0		Assigned to >1 organisms	C58H103N15O21S2	1409.69	0.00	1	0	0.000e+00
Beg, Bun, Bvu	2017-02-07_RS_Robo_15_target-peptide-spectrum-match.txt	2017-02-07_RS_Robo_15.mzML	Beg_UPI000189EE55, Bun_A7V2N6, Bvu_A6L4S8	YDINPIIDR	0.0		Assigned to >1 organisms	C50H79N13O16S0	1117.58	0.00	1	0	0.000e+00
Beg, Bun, Bvu	2017-02-07_RS_Robo_15_target-peptide-spectrum-match.txt	2017-02-07_RS_Robo_15.mzML	Beg_UPI000189E9FD, Bun_A7UYA3, Bvu_A6L030	MGDIVLAGTSYGK	0.0		Assigned to >1 organisms	C57H94N14O19S1	1310.65	0.00	1	0	0.000e+00
Beg, Bun, Bvu	2017-02-07_RS_Robo_15_target-peptide-spectrum-match.txt	2017-02-07_RS_Robo_15.mzML	Beg_UPI000189DCDE, Bun_A7V6Q2, Bvu_A6L212	VFEAIHEESVR	0.0		Assigned to >1 organisms	C58H90N16O19S0	1314.66	0.00	1	0	0.000e+00
Beg, Bun, Bvu	2017-02-07_RS_Robo_15_target-peptide-spectrum-match.txt	2017-02-07_RS_Robo_15.mzML	Beg_UPI000189ED11, Bun_A7V1N5, Bvu_A6L6X7	FNTLETLVEAIGLPK	0.0		Assigned to >1 organisms	C76H125N17O23S0	1643.91	0.00	1	0	0.000e+00
Beg, Bun, Bvu	2017-02-07_RS_Robo_15_target-peptide-spectrum-match.txt	2017-02-07_RS_Robo_15.mzML	Beg_UPI000189EE16, Bun_A7V7N7, Bvu_A6L1A7	LIYGGAMPVNK	0.0	Oxidation	Assigned to >1 organisms	C53H87N13O15S1	1177.62	0.00	1	0	0.000e+00
Beg, Bun, Bvu	2017-02-07_RS_Robo_15_target-peptide-spectrum-match.txt	2017-02-07_RS_Robo_15.mzML	Beg_UPI000189E73B, Bun_A7V116, Bvu_A6L227	LNDLEQLAMSYPGVTK	0.0		Assigned to >1 organisms	C78H127N19O26S1	1777.89	0.00	1	0	0.000e+00
Beg, Bun, Bvu	2017-02-07_RS_Robo_15_target-peptide-spectrum-match.txt	2017-02-07_RS_Robo_15.mzML	Beg_UPI000189EADE, Bun_A7VAI6, Bvu_A6L2V6	ALGAEGILVLPIEK	0.0		Assigned to >1 organisms	C66H115N15O19S0	1421.85	0.00	1	0	0.000e+00
Beg, Bun, Bvu	2017-02-07_RS_Robo_15_target-peptide-spectrum-match.txt	2017-02-07_RS_Robo_15.mzML	Beg_UPI000189DF3E, Bun_A7V1B7, Bvu_A6L2S0	MDIEYVR	0.0		Assigned to >1 organisms	C40H64N10O13S1	924.44	0.00	1	0	0.000e+00
Beg, Bun, Bvu	2017-02-07_RS_Robo_15_target-peptide-spectrum-match.txt	2017-02-07_RS_Robo_15.mzML	Beg_UPI000189ED5C, Bun_A7UZG5, Bvu_A6L792	NKMDAGFEFMQK	0.0		Assigned to >1 organisms	C63H96N16O19S2	1444.65	0.00	1	0	0.000e+00
Beg, Bun, Bvu	2017-02-07_RS_Robo_15_target-peptide-spectrum-match.txt	2017-02-07_RS_Robo_15.mzML	Beg_UPI000189ED63, Bun_A7UZT3, Bvu_A6KYJ7	YAGNTYK	0.0		Assigned to >1 organisms	C37H53N9O12S0	815.38	0.00	1	0	0.000e+00
Beg, Bun, Bvu	2017-02-07_RS_Robo_15_target-peptide-spectrum-match.txt	2017-02-07_RS_Robo_15.mzML	Beg_UPI000189DEAD, Bun_A7V630, Bvu_A6L0V1	AASVNMPYVIER	0.0		Assigned to >1 organisms	C59H96N16O18S1	1348.68	0.00	1	0	0.000e+00
Beg, Bun, Bvu	2017-02-07_RS_Robo_15_target-peptide-spectrum-match.txt	2017-02-07_RS_Robo_15.mzML	Beg_UPI000189DD19, Bun_A7V1X9, Bvu_A6KX03	GNVLTQDMVR	0.0		Assigned to >1 organisms	C46H81N15O16S1	1131.57	0.00	1	0	0.000e+00
Beg, Bun, Bvu	2017-02-07_RS_Robo_15_target-peptide-spectrum-match.txt	2017-02-07_RS_Robo_15.mzML	Beg_UPI000189EE16, Bun_A7V7N7, Bvu_A6L1A7	ELGPEITYFLER	0.0		Assigned to >1 organisms	C68H103N15O21S0	1465.75	0.00	1	0	0.000e+00
Beg, Bun, Bvu	2017-02-07_RS_Robo_15_target-peptide-spectrum-match.txt	2017-02-07_RS_Robo_15.mzML	Beg_UPI000189E673, Bun_A7V8Y5, Bvu_A6KYQ7	TDALMLSGETAYGKYPVEAVK	0.0		Assigned to >1 organisms	C100H159N23O33S1	2242.12	0.00	1	0	0.000e+00
Beg, Bun, Bvu	2017-02-07_RS_Robo_15_target-peptide-spectrum-match.txt	2017-02-07_RS_Robo_15.mzML	Beg_UPI000189EE97, Bun_A7UZT8, Bvu_A6KYK3	TVGEQLSNQFAIGLAR	0.0		Assigned to >1 organisms	C74H122N22O24S0	1702.90	0.00	1	0	0.000e+00
Beg, Bun, Bvu	2017-02-07_RS_Robo_15_target-peptide-spectrum-match.txt	2017-02-07_RS_Robo_15.mzML	Beg_UPI000189EE9A, Bun_A7UZU1, Bvu_A6KYK6	AYSLKEAAQLVK	0.0		Assigned to >1 organisms	C60H101N15O18S0	1319.74	0.00	1	0	0.000e+00
Beg, Bun, Bvu	2017-02-07_RS_Robo_15_target-peptide-spectrum-match.txt	2017-02-07_RS_Robo_15.mzML	Beg_UPI000189EF6E, Bun_A7V1C7, Bvu_A6L2R3	GHNSMLVLRPADAEETTVAWK	0.0		Assigned to >1 organisms	C101H161N29O32S1	2324.16	1.00	1	0	0.000e+00
Beg, Bun, Bvu	2017-02-07_RS_Robo_15_target-peptide-spectrum-match.txt	2017-02-07_RS_Robo_15.mzML	Beg_UPI000189E53B, Bun_A7V8V3, Bvu_A6KZ09	WCPGCGDHFFLASLHK	0.0	Carbamidomethyl, Carbamidomethyl	Assigned to >1 organisms	C88H122N24O22S2	1930.86	0.00	1	0	0.000e+00
Beg, Bun, Bvu	2017-02-07_RS_Robo_15_target-peptide-spectrum-match.txt	2017-02-07_RS_Robo_15.mzML	Beg_UPI000189DD5F, Bun_A7V6Y9, Bvu_A6KWE1	ILEPIYDVEVFVPSDK	0.0		Assigned to >1 organisms	C88H135N17O27S0	1861.97	0.00	1	0	0.000e+00
Beg, Bun, Bvu	2017-02-07_RS_Robo_15_target-peptide-spectrum-match.txt	2017-02-07_RS_Robo_15.mzML	Beg_UPI000189EE55, Bun_A7V2N6, Bvu_A6L4S8	RYDINPIIDR	0.0		Assigned to >1 organisms	C56H91N17O17S0	1273.68	0.00	1	0	0.000e+00
Beg, Bun, Bvu	2017-02-07_RS_Robo_15_target-peptide-spectrum-match.txt	2017-02-07_RS_Robo_15.mzML	Beg_UPI000189F0B1, Bun_A7V1F3, Bvu_A6L2N1	LAQWKEEGK	0.0		Assigned to >1 organisms	C49H77N13O15S0	1087.57	0.00	1	0	0.000e+00
Beg, Bun, Bvu	2017-02-07_RS_Robo_15_target-peptide-spectrum-match.txt	2017-02-07_RS_Robo_15.mzML	Beg_UPI000189DF52, Bun_A7V0R0, Bvu_A6KX82	AAVDAGYADHDR	0.0		Assigned to >1 organisms	C52H77N17O20S0	1259.55	0.00	1	0	0.000e+00
Beg, Bun, Bvu	2017-02-07_RS_Robo_15_target-peptide-spectrum-match.txt	2017-02-07_RS_Robo_15.mzML	Beg_UPI000189E193, Bun_A7V3A9, Bvu_A6L7J7	YDYQEVMCPPIGNK	0.0	Carbamidomethyl	Assigned to >1 organisms	C75H112N18O24S2	1712.75	0.00	1	0	0.000e+00
Beg, Bun, Bvu	2017-02-07_RS_Robo_15_target-peptide-spectrum-match.txt	2017-02-07_RS_Robo_15.mzML	Beg_UPI000189E0B4, Bun_A7V342, Bvu_A6L5F0	SYAFIK	0.0		Assigned to >1 organisms	C36H53N7O9S0	727.39	0.00	1	0	0.000e+00
Beg, Bun, Bvu	2017-02-07_RS_Robo_15_target-peptide-spectrum-match.txt	2017-02-07_RS_Robo_15.mzML	Beg_UPI000189DEAD, Bun_A7V630, Bvu_A6L0V1	AASVNMPYVIER	0.0	Oxidation	Assigned to >1 organisms	C59H96N16O19S1	1364.68	0.00	1	0	0.000e+00
Beg, Bun, Bvu	2017-02-07_RS_Robo_15_target-peptide-spectrum-match.txt	2017-02-07_RS_Robo_15.mzML	Beg_UPI000189F0D0, Bun_A7V389, Bvu_A6L534	GVYPYFR	0.0		Assigned to >1 organisms	C45H60N10O10S0	900.45	0.00	1	0	0.000e+00
Beg, Bun, Bvu	2017-02-07_RS_Robo_15_target-peptide-spectrum-match.txt	2017-02-07_RS_Robo_15.mzML	Beg_UPI000189ED5C, Bun_A7UZG5, Bvu_A6L792	ESKNPMAFR	0.0		Assigned to >1 organisms	C46H74N14O14S1	1078.52	0.00	1	0	0.000e+00
Beg, Bun, Bvu	2017-02-07_RS_Robo_15_target-peptide-spectrum-match.txt	2017-02-07_RS_Robo_15.mzML	Beg_UPI000189F0B1, Bun_A7V1F3, Bvu_A6L2N1	TYSEVIGNIQR	0.0		Assigned to >1 organisms	C55H90N16O19S0	1278.66	0.00	1	0	0.000e+00
Beg, Bun, Bvu	2017-02-07_RS_Robo_15_target-peptide-spectrum-match.txt	2017-02-07_RS_Robo_15.mzML	Beg_UPI000189EC36, Bun_A7UZR9, Bvu_A6KYI4	KGDTVYVNSGEDKGK	0.0		Assigned to >1 organisms	C67H109N19O26S0	1595.78	0.00	1	0	0.000e+00
Beg, Bun, Bvu	2017-02-07_RS_Robo_15_target-peptide-spectrum-match.txt	2017-02-07_RS_Robo_15.mzML	Beg_UPI000189F0B1, Bun_A7V1F3, Bvu_A6L2N1	NTTAPAEEWIAGGVPITMMMNMER	0.0		Assigned to >1 organisms	C112H180N30O36S4	2649.21	0.00	1	0	0.000e+00
Beg, Bun, Bvu	2017-02-07_RS_Robo_15_target-peptide-spectrum-match.txt	2017-02-07_RS_Robo_15.mzML	Beg_UPI000189EE42, Bun_A7V1M0, Bvu_A6L385	VGDVKIELLEPTSPESTIAK	0.0		Assigned to >1 organisms	C94H160N22O33S0	2125.15	0.50	2	0	0.000e+00
Beg, Bun, Bvu	2017-02-07_RS_Robo_15_target-peptide-spectrum-match.txt	2017-02-07_RS_Robo_15.mzML	Beg_UPI000189E055, Bun_A7V794, Bvu_A6L0Z9	GQESGRADDNEETIK	0.0		Assigned to >1 organisms	C64H105N21O30S0	1647.73	0.00	1	0	0.000e+00
Beg, Bun, Bvu	2017-02-07_RS_Robo_15_target-peptide-spectrum-match.txt	2017-02-07_RS_Robo_15.mzML	Beg_UPI000189EE9A, Bun_A7UZU1, Bvu_A6KYK6	EAAQLVK	0.0		Assigned to >1 organisms	C33H59N9O11S0	757.43	0.00	1	0	0.000e+00
Beg, Bun, Bvu	2017-02-07_RS_Robo_15_target-peptide-spectrum-match.txt	2017-02-07_RS_Robo_15.mzML	Beg_UPI000189E53A, Bun_A7V8V2, Bvu_A6KZ10	DCLADTGMDNK	0.0	Carbamidomethyl	Assigned to >1 organisms	C47H78N14O21S2	1238.49	0.00	1	0	0.000e+00
Beg, Bun, Bvu	2017-02-07_RS_Robo_15_target-peptide-spectrum-match.txt	2017-02-07_RS_Robo_15.mzML	Beg_UPI000189F08A, Bun_A7V731, Bvu_A6L6D7	LVIEAPLIAK	0.0		Assigned to >1 organisms	C51H91N11O13S0	1065.68	0.00	1	0	0.000e+00
Beg, Bun, Bvu	2017-02-07_RS_Robo_15_target-peptide-spectrum-match.txt	2017-02-07_RS_Robo_15.mzML	Beg_UPI000189E5D5, Bun_A7V856, Bvu_A6L1H0	MDPYVDLFQSHGGSMIMLAK	0.0		Assigned to >1 organisms	C99H154N24O29S3	2239.05	0.00	1	0	0.000e+00
Beg, Bun, Bvu	2017-02-07_RS_Robo_15_target-peptide-spectrum-match.txt	2017-02-07_RS_Robo_15.mzML	Beg_UPI000189EC2C, Bun_A7UZQ4, Bvu_A6KYH0	TDYEKLVLEITTDGSIHPK	0.0		Assigned to >1 organisms	C96H155N23O33S0	2158.12	0.00	1	0	0.000e+00
Beg, Bun, Bvu	2017-02-07_RS_Robo_16_target-peptide-spectrum-match.txt	2017-02-07_RS_Robo_16.mzML	Beg_UPI000189EE42, Bun_A7V1M0, Bvu_A6L385	VGDVKIELLEPTSPESTIAK	0.0		Assigned to >1 organisms	C94H160N22O33S0	2125.15	1.00	1	0	0.000e+00
Beg, Bun, Bvu	2017-02-07_RS_Robo_16_target-peptide-spectrum-match.txt	2017-02-07_RS_Robo_16.mzML	Beg_UPI000189E5D5, Bun_A7V856, Bvu_A6L1H0	MDPYVDLFQSHGGSMIMLAK	0.0	Oxidation	Assigned to >1 organisms	C99H154N24O30S3	2255.04	0.00	1	0	0.000e+00
Beg, Bun, Bvu	2017-02-07_RS_Robo_16_target-peptide-spectrum-match.txt	2017-02-07_RS_Robo_16.mzML	Beg_UPI000189F0B1, Bun_A7V1F3, Bvu_A6L2N1	TYSEVIGNIQR	0.0		Assigned to >1 organisms	C55H90N16O19S0	1278.66	0.00	1	0	0.000e+00
Beg, Bun, Bvu	2017-02-07_RS_Robo_16_target-peptide-spectrum-match.txt	2017-02-07_RS_Robo_16.mzML	Beg_UPI000189E53A, Bun_A7V8V2, Bvu_A6KZ10	DCLADTGMDNK	0.0	Carbamidomethyl	Assigned to >1 organisms	C47H78N14O21S2	1238.49	0.00	1	0	0.000e+00
Beg, Bun, Bvu	2017-02-07_RS_Robo_16_target-peptide-spectrum-match.txt	2017-02-07_RS_Robo_16.mzML	Beg_UPI000189F0B1, Bun_A7V1F3, Bvu_A6L2N1	NTTAPAEEWIAGGVPITMMMNMER	0.0		Assigned to >1 organisms	C112H180N30O36S4	2649.21	0.00	1	0	0.000e+00
Beg, Bun, Bvu	2017-02-07_RS_Robo_16_target-peptide-spectrum-match.txt	2017-02-07_RS_Robo_16.mzML	Beg_UPI000189F0B1, Bun_A7V1F3, Bvu_A6L2N1	LAQWKEEGK	0.0		Assigned to >1 organisms	C49H77N13O15S0	1087.57	0.00	1	0	0.000e+00
Beg, Bun, Bvu	2017-02-07_RS_Robo_16_target-peptide-spectrum-match.txt	2017-02-07_RS_Robo_16.mzML	Beg_UPI000189E795, Bun_A7V915, Bvu_A6KYR3	QVLFIANLAPR	0.0		Assigned to >1 organisms	C58H96N16O14S0	1240.73	0.00	1	0	0.000e+00
Beg, Bun, Bvu	2017-02-07_RS_Robo_16_target-peptide-spectrum-match.txt	2017-02-07_RS_Robo_16.mzML	Beg_UPI000189EC36, Bun_A7UZR9, Bvu_A6KYI4	KGDTVYVNSGEDKGK	0.0		Assigned to >1 organisms	C67H109N19O26S0	1595.78	0.00	3	0	0.000e+00
Beg, Bun, Bvu	2017-02-07_RS_Robo_16_target-peptide-spectrum-match.txt	2017-02-07_RS_Robo_16.mzML	Beg_UPI000189DD5F, Bun_A7V6Y9, Bvu_A6KWE1	ILEPIYDVEVFVPSDK	0.0		Assigned to >1 organisms	C88H135N17O27S0	1861.97	0.00	1	0	0.000e+00
Beg, Bun, Bvu	2017-02-07_RS_Robo_16_target-peptide-spectrum-match.txt	2017-02-07_RS_Robo_16.mzML	Beg_UPI000189EE9A, Bun_A7UZU1, Bvu_A6KYK6	AYSLKEAAQLVK	0.0		Assigned to >1 organisms	C60H101N15O18S0	1319.74	0.00	1	0	0.000e+00
Beg, Bun, Bvu	2017-02-07_RS_Robo_16_target-peptide-spectrum-match.txt	2017-02-07_RS_Robo_16.mzML	Beg_UPI000189E5D5, Bun_A7V856, Bvu_A6L1H0	MDPYVDLFQSHGGSMIMLAK	0.0		Assigned to >1 organisms	C99H154N24O29S3	2239.05	0.00	1	0	0.000e+00
Beg, Bun, Bvu	2017-02-07_RS_Robo_16_target-peptide-spectrum-match.txt	2017-02-07_RS_Robo_16.mzML	Beg_UPI000189DF52, Bun_A7V0R0, Bvu_A6KX82	AAVDAGYADHDRQIGQTGVTVRPK	0.0		Assigned to >1 organisms	C107H173N35O36S0	2524.28	0.00	1	0	0.000e+00
Beg, Bun, Bvu	2017-02-07_RS_Robo_16_target-peptide-spectrum-match.txt	2017-02-07_RS_Robo_16.mzML	Beg_UPI000189E1F9, Bun_A7UYT5, Bvu_A6KXS5	ITYTEPGLK	0.0		Assigned to >1 organisms	C47H76N10O15S0	1020.55	0.00	1	0	0.000e+00
Beg, Bun, Bvu	2017-02-07_RS_Robo_16_target-peptide-spectrum-match.txt	2017-02-07_RS_Robo_16.mzML	Beg_UPI000189EC2C, Bun_A7UZQ4, Bvu_A6KYH0	TDYEKLVLEITTDGSIHPK	0.0		Assigned to >1 organisms	C96H155N23O33S0	2158.12	0.00	1	0	0.000e+00
Beg, Bun, Bvu	2017-02-07_RS_Robo_16_target-peptide-spectrum-match.txt	2017-02-07_RS_Robo_16.mzML	Beg_UPI000189EADF, Bun_A7VAI5, Bvu_A6L2V7	QLALLPR	0.0	Deamidated	Assigned to >1 organisms	C37H66N10O10S0	810.50	0.00	1	0	0.000e+00
Beg, Bun, Bvu	2017-02-07_RS_Robo_16_target-peptide-spectrum-match.txt	2017-02-07_RS_Robo_16.mzML	Beg_UPI000189DF3E, Bun_A7V1B7, Bvu_A6L2S0	MDIEYVR	0.0		Assigned to >1 organisms	C40H64N10O13S1	924.44	0.00	1	0	0.000e+00
Beg, Bun, Bvu	2017-02-07_RS_Robo_16_target-peptide-spectrum-match.txt	2017-02-07_RS_Robo_16.mzML	Beg_UPI000189F0A3, Bun_A7V0N6, Bvu_A6L1W8	FVPGFTPEFFR	0.0		Assigned to >1 organisms	C68H90N14O15S0	1342.67	0.00	1	0	0.000e+00
Beg, Bun, Bvu	2017-02-07_RS_Robo_16_target-peptide-spectrum-match.txt	2017-02-07_RS_Robo_16.mzML	Beg_UPI000189ED5C, Bun_A7UZG5, Bvu_A6L792	ESKNPMAFR	0.0		Assigned to >1 organisms	C46H74N14O14S1	1078.52	0.00	1	0	0.000e+00
Beg, Bun, Bvu	2017-02-07_RS_Robo_16_target-peptide-spectrum-match.txt	2017-02-07_RS_Robo_16.mzML	Beg_UPI000189DF77, Bun_A7V3N4, Bvu_A6L379	VTNIKPGLVETNFSVVR	0.0		Assigned to >1 organisms	C84H141N23O25S0	1872.05	0.00	1	0	0.000e+00
Beg, Bun, Bvu	2017-02-07_RS_Robo_16_target-peptide-spectrum-match.txt	2017-02-07_RS_Robo_16.mzML	Beg_UPI000189EC2C, Bun_A7UZQ4, Bvu_A6KYH0	YQVENFRVEQK	0.0		Assigned to >1 organisms	C64H98N18O20S0	1438.72	0.00	1	0	0.000e+00
Beg, Bun, Bvu	2017-02-07_RS_Robo_16_target-peptide-spectrum-match.txt	2017-02-07_RS_Robo_16.mzML	Beg_UPI000189ED5C, Bun_A7UZG5, Bvu_A6L792	NKMDAGFEFMQK	0.0		Assigned to >1 organisms	C63H96N16O19S2	1444.65	0.00	1	0	0.000e+00
Beg, Bun, Bvu	2017-02-07_RS_Robo_16_target-peptide-spectrum-match.txt	2017-02-07_RS_Robo_16.mzML	Beg_UPI000189EADE, Bun_A7VAI6, Bvu_A6L2V6	ALGAEGILVLPIEK	0.0		Assigned to >1 organisms	C66H115N15O19S0	1421.85	0.00	1	0	0.000e+00
Beg, Bun, Bvu	2017-02-07_RS_Robo_16_target-peptide-spectrum-match.txt	2017-02-07_RS_Robo_16.mzML	Beg_UPI000189EE97, Bun_A7UZT8, Bvu_A6KYK3	TVGEQLSNQFAIGLAR	0.0		Assigned to >1 organisms	C74H122N22O24S0	1702.90	0.00	1	0	0.000e+00
Beg, Bun, Bvu	2017-02-07_RS_Robo_16_target-peptide-spectrum-match.txt	2017-02-07_RS_Robo_16.mzML	Beg_UPI000189EE16, Bun_A7V7N7, Bvu_A6L1A7	FYINSAPAYKPYVTQLITTDAK	0.0		Assigned to >1 organisms	C118H178N26O34S0	2503.30	0.00	2	0	0.000e+00
Beg, Bun, Bvu	2017-02-07_RS_Robo_16_target-peptide-spectrum-match.txt	2017-02-07_RS_Robo_16.mzML	Beg_UPI000189DF31, Bun_A7V4X0, Bvu_A6L6C6	ADFYIAQK	0.0		Assigned to >1 organisms	C45H66N10O13S0	954.48	0.00	1	0	0.000e+00
Beg, Bun, Bvu	2017-02-07_RS_Robo_16_target-peptide-spectrum-match.txt	2017-02-07_RS_Robo_16.mzML	Beg_UPI000189EE16, Bun_A7V7N7, Bvu_A6L1A7	VMAPDEINVTYTLYDR	0.0		Assigned to >1 organisms	C84H130N20O28S1	1898.91	0.00	2	0	0.000e+00
Beg, Bun, Bvu	2017-02-07_RS_Robo_16_target-peptide-spectrum-match.txt	2017-02-07_RS_Robo_16.mzML	Beg_UPI000189EF6B, Bun_A7V1D1, Bvu_A6L2Q8	MVMTSSSSPGVSLK	0.0		Assigned to >1 organisms	C58H103N15O21S2	1409.69	0.00	1	0	0.000e+00
Beg, Bun, Bvu	2017-02-07_RS_Robo_16_target-peptide-spectrum-match.txt	2017-02-07_RS_Robo_16.mzML	Beg_UPI000189E1CC, Bun_A7V3P6, Bvu_A6L5A7	VLVATDKPFAK	0.0		Assigned to >1 organisms	C56H93N13O15S0	1187.69	0.00	2	0	0.000e+00
Beg, Bun, Bvu	2017-02-07_RS_Robo_16_target-peptide-spectrum-match.txt	2017-02-07_RS_Robo_16.mzML	Beg_UPI0001656A93, Bun_A7UZU2, Bvu_A6KYK7	VAEITWEQVR	0.0		Assigned to >1 organisms	C55H87N15O17S0	1229.64	0.00	1	0	0.000e+00
Beg, Bun, Bvu	2017-02-07_RS_Robo_16_target-peptide-spectrum-match.txt	2017-02-07_RS_Robo_16.mzML	Beg_UPI000189E0B4, Bun_A7V342, Bvu_A6L5F0	SYAFIK	0.0		Assigned to >1 organisms	C36H53N7O9S0	727.39	0.00	1	0	0.000e+00
Beg, Bun, Bvu	2017-02-07_RS_Robo_16_target-peptide-spectrum-match.txt	2017-02-07_RS_Robo_16.mzML	Beg_UPI000189EF6E, Bun_A7V1C7, Bvu_A6L2R3	GHNSMLVLRPADAEETTVAWK	0.0		Assigned to >1 organisms	C101H161N29O32S1	2324.16	0.50	2	0	0.000e+00
Beg, Bun, Bvu	2017-02-07_RS_Robo_16_target-peptide-spectrum-match.txt	2017-02-07_RS_Robo_16.mzML	Beg_UPI000189E1F9, Bun_A7UYT5, Bvu_A6KXS5	ITYTEPGLKGDTATNTLKPATVESGATVR	0.0		Assigned to >1 organisms	C129H215N35O46S0	2990.56	0.00	2	0	0.000e+00
Beg, Bun, Bvu	2017-02-07_RS_Robo_16_target-peptide-spectrum-match.txt	2017-02-07_RS_Robo_16.mzML	Beg_UPI000189E193, Bun_A7V3A9, Bvu_A6L7J7	YDYQEVMCPPIGNK	0.0	Carbamidomethyl	Assigned to >1 organisms	C75H112N18O24S2	1712.75	1.00	1	0	0.000e+00
Beg, Bun, Bvu	2017-02-07_RS_Robo_16_target-peptide-spectrum-match.txt	2017-02-07_RS_Robo_16.mzML	Beg_UPI000189F08A, Bun_A7V731, Bvu_A6L6D7	LVIEAPLIAK	0.0		Assigned to >1 organisms	C51H91N11O13S0	1065.68	0.00	1	0	0.000e+00
Beg, Bun, Bvu	2017-02-07_RS_Robo_16_target-peptide-spectrum-match.txt	2017-02-07_RS_Robo_16.mzML	Beg_UPI000189EE16, Bun_A7V7N7, Bvu_A6L1A7	IVNQLIVK	0.0		Assigned to >1 organisms	C43H79N11O11S0	925.60	0.00	1	0	0.000e+00
Beg, Bun, Bvu	2017-02-07_RS_Robo_16_target-peptide-spectrum-match.txt	2017-02-07_RS_Robo_16.mzML	Beg_UPI000189EE55, Bun_A7V2N6, Bvu_A6L4S8	RYDINPIIDR	0.0		Assigned to >1 organisms	C56H91N17O17S0	1273.68	0.00	1	0	0.000e+00
Beg, Bun, Bvu	2017-02-07_RS_Robo_16_target-peptide-spectrum-match.txt	2017-02-07_RS_Robo_16.mzML	Beg_UPI000189E73B, Bun_A7V116, Bvu_A6L227	LNDLEQLAMSYPGVTK	0.0		Assigned to >1 organisms	C78H127N19O26S1	1777.89	0.00	1	0	0.000e+00
Beg, Bun, Bvu	2017-02-07_RS_Robo_16_target-peptide-spectrum-match.txt	2017-02-07_RS_Robo_16.mzML	Beg_UPI000189DEAD, Bun_A7V630, Bvu_A6L0V1	AASVNMPYVIER	0.0		Assigned to >1 organisms	C59H96N16O18S1	1348.68	0.00	1	0	0.000e+00
Beg, Bun, Bvu	2017-02-07_RS_Robo_16_target-peptide-spectrum-match.txt	2017-02-07_RS_Robo_16.mzML	Beg_UPI000189ED63, Bun_A7UZT3, Bvu_A6KYJ7	YAGNTYK	0.0		Assigned to >1 organisms	C37H53N9O12S0	815.38	0.00	1	0	0.000e+00
Beg, Bun, Bvu	2017-02-07_RS_Robo_16_target-peptide-spectrum-match.txt	2017-02-07_RS_Robo_16.mzML	Beg_UPI000189E9FD, Bun_A7UYA3, Bvu_A6L030	MGDIVLAGTSYGK	0.0		Assigned to >1 organisms	C57H94N14O19S1	1310.65	0.00	1	0	0.000e+00
Beg, Bun, Bvu	2017-02-07_RS_Robo_16_target-peptide-spectrum-match.txt	2017-02-07_RS_Robo_16.mzML	Beg_UPI000189DCDE, Bun_A7V6Q2, Bvu_A6L212	VFEAIHEESVR	0.0		Assigned to >1 organisms	C58H90N16O19S0	1314.66	1.00	2	0	0.000e+00
Beg, Bun, Bvu	2017-02-07_RS_Robo_17_target-peptide-spectrum-match.txt	2017-02-07_RS_Robo_17.mzML	Beg_UPI000189E53B, Bun_A7V8V3, Bvu_A6KZ09	WCPGCGDHFFLASLHK	0.0	Carbamidomethyl, Carbamidomethyl	Assigned to >1 organisms	C88H122N24O22S2	1930.86	0.00	1	0	0.000e+00
Beg, Bun, Bvu	2017-02-07_RS_Robo_17_target-peptide-spectrum-match.txt	2017-02-07_RS_Robo_17.mzML	Beg_UPI000189DEA6, Bun_A7V622, Bvu_A6L0U3	FGGATGNYNAHHVAYPEYDWK	0.0		Assigned to >1 organisms	C111H145N29O32S0	2396.06	0.00	1	0	0.000e+00
Beg, Bun, Bvu	2017-02-07_RS_Robo_17_target-peptide-spectrum-match.txt	2017-02-07_RS_Robo_17.mzML	Beg_UPI000189EE9A, Bun_A7UZU1, Bvu_A6KYK6	EAAQLVK	0.0		Assigned to >1 organisms	C33H59N9O11S0	757.43	0.00	1	0	0.000e+00
Beg, Bun, Bvu	2017-02-07_RS_Robo_17_target-peptide-spectrum-match.txt	2017-02-07_RS_Robo_17.mzML	Beg_UPI000189E1F9, Bun_A7UYT5, Bvu_A6KXS5	ITYTEPGLKGDTATNTLKPATVESGATVR	0.0	Deamidated	Assigned to >1 organisms	C129H214N34O47S0	2991.54	0.00	1	0	0.000e+00
Beg, Bun, Bvu	2017-02-07_RS_Robo_17_target-peptide-spectrum-match.txt	2017-02-07_RS_Robo_17.mzML	Beg_UPI000189DE7E, Bun_A7V607, Bvu_A6KXH9	RIDEVMTK	0.0		Assigned to >1 organisms	C41H74N12O14S1	990.52	0.00	1	0	0.000e+00
Beg, Bun, Bvu	2017-02-07_RS_Robo_17_target-peptide-spectrum-match.txt	2017-02-07_RS_Robo_17.mzML	Beg_UPI000189E0B4, Bun_A7V342, Bvu_A6L5F0	SYAFIK	0.0		Assigned to >1 organisms	C36H53N7O9S0	727.39	0.00	1	0	0.000e+00
Beg, Bun, Bvu	2017-02-07_RS_Robo_17_target-peptide-spectrum-match.txt	2017-02-07_RS_Robo_17.mzML	Beg_UPI000189EE55, Bun_A7V2N6, Bvu_A6L4S8	RYDINPIIDR	0.0		Assigned to >1 organisms	C56H91N17O17S0	1273.68	0.00	1	0	0.000e+00
Beg, Bun, Bvu	2017-02-07_RS_Robo_17_target-peptide-spectrum-match.txt	2017-02-07_RS_Robo_17.mzML	Beg_UPI000189ED5C, Bun_A7UZG5, Bvu_A6L792	ESKNPMAFR	0.0		Assigned to >1 organisms	C46H74N14O14S1	1078.52	0.00	1	0	0.000e+00
Beg, Bun, Bvu	2017-02-07_RS_Robo_17_target-peptide-spectrum-match.txt	2017-02-07_RS_Robo_17.mzML	Beg_UPI000189EE16, Bun_A7V7N7, Bvu_A6L1A7	IVNQLIVK	0.0		Assigned to >1 organisms	C43H79N11O11S0	925.60	0.00	1	0	0.000e+00
Beg, Bun, Bvu	2017-02-07_RS_Robo_17_target-peptide-spectrum-match.txt	2017-02-07_RS_Robo_17.mzML	Beg_UPI000189E193, Bun_A7V3A9, Bvu_A6L7J7	YDYQEVMCPPIGNK	0.0	Carbamidomethyl	Assigned to >1 organisms	C75H112N18O24S2	1712.75	0.00	1	0	0.000e+00
Beg, Bun, Bvu	2017-02-07_RS_Robo_17_target-peptide-spectrum-match.txt	2017-02-07_RS_Robo_17.mzML	Beg_UPI000189EC2C, Bun_A7UZQ4, Bvu_A6KYH0	YQVENFRVEQK	0.0		Assigned to >1 organisms	C64H98N18O20S0	1438.72	0.00	2	0	0.000e+00
Beg, Bun, Bvu	2017-02-07_RS_Robo_17_target-peptide-spectrum-match.txt	2017-02-07_RS_Robo_17.mzML	Beg_UPI000189EADE, Bun_A7VAI6, Bvu_A6L2V6	ALGAEGILVLPIEK	0.0		Assigned to >1 organisms	C66H115N15O19S0	1421.85	0.00	1	0	0.000e+00
Beg, Bun, Bvu	2017-02-07_RS_Robo_17_target-peptide-spectrum-match.txt	2017-02-07_RS_Robo_17.mzML	Beg_UPI000189DF52, Bun_A7V0R0, Bvu_A6KX82	AAVDAGYADHDR	0.0		Assigned to >1 organisms	C52H77N17O20S0	1259.55	0.00	1	0	0.000e+00
Beg, Bun, Bvu	2017-02-07_RS_Robo_17_target-peptide-spectrum-match.txt	2017-02-07_RS_Robo_17.mzML	Beg_UPI000189E53A, Bun_A7V8V2, Bvu_A6KZ10	DCLADTGMDNK	0.0	Carbamidomethyl	Assigned to >1 organisms	C47H78N14O21S2	1238.49	0.00	1	0	0.000e+00
Beg, Bun, Bvu	2017-02-07_RS_Robo_17_target-peptide-spectrum-match.txt	2017-02-07_RS_Robo_17.mzML	Beg_UPI000189DCDE, Bun_A7V6Q2, Bvu_A6L212	VFEAIHEESVR	0.0		Assigned to >1 organisms	C58H90N16O19S0	1314.66	2.00	1	0	0.000e+00
Beg, Bun, Bvu	2017-02-07_RS_Robo_17_target-peptide-spectrum-match.txt	2017-02-07_RS_Robo_17.mzML	Beg_UPI000189EC36, Bun_A7UZR9, Bvu_A6KYI4	GDTVYVNSGEDKGK	0.0		Assigned to >1 organisms	C61H97N17O25S0	1467.68	0.00	1	0	0.000e+00
Beg, Bun, Bvu	2017-02-07_RS_Robo_17_target-peptide-spectrum-match.txt	2017-02-07_RS_Robo_17.mzML	Beg_UPI000189E73B, Bun_A7V116, Bvu_A6L227	LNDLEQLAMSYPGVTK	0.0		Assigned to >1 organisms	C78H127N19O26S1	1777.89	0.00	1	0	0.000e+00
Beg, Bun, Bvu	2017-02-07_RS_Robo_17_target-peptide-spectrum-match.txt	2017-02-07_RS_Robo_17.mzML	Beg_UPI000189E1CC, Bun_A7V3P6, Bvu_A6L5A7	VLVATDKPFAK	0.0		Assigned to >1 organisms	C56H93N13O15S0	1187.69	0.00	2	0	0.000e+00
Beg, Bun, Bvu	2017-02-07_RS_Robo_17_target-peptide-spectrum-match.txt	2017-02-07_RS_Robo_17.mzML	Beg_UPI000189E5D5, Bun_A7V856, Bvu_A6L1H0	MDPYVDLFQSHGGSMIMLAK	0.0		Assigned to >1 organisms	C99H154N24O29S3	2239.05	0.00	2	0	0.000e+00
Beg, Bun, Bvu	2017-02-07_RS_Robo_17_target-peptide-spectrum-match.txt	2017-02-07_RS_Robo_17.mzML	Beg_UPI000189DF52, Bun_A7V0R0, Bvu_A6KX82	AAVDAGYADHDRQIGQTGVTVRPK	0.0		Assigned to >1 organisms	C107H173N35O36S0	2524.28	0.00	1	0	0.000e+00
Beg, Bun, Bvu	2017-02-07_RS_Robo_17_target-peptide-spectrum-match.txt	2017-02-07_RS_Robo_17.mzML	Beg_UPI000189E055, Bun_A7V794, Bvu_A6L0Z9	GQESGRADDNEETIK	0.0		Assigned to >1 organisms	C64H105N21O30S0	1647.73	0.00	1	0	0.000e+00
Beg, Bun, Bvu	2017-02-07_RS_Robo_17_target-peptide-spectrum-match.txt	2017-02-07_RS_Robo_17.mzML	Beg_UPI000189F08A, Bun_A7V731, Bvu_A6L6D7	LVIEAPLIAK	0.0		Assigned to >1 organisms	C51H91N11O13S0	1065.68	0.00	1	0	0.000e+00
Beg, Bun, Bvu	2017-02-07_RS_Robo_17_target-peptide-spectrum-match.txt	2017-02-07_RS_Robo_17.mzML	Beg_UPI000189DD5F, Bun_A7V6Y9, Bvu_A6KWE1	ILEPIYDVEVFVPSDK	0.0		Assigned to >1 organisms	C88H135N17O27S0	1861.97	0.00	1	0	0.000e+00
Beg, Bun, Bvu	2017-02-07_RS_Robo_17_target-peptide-spectrum-match.txt	2017-02-07_RS_Robo_17.mzML	Beg_UPI000189ED5C, Bun_A7UZG5, Bvu_A6L792	NKMDAGFEFMQK	0.0		Assigned to >1 organisms	C63H96N16O19S2	1444.65	0.00	2	0	0.000e+00
Beg, Bun, Bvu	2017-02-07_RS_Robo_17_target-peptide-spectrum-match.txt	2017-02-07_RS_Robo_17.mzML	Beg_UPI000189EC36, Bun_A7UZR9, Bvu_A6KYI4	KGDTVYVNSGEDKGK	0.0		Assigned to >1 organisms	C67H109N19O26S0	1595.78	0.00	2	0	0.000e+00
Beg, Bun, Bvu	2017-02-07_RS_Robo_17_target-peptide-spectrum-match.txt	2017-02-07_RS_Robo_17.mzML	Beg_UPI000189DF79, Bun_A7V3N9, Bvu_A6L3Y4	QAELQDIIDATDAWNLDSKLER	0.0		Assigned to >1 organisms	C109H174N30O40S0	2543.25	1.00	1	0	0.000e+00
Beg, Bun, Bvu	2017-02-07_RS_Robo_17_target-peptide-spectrum-match.txt	2017-02-07_RS_Robo_17.mzML	Beg_UPI000189EADF, Bun_A7VAI5, Bvu_A6L2V7	QLALLPR	0.0		Assigned to >1 organisms	C37H67N11O9S0	809.51	0.00	1	0	0.000e+00
Beg, Bun, Bvu	2017-02-07_RS_Robo_17_target-peptide-spectrum-match.txt	2017-02-07_RS_Robo_17.mzML	Beg_UPI000189EC2C, Bun_A7UZQ4, Bvu_A6KYH0	TDYEKLVLEITTDGSIHPK	0.0		Assigned to >1 organisms	C96H155N23O33S0	2158.12	0.00	1	0	0.000e+00
Beg, Bun, Bvu	2017-02-07_RS_Robo_17_target-peptide-spectrum-match.txt	2017-02-07_RS_Robo_17.mzML	Beg_UPI000189F0B1, Bun_A7V1F3, Bvu_A6L2N1	NTTAPAEEWIAGGVPITMMMNMER	0.0		Assigned to >1 organisms	C112H180N30O36S4	2649.21	0.00	1	0	0.000e+00
Beg, Bun, Bvu	2017-02-07_RS_Robo_17_target-peptide-spectrum-match.txt	2017-02-07_RS_Robo_17.mzML	Beg_UPI000189F0B1, Bun_A7V1F3, Bvu_A6L2N1	TYSEVIGNIQR	0.0		Assigned to >1 organisms	C55H90N16O19S0	1278.66	0.00	1	0	0.000e+00
Beg, Bun, Bvu	2017-02-07_RS_Robo_17_target-peptide-spectrum-match.txt	2017-02-07_RS_Robo_17.mzML	Beg_UPI000189EF6E, Bun_A7V1C7, Bvu_A6L2R3	GHNSMLVLRPADAEETTVAWK	0.0		Assigned to >1 organisms	C101H161N29O32S1	2324.16	0.00	1	0	0.000e+00
Beg, Bun, Bvu	2017-02-07_RS_Robo_17_target-peptide-spectrum-match.txt	2017-02-07_RS_Robo_17.mzML	Beg_UPI000189E1F9, Bun_A7UYT5, Bvu_A6KXS5	ITYTEPGLKGDTATNTLKPATVESGATVR	0.0		Assigned to >1 organisms	C129H215N35O46S0	2990.56	0.00	1	0	0.000e+00
Beg, Bun, Bvu	2017-02-07_RS_Robo_17_target-peptide-spectrum-match.txt	2017-02-07_RS_Robo_17.mzML	Beg_UPI000189DD5F, Bun_A7V6Y9, Bvu_A6KWE1	GMFPVFCVCAGK	0.0	Carbamidomethyl, Carbamidomethyl	Assigned to >1 organisms	C61H93N15O15S3	1371.61	0.00	1	0	0.000e+00
Beg, Bun, Bvu	2017-02-07_RS_Robo_17_target-peptide-spectrum-match.txt	2017-02-07_RS_Robo_17.mzML	Beg_UPI000189F0A3, Bun_A7V0N6, Bvu_A6L1W8	FVPGFTPEFFR	0.0		Assigned to >1 organisms	C68H90N14O15S0	1342.67	0.00	1	0	0.000e+00
Beg, Bun, Bvu	2017-02-07_RS_Robo_17_target-peptide-spectrum-match.txt	2017-02-07_RS_Robo_17.mzML	Beg_UPI000189DEAD, Bun_A7V630, Bvu_A6L0V1	AASVNMPYVIER	0.0		Assigned to >1 organisms	C59H96N16O18S1	1348.68	0.00	1	0	0.000e+00
Beg, Bun, Bvu	2017-02-07_RS_Robo_17_target-peptide-spectrum-match.txt	2017-02-07_RS_Robo_17.mzML	Beg_UPI000189EE42, Bun_A7V1M0, Bvu_A6L385	VGDVKIELLEPTSPESTIAK	0.0		Assigned to >1 organisms	C94H160N22O33S0	2125.15	0.50	2	0	0.000e+00
Beg, Bun, Bvu	2017-02-07_RS_Robo_17_target-peptide-spectrum-match.txt	2017-02-07_RS_Robo_17.mzML	Beg_UPI000189E73B, Bun_A7V116, Bvu_A6L227	RLNDLEQLAMSYPGVTK	0.0		Assigned to >1 organisms	C84H139N23O27S1	1933.99	0.00	1	0	0.000e+00
Beg, Bun, Bvu	2017-02-07_RS_Robo_17_target-peptide-spectrum-match.txt	2017-02-07_RS_Robo_17.mzML	Beg_UPI000189EF6B, Bun_A7V1D1, Bvu_A6L2Q8	MVMTSSSSPGVSLK	0.0		Assigned to >1 organisms	C58H103N15O21S2	1409.69	0.00	1	0	0.000e+00
Beg, Bun, Bvu	2017-02-07_RS_Robo_17_target-peptide-spectrum-match.txt	2017-02-07_RS_Robo_17.mzML	Beg_UPI000189E5D5, Bun_A7V856, Bvu_A6L1H0	MDPYVDLFQSHGGSMIMLAK	0.0	Oxidation	Assigned to >1 organisms	C99H154N24O30S3	2255.04	0.00	1	0	0.000e+00
Beg, Bun, Bvu	2017-02-07_RS_Robo_17_target-peptide-spectrum-match.txt	2017-02-07_RS_Robo_17.mzML	Beg_UPI000189DF3E, Bun_A7V1B7, Bvu_A6L2S0	MDIEYVR	0.0		Assigned to >1 organisms	C40H64N10O13S1	924.44	0.00	1	0	0.000e+00
Beg, Bun, Bvu	2017-02-07_RS_Robo_17_target-peptide-spectrum-match.txt	2017-02-07_RS_Robo_17.mzML	Beg_UPI000189ED11, Bun_A7V1N5, Bvu_A6L6X7	FNTLETLVEAIGLPK	0.0		Assigned to >1 organisms	C76H125N17O23S0	1643.91	0.00	1	0	0.000e+00
Beg, Bun, Bvu	2017-02-07_RS_Robo_17_target-peptide-spectrum-match.txt	2017-02-07_RS_Robo_17.mzML	Beg_UPI000189EE9A, Bun_A7UZU1, Bvu_A6KYK6	AYSLKEAAQLVK	0.0		Assigned to >1 organisms	C60H101N15O18S0	1319.74	0.00	1	0	0.000e+00
Beg, Bun, Bvu	2017-02-07_RS_Robo_17_target-peptide-spectrum-match.txt	2017-02-07_RS_Robo_17.mzML	Beg_UPI000189EE97, Bun_A7UZT8, Bvu_A6KYK3	TVGEQLSNQFAIGLAR	0.0		Assigned to >1 organisms	C74H122N22O24S0	1702.90	0.00	1	0	0.000e+00
Beg, Bun, Bvu	2017-02-07_RS_Robo_17_target-peptide-spectrum-match.txt	2017-02-07_RS_Robo_17.mzML	Beg_UPI000189EE16, Bun_A7V7N7, Bvu_A6L1A7	FYINSAPAYKPYVTQLITTDAK	0.0		Assigned to >1 organisms	C118H178N26O34S0	2503.30	0.00	2	0	0.000e+00
Beg, Bun, Bvu	2017-02-07_RS_Robo_17_target-peptide-spectrum-match.txt	2017-02-07_RS_Robo_17.mzML	Beg_UPI000189EE55, Bun_A7V2N6, Bvu_A6L4S8	YDINPIIDR	0.0		Assigned to >1 organisms	C50H79N13O16S0	1117.58	0.00	1	0	0.000e+00
Beg, Bun, Bvu	2017-02-07_RS_Robo_17_target-peptide-spectrum-match.txt	2017-02-07_RS_Robo_17.mzML	Beg_UPI000189DF77, Bun_A7V3N4, Bvu_A6L379	VTNIKPGLVETNFSVVR	0.0		Assigned to >1 organisms	C84H141N23O25S0	1872.05	0.00	1	0	0.000e+00
Beg, Bun, Bvu	2017-02-07_RS_Robo_17_target-peptide-spectrum-match.txt	2017-02-07_RS_Robo_17.mzML	Beg_UPI000189EE16, Bun_A7V7N7, Bvu_A6L1A7	VMAPDEINVTYTLYDR	0.0		Assigned to >1 organisms	C84H130N20O28S1	1898.91	0.00	2	0	0.000e+00
Beg, Bun, Bvu	2017-02-07_RS_Robo_17_target-peptide-spectrum-match.txt	2017-02-07_RS_Robo_17.mzML	Beg_UPI000189EE16, Bun_A7V7N7, Bvu_A6L1A7	FYINSAPAYKPYVTQLITTDAK	0.0	Deamidated	Assigned to >1 organisms	C118H177N25O35S0	2504.28	0.00	1	0	0.000e+00
Beg, Bun, Bvu	2017-02-07_RS_Robo_17_target-peptide-spectrum-match.txt	2017-02-07_RS_Robo_17.mzML	Beg_UPI000189EE16, Bun_A7V7N7, Bvu_A6L1A7	ELGPEITYFLER	0.0		Assigned to >1 organisms	C68H103N15O21S0	1465.75	0.00	1	0	0.000e+00
Beg, Bun, Bvu	2017-02-07_RS_Robo_18_target-peptide-spectrum-match.txt	2017-02-07_RS_Robo_18.mzML	Beg_UPI000189DF3E, Bun_A7V1B7, Bvu_A6L2S0	MDIEYVR	0.0		Assigned to >1 organisms	C40H64N10O13S1	924.44	0.00	1	0	0.000e+00
Beg, Bun, Bvu	2017-02-07_RS_Robo_18_target-peptide-spectrum-match.txt	2017-02-07_RS_Robo_18.mzML	Beg_UPI000189DF77, Bun_A7V3N4, Bvu_A6L379	VTNIKPGLVETNFSVVR	0.0		Assigned to >1 organisms	C84H141N23O25S0	1872.05	0.00	2	0	0.000e+00
Beg, Bun, Bvu	2017-02-07_RS_Robo_18_target-peptide-spectrum-match.txt	2017-02-07_RS_Robo_18.mzML	Beg_UPI000189F0A3, Bun_A7V0N6, Bvu_A6L1W8	FVPGFTPEFFR	0.0		Assigned to >1 organisms	C68H90N14O15S0	1342.67	0.00	1	0	0.000e+00
Beg, Bun, Bvu	2017-02-07_RS_Robo_18_target-peptide-spectrum-match.txt	2017-02-07_RS_Robo_18.mzML	Beg_UPI000189E1CC, Bun_A7V3P6, Bvu_A6L5A7	VLVATDKPFAK	0.0		Assigned to >1 organisms	C56H93N13O15S0	1187.69	0.00	2	0	0.000e+00
Beg, Bun, Bvu	2017-02-07_RS_Robo_18_target-peptide-spectrum-match.txt	2017-02-07_RS_Robo_18.mzML	Beg_UPI000189ED11, Bun_A7V1N5, Bvu_A6L6X7	FNTLETLVEAIGLPK	0.0		Assigned to >1 organisms	C76H125N17O23S0	1643.91	0.00	1	0	0.000e+00
Beg, Bun, Bvu	2017-02-07_RS_Robo_18_target-peptide-spectrum-match.txt	2017-02-07_RS_Robo_18.mzML	Beg_UPI000189EF6B, Bun_A7V1D1, Bvu_A6L2Q8	MVMTSSSSPGVSLK	0.0		Assigned to >1 organisms	C58H103N15O21S2	1409.69	0.00	1	0	0.000e+00
Beg, Bun, Bvu	2017-02-07_RS_Robo_18_target-peptide-spectrum-match.txt	2017-02-07_RS_Robo_18.mzML	Beg_UPI000189DEAD, Bun_A7V630, Bvu_A6L0V1	AASVNMPYVIER	0.0		Assigned to >1 organisms	C59H96N16O18S1	1348.68	0.00	1	0	0.000e+00
Beg, Bun, Bvu	2017-02-07_RS_Robo_18_target-peptide-spectrum-match.txt	2017-02-07_RS_Robo_18.mzML	Beg_UPI000189EE97, Bun_A7UZT8, Bvu_A6KYK3	TVGEQLSNQFAIGLAR	0.0		Assigned to >1 organisms	C74H122N22O24S0	1702.90	0.00	1	0	0.000e+00
Beg, Bun, Bvu	2017-02-07_RS_Robo_18_target-peptide-spectrum-match.txt	2017-02-07_RS_Robo_18.mzML	Beg_UPI000189DD5F, Bun_A7V6Y9, Bvu_A6KWE1	ILEPIYDVEVFVPSDK	0.0		Assigned to >1 organisms	C88H135N17O27S0	1861.97	0.00	1	0	0.000e+00
Beg, Bun, Bvu	2017-02-07_RS_Robo_18_target-peptide-spectrum-match.txt	2017-02-07_RS_Robo_18.mzML	Beg_UPI000189E0B4, Bun_A7V342, Bvu_A6L5F0	SYAFIK	0.0		Assigned to >1 organisms	C36H53N7O9S0	727.39	0.00	1	0	0.000e+00
Beg, Bun, Bvu	2017-02-07_RS_Robo_18_target-peptide-spectrum-match.txt	2017-02-07_RS_Robo_18.mzML	Beg_UPI000189EADE, Bun_A7VAI6, Bvu_A6L2V6	ALGAEGILVLPIEK	0.0		Assigned to >1 organisms	C66H115N15O19S0	1421.85	1.00	1	0	0.000e+00
Beg, Bun, Bvu	2017-02-07_RS_Robo_18_target-peptide-spectrum-match.txt	2017-02-07_RS_Robo_18.mzML	Beg_UPI000189EF6E, Bun_A7V1C7, Bvu_A6L2R3	GHNSMLVLRPADAEETTVAWK	0.0		Assigned to >1 organisms	C101H161N29O32S1	2324.16	0.00	1	0	0.000e+00
Beg, Bun, Bvu	2017-02-07_RS_Robo_18_target-peptide-spectrum-match.txt	2017-02-07_RS_Robo_18.mzML	Beg_UPI000189E1F9, Bun_A7UYT5, Bvu_A6KXS5	ITYTEPGLKGDTATNTLKPATVESGATVR	0.0		Assigned to >1 organisms	C129H215N35O46S0	2990.56	0.00	1	0	0.000e+00
Beg, Bun, Bvu	2017-02-07_RS_Robo_18_target-peptide-spectrum-match.txt	2017-02-07_RS_Robo_18.mzML	Beg_UPI000189DF52, Bun_A7V0R0, Bvu_A6KX82	AAVDAGYADHDRQIGQTGVTVRPK	0.0		Assigned to >1 organisms	C107H173N35O36S0	2524.28	0.00	1	0	0.000e+00
Beg, Bun, Bvu	2017-02-07_RS_Robo_18_target-peptide-spectrum-match.txt	2017-02-07_RS_Robo_18.mzML	Beg_UPI000189F0D0, Bun_A7V389, Bvu_A6L534	GVYPYFR	0.0		Assigned to >1 organisms	C45H60N10O10S0	900.45	0.00	1	0	0.000e+00
Beg, Bun, Bvu	2017-02-07_RS_Robo_18_target-peptide-spectrum-match.txt	2017-02-07_RS_Robo_18.mzML	Beg_UPI000189F08A, Bun_A7V731, Bvu_A6L6D7	LVIEAPLIAK	0.0		Assigned to >1 organisms	C51H91N11O13S0	1065.68	0.00	1	0	0.000e+00
Beg, Bun, Bvu	2017-02-07_RS_Robo_18_target-peptide-spectrum-match.txt	2017-02-07_RS_Robo_18.mzML	Beg_UPI000189DDE6, Bun_A7V2B0, Bvu_A6L7P5	MNVLELSEQEIIR	0.0		Assigned to >1 organisms	C67H116N18O23S1	1572.82	0.00	1	0	0.000e+00
Beg, Bun, Bvu	2017-02-07_RS_Robo_18_target-peptide-spectrum-match.txt	2017-02-07_RS_Robo_18.mzML	Beg_UPI000189E1F9, Bun_A7UYT5, Bvu_A6KXS5	ITYTEPGLK	0.0		Assigned to >1 organisms	C47H76N10O15S0	1020.55	0.00	1	0	0.000e+00
Beg, Bun, Bvu	2017-02-07_RS_Robo_18_target-peptide-spectrum-match.txt	2017-02-07_RS_Robo_18.mzML	Beg_UPI000189E1F9, Bun_A7UYT5, Bvu_A6KXS5	ITYTEPGLKGDTATNTLKPATVESGATVR	0.0	Deamidated	Assigned to >1 organisms	C129H214N34O47S0	2991.54	0.00	1	0	0.000e+00
Beg, Bun, Bvu	2017-02-07_RS_Robo_18_target-peptide-spectrum-match.txt	2017-02-07_RS_Robo_18.mzML	Beg_UPI000189F0B1, Bun_A7V1F3, Bvu_A6L2N1	NTTAPAEEWIAGGVPITMMMNMER	0.0		Assigned to >1 organisms	C112H180N30O36S4	2649.21	1.00	1	0	0.000e+00
Beg, Bun, Bvu	2017-02-07_RS_Robo_18_target-peptide-spectrum-match.txt	2017-02-07_RS_Robo_18.mzML	Beg_UPI000189F0B1, Bun_A7V1F3, Bvu_A6L2N1	TYSEVIGNIQR	0.0		Assigned to >1 organisms	C55H90N16O19S0	1278.66	0.00	1	0	0.000e+00
Beg, Bun, Bvu	2017-02-07_RS_Robo_18_target-peptide-spectrum-match.txt	2017-02-07_RS_Robo_18.mzML	Beg_UPI000189EC2C, Bun_A7UZQ4, Bvu_A6KYH0	YQVENFR	0.0		Assigned to >1 organisms	C43H62N12O13S0	954.46	0.00	1	0	0.000e+00
Beg, Bun, Bvu	2017-02-07_RS_Robo_18_target-peptide-spectrum-match.txt	2017-02-07_RS_Robo_18.mzML	Beg_UPI000189E5D5, Bun_A7V856, Bvu_A6L1H0	MDPYVDLFQSHGGSMIMLAK	0.0		Assigned to >1 organisms	C99H154N24O29S3	2239.05	0.00	1	0	0.000e+00
Beg, Bun, Bvu	2017-02-07_RS_Robo_18_target-peptide-spectrum-match.txt	2017-02-07_RS_Robo_18.mzML	Beg_UPI000189ED5C, Bun_A7UZG5, Bvu_A6L792	NKMDAGFEFMQK	0.0		Assigned to >1 organisms	C63H96N16O19S2	1444.65	0.00	1	0	0.000e+00
Beg, Bun, Bvu	2017-02-07_RS_Robo_18_target-peptide-spectrum-match.txt	2017-02-07_RS_Robo_18.mzML	Beg_UPI000189EE42, Bun_A7V1M0, Bvu_A6L385	VGDVKIELLEPTSPESTIAK	0.0		Assigned to >1 organisms	C94H160N22O33S0	2125.15	0.00	2	0	0.000e+00
Beg, Bun, Bvu	2017-02-07_RS_Robo_18_target-peptide-spectrum-match.txt	2017-02-07_RS_Robo_18.mzML	Beg_UPI000189E53A, Bun_A7V8V2, Bvu_A6KZ10	DCLADTGMDNK	0.0	Carbamidomethyl	Assigned to >1 organisms	C47H78N14O21S2	1238.49	0.00	1	0	0.000e+00
Beg, Bun, Bvu	2017-02-07_RS_Robo_19_target-peptide-spectrum-match.txt	2017-02-07_RS_Robo_19.mzML	Beg_UPI000189E5D5, Bun_A7V856, Bvu_A6L1H0	MDPYVDLFQSHGGSMIMLAK	0.0		Assigned to >1 organisms	C99H154N24O29S3	2239.05	0.00	2	0	0.000e+00
Beg, Bun, Bvu	2017-02-07_RS_Robo_19_target-peptide-spectrum-match.txt	2017-02-07_RS_Robo_19.mzML	Beg_UPI000189F0B1, Bun_A7V1F3, Bvu_A6L2N1	TYSEVIGNIQR	0.0		Assigned to >1 organisms	C55H90N16O19S0	1278.66	0.00	1	0	0.000e+00
Beg, Bun, Bvu	2017-02-07_RS_Robo_19_target-peptide-spectrum-match.txt	2017-02-07_RS_Robo_19.mzML	Beg_UPI000189EE42, Bun_A7V1M0, Bvu_A6L385	VGDVKIELLEPTSPESTIAK	0.0		Assigned to >1 organisms	C94H160N22O33S0	2125.15	0.00	1	0	0.000e+00
Beg, Bun, Bvu	2017-02-07_RS_Robo_19_target-peptide-spectrum-match.txt	2017-02-07_RS_Robo_19.mzML	Beg_UPI000189DEAD, Bun_A7V630, Bvu_A6L0V1	AASVNMPYVIER	0.0		Assigned to >1 organisms	C59H96N16O18S1	1348.68	0.00	1	0	0.000e+00
Beg, Bun, Bvu	2017-02-07_RS_Robo_19_target-peptide-spectrum-match.txt	2017-02-07_RS_Robo_19.mzML	Beg_UPI000189E1F9, Bun_A7UYT5, Bvu_A6KXS5	ITYTEPGLK	0.0		Assigned to >1 organisms	C47H76N10O15S0	1020.55	0.00	1	0	0.000e+00
Beg, Bun, Bvu	2017-02-07_RS_Robo_19_target-peptide-spectrum-match.txt	2017-02-07_RS_Robo_19.mzML	Beg_UPI000189DD5F, Bun_A7V6Y9, Bvu_A6KWE1	ILEPIYDVEVFVPSDK	0.0		Assigned to >1 organisms	C88H135N17O27S0	1861.97	0.00	1	0	0.000e+00
Beg, Bun, Bvu	2017-02-07_RS_Robo_19_target-peptide-spectrum-match.txt	2017-02-07_RS_Robo_19.mzML	Beg_UPI000189E53A, Bun_A7V8V2, Bvu_A6KZ10	DCLADTGMDNK	0.0	Carbamidomethyl	Assigned to >1 organisms	C47H78N14O21S2	1238.49	0.00	1	0	0.000e+00
Beg, Bun, Bvu	2017-02-07_RS_Robo_19_target-peptide-spectrum-match.txt	2017-02-07_RS_Robo_19.mzML	Beg_UPI000189EE9A, Bun_A7UZU1, Bvu_A6KYK6	AYSLKEAAQLVK	0.0		Assigned to >1 organisms	C60H101N15O18S0	1319.74	0.00	1	0	0.000e+00
Beg, Bun, Bvu	2017-02-07_RS_Robo_19_target-peptide-spectrum-match.txt	2017-02-07_RS_Robo_19.mzML	Beg_UPI000189F0B1, Bun_A7V1F3, Bvu_A6L2N1	NTTAPAEEWIAGGVPITMMMNMER	0.0		Assigned to >1 organisms	C112H180N30O36S4	2649.21	0.00	1	0	0.000e+00
Beg, Bun, Bvu	2017-02-07_RS_Robo_19_target-peptide-spectrum-match.txt	2017-02-07_RS_Robo_19.mzML	Beg_UPI000189F0A3, Bun_A7V0N6, Bvu_A6L1W8	FVPGFTPEFFR	0.0		Assigned to >1 organisms	C68H90N14O15S0	1342.67	0.00	1	0	0.000e+00
Beg, Bun, Bvu	2017-02-07_RS_Robo_19_target-peptide-spectrum-match.txt	2017-02-07_RS_Robo_19.mzML	Beg_UPI000189EE16, Bun_A7V7N7, Bvu_A6L1A7	FYINSAPAYKPYVTQLITTDAK	0.0	Deamidated	Assigned to >1 organisms	C118H177N25O35S0	2504.28	0.00	1	0	0.000e+00
Beg, Bun, Bvu	2017-02-07_RS_Robo_19_target-peptide-spectrum-match.txt	2017-02-07_RS_Robo_19.mzML	Beg_UPI000189DF77, Bun_A7V3N4, Bvu_A6L379	VTNIKPGLVETNFSVVR	0.0		Assigned to >1 organisms	C84H141N23O25S0	1872.05	0.00	2	0	0.000e+00
Beg, Bun, Bvu	2017-02-07_RS_Robo_19_target-peptide-spectrum-match.txt	2017-02-07_RS_Robo_19.mzML	Beg_UPI000189EF6B, Bun_A7V1D1, Bvu_A6L2Q8	MVMTSSSSPGVSLK	0.0		Assigned to >1 organisms	C58H103N15O21S2	1409.69	0.00	1	0	0.000e+00
Beg, Bun, Bvu	2017-02-07_RS_Robo_19_target-peptide-spectrum-match.txt	2017-02-07_RS_Robo_19.mzML	Beg_UPI000189EE55, Bun_A7V2N6, Bvu_A6L4S8	YDINPIIDR	0.0	Deamidated	Assigned to >1 organisms	C50H78N12O17S0	1118.56	0.00	1	0	0.000e+00
Beg, Bun, Bvu	2017-02-07_RS_Robo_19_target-peptide-spectrum-match.txt	2017-02-07_RS_Robo_19.mzML	Beg_UPI000189EC2C, Bun_A7UZQ4, Bvu_A6KYH0	YQVENFR	0.0		Assigned to >1 organisms	C43H62N12O13S0	954.46	0.00	1	0	0.000e+00
Beg, Bun, Bvu	2017-02-07_RS_Robo_19_target-peptide-spectrum-match.txt	2017-02-07_RS_Robo_19.mzML	Beg_UPI000189DF3E, Bun_A7V1B7, Bvu_A6L2S0	MDIEYVR	0.0		Assigned to >1 organisms	C40H64N10O13S1	924.44	0.00	1	0	0.000e+00
Beg, Bun, Bvu	2017-02-07_RS_Robo_19_target-peptide-spectrum-match.txt	2017-02-07_RS_Robo_19.mzML	Beg_UPI000189EAF0, Bun_A7V585, Bvu_A6L5K3	MMSQLLDSAVFPGIQGGPLEHVIAAK	0.0		Assigned to >1 organisms	C121H197N31O35S2	2708.40	0.00	1	0	0.000e+00
Beg, Bun, Bvu	2017-02-07_RS_Robo_19_target-peptide-spectrum-match.txt	2017-02-07_RS_Robo_19.mzML	Beg_UPI000189ED63, Bun_A7UZT3, Bvu_A6KYJ7	YAGNTYK	0.0		Assigned to >1 organisms	C37H53N9O12S0	815.38	0.00	1	0	0.000e+00
Beg, Bun, Bvu	2017-02-07_RS_Robo_19_target-peptide-spectrum-match.txt	2017-02-07_RS_Robo_19.mzML	Beg_UPI000189EE97, Bun_A7UZT8, Bvu_A6KYK3	TVGEQLSNQFAIGLAR	0.0		Assigned to >1 organisms	C74H122N22O24S0	1702.90	0.00	1	0	0.000e+00
Beg, Bun, Bvu	2017-02-07_RS_Robo_19_target-peptide-spectrum-match.txt	2017-02-07_RS_Robo_19.mzML	Beg_UPI000189EC2C, Bun_A7UZQ4, Bvu_A6KYH0	YQVENFRVEQK	0.0		Assigned to >1 organisms	C64H98N18O20S0	1438.72	0.00	1	0	0.000e+00
Beg, Bun, Bvu	2017-02-07_RS_Robo_19_target-peptide-spectrum-match.txt	2017-02-07_RS_Robo_19.mzML	Beg_UPI000189DE7E, Bun_A7V607, Bvu_A6KXH9	RIDEVMTK	0.0		Assigned to >1 organisms	C41H74N12O14S1	990.52	0.00	1	0	0.000e+00
Beg, Bun, Bvu	2017-02-07_RS_Robo_19_target-peptide-spectrum-match.txt	2017-02-07_RS_Robo_19.mzML	Beg_UPI000189E0B4, Bun_A7V342, Bvu_A6L5F0	SYAFIK	0.0		Assigned to >1 organisms	C36H53N7O9S0	727.39	0.00	1	0	0.000e+00
Beg, Bun, Bvu	2017-02-07_RS_Robo_19_target-peptide-spectrum-match.txt	2017-02-07_RS_Robo_19.mzML	Beg_UPI000189E1CC, Bun_A7V3P6, Bvu_A6L5A7	VLVATDKPFAK	0.0		Assigned to >1 organisms	C56H93N13O15S0	1187.69	0.00	2	0	0.000e+00
Beg, Bun, Bvu	2017-02-07_RS_Robo_19_target-peptide-spectrum-match.txt	2017-02-07_RS_Robo_19.mzML	Beg_UPI000189E193, Bun_A7V3A9, Bvu_A6L7J7	YDYQEVMCPPIGNK	0.0	Carbamidomethyl	Assigned to >1 organisms	C75H112N18O24S2	1712.75	0.00	1	0	0.000e+00
Beg, Bun, Bvu	2017-02-07_RS_Robo_19_target-peptide-spectrum-match.txt	2017-02-07_RS_Robo_19.mzML	Beg_UPI000189E1F9, Bun_A7UYT5, Bvu_A6KXS5	ITYTEPGLKGDTATNTLKPATVESGATVR	0.0		Assigned to >1 organisms	C129H215N35O46S0	2990.56	0.00	1	0	0.000e+00
Beg, Bun, Bvu	2017-02-07_RS_Robo_19_target-peptide-spectrum-match.txt	2017-02-07_RS_Robo_19.mzML	Beg_UPI000189DF3E, Bun_A7V1B7, Bvu_A6L2S0	MDIEYVR	0.0	Oxidation	Assigned to >1 organisms	C40H64N10O14S1	940.43	0.00	1	0	0.000e+00
Beg, Bun, Bvu	2017-02-07_RS_Robo_19_target-peptide-spectrum-match.txt	2017-02-07_RS_Robo_19.mzML	Beg_UPI000189DF52, Bun_A7V0R0, Bvu_A6KX82	AAVDAGYADHDRQIGQTGVTVRPK	0.0		Assigned to >1 organisms	C107H173N35O36S0	2524.28	0.00	1	0	0.000e+00
Beg, Bun, Bvu	2017-02-07_RS_Robo_19_target-peptide-spectrum-match.txt	2017-02-07_RS_Robo_19.mzML	Beg_UPI000189F08A, Bun_A7V731, Bvu_A6L6D7	LVIEAPLIAK	0.0		Assigned to >1 organisms	C51H91N11O13S0	1065.68	0.00	1	0	0.000e+00
Beg, Bun, Bvu	2017-02-07_RS_Robo_19_target-peptide-spectrum-match.txt	2017-02-07_RS_Robo_19.mzML	Beg_UPI000189DEAD, Bun_A7V630, Bvu_A6L0V1	AASVNMPYVIER	0.0	Oxidation	Assigned to >1 organisms	C59H96N16O19S1	1364.68	0.00	1	0	0.000e+00
Beg, Bun, Bvu	2017-02-07_RS_Robo_19_target-peptide-spectrum-match.txt	2017-02-07_RS_Robo_19.mzML	Beg_UPI000189E1F9, Bun_A7UYT5, Bvu_A6KXS5	ITYTEPGLKGDTATNTLKPATVESGATVR	0.0	Deamidated	Assigned to >1 organisms	C129H214N34O47S0	2991.54	0.00	1	0	0.000e+00
Beg, Bun, Bvu	2017-02-07_RS_Robo_19_target-peptide-spectrum-match.txt	2017-02-07_RS_Robo_19.mzML	Beg_UPI000189DF79, Bun_A7V3N9, Bvu_A6L3Y4	QAELQDIIDATDAWNLDSKLER	0.0		Assigned to >1 organisms	C109H174N30O40S0	2543.25	0.00	1	0	0.000e+00
Beg, Bun, Bvu	2017-02-07_RS_Robo_2_target-peptide-spectrum-match.txt	2017-02-07_RS_Robo_2.mzML	Beg_UPI000189ED63, Bun_A7UZT3, Bvu_A6KYJ7	YAGNTYK	0.0		Assigned to >1 organisms	C37H53N9O12S0	815.38	0.00	1	0	0.000e+00
Beg, Bun, Bvu	2017-02-07_RS_Robo_2_target-peptide-spectrum-match.txt	2017-02-07_RS_Robo_2.mzML	Beg_UPI000189EE97, Bun_A7UZT8, Bvu_A6KYK3	TVGEQLSNQFAIGLAR	0.0		Assigned to >1 organisms	C74H122N22O24S0	1702.90	0.00	1	0	0.000e+00
Beg, Bun, Bvu	2017-02-07_RS_Robo_2_target-peptide-spectrum-match.txt	2017-02-07_RS_Robo_2.mzML	Beg_UPI000189EE16, Bun_A7V7N7, Bvu_A6L1A7	LIYGGAMPVNK	0.0		Assigned to >1 organisms	C53H87N13O14S1	1161.62	0.00	1	0	0.000e+00
Beg, Bun, Bvu	2017-02-07_RS_Robo_2_target-peptide-spectrum-match.txt	2017-02-07_RS_Robo_2.mzML	Beg_UPI000189DF79, Bun_A7V3N9, Bvu_A6L3Y4	QAELQDIIDATDAWNLDSKLER	0.0		Assigned to >1 organisms	C109H174N30O40S0	2543.25	0.00	1	0	0.000e+00
Beg, Bun, Bvu	2017-02-07_RS_Robo_2_target-peptide-spectrum-match.txt	2017-02-07_RS_Robo_2.mzML	Beg_UPI000189E055, Bun_A7V794, Bvu_A6L0Z9	RGQESGRADDNEETIK	0.0		Assigned to >1 organisms	C70H117N25O31S0	1803.83	0.00	1	0	0.000e+00
Beg, Bun, Bvu	2017-02-07_RS_Robo_2_target-peptide-spectrum-match.txt	2017-02-07_RS_Robo_2.mzML	Beg_UPI000189EAF0, Bun_A7V585, Bvu_A6L5K3	MMSQLLDSAVFPGIQGGPLEHVIAAK	0.0	Oxidation	Assigned to >1 organisms	C121H197N31O36S2	2724.40	0.00	1	0	0.000e+00
Beg, Bun, Bvu	2017-02-07_RS_Robo_2_target-peptide-spectrum-match.txt	2017-02-07_RS_Robo_2.mzML	Beg_UPI000189EF6B, Bun_A7V1D1, Bvu_A6L2Q8	MVMTSSSSPGVSLK	0.0		Assigned to >1 organisms	C58H103N15O21S2	1409.69	0.00	1	0	0.000e+00
Beg, Bun, Bvu	2017-02-07_RS_Robo_2_target-peptide-spectrum-match.txt	2017-02-07_RS_Robo_2.mzML	Beg_UPI000189DEAD, Bun_A7V630, Bvu_A6L0V1	AASVNMPYVIER	0.0	Oxidation	Assigned to >1 organisms	C59H96N16O19S1	1364.68	0.00	1	0	0.000e+00
Beg, Bun, Bvu	2017-02-07_RS_Robo_2_target-peptide-spectrum-match.txt	2017-02-07_RS_Robo_2.mzML	Beg_UPI000189F0B1, Bun_A7V1F3, Bvu_A6L2N1	TYSEVIGNIQR	0.0		Assigned to >1 organisms	C55H90N16O19S0	1278.66	0.00	1	0	0.000e+00
Beg, Bun, Bvu	2017-02-07_RS_Robo_2_target-peptide-spectrum-match.txt	2017-02-07_RS_Robo_2.mzML	Beg_UPI000189EC36, Bun_A7UZR9, Bvu_A6KYI4	KGDTVYVNSGEDKGK	0.0		Assigned to >1 organisms	C67H109N19O26S0	1595.78	0.00	3	0	0.000e+00
Beg, Bun, Bvu	2017-02-07_RS_Robo_2_target-peptide-spectrum-match.txt	2017-02-07_RS_Robo_2.mzML	Beg_UPI000189F0A3, Bun_A7V0N6, Bvu_A6L1W8	FVPGFTPEFFR	0.0		Assigned to >1 organisms	C68H90N14O15S0	1342.67	0.00	1	0	0.000e+00
Beg, Bun, Bvu	2017-02-07_RS_Robo_2_target-peptide-spectrum-match.txt	2017-02-07_RS_Robo_2.mzML	Beg_UPI000189DD5F, Bun_A7V6Y9, Bvu_A6KWE1	ILEPIYDVEVFVPSDK	0.0		Assigned to >1 organisms	C88H135N17O27S0	1861.97	0.00	1	0	0.000e+00
Beg, Bun, Bvu	2017-02-07_RS_Robo_2_target-peptide-spectrum-match.txt	2017-02-07_RS_Robo_2.mzML	Beg_UPI000189F0D0, Bun_A7V389, Bvu_A6L534	GVYPYFR	0.0		Assigned to >1 organisms	C45H60N10O10S0	900.45	0.00	1	0	0.000e+00
Beg, Bun, Bvu	2017-02-07_RS_Robo_2_target-peptide-spectrum-match.txt	2017-02-07_RS_Robo_2.mzML	Beg_UPI000189ED11, Bun_A7V1N5, Bvu_A6L6X7	FNTLETLVEAIGLPK	0.0		Assigned to >1 organisms	C76H125N17O23S0	1643.91	0.00	1	0	0.000e+00
Beg, Bun, Bvu	2017-02-07_RS_Robo_2_target-peptide-spectrum-match.txt	2017-02-07_RS_Robo_2.mzML	Beg_UPI000189E5D5, Bun_A7V856, Bvu_A6L1H0	MDPYVDLFQSHGGSMIMLAK	0.0	Oxidation	Assigned to >1 organisms	C99H154N24O30S3	2255.04	0.00	1	0	0.000e+00
Beg, Bun, Bvu	2017-02-07_RS_Robo_2_target-peptide-spectrum-match.txt	2017-02-07_RS_Robo_2.mzML	Beg_UPI000189EE42, Bun_A7V1M0, Bvu_A6L385	VGDVKIELLEPTSPESTIAK	0.0		Assigned to >1 organisms	C94H160N22O33S0	2125.15	0.00	2	0	0.000e+00
Beg, Bun, Bvu	2017-02-07_RS_Robo_2_target-peptide-spectrum-match.txt	2017-02-07_RS_Robo_2.mzML	Beg_UPI000189EC2C, Bun_A7UZQ4, Bvu_A6KYH0	YQVENFRVEQK	0.0		Assigned to >1 organisms	C64H98N18O20S0	1438.72	1.00	1	0	0.000e+00
Beg, Bun, Bvu	2017-02-07_RS_Robo_2_target-peptide-spectrum-match.txt	2017-02-07_RS_Robo_2.mzML	Beg_UPI000189E73B, Bun_A7V116, Bvu_A6L227	LNDLEQLAMSYPGVTK	0.0		Assigned to >1 organisms	C78H127N19O26S1	1777.89	0.00	1	0	0.000e+00
Beg, Bun, Bvu	2017-02-07_RS_Robo_2_target-peptide-spectrum-match.txt	2017-02-07_RS_Robo_2.mzML	Beg_UPI0001656A93, Bun_A7UZU2, Bvu_A6KYK7	KVAEITWEQVR	0.0		Assigned to >1 organisms	C61H99N17O18S0	1357.74	0.00	1	0	0.000e+00
Beg, Bun, Bvu	2017-02-07_RS_Robo_2_target-peptide-spectrum-match.txt	2017-02-07_RS_Robo_2.mzML	Beg_UPI000189E0B4, Bun_A7V342, Bvu_A6L5F0	SYAFIK	0.0		Assigned to >1 organisms	C36H53N7O9S0	727.39	0.00	1	0	0.000e+00
Beg, Bun, Bvu	2017-02-07_RS_Robo_2_target-peptide-spectrum-match.txt	2017-02-07_RS_Robo_2.mzML	Beg_UPI000189EE55, Bun_A7V2N6, Bvu_A6L4S8	YDINPIIDR	0.0		Assigned to >1 organisms	C50H79N13O16S0	1117.58	0.00	1	0	0.000e+00
Beg, Bun, Bvu	2017-02-07_RS_Robo_2_target-peptide-spectrum-match.txt	2017-02-07_RS_Robo_2.mzML	Beg_UPI000189EC36, Bun_A7UZR9, Bvu_A6KYI4	KGDTVYVNSGEDKGK	0.0	Deamidated	Assigned to >1 organisms	C67H108N18O27S0	1596.76	0.00	1	0	0.000e+00
Beg, Bun, Bvu	2017-02-07_RS_Robo_2_target-peptide-spectrum-match.txt	2017-02-07_RS_Robo_2.mzML	Beg_UPI000189DF52, Bun_A7V0R0, Bvu_A6KX82	AAVDAGYADHDR	0.0		Assigned to >1 organisms	C52H77N17O20S0	1259.55	0.00	2	0	0.000e+00
Beg, Bun, Bvu	2017-02-07_RS_Robo_2_target-peptide-spectrum-match.txt	2017-02-07_RS_Robo_2.mzML	Beg_UPI000189E0A4, Bun_A7V3Y9, Bvu_A6L750	FFSQASPILFIDEIHR	0.0		Assigned to >1 organisms	C91H134N22O24S0	1918.99	0.00	1	0	0.000e+00
Beg, Bun, Bvu	2017-02-07_RS_Robo_2_target-peptide-spectrum-match.txt	2017-02-07_RS_Robo_2.mzML	Beg_UPI000189EADE, Bun_A7VAI6, Bvu_A6L2V6	ALGAEGILVLPIEK	0.0		Assigned to >1 organisms	C66H115N15O19S0	1421.85	0.00	1	0	0.000e+00
Beg, Bun, Bvu	2017-02-07_RS_Robo_2_target-peptide-spectrum-match.txt	2017-02-07_RS_Robo_2.mzML	Beg_UPI000189F0B1, Bun_A7V1F3, Bvu_A6L2N1	TYSEVIGNIQR	0.0	Deamidated	Assigned to >1 organisms	C55H89N15O20S0	1279.64	0.00	1	0	0.000e+00
Beg, Bun, Bvu	2017-02-07_RS_Robo_2_target-peptide-spectrum-match.txt	2017-02-07_RS_Robo_2.mzML	Beg_UPI000189EAF0, Bun_A7V585, Bvu_A6L5K3	MMSQLLDSAVFPGIQGGPLEHVIAAK	0.0		Assigned to >1 organisms	C121H197N31O35S2	2708.40	0.00	2	0	0.000e+00
Beg, Bun, Bvu	2017-02-07_RS_Robo_2_target-peptide-spectrum-match.txt	2017-02-07_RS_Robo_2.mzML	Beg_UPI000189DE7E, Bun_A7V607, Bvu_A6KXH9	RIDEVMTK	0.0		Assigned to >1 organisms	C41H74N12O14S1	990.52	0.00	1	0	0.000e+00
Beg, Bun, Bvu	2017-02-07_RS_Robo_2_target-peptide-spectrum-match.txt	2017-02-07_RS_Robo_2.mzML	Beg_UPI000189E1F9, Bun_A7UYT5, Bvu_A6KXS5	ITYTEPGLKGDTATNTLKPATVESGATVR	0.0		Assigned to >1 organisms	C129H215N35O46S0	2990.56	0.00	2	0	0.000e+00
Beg, Bun, Bvu	2017-02-07_RS_Robo_2_target-peptide-spectrum-match.txt	2017-02-07_RS_Robo_2.mzML	Beg_UPI000189ED70, Bun_A7UZT7, Bvu_A6KYK2	VDRLEGMKENVICGHLIPAGTGQR	0.0	Carbamidomethyl	Assigned to >1 organisms	C111H188N36O35S2	2649.35	0.00	1	0	0.000e+00
Beg, Bun, Bvu	2017-02-07_RS_Robo_2_target-peptide-spectrum-match.txt	2017-02-07_RS_Robo_2.mzML	Beg_UPI000189DF77, Bun_A7V3N4, Bvu_A6L379	VTNIKPGLVETNFSVVR	0.0		Assigned to >1 organisms	C84H141N23O25S0	1872.05	0.00	2	0	0.000e+00
Beg, Bun, Bvu	2017-02-07_RS_Robo_2_target-peptide-spectrum-match.txt	2017-02-07_RS_Robo_2.mzML	Beg_UPI000189EE16, Bun_A7V7N7, Bvu_A6L1A7	FYINSAPAYKPYVTQLITTDAK	0.0		Assigned to >1 organisms	C118H178N26O34S0	2503.30	0.00	2	0	0.000e+00
Beg, Bun, Bvu	2017-02-07_RS_Robo_2_target-peptide-spectrum-match.txt	2017-02-07_RS_Robo_2.mzML	Beg_UPI000189F08A, Bun_A7V731, Bvu_A6L6D7	LVIEAPLIAK	0.0		Assigned to >1 organisms	C51H91N11O13S0	1065.68	0.00	1	0	0.000e+00
Beg, Bun, Bvu	2017-02-07_RS_Robo_2_target-peptide-spectrum-match.txt	2017-02-07_RS_Robo_2.mzML	Beg_UPI000189E055, Bun_A7V794, Bvu_A6L0Z9	GQESGRADDNEETIK	0.0		Assigned to >1 organisms	C64H105N21O30S0	1647.73	0.00	1	0	0.000e+00
Beg, Bun, Bvu	2017-02-07_RS_Robo_2_target-peptide-spectrum-match.txt	2017-02-07_RS_Robo_2.mzML	Beg_UPI000189DDE6, Bun_A7V2B0, Bvu_A6L7P5	MNVLELSEQEIIR	0.0		Assigned to >1 organisms	C67H116N18O23S1	1572.82	0.00	1	0	0.000e+00
Beg, Bun, Bvu	2017-02-07_RS_Robo_2_target-peptide-spectrum-match.txt	2017-02-07_RS_Robo_2.mzML	Beg_UPI000189ED5C, Bun_A7UZG5, Bvu_A6L792	NKMDAGFEFMQK	0.0		Assigned to >1 organisms	C63H96N16O19S2	1444.65	0.00	1	0	0.000e+00
Beg, Bun, Bvu	2017-02-07_RS_Robo_2_target-peptide-spectrum-match.txt	2017-02-07_RS_Robo_2.mzML	Beg_UPI000189F0B1, Bun_A7V1F3, Bvu_A6L2N1	NTTAPAEEWIAGGVPITMMMNMER	0.0		Assigned to >1 organisms	C112H180N30O36S4	2649.21	0.00	1	0	0.000e+00
Beg, Bun, Bvu	2017-02-07_RS_Robo_2_target-peptide-spectrum-match.txt	2017-02-07_RS_Robo_2.mzML	Beg_UPI000189E673, Bun_A7V8Y5, Bvu_A6KYQ7	TDALMLSGETAYGKYPVEAVK	0.0		Assigned to >1 organisms	C100H159N23O33S1	2242.12	0.00	1	0	0.000e+00
Beg, Bun, Bvu	2017-02-07_RS_Robo_2_target-peptide-spectrum-match.txt	2017-02-07_RS_Robo_2.mzML	Beg_UPI000189EE16, Bun_A7V7N7, Bvu_A6L1A7	IVNQLIVK	0.0		Assigned to >1 organisms	C43H79N11O11S0	925.60	0.00	1	0	0.000e+00
Beg, Bun, Bvu	2017-02-07_RS_Robo_2_target-peptide-spectrum-match.txt	2017-02-07_RS_Robo_2.mzML	Beg_UPI000189ED70, Bun_A7UZT7, Bvu_A6KYK2	KVEIDEPGDTR	0.0		Assigned to >1 organisms	C52H87N15O21S0	1257.62	0.00	2	0	0.000e+00
Beg, Bun, Bvu	2017-02-07_RS_Robo_2_target-peptide-spectrum-match.txt	2017-02-07_RS_Robo_2.mzML	Beg_UPI000189E5D5, Bun_A7V856, Bvu_A6L1H0	MDPYVDLFQSHGGSMIMLAK	0.0		Assigned to >1 organisms	C99H154N24O29S3	2239.05	0.00	1	0	0.000e+00
Beg, Bun, Bvu	2017-02-07_RS_Robo_2_target-peptide-spectrum-match.txt	2017-02-07_RS_Robo_2.mzML	Beg_UPI00015BEA53, Bun_A7UZQ7, Bvu_A6KYH3	ILDKAGVDR	0.0		Assigned to >1 organisms	C42H75N13O14S0	985.56	0.00	1	0	0.000e+00
Beg, Bun, Bvu	2017-02-07_RS_Robo_2_target-peptide-spectrum-match.txt	2017-02-07_RS_Robo_2.mzML	Beg_UPI000189E53B, Bun_A7V8V3, Bvu_A6KZ09	WCPGCGDHFFLASLHK	0.0	Carbamidomethyl, Carbamidomethyl	Assigned to >1 organisms	C88H122N24O22S2	1930.86	0.00	2	0	0.000e+00
Beg, Bun, Bvu	2017-02-07_RS_Robo_2_target-peptide-spectrum-match.txt	2017-02-07_RS_Robo_2.mzML	Beg_UPI000189EC36, Bun_A7UZR9, Bvu_A6KYI4	GDTVYVNSGEDKGK	0.0		Assigned to >1 organisms	C61H97N17O25S0	1467.68	0.00	1	0	0.000e+00
Beg, Bun, Bvu	2017-02-07_RS_Robo_2_target-peptide-spectrum-match.txt	2017-02-07_RS_Robo_2.mzML	Beg_UPI0001656A93, Bun_A7UZU2, Bvu_A6KYK7	VAEITWEQVR	0.0		Assigned to >1 organisms	C55H87N15O17S0	1229.64	0.00	1	0	0.000e+00
Beg, Bun, Bvu	2017-02-07_RS_Robo_2_target-peptide-spectrum-match.txt	2017-02-07_RS_Robo_2.mzML	Beg_UPI000189E1CC, Bun_A7V3P6, Bvu_A6L5A7	VLVATDKPFAK	0.0		Assigned to >1 organisms	C56H93N13O15S0	1187.69	0.00	1	0	0.000e+00
Beg, Bun, Bvu	2017-02-07_RS_Robo_2_target-peptide-spectrum-match.txt	2017-02-07_RS_Robo_2.mzML	Beg_UPI000189DD5F, Bun_A7V6Y9, Bvu_A6KWE1	GMFPVFCVCAGK	0.0	Carbamidomethyl, Carbamidomethyl	Assigned to >1 organisms	C61H93N15O15S3	1371.61	0.00	1	0	0.000e+00
Beg, Bun, Bvu	2017-02-07_RS_Robo_2_target-peptide-spectrum-match.txt	2017-02-07_RS_Robo_2.mzML	Beg_UPI000189E193, Bun_A7V3A9, Bvu_A6L7J7	YDYQEVMCPPIGNK	0.0	Carbamidomethyl	Assigned to >1 organisms	C75H112N18O24S2	1712.75	0.00	1	0	0.000e+00
Beg, Bun, Bvu	2017-02-07_RS_Robo_2_target-peptide-spectrum-match.txt	2017-02-07_RS_Robo_2.mzML	Beg_UPI000189DF3E, Bun_A7V1B7, Bvu_A6L2S0	MDIEYVR	0.0		Assigned to >1 organisms	C40H64N10O13S1	924.44	0.00	1	0	0.000e+00
Beg, Bun, Bvu	2017-02-07_RS_Robo_20_target-peptide-spectrum-match.txt	2017-02-07_RS_Robo_20.mzML	Beg_UPI000189E1F9, Bun_A7UYT5, Bvu_A6KXS5	ITYTEPGLK	0.0		Assigned to >1 organisms	C47H76N10O15S0	1020.55	0.00	1	0	0.000e+00
Beg, Bun, Bvu	2017-02-07_RS_Robo_20_target-peptide-spectrum-match.txt	2017-02-07_RS_Robo_20.mzML	Beg_UPI000189EE42, Bun_A7V1M0, Bvu_A6L385	VGDVKIELLEPTSPESTIAK	0.0		Assigned to >1 organisms	C94H160N22O33S0	2125.15	1.00	2	0	0.000e+00
Beg, Bun, Bvu	2017-02-07_RS_Robo_20_target-peptide-spectrum-match.txt	2017-02-07_RS_Robo_20.mzML	Beg_UPI000189E5D5, Bun_A7V856, Bvu_A6L1H0	MDPYVDLFQSHGGSMIMLAK	0.0		Assigned to >1 organisms	C99H154N24O29S3	2239.05	0.00	1	0	0.000e+00
Beg, Bun, Bvu	2017-02-07_RS_Robo_20_target-peptide-spectrum-match.txt	2017-02-07_RS_Robo_20.mzML	Beg_UPI000189EE9A, Bun_A7UZU1, Bvu_A6KYK6	AYSLKEAAQLVK	0.0		Assigned to >1 organisms	C60H101N15O18S0	1319.74	0.00	1	0	0.000e+00
Beg, Bun, Bvu	2017-02-07_RS_Robo_20_target-peptide-spectrum-match.txt	2017-02-07_RS_Robo_20.mzML	Beg_UPI000189F0D0, Bun_A7V389, Bvu_A6L534	GVYPYFR	0.0		Assigned to >1 organisms	C45H60N10O10S0	900.45	0.00	1	0	0.000e+00
Beg, Bun, Bvu	2017-02-07_RS_Robo_20_target-peptide-spectrum-match.txt	2017-02-07_RS_Robo_20.mzML	Beg_UPI000189DEAD, Bun_A7V630, Bvu_A6L0V1	AASVNMPYVIER	0.0		Assigned to >1 organisms	C59H96N16O18S1	1348.68	0.00	1	0	0.000e+00
Beg, Bun, Bvu	2017-02-07_RS_Robo_20_target-peptide-spectrum-match.txt	2017-02-07_RS_Robo_20.mzML	Beg_UPI000189F0B1, Bun_A7V1F3, Bvu_A6L2N1	TYSEVIGNIQR	0.0		Assigned to >1 organisms	C55H90N16O19S0	1278.66	0.00	1	0	0.000e+00
Beg, Bun, Bvu	2017-02-07_RS_Robo_20_target-peptide-spectrum-match.txt	2017-02-07_RS_Robo_20.mzML	Beg_UPI000189DF52, Bun_A7V0R0, Bvu_A6KX82	AAVDAGYADHDR	0.0		Assigned to >1 organisms	C52H77N17O20S0	1259.55	0.00	1	0	0.000e+00
Beg, Bun, Bvu	2017-02-07_RS_Robo_20_target-peptide-spectrum-match.txt	2017-02-07_RS_Robo_20.mzML	Beg_UPI000189E0B4, Bun_A7V342, Bvu_A6L5F0	SYAFIK	0.0		Assigned to >1 organisms	C36H53N7O9S0	727.39	0.00	1	0	0.000e+00
Beg, Bun, Bvu	2017-02-07_RS_Robo_20_target-peptide-spectrum-match.txt	2017-02-07_RS_Robo_20.mzML	Beg_UPI000189F08A, Bun_A7V731, Bvu_A6L6D7	LVIEAPLIAK	0.0		Assigned to >1 organisms	C51H91N11O13S0	1065.68	0.00	1	0	0.000e+00
Beg, Bun, Bvu	2017-02-07_RS_Robo_20_target-peptide-spectrum-match.txt	2017-02-07_RS_Robo_20.mzML	Beg_UPI000189E1CC, Bun_A7V3P6, Bvu_A6L5A7	VLVATDKPFAK	0.0		Assigned to >1 organisms	C56H93N13O15S0	1187.69	0.00	2	0	0.000e+00
Beg, Bun, Bvu	2017-02-07_RS_Robo_20_target-peptide-spectrum-match.txt	2017-02-07_RS_Robo_20.mzML	Beg_UPI000189DF79, Bun_A7V3N9, Bvu_A6L3Y4	QAELQDIIDATDAWNLDSKLER	0.0		Assigned to >1 organisms	C109H174N30O40S0	2543.25	0.00	1	0	0.000e+00
Beg, Bun, Bvu	2017-02-07_RS_Robo_20_target-peptide-spectrum-match.txt	2017-02-07_RS_Robo_20.mzML	Beg_UPI000189EE9A, Bun_A7UZU1, Bvu_A6KYK6	EAAQLVK	0.0		Assigned to >1 organisms	C33H59N9O11S0	757.43	0.00	1	0	0.000e+00
Beg, Bun, Bvu	2017-02-07_RS_Robo_20_target-peptide-spectrum-match.txt	2017-02-07_RS_Robo_20.mzML	Beg_UPI000189DDE6, Bun_A7V2B0, Bvu_A6L7P5	MNVLELSEQEIIR	0.0		Assigned to >1 organisms	C67H116N18O23S1	1572.82	0.00	1	0	0.000e+00
Beg, Bun, Bvu	2017-02-07_RS_Robo_20_target-peptide-spectrum-match.txt	2017-02-07_RS_Robo_20.mzML	Beg_UPI000189EAF0, Bun_A7V585, Bvu_A6L5K3	MMSQLLDSAVFPGIQGGPLEHVIAAK	0.0		Assigned to >1 organisms	C121H197N31O35S2	2708.40	0.00	2	0	0.000e+00
Beg, Bun, Bvu	2017-02-07_RS_Robo_20_target-peptide-spectrum-match.txt	2017-02-07_RS_Robo_20.mzML	Beg_UPI000189EE97, Bun_A7UZT8, Bvu_A6KYK3	TVGEQLSNQFAIGLAR	0.0		Assigned to >1 organisms	C74H122N22O24S0	1702.90	1.00	1	0	0.000e+00
Beg, Bun, Bvu	2017-02-07_RS_Robo_20_target-peptide-spectrum-match.txt	2017-02-07_RS_Robo_20.mzML	Beg_UPI000189E73B, Bun_A7V116, Bvu_A6L227	LNDLEQLAMSYPGVTK	0.0		Assigned to >1 organisms	C78H127N19O26S1	1777.89	0.00	1	0	0.000e+00
Beg, Bun, Bvu	2017-02-07_RS_Robo_20_target-peptide-spectrum-match.txt	2017-02-07_RS_Robo_20.mzML	Beg_UPI000189EC2C, Bun_A7UZQ4, Bvu_A6KYH0	YQVENFRVEQK	0.0		Assigned to >1 organisms	C64H98N18O20S0	1438.72	0.00	1	0	0.000e+00
Beg, Bun, Bvu	2017-02-07_RS_Robo_20_target-peptide-spectrum-match.txt	2017-02-07_RS_Robo_20.mzML	Beg_UPI000189F0A3, Bun_A7V0N6, Bvu_A6L1W8	FVPGFTPEFFR	0.0		Assigned to >1 organisms	C68H90N14O15S0	1342.67	0.00	1	0	0.000e+00
Beg, Bun, Bvu	2017-02-07_RS_Robo_20_target-peptide-spectrum-match.txt	2017-02-07_RS_Robo_20.mzML	Beg_UPI000189ED63, Bun_A7UZT3, Bvu_A6KYJ7	YAGNTYK	0.0		Assigned to >1 organisms	C37H53N9O12S0	815.38	0.00	1	0	0.000e+00
Beg, Bun, Bvu	2017-02-07_RS_Robo_20_target-peptide-spectrum-match.txt	2017-02-07_RS_Robo_20.mzML	Beg_UPI000189E1F9, Bun_A7UYT5, Bvu_A6KXS5	ITYTEPGLKGDTATNTLKPATVESGATVR	0.0		Assigned to >1 organisms	C129H215N35O46S0	2990.56	0.00	2	0	0.000e+00
Beg, Bun, Bvu	2017-02-07_RS_Robo_20_target-peptide-spectrum-match.txt	2017-02-07_RS_Robo_20.mzML	Beg_UPI00015BEA53, Bun_A7UZQ7, Bvu_A6KYH3	ILDKAGVDR	0.0		Assigned to >1 organisms	C42H75N13O14S0	985.56	0.00	1	0	0.000e+00
Beg, Bun, Bvu	2017-02-07_RS_Robo_20_target-peptide-spectrum-match.txt	2017-02-07_RS_Robo_20.mzML	Beg_UPI000189DE7E, Bun_A7V607, Bvu_A6KXH9	RIDEVMTK	0.0		Assigned to >1 organisms	C41H74N12O14S1	990.52	0.00	1	0	0.000e+00
Beg, Bun, Bvu	2017-02-07_RS_Robo_20_target-peptide-spectrum-match.txt	2017-02-07_RS_Robo_20.mzML	Beg_UPI000189E53B, Bun_A7V8V3, Bvu_A6KZ09	WCPGCGDHFFLASLHK	0.0	Carbamidomethyl, Carbamidomethyl	Assigned to >1 organisms	C88H122N24O22S2	1930.86	0.00	1	0	0.000e+00
Beg, Bun, Bvu	2017-02-07_RS_Robo_20_target-peptide-spectrum-match.txt	2017-02-07_RS_Robo_20.mzML	Beg_UPI000189DD5F, Bun_A7V6Y9, Bvu_A6KWE1	ILEPIYDVEVFVPSDK	0.0		Assigned to >1 organisms	C88H135N17O27S0	1861.97	0.00	1	0	0.000e+00
Beg, Bun, Bvu	2017-02-07_RS_Robo_20_target-peptide-spectrum-match.txt	2017-02-07_RS_Robo_20.mzML	Beg_UPI000189DF77, Bun_A7V3N4, Bvu_A6L379	VTNIKPGLVETNFSVVR	0.0		Assigned to >1 organisms	C84H141N23O25S0	1872.05	0.00	2	0	0.000e+00
Beg, Bun, Bvu	2017-02-07_RS_Robo_20_target-peptide-spectrum-match.txt	2017-02-07_RS_Robo_20.mzML	Beg_UPI000189EF6B, Bun_A7V1D1, Bvu_A6L2Q8	MVMTSSSSPGVSLK	0.0		Assigned to >1 organisms	C58H103N15O21S2	1409.69	0.00	1	0	0.000e+00
Beg, Bun, Bvu	2017-02-07_RS_Robo_3_target-peptide-spectrum-match.txt	2017-02-07_RS_Robo_3.mzML	Beg_UPI000189E0B4, Bun_A7V342, Bvu_A6L5F0	SYAFIK	0.0		Assigned to >1 organisms	C36H53N7O9S0	727.39	0.00	1	0	0.000e+00
Beg, Bun, Bvu	2017-02-07_RS_Robo_3_target-peptide-spectrum-match.txt	2017-02-07_RS_Robo_3.mzML	Beg_UPI000189E673, Bun_A7V8Y5, Bvu_A6KYQ7	TDALMLSGETAYGKYPVEAVK	0.0		Assigned to >1 organisms	C100H159N23O33S1	2242.12	0.00	1	0	0.000e+00
Beg, Bun, Bvu	2017-02-07_RS_Robo_3_target-peptide-spectrum-match.txt	2017-02-07_RS_Robo_3.mzML	Beg_UPI000189EC2C, Bun_A7UZQ4, Bvu_A6KYH0	YQVENFRVEQK	0.0		Assigned to >1 organisms	C64H98N18O20S0	1438.72	0.00	2	0	0.000e+00
Beg, Bun, Bvu	2017-02-07_RS_Robo_3_target-peptide-spectrum-match.txt	2017-02-07_RS_Robo_3.mzML	Beg_UPI000189EC36, Bun_A7UZR9, Bvu_A6KYI4	GDTVYVNSGEDKGK	0.0		Assigned to >1 organisms	C61H97N17O25S0	1467.68	0.00	1	0	0.000e+00
Beg, Bun, Bvu	2017-02-07_RS_Robo_3_target-peptide-spectrum-match.txt	2017-02-07_RS_Robo_3.mzML	Beg_UPI000189DF52, Bun_A7V0R0, Bvu_A6KX82	AAVDAGYADHDR	0.0		Assigned to >1 organisms	C52H77N17O20S0	1259.55	0.00	1	0	0.000e+00
Beg, Bun, Bvu	2017-02-07_RS_Robo_3_target-peptide-spectrum-match.txt	2017-02-07_RS_Robo_3.mzML	Beg_UPI000189DF3E, Bun_A7V1B7, Bvu_A6L2S0	MDIEYVR	0.0		Assigned to >1 organisms	C40H64N10O13S1	924.44	0.00	1	0	0.000e+00
Beg, Bun, Bvu	2017-02-07_RS_Robo_3_target-peptide-spectrum-match.txt	2017-02-07_RS_Robo_3.mzML	Beg_UPI000189EF6B, Bun_A7V1D1, Bvu_A6L2Q8	MVMTSSSSPGVSLK	0.0		Assigned to >1 organisms	C58H103N15O21S2	1409.69	0.00	1	0	0.000e+00
Beg, Bun, Bvu	2017-02-07_RS_Robo_3_target-peptide-spectrum-match.txt	2017-02-07_RS_Robo_3.mzML	Beg_UPI000189F0B1, Bun_A7V1F3, Bvu_A6L2N1	TYSEVIGNIQR	0.0		Assigned to >1 organisms	C55H90N16O19S0	1278.66	0.00	1	0	0.000e+00
Beg, Bun, Bvu	2017-02-07_RS_Robo_3_target-peptide-spectrum-match.txt	2017-02-07_RS_Robo_3.mzML	Beg_UPI000189F08A, Bun_A7V731, Bvu_A6L6D7	LVIEAPLIAK	0.0		Assigned to >1 organisms	C51H91N11O13S0	1065.68	0.00	1	0	0.000e+00
Beg, Bun, Bvu	2017-02-07_RS_Robo_3_target-peptide-spectrum-match.txt	2017-02-07_RS_Robo_3.mzML	Beg_UPI000189EE88, Bun_A7UZF4, Bvu_A6L4T2	TISVAEYNAACR	0.0	Carbamidomethyl	Assigned to >1 organisms	C56H91N17O20S1	1353.63	0.00	1	0	0.000e+00
Beg, Bun, Bvu	2017-02-07_RS_Robo_3_target-peptide-spectrum-match.txt	2017-02-07_RS_Robo_3.mzML	Beg_UPI000189F0D0, Bun_A7V389, Bvu_A6L534	GVYPYFR	0.0		Assigned to >1 organisms	C45H60N10O10S0	900.45	0.00	1	0	0.000e+00
Beg, Bun, Bvu	2017-02-07_RS_Robo_3_target-peptide-spectrum-match.txt	2017-02-07_RS_Robo_3.mzML	Beg_UPI000189ED5C, Bun_A7UZG5, Bvu_A6L792	ESKNPMAFR	0.0		Assigned to >1 organisms	C46H74N14O14S1	1078.52	0.00	2	0	0.000e+00
Beg, Bun, Bvu	2017-02-07_RS_Robo_3_target-peptide-spectrum-match.txt	2017-02-07_RS_Robo_3.mzML	Beg_UPI000189EE55, Bun_A7V2N6, Bvu_A6L4S8	RYDINPIIDR	0.0		Assigned to >1 organisms	C56H91N17O17S0	1273.68	0.00	1	0	0.000e+00
Beg, Bun, Bvu	2017-02-07_RS_Robo_3_target-peptide-spectrum-match.txt	2017-02-07_RS_Robo_3.mzML	Beg_UPI000189EE16, Bun_A7V7N7, Bvu_A6L1A7	IVNQLIVK	0.0		Assigned to >1 organisms	C43H79N11O11S0	925.60	0.00	1	0	0.000e+00
Beg, Bun, Bvu	2017-02-07_RS_Robo_3_target-peptide-spectrum-match.txt	2017-02-07_RS_Robo_3.mzML	Beg_UPI000189ED5C, Bun_A7UZG5, Bvu_A6L792	NKMDAGFEFMQK	0.0		Assigned to >1 organisms	C63H96N16O19S2	1444.65	0.00	2	0	0.000e+00
Beg, Bun, Bvu	2017-02-07_RS_Robo_3_target-peptide-spectrum-match.txt	2017-02-07_RS_Robo_3.mzML	Beg_UPI000189EE97, Bun_A7UZT8, Bvu_A6KYK3	TVGEQLSNQFAIGLAR	0.0		Assigned to >1 organisms	C74H122N22O24S0	1702.90	0.00	1	0	0.000e+00
Beg, Bun, Bvu	2017-02-07_RS_Robo_3_target-peptide-spectrum-match.txt	2017-02-07_RS_Robo_3.mzML	Beg_UPI000189E9FD, Bun_A7UYA3, Bvu_A6L030	MGDIVLAGTSYGK	0.0		Assigned to >1 organisms	C57H94N14O19S1	1310.65	0.00	1	0	0.000e+00
Beg, Bun, Bvu	2017-02-07_RS_Robo_3_target-peptide-spectrum-match.txt	2017-02-07_RS_Robo_3.mzML	Beg_UPI000189E055, Bun_A7V794, Bvu_A6L0Z9	RGQESGRADDNEETIK	0.0		Assigned to >1 organisms	C70H117N25O31S0	1803.83	0.00	1	0	0.000e+00
Beg, Bun, Bvu	2017-02-07_RS_Robo_3_target-peptide-spectrum-match.txt	2017-02-07_RS_Robo_3.mzML	Beg_UPI000189EE42, Bun_A7V1M0, Bvu_A6L385	VGDVKIELLEPTSPESTIAK	0.0		Assigned to >1 organisms	C94H160N22O33S0	2125.15	0.00	2	0	0.000e+00
Beg, Bun, Bvu	2017-02-07_RS_Robo_3_target-peptide-spectrum-match.txt	2017-02-07_RS_Robo_3.mzML	Beg_UPI000189DF77, Bun_A7V3N4, Bvu_A6L379	VTNIKPGLVETNFSVVR	0.0		Assigned to >1 organisms	C84H141N23O25S0	1872.05	0.00	1	0	0.000e+00
Beg, Bun, Bvu	2017-02-07_RS_Robo_3_target-peptide-spectrum-match.txt	2017-02-07_RS_Robo_3.mzML	Beg_UPI000189E1CC, Bun_A7V3P6, Bvu_A6L5A7	VLVATDKPFAK	0.0		Assigned to >1 organisms	C56H93N13O15S0	1187.69	0.00	2	0	0.000e+00
Beg, Bun, Bvu	2017-02-07_RS_Robo_3_target-peptide-spectrum-match.txt	2017-02-07_RS_Robo_3.mzML	Beg_UPI000189EC36, Bun_A7UZR9, Bvu_A6KYI4	KGDTVYVNSGEDKGK	0.0		Assigned to >1 organisms	C67H109N19O26S0	1595.78	0.00	2	0	0.000e+00
Beg, Bun, Bvu	2017-02-07_RS_Robo_3_target-peptide-spectrum-match.txt	2017-02-07_RS_Robo_3.mzML	Beg_UPI000189E193, Bun_A7V3A9, Bvu_A6L7J7	YDYQEVMCPPIGNK	0.0	Carbamidomethyl	Assigned to >1 organisms	C75H112N18O24S2	1712.75	0.00	1	0	0.000e+00
Beg, Bun, Bvu	2017-02-07_RS_Robo_3_target-peptide-spectrum-match.txt	2017-02-07_RS_Robo_3.mzML	Beg_UPI000189EF6E, Bun_A7V1C7, Bvu_A6L2R3	GHNSMLVLRPADAEETTVAWK	0.0		Assigned to >1 organisms	C101H161N29O32S1	2324.16	0.00	1	0	0.000e+00
Beg, Bun, Bvu	2017-02-07_RS_Robo_3_target-peptide-spectrum-match.txt	2017-02-07_RS_Robo_3.mzML	Beg_UPI0001656A93, Bun_A7UZU2, Bvu_A6KYK7	KVAEITWEQVR	0.0		Assigned to >1 organisms	C61H99N17O18S0	1357.74	0.00	1	0	0.000e+00
Beg, Bun, Bvu	2017-02-07_RS_Robo_3_target-peptide-spectrum-match.txt	2017-02-07_RS_Robo_3.mzML	Beg_UPI000189EC36, Bun_A7UZR9, Bvu_A6KYI4	KGDTVYVNSGEDKGK	0.0	Deamidated	Assigned to >1 organisms	C67H108N18O27S0	1596.76	0.00	1	0	0.000e+00
Beg, Bun, Bvu	2017-02-07_RS_Robo_3_target-peptide-spectrum-match.txt	2017-02-07_RS_Robo_3.mzML	Beg_UPI0001656A93, Bun_A7UZU2, Bvu_A6KYK7	VAEITWEQVR	0.0		Assigned to >1 organisms	C55H87N15O17S0	1229.64	0.00	1	0	0.000e+00
Beg, Bun, Bvu	2017-02-07_RS_Robo_3_target-peptide-spectrum-match.txt	2017-02-07_RS_Robo_3.mzML	Beg_UPI000189E1F9, Bun_A7UYT5, Bvu_A6KXS5	TKLKDVVNGYVLER	0.0	Deamidated	Assigned to >1 organisms	C73H123N19O23S0	1633.90	0.00	1	0	0.000e+00
Beg, Bun, Bvu	2017-02-07_RS_Robo_3_target-peptide-spectrum-match.txt	2017-02-07_RS_Robo_3.mzML	Beg_UPI000189EE16, Bun_A7V7N7, Bvu_A6L1A7	FYINSAPAYKPYVTQLITTDAK	0.0	Deamidated	Assigned to >1 organisms	C118H177N25O35S0	2504.28	0.00	1	0	0.000e+00
Beg, Bun, Bvu	2017-02-07_RS_Robo_3_target-peptide-spectrum-match.txt	2017-02-07_RS_Robo_3.mzML	Beg_UPI000189DF52, Bun_A7V0R0, Bvu_A6KX82	AAVDAGYADHDRQIGQTGVTVRPK	0.0		Assigned to >1 organisms	C107H173N35O36S0	2524.28	0.00	1	0	0.000e+00
Beg, Bun, Bvu	2017-02-07_RS_Robo_3_target-peptide-spectrum-match.txt	2017-02-07_RS_Robo_3.mzML	Beg_UPI000189DEAD, Bun_A7V630, Bvu_A6L0V1	AASVNMPYVIER	0.0	Oxidation	Assigned to >1 organisms	C59H96N16O19S1	1364.68	0.00	1	0	0.000e+00
Beg, Bun, Bvu	2017-02-07_RS_Robo_3_target-peptide-spectrum-match.txt	2017-02-07_RS_Robo_3.mzML	Beg_UPI000189EADE, Bun_A7VAI6, Bvu_A6L2V6	ALGAEGILVLPIEK	0.0		Assigned to >1 organisms	C66H115N15O19S0	1421.85	0.00	2	0	0.000e+00
Beg, Bun, Bvu	2017-02-07_RS_Robo_3_target-peptide-spectrum-match.txt	2017-02-07_RS_Robo_3.mzML	Beg_UPI000189E705, Bun_A7V847, Bvu_A6L1H8	SIAIKPWDK	0.0		Assigned to >1 organisms	C50H80N12O13S0	1056.60	0.00	1	0	0.000e+00
Beg, Bun, Bvu	2017-02-07_RS_Robo_3_target-peptide-spectrum-match.txt	2017-02-07_RS_Robo_3.mzML	Beg_UPI000189E08E, Bun_A7VAF1, Bvu_A6L2X7	AKFEALAHNLIQACLEPCKK	0.0	Carbamidomethyl, Carbamidomethyl	Assigned to >1 organisms	C103H169N29O29S2	2340.21	0.00	3	0	0.000e+00
Beg, Bun, Bvu	2017-02-07_RS_Robo_3_target-peptide-spectrum-match.txt	2017-02-07_RS_Robo_3.mzML	Beg_UPI000189DCDE, Bun_A7V6Q2, Bvu_A6L212	VFEAIHEESVR	0.0		Assigned to >1 organisms	C58H90N16O19S0	1314.66	2.00	1	0	0.000e+00
Beg, Bun, Bvu	2017-02-07_RS_Robo_3_target-peptide-spectrum-match.txt	2017-02-07_RS_Robo_3.mzML	Beg_UPI000189EE47, Bun_A7VAH9, Bvu_A6L6X1	FGIGNDFPR	0.0		Assigned to >1 organisms	C47H67N13O13S0	1021.50	1.00	1	0	0.000e+00
Beg, Bun, Bvu	2017-02-07_RS_Robo_3_target-peptide-spectrum-match.txt	2017-02-07_RS_Robo_3.mzML	Beg_UPI000189E53A, Bun_A7V8V2, Bvu_A6KZ10	DCLADTGMDNK	0.0	Carbamidomethyl	Assigned to >1 organisms	C47H78N14O21S2	1238.49	0.00	1	0	0.000e+00
Beg, Bun, Bvu	2017-02-07_RS_Robo_3_target-peptide-spectrum-match.txt	2017-02-07_RS_Robo_3.mzML	Beg_UPI000189E1F9, Bun_A7UYT5, Bvu_A6KXS5	ITYTEPGLK	0.0		Assigned to >1 organisms	C47H76N10O15S0	1020.55	0.00	1	0	0.000e+00
Beg, Bun, Bvu	2017-02-07_RS_Robo_3_target-peptide-spectrum-match.txt	2017-02-07_RS_Robo_3.mzML	Beg_UPI000189EE16, Bun_A7V7N7, Bvu_A6L1A7	FYINSAPAYKPYVTQLITTDAK	0.0		Assigned to >1 organisms	C118H178N26O34S0	2503.30	0.00	1	0	0.000e+00
Beg, Bun, Bvu	2017-02-07_RS_Robo_3_target-peptide-spectrum-match.txt	2017-02-07_RS_Robo_3.mzML	Beg_UPI000189E1F9, Bun_A7UYT5, Bvu_A6KXS5	ITYTEPGLKGDTATNTLKPATVESGATVR	0.0		Assigned to >1 organisms	C129H215N35O46S0	2990.56	0.00	2	0	0.000e+00
Beg, Bun, Bvu	2017-02-07_RS_Robo_3_target-peptide-spectrum-match.txt	2017-02-07_RS_Robo_3.mzML	Beg_UPI000189E5D5, Bun_A7V856, Bvu_A6L1H0	MDPYVDLFQSHGGSMIMLAK	0.0		Assigned to >1 organisms	C99H154N24O29S3	2239.05	0.00	1	0	0.000e+00
Beg, Bun, Bvu	2017-02-07_RS_Robo_3_target-peptide-spectrum-match.txt	2017-02-07_RS_Robo_3.mzML	Beg_UPI000189DEAD, Bun_A7V630, Bvu_A6L0V1	AASVNMPYVIER	0.0		Assigned to >1 organisms	C59H96N16O18S1	1348.68	0.00	1	0	0.000e+00
Beg, Bun, Bvu	2017-02-07_RS_Robo_4_target-peptide-spectrum-match.txt	2017-02-07_RS_Robo_4.mzML	Beg_UPI000189ED70, Bun_A7UZT7, Bvu_A6KYK2	KVEIDEPGDTR	0.0		Assigned to >1 organisms	C52H87N15O21S0	1257.62	0.00	1	0	0.000e+00
Beg, Bun, Bvu	2017-02-07_RS_Robo_4_target-peptide-spectrum-match.txt	2017-02-07_RS_Robo_4.mzML	Beg_UPI000189E5D5, Bun_A7V856, Bvu_A6L1H0	MDPYVDLFQSHGGSMIMLAK	0.0		Assigned to >1 organisms	C99H154N24O29S3	2239.05	1.00	1	0	0.000e+00
Beg, Bun, Bvu	2017-02-07_RS_Robo_4_target-peptide-spectrum-match.txt	2017-02-07_RS_Robo_4.mzML	Beg_UPI000189DD3C, Bun_A7V6T5, Bvu_A6KWH0	MYGEEYTLVTVADYVLK	0.0		Assigned to >1 organisms	C92H140N18O29S1	1992.98	0.00	1	0	0.000e+00
Beg, Bun, Bvu	2017-02-07_RS_Robo_4_target-peptide-spectrum-match.txt	2017-02-07_RS_Robo_4.mzML	Beg_UPI000189F0B1, Bun_A7V1F3, Bvu_A6L2N1	NTTAPAEEWIAGGVPITMMMNMER	0.0		Assigned to >1 organisms	C112H180N30O36S4	2649.21	0.00	2	0	0.000e+00
Beg, Bun, Bvu	2017-02-07_RS_Robo_4_target-peptide-spectrum-match.txt	2017-02-07_RS_Robo_4.mzML	Beg_UPI000189DF77, Bun_A7V3N4, Bvu_A6L379	VTNIKPGLVETNFSVVR	0.0		Assigned to >1 organisms	C84H141N23O25S0	1872.05	0.00	1	0	0.000e+00
Beg, Bun, Bvu	2017-02-07_RS_Robo_4_target-peptide-spectrum-match.txt	2017-02-07_RS_Robo_4.mzML	Beg_UPI000189DEAD, Bun_A7V630, Bvu_A6L0V1	AASVNMPYVIER	0.0		Assigned to >1 organisms	C59H96N16O18S1	1348.68	0.00	1	0	0.000e+00
Beg, Bun, Bvu	2017-02-07_RS_Robo_4_target-peptide-spectrum-match.txt	2017-02-07_RS_Robo_4.mzML	Beg_UPI000189EE55, Bun_A7V2N6, Bvu_A6L4S8	RYDINPIIDR	0.0		Assigned to >1 organisms	C56H91N17O17S0	1273.68	0.00	2	0	0.000e+00
Beg, Bun, Bvu	2017-02-07_RS_Robo_4_target-peptide-spectrum-match.txt	2017-02-07_RS_Robo_4.mzML	Beg_UPI000189E1CC, Bun_A7V3P6, Bvu_A6L5A7	VLVATDKPFAK	0.0		Assigned to >1 organisms	C56H93N13O15S0	1187.69	0.00	1	0	0.000e+00
Beg, Bun, Bvu	2017-02-07_RS_Robo_4_target-peptide-spectrum-match.txt	2017-02-07_RS_Robo_4.mzML	Beg_UPI0001656A93, Bun_A7UZU2, Bvu_A6KYK7	VAEITWEQVR	0.0		Assigned to >1 organisms	C55H87N15O17S0	1229.64	0.00	1	0	0.000e+00
Beg, Bun, Bvu	2017-02-07_RS_Robo_4_target-peptide-spectrum-match.txt	2017-02-07_RS_Robo_4.mzML	Beg_UPI000189EC36, Bun_A7UZR9, Bvu_A6KYI4	GDTVYVNSGEDKGK	0.0		Assigned to >1 organisms	C61H97N17O25S0	1467.68	0.00	1	0	0.000e+00
Beg, Bun, Bvu	2017-02-07_RS_Robo_4_target-peptide-spectrum-match.txt	2017-02-07_RS_Robo_4.mzML	Beg_UPI000189DD5F, Bun_A7V6Y9, Bvu_A6KWE1	ILEPIYDVEVFVPSDK	0.0		Assigned to >1 organisms	C88H135N17O27S0	1861.97	0.00	1	0	0.000e+00
Beg, Bun, Bvu	2017-02-07_RS_Robo_4_target-peptide-spectrum-match.txt	2017-02-07_RS_Robo_4.mzML	Beg_UPI000189E53A, Bun_A7V8V2, Bvu_A6KZ10	DCLADTGMDNK	0.0	Carbamidomethyl	Assigned to >1 organisms	C47H78N14O21S2	1238.49	0.00	1	0	0.000e+00
Beg, Bun, Bvu	2017-02-07_RS_Robo_4_target-peptide-spectrum-match.txt	2017-02-07_RS_Robo_4.mzML	Beg_UPI000189EE88, Bun_A7UZF4, Bvu_A6L4T2	TISVAEYNAACR	0.0	Carbamidomethyl	Assigned to >1 organisms	C56H91N17O20S1	1353.63	0.00	1	0	0.000e+00
Beg, Bun, Bvu	2017-02-07_RS_Robo_4_target-peptide-spectrum-match.txt	2017-02-07_RS_Robo_4.mzML	Beg_UPI000189DD5F, Bun_A7V6Y9, Bvu_A6KWE1	GMFPVFCVCAGK	0.0	Carbamidomethyl, Carbamidomethyl	Assigned to >1 organisms	C61H93N15O15S3	1371.61	0.00	1	0	0.000e+00
Beg, Bun, Bvu	2017-02-07_RS_Robo_4_target-peptide-spectrum-match.txt	2017-02-07_RS_Robo_4.mzML	Beg_UPI000189EF6B, Bun_A7V1D1, Bvu_A6L2Q8	MVMTSSSSPGVSLK	0.0		Assigned to >1 organisms	C58H103N15O21S2	1409.69	0.00	1	0	0.000e+00
Beg, Bun, Bvu	2017-02-07_RS_Robo_4_target-peptide-spectrum-match.txt	2017-02-07_RS_Robo_4.mzML	Beg_UPI000189E1F9, Bun_A7UYT5, Bvu_A6KXS5	ITYTEPGLKGDTATNTLKPATVESGATVR	0.0		Assigned to >1 organisms	C129H215N35O46S0	2990.56	0.00	1	0	0.000e+00
Beg, Bun, Bvu	2017-02-07_RS_Robo_4_target-peptide-spectrum-match.txt	2017-02-07_RS_Robo_4.mzML	Beg_UPI000189F08A, Bun_A7V731, Bvu_A6L6D7	LVIEAPLIAK	0.0		Assigned to >1 organisms	C51H91N11O13S0	1065.68	0.00	1	0	0.000e+00
Beg, Bun, Bvu	2017-02-07_RS_Robo_4_target-peptide-spectrum-match.txt	2017-02-07_RS_Robo_4.mzML	Beg_UPI000189EE97, Bun_A7UZT8, Bvu_A6KYK3	TVGEQLSNQFAIGLAR	0.0		Assigned to >1 organisms	C74H122N22O24S0	1702.90	0.00	1	0	0.000e+00
Beg, Bun, Bvu	2017-02-07_RS_Robo_4_target-peptide-spectrum-match.txt	2017-02-07_RS_Robo_4.mzML	Beg_UPI000189E9FD, Bun_A7UYA3, Bvu_A6L030	MGDIVLAGTSYGK	0.0		Assigned to >1 organisms	C57H94N14O19S1	1310.65	0.00	1	0	0.000e+00
Beg, Bun, Bvu	2017-02-07_RS_Robo_4_target-peptide-spectrum-match.txt	2017-02-07_RS_Robo_4.mzML	Beg_UPI000189ED63, Bun_A7UZT3, Bvu_A6KYJ7	YAGNTYK	0.0		Assigned to >1 organisms	C37H53N9O12S0	815.38	0.00	1	0	0.000e+00
Beg, Bun, Bvu	2017-02-07_RS_Robo_4_target-peptide-spectrum-match.txt	2017-02-07_RS_Robo_4.mzML	Beg_UPI000189EB22, Bun_A7V8G5, Bvu_A6L050	GVHILFDKENVQNTLGEYLAANGK	0.0	Deamidated	Assigned to >1 organisms	C117H183N31O38S0	2630.33	0.00	1	0	0.000e+00
Beg, Bun, Bvu	2017-02-07_RS_Robo_4_target-peptide-spectrum-match.txt	2017-02-07_RS_Robo_4.mzML	Beg_UPI000189EB22, Bun_A7V8G5, Bvu_A6L050	EYGIENTFIHCFMDGR	0.0	Carbamidomethyl	Assigned to >1 organisms	C87H125N23O27S2	1987.86	0.00	1	0	0.000e+00
Beg, Bun, Bvu	2017-02-07_RS_Robo_4_target-peptide-spectrum-match.txt	2017-02-07_RS_Robo_4.mzML	Beg_UPI000189F0EC, Bun_A7UYB8, Bvu_A6L0A5	IEIAGTNKK	0.0		Assigned to >1 organisms	C42H76N12O14S0	972.56	0.00	1	0	0.000e+00
Beg, Bun, Bvu	2017-02-07_RS_Robo_4_target-peptide-spectrum-match.txt	2017-02-07_RS_Robo_4.mzML	Beg_UPI000189EE88, Bun_A7UZF4, Bvu_A6L4T2	NAYDPQFTVDGK	0.0		Assigned to >1 organisms	C60H87N15O21S0	1353.62	0.00	1	0	0.000e+00
Beg, Bun, Bvu	2017-02-07_RS_Robo_4_target-peptide-spectrum-match.txt	2017-02-07_RS_Robo_4.mzML	Beg_UPI000189EC36, Bun_A7UZR9, Bvu_A6KYI4	KGDTVYVNSGEDKGK	0.0		Assigned to >1 organisms	C67H109N19O26S0	1595.78	0.00	1	0	0.000e+00
Beg, Bun, Bvu	2017-02-07_RS_Robo_4_target-peptide-spectrum-match.txt	2017-02-07_RS_Robo_4.mzML	Beg_UPI000189EE16, Bun_A7V7N7, Bvu_A6L1A7	ELGPEITYFLER	0.0		Assigned to >1 organisms	C68H103N15O21S0	1465.75	0.00	1	0	0.000e+00
Beg, Bun, Bvu	2017-02-07_RS_Robo_4_target-peptide-spectrum-match.txt	2017-02-07_RS_Robo_4.mzML	Beg_UPI000189F0A3, Bun_A7V0N6, Bvu_A6L1W8	FVPGFTPEFFR	0.0		Assigned to >1 organisms	C68H90N14O15S0	1342.67	0.00	1	0	0.000e+00
Beg, Bun, Bvu	2017-02-07_RS_Robo_4_target-peptide-spectrum-match.txt	2017-02-07_RS_Robo_4.mzML	Beg_UPI000189EE16, Bun_A7V7N7, Bvu_A6L1A7	IVNQLIVK	0.0		Assigned to >1 organisms	C43H79N11O11S0	925.60	0.00	1	0	0.000e+00
Beg, Bun, Bvu	2017-02-07_RS_Robo_4_target-peptide-spectrum-match.txt	2017-02-07_RS_Robo_4.mzML	Beg_UPI000189EF6B, Bun_A7V1D1, Bvu_A6L2Q8	MVMTSSSSPGVSLK	0.0	Oxidation	Assigned to >1 organisms	C58H103N15O22S2	1425.68	0.00	1	0	0.000e+00
Beg, Bun, Bvu	2017-02-07_RS_Robo_4_target-peptide-spectrum-match.txt	2017-02-07_RS_Robo_4.mzML	Beg_UPI000189EADE, Bun_A7VAI6, Bvu_A6L2V6	ALGAEGILVLPIEK	0.0		Assigned to >1 organisms	C66H115N15O19S0	1421.85	0.00	1	0	0.000e+00
Beg, Bun, Bvu	2017-02-07_RS_Robo_4_target-peptide-spectrum-match.txt	2017-02-07_RS_Robo_4.mzML	Beg_UPI000189DEA6, Bun_A7V622, Bvu_A6L0U3	FGGATGNYNAHHVAYPEYDWK	0.0		Assigned to >1 organisms	C111H145N29O32S0	2396.06	0.00	1	0	0.000e+00
Beg, Bun, Bvu	2017-02-07_RS_Robo_4_target-peptide-spectrum-match.txt	2017-02-07_RS_Robo_4.mzML	Beg_UPI000189E53B, Bun_A7V8V3, Bvu_A6KZ09	WCPGCGDHFFLASLHK	0.0	Carbamidomethyl, Carbamidomethyl	Assigned to >1 organisms	C88H122N24O22S2	1930.86	0.00	1	0	0.000e+00
Beg, Bun, Bvu	2017-02-07_RS_Robo_4_target-peptide-spectrum-match.txt	2017-02-07_RS_Robo_4.mzML	Beg_UPI000189EAF0, Bun_A7V585, Bvu_A6L5K3	MMSQLLDSAVFPGIQGGPLEHVIAAK	0.0	Oxidation	Assigned to >1 organisms	C121H197N31O36S2	2724.40	0.00	1	0	0.000e+00
Beg, Bun, Bvu	2017-02-07_RS_Robo_4_target-peptide-spectrum-match.txt	2017-02-07_RS_Robo_4.mzML	Beg_UPI000189ED5C, Bun_A7UZG5, Bvu_A6L792	ESKNPMAFR	0.0		Assigned to >1 organisms	C46H74N14O14S1	1078.52	0.00	1	0	0.000e+00
Beg, Bun, Bvu	2017-02-07_RS_Robo_4_target-peptide-spectrum-match.txt	2017-02-07_RS_Robo_4.mzML	Beg_UPI000189E0B4, Bun_A7V342, Bvu_A6L5F0	SYAFIK	0.0		Assigned to >1 organisms	C36H53N7O9S0	727.39	0.00	1	0	0.000e+00
Beg, Bun, Bvu	2017-02-07_RS_Robo_4_target-peptide-spectrum-match.txt	2017-02-07_RS_Robo_4.mzML	Beg_UPI000189DF3E, Bun_A7V1B7, Bvu_A6L2S0	MDIEYVR	0.0		Assigned to >1 organisms	C40H64N10O13S1	924.44	0.00	1	0	0.000e+00
Beg, Bun, Bvu	2017-02-07_RS_Robo_4_target-peptide-spectrum-match.txt	2017-02-07_RS_Robo_4.mzML	Beg_UPI000189EC36, Bun_A7UZR9, Bvu_A6KYI4	KGDTVYVNSGEDKGK	0.0	Deamidated	Assigned to >1 organisms	C67H108N18O27S0	1596.76	0.00	3	0	0.000e+00
Beg, Bun, Bvu	2017-02-07_RS_Robo_4_target-peptide-spectrum-match.txt	2017-02-07_RS_Robo_4.mzML	Beg_UPI000189EF6E, Bun_A7V1C7, Bvu_A6L2R3	GHNSMLVLRPADAEETTVAWK	0.0	Deamidated	Assigned to >1 organisms	C101H160N28O33S1	2325.14	0.00	1	0	0.000e+00
Beg, Bun, Bvu	2017-02-07_RS_Robo_4_target-peptide-spectrum-match.txt	2017-02-07_RS_Robo_4.mzML	Beg_UPI000189EE16, Bun_A7V7N7, Bvu_A6L1A7	VMAPDEINVTYTLYDR	0.0		Assigned to >1 organisms	C84H130N20O28S1	1898.91	0.00	1	0	0.000e+00
Beg, Bun, Bvu	2017-02-07_RS_Robo_4_target-peptide-spectrum-match.txt	2017-02-07_RS_Robo_4.mzML	Beg_UPI000189E193, Bun_A7V3A9, Bvu_A6L7J7	YDYQEVMCPPIGNK	0.0	Carbamidomethyl	Assigned to >1 organisms	C75H112N18O24S2	1712.75	0.00	1	0	0.000e+00
Beg, Bun, Bvu	2017-02-07_RS_Robo_4_target-peptide-spectrum-match.txt	2017-02-07_RS_Robo_4.mzML	Beg_UPI00016554B9, Bun_A7V1N1, Bvu_A6L0Y7	DMSNGDVFLSR	0.0	Deamidated	Assigned to >1 organisms	C51H80N14O20S1	1240.54	0.00	1	0	0.000e+00
Beg, Bun, Bvu	2017-02-07_RS_Robo_4_target-peptide-spectrum-match.txt	2017-02-07_RS_Robo_4.mzML	Beg_UPI000189EE55, Bun_A7V2N6, Bvu_A6L4S8	YDINPIIDR	0.0		Assigned to >1 organisms	C50H79N13O16S0	1117.58	0.00	1	0	0.000e+00
Beg, Bun, Bvu	2017-02-07_RS_Robo_4_target-peptide-spectrum-match.txt	2017-02-07_RS_Robo_4.mzML	Beg_UPI000189F0B1, Bun_A7V1F3, Bvu_A6L2N1	TYSEVIGNIQR	0.0		Assigned to >1 organisms	C55H90N16O19S0	1278.66	0.00	1	0	0.000e+00
Beg, Bun, Bvu	2017-02-07_RS_Robo_4_target-peptide-spectrum-match.txt	2017-02-07_RS_Robo_4.mzML	Beg_UPI000189E94D, Bun_A7V7W1, Bvu_A6L1L6	KAQLEYR	0.0		Assigned to >1 organisms	C40H66N12O12S0	906.49	0.00	1	0	0.000e+00
Beg, Bun, Bvu	2017-02-07_RS_Robo_4_target-peptide-spectrum-match.txt	2017-02-07_RS_Robo_4.mzML	Beg_UPI000189EAF0, Bun_A7V585, Bvu_A6L5K3	MMSQLLDSAVFPGIQGGPLEHVIAAK	0.0		Assigned to >1 organisms	C121H197N31O35S2	2708.40	0.50	2	0	0.000e+00
Beg, Bun, Bvu	2017-02-07_RS_Robo_4_target-peptide-spectrum-match.txt	2017-02-07_RS_Robo_4.mzML	Beg_UPI000189ED60, Bun_A7UZS9, Bvu_A6KYJ3	FGFIVRPEANKLEIK	0.0		Assigned to >1 organisms	C83H133N21O21S0	1760.00	0.00	2	0	0.000e+00
Beg, Bun, Bvu	2017-02-07_RS_Robo_4_target-peptide-spectrum-match.txt	2017-02-07_RS_Robo_4.mzML	Beg_UPI000189ED60, Bun_A7UZS9, Bvu_A6KYJ3	FGFIVRPEANK	0.0		Assigned to >1 organisms	C60H92N16O15S0	1276.69	0.00	1	0	0.000e+00
Beg, Bun, Bvu	2017-02-07_RS_Robo_4_target-peptide-spectrum-match.txt	2017-02-07_RS_Robo_4.mzML	Beg_UPI000189EE16, Bun_A7V7N7, Bvu_A6L1A7	FYINSAPAYKPYVTQLITTDAK	0.0	Deamidated	Assigned to >1 organisms	C118H177N25O35S0	2504.28	0.00	2	0	0.000e+00
Beg, Bun, Bvu	2017-02-07_RS_Robo_4_target-peptide-spectrum-match.txt	2017-02-07_RS_Robo_4.mzML	Beg_UPI000189ED63, Bun_A7UZT3, Bvu_A6KYJ7	YAGNTYK	0.0	Deamidated	Assigned to >1 organisms	C37H52N8O13S0	816.37	0.00	1	0	0.000e+00
Beg, Bun, Bvu	2017-02-07_RS_Robo_4_target-peptide-spectrum-match.txt	2017-02-07_RS_Robo_4.mzML	Beg_UPI000189DEAD, Bun_A7V630, Bvu_A6L0V1	AASVNMPYVIER	0.0	Oxidation	Assigned to >1 organisms	C59H96N16O19S1	1364.68	0.00	1	0	0.000e+00
Beg, Bun, Bvu	2017-02-07_RS_Robo_5_target-peptide-spectrum-match.txt	2017-02-07_RS_Robo_5.mzML	Beg_UPI000189DE7E, Bun_A7V607, Bvu_A6KXH9	RIDEVMTK	0.0		Assigned to >1 organisms	C41H74N12O14S1	990.52	0.00	1	0	0.000e+00
Beg, Bun, Bvu	2017-02-07_RS_Robo_5_target-peptide-spectrum-match.txt	2017-02-07_RS_Robo_5.mzML	Beg_UPI000189EE9A, Bun_A7UZU1, Bvu_A6KYK6	EAAQLVK	0.0		Assigned to >1 organisms	C33H59N9O11S0	757.43	0.00	1	0	0.000e+00
Beg, Bun, Bvu	2017-02-07_RS_Robo_5_target-peptide-spectrum-match.txt	2017-02-07_RS_Robo_5.mzML	Beg_UPI000189EE88, Bun_A7UZF4, Bvu_A6L4T2	TISVAEYNAACR	0.0	Carbamidomethyl	Assigned to >1 organisms	C56H91N17O20S1	1353.63	0.00	1	0	0.000e+00
Beg, Bun, Bvu	2017-02-07_RS_Robo_5_target-peptide-spectrum-match.txt	2017-02-07_RS_Robo_5.mzML	Beg_UPI000189EC36, Bun_A7UZR9, Bvu_A6KYI4	KGDTVYVNSGEDK	0.0		Assigned to >1 organisms	C59H94N16O24S0	1410.66	0.00	1	0	0.000e+00
Beg, Bun, Bvu	2017-02-07_RS_Robo_5_target-peptide-spectrum-match.txt	2017-02-07_RS_Robo_5.mzML	Beg_UPI000189EF6E, Bun_A7V1C7, Bvu_A6L2R3	GHNSMLVLRPADAEETTVAWK	0.0		Assigned to >1 organisms	C101H161N29O32S1	2324.16	0.00	2	0	0.000e+00
Beg, Bun, Bvu	2017-02-07_RS_Robo_5_target-peptide-spectrum-match.txt	2017-02-07_RS_Robo_5.mzML	Beg_UPI000189E1CC, Bun_A7V3P6, Bvu_A6L5A7	VLVATDKPFAK	0.0		Assigned to >1 organisms	C56H93N13O15S0	1187.69	0.00	1	0	0.000e+00
Beg, Bun, Bvu	2017-02-07_RS_Robo_5_target-peptide-spectrum-match.txt	2017-02-07_RS_Robo_5.mzML	Beg_UPI000189EE16, Bun_A7V7N7, Bvu_A6L1A7	FYINSAPAYKPYVTQLITTDAK	0.0		Assigned to >1 organisms	C118H178N26O34S0	2503.30	0.00	1	0	0.000e+00
Beg, Bun, Bvu	2017-02-07_RS_Robo_5_target-peptide-spectrum-match.txt	2017-02-07_RS_Robo_5.mzML	Beg_UPI000189E1F9, Bun_A7UYT5, Bvu_A6KXS5	ITYTEPGLKGDTATNTLKPATVESGATVR	0.0		Assigned to >1 organisms	C129H215N35O46S0	2990.56	0.00	2	0	0.000e+00
Beg, Bun, Bvu	2017-02-07_RS_Robo_5_target-peptide-spectrum-match.txt	2017-02-07_RS_Robo_5.mzML	Beg_UPI000189F08A, Bun_A7V731, Bvu_A6L6D7	LVIEAPLIAK	0.0		Assigned to >1 organisms	C51H91N11O13S0	1065.68	0.00	1	0	0.000e+00
Beg, Bun, Bvu	2017-02-07_RS_Robo_5_target-peptide-spectrum-match.txt	2017-02-07_RS_Robo_5.mzML	Beg_UPI000189DF77, Bun_A7V3N4, Bvu_A6L379	VTNIKPGLVETNFSVVR	0.0		Assigned to >1 organisms	C84H141N23O25S0	1872.05	0.00	2	0	0.000e+00
Beg, Bun, Bvu	2017-02-07_RS_Robo_5_target-peptide-spectrum-match.txt	2017-02-07_RS_Robo_5.mzML	Beg_UPI000189E5D5, Bun_A7V856, Bvu_A6L1H0	MDPYVDLFQSHGGSMIMLAK	0.0		Assigned to >1 organisms	C99H154N24O29S3	2239.05	0.00	1	0	0.000e+00
Beg, Bun, Bvu	2017-02-07_RS_Robo_5_target-peptide-spectrum-match.txt	2017-02-07_RS_Robo_5.mzML	Beg_UPI000189DCDE, Bun_A7V6Q2, Bvu_A6L212	VFEAIHEESVR	0.0		Assigned to >1 organisms	C58H90N16O19S0	1314.66	2.00	1	0	0.000e+00
Beg, Bun, Bvu	2017-02-07_RS_Robo_5_target-peptide-spectrum-match.txt	2017-02-07_RS_Robo_5.mzML	Beg_UPI000189F0B1, Bun_A7V1F3, Bvu_A6L2N1	NTTAPAEEWIAGGVPITMMMNMER	0.0		Assigned to >1 organisms	C112H180N30O36S4	2649.21	0.00	2	0	0.000e+00
Beg, Bun, Bvu	2017-02-07_RS_Robo_5_target-peptide-spectrum-match.txt	2017-02-07_RS_Robo_5.mzML	Beg_UPI000189E53A, Bun_A7V8V2, Bvu_A6KZ10	DCLADTGMDNK	0.0	Carbamidomethyl	Assigned to >1 organisms	C47H78N14O21S2	1238.49	0.00	1	0	0.000e+00
Beg, Bun, Bvu	2017-02-07_RS_Robo_5_target-peptide-spectrum-match.txt	2017-02-07_RS_Robo_5.mzML	Beg_UPI000189DEAD, Bun_A7V630, Bvu_A6L0V1	AASVNMPYVIER	0.0		Assigned to >1 organisms	C59H96N16O18S1	1348.68	0.00	1	0	0.000e+00
Beg, Bun, Bvu	2017-02-07_RS_Robo_5_target-peptide-spectrum-match.txt	2017-02-07_RS_Robo_5.mzML	Beg_UPI000189DF3E, Bun_A7V1B7, Bvu_A6L2S0	MDIEYVR	0.0		Assigned to >1 organisms	C40H64N10O13S1	924.44	0.00	1	0	0.000e+00
Beg, Bun, Bvu	2017-02-07_RS_Robo_5_target-peptide-spectrum-match.txt	2017-02-07_RS_Robo_5.mzML	Beg_UPI000189ED5C, Bun_A7UZG5, Bvu_A6L792	NKMDAGFEFMQK	0.0		Assigned to >1 organisms	C63H96N16O19S2	1444.65	0.00	2	0	0.000e+00
Beg, Bun, Bvu	2017-02-07_RS_Robo_5_target-peptide-spectrum-match.txt	2017-02-07_RS_Robo_5.mzML	Beg_UPI000189E9FD, Bun_A7UYA3, Bvu_A6L030	MGDIVLAGTSYGK	0.0		Assigned to >1 organisms	C57H94N14O19S1	1310.65	0.00	1	0	0.000e+00
Beg, Bun, Bvu	2017-02-07_RS_Robo_5_target-peptide-spectrum-match.txt	2017-02-07_RS_Robo_5.mzML	Beg_UPI000189EE16, Bun_A7V7N7, Bvu_A6L1A7	IVNQLIVK	0.0		Assigned to >1 organisms	C43H79N11O11S0	925.60	0.00	1	0	0.000e+00
Beg, Bun, Bvu	2017-02-07_RS_Robo_5_target-peptide-spectrum-match.txt	2017-02-07_RS_Robo_5.mzML	Beg_UPI000189E193, Bun_A7V3A9, Bvu_A6L7J7	YDYQEVMCPPIGNK	0.0	Carbamidomethyl	Assigned to >1 organisms	C75H112N18O24S2	1712.75	0.00	1	0	0.000e+00
Beg, Bun, Bvu	2017-02-07_RS_Robo_5_target-peptide-spectrum-match.txt	2017-02-07_RS_Robo_5.mzML	Beg_UPI000189EE97, Bun_A7UZT8, Bvu_A6KYK3	TVGEQLSNQFAIGLAR	0.0		Assigned to >1 organisms	C74H122N22O24S0	1702.90	0.00	1	0	0.000e+00
Beg, Bun, Bvu	2017-02-07_RS_Robo_5_target-peptide-spectrum-match.txt	2017-02-07_RS_Robo_5.mzML	Beg_UPI000189ED5C, Bun_A7UZG5, Bvu_A6L792	ESKNPMAFR	0.0		Assigned to >1 organisms	C46H74N14O14S1	1078.52	0.00	1	0	0.000e+00
Beg, Bun, Bvu	2017-02-07_RS_Robo_5_target-peptide-spectrum-match.txt	2017-02-07_RS_Robo_5.mzML	Beg_UPI000189DD3C, Bun_A7V6T5, Bvu_A6KWH0	MYGEEYTLVTVADYVLK	0.0		Assigned to >1 organisms	C92H140N18O29S1	1992.98	0.00	1	0	0.000e+00
Beg, Bun, Bvu	2017-02-07_RS_Robo_5_target-peptide-spectrum-match.txt	2017-02-07_RS_Robo_5.mzML	Beg_UPI000189ED63, Bun_A7UZT3, Bvu_A6KYJ7	YAGNTYK	0.0		Assigned to >1 organisms	C37H53N9O12S0	815.38	0.00	1	0	0.000e+00
Beg, Bun, Bvu	2017-02-07_RS_Robo_5_target-peptide-spectrum-match.txt	2017-02-07_RS_Robo_5.mzML	Beg_UPI00016554B9, Bun_A7V1N1, Bvu_A6L0Y7	DMSNGDVFLSR	0.0	Deamidated	Assigned to >1 organisms	C51H80N14O20S1	1240.54	0.00	1	0	0.000e+00
Beg, Bun, Bvu	2017-02-07_RS_Robo_5_target-peptide-spectrum-match.txt	2017-02-07_RS_Robo_5.mzML	Beg_UPI000189EE16, Bun_A7V7N7, Bvu_A6L1A7	FYINSAPAYKPYVTQLITTDAK	0.0	Deamidated	Assigned to >1 organisms	C118H177N25O35S0	2504.28	0.00	2	0	0.000e+00
Beg, Bun, Bvu	2017-02-07_RS_Robo_5_target-peptide-spectrum-match.txt	2017-02-07_RS_Robo_5.mzML	Beg_UPI000189E9FD, Bun_A7UYA3, Bvu_A6L030	AAMEGMLAPTLK	0.0		Assigned to >1 organisms	C53H93N13O16S2	1231.63	0.00	1	0	0.000e+00
Beg, Bun, Bvu	2017-02-07_RS_Robo_5_target-peptide-spectrum-match.txt	2017-02-07_RS_Robo_5.mzML	Beg_UPI000189E055, Bun_A7V794, Bvu_A6L0Z9	RGQESGRADDNEETIK	0.0		Assigned to >1 organisms	C70H117N25O31S0	1803.83	0.00	1	0	0.000e+00
Beg, Bun, Bvu	2017-02-07_RS_Robo_5_target-peptide-spectrum-match.txt	2017-02-07_RS_Robo_5.mzML	Beg_UPI000189DEAD, Bun_A7V630, Bvu_A6L0V1	AASVNMPYVIER	0.0	Oxidation	Assigned to >1 organisms	C59H96N16O19S1	1364.68	0.00	1	0	0.000e+00
Beg, Bun, Bvu	2017-02-07_RS_Robo_5_target-peptide-spectrum-match.txt	2017-02-07_RS_Robo_5.mzML	Beg_UPI000189DF52, Bun_A7V0R0, Bvu_A6KX82	AAVDAGYADHDR	0.0		Assigned to >1 organisms	C52H77N17O20S0	1259.55	0.00	1	0	0.000e+00
Beg, Bun, Bvu	2017-02-07_RS_Robo_5_target-peptide-spectrum-match.txt	2017-02-07_RS_Robo_5.mzML	Beg_UPI000189F0B1, Bun_A7V1F3, Bvu_A6L2N1	TYSEVIGNIQR	0.0		Assigned to >1 organisms	C55H90N16O19S0	1278.66	0.00	1	0	0.000e+00
Beg, Bun, Bvu	2017-02-07_RS_Robo_5_target-peptide-spectrum-match.txt	2017-02-07_RS_Robo_5.mzML	Beg_UPI000189EF6B, Bun_A7V1D1, Bvu_A6L2Q8	MVMTSSSSPGVSLK	0.0		Assigned to >1 organisms	C58H103N15O21S2	1409.69	0.00	1	0	0.000e+00
Beg, Bun, Bvu	2017-02-07_RS_Robo_5_target-peptide-spectrum-match.txt	2017-02-07_RS_Robo_5.mzML	Beg_UPI000189EC36, Bun_A7UZR9, Bvu_A6KYI4	GDTVYVNSGEDKGK	0.0		Assigned to >1 organisms	C61H97N17O25S0	1467.68	0.00	1	0	0.000e+00
Beg, Bun, Bvu	2017-02-07_RS_Robo_5_target-peptide-spectrum-match.txt	2017-02-07_RS_Robo_5.mzML	Beg_UPI000189F0A3, Bun_A7V0N6, Bvu_A6L1W8	FVPGFTPEFFR	0.0		Assigned to >1 organisms	C68H90N14O15S0	1342.67	0.00	1	0	0.000e+00
Beg, Bun, Bvu	2017-02-07_RS_Robo_5_target-peptide-spectrum-match.txt	2017-02-07_RS_Robo_5.mzML	Beg_UPI000189EC36, Bun_A7UZR9, Bvu_A6KYI4	KGDTVYVNSGEDKGK	0.0		Assigned to >1 organisms	C67H109N19O26S0	1595.78	0.00	2	0	0.000e+00
Beg, Bun, Bvu	2017-02-07_RS_Robo_5_target-peptide-spectrum-match.txt	2017-02-07_RS_Robo_5.mzML	Beg_UPI000189DEA6, Bun_A7V622, Bvu_A6L0U3	FGGATGNYNAHHVAYPEYDWK	0.0		Assigned to >1 organisms	C111H145N29O32S0	2396.06	0.00	1	0	0.000e+00
Beg, Bun, Bvu	2017-02-07_RS_Robo_5_target-peptide-spectrum-match.txt	2017-02-07_RS_Robo_5.mzML	Beg_UPI000189EF6B, Bun_A7V1D1, Bvu_A6L2Q8	MVMTSSSSPGVSLK	0.0	Oxidation	Assigned to >1 organisms	C58H103N15O22S2	1425.68	0.00	1	0	0.000e+00
Beg, Bun, Bvu	2017-02-07_RS_Robo_5_target-peptide-spectrum-match.txt	2017-02-07_RS_Robo_5.mzML	Beg_UPI000189ED60, Bun_A7UZS9, Bvu_A6KYJ3	FGFIVRPEANK	0.0		Assigned to >1 organisms	C60H92N16O15S0	1276.69	0.00	1	0	0.000e+00
Beg, Bun, Bvu	2017-02-07_RS_Robo_5_target-peptide-spectrum-match.txt	2017-02-07_RS_Robo_5.mzML	Beg_UPI000189DD5F, Bun_A7V6Y9, Bvu_A6KWE1	ILEPIYDVEVFVPSDK	0.0		Assigned to >1 organisms	C88H135N17O27S0	1861.97	0.00	1	0	0.000e+00
Beg, Bun, Bvu	2017-02-07_RS_Robo_5_target-peptide-spectrum-match.txt	2017-02-07_RS_Robo_5.mzML	Beg_UPI000189E5D5, Bun_A7V856, Bvu_A6L1H0	MDPYVDLFQSHGGSMIMLAK	0.0	Oxidation	Assigned to >1 organisms	C99H154N24O30S3	2255.04	0.00	1	0	0.000e+00
Beg, Bun, Bvu	2017-02-07_RS_Robo_5_target-peptide-spectrum-match.txt	2017-02-07_RS_Robo_5.mzML	Beg_UPI000189DEC8, Bun_A7V279, Bvu_A6L1S3	QLWMRPEIIPGLR	0.0		Assigned to >1 organisms	C74H121N21O17S1	1607.90	0.00	1	0	0.000e+00
Beg, Bun, Bvu	2017-02-07_RS_Robo_5_target-peptide-spectrum-match.txt	2017-02-07_RS_Robo_5.mzML	Beg_UPI000189E08E, Bun_A7VAF1, Bvu_A6L2X7	AKFEALAHNLIQACLEPCKK	0.0	Carbamidomethyl, Carbamidomethyl	Assigned to >1 organisms	C103H169N29O29S2	2340.21	0.00	3	0	0.000e+00
Beg, Bun, Bvu	2017-02-07_RS_Robo_5_target-peptide-spectrum-match.txt	2017-02-07_RS_Robo_5.mzML	Beg_UPI000189F0B1, Bun_A7V1F3, Bvu_A6L2N1	LAQWKEEGK	0.0		Assigned to >1 organisms	C49H77N13O15S0	1087.57	0.00	1	0	0.000e+00
Beg, Bun, Bvu	2017-02-07_RS_Robo_5_target-peptide-spectrum-match.txt	2017-02-07_RS_Robo_5.mzML	Beg_UPI000189ED5C, Bun_A7UZG5, Bvu_A6L792	ESKNPMAFR	0.0	Oxidation	Assigned to >1 organisms	C46H74N14O15S1	1094.52	0.00	1	0	0.000e+00
Beg, Bun, Bvu	2017-02-07_RS_Robo_5_target-peptide-spectrum-match.txt	2017-02-07_RS_Robo_5.mzML	Beg_UPI000189EE42, Bun_A7V1M0, Bvu_A6L385	VGDVKIELLEPTSPESTIAK	0.0		Assigned to >1 organisms	C94H160N22O33S0	2125.15	0.00	1	0	0.000e+00
Beg, Bun, Bvu	2017-02-07_RS_Robo_5_target-peptide-spectrum-match.txt	2017-02-07_RS_Robo_5.mzML	Beg_UPI000189EE55, Bun_A7V2N6, Bvu_A6L4S8	RYDINPIIDR	0.0		Assigned to >1 organisms	C56H91N17O17S0	1273.68	0.00	1	0	0.000e+00
Beg, Bun, Bvu	2017-02-07_RS_Robo_5_target-peptide-spectrum-match.txt	2017-02-07_RS_Robo_5.mzML	Beg_UPI000189E0B4, Bun_A7V342, Bvu_A6L5F0	SYAFIK	0.0		Assigned to >1 organisms	C36H53N7O9S0	727.39	0.00	1	0	0.000e+00
Beg, Bun, Bvu	2017-02-07_RS_Robo_5_target-peptide-spectrum-match.txt	2017-02-07_RS_Robo_5.mzML	Beg_UPI000189EAF0, Bun_A7V585, Bvu_A6L5K3	MMSQLLDSAVFPGIQGGPLEHVIAAK	0.0		Assigned to >1 organisms	C121H197N31O35S2	2708.40	0.00	1	0	0.000e+00
Beg, Bun, Bvu	2017-02-07_RS_Robo_5_target-peptide-spectrum-match.txt	2017-02-07_RS_Robo_5.mzML	Beg_UPI000189EC2C, Bun_A7UZQ4, Bvu_A6KYH0	YQVENFRVEQK	0.0		Assigned to >1 organisms	C64H98N18O20S0	1438.72	0.00	2	0	0.000e+00
Beg, Bun, Bvu	2017-02-07_RS_Robo_5_target-peptide-spectrum-match.txt	2017-02-07_RS_Robo_5.mzML	Beg_UPI000189E73B, Bun_A7V116, Bvu_A6L227	LNDLEQLAMSYPGVTK	0.0		Assigned to >1 organisms	C78H127N19O26S1	1777.89	0.00	1	0	0.000e+00
Beg, Bun, Bvu	2017-02-07_RS_Robo_6_target-peptide-spectrum-match.txt	2017-02-07_RS_Robo_6.mzML	Beg_UPI000189EAF0, Bun_A7V585, Bvu_A6L5K3	MMSQLLDSAVFPGIQGGPLEHVIAAK	0.0	Deamidated	Assigned to >1 organisms	C121H196N30O36S2	2709.39	0.00	1	0	0.000e+00
Beg, Bun, Bvu	2017-02-07_RS_Robo_6_target-peptide-spectrum-match.txt	2017-02-07_RS_Robo_6.mzML	Beg_UPI000189F08A, Bun_A7V731, Bvu_A6L6D7	LVIEAPLIAK	0.0		Assigned to >1 organisms	C51H91N11O13S0	1065.68	0.00	1	0	0.000e+00
Beg, Bun, Bvu	2017-02-07_RS_Robo_6_target-peptide-spectrum-match.txt	2017-02-07_RS_Robo_6.mzML	Beg_UPI000189DF3E, Bun_A7V1B7, Bvu_A6L2S0	MDIEYVR	0.0		Assigned to >1 organisms	C40H64N10O13S1	924.44	0.00	1	0	0.000e+00
Beg, Bun, Bvu	2017-02-07_RS_Robo_6_target-peptide-spectrum-match.txt	2017-02-07_RS_Robo_6.mzML	Beg_UPI000189EE16, Bun_A7V7N7, Bvu_A6L1A7	VMAPDEINVTYTLYDR	0.0		Assigned to >1 organisms	C84H130N20O28S1	1898.91	0.00	1	0	0.000e+00
Beg, Bun, Bvu	2017-02-07_RS_Robo_6_target-peptide-spectrum-match.txt	2017-02-07_RS_Robo_6.mzML	Beg_UPI000189E0B4, Bun_A7V342, Bvu_A6L5F0	SYAFIK	0.0		Assigned to >1 organisms	C36H53N7O9S0	727.39	0.00	1	0	0.000e+00
Beg, Bun, Bvu	2017-02-07_RS_Robo_6_target-peptide-spectrum-match.txt	2017-02-07_RS_Robo_6.mzML	Beg_UPI000189EAF0, Bun_A7V585, Bvu_A6L5K3	MMSQLLDSAVFPGIQGGPLEHVIAAK	0.0		Assigned to >1 organisms	C121H197N31O35S2	2708.40	0.00	1	0	0.000e+00
Beg, Bun, Bvu	2017-02-07_RS_Robo_6_target-peptide-spectrum-match.txt	2017-02-07_RS_Robo_6.mzML	Beg_UPI000189ED5C, Bun_A7UZG5, Bvu_A6L792	ESKNPMAFR	0.0		Assigned to >1 organisms	C46H74N14O14S1	1078.52	0.00	1	0	0.000e+00
Beg, Bun, Bvu	2017-02-07_RS_Robo_6_target-peptide-spectrum-match.txt	2017-02-07_RS_Robo_6.mzML	Beg_UPI000189ED5C, Bun_A7UZG5, Bvu_A6L792	NKMDAGFEFMQK	0.0	Deamidated	Assigned to >1 organisms	C63H95N15O20S2	1445.63	0.00	1	0	0.000e+00
Beg, Bun, Bvu	2017-02-07_RS_Robo_6_target-peptide-spectrum-match.txt	2017-02-07_RS_Robo_6.mzML	Beg_UPI000189ED60, Bun_A7UZS9, Bvu_A6KYJ3	FGFIVRPEANK	0.0		Assigned to >1 organisms	C60H92N16O15S0	1276.69	0.00	1	0	0.000e+00
Beg, Bun, Bvu	2017-02-07_RS_Robo_6_target-peptide-spectrum-match.txt	2017-02-07_RS_Robo_6.mzML	Beg_UPI0001656A93, Bun_A7UZU2, Bvu_A6KYK7	VAEITWEQVR	0.0		Assigned to >1 organisms	C55H87N15O17S0	1229.64	0.00	1	0	0.000e+00
Beg, Bun, Bvu	2017-02-07_RS_Robo_6_target-peptide-spectrum-match.txt	2017-02-07_RS_Robo_6.mzML	Beg_UPI000189E53B, Bun_A7V8V3, Bvu_A6KZ09	WCPGCGDHFFLASLHK	0.0	Carbamidomethyl, Carbamidomethyl	Assigned to >1 organisms	C88H122N24O22S2	1930.86	0.00	1	0	0.000e+00
Beg, Bun, Bvu	2017-02-07_RS_Robo_6_target-peptide-spectrum-match.txt	2017-02-07_RS_Robo_6.mzML	Beg_UPI000189DF77, Bun_A7V3N4, Bvu_A6L379	VTNIKPGLVETNFSVVR	0.0		Assigned to >1 organisms	C84H141N23O25S0	1872.05	0.00	2	0	0.000e+00
Beg, Bun, Bvu	2017-02-07_RS_Robo_6_target-peptide-spectrum-match.txt	2017-02-07_RS_Robo_6.mzML	Beg_UPI000189ED63, Bun_A7UZT3, Bvu_A6KYJ7	YAGNTYK	0.0		Assigned to >1 organisms	C37H53N9O12S0	815.38	0.00	1	0	0.000e+00
Beg, Bun, Bvu	2017-02-07_RS_Robo_6_target-peptide-spectrum-match.txt	2017-02-07_RS_Robo_6.mzML	Beg_UPI000189DEAD, Bun_A7V630, Bvu_A6L0V1	AASVNMPYVIER	0.0		Assigned to >1 organisms	C59H96N16O18S1	1348.68	0.00	1	0	0.000e+00
Beg, Bun, Bvu	2017-02-07_RS_Robo_6_target-peptide-spectrum-match.txt	2017-02-07_RS_Robo_6.mzML	Beg_UPI000189E1CC, Bun_A7V3P6, Bvu_A6L5A7	VLVATDKPFAK	0.0		Assigned to >1 organisms	C56H93N13O15S0	1187.69	0.00	1	0	0.000e+00
Beg, Bun, Bvu	2017-02-07_RS_Robo_6_target-peptide-spectrum-match.txt	2017-02-07_RS_Robo_6.mzML	Beg_UPI000189DF79, Bun_A7V3N9, Bvu_A6L3Y4	QAELQDIIDATDAWNLDSKLER	0.0		Assigned to >1 organisms	C109H174N30O40S0	2543.25	0.00	1	0	0.000e+00
Beg, Bun, Bvu	2017-02-07_RS_Robo_6_target-peptide-spectrum-match.txt	2017-02-07_RS_Robo_6.mzML	Beg_UPI000189EC2C, Bun_A7UZQ4, Bvu_A6KYH0	YQVENFRVEQK	0.0		Assigned to >1 organisms	C64H98N18O20S0	1438.72	0.00	1	0	0.000e+00
Beg, Bun, Bvu	2017-02-07_RS_Robo_6_target-peptide-spectrum-match.txt	2017-02-07_RS_Robo_6.mzML	Beg_UPI000189EC2C, Bun_A7UZQ4, Bvu_A6KYH0	TDYEKLVLEITTDGSIHPK	0.0		Assigned to >1 organisms	C96H155N23O33S0	2158.12	0.00	1	0	0.000e+00
Beg, Bun, Bvu	2017-02-07_RS_Robo_6_target-peptide-spectrum-match.txt	2017-02-07_RS_Robo_6.mzML	Beg_UPI000189DD5F, Bun_A7V6Y9, Bvu_A6KWE1	GMFPVFCVCAGK	0.0	Carbamidomethyl, Carbamidomethyl	Assigned to >1 organisms	C61H93N15O15S3	1371.61	0.00	1	0	0.000e+00
Beg, Bun, Bvu	2017-02-07_RS_Robo_6_target-peptide-spectrum-match.txt	2017-02-07_RS_Robo_6.mzML	Beg_UPI000189F0B1, Bun_A7V1F3, Bvu_A6L2N1	NTTAPAEEWIAGGVPITMMMNMER	0.0		Assigned to >1 organisms	C112H180N30O36S4	2649.21	0.00	1	0	0.000e+00
Beg, Bun, Bvu	2017-02-07_RS_Robo_6_target-peptide-spectrum-match.txt	2017-02-07_RS_Robo_6.mzML	Beg_UPI000189ED11, Bun_A7V1N5, Bvu_A6L6X7	FNTLETLVEAIGLPK	0.0		Assigned to >1 organisms	C76H125N17O23S0	1643.91	0.00	1	0	0.000e+00
Beg, Bun, Bvu	2017-02-07_RS_Robo_6_target-peptide-spectrum-match.txt	2017-02-07_RS_Robo_6.mzML	Beg_UPI000189E08E, Bun_A7VAF1, Bvu_A6L2X7	AKFEALAHNLIQACLEPCKK	0.0	Carbamidomethyl, Carbamidomethyl	Assigned to >1 organisms	C103H169N29O29S2	2340.21	0.00	1	0	0.000e+00
Beg, Bun, Bvu	2017-02-07_RS_Robo_6_target-peptide-spectrum-match.txt	2017-02-07_RS_Robo_6.mzML	Beg_UPI000189ED70, Bun_A7UZT7, Bvu_A6KYK2	KVEIDEPGDTR	0.0		Assigned to >1 organisms	C52H87N15O21S0	1257.62	0.00	1	0	0.000e+00
Beg, Bun, Bvu	2017-02-07_RS_Robo_6_target-peptide-spectrum-match.txt	2017-02-07_RS_Robo_6.mzML	Beg_UPI000189DEAD, Bun_A7V630, Bvu_A6L0V1	AASVNMPYVIER	0.0	Oxidation	Assigned to >1 organisms	C59H96N16O19S1	1364.68	0.00	2	0	0.000e+00
Beg, Bun, Bvu	2017-02-07_RS_Robo_6_target-peptide-spectrum-match.txt	2017-02-07_RS_Robo_6.mzML	Beg_UPI000189E055, Bun_A7V794, Bvu_A6L0Z9	RGQESGRADDNEETIK	0.0		Assigned to >1 organisms	C70H117N25O31S0	1803.83	0.00	1	0	0.000e+00
Beg, Bun, Bvu	2017-02-07_RS_Robo_6_target-peptide-spectrum-match.txt	2017-02-07_RS_Robo_6.mzML	Beg_UPI000189F0B1, Bun_A7V1F3, Bvu_A6L2N1	TYSEVIGNIQR	0.0		Assigned to >1 organisms	C55H90N16O19S0	1278.66	0.00	1	0	0.000e+00
Beg, Bun, Bvu	2017-02-07_RS_Robo_6_target-peptide-spectrum-match.txt	2017-02-07_RS_Robo_6.mzML	Beg_UPI000189EF6B, Bun_A7V1D1, Bvu_A6L2Q8	MVMTSSSSPGVSLK	0.0		Assigned to >1 organisms	C58H103N15O21S2	1409.69	0.00	1	0	0.000e+00
Beg, Bun, Bvu	2017-02-07_RS_Robo_6_target-peptide-spectrum-match.txt	2017-02-07_RS_Robo_6.mzML	Beg_UPI000189EC2C, Bun_A7UZQ4, Bvu_A6KYH0	YQVENFR	0.0		Assigned to >1 organisms	C43H62N12O13S0	954.46	0.00	1	0	0.000e+00
Beg, Bun, Bvu	2017-02-07_RS_Robo_6_target-peptide-spectrum-match.txt	2017-02-07_RS_Robo_6.mzML	Beg_UPI000189F0A3, Bun_A7V0N6, Bvu_A6L1W8	FVPGFTPEFFR	0.0		Assigned to >1 organisms	C68H90N14O15S0	1342.67	0.00	1	0	0.000e+00
Beg, Bun, Bvu	2017-02-07_RS_Robo_6_target-peptide-spectrum-match.txt	2017-02-07_RS_Robo_6.mzML	Beg_UPI000189EC36, Bun_A7UZR9, Bvu_A6KYI4	KGDTVYVNSGEDKGK	0.0		Assigned to >1 organisms	C67H109N19O26S0	1595.78	0.00	1	0	0.000e+00
Beg, Bun, Bvu	2017-02-07_RS_Robo_6_target-peptide-spectrum-match.txt	2017-02-07_RS_Robo_6.mzML	Beg_UPI000189EE42, Bun_A7V1M0, Bvu_A6L385	VGDVKIELLEPTSPESTIAK	0.0		Assigned to >1 organisms	C94H160N22O33S0	2125.15	0.00	2	0	0.000e+00
Beg, Bun, Bvu	2017-02-07_RS_Robo_6_target-peptide-spectrum-match.txt	2017-02-07_RS_Robo_6.mzML	Beg_UPI000189E795, Bun_A7V915, Bvu_A6KYR3	QVLFIANLAPR	0.0		Assigned to >1 organisms	C58H96N16O14S0	1240.73	0.00	1	0	0.000e+00
Beg, Bun, Bvu	2017-02-07_RS_Robo_6_target-peptide-spectrum-match.txt	2017-02-07_RS_Robo_6.mzML	Beg_UPI000189EF6B, Bun_A7V1D1, Bvu_A6L2Q8	MVMTSSSSPGVSLK	0.0	Oxidation	Assigned to >1 organisms	C58H103N15O22S2	1425.68	0.00	1	0	0.000e+00
Beg, Bun, Bvu	2017-02-07_RS_Robo_6_target-peptide-spectrum-match.txt	2017-02-07_RS_Robo_6.mzML	Beg_UPI000189EADE, Bun_A7VAI6, Bvu_A6L2V6	ALGAEGILVLPIEK	0.0		Assigned to >1 organisms	C66H115N15O19S0	1421.85	0.00	1	0	0.000e+00
Beg, Bun, Bvu	2017-02-07_RS_Robo_6_target-peptide-spectrum-match.txt	2017-02-07_RS_Robo_6.mzML	Beg_UPI000189E73B, Bun_A7V116, Bvu_A6L227	LNDLEQLAMSYPGVTK	0.0		Assigned to >1 organisms	C78H127N19O26S1	1777.89	0.00	1	0	0.000e+00
Beg, Bun, Bvu	2017-02-07_RS_Robo_6_target-peptide-spectrum-match.txt	2017-02-07_RS_Robo_6.mzML	Beg_UPI000189E1F9, Bun_A7UYT5, Bvu_A6KXS5	TKLKDVVNGYVLER	0.0	Deamidated	Assigned to >1 organisms	C73H123N19O23S0	1633.90	0.00	1	0	0.000e+00
Beg, Bun, Bvu	2017-02-07_RS_Robo_6_target-peptide-spectrum-match.txt	2017-02-07_RS_Robo_6.mzML	Beg_UPI000189DD5F, Bun_A7V6Y9, Bvu_A6KWE1	ILEPIYDVEVFVPSDK	0.0		Assigned to >1 organisms	C88H135N17O27S0	1861.97	0.00	1	0	0.000e+00
Beg, Bun, Bvu	2017-02-07_RS_Robo_6_target-peptide-spectrum-match.txt	2017-02-07_RS_Robo_6.mzML	Beg_UPI000189DF52, Bun_A7V0R0, Bvu_A6KX82	AAVDAGYADHDR	0.0		Assigned to >1 organisms	C52H77N17O20S0	1259.55	0.00	1	0	0.000e+00
Beg, Bun, Bvu	2017-02-07_RS_Robo_6_target-peptide-spectrum-match.txt	2017-02-07_RS_Robo_6.mzML	Beg_UPI000189EF6E, Bun_A7V1C7, Bvu_A6L2R3	GHNSMLVLRPADAEETTVAWK	0.0		Assigned to >1 organisms	C101H161N29O32S1	2324.16	1.00	1	0	0.000e+00
Beg, Bun, Bvu	2017-02-07_RS_Robo_6_target-peptide-spectrum-match.txt	2017-02-07_RS_Robo_6.mzML	Beg_UPI000189E1F9, Bun_A7UYT5, Bvu_A6KXS5	ITYTEPGLKGDTATNTLKPATVESGATVR	0.0		Assigned to >1 organisms	C129H215N35O46S0	2990.56	0.00	2	0	0.000e+00
Beg, Bun, Bvu	2017-02-07_RS_Robo_7_target-peptide-spectrum-match.txt	2017-02-07_RS_Robo_7.mzML	Beg_UPI000189ED5C, Bun_A7UZG5, Bvu_A6L792	ESKNPMAFR	0.0		Assigned to >1 organisms	C46H74N14O14S1	1078.52	0.00	1	0	0.000e+00
Beg, Bun, Bvu	2017-02-07_RS_Robo_7_target-peptide-spectrum-match.txt	2017-02-07_RS_Robo_7.mzML	Beg_UPI000189DF79, Bun_A7V3N9, Bvu_A6L3Y4	QAELQDIIDATDAWNLDSKLER	0.0		Assigned to >1 organisms	C109H174N30O40S0	2543.25	0.00	1	0	0.000e+00
Beg, Bun, Bvu	2017-02-07_RS_Robo_7_target-peptide-spectrum-match.txt	2017-02-07_RS_Robo_7.mzML	Beg_UPI000189E0B4, Bun_A7V342, Bvu_A6L5F0	SYAFIK	0.0		Assigned to >1 organisms	C36H53N7O9S0	727.39	0.00	1	0	0.000e+00
Beg, Bun, Bvu	2017-02-07_RS_Robo_7_target-peptide-spectrum-match.txt	2017-02-07_RS_Robo_7.mzML	Beg_UPI000189E1F9, Bun_A7UYT5, Bvu_A6KXS5	TKLKDVVNGYVLER	0.0		Assigned to >1 organisms	C73H124N20O22S0	1632.92	0.00	1	0	0.000e+00
Beg, Bun, Bvu	2017-02-07_RS_Robo_7_target-peptide-spectrum-match.txt	2017-02-07_RS_Robo_7.mzML	Beg_UPI000189E53B, Bun_A7V8V3, Bvu_A6KZ09	WCPGCGDHFFLASLHK	0.0	Carbamidomethyl, Carbamidomethyl	Assigned to >1 organisms	C88H122N24O22S2	1930.86	0.00	1	0	0.000e+00
Beg, Bun, Bvu	2017-02-07_RS_Robo_7_target-peptide-spectrum-match.txt	2017-02-07_RS_Robo_7.mzML	Beg_UPI000189E73B, Bun_A7V116, Bvu_A6L227	LNDLEQLAMSYPGVTK	0.0		Assigned to >1 organisms	C78H127N19O26S1	1777.89	0.00	1	0	0.000e+00
Beg, Bun, Bvu	2017-02-07_RS_Robo_7_target-peptide-spectrum-match.txt	2017-02-07_RS_Robo_7.mzML	Beg_UPI000189EE9A, Bun_A7UZU1, Bvu_A6KYK6	AYSLKEAAQLVK	0.0		Assigned to >1 organisms	C60H101N15O18S0	1319.74	0.00	1	0	0.000e+00
Beg, Bun, Bvu	2017-02-07_RS_Robo_7_target-peptide-spectrum-match.txt	2017-02-07_RS_Robo_7.mzML	Beg_UPI000189ED63, Bun_A7UZT3, Bvu_A6KYJ7	YAGNTYK	0.0		Assigned to >1 organisms	C37H53N9O12S0	815.38	0.00	1	0	0.000e+00
Beg, Bun, Bvu	2017-02-07_RS_Robo_7_target-peptide-spectrum-match.txt	2017-02-07_RS_Robo_7.mzML	Beg_UPI000189E0A4, Bun_A7V3Y9, Bvu_A6L750	FFSQASPILFIDEIHR	0.0		Assigned to >1 organisms	C91H134N22O24S0	1918.99	0.00	1	0	0.000e+00
Beg, Bun, Bvu	2017-02-07_RS_Robo_7_target-peptide-spectrum-match.txt	2017-02-07_RS_Robo_7.mzML	Beg_UPI000189EADE, Bun_A7VAI6, Bvu_A6L2V6	ALGAEGILVLPIEK	0.0		Assigned to >1 organisms	C66H115N15O19S0	1421.85	0.00	1	0	0.000e+00
Beg, Bun, Bvu	2017-02-07_RS_Robo_7_target-peptide-spectrum-match.txt	2017-02-07_RS_Robo_7.mzML	Beg_UPI000189E193, Bun_A7V3A9, Bvu_A6L7J7	YDYQEVMCPPIGNK	0.0	Carbamidomethyl	Assigned to >1 organisms	C75H112N18O24S2	1712.75	0.00	1	0	0.000e+00
Beg, Bun, Bvu	2017-02-07_RS_Robo_7_target-peptide-spectrum-match.txt	2017-02-07_RS_Robo_7.mzML	Beg_UPI000189F0B1, Bun_A7V1F3, Bvu_A6L2N1	TYSEVIGNIQR	0.0		Assigned to >1 organisms	C55H90N16O19S0	1278.66	0.00	1	0	0.000e+00
Beg, Bun, Bvu	2017-02-07_RS_Robo_7_target-peptide-spectrum-match.txt	2017-02-07_RS_Robo_7.mzML	Beg_UPI000189E055, Bun_A7V794, Bvu_A6L0Z9	RGQESGRADDNEETIK	0.0		Assigned to >1 organisms	C70H117N25O31S0	1803.83	0.00	2	0	0.000e+00
Beg, Bun, Bvu	2017-02-07_RS_Robo_7_target-peptide-spectrum-match.txt	2017-02-07_RS_Robo_7.mzML	Beg_UPI000189DF77, Bun_A7V3N4, Bvu_A6L379	VTNIKPGLVETNFSVVR	0.0		Assigned to >1 organisms	C84H141N23O25S0	1872.05	0.00	2	0	0.000e+00
Beg, Bun, Bvu	2017-02-07_RS_Robo_7_target-peptide-spectrum-match.txt	2017-02-07_RS_Robo_7.mzML	Beg_UPI000189E055, Bun_A7V794, Bvu_A6L0Z9	GQESGRADDNEETIK	0.0		Assigned to >1 organisms	C64H105N21O30S0	1647.73	0.00	1	0	0.000e+00
Beg, Bun, Bvu	2017-02-07_RS_Robo_7_target-peptide-spectrum-match.txt	2017-02-07_RS_Robo_7.mzML	Beg_UPI000189F0B1, Bun_A7V1F3, Bvu_A6L2N1	NTTAPAEEWIAGGVPITMMMNMER	0.0		Assigned to >1 organisms	C112H180N30O36S4	2649.21	0.00	1	0	0.000e+00
Beg, Bun, Bvu	2017-02-07_RS_Robo_7_target-peptide-spectrum-match.txt	2017-02-07_RS_Robo_7.mzML	Beg_UPI000189EC2C, Bun_A7UZQ4, Bvu_A6KYH0	TDYEKLVLEITTDGSIHPK	0.0		Assigned to >1 organisms	C96H155N23O33S0	2158.12	0.00	1	0	0.000e+00
Beg, Bun, Bvu	2017-02-07_RS_Robo_7_target-peptide-spectrum-match.txt	2017-02-07_RS_Robo_7.mzML	Beg_UPI000189E08E, Bun_A7VAF1, Bvu_A6L2X7	AKFEALAHNLIQACLEPCKK	0.0	Carbamidomethyl, Carbamidomethyl	Assigned to >1 organisms	C103H169N29O29S2	2340.21	0.00	2	0	0.000e+00
Beg, Bun, Bvu	2017-02-07_RS_Robo_7_target-peptide-spectrum-match.txt	2017-02-07_RS_Robo_7.mzML	Beg_UPI000189DF52, Bun_A7V0R0, Bvu_A6KX82	AAVDAGYADHDRQIGQTGVTVRPK	0.0		Assigned to >1 organisms	C107H173N35O36S0	2524.28	0.00	1	0	0.000e+00
Beg, Bun, Bvu	2017-02-07_RS_Robo_7_target-peptide-spectrum-match.txt	2017-02-07_RS_Robo_7.mzML	Beg_UPI000189ED11, Bun_A7V1N5, Bvu_A6L6X7	FNTLETLVEAIGLPK	0.0		Assigned to >1 organisms	C76H125N17O23S0	1643.91	0.00	1	0	0.000e+00
Beg, Bun, Bvu	2017-02-07_RS_Robo_7_target-peptide-spectrum-match.txt	2017-02-07_RS_Robo_7.mzML	Beg_UPI000189EE42, Bun_A7V1M0, Bvu_A6L385	VGDVKIELLEPTSPESTIAK	0.0		Assigned to >1 organisms	C94H160N22O33S0	2125.15	0.00	2	0	0.000e+00
Beg, Bun, Bvu	2017-02-07_RS_Robo_7_target-peptide-spectrum-match.txt	2017-02-07_RS_Robo_7.mzML	Beg_UPI000189ED5C, Bun_A7UZG5, Bvu_A6L792	NKMDAGFEFMQK	0.0		Assigned to >1 organisms	C63H96N16O19S2	1444.65	0.00	2	0	0.000e+00
Beg, Bun, Bvu	2017-02-07_RS_Robo_7_target-peptide-spectrum-match.txt	2017-02-07_RS_Robo_7.mzML	Beg_UPI000189DEAD, Bun_A7V630, Bvu_A6L0V1	AASVNMPYVIER	0.0		Assigned to >1 organisms	C59H96N16O18S1	1348.68	0.00	1	0	0.000e+00
Beg, Bun, Bvu	2017-02-07_RS_Robo_7_target-peptide-spectrum-match.txt	2017-02-07_RS_Robo_7.mzML	Beg_UPI0001656A93, Bun_A7UZU2, Bvu_A6KYK7	VAEITWEQVR	0.0		Assigned to >1 organisms	C55H87N15O17S0	1229.64	0.00	1	0	0.000e+00
Beg, Bun, Bvu	2017-02-07_RS_Robo_7_target-peptide-spectrum-match.txt	2017-02-07_RS_Robo_7.mzML	Beg_UPI000189E53A, Bun_A7V8V2, Bvu_A6KZ10	DCLADTGMDNK	0.0	Carbamidomethyl	Assigned to >1 organisms	C47H78N14O21S2	1238.49	0.00	1	0	0.000e+00
Beg, Bun, Bvu	2017-02-07_RS_Robo_7_target-peptide-spectrum-match.txt	2017-02-07_RS_Robo_7.mzML	Beg_UPI000189ED70, Bun_A7UZT7, Bvu_A6KYK2	KVEIDEPGDTR	0.0		Assigned to >1 organisms	C52H87N15O21S0	1257.62	0.00	2	0	0.000e+00
Beg, Bun, Bvu	2017-02-07_RS_Robo_7_target-peptide-spectrum-match.txt	2017-02-07_RS_Robo_7.mzML	Beg_UPI000189E1CC, Bun_A7V3P6, Bvu_A6L5A7	VLVATDKPFAK	0.0		Assigned to >1 organisms	C56H93N13O15S0	1187.69	0.00	2	0	0.000e+00
Beg, Bun, Bvu	2017-02-07_RS_Robo_7_target-peptide-spectrum-match.txt	2017-02-07_RS_Robo_7.mzML	Beg_UPI000189EF6E, Bun_A7V1C7, Bvu_A6L2R3	GHNSMLVLRPADAEETTVAWK	0.0		Assigned to >1 organisms	C101H161N29O32S1	2324.16	0.00	1	0	0.000e+00
Beg, Bun, Bvu	2017-02-07_RS_Robo_7_target-peptide-spectrum-match.txt	2017-02-07_RS_Robo_7.mzML	Beg_UPI000189F0D0, Bun_A7V389, Bvu_A6L534	GVYPYFR	0.0		Assigned to >1 organisms	C45H60N10O10S0	900.45	0.00	1	0	0.000e+00
Beg, Bun, Bvu	2017-02-07_RS_Robo_7_target-peptide-spectrum-match.txt	2017-02-07_RS_Robo_7.mzML	Beg_UPI000189DD5F, Bun_A7V6Y9, Bvu_A6KWE1	ILEPIYDVEVFVPSDK	0.0		Assigned to >1 organisms	C88H135N17O27S0	1861.97	0.00	1	0	0.000e+00
Beg, Bun, Bvu	2017-02-07_RS_Robo_7_target-peptide-spectrum-match.txt	2017-02-07_RS_Robo_7.mzML	Beg_UPI000189EE88, Bun_A7UZF4, Bvu_A6L4T2	TISVAEYNAACRK	0.0	Carbamidomethyl	Assigned to >1 organisms	C62H103N19O21S1	1481.73	0.00	1	0	0.000e+00
Beg, Bun, Bvu	2017-02-07_RS_Robo_7_target-peptide-spectrum-match.txt	2017-02-07_RS_Robo_7.mzML	Beg_UPI000189EE97, Bun_A7UZT8, Bvu_A6KYK3	TVGEQLSNQFAIGLAR	0.0		Assigned to >1 organisms	C74H122N22O24S0	1702.90	0.00	1	0	0.000e+00
Beg, Bun, Bvu	2017-02-07_RS_Robo_7_target-peptide-spectrum-match.txt	2017-02-07_RS_Robo_7.mzML	Beg_UPI000189DD5F, Bun_A7V6Y9, Bvu_A6KWE1	GMFPVFCVCAGK	0.0	Carbamidomethyl, Carbamidomethyl	Assigned to >1 organisms	C61H93N15O15S3	1371.61	0.00	1	0	0.000e+00
Beg, Bun, Bvu	2017-02-07_RS_Robo_7_target-peptide-spectrum-match.txt	2017-02-07_RS_Robo_7.mzML	Beg_UPI000189F08A, Bun_A7V731, Bvu_A6L6D7	LVIEAPLIAK	0.0		Assigned to >1 organisms	C51H91N11O13S0	1065.68	0.00	1	0	0.000e+00
Beg, Bun, Bvu	2017-02-07_RS_Robo_7_target-peptide-spectrum-match.txt	2017-02-07_RS_Robo_7.mzML	Beg_UPI000189EF6B, Bun_A7V1D1, Bvu_A6L2Q8	MVMTSSSSPGVSLK	0.0		Assigned to >1 organisms	C58H103N15O21S2	1409.69	0.00	1	0	0.000e+00
Beg, Bun, Bvu	2017-02-07_RS_Robo_7_target-peptide-spectrum-match.txt	2017-02-07_RS_Robo_7.mzML	Beg_UPI000189DF52, Bun_A7V0R0, Bvu_A6KX82	AAVDAGYADHDR	0.0		Assigned to >1 organisms	C52H77N17O20S0	1259.55	0.00	1	0	0.000e+00
Beg, Bun, Bvu	2017-02-07_RS_Robo_7_target-peptide-spectrum-match.txt	2017-02-07_RS_Robo_7.mzML	Beg_UPI000189DE7E, Bun_A7V607, Bvu_A6KXH9	RIDEVMTK	0.0		Assigned to >1 organisms	C41H74N12O14S1	990.52	0.00	1	0	0.000e+00
Beg, Bun, Bvu	2017-02-07_RS_Robo_7_target-peptide-spectrum-match.txt	2017-02-07_RS_Robo_7.mzML	Beg_UPI000189E1F9, Bun_A7UYT5, Bvu_A6KXS5	ITYTEPGLKGDTATNTLKPATVESGATVR	0.0		Assigned to >1 organisms	C129H215N35O46S0	2990.56	0.00	2	0	0.000e+00
Beg, Bun, Bvu	2017-02-07_RS_Robo_7_target-peptide-spectrum-match.txt	2017-02-07_RS_Robo_7.mzML	Beg_UPI000189E795, Bun_A7V915, Bvu_A6KYR3	QVLFIANLAPR	0.0		Assigned to >1 organisms	C58H96N16O14S0	1240.73	0.00	1	0	0.000e+00
Beg, Bun, Bvu	2017-02-07_RS_Robo_7_target-peptide-spectrum-match.txt	2017-02-07_RS_Robo_7.mzML	Beg_UPI000189E1F9, Bun_A7UYT5, Bvu_A6KXS5	TKLKDVVNGYVLER	0.0	Deamidated	Assigned to >1 organisms	C73H123N19O23S0	1633.90	0.00	2	0	0.000e+00
Beg, Bun, Bvu	2017-02-07_RS_Robo_7_target-peptide-spectrum-match.txt	2017-02-07_RS_Robo_7.mzML	Beg_UPI000189EE16, Bun_A7V7N7, Bvu_A6L1A7	FYINSAPAYKPYVTQLITTDAK	0.0		Assigned to >1 organisms	C118H178N26O34S0	2503.30	0.00	1	0	0.000e+00
Beg, Bun, Bvu	2017-02-07_RS_Robo_7_target-peptide-spectrum-match.txt	2017-02-07_RS_Robo_7.mzML	Beg_UPI000189F0A3, Bun_A7V0N6, Bvu_A6L1W8	FVPGFTPEFFR	0.0		Assigned to >1 organisms	C68H90N14O15S0	1342.67	0.00	1	0	0.000e+00
Beg, Bun, Bvu	2017-02-07_RS_Robo_7_target-peptide-spectrum-match.txt	2017-02-07_RS_Robo_7.mzML	Beg_UPI000189EC36, Bun_A7UZR9, Bvu_A6KYI4	KGDTVYVNSGEDKGK	0.0		Assigned to >1 organisms	C67H109N19O26S0	1595.78	0.00	1	0	0.000e+00
Beg, Bun, Bvu	2017-02-07_RS_Robo_8_target-peptide-spectrum-match.txt	2017-02-07_RS_Robo_8.mzML	Beg_UPI000189DEAD, Bun_A7V630, Bvu_A6L0V1	AASVNMPYVIER	0.0	Oxidation	Assigned to >1 organisms	C59H96N16O19S1	1364.68	0.00	1	0	0.000e+00
Beg, Bun, Bvu	2017-02-07_RS_Robo_8_target-peptide-spectrum-match.txt	2017-02-07_RS_Robo_8.mzML	Beg_UPI000189EC36, Bun_A7UZR9, Bvu_A6KYI4	KGDTVYVNSGEDKGK	0.0		Assigned to >1 organisms	C67H109N19O26S0	1595.78	0.00	1	0	0.000e+00
Beg, Bun, Bvu	2017-02-07_RS_Robo_8_target-peptide-spectrum-match.txt	2017-02-07_RS_Robo_8.mzML	Beg_UPI000189EE97, Bun_A7UZT8, Bvu_A6KYK3	TVGEQLSNQFAIGLAR	0.0		Assigned to >1 organisms	C74H122N22O24S0	1702.90	0.00	1	0	0.000e+00
Beg, Bun, Bvu	2017-02-07_RS_Robo_8_target-peptide-spectrum-match.txt	2017-02-07_RS_Robo_8.mzML	Beg_UPI000189ED63, Bun_A7UZT3, Bvu_A6KYJ7	YAGNTYK	0.0		Assigned to >1 organisms	C37H53N9O12S0	815.38	0.00	1	0	0.000e+00
Beg, Bun, Bvu	2017-02-07_RS_Robo_8_target-peptide-spectrum-match.txt	2017-02-07_RS_Robo_8.mzML	Beg_UPI000189E53B, Bun_A7V8V3, Bvu_A6KZ09	WCPGCGDHFFLASLHK	0.0	Carbamidomethyl, Carbamidomethyl	Assigned to >1 organisms	C88H122N24O22S2	1930.86	0.00	2	0	0.000e+00
Beg, Bun, Bvu	2017-02-07_RS_Robo_8_target-peptide-spectrum-match.txt	2017-02-07_RS_Robo_8.mzML	Beg_UPI000189F0A3, Bun_A7V0N6, Bvu_A6L1W8	FVPGFTPEFFR	0.0		Assigned to >1 organisms	C68H90N14O15S0	1342.67	0.00	1	0	0.000e+00
Beg, Bun, Bvu	2017-02-07_RS_Robo_8_target-peptide-spectrum-match.txt	2017-02-07_RS_Robo_8.mzML	Beg_UPI000189DF52, Bun_A7V0R0, Bvu_A6KX82	AAVDAGYADHDR	0.0		Assigned to >1 organisms	C52H77N17O20S0	1259.55	0.00	2	0	0.000e+00
Beg, Bun, Bvu	2017-02-07_RS_Robo_8_target-peptide-spectrum-match.txt	2017-02-07_RS_Robo_8.mzML	Beg_UPI000189E1F9, Bun_A7UYT5, Bvu_A6KXS5	TKLKDVVNGYVLER	0.0	Deamidated	Assigned to >1 organisms	C73H123N19O23S0	1633.90	0.00	2	0	0.000e+00
Beg, Bun, Bvu	2017-02-07_RS_Robo_8_target-peptide-spectrum-match.txt	2017-02-07_RS_Robo_8.mzML	Beg_UPI000189E1F9, Bun_A7UYT5, Bvu_A6KXS5	TKLKDVVNGYVLER	0.0		Assigned to >1 organisms	C73H124N20O22S0	1632.92	0.00	1	0	0.000e+00
Beg, Bun, Bvu	2017-02-07_RS_Robo_8_target-peptide-spectrum-match.txt	2017-02-07_RS_Robo_8.mzML	Beg_UPI000189DF79, Bun_A7V3N9, Bvu_A6L3Y4	QAELQDIIDATDAWNLDSKLER	0.0		Assigned to >1 organisms	C109H174N30O40S0	2543.25	0.00	1	0	0.000e+00
Beg, Bun, Bvu	2017-02-07_RS_Robo_8_target-peptide-spectrum-match.txt	2017-02-07_RS_Robo_8.mzML	Beg_UPI000189DEAD, Bun_A7V630, Bvu_A6L0V1	AASVNMPYVIER	0.0		Assigned to >1 organisms	C59H96N16O18S1	1348.68	0.00	1	0	0.000e+00
Beg, Bun, Bvu	2017-02-07_RS_Robo_8_target-peptide-spectrum-match.txt	2017-02-07_RS_Robo_8.mzML	Beg_UPI000189E0B4, Bun_A7V342, Bvu_A6L5F0	SYAFIK	0.0		Assigned to >1 organisms	C36H53N7O9S0	727.39	0.00	1	0	0.000e+00
Beg, Bun, Bvu	2017-02-07_RS_Robo_8_target-peptide-spectrum-match.txt	2017-02-07_RS_Robo_8.mzML	Beg_UPI000189E0A4, Bun_A7V3Y9, Bvu_A6L750	FFSQASPILFIDEIHR	0.0		Assigned to >1 organisms	C91H134N22O24S0	1918.99	0.00	1	0	0.000e+00
Beg, Bun, Bvu	2017-02-07_RS_Robo_8_target-peptide-spectrum-match.txt	2017-02-07_RS_Robo_8.mzML	Beg_UPI000189F0B1, Bun_A7V1F3, Bvu_A6L2N1	NTTAPAEEWIAGGVPITMMMNMER	0.0		Assigned to >1 organisms	C112H180N30O36S4	2649.21	0.00	1	0	0.000e+00
Beg, Bun, Bvu	2017-02-07_RS_Robo_8_target-peptide-spectrum-match.txt	2017-02-07_RS_Robo_8.mzML	Beg_UPI000189F0D0, Bun_A7V389, Bvu_A6L534	GVYPYFR	0.0		Assigned to >1 organisms	C45H60N10O10S0	900.45	0.00	1	0	0.000e+00
Beg, Bun, Bvu	2017-02-07_RS_Robo_8_target-peptide-spectrum-match.txt	2017-02-07_RS_Robo_8.mzML	Beg_UPI000189E08E, Bun_A7VAF1, Bvu_A6L2X7	AKFEALAHNLIQACLEPCKK	0.0	Carbamidomethyl, Carbamidomethyl	Assigned to >1 organisms	C103H169N29O29S2	2340.21	0.00	2	0	0.000e+00
Beg, Bun, Bvu	2017-02-07_RS_Robo_8_target-peptide-spectrum-match.txt	2017-02-07_RS_Robo_8.mzML	Beg_UPI000189DF52, Bun_A7V0R0, Bvu_A6KX82	AAVDAGYADHDRQIGQTGVTVRPK	0.0		Assigned to >1 organisms	C107H173N35O36S0	2524.28	0.00	1	0	0.000e+00
Beg, Bun, Bvu	2017-02-07_RS_Robo_8_target-peptide-spectrum-match.txt	2017-02-07_RS_Robo_8.mzML	Beg_UPI0001656A93, Bun_A7UZU2, Bvu_A6KYK7	KVAEITWEQVR	0.0		Assigned to >1 organisms	C61H99N17O18S0	1357.74	0.00	1	0	0.000e+00
Beg, Bun, Bvu	2017-02-07_RS_Robo_8_target-peptide-spectrum-match.txt	2017-02-07_RS_Robo_8.mzML	Beg_UPI000189E73B, Bun_A7V116, Bvu_A6L227	LNDLEQLAMSYPGVTK	0.0		Assigned to >1 organisms	C78H127N19O26S1	1777.89	0.00	1	0	0.000e+00
Beg, Bun, Bvu	2017-02-07_RS_Robo_8_target-peptide-spectrum-match.txt	2017-02-07_RS_Robo_8.mzML	Beg_UPI000189EC2C, Bun_A7UZQ4, Bvu_A6KYH0	YQVENFRVEQK	0.0		Assigned to >1 organisms	C64H98N18O20S0	1438.72	0.00	1	0	0.000e+00
Beg, Bun, Bvu	2017-02-07_RS_Robo_8_target-peptide-spectrum-match.txt	2017-02-07_RS_Robo_8.mzML	Beg_UPI000189ED11, Bun_A7V1N5, Bvu_A6L6X7	FNTLETLVEAIGLPK	0.0		Assigned to >1 organisms	C76H125N17O23S0	1643.91	0.00	1	0	0.000e+00
Beg, Bun, Bvu	2017-02-07_RS_Robo_8_target-peptide-spectrum-match.txt	2017-02-07_RS_Robo_8.mzML	Beg_UPI000189EE42, Bun_A7V1M0, Bvu_A6L385	VGDVKIELLEPTSPESTIAK	0.0		Assigned to >1 organisms	C94H160N22O33S0	2125.15	0.00	2	0	0.000e+00
Beg, Bun, Bvu	2017-02-07_RS_Robo_8_target-peptide-spectrum-match.txt	2017-02-07_RS_Robo_8.mzML	Beg_UPI000189E1CC, Bun_A7V3P6, Bvu_A6L5A7	VLVATDKPFAK	0.0		Assigned to >1 organisms	C56H93N13O15S0	1187.69	0.00	2	0	0.000e+00
Beg, Bun, Bvu	2017-02-07_RS_Robo_8_target-peptide-spectrum-match.txt	2017-02-07_RS_Robo_8.mzML	Beg_UPI000189DF77, Bun_A7V3N4, Bvu_A6L379	VTNIKPGLVETNFSVVR	0.0		Assigned to >1 organisms	C84H141N23O25S0	1872.05	0.00	1	0	0.000e+00
Beg, Bun, Bvu	2017-02-07_RS_Robo_8_target-peptide-spectrum-match.txt	2017-02-07_RS_Robo_8.mzML	Beg_UPI000189F08A, Bun_A7V731, Bvu_A6L6D7	LVIEAPLIAK	0.0		Assigned to >1 organisms	C51H91N11O13S0	1065.68	0.00	1	0	0.000e+00
Beg, Bun, Bvu	2017-02-07_RS_Robo_8_target-peptide-spectrum-match.txt	2017-02-07_RS_Robo_8.mzML	Beg_UPI000189E055, Bun_A7V794, Bvu_A6L0Z9	GQESGRADDNEETIK	0.0		Assigned to >1 organisms	C64H105N21O30S0	1647.73	0.00	1	0	0.000e+00
Beg, Bun, Bvu	2017-02-07_RS_Robo_8_target-peptide-spectrum-match.txt	2017-02-07_RS_Robo_8.mzML	Beg_UPI000189E1F9, Bun_A7UYT5, Bvu_A6KXS5	ITYTEPGLKGDTATNTLKPATVESGATVR	0.0		Assigned to >1 organisms	C129H215N35O46S0	2990.56	0.00	2	0	0.000e+00
Beg, Bun, Bvu	2017-02-07_RS_Robo_8_target-peptide-spectrum-match.txt	2017-02-07_RS_Robo_8.mzML	Beg_UPI0001656A93, Bun_A7UZU2, Bvu_A6KYK7	VAEITWEQVR	0.0		Assigned to >1 organisms	C55H87N15O17S0	1229.64	0.00	2	0	0.000e+00
Beg, Bun, Bvu	2017-02-07_RS_Robo_8_target-peptide-spectrum-match.txt	2017-02-07_RS_Robo_8.mzML	Beg_UPI000189EE16, Bun_A7V7N7, Bvu_A6L1A7	FYINSAPAYKPYVTQLITTDAK	0.0		Assigned to >1 organisms	C118H178N26O34S0	2503.30	0.00	1	0	0.000e+00
Beg, Bun, Bvu	2017-02-07_RS_Robo_8_target-peptide-spectrum-match.txt	2017-02-07_RS_Robo_8.mzML	Beg_UPI000189E5D5, Bun_A7V856, Bvu_A6L1H0	MDPYVDLFQSHGGSMIMLAK	0.0		Assigned to >1 organisms	C99H154N24O29S3	2239.05	0.00	1	0	0.000e+00
Beg, Bun, Bvu	2017-02-07_RS_Robo_8_target-peptide-spectrum-match.txt	2017-02-07_RS_Robo_8.mzML	Beg_UPI00015BEA53, Bun_A7UZQ7, Bvu_A6KYH3	ILDKAGVDR	0.0		Assigned to >1 organisms	C42H75N13O14S0	985.56	0.00	1	0	0.000e+00
Beg, Bun, Bvu	2017-02-07_RS_Robo_8_target-peptide-spectrum-match.txt	2017-02-07_RS_Robo_8.mzML	Beg_UPI000189ED5C, Bun_A7UZG5, Bvu_A6L792	NKMDAGFEFMQK	0.0		Assigned to >1 organisms	C63H96N16O19S2	1444.65	0.00	1	0	0.000e+00
Beg, Bun, Bvu	2017-02-07_RS_Robo_8_target-peptide-spectrum-match.txt	2017-02-07_RS_Robo_8.mzML	Beg_UPI000189EF6B, Bun_A7V1D1, Bvu_A6L2Q8	MVMTSSSSPGVSLK	0.0		Assigned to >1 organisms	C58H103N15O21S2	1409.69	0.00	1	0	0.000e+00
Beg, Bun, Bvu	2017-02-07_RS_Robo_8_target-peptide-spectrum-match.txt	2017-02-07_RS_Robo_8.mzML	Beg_UPI000189EE9A, Bun_A7UZU1, Bvu_A6KYK6	AYSLKEAAQLVK	0.0		Assigned to >1 organisms	C60H101N15O18S0	1319.74	0.00	1	0	0.000e+00
Beg, Bun, Bvu	2017-02-07_RS_Robo_8_target-peptide-spectrum-match.txt	2017-02-07_RS_Robo_8.mzML	Beg_UPI000189DD5F, Bun_A7V6Y9, Bvu_A6KWE1	GMFPVFCVCAGK	0.0	Carbamidomethyl, Carbamidomethyl	Assigned to >1 organisms	C61H93N15O15S3	1371.61	0.00	1	0	0.000e+00
Beg, Bun, Bvu	2017-02-07_RS_Robo_8_target-peptide-spectrum-match.txt	2017-02-07_RS_Robo_8.mzML	Beg_UPI000189ED5C, Bun_A7UZG5, Bvu_A6L792	ESKNPMAFR	0.0		Assigned to >1 organisms	C46H74N14O14S1	1078.52	0.00	1	0	0.000e+00
Beg, Bun, Bvu	2017-02-07_RS_Robo_9_target-peptide-spectrum-match.txt	2017-02-07_RS_Robo_9.mzML	Beg_UPI000189EC36, Bun_A7UZR9, Bvu_A6KYI4	GDTVYVNSGEDKGK	0.0		Assigned to >1 organisms	C61H97N17O25S0	1467.68	0.00	1	0	0.000e+00
Beg, Bun, Bvu	2017-02-07_RS_Robo_9_target-peptide-spectrum-match.txt	2017-02-07_RS_Robo_9.mzML	Beg_UPI000189EE16, Bun_A7V7N7, Bvu_A6L1A7	FYINSAPAYKPYVTQLITTDAK	0.0		Assigned to >1 organisms	C118H178N26O34S0	2503.30	0.00	1	0	0.000e+00
Beg, Bun, Bvu	2017-02-07_RS_Robo_9_target-peptide-spectrum-match.txt	2017-02-07_RS_Robo_9.mzML	Beg_UPI000189EC2C, Bun_A7UZQ4, Bvu_A6KYH0	YQVENFRVEQK	0.0		Assigned to >1 organisms	C64H98N18O20S0	1438.72	0.00	2	0	0.000e+00
Beg, Bun, Bvu	2017-02-07_RS_Robo_9_target-peptide-spectrum-match.txt	2017-02-07_RS_Robo_9.mzML	Beg_UPI000189EE88, Bun_A7UZF4, Bvu_A6L4T2	NAYDPQFTVDGK	0.0		Assigned to >1 organisms	C60H87N15O21S0	1353.62	0.00	1	0	0.000e+00
Beg, Bun, Bvu	2017-02-07_RS_Robo_9_target-peptide-spectrum-match.txt	2017-02-07_RS_Robo_9.mzML	Beg_UPI000189E0B4, Bun_A7V342, Bvu_A6L5F0	SYAFIK	0.0		Assigned to >1 organisms	C36H53N7O9S0	727.39	0.00	1	0	0.000e+00
Beg, Bun, Bvu	2017-02-07_RS_Robo_9_target-peptide-spectrum-match.txt	2017-02-07_RS_Robo_9.mzML	Beg_UPI000189DEAD, Bun_A7V630, Bvu_A6L0V1	AASVNMPYVIER	0.0		Assigned to >1 organisms	C59H96N16O18S1	1348.68	0.00	1	0	0.000e+00
Beg, Bun, Bvu	2017-02-07_RS_Robo_9_target-peptide-spectrum-match.txt	2017-02-07_RS_Robo_9.mzML	Beg_UPI000189E1F9, Bun_A7UYT5, Bvu_A6KXS5	ITYTEPGLKGDTATNTLKPATVESGATVR	0.0		Assigned to >1 organisms	C129H215N35O46S0	2990.56	0.00	2	0	0.000e+00
Beg, Bun, Bvu	2017-02-07_RS_Robo_9_target-peptide-spectrum-match.txt	2017-02-07_RS_Robo_9.mzML	Beg_UPI000189DEA6, Bun_A7V622, Bvu_A6L0U3	FGGATGNYNAHHVAYPEYDWK	0.0		Assigned to >1 organisms	C111H145N29O32S0	2396.06	0.00	1	0	0.000e+00
Beg, Bun, Bvu	2017-02-07_RS_Robo_9_target-peptide-spectrum-match.txt	2017-02-07_RS_Robo_9.mzML	Beg_UPI000189F0B1, Bun_A7V1F3, Bvu_A6L2N1	NTTAPAEEWIAGGVPITMMMNMER	0.0		Assigned to >1 organisms	C112H180N30O36S4	2649.21	0.00	1	0	0.000e+00
Beg, Bun, Bvu	2017-02-07_RS_Robo_9_target-peptide-spectrum-match.txt	2017-02-07_RS_Robo_9.mzML	Beg_UPI000189F08A, Bun_A7V731, Bvu_A6L6D7	LVIEAPLIAK	0.0		Assigned to >1 organisms	C51H91N11O13S0	1065.68	0.00	1	0	0.000e+00
Beg, Bun, Bvu	2017-02-07_RS_Robo_9_target-peptide-spectrum-match.txt	2017-02-07_RS_Robo_9.mzML	Beg_UPI000189EF6B, Bun_A7V1D1, Bvu_A6L2Q8	MVMTSSSSPGVSLK	0.0		Assigned to >1 organisms	C58H103N15O21S2	1409.69	0.00	1	0	0.000e+00
Beg, Bun, Bvu	2017-02-07_RS_Robo_9_target-peptide-spectrum-match.txt	2017-02-07_RS_Robo_9.mzML	Beg_UPI000189DEAD, Bun_A7V630, Bvu_A6L0V1	AASVNMPYVIER	0.0	Oxidation	Assigned to >1 organisms	C59H96N16O19S1	1364.68	0.00	1	0	0.000e+00
Beg, Bun, Bvu	2017-02-07_RS_Robo_9_target-peptide-spectrum-match.txt	2017-02-07_RS_Robo_9.mzML	Beg_UPI000189DF52, Bun_A7V0R0, Bvu_A6KX82	AAVDAGYADHDRQIGQTGVTVRPK	0.0		Assigned to >1 organisms	C107H173N35O36S0	2524.28	0.00	1	0	0.000e+00
Beg, Bun, Bvu	2017-02-07_RS_Robo_9_target-peptide-spectrum-match.txt	2017-02-07_RS_Robo_9.mzML	Beg_UPI000189F0B1, Bun_A7V1F3, Bvu_A6L2N1	TYSEVIGNIQR	0.0		Assigned to >1 organisms	C55H90N16O19S0	1278.66	0.00	1	0	0.000e+00
Beg, Bun, Bvu	2017-02-07_RS_Robo_9_target-peptide-spectrum-match.txt	2017-02-07_RS_Robo_9.mzML	Beg_UPI000189EADF, Bun_A7VAI5, Bvu_A6L2V7	QLALLPR	0.0		Assigned to >1 organisms	C37H67N11O9S0	809.51	0.00	1	0	0.000e+00
Beg, Bun, Bvu	2017-02-07_RS_Robo_9_target-peptide-spectrum-match.txt	2017-02-07_RS_Robo_9.mzML	Beg_UPI000189E53B, Bun_A7V8V3, Bvu_A6KZ09	WCPGCGDHFFLASLHK	0.0	Carbamidomethyl, Carbamidomethyl	Assigned to >1 organisms	C88H122N24O22S2	1930.86	0.00	2	0	0.000e+00
Beg, Bun, Bvu	2017-02-07_RS_Robo_9_target-peptide-spectrum-match.txt	2017-02-07_RS_Robo_9.mzML	Beg_UPI000189EE42, Bun_A7V1M0, Bvu_A6L385	VGDVKIELLEPTSPESTIAK	0.0		Assigned to >1 organisms	C94H160N22O33S0	2125.15	0.00	2	0	0.000e+00
Beg, Bun, Bvu	2017-02-07_RS_Robo_9_target-peptide-spectrum-match.txt	2017-02-07_RS_Robo_9.mzML	Beg_UPI000189EADE, Bun_A7VAI6, Bvu_A6L2V6	ALGAEGILVLPIEK	0.0		Assigned to >1 organisms	C66H115N15O19S0	1421.85	0.00	1	0	0.000e+00
Beg, Bun, Bvu	2017-02-07_RS_Robo_9_target-peptide-spectrum-match.txt	2017-02-07_RS_Robo_9.mzML	Beg_UPI000189E73B, Bun_A7V116, Bvu_A6L227	LNDLEQLAMSYPGVTK	0.0		Assigned to >1 organisms	C78H127N19O26S1	1777.89	0.00	1	0	0.000e+00
Beg, Bun, Bvu	2017-02-07_RS_Robo_9_target-peptide-spectrum-match.txt	2017-02-07_RS_Robo_9.mzML	Beg_UPI000189F0A3, Bun_A7V0N6, Bvu_A6L1W8	FVPGFTPEFFR	0.0		Assigned to >1 organisms	C68H90N14O15S0	1342.67	0.00	1	0	0.000e+00
Beg, Bun, Bvu	2017-02-07_RS_Robo_9_target-peptide-spectrum-match.txt	2017-02-07_RS_Robo_9.mzML	Beg_UPI0001656A93, Bun_A7UZU2, Bvu_A6KYK7	KVAEITWEQVR	0.0		Assigned to >1 organisms	C61H99N17O18S0	1357.74	0.00	1	0	0.000e+00
Beg, Bun, Bvu	2017-02-07_RS_Robo_9_target-peptide-spectrum-match.txt	2017-02-07_RS_Robo_9.mzML	Beg_UPI000189DF77, Bun_A7V3N4, Bvu_A6L379	VTNIKPGLVETNFSVVR	0.0		Assigned to >1 organisms	C84H141N23O25S0	1872.05	0.00	1	0	0.000e+00
Beg, Bun, Bvu	2017-02-07_RS_Robo_9_target-peptide-spectrum-match.txt	2017-02-07_RS_Robo_9.mzML	Beg_UPI000189EC36, Bun_A7UZR9, Bvu_A6KYI4	KGDTVYVNSGEDKGK	0.0		Assigned to >1 organisms	C67H109N19O26S0	1595.78	0.50	2	0	0.000e+00
Beg, Bun, Bvu	2017-02-07_RS_Robo_9_target-peptide-spectrum-match.txt	2017-02-07_RS_Robo_9.mzML	Beg_UPI000189EE16, Bun_A7V7N7, Bvu_A6L1A7	ELGPEITYFLER	0.0		Assigned to >1 organisms	C68H103N15O21S0	1465.75	0.00	1	0	0.000e+00
Beg, Bun, Bvu	2017-02-07_RS_Robo_9_target-peptide-spectrum-match.txt	2017-02-07_RS_Robo_9.mzML	Beg_UPI000189ED70, Bun_A7UZT7, Bvu_A6KYK2	KVEIDEPGDTR	0.0		Assigned to >1 organisms	C52H87N15O21S0	1257.62	0.00	1	0	0.000e+00
Beg, Bun, Bvu	2017-02-07_RS_Robo_9_target-peptide-spectrum-match.txt	2017-02-07_RS_Robo_9.mzML	Beg_UPI0001656A93, Bun_A7UZU2, Bvu_A6KYK7	VAEITWEQVR	0.0		Assigned to >1 organisms	C55H87N15O17S0	1229.64	0.00	1	0	0.000e+00
Beg, Bun, Bvu	2017-02-07_RS_Robo_9_target-peptide-spectrum-match.txt	2017-02-07_RS_Robo_9.mzML	Beg_UPI000189EE55, Bun_A7V2N6, Bvu_A6L4S8	RYDINPIIDR	0.0		Assigned to >1 organisms	C56H91N17O17S0	1273.68	0.00	2	0	0.000e+00
Beg, Bun, Bvu	2017-02-07_RS_Robo_9_target-peptide-spectrum-match.txt	2017-02-07_RS_Robo_9.mzML	Beg_UPI000189EE16, Bun_A7V7N7, Bvu_A6L1A7	IVNQLIVK	0.0		Assigned to >1 organisms	C43H79N11O11S0	925.60	0.00	1	0	0.000e+00
Beg, Bun, Bvu	2017-02-07_RS_Robo_9_target-peptide-spectrum-match.txt	2017-02-07_RS_Robo_9.mzML	Beg_UPI000189ED11, Bun_A7V1N5, Bvu_A6L6X7	FNTLETLVEAIGLPK	0.0		Assigned to >1 organisms	C76H125N17O23S0	1643.91	0.00	1	0	0.000e+00
Beg, Bun, Bvu	2017-02-07_RS_Robo_9_target-peptide-spectrum-match.txt	2017-02-07_RS_Robo_9.mzML	Beg_UPI000189ED5C, Bun_A7UZG5, Bvu_A6L792	ESKNPMAFR	0.0		Assigned to >1 organisms	C46H74N14O14S1	1078.52	0.00	1	0	0.000e+00
Beg, Bun, Bvu	2017-02-07_RS_Robo_9_target-peptide-spectrum-match.txt	2017-02-07_RS_Robo_9.mzML	Beg_UPI000189E795, Bun_A7V915, Bvu_A6KYR3	QVLFIANLAPR	0.0		Assigned to >1 organisms	C58H96N16O14S0	1240.73	0.00	1	0	0.000e+00
Beg, Bun, Bvu	2017-02-07_RS_Robo_9_target-peptide-spectrum-match.txt	2017-02-07_RS_Robo_9.mzML	Beg_UPI000189DD5F, Bun_A7V6Y9, Bvu_A6KWE1	ILEPIYDVEVFVPSDK	0.0		Assigned to >1 organisms	C88H135N17O27S0	1861.97	0.00	1	0	0.000e+00
Beg, Bun, Bvu	2017-02-07_RS_Robo_9_target-peptide-spectrum-match.txt	2017-02-07_RS_Robo_9.mzML	Beg_UPI000189E1F9, Bun_A7UYT5, Bvu_A6KXS5	ITYTEPGLK	0.0		Assigned to >1 organisms	C47H76N10O15S0	1020.55	0.00	1	0	0.000e+00
Beg, Bun, Bvu	2017-02-07_RS_Robo_9_target-peptide-spectrum-match.txt	2017-02-07_RS_Robo_9.mzML	Beg_UPI000189EE97, Bun_A7UZT8, Bvu_A6KYK3	TVGEQLSNQFAIGLAR	0.0		Assigned to >1 organisms	C74H122N22O24S0	1702.90	0.00	1	0	0.000e+00
Beg, Bun, Bvu	2017-02-07_RS_Robo_9_target-peptide-spectrum-match.txt	2017-02-07_RS_Robo_9.mzML	Beg_UPI000189ED63, Bun_A7UZT3, Bvu_A6KYJ7	YAGNTYK	0.0		Assigned to >1 organisms	C37H53N9O12S0	815.38	0.00	1	0	0.000e+00
Beg, Bun, Bvu	2017-02-07_RS_Robo_9_target-peptide-spectrum-match.txt	2017-02-07_RS_Robo_9.mzML	Beg_UPI000189EF6E, Bun_A7V1C7, Bvu_A6L2R3	GHNSMLVLRPADAEETTVAWK	0.0		Assigned to >1 organisms	C101H161N29O32S1	2324.16	0.00	1	0	0.000e+00
Beg, Bun, Bvu	2017-02-07_RS_Robo_9_target-peptide-spectrum-match.txt	2017-02-07_RS_Robo_9.mzML	Beg_UPI000189EE55, Bun_A7V2N6, Bvu_A6L4S8	YDINPIIDR	0.0		Assigned to >1 organisms	C50H79N13O16S0	1117.58	0.00	1	0	0.000e+00
Beg, Bun, Bvu	2017-02-07_RS_Robo_9_target-peptide-spectrum-match.txt	2017-02-07_RS_Robo_9.mzML	Beg_UPI000189DF52, Bun_A7V0R0, Bvu_A6KX82	AAVDAGYADHDR	0.0		Assigned to >1 organisms	C52H77N17O20S0	1259.55	0.00	2	0	0.000e+00
Beg, Bun, Bvu	2017-02-07_RS_Robo_9_target-peptide-spectrum-match.txt	2017-02-07_RS_Robo_9.mzML	Beg_UPI000189E1CC, Bun_A7V3P6, Bvu_A6L5A7	VLVATDKPFAK	0.0		Assigned to >1 organisms	C56H93N13O15S0	1187.69	0.00	2	0	0.000e+00
Beg, Bun, Bvu	2017-02-07_RS_Robo_9_target-peptide-spectrum-match.txt	2017-02-07_RS_Robo_9.mzML	Beg_UPI000189DF3E, Bun_A7V1B7, Bvu_A6L2S0	MDIEYVR	0.0		Assigned to >1 organisms	C40H64N10O13S1	924.44	0.00	1	0	0.000e+00
Beg, Bun, Bvu, Cho, Eco, Ela, Gfo	2017-02-07_RS_Robo_4_target-peptide-spectrum-match.txt	2017-02-07_RS_Robo_4.mzML	Beg_UPI000189F090, Bun_A7V1C2, Bvu_A6L2R6, Cho_A0A0M2NIR3, Eco_P39306, Ela_A0A1I0EUX7, Gfo_A0A1T4XC64, Gfo_A0A1T4XVC1	KHGPNAYYGQK	0.0		Assigned to >1 organisms	C57H83N17O16S0	1261.62	0.00	1	0	0.000e+00
Beg, Bun, Bvu, Osp, Pgo, Pme	2017-02-07_RS_Robo_17_target-peptide-spectrum-match.txt	2017-02-07_RS_Robo_17.mzML	Beg_UPI000189E18B, Bun_A7V1A2, Bvu_A6KXG8, Osp_F9Z6K9, Pgo_A0A0F5IY60, Pme_K5ZX67	IVEEMMTTTK	0.0		Assigned to >1 organisms	C49H87N11O18S2	1181.57	0.00	1	0	0.000e+00
Beg, Bun, Bvu, Osp, Pgo, Pme	2017-02-07_RS_Robo_19_target-peptide-spectrum-match.txt	2017-02-07_RS_Robo_19.mzML	Beg_UPI000189E18B, Bun_A7V1A2, Bvu_A6KXG8, Osp_F9Z6K9, Pgo_A0A0F5IY60, Pme_K5ZX67	IVEEMMTTTK	0.0		Assigned to >1 organisms	C49H87N11O18S2	1181.57	0.00	1	0	0.000e+00
Beg, Bun, Bvu, Osp, Pgo, Pme	2017-02-07_RS_Robo_2_target-peptide-spectrum-match.txt	2017-02-07_RS_Robo_2.mzML	Beg_UPI000189E18B, Bun_A7V1A2, Bvu_A6KXG8, Osp_F9Z6K9, Pgo_A0A0F5IY60, Pme_K5ZX67	IVEEMMTTTK	0.0		Assigned to >1 organisms	C49H87N11O18S2	1181.57	0.00	1	0	0.000e+00
Beg, Bun, Bvu, Osp, Pgo, Pme	2017-02-07_RS_Robo_20_target-peptide-spectrum-match.txt	2017-02-07_RS_Robo_20.mzML	Beg_UPI000189E18B, Bun_A7V1A2, Bvu_A6KXG8, Osp_F9Z6K9, Pgo_A0A0F5IY60, Pme_K5ZX67	IVEEMMTTTK	0.0		Assigned to >1 organisms	C49H87N11O18S2	1181.57	0.00	1	0	0.000e+00
Beg, Bun, Bvu, Osp, Pgo, Pme	2017-02-07_RS_Robo_3_target-peptide-spectrum-match.txt	2017-02-07_RS_Robo_3.mzML	Beg_UPI000189E18B, Bun_A7V1A2, Bvu_A6KXG8, Osp_F9Z6K9, Pgo_A0A0F5IY60, Pme_K5ZX67	IVEEMMTTTK	0.0		Assigned to >1 organisms	C49H87N11O18S2	1181.57	0.00	1	0	0.000e+00
Beg, Bun, Bvu, Osp, Pgo, Pme	2017-02-07_RS_Robo_5_target-peptide-spectrum-match.txt	2017-02-07_RS_Robo_5.mzML	Beg_UPI000189E18B, Bun_A7V1A2, Bvu_A6KXG8, Osp_F9Z6K9, Pgo_A0A0F5IY60, Pme_K5ZX67	IVEEMMTTTK	0.0		Assigned to >1 organisms	C49H87N11O18S2	1181.57	0.00	1	0	0.000e+00
Beg, Bun, Bvu, Osp, Pgo, Pme	2017-02-07_RS_Robo_7_target-peptide-spectrum-match.txt	2017-02-07_RS_Robo_7.mzML	Beg_UPI000189E18B, Bun_A7V1A2, Bvu_A6KXG8, Osp_F9Z6K9, Pgo_A0A0F5IY60, Pme_K5ZX67	IVEEMMTTTK	0.0		Assigned to >1 organisms	C49H87N11O18S2	1181.57	0.00	1	0	0.000e+00
Beg, Bun, Bvu, Osp, Pgo, Pme	2017-02-07_RS_Robo_8_target-peptide-spectrum-match.txt	2017-02-07_RS_Robo_8.mzML	Beg_UPI000189E18B, Bun_A7V1A2, Bvu_A6KXG8, Osp_F9Z6K9, Pgo_A0A0F5IY60, Pme_K5ZX67	IVEEMMTTTK	0.0		Assigned to >1 organisms	C49H87N11O18S2	1181.57	0.00	1	0	0.000e+00
Beg, Bun, Bvu, Pgo	2017-02-07_RS_Robo_1_target-peptide-spectrum-match.txt	2017-02-07_RS_Robo_1.mzML	Beg_UPI000189DD3C, Bun_A7V6T5, Bvu_A6KWH0, Pgo_A0A0F5JSC3	IDFPDKWVHLR	0.0		Assigned to >1 organisms	C68H100N18O16S0	1424.76	0.00	1	0	0.000e+00
Beg, Bun, Bvu, Pgo	2017-02-07_RS_Robo_1_target-peptide-spectrum-match.txt	2017-02-07_RS_Robo_1.mzML	Beg_UPI000189E51B, Bun_A7V426, Bvu_A6L5M0, Pgo_A0A0F5IY65	YPSMEEAMPEIYKELDALQTK	0.0		Assigned to >1 organisms	C110H172N24O37S2	2485.18	0.00	1	0	0.000e+00
Beg, Bun, Bvu, Pgo	2017-02-07_RS_Robo_2_target-peptide-spectrum-match.txt	2017-02-07_RS_Robo_2.mzML	Beg_UPI000189DD3C, Bun_A7V6T5, Bvu_A6KWH0, Pgo_A0A0F5JSC3	IDFPDKWVHLR	0.0		Assigned to >1 organisms	C68H100N18O16S0	1424.76	0.00	1	0	0.000e+00
Beg, Bun, Bvu, Pgo	2017-02-07_RS_Robo_4_target-peptide-spectrum-match.txt	2017-02-07_RS_Robo_4.mzML	Beg_UPI000189DD3C, Bun_A7V6T5, Bvu_A6KWH0, Pgo_A0A0F5JSC3	IDFPDKWVHLR	0.0		Assigned to >1 organisms	C68H100N18O16S0	1424.76	0.00	2	0	0.000e+00
Beg, Bun, Bvu, Pgo	2017-02-07_RS_Robo_9_target-peptide-spectrum-match.txt	2017-02-07_RS_Robo_9.mzML	Beg_UPI000189DD3C, Bun_A7V6T5, Bvu_A6KWH0, Pgo_A0A0F5JSC3	IDFPDKWVHLR	0.0		Assigned to >1 organisms	C68H100N18O16S0	1424.76	0.00	1	0	0.000e+00
Beg, Bun, Bvu, Pgo, Pme	2017-02-07_RS_Robo_1_target-peptide-spectrum-match.txt	2017-02-07_RS_Robo_1.mzML	Beg_UPI000189DC7B, Bun_A7V6B9, Bvu_A6KX14, Pgo_A0A0F5JPR1, Pme_K5YDC2	TANSDVVVITSGIPR	0.0	Deamidated	Assigned to >1 organisms	C65H112N18O24S0	1528.81	0.00	1	0	0.000e+00
Beg, Bun, Bvu, Pgo, Pme	2017-02-07_RS_Robo_1_target-peptide-spectrum-match.txt	2017-02-07_RS_Robo_1.mzML	Beg_UPI000189DC7B, Bun_A7V6B9, Bvu_A6KX14, Pgo_A0A0F5JPR1, Pme_K5YDC2	TANSDVVVITSGIPR	0.0		Assigned to >1 organisms	C65H113N19O23S0	1527.83	0.00	3	0	0.000e+00
Beg, Bun, Bvu, Pgo, Pme	2017-02-07_RS_Robo_1_target-peptide-spectrum-match.txt	2017-02-07_RS_Robo_1.mzML	Beg_UPI000189ED62, Bun_A7UZT1, Bvu_A6KYJ5, Pgo_A0A0F5JN21, Pme_K5ZJB2	HGFGGVGQTTHGQHNR	0.0		Assigned to >1 organisms	C70H104N28O22S0	1688.79	0.00	6	0	0.000e+00
Beg, Bun, Bvu, Pgo, Pme	2017-02-07_RS_Robo_10_target-peptide-spectrum-match.txt	2017-02-07_RS_Robo_10.mzML	Beg_UPI000189EE97, Bun_A7UZT8, Bvu_A6KYK3, Pgo_A0A0F5JNI8, Pme_K5Y1L3	IEPGDILIGK	0.0		Assigned to >1 organisms	C48H83N11O15S0	1053.61	0.00	2	0	0.000e+00
Beg, Bun, Bvu, Pgo, Pme	2017-02-07_RS_Robo_10_target-peptide-spectrum-match.txt	2017-02-07_RS_Robo_10.mzML	Beg_UPI000189ED62, Bun_A7UZT1, Bvu_A6KYJ5, Pgo_A0A0F5JN21, Pme_K5ZJB2	HGFGGVGQTTHGQHNR	0.0		Assigned to >1 organisms	C70H104N28O22S0	1688.79	0.00	4	0	0.000e+00
Beg, Bun, Bvu, Pgo, Pme	2017-02-07_RS_Robo_10_target-peptide-spectrum-match.txt	2017-02-07_RS_Robo_10.mzML	Beg_UPI000189DC7B, Bun_A7V6B9, Bvu_A6KX14, Pgo_A0A0F5JPR1, Pme_K5YDC2	TANSDVVVITSGIPR	0.0		Assigned to >1 organisms	C65H113N19O23S0	1527.83	1.67	3	0	0.000e+00
Beg, Bun, Bvu, Pgo, Pme	2017-02-07_RS_Robo_11_target-peptide-spectrum-match.txt	2017-02-07_RS_Robo_11.mzML	Beg_UPI000189EE97, Bun_A7UZT8, Bvu_A6KYK3, Pgo_A0A0F5JNI8, Pme_K5Y1L3	IEPGDILIGK	0.0		Assigned to >1 organisms	C48H83N11O15S0	1053.61	0.00	1	0	0.000e+00
Beg, Bun, Bvu, Pgo, Pme	2017-02-07_RS_Robo_11_target-peptide-spectrum-match.txt	2017-02-07_RS_Robo_11.mzML	Beg_UPI000189ED62, Bun_A7UZT1, Bvu_A6KYJ5, Pgo_A0A0F5JN21, Pme_K5ZJB2	HGFGGVGQTTHGQHNR	0.0		Assigned to >1 organisms	C70H104N28O22S0	1688.79	0.25	4	0	0.000e+00
Beg, Bun, Bvu, Pgo, Pme	2017-02-07_RS_Robo_11_target-peptide-spectrum-match.txt	2017-02-07_RS_Robo_11.mzML	Beg_UPI000189DC7B, Bun_A7V6B9, Bvu_A6KX14, Pgo_A0A0F5JPR1, Pme_K5YDC2	TANSDVVVITSGIPR	0.0		Assigned to >1 organisms	C65H113N19O23S0	1527.83	1.67	3	0	0.000e+00
Beg, Bun, Bvu, Pgo, Pme	2017-02-07_RS_Robo_11_target-peptide-spectrum-match.txt	2017-02-07_RS_Robo_11.mzML	Beg_UPI000189DC7B, Bun_A7V6B9, Bvu_A6KX14, Pgo_A0A0F5JPR1, Pme_K5YDC2	TANSDVVVITSGIPR	0.0	Deamidated	Assigned to >1 organisms	C65H112N18O24S0	1528.81	0.00	1	0	0.000e+00
Beg, Bun, Bvu, Pgo, Pme	2017-02-07_RS_Robo_12_target-peptide-spectrum-match.txt	2017-02-07_RS_Robo_12.mzML	Beg_UPI000189DC7B, Bun_A7V6B9, Bvu_A6KX14, Pgo_A0A0F5JPR1, Pme_K5YDC2	TANSDVVVITSGIPR	0.0	Deamidated	Assigned to >1 organisms	C65H112N18O24S0	1528.81	0.00	1	0	0.000e+00
Beg, Bun, Bvu, Pgo, Pme	2017-02-07_RS_Robo_12_target-peptide-spectrum-match.txt	2017-02-07_RS_Robo_12.mzML	Beg_UPI000189DC7B, Bun_A7V6B9, Bvu_A6KX14, Pgo_A0A0F5JPR1, Pme_K5YDC2	TANSDVVVITSGIPR	0.0		Assigned to >1 organisms	C65H113N19O23S0	1527.83	0.00	2	0	0.000e+00
Beg, Bun, Bvu, Pgo, Pme	2017-02-07_RS_Robo_12_target-peptide-spectrum-match.txt	2017-02-07_RS_Robo_12.mzML	Beg_UPI000189ED62, Bun_A7UZT1, Bvu_A6KYJ5, Pgo_A0A0F5JN21, Pme_K5ZJB2	HGFGGVGQTTHGQHNR	0.0		Assigned to >1 organisms	C70H104N28O22S0	1688.79	0.80	5	0	0.000e+00
Beg, Bun, Bvu, Pgo, Pme	2017-02-07_RS_Robo_12_target-peptide-spectrum-match.txt	2017-02-07_RS_Robo_12.mzML	Beg_UPI000189EE97, Bun_A7UZT8, Bvu_A6KYK3, Pgo_A0A0F5JNI8, Pme_K5Y1L3	IEPGDILIGK	0.0		Assigned to >1 organisms	C48H83N11O15S0	1053.61	0.00	1	0	0.000e+00
Beg, Bun, Bvu, Pgo, Pme	2017-02-07_RS_Robo_13_target-peptide-spectrum-match.txt	2017-02-07_RS_Robo_13.mzML	Beg_UPI000189DC7B, Bun_A7V6B9, Bvu_A6KX14, Pgo_A0A0F5JPR1, Pme_K5YDC2	TANSDVVVITSGIPR	0.0		Assigned to >1 organisms	C65H113N19O23S0	1527.83	0.50	2	0	0.000e+00
Beg, Bun, Bvu, Pgo, Pme	2017-02-07_RS_Robo_13_target-peptide-spectrum-match.txt	2017-02-07_RS_Robo_13.mzML	Beg_UPI000189ED62, Bun_A7UZT1, Bvu_A6KYJ5, Pgo_A0A0F5JN21, Pme_K5ZJB2	HGFGGVGQTTHGQHNR	0.0		Assigned to >1 organisms	C70H104N28O22S0	1688.79	0.50	2	0	0.000e+00
Beg, Bun, Bvu, Pgo, Pme	2017-02-07_RS_Robo_14_target-peptide-spectrum-match.txt	2017-02-07_RS_Robo_14.mzML	Beg_UPI000189EE97, Bun_A7UZT8, Bvu_A6KYK3, Pgo_A0A0F5JNI8, Pme_K5Y1L3	IEPGDILIGK	0.0		Assigned to >1 organisms	C48H83N11O15S0	1053.61	0.00	1	0	0.000e+00
Beg, Bun, Bvu, Pgo, Pme	2017-02-07_RS_Robo_14_target-peptide-spectrum-match.txt	2017-02-07_RS_Robo_14.mzML	Beg_UPI000189ED62, Bun_A7UZT1, Bvu_A6KYJ5, Pgo_A0A0F5JN21, Pme_K5ZJB2	HGFGGVGQTTHGQHNR	0.0		Assigned to >1 organisms	C70H104N28O22S0	1688.79	0.00	2	0	0.000e+00
Beg, Bun, Bvu, Pgo, Pme	2017-02-07_RS_Robo_14_target-peptide-spectrum-match.txt	2017-02-07_RS_Robo_14.mzML	Beg_UPI000189DC7B, Bun_A7V6B9, Bvu_A6KX14, Pgo_A0A0F5JPR1, Pme_K5YDC2	TANSDVVVITSGIPR	0.0		Assigned to >1 organisms	C65H113N19O23S0	1527.83	0.00	2	0	0.000e+00
Beg, Bun, Bvu, Pgo, Pme	2017-02-07_RS_Robo_14_target-peptide-spectrum-match.txt	2017-02-07_RS_Robo_14.mzML	Beg_UPI000189DC7B, Bun_A7V6B9, Bvu_A6KX14, Pgo_A0A0F5JPR1, Pme_K5YDC2	TANSDVVVITSGIPR	0.0	Deamidated	Assigned to >1 organisms	C65H112N18O24S0	1528.81	0.00	1	0	0.000e+00
Beg, Bun, Bvu, Pgo, Pme	2017-02-07_RS_Robo_15_target-peptide-spectrum-match.txt	2017-02-07_RS_Robo_15.mzML	Beg_UPI000189DC7B, Bun_A7V6B9, Bvu_A6KX14, Pgo_A0A0F5JPR1, Pme_K5YDC2	TANSDVVVITSGIPR	0.0		Assigned to >1 organisms	C65H113N19O23S0	1527.83	0.00	2	0	0.000e+00
Beg, Bun, Bvu, Pgo, Pme	2017-02-07_RS_Robo_15_target-peptide-spectrum-match.txt	2017-02-07_RS_Robo_15.mzML	Beg_UPI000189EE97, Bun_A7UZT8, Bvu_A6KYK3, Pgo_A0A0F5JNI8, Pme_K5Y1L3	IEPGDILIGK	0.0		Assigned to >1 organisms	C48H83N11O15S0	1053.61	0.00	1	0	0.000e+00
Beg, Bun, Bvu, Pgo, Pme	2017-02-07_RS_Robo_15_target-peptide-spectrum-match.txt	2017-02-07_RS_Robo_15.mzML	Beg_UPI000189DC7B, Bun_A7V6B9, Bvu_A6KX14, Pgo_A0A0F5JPR1, Pme_K5YDC2	TANSDVVVITSGIPR	0.0	Deamidated	Assigned to >1 organisms	C65H112N18O24S0	1528.81	0.00	1	0	0.000e+00
Beg, Bun, Bvu, Pgo, Pme	2017-02-07_RS_Robo_15_target-peptide-spectrum-match.txt	2017-02-07_RS_Robo_15.mzML	Beg_UPI000189ED62, Bun_A7UZT1, Bvu_A6KYJ5, Pgo_A0A0F5JN21, Pme_K5ZJB2	HGFGGVGQTTHGQHNR	0.0		Assigned to >1 organisms	C70H104N28O22S0	1688.79	0.00	2	0	0.000e+00
Beg, Bun, Bvu, Pgo, Pme	2017-02-07_RS_Robo_16_target-peptide-spectrum-match.txt	2017-02-07_RS_Robo_16.mzML	Beg_UPI000189DC7B, Bun_A7V6B9, Bvu_A6KX14, Pgo_A0A0F5JPR1, Pme_K5YDC2	TANSDVVVITSGIPR	0.0		Assigned to >1 organisms	C65H113N19O23S0	1527.83	0.00	2	0	0.000e+00
Beg, Bun, Bvu, Pgo, Pme	2017-02-07_RS_Robo_16_target-peptide-spectrum-match.txt	2017-02-07_RS_Robo_16.mzML	Beg_UPI000189DC7B, Bun_A7V6B9, Bvu_A6KX14, Pgo_A0A0F5JPR1, Pme_K5YDC2	TANSDVVVITSGIPR	0.0	Deamidated	Assigned to >1 organisms	C65H112N18O24S0	1528.81	0.00	1	0	0.000e+00
Beg, Bun, Bvu, Pgo, Pme	2017-02-07_RS_Robo_16_target-peptide-spectrum-match.txt	2017-02-07_RS_Robo_16.mzML	Beg_UPI000189ED62, Bun_A7UZT1, Bvu_A6KYJ5, Pgo_A0A0F5JN21, Pme_K5ZJB2	HGFGGVGQTTHGQHNR	0.0		Assigned to >1 organisms	C70H104N28O22S0	1688.79	0.00	2	0	0.000e+00
Beg, Bun, Bvu, Pgo, Pme	2017-02-07_RS_Robo_16_target-peptide-spectrum-match.txt	2017-02-07_RS_Robo_16.mzML	Beg_UPI000189EE97, Bun_A7UZT8, Bvu_A6KYK3, Pgo_A0A0F5JNI8, Pme_K5Y1L3	IEPGDILIGK	0.0		Assigned to >1 organisms	C48H83N11O15S0	1053.61	0.00	1	0	0.000e+00
Beg, Bun, Bvu, Pgo, Pme	2017-02-07_RS_Robo_17_target-peptide-spectrum-match.txt	2017-02-07_RS_Robo_17.mzML	Beg_UPI000189ED62, Bun_A7UZT1, Bvu_A6KYJ5, Pgo_A0A0F5JN21, Pme_K5ZJB2	HGFGGVGQTTHGQHNR	0.0		Assigned to >1 organisms	C70H104N28O22S0	1688.79	0.00	2	0	0.000e+00
Beg, Bun, Bvu, Pgo, Pme	2017-02-07_RS_Robo_17_target-peptide-spectrum-match.txt	2017-02-07_RS_Robo_17.mzML	Beg_UPI000189EE97, Bun_A7UZT8, Bvu_A6KYK3, Pgo_A0A0F5JNI8, Pme_K5Y1L3	IEPGDILIGK	0.0		Assigned to >1 organisms	C48H83N11O15S0	1053.61	0.00	1	0	0.000e+00
Beg, Bun, Bvu, Pgo, Pme	2017-02-07_RS_Robo_17_target-peptide-spectrum-match.txt	2017-02-07_RS_Robo_17.mzML	Beg_UPI000189DC7B, Bun_A7V6B9, Bvu_A6KX14, Pgo_A0A0F5JPR1, Pme_K5YDC2	TANSDVVVITSGIPR	0.0		Assigned to >1 organisms	C65H113N19O23S0	1527.83	0.00	2	0	0.000e+00
Beg, Bun, Bvu, Pgo, Pme	2017-02-07_RS_Robo_17_target-peptide-spectrum-match.txt	2017-02-07_RS_Robo_17.mzML	Beg_UPI000189DC7B, Bun_A7V6B9, Bvu_A6KX14, Pgo_A0A0F5JPR1, Pme_K5YDC2	TANSDVVVITSGIPR	0.0	Deamidated	Assigned to >1 organisms	C65H112N18O24S0	1528.81	0.00	1	0	0.000e+00
Beg, Bun, Bvu, Pgo, Pme	2017-02-07_RS_Robo_18_target-peptide-spectrum-match.txt	2017-02-07_RS_Robo_18.mzML	Beg_UPI000189DC7B, Bun_A7V6B9, Bvu_A6KX14, Pgo_A0A0F5JPR1, Pme_K5YDC2	TANSDVVVITSGIPR	0.0		Assigned to >1 organisms	C65H113N19O23S0	1527.83	0.00	2	0	0.000e+00
Beg, Bun, Bvu, Pgo, Pme	2017-02-07_RS_Robo_18_target-peptide-spectrum-match.txt	2017-02-07_RS_Robo_18.mzML	Beg_UPI000189DC7B, Bun_A7V6B9, Bvu_A6KX14, Pgo_A0A0F5JPR1, Pme_K5YDC2	TANSDVVVITSGIPR	0.0	Deamidated	Assigned to >1 organisms	C65H112N18O24S0	1528.81	1.00	2	0	0.000e+00
Beg, Bun, Bvu, Pgo, Pme	2017-02-07_RS_Robo_18_target-peptide-spectrum-match.txt	2017-02-07_RS_Robo_18.mzML	Beg_UPI000189ED62, Bun_A7UZT1, Bvu_A6KYJ5, Pgo_A0A0F5JN21, Pme_K5ZJB2	HGFGGVGQTTHGQHNR	0.0		Assigned to >1 organisms	C70H104N28O22S0	1688.79	0.00	1	0	0.000e+00
Beg, Bun, Bvu, Pgo, Pme	2017-02-07_RS_Robo_19_target-peptide-spectrum-match.txt	2017-02-07_RS_Robo_19.mzML	Beg_UPI000189ED62, Bun_A7UZT1, Bvu_A6KYJ5, Pgo_A0A0F5JN21, Pme_K5ZJB2	HGFGGVGQTTHGQHNR	0.0	Deamidated	Assigned to >1 organisms	C70H103N27O23S0	1689.77	3.00	1	0	0.000e+00
Beg, Bun, Bvu, Pgo, Pme	2017-02-07_RS_Robo_19_target-peptide-spectrum-match.txt	2017-02-07_RS_Robo_19.mzML	Beg_UPI000189EE97, Bun_A7UZT8, Bvu_A6KYK3, Pgo_A0A0F5JNI8, Pme_K5Y1L3	IEPGDILIGK	0.0		Assigned to >1 organisms	C48H83N11O15S0	1053.61	0.00	1	0	0.000e+00
Beg, Bun, Bvu, Pgo, Pme	2017-02-07_RS_Robo_19_target-peptide-spectrum-match.txt	2017-02-07_RS_Robo_19.mzML	Beg_UPI000189DC7B, Bun_A7V6B9, Bvu_A6KX14, Pgo_A0A0F5JPR1, Pme_K5YDC2	TANSDVVVITSGIPR	0.0		Assigned to >1 organisms	C65H113N19O23S0	1527.83	0.00	2	0	0.000e+00
Beg, Bun, Bvu, Pgo, Pme	2017-02-07_RS_Robo_19_target-peptide-spectrum-match.txt	2017-02-07_RS_Robo_19.mzML	Beg_UPI000189DC7B, Bun_A7V6B9, Bvu_A6KX14, Pgo_A0A0F5JPR1, Pme_K5YDC2	TANSDVVVITSGIPR	0.0	Deamidated	Assigned to >1 organisms	C65H112N18O24S0	1528.81	0.00	1	0	0.000e+00
Beg, Bun, Bvu, Pgo, Pme	2017-02-07_RS_Robo_19_target-peptide-spectrum-match.txt	2017-02-07_RS_Robo_19.mzML	Beg_UPI000189ED62, Bun_A7UZT1, Bvu_A6KYJ5, Pgo_A0A0F5JN21, Pme_K5ZJB2	HGFGGVGQTTHGQHNR	0.0		Assigned to >1 organisms	C70H104N28O22S0	1688.79	0.00	2	0	0.000e+00
Beg, Bun, Bvu, Pgo, Pme	2017-02-07_RS_Robo_2_target-peptide-spectrum-match.txt	2017-02-07_RS_Robo_2.mzML	Beg_UPI000189ED62, Bun_A7UZT1, Bvu_A6KYJ5, Pgo_A0A0F5JN21, Pme_K5ZJB2	HGFGGVGQTTHGQHNR	0.0		Assigned to >1 organisms	C70H104N28O22S0	1688.79	0.33	3	0	0.000e+00
Beg, Bun, Bvu, Pgo, Pme	2017-02-07_RS_Robo_2_target-peptide-spectrum-match.txt	2017-02-07_RS_Robo_2.mzML	Beg_UPI000189DC7B, Bun_A7V6B9, Bvu_A6KX14, Pgo_A0A0F5JPR1, Pme_K5YDC2	TANSDVVVITSGIPR	0.0		Assigned to >1 organisms	C65H113N19O23S0	1527.83	0.00	2	0	0.000e+00
Beg, Bun, Bvu, Pgo, Pme	2017-02-07_RS_Robo_2_target-peptide-spectrum-match.txt	2017-02-07_RS_Robo_2.mzML	Beg_UPI000189EE97, Bun_A7UZT8, Bvu_A6KYK3, Pgo_A0A0F5JNI8, Pme_K5Y1L3	IEPGDILIGK	0.0		Assigned to >1 organisms	C48H83N11O15S0	1053.61	0.00	1	0	0.000e+00
Beg, Bun, Bvu, Pgo, Pme	2017-02-07_RS_Robo_20_target-peptide-spectrum-match.txt	2017-02-07_RS_Robo_20.mzML	Beg_UPI000189DC7B, Bun_A7V6B9, Bvu_A6KX14, Pgo_A0A0F5JPR1, Pme_K5YDC2	TANSDVVVITSGIPR	0.0	Deamidated	Assigned to >1 organisms	C65H112N18O24S0	1528.81	0.00	1	0	0.000e+00
Beg, Bun, Bvu, Pgo, Pme	2017-02-07_RS_Robo_20_target-peptide-spectrum-match.txt	2017-02-07_RS_Robo_20.mzML	Beg_UPI000189EE97, Bun_A7UZT8, Bvu_A6KYK3, Pgo_A0A0F5JNI8, Pme_K5Y1L3	IEPGDILIGK	0.0		Assigned to >1 organisms	C48H83N11O15S0	1053.61	0.00	1	0	0.000e+00
Beg, Bun, Bvu, Pgo, Pme	2017-02-07_RS_Robo_20_target-peptide-spectrum-match.txt	2017-02-07_RS_Robo_20.mzML	Beg_UPI000189ED62, Bun_A7UZT1, Bvu_A6KYJ5, Pgo_A0A0F5JN21, Pme_K5ZJB2	HGFGGVGQTTHGQHNR	0.0		Assigned to >1 organisms	C70H104N28O22S0	1688.79	0.00	1	0	0.000e+00
Beg, Bun, Bvu, Pgo, Pme	2017-02-07_RS_Robo_20_target-peptide-spectrum-match.txt	2017-02-07_RS_Robo_20.mzML	Beg_UPI000189DC7B, Bun_A7V6B9, Bvu_A6KX14, Pgo_A0A0F5JPR1, Pme_K5YDC2	TANSDVVVITSGIPR	0.0		Assigned to >1 organisms	C65H113N19O23S0	1527.83	0.00	2	0	0.000e+00
Beg, Bun, Bvu, Pgo, Pme	2017-02-07_RS_Robo_3_target-peptide-spectrum-match.txt	2017-02-07_RS_Robo_3.mzML	Beg_UPI000189ED62, Bun_A7UZT1, Bvu_A6KYJ5, Pgo_A0A0F5JN21, Pme_K5ZJB2	RHGFGGVGQTTHGQHNR	0.0	Deamidated	Assigned to >1 organisms	C76H115N31O24S0	1845.87	1.00	1	0	0.000e+00
Beg, Bun, Bvu, Pgo, Pme	2017-02-07_RS_Robo_3_target-peptide-spectrum-match.txt	2017-02-07_RS_Robo_3.mzML	Beg_UPI000189ED62, Bun_A7UZT1, Bvu_A6KYJ5, Pgo_A0A0F5JN21, Pme_K5ZJB2	HGFGGVGQTTHGQHNR	0.0		Assigned to >1 organisms	C70H104N28O22S0	1688.79	0.00	6	0	0.000e+00
Beg, Bun, Bvu, Pgo, Pme	2017-02-07_RS_Robo_3_target-peptide-spectrum-match.txt	2017-02-07_RS_Robo_3.mzML	Beg_UPI000189DC7B, Bun_A7V6B9, Bvu_A6KX14, Pgo_A0A0F5JPR1, Pme_K5YDC2	TANSDVVVITSGIPR	0.0		Assigned to >1 organisms	C65H113N19O23S0	1527.83	0.00	3	0	0.000e+00
Beg, Bun, Bvu, Pgo, Pme	2017-02-07_RS_Robo_3_target-peptide-spectrum-match.txt	2017-02-07_RS_Robo_3.mzML	Beg_UPI000189DC7B, Bun_A7V6B9, Bvu_A6KX14, Pgo_A0A0F5JPR1, Pme_K5YDC2	TANSDVVVITSGIPR	0.0	Deamidated	Assigned to >1 organisms	C65H112N18O24S0	1528.81	0.00	1	0	0.000e+00
Beg, Bun, Bvu, Pgo, Pme	2017-02-07_RS_Robo_4_target-peptide-spectrum-match.txt	2017-02-07_RS_Robo_4.mzML	Beg_UPI000189ED62, Bun_A7UZT1, Bvu_A6KYJ5, Pgo_A0A0F5JN21, Pme_K5ZJB2	HGFGGVGQTTHGQHNR	0.0		Assigned to >1 organisms	C70H104N28O22S0	1688.79	0.00	7	0	0.000e+00
Beg, Bun, Bvu, Pgo, Pme	2017-02-07_RS_Robo_4_target-peptide-spectrum-match.txt	2017-02-07_RS_Robo_4.mzML	Beg_UPI000189DC7B, Bun_A7V6B9, Bvu_A6KX14, Pgo_A0A0F5JPR1, Pme_K5YDC2	TANSDVVVITSGIPR	0.0		Assigned to >1 organisms	C65H113N19O23S0	1527.83	0.00	3	0	0.000e+00
Beg, Bun, Bvu, Pgo, Pme	2017-02-07_RS_Robo_4_target-peptide-spectrum-match.txt	2017-02-07_RS_Robo_4.mzML	Beg_UPI000189DC7B, Bun_A7V6B9, Bvu_A6KX14, Pgo_A0A0F5JPR1, Pme_K5YDC2	TANSDVVVITSGIPR	0.0	Deamidated	Assigned to >1 organisms	C65H112N18O24S0	1528.81	0.00	1	0	0.000e+00
Beg, Bun, Bvu, Pgo, Pme	2017-02-07_RS_Robo_5_target-peptide-spectrum-match.txt	2017-02-07_RS_Robo_5.mzML	Beg_UPI000189EE97, Bun_A7UZT8, Bvu_A6KYK3, Pgo_A0A0F5JNI8, Pme_K5Y1L3	IEPGDILIGK	0.0		Assigned to >1 organisms	C48H83N11O15S0	1053.61	0.00	1	0	0.000e+00
Beg, Bun, Bvu, Pgo, Pme	2017-02-07_RS_Robo_5_target-peptide-spectrum-match.txt	2017-02-07_RS_Robo_5.mzML	Beg_UPI000189DC7B, Bun_A7V6B9, Bvu_A6KX14, Pgo_A0A0F5JPR1, Pme_K5YDC2	TANSDVVVITSGIPR	0.0		Assigned to >1 organisms	C65H113N19O23S0	1527.83	0.00	3	0	0.000e+00
Beg, Bun, Bvu, Pgo, Pme	2017-02-07_RS_Robo_5_target-peptide-spectrum-match.txt	2017-02-07_RS_Robo_5.mzML	Beg_UPI000189ED62, Bun_A7UZT1, Bvu_A6KYJ5, Pgo_A0A0F5JN21, Pme_K5ZJB2	HGFGGVGQTTHGQHNR	0.0		Assigned to >1 organisms	C70H104N28O22S0	1688.79	0.00	4	0	0.000e+00
Beg, Bun, Bvu, Pgo, Pme	2017-02-07_RS_Robo_6_target-peptide-spectrum-match.txt	2017-02-07_RS_Robo_6.mzML	Beg_UPI000189ED62, Bun_A7UZT1, Bvu_A6KYJ5, Pgo_A0A0F5JN21, Pme_K5ZJB2	HGFGGVGQTTHGQHNR	0.0		Assigned to >1 organisms	C70H104N28O22S0	1688.79	0.00	1	0	0.000e+00
Beg, Bun, Bvu, Pgo, Pme	2017-02-07_RS_Robo_6_target-peptide-spectrum-match.txt	2017-02-07_RS_Robo_6.mzML	Beg_UPI000189EE97, Bun_A7UZT8, Bvu_A6KYK3, Pgo_A0A0F5JNI8, Pme_K5Y1L3	IEPGDILIGK	0.0		Assigned to >1 organisms	C48H83N11O15S0	1053.61	0.00	1	0	0.000e+00
Beg, Bun, Bvu, Pgo, Pme	2017-02-07_RS_Robo_6_target-peptide-spectrum-match.txt	2017-02-07_RS_Robo_6.mzML	Beg_UPI000189DC7B, Bun_A7V6B9, Bvu_A6KX14, Pgo_A0A0F5JPR1, Pme_K5YDC2	TANSDVVVITSGIPR	0.0		Assigned to >1 organisms	C65H113N19O23S0	1527.83	0.00	2	0	0.000e+00
Beg, Bun, Bvu, Pgo, Pme	2017-02-07_RS_Robo_7_target-peptide-spectrum-match.txt	2017-02-07_RS_Robo_7.mzML	Beg_UPI000189DC7B, Bun_A7V6B9, Bvu_A6KX14, Pgo_A0A0F5JPR1, Pme_K5YDC2	TANSDVVVITSGIPR	0.0		Assigned to >1 organisms	C65H113N19O23S0	1527.83	0.00	2	0	0.000e+00
Beg, Bun, Bvu, Pgo, Pme	2017-02-07_RS_Robo_7_target-peptide-spectrum-match.txt	2017-02-07_RS_Robo_7.mzML	Beg_UPI000189ED62, Bun_A7UZT1, Bvu_A6KYJ5, Pgo_A0A0F5JN21, Pme_K5ZJB2	HGFGGVGQTTHGQHNR	0.0		Assigned to >1 organisms	C70H104N28O22S0	1688.79	0.33	3	0	0.000e+00
Beg, Bun, Bvu, Pgo, Pme	2017-02-07_RS_Robo_8_target-peptide-spectrum-match.txt	2017-02-07_RS_Robo_8.mzML	Beg_UPI000189DC7B, Bun_A7V6B9, Bvu_A6KX14, Pgo_A0A0F5JPR1, Pme_K5YDC2	TANSDVVVITSGIPR	0.0		Assigned to >1 organisms	C65H113N19O23S0	1527.83	0.00	2	0	0.000e+00
Beg, Bun, Bvu, Pgo, Pme	2017-02-07_RS_Robo_8_target-peptide-spectrum-match.txt	2017-02-07_RS_Robo_8.mzML	Beg_UPI000189ED62, Bun_A7UZT1, Bvu_A6KYJ5, Pgo_A0A0F5JN21, Pme_K5ZJB2	HGFGGVGQTTHGQHNR	0.0		Assigned to >1 organisms	C70H104N28O22S0	1688.79	0.00	6	0	0.000e+00
Beg, Bun, Bvu, Pgo, Pme	2017-02-07_RS_Robo_9_target-peptide-spectrum-match.txt	2017-02-07_RS_Robo_9.mzML	Beg_UPI000189DC7B, Bun_A7V6B9, Bvu_A6KX14, Pgo_A0A0F5JPR1, Pme_K5YDC2	TANSDVVVITSGIPR	0.0	Deamidated	Assigned to >1 organisms	C65H112N18O24S0	1528.81	0.00	1	0	0.000e+00
Beg, Bun, Bvu, Pgo, Pme	2017-02-07_RS_Robo_9_target-peptide-spectrum-match.txt	2017-02-07_RS_Robo_9.mzML	Beg_UPI000189ED62, Bun_A7UZT1, Bvu_A6KYJ5, Pgo_A0A0F5JN21, Pme_K5ZJB2	HGFGGVGQTTHGQHNR	0.0		Assigned to >1 organisms	C70H104N28O22S0	1688.79	0.00	4	0	0.000e+00
Beg, Bun, Bvu, Pgo, Pme	2017-02-07_RS_Robo_9_target-peptide-spectrum-match.txt	2017-02-07_RS_Robo_9.mzML	Beg_UPI000189DC7B, Bun_A7V6B9, Bvu_A6KX14, Pgo_A0A0F5JPR1, Pme_K5YDC2	TANSDVVVITSGIPR	0.0		Assigned to >1 organisms	C65H113N19O23S0	1527.83	0.00	3	0	0.000e+00
Beg, Bun, Bvu, Pme	2017-02-07_RS_Robo_1_target-peptide-spectrum-match.txt	2017-02-07_RS_Robo_1.mzML	Beg_UPI000189DC7B, Bun_A7V6B9, Bvu_A6KX14, Pme_K5YDC2	SVAQNILK	0.0		Assigned to >1 organisms	C38H69N11O12S0	871.51	0.00	1	0	0.000e+00
Beg, Bun, Bvu, Pme	2017-02-07_RS_Robo_1_target-peptide-spectrum-match.txt	2017-02-07_RS_Robo_1.mzML	Beg_UPI000189DC7B, Bun_A7V6B9, Bvu_A6KX14, Pme_K5YDC2	SVAQNILK	0.0	Deamidated	Assigned to >1 organisms	C38H68N10O13S0	872.50	0.00	1	0	0.000e+00
Beg, Bun, Bvu, Pme	2017-02-07_RS_Robo_1_target-peptide-spectrum-match.txt	2017-02-07_RS_Robo_1.mzML	Beg_UPI000189EF4C, Bun_A7V749, Bvu_A6L684, Pme_K5Z7Q2	VLDLIAHMASVNC	0.0	Carbamidomethyl	Assigned to >1 organisms	C61H103N17O19S2	1441.71	0.00	2	0	0.000e+00
Beg, Bun, Bvu, Pme	2017-02-07_RS_Robo_1_target-peptide-spectrum-match.txt	2017-02-07_RS_Robo_1.mzML	Beg_UPI000189EF4C, Bun_A7V749, Bvu_A6L684, Pme_K5Z7Q2	VLNDKWGITDGLMTTVHSTTATQK	0.0	Oxidation	Assigned to >1 organisms	C113H185N31O39S1	2632.32	0.00	1	0	0.000e+00
Beg, Bun, Bvu, Pme	2017-02-07_RS_Robo_1_target-peptide-spectrum-match.txt	2017-02-07_RS_Robo_1.mzML	Beg_UPI000189E18B, Bun_A7V1A2, Bvu_A6KXG8, Pme_K5ZX67	LENIPIVPLYFAK	0.0		Assigned to >1 organisms	C75H117N15O18S0	1515.87	0.00	1	0	0.000e+00
Beg, Bun, Bvu, Pme	2017-02-07_RS_Robo_1_target-peptide-spectrum-match.txt	2017-02-07_RS_Robo_1.mzML	Beg_UPI000189EF4C, Bun_A7V749, Bvu_A6L684, Pme_K5Z7Q2	VLNDKWGITDGLMTTVHSTTATQK	0.0	Deamidated	Assigned to >1 organisms	C113H184N30O39S1	2617.31	0.00	2	0	0.000e+00
Beg, Bun, Bvu, Pme	2017-02-07_RS_Robo_1_target-peptide-spectrum-match.txt	2017-02-07_RS_Robo_1.mzML	Beg_UPI000189EF4C, Bun_A7V749, Bvu_A6L684, Pme_K5Z7Q2	VLNDKWGITDGLMTTVHSTTATQK	0.0		Assigned to >1 organisms	C113H185N31O38S1	2616.32	0.00	3	0	0.000e+00
Beg, Bun, Bvu, Pme	2017-02-07_RS_Robo_1_target-peptide-spectrum-match.txt	2017-02-07_RS_Robo_1.mzML	Beg_UPI000189E5D5, Bun_A7V856, Bvu_A6L1H0, Pme_K6A8X2	ILSDPEASDNDKYVALTFLR	0.0		Assigned to >1 organisms	C101H159N25O34S0	2266.15	1.00	1	0	0.000e+00
Beg, Bun, Bvu, Pme	2017-02-07_RS_Robo_1_target-peptide-spectrum-match.txt	2017-02-07_RS_Robo_1.mzML	Beg_UPI000189EF4C, Bun_A7V749, Bvu_A6L684, Pme_K5Z7Q2	WGITDGLMTTVHSTTATQK	0.0		Assigned to >1 organisms	C88H142N24O30S1	2047.00	0.00	2	0	0.000e+00
Beg, Bun, Bvu, Pme	2017-02-07_RS_Robo_10_target-peptide-spectrum-match.txt	2017-02-07_RS_Robo_10.mzML	Beg_UPI000189E5D5, Bun_A7V856, Bvu_A6L1H0, Pme_K6A8X2	ILSDPEASDNDKYVALTFLR	0.0		Assigned to >1 organisms	C101H159N25O34S0	2266.15	0.50	2	0	0.000e+00
Beg, Bun, Bvu, Pme	2017-02-07_RS_Robo_10_target-peptide-spectrum-match.txt	2017-02-07_RS_Robo_10.mzML	Beg_UPI000189EF4C, Bun_A7V749, Bvu_A6L684, Pme_K5Z7Q2	VLNDKWGITDGLMTTVHSTTATQK	0.0	Oxidation	Assigned to >1 organisms	C113H185N31O39S1	2632.32	0.00	1	0	0.000e+00
Beg, Bun, Bvu, Pme	2017-02-07_RS_Robo_10_target-peptide-spectrum-match.txt	2017-02-07_RS_Robo_10.mzML	Beg_UPI000189EF4C, Bun_A7V749, Bvu_A6L684, Pme_K5Z7Q2	VLNDKWGITDGLMTTVHSTTATQK	0.0	Deamidated	Assigned to >1 organisms	C113H184N30O39S1	2617.31	0.33	3	0	0.000e+00
Beg, Bun, Bvu, Pme	2017-02-07_RS_Robo_10_target-peptide-spectrum-match.txt	2017-02-07_RS_Robo_10.mzML	Beg_UPI000189DC7B, Bun_A7V6B9, Bvu_A6KX14, Pme_K5YDC2	SVAQNILK	0.0	Deamidated	Assigned to >1 organisms	C38H68N10O13S0	872.50	0.00	1	0	0.000e+00
Beg, Bun, Bvu, Pme	2017-02-07_RS_Robo_10_target-peptide-spectrum-match.txt	2017-02-07_RS_Robo_10.mzML	Beg_UPI000189EF4C, Bun_A7V749, Bvu_A6L684, Pme_K5Z7Q2	VLNDKWGITDGLMTTVHSTTATQK	0.0		Assigned to >1 organisms	C113H185N31O38S1	2616.32	1.40	5	0	0.000e+00
Beg, Bun, Bvu, Pme	2017-02-07_RS_Robo_10_target-peptide-spectrum-match.txt	2017-02-07_RS_Robo_10.mzML	Beg_UPI000189EF4C, Bun_A7V749, Bvu_A6L684, Pme_K5Z7Q2	VLDLIAHMASVNC	0.0	Carbamidomethyl	Assigned to >1 organisms	C61H103N17O19S2	1441.71	0.00	2	0	0.000e+00
Beg, Bun, Bvu, Pme	2017-02-07_RS_Robo_10_target-peptide-spectrum-match.txt	2017-02-07_RS_Robo_10.mzML	Beg_UPI000189DC7B, Bun_A7V6B9, Bvu_A6KX14, Pme_K5YDC2	SVAQNILK	0.0		Assigned to >1 organisms	C38H69N11O12S0	871.51	0.00	1	0	0.000e+00
Beg, Bun, Bvu, Pme	2017-02-07_RS_Robo_10_target-peptide-spectrum-match.txt	2017-02-07_RS_Robo_10.mzML	Beg_UPI000189E18B, Bun_A7V1A2, Bvu_A6KXG8, Pme_K5ZX67	LENIPIVPLYFAK	0.0		Assigned to >1 organisms	C75H117N15O18S0	1515.87	0.00	1	0	0.000e+00
Beg, Bun, Bvu, Pme	2017-02-07_RS_Robo_11_target-peptide-spectrum-match.txt	2017-02-07_RS_Robo_11.mzML	Beg_UPI000189EF4C, Bun_A7V749, Bvu_A6L684, Pme_K5Z7Q2	VLNDKWGITDGLMTTVHSTTATQK	0.0		Assigned to >1 organisms	C113H185N31O38S1	2616.32	0.00	2	0	0.000e+00
Beg, Bun, Bvu, Pme	2017-02-07_RS_Robo_11_target-peptide-spectrum-match.txt	2017-02-07_RS_Robo_11.mzML	Beg_UPI000189EF4C, Bun_A7V749, Bvu_A6L684, Pme_K5Z7Q2	WGITDGLMTTVHSTTATQK	0.0		Assigned to >1 organisms	C88H142N24O30S1	2047.00	0.00	1	0	0.000e+00
Beg, Bun, Bvu, Pme	2017-02-07_RS_Robo_11_target-peptide-spectrum-match.txt	2017-02-07_RS_Robo_11.mzML	Beg_UPI000189E18B, Bun_A7V1A2, Bvu_A6KXG8, Pme_K5ZX67	LENIPIVPLYFAK	0.0		Assigned to >1 organisms	C75H117N15O18S0	1515.87	0.00	1	0	0.000e+00
Beg, Bun, Bvu, Pme	2017-02-07_RS_Robo_11_target-peptide-spectrum-match.txt	2017-02-07_RS_Robo_11.mzML	Beg_UPI000189EF4C, Bun_A7V749, Bvu_A6L684, Pme_K5Z7Q2	VLDLIAHMASVNC	0.0	Oxidation, Carbamidomethyl	Assigned to >1 organisms	C61H103N17O20S2	1457.70	0.00	1	0	0.000e+00
Beg, Bun, Bvu, Pme	2017-02-07_RS_Robo_11_target-peptide-spectrum-match.txt	2017-02-07_RS_Robo_11.mzML	Beg_UPI000189E5D5, Bun_A7V856, Bvu_A6L1H0, Pme_K6A8X2	ILSDPEASDNDKYVALTFLR	0.0		Assigned to >1 organisms	C101H159N25O34S0	2266.15	0.50	2	0	0.000e+00
Beg, Bun, Bvu, Pme	2017-02-07_RS_Robo_11_target-peptide-spectrum-match.txt	2017-02-07_RS_Robo_11.mzML	Beg_UPI000189DC7B, Bun_A7V6B9, Bvu_A6KX14, Pme_K5YDC2	SVAQNILK	0.0		Assigned to >1 organisms	C38H69N11O12S0	871.51	0.00	1	0	0.000e+00
Beg, Bun, Bvu, Pme	2017-02-07_RS_Robo_11_target-peptide-spectrum-match.txt	2017-02-07_RS_Robo_11.mzML	Beg_UPI000189EF4C, Bun_A7V749, Bvu_A6L684, Pme_K5Z7Q2	VLDLIAHMASVNC	0.0	Carbamidomethyl	Assigned to >1 organisms	C61H103N17O19S2	1441.71	0.00	3	0	0.000e+00
Beg, Bun, Bvu, Pme	2017-02-07_RS_Robo_11_target-peptide-spectrum-match.txt	2017-02-07_RS_Robo_11.mzML	Beg_UPI000189EF4C, Bun_A7V749, Bvu_A6L684, Pme_K5Z7Q2	VLNDKWGITDGLMTTVHSTTATQK	0.0	Oxidation	Assigned to >1 organisms	C113H185N31O39S1	2632.32	0.00	1	0	0.000e+00
Beg, Bun, Bvu, Pme	2017-02-07_RS_Robo_11_target-peptide-spectrum-match.txt	2017-02-07_RS_Robo_11.mzML	Beg_UPI000189EF4C, Bun_A7V749, Bvu_A6L684, Pme_K5Z7Q2	VLNDKWGITDGLMTTVHSTTATQK	0.0	Deamidated	Assigned to >1 organisms	C113H184N30O39S1	2617.31	1.00	2	0	0.000e+00
Beg, Bun, Bvu, Pme	2017-02-07_RS_Robo_12_target-peptide-spectrum-match.txt	2017-02-07_RS_Robo_12.mzML	Beg_UPI000189E18B, Bun_A7V1A2, Bvu_A6KXG8, Pme_K5ZX67	LENIPIVPLYFAK	0.0		Assigned to >1 organisms	C75H117N15O18S0	1515.87	1.00	1	0	0.000e+00
Beg, Bun, Bvu, Pme	2017-02-07_RS_Robo_12_target-peptide-spectrum-match.txt	2017-02-07_RS_Robo_12.mzML	Beg_UPI000189DC7B, Bun_A7V6B9, Bvu_A6KX14, Pme_K5YDC2	SVAQNILK	0.0		Assigned to >1 organisms	C38H69N11O12S0	871.51	0.00	1	0	0.000e+00
Beg, Bun, Bvu, Pme	2017-02-07_RS_Robo_12_target-peptide-spectrum-match.txt	2017-02-07_RS_Robo_12.mzML	Beg_UPI000189EF4C, Bun_A7V749, Bvu_A6L684, Pme_K5Z7Q2	VLDLIAHMASVNC	0.0	Carbamidomethyl	Assigned to >1 organisms	C61H103N17O19S2	1441.71	0.00	2	0	0.000e+00
Beg, Bun, Bvu, Pme	2017-02-07_RS_Robo_12_target-peptide-spectrum-match.txt	2017-02-07_RS_Robo_12.mzML	Beg_UPI000189EF4C, Bun_A7V749, Bvu_A6L684, Pme_K5Z7Q2	VLNDKWGITDGLMTTVHSTTATQK	0.0	Deamidated	Assigned to >1 organisms	C113H184N30O39S1	2617.31	1.00	1	0	0.000e+00
Beg, Bun, Bvu, Pme	2017-02-07_RS_Robo_12_target-peptide-spectrum-match.txt	2017-02-07_RS_Robo_12.mzML	Beg_UPI000189E5D5, Bun_A7V856, Bvu_A6L1H0, Pme_K6A8X2	ILSDPEASDNDKYVALTFLR	0.0		Assigned to >1 organisms	C101H159N25O34S0	2266.15	0.50	2	0	0.000e+00
Beg, Bun, Bvu, Pme	2017-02-07_RS_Robo_12_target-peptide-spectrum-match.txt	2017-02-07_RS_Robo_12.mzML	Beg_UPI000189EF4C, Bun_A7V749, Bvu_A6L684, Pme_K5Z7Q2	VLNDKWGITDGLMTTVHSTTATQK	0.0		Assigned to >1 organisms	C113H185N31O38S1	2616.32	0.00	2	0	0.000e+00
Beg, Bun, Bvu, Pme	2017-02-07_RS_Robo_13_target-peptide-spectrum-match.txt	2017-02-07_RS_Robo_13.mzML	Beg_UPI000189E5D5, Bun_A7V856, Bvu_A6L1H0, Pme_K6A8X2	ILSDPEASDNDKYVALTFLR	0.0		Assigned to >1 organisms	C101H159N25O34S0	2266.15	0.50	2	0	0.000e+00
Beg, Bun, Bvu, Pme	2017-02-07_RS_Robo_13_target-peptide-spectrum-match.txt	2017-02-07_RS_Robo_13.mzML	Beg_UPI000189E18B, Bun_A7V1A2, Bvu_A6KXG8, Pme_K5ZX67	LENIPIVPLYFAK	0.0		Assigned to >1 organisms	C75H117N15O18S0	1515.87	1.00	1	0	0.000e+00
Beg, Bun, Bvu, Pme	2017-02-07_RS_Robo_13_target-peptide-spectrum-match.txt	2017-02-07_RS_Robo_13.mzML	Beg_UPI000189EF4C, Bun_A7V749, Bvu_A6L684, Pme_K5Z7Q2	VLNDKWGITDGLMTTVHSTTATQK	0.0	Deamidated	Assigned to >1 organisms	C113H184N30O39S1	2617.31	0.00	2	0	0.000e+00
Beg, Bun, Bvu, Pme	2017-02-07_RS_Robo_13_target-peptide-spectrum-match.txt	2017-02-07_RS_Robo_13.mzML	Beg_UPI000189DC7B, Bun_A7V6B9, Bvu_A6KX14, Pme_K5YDC2	SVAQNILK	0.0	Deamidated	Assigned to >1 organisms	C38H68N10O13S0	872.50	0.00	1	0	0.000e+00
Beg, Bun, Bvu, Pme	2017-02-07_RS_Robo_13_target-peptide-spectrum-match.txt	2017-02-07_RS_Robo_13.mzML	Beg_UPI000189DC7B, Bun_A7V6B9, Bvu_A6KX14, Pme_K5YDC2	SVAQNILK	0.0		Assigned to >1 organisms	C38H69N11O12S0	871.51	0.00	1	0	0.000e+00
Beg, Bun, Bvu, Pme	2017-02-07_RS_Robo_13_target-peptide-spectrum-match.txt	2017-02-07_RS_Robo_13.mzML	Beg_UPI000189EF4C, Bun_A7V749, Bvu_A6L684, Pme_K5Z7Q2	VLDLIAHMASVNC	0.0	Carbamidomethyl	Assigned to >1 organisms	C61H103N17O19S2	1441.71	0.00	2	0	0.000e+00
Beg, Bun, Bvu, Pme	2017-02-07_RS_Robo_14_target-peptide-spectrum-match.txt	2017-02-07_RS_Robo_14.mzML	Beg_UPI000189EF4C, Bun_A7V749, Bvu_A6L684, K5Z7Q2	VLNDKWGITDGLMTTVHSTTATQK	0.0		Assigned to >1 organisms	C113H185N31O38S1	2616.32	0.00	1	0	0.000e+00
Beg, Bun, Bvu, Pme	2017-02-07_RS_Robo_14_target-peptide-spectrum-match.txt	2017-02-07_RS_Robo_14.mzML	Beg_UPI000189E5D5, Bun_A7V856, Bvu_A6L1H0, Pme_K6A8X2	ILSDPEASDNDKYVALTFLR	0.0		Assigned to >1 organisms	C101H159N25O34S0	2266.15	0.50	2	0	0.000e+00
Beg, Bun, Bvu, Pme	2017-02-07_RS_Robo_14_target-peptide-spectrum-match.txt	2017-02-07_RS_Robo_14.mzML	Beg_UPI000189E18B, Bun_A7V1A2, Bvu_A6KXG8, Pme_K5ZX67	LENIPIVPLYFAK	0.0		Assigned to >1 organisms	C75H117N15O18S0	1515.87	0.00	1	0	0.000e+00
Beg, Bun, Bvu, Pme	2017-02-07_RS_Robo_14_target-peptide-spectrum-match.txt	2017-02-07_RS_Robo_14.mzML	Beg_UPI000189EF4C, Bun_A7V749, Bvu_A6L684, Pme_K5Z7Q2	VLDLIAHMASVNC	0.0	Carbamidomethyl	Assigned to >1 organisms	C61H103N17O19S2	1441.71	0.00	1	0	0.000e+00
Beg, Bun, Bvu, Pme	2017-02-07_RS_Robo_14_target-peptide-spectrum-match.txt	2017-02-07_RS_Robo_14.mzML	Beg_UPI000189EF4C, Bun_A7V749, Bvu_A6L684, Pme_K5Z7Q2	VLNDKWGITDGLMTTVHSTTATQK	0.0	Deamidated	Assigned to >1 organisms	C113H184N30O39S1	2617.31	0.00	1	0	0.000e+00
Beg, Bun, Bvu, Pme	2017-02-07_RS_Robo_14_target-peptide-spectrum-match.txt	2017-02-07_RS_Robo_14.mzML	Beg_UPI000189DC7B, Bun_A7V6B9, Bvu_A6KX14, Pme_K5YDC2	SVAQNILK	0.0		Assigned to >1 organisms	C38H69N11O12S0	871.51	0.00	1	0	0.000e+00
Beg, Bun, Bvu, Pme	2017-02-07_RS_Robo_15_target-peptide-spectrum-match.txt	2017-02-07_RS_Robo_15.mzML	Beg_UPI000189EF4C, Bun_A7V749, Bvu_A6L684, Pme_K5Z7Q2	VLDLIAHMASVNC	0.0	Carbamidomethyl	Assigned to >1 organisms	C61H103N17O19S2	1441.71	0.00	2	0	0.000e+00
Beg, Bun, Bvu, Pme	2017-02-07_RS_Robo_15_target-peptide-spectrum-match.txt	2017-02-07_RS_Robo_15.mzML	Beg_UPI000189DC7B, Bun_A7V6B9, Bvu_A6KX14, Pme_K5YDC2	SVAQNILK	0.0		Assigned to >1 organisms	C38H69N11O12S0	871.51	0.00	1	0	0.000e+00
Beg, Bun, Bvu, Pme	2017-02-07_RS_Robo_15_target-peptide-spectrum-match.txt	2017-02-07_RS_Robo_15.mzML	Beg_UPI000189E18B, Bun_A7V1A2, Bvu_A6KXG8, Pme_K5ZX67	LENIPIVPLYFAK	0.0		Assigned to >1 organisms	C75H117N15O18S0	1515.87	0.00	1	0	0.000e+00
Beg, Bun, Bvu, Pme	2017-02-07_RS_Robo_15_target-peptide-spectrum-match.txt	2017-02-07_RS_Robo_15.mzML	Beg_UPI000189EF4C, Bun_A7V749, Bvu_A6L684, Pme_K5Z7Q2	VLNDKWGITDGLMTTVHSTTATQK	0.0	Deamidated	Assigned to >1 organisms	C113H184N30O39S1	2617.31	0.00	1	0	0.000e+00
Beg, Bun, Bvu, Pme	2017-02-07_RS_Robo_15_target-peptide-spectrum-match.txt	2017-02-07_RS_Robo_15.mzML	Beg_UPI000189EF4C, Bun_A7V749, Bvu_A6L684, Pme_K5Z7Q2	WGITDGLMTTVHSTTATQK	0.0		Assigned to >1 organisms	C88H142N24O30S1	2047.00	0.00	1	0	0.000e+00
Beg, Bun, Bvu, Pme	2017-02-07_RS_Robo_15_target-peptide-spectrum-match.txt	2017-02-07_RS_Robo_15.mzML	Beg_UPI000189EF4C, Bun_A7V749, Bvu_A6L684, Pme_K5Z7Q2	VLNDKWGITDGLMTTVHSTTATQK	0.0		Assigned to >1 organisms	C113H185N31O38S1	2616.32	0.00	3	0	0.000e+00
Beg, Bun, Bvu, Pme	2017-02-07_RS_Robo_15_target-peptide-spectrum-match.txt	2017-02-07_RS_Robo_15.mzML	Beg_UPI000189E5D5, Bun_A7V856, Bvu_A6L1H0, Pme_K6A8X2	ILSDPEASDNDKYVALTFLR	0.0		Assigned to >1 organisms	C101H159N25O34S0	2266.15	0.50	2	0	0.000e+00
Beg, Bun, Bvu, Pme	2017-02-07_RS_Robo_16_target-peptide-spectrum-match.txt	2017-02-07_RS_Robo_16.mzML	Beg_UPI000189EF4C, Bun_A7V749, Bvu_A6L684, Pme_K5Z7Q2	VLNDKWGITDGLMTTVHSTTATQK	0.0	Oxidation	Assigned to >1 organisms	C113H185N31O39S1	2632.32	0.00	1	0	0.000e+00
Beg, Bun, Bvu, Pme	2017-02-07_RS_Robo_16_target-peptide-spectrum-match.txt	2017-02-07_RS_Robo_16.mzML	Beg_UPI000189E5D5, Bun_A7V856, Bvu_A6L1H0, Pme_K6A8X2	ILSDPEASDNDKYVALTFLR	0.0		Assigned to >1 organisms	C101H159N25O34S0	2266.15	0.50	2	0	0.000e+00
Beg, Bun, Bvu, Pme	2017-02-07_RS_Robo_16_target-peptide-spectrum-match.txt	2017-02-07_RS_Robo_16.mzML	Beg_UPI000189E18B, Bun_A7V1A2, Bvu_A6KXG8, Pme_K5ZX67	LENIPIVPLYFAK	0.0		Assigned to >1 organisms	C75H117N15O18S0	1515.87	0.00	1	0	0.000e+00
Beg, Bun, Bvu, Pme	2017-02-07_RS_Robo_16_target-peptide-spectrum-match.txt	2017-02-07_RS_Robo_16.mzML	Beg_UPI000189DC7B, Bun_A7V6B9, Bvu_A6KX14, Pme_K5YDC2	SVAQNILK	0.0		Assigned to >1 organisms	C38H69N11O12S0	871.51	0.00	1	0	0.000e+00
Beg, Bun, Bvu, Pme	2017-02-07_RS_Robo_16_target-peptide-spectrum-match.txt	2017-02-07_RS_Robo_16.mzML	Beg_UPI000189EF4C, Bun_A7V749, Bvu_A6L684, Pme_K5Z7Q2	VLNDKWGITDGLMTTVHSTTATQK	0.0	Deamidated	Assigned to >1 organisms	C113H184N30O39S1	2617.31	0.00	1	0	0.000e+00
Beg, Bun, Bvu, Pme	2017-02-07_RS_Robo_16_target-peptide-spectrum-match.txt	2017-02-07_RS_Robo_16.mzML	Beg_UPI000189EF4C, Bun_A7V749, Bvu_A6L684, Pme_K5Z7Q2	VLDLIAHMASVNC	0.0	Carbamidomethyl	Assigned to >1 organisms	C61H103N17O19S2	1441.71	0.00	3	0	0.000e+00
Beg, Bun, Bvu, Pme	2017-02-07_RS_Robo_16_target-peptide-spectrum-match.txt	2017-02-07_RS_Robo_16.mzML	Beg_UPI000189EF4C, Bun_A7V749, Bvu_A6L684, Pme_K5Z7Q2	VLNDKWGITDGLMTTVHSTTATQK	0.0		Assigned to >1 organisms	C113H185N31O38S1	2616.32	0.00	2	0	0.000e+00
Beg, Bun, Bvu, Pme	2017-02-07_RS_Robo_16_target-peptide-spectrum-match.txt	2017-02-07_RS_Robo_16.mzML	Beg_UPI000189EF4C, Bun_A7V749, Bvu_A6L684, Pme_K5Z7Q2	WGITDGLMTTVHSTTATQK	0.0		Assigned to >1 organisms	C88H142N24O30S1	2047.00	0.50	2	0	0.000e+00
Beg, Bun, Bvu, Pme	2017-02-07_RS_Robo_17_target-peptide-spectrum-match.txt	2017-02-07_RS_Robo_17.mzML	Beg_UPI000189EF4C, Bun_A7V749, Bvu_A6L684, Pme_K5Z7Q2	VLNDKWGITDGLMTTVHSTTATQK	0.0		Assigned to >1 organisms	C113H185N31O38S1	2616.32	0.25	4	0	0.000e+00
Beg, Bun, Bvu, Pme	2017-02-07_RS_Robo_17_target-peptide-spectrum-match.txt	2017-02-07_RS_Robo_17.mzML	Beg_UPI000189EF4C, Bun_A7V749, Bvu_A6L684, Pme_K5Z7Q2	VLNDKWGITDGLMTTVHSTTATQK	0.0	Deamidated	Assigned to >1 organisms	C113H184N30O39S1	2617.31	0.00	1	0	0.000e+00
Beg, Bun, Bvu, Pme	2017-02-07_RS_Robo_17_target-peptide-spectrum-match.txt	2017-02-07_RS_Robo_17.mzML	Beg_UPI000189E5D5, Bun_A7V856, Bvu_A6L1H0, Pme_K6A8X2	ILSDPEASDNDKYVALTFLR	0.0		Assigned to >1 organisms	C101H159N25O34S0	2266.15	0.50	2	0	0.000e+00
Beg, Bun, Bvu, Pme	2017-02-07_RS_Robo_17_target-peptide-spectrum-match.txt	2017-02-07_RS_Robo_17.mzML	Beg_UPI000189EF4C, Bun_A7V749, Bvu_A6L684, Pme_K5Z7Q2	WGITDGLMTTVHSTTATQK	0.0		Assigned to >1 organisms	C88H142N24O30S1	2047.00	0.00	2	0	0.000e+00
Beg, Bun, Bvu, Pme	2017-02-07_RS_Robo_17_target-peptide-spectrum-match.txt	2017-02-07_RS_Robo_17.mzML	Beg_UPI000189EF4C, Bun_A7V749, Bvu_A6L684, Pme_K5Z7Q2	VLNDKWGITDGLMTTVHSTTATQK	0.0	Oxidation	Assigned to >1 organisms	C113H185N31O39S1	2632.32	0.00	1	0	0.000e+00
Beg, Bun, Bvu, Pme	2017-02-07_RS_Robo_17_target-peptide-spectrum-match.txt	2017-02-07_RS_Robo_17.mzML	Beg_UPI000189DC7B, Bun_A7V6B9, Bvu_A6KX14, Pme_K5YDC2	SVAQNILK	0.0		Assigned to >1 organisms	C38H69N11O12S0	871.51	0.00	1	0	0.000e+00
Beg, Bun, Bvu, Pme	2017-02-07_RS_Robo_17_target-peptide-spectrum-match.txt	2017-02-07_RS_Robo_17.mzML	Beg_UPI000189EF4C, Bun_A7V749, Bvu_A6L684, Pme_K5Z7Q2	VLDLIAHMASVNC	0.0	Carbamidomethyl	Assigned to >1 organisms	C61H103N17O19S2	1441.71	0.00	1	0	0.000e+00
Beg, Bun, Bvu, Pme	2017-02-07_RS_Robo_17_target-peptide-spectrum-match.txt	2017-02-07_RS_Robo_17.mzML	Beg_UPI000189E18B, Bun_A7V1A2, Bvu_A6KXG8, Pme_K5ZX67	LENIPIVPLYFAK	0.0		Assigned to >1 organisms	C75H117N15O18S0	1515.87	0.00	1	0	0.000e+00
Beg, Bun, Bvu, Pme	2017-02-07_RS_Robo_18_target-peptide-spectrum-match.txt	2017-02-07_RS_Robo_18.mzML	Beg_UPI000189DC7B, Bun_A7V6B9, Bvu_A6KX14, Pme_K5YDC2	SVAQNILK	0.0		Assigned to >1 organisms	C38H69N11O12S0	871.51	0.00	1	0	0.000e+00
Beg, Bun, Bvu, Pme	2017-02-07_RS_Robo_18_target-peptide-spectrum-match.txt	2017-02-07_RS_Robo_18.mzML	Beg_UPI000189EF4C, Bun_A7V749, Bvu_A6L684, Pme_K5Z7Q2	VLDLIAHMASVNC	0.0	Carbamidomethyl	Assigned to >1 organisms	C61H103N17O19S2	1441.71	0.00	1	0	0.000e+00
Beg, Bun, Bvu, Pme	2017-02-07_RS_Robo_18_target-peptide-spectrum-match.txt	2017-02-07_RS_Robo_18.mzML	Beg_UPI000189E18B, Bun_A7V1A2, Bvu_A6KXG8, Pme_K5ZX67	LENIPIVPLYFAK	0.0		Assigned to >1 organisms	C75H117N15O18S0	1515.87	0.00	1	0	0.000e+00
Beg, Bun, Bvu, Pme	2017-02-07_RS_Robo_18_target-peptide-spectrum-match.txt	2017-02-07_RS_Robo_18.mzML	Beg_UPI000189E5D5, Bun_A7V856, Bvu_A6L1H0, Pme_K6A8X2	ILSDPEASDNDKYVALTFLR	0.0		Assigned to >1 organisms	C101H159N25O34S0	2266.15	1.00	2	0	0.000e+00
Beg, Bun, Bvu, Pme	2017-02-07_RS_Robo_18_target-peptide-spectrum-match.txt	2017-02-07_RS_Robo_18.mzML	Beg_UPI000189EF4C, Bun_A7V749, Bvu_A6L684, Pme_K5Z7Q2	WGITDGLMTTVHSTTATQK	0.0		Assigned to >1 organisms	C88H142N24O30S1	2047.00	1.00	1	0	0.000e+00
Beg, Bun, Bvu, Pme	2017-02-07_RS_Robo_18_target-peptide-spectrum-match.txt	2017-02-07_RS_Robo_18.mzML	Beg_UPI000189EF4C, Bun_A7V749, Bvu_A6L684, Pme_K5Z7Q2	VLNDKWGITDGLMTTVHSTTATQK	0.0		Assigned to >1 organisms	C113H185N31O38S1	2616.32	0.33	3	0	0.000e+00
Beg, Bun, Bvu, Pme	2017-02-07_RS_Robo_19_target-peptide-spectrum-match.txt	2017-02-07_RS_Robo_19.mzML	Beg_UPI000189E5D5, Bun_A7V856, Bvu_A6L1H0, Pme_K6A8X2	ILSDPEASDNDKYVALTFLR	0.0		Assigned to >1 organisms	C101H159N25O34S0	2266.15	0.00	2	0	0.000e+00
Beg, Bun, Bvu, Pme	2017-02-07_RS_Robo_19_target-peptide-spectrum-match.txt	2017-02-07_RS_Robo_19.mzML	Beg_UPI000189EF4C, Bun_A7V749, Bvu_A6L684, Pme_K5Z7Q2	VLNDKWGITDGLMTTVHSTTATQK	0.0	Deamidated	Assigned to >1 organisms	C113H184N30O39S1	2617.31	0.00	1	0	0.000e+00
Beg, Bun, Bvu, Pme	2017-02-07_RS_Robo_19_target-peptide-spectrum-match.txt	2017-02-07_RS_Robo_19.mzML	Beg_UPI000189EF4C, Bun_A7V749, Bvu_A6L684, Pme_K5Z7Q2	VLDLIAHMASVNC	0.0	Carbamidomethyl	Assigned to >1 organisms	C61H103N17O19S2	1441.71	0.00	1	0	0.000e+00
Beg, Bun, Bvu, Pme	2017-02-07_RS_Robo_19_target-peptide-spectrum-match.txt	2017-02-07_RS_Robo_19.mzML	Beg_UPI000189DC7B, Bun_A7V6B9, Bvu_A6KX14, Pme_K5YDC2	SVAQNILK	0.0		Assigned to >1 organisms	C38H69N11O12S0	871.51	0.00	1	0	0.000e+00
Beg, Bun, Bvu, Pme	2017-02-07_RS_Robo_2_target-peptide-spectrum-match.txt	2017-02-07_RS_Robo_2.mzML	Beg_UPI000189EF4C, Bun_A7V749, Bvu_A6L684, Pme_K5Z7Q2	VLNDKWGITDGLMTTVHSTTATQK	0.0		Assigned to >1 organisms	C113H185N31O38S1	2616.32	0.00	3	0	0.000e+00
Beg, Bun, Bvu, Pme	2017-02-07_RS_Robo_2_target-peptide-spectrum-match.txt	2017-02-07_RS_Robo_2.mzML	Beg_UPI000189EF4C, Bun_A7V749, Bvu_A6L684, Pme_K5Z7Q2	WGITDGLMTTVHSTTATQK	0.0		Assigned to >1 organisms	C88H142N24O30S1	2047.00	0.00	2	0	0.000e+00
Beg, Bun, Bvu, Pme	2017-02-07_RS_Robo_2_target-peptide-spectrum-match.txt	2017-02-07_RS_Robo_2.mzML	Beg_UPI000189EF4C, Bun_A7V749, Bvu_A6L684, Pme_K5Z7Q2	VLNDKWGITDGLMTTVHSTTATQK	0.0	Oxidation	Assigned to >1 organisms	C113H185N31O39S1	2632.32	0.00	1	0	0.000e+00
Beg, Bun, Bvu, Pme	2017-02-07_RS_Robo_2_target-peptide-spectrum-match.txt	2017-02-07_RS_Robo_2.mzML	Beg_UPI000189EF4C, Bun_A7V749, Bvu_A6L684, Pme_K5Z7Q2	VLDLIAHMASVNC	0.0	Carbamidomethyl	Assigned to >1 organisms	C61H103N17O19S2	1441.71	0.00	2	0	0.000e+00
Beg, Bun, Bvu, Pme	2017-02-07_RS_Robo_2_target-peptide-spectrum-match.txt	2017-02-07_RS_Robo_2.mzML	Beg_UPI000189E5D5, Bun_A7V856, Bvu_A6L1H0, Pme_K6A8X2	ILSDPEASDNDKYVALTFLR	0.0		Assigned to >1 organisms	C101H159N25O34S0	2266.15	0.00	2	0	0.000e+00
Beg, Bun, Bvu, Pme	2017-02-07_RS_Robo_2_target-peptide-spectrum-match.txt	2017-02-07_RS_Robo_2.mzML	Beg_UPI000189DC7B, Bun_A7V6B9, Bvu_A6KX14, Pme_K5YDC2	SVAQNILK	0.0		Assigned to >1 organisms	C38H69N11O12S0	871.51	0.00	1	0	0.000e+00
Beg, Bun, Bvu, Pme	2017-02-07_RS_Robo_2_target-peptide-spectrum-match.txt	2017-02-07_RS_Robo_2.mzML	Beg_UPI000189E18B, Bun_A7V1A2, Bvu_A6KXG8, Pme_K5ZX67	LENIPIVPLYFAK	0.0		Assigned to >1 organisms	C75H117N15O18S0	1515.87	0.00	1	0	0.000e+00
Beg, Bun, Bvu, Pme	2017-02-07_RS_Robo_2_target-peptide-spectrum-match.txt	2017-02-07_RS_Robo_2.mzML	Beg_UPI000189EF4C, Bun_A7V749, Bvu_A6L684, Pme_K5Z7Q2	VLNDKWGITDGLMTTVHSTTATQK	0.0	Deamidated	Assigned to >1 organisms	C113H184N30O39S1	2617.31	0.00	1	0	0.000e+00
Beg, Bun, Bvu, Pme	2017-02-07_RS_Robo_20_target-peptide-spectrum-match.txt	2017-02-07_RS_Robo_20.mzML	Beg_UPI000189E5D5, Bun_A7V856, Bvu_A6L1H0, Pme_K6A8X2	ILSDPEASDNDKYVALTFLR	0.0		Assigned to >1 organisms	C101H159N25O34S0	2266.15	0.00	2	0	0.000e+00
Beg, Bun, Bvu, Pme	2017-02-07_RS_Robo_20_target-peptide-spectrum-match.txt	2017-02-07_RS_Robo_20.mzML	Beg_UPI000189E18B, Bun_A7V1A2, Bvu_A6KXG8, Pme_K5ZX67	LENIPIVPLYFAK	0.0		Assigned to >1 organisms	C75H117N15O18S0	1515.87	0.00	1	0	0.000e+00
Beg, Bun, Bvu, Pme	2017-02-07_RS_Robo_20_target-peptide-spectrum-match.txt	2017-02-07_RS_Robo_20.mzML	Beg_UPI000189EF4C, Bun_A7V749, Bvu_A6L684, Pme_K5Z7Q2	VLNDKWGITDGLMTTVHSTTATQK	0.0		Assigned to >1 organisms	C113H185N31O38S1	2616.32	0.00	2	0	0.000e+00
Beg, Bun, Bvu, Pme	2017-02-07_RS_Robo_20_target-peptide-spectrum-match.txt	2017-02-07_RS_Robo_20.mzML	Beg_UPI000189DC7B, Bun_A7V6B9, Bvu_A6KX14, Pme_K5YDC2	SVAQNILK	0.0		Assigned to >1 organisms	C38H69N11O12S0	871.51	0.00	1	0	0.000e+00
Beg, Bun, Bvu, Pme	2017-02-07_RS_Robo_20_target-peptide-spectrum-match.txt	2017-02-07_RS_Robo_20.mzML	Beg_UPI000189EF4C, Bun_A7V749, Bvu_A6L684, Pme_K5Z7Q2	VLDLIAHMASVNC	0.0	Carbamidomethyl	Assigned to >1 organisms	C61H103N17O19S2	1441.71	0.00	1	0	0.000e+00
Beg, Bun, Bvu, Pme	2017-02-07_RS_Robo_3_target-peptide-spectrum-match.txt	2017-02-07_RS_Robo_3.mzML	Beg_UPI000189EF4C, Bun_A7V749, Bvu_A6L684, Pme_K5Z7Q2	VLNDKWGITDGLMTTVHSTTATQK	0.0		Assigned to >1 organisms	C113H185N31O38S1	2616.32	0.00	5	0	0.000e+00
Beg, Bun, Bvu, Pme	2017-02-07_RS_Robo_3_target-peptide-spectrum-match.txt	2017-02-07_RS_Robo_3.mzML	Beg_UPI000189E18B, Bun_A7V1A2, Bvu_A6KXG8, Pme_K5ZX67	LENIPIVPLYFAK	0.0		Assigned to >1 organisms	C75H117N15O18S0	1515.87	0.00	1	0	0.000e+00
Beg, Bun, Bvu, Pme	2017-02-07_RS_Robo_3_target-peptide-spectrum-match.txt	2017-02-07_RS_Robo_3.mzML	Beg_UPI000189EF4C, Bun_A7V749, Bvu_A6L684, Pme_K5Z7Q2	VLNDKWGITDGLMTTVHSTTATQK	0.0	Deamidated	Assigned to >1 organisms	C113H184N30O39S1	2617.31	0.00	3	0	0.000e+00
Beg, Bun, Bvu, Pme	2017-02-07_RS_Robo_3_target-peptide-spectrum-match.txt	2017-02-07_RS_Robo_3.mzML	Beg_UPI000189E5D5, Bun_A7V856, Bvu_A6L1H0, Pme_K6A8X2	ILSDPEASDNDKYVALTFLR	0.0		Assigned to >1 organisms	C101H159N25O34S0	2266.15	1.00	1	0	0.000e+00
Beg, Bun, Bvu, Pme	2017-02-07_RS_Robo_3_target-peptide-spectrum-match.txt	2017-02-07_RS_Robo_3.mzML	Beg_UPI000189EF4C, Bun_A7V749, Bvu_A6L684, Pme_K5Z7Q2	VLNDKWGITDGLMTTVHSTTATQK	0.0	Oxidation	Assigned to >1 organisms	C113H185N31O39S1	2632.32	0.00	2	0	0.000e+00
Beg, Bun, Bvu, Pme	2017-02-07_RS_Robo_3_target-peptide-spectrum-match.txt	2017-02-07_RS_Robo_3.mzML	Beg_UPI000189EF4C, Bun_A7V749, Bvu_A6L684, Pme_K5Z7Q2	WGITDGLMTTVHSTTATQK	0.0		Assigned to >1 organisms	C88H142N24O30S1	2047.00	0.00	2	0	0.000e+00
Beg, Bun, Bvu, Pme	2017-02-07_RS_Robo_3_target-peptide-spectrum-match.txt	2017-02-07_RS_Robo_3.mzML	Beg_UPI000189EF4C, Bun_A7V749, Bvu_A6L684, Pme_K5Z7Q2	VLDLIAHMASVNC	0.0	Oxidation, Carbamidomethyl	Assigned to >1 organisms	C61H103N17O20S2	1457.70	0.00	1	0	0.000e+00
Beg, Bun, Bvu, Pme	2017-02-07_RS_Robo_3_target-peptide-spectrum-match.txt	2017-02-07_RS_Robo_3.mzML	Beg_UPI000189EF4C, Bun_A7V749, Bvu_A6L684, Pme_K5Z7Q2	VLDLIAHMASVNC	0.0	Carbamidomethyl	Assigned to >1 organisms	C61H103N17O19S2	1441.71	0.00	3	0	0.000e+00
Beg, Bun, Bvu, Pme	2017-02-07_RS_Robo_3_target-peptide-spectrum-match.txt	2017-02-07_RS_Robo_3.mzML	Beg_UPI000189DC7B, Bun_A7V6B9, Bvu_A6KX14, Pme_K5YDC2	SVAQNILK	0.0		Assigned to >1 organisms	C38H69N11O12S0	871.51	0.00	1	0	0.000e+00
Beg, Bun, Bvu, Pme	2017-02-07_RS_Robo_4_target-peptide-spectrum-match.txt	2017-02-07_RS_Robo_4.mzML	Beg_UPI000189EF4C, Bun_A7V749, Bvu_A6L684, Pme_K5Z7Q2	VLDLIAHMASVNC	0.0	Oxidation, Carbamidomethyl	Assigned to >1 organisms	C61H103N17O20S2	1457.70	0.00	2	0	0.000e+00
Beg, Bun, Bvu, Pme	2017-02-07_RS_Robo_4_target-peptide-spectrum-match.txt	2017-02-07_RS_Robo_4.mzML	Beg_UPI000189EF4C, Bun_A7V749, Bvu_A6L684, Pme_K5Z7Q2	VLNDKWGITDGLMTTVHSTTATQK	0.0	Deamidated	Assigned to >1 organisms	C113H184N30O39S1	2617.31	0.00	3	0	0.000e+00
Beg, Bun, Bvu, Pme	2017-02-07_RS_Robo_4_target-peptide-spectrum-match.txt	2017-02-07_RS_Robo_4.mzML	Beg_UPI000189E18B, Bun_A7V1A2, Bvu_A6KXG8, Pme_K5ZX67	LENIPIVPLYFAK	0.0		Assigned to >1 organisms	C75H117N15O18S0	1515.87	0.00	1	0	0.000e+00
Beg, Bun, Bvu, Pme	2017-02-07_RS_Robo_4_target-peptide-spectrum-match.txt	2017-02-07_RS_Robo_4.mzML	Beg_UPI000189EF4C, Bun_A7V749, Bvu_A6L684, Pme_K5Z7Q2	WGITDGLMTTVHSTTATQK	0.0	Oxidation	Assigned to >1 organisms	C88H142N24O31S1	2063.00	0.00	2	0	0.000e+00
Beg, Bun, Bvu, Pme	2017-02-07_RS_Robo_4_target-peptide-spectrum-match.txt	2017-02-07_RS_Robo_4.mzML	Beg_UPI000189EF4C, Bun_A7V749, Bvu_A6L684, Pme_K5Z7Q2	VLNDKWGITDGLMTTVHSTTATQK	0.0		Assigned to >1 organisms	C113H185N31O38S1	2616.32	0.00	2	0	0.000e+00
Beg, Bun, Bvu, Pme	2017-02-07_RS_Robo_4_target-peptide-spectrum-match.txt	2017-02-07_RS_Robo_4.mzML	Beg_UPI000189DC7B, Bun_A7V6B9, Bvu_A6KX14, Pme_K5YDC2	SVAQNILK	0.0		Assigned to >1 organisms	C38H69N11O12S0	871.51	0.00	1	0	0.000e+00
Beg, Bun, Bvu, Pme	2017-02-07_RS_Robo_4_target-peptide-spectrum-match.txt	2017-02-07_RS_Robo_4.mzML	Beg_UPI000189E5D5, Bun_A7V856, Bvu_A6L1H0, Pme_K6A8X2	ILSDPEASDNDKYVALTFLR	0.0	Deamidated	Assigned to >1 organisms	C101H158N24O35S0	2267.13	0.00	1	0	0.000e+00
Beg, Bun, Bvu, Pme	2017-02-07_RS_Robo_4_target-peptide-spectrum-match.txt	2017-02-07_RS_Robo_4.mzML	Beg_UPI000189EF4C, Bun_A7V749, Bvu_A6L684, Pme_K5Z7Q2	VLDLIAHMASVNC	0.0	Carbamidomethyl	Assigned to >1 organisms	C61H103N17O19S2	1441.71	0.00	3	0	0.000e+00
Beg, Bun, Bvu, Pme	2017-02-07_RS_Robo_4_target-peptide-spectrum-match.txt	2017-02-07_RS_Robo_4.mzML	Beg_UPI000189E1C8, Bun_A7V410, Bvu_A6L5A4, Pme_K5ZXA4	VTMSGPYGDFHPIFDSK	0.0		Assigned to >1 organisms	C87H124N20O26S1	1896.87	0.00	2	0	0.000e+00
Beg, Bun, Bvu, Pme	2017-02-07_RS_Robo_4_target-peptide-spectrum-match.txt	2017-02-07_RS_Robo_4.mzML	Beg_UPI000189EF4C, Bun_A7V749, Bvu_A6L684, Pme_K5Z7Q2	WGITDGLMTTVHSTTATQK	0.0		Assigned to >1 organisms	C88H142N24O30S1	2047.00	0.00	2	0	0.000e+00
Beg, Bun, Bvu, Pme	2017-02-07_RS_Robo_5_target-peptide-spectrum-match.txt	2017-02-07_RS_Robo_5.mzML	Beg_UPI000189E5D5, Bun_A7V856, Bvu_A6L1H0, Pme_K6A8X2	ILSDPEASDNDKYVALTFLR	0.0		Assigned to >1 organisms	C101H159N25O34S0	2266.15	0.00	1	0	0.000e+00
Beg, Bun, Bvu, Pme	2017-02-07_RS_Robo_5_target-peptide-spectrum-match.txt	2017-02-07_RS_Robo_5.mzML	Beg_UPI000189EF4C, Bun_A7V749, Bvu_A6L684, Pme_K5Z7Q2	VLDLIAHMASVNC	0.0	Carbamidomethyl	Assigned to >1 organisms	C61H103N17O19S2	1441.71	0.00	3	0	0.000e+00
Beg, Bun, Bvu, Pme	2017-02-07_RS_Robo_5_target-peptide-spectrum-match.txt	2017-02-07_RS_Robo_5.mzML	Beg_UPI000189EF4C, Bun_A7V749, Bvu_A6L684, Pme_K5Z7Q2	VLNDKWGITDGLMTTVHSTTATQK	0.0		Assigned to >1 organisms	C113H185N31O38S1	2616.32	0.00	5	0	0.000e+00
Beg, Bun, Bvu, Pme	2017-02-07_RS_Robo_5_target-peptide-spectrum-match.txt	2017-02-07_RS_Robo_5.mzML	Beg_UPI000189EF4C, Bun_A7V749, Bvu_A6L684, Pme_K5Z7Q2	WGITDGLMTTVHSTTATQK	0.0	Oxidation	Assigned to >1 organisms	C88H142N24O31S1	2063.00	1.00	1	0	0.000e+00
Beg, Bun, Bvu, Pme	2017-02-07_RS_Robo_5_target-peptide-spectrum-match.txt	2017-02-07_RS_Robo_5.mzML	Beg_UPI000189EF4C, Bun_A7V749, Bvu_A6L684, Pme_K5Z7Q2	VLNDKWGITDGLMTTVHSTTATQK	0.0	Deamidated	Assigned to >1 organisms	C113H184N30O39S1	2617.31	0.00	3	0	0.000e+00
Beg, Bun, Bvu, Pme	2017-02-07_RS_Robo_5_target-peptide-spectrum-match.txt	2017-02-07_RS_Robo_5.mzML	Beg_UPI000189EF4C, Bun_A7V749, Bvu_A6L684, Pme_K5Z7Q2	VLDLIAHMASVNC	0.0	Oxidation, Carbamidomethyl	Assigned to >1 organisms	C61H103N17O20S2	1457.70	0.00	1	0	0.000e+00
Beg, Bun, Bvu, Pme	2017-02-07_RS_Robo_5_target-peptide-spectrum-match.txt	2017-02-07_RS_Robo_5.mzML	Beg_UPI000189E18B, Bun_A7V1A2, Bvu_A6KXG8, Pme_K5ZX67	LENIPIVPLYFAK	0.0		Assigned to >1 organisms	C75H117N15O18S0	1515.87	0.00	1	0	0.000e+00
Beg, Bun, Bvu, Pme	2017-02-07_RS_Robo_5_target-peptide-spectrum-match.txt	2017-02-07_RS_Robo_5.mzML	Beg_UPI000189DC7B, Bun_A7V6B9, Bvu_A6KX14, Pme_K5YDC2	SVAQNILK	0.0		Assigned to >1 organisms	C38H69N11O12S0	871.51	0.00	1	0	0.000e+00
Beg, Bun, Bvu, Pme	2017-02-07_RS_Robo_5_target-peptide-spectrum-match.txt	2017-02-07_RS_Robo_5.mzML	Beg_UPI000189EF4C, Bun_A7V749, Bvu_A6L684, Pme_K5Z7Q2	VLNDKWGITDGLMTTVHSTTATQK	0.0	Oxidation	Assigned to >1 organisms	C113H185N31O39S1	2632.32	0.00	2	0	0.000e+00
Beg, Bun, Bvu, Pme	2017-02-07_RS_Robo_5_target-peptide-spectrum-match.txt	2017-02-07_RS_Robo_5.mzML	Beg_UPI000189EF4C, Bun_A7V749, Bvu_A6L684, Pme_K5Z7Q2	WGITDGLMTTVHSTTATQK	0.0		Assigned to >1 organisms	C88H142N24O30S1	2047.00	0.00	2	0	0.000e+00
Beg, Bun, Bvu, Pme	2017-02-07_RS_Robo_6_target-peptide-spectrum-match.txt	2017-02-07_RS_Robo_6.mzML	Beg_UPI000189EF4C, Bun_A7V749, Bvu_A6L684, Pme_K5Z7Q2	WGITDGLMTTVHSTTATQK	0.0		Assigned to >1 organisms	C88H142N24O30S1	2047.00	0.00	1	0	0.000e+00
Beg, Bun, Bvu, Pme	2017-02-07_RS_Robo_6_target-peptide-spectrum-match.txt	2017-02-07_RS_Robo_6.mzML	Beg_UPI000189E5D5, Bun_A7V856, Bvu_A6L1H0, Pme_K6A8X2	ILSDPEASDNDKYVALTFLR	0.0		Assigned to >1 organisms	C101H159N25O34S0	2266.15	0.50	2	0	0.000e+00
Beg, Bun, Bvu, Pme	2017-02-07_RS_Robo_6_target-peptide-spectrum-match.txt	2017-02-07_RS_Robo_6.mzML	Beg_UPI000189DC7B, Bun_A7V6B9, Bvu_A6KX14, Pme_K5YDC2	SVAQNILK	0.0		Assigned to >1 organisms	C38H69N11O12S0	871.51	0.00	1	0	0.000e+00
Beg, Bun, Bvu, Pme	2017-02-07_RS_Robo_6_target-peptide-spectrum-match.txt	2017-02-07_RS_Robo_6.mzML	Beg_UPI000189EF4C, Bun_A7V749, Bvu_A6L684, Pme_K5Z7Q2	VLDLIAHMASVNC	0.0	Carbamidomethyl	Assigned to >1 organisms	C61H103N17O19S2	1441.71	0.00	2	0	0.000e+00
Beg, Bun, Bvu, Pme	2017-02-07_RS_Robo_6_target-peptide-spectrum-match.txt	2017-02-07_RS_Robo_6.mzML	Beg_UPI000189E18B, Bun_A7V1A2, Bvu_A6KXG8, Pme_K5ZX67	LENIPIVPLYFAK	0.0		Assigned to >1 organisms	C75H117N15O18S0	1515.87	0.00	1	0	0.000e+00
Beg, Bun, Bvu, Pme	2017-02-07_RS_Robo_6_target-peptide-spectrum-match.txt	2017-02-07_RS_Robo_6.mzML	Beg_UPI000189EF4C, Bun_A7V749, Bvu_A6L684, Pme_K5Z7Q2	VLNDKWGITDGLMTTVHSTTATQK	0.0		Assigned to >1 organisms	C113H185N31O38S1	2616.32	0.00	3	0	0.000e+00
Beg, Bun, Bvu, Pme	2017-02-07_RS_Robo_6_target-peptide-spectrum-match.txt	2017-02-07_RS_Robo_6.mzML	Beg_UPI000189E5D5, Bun_A7V856, Bvu_A6L1H0, Pme_K6A8X2	ILSDPEASDNDKYVALTFLR	0.0	Deamidated	Assigned to >1 organisms	C101H158N24O35S0	2267.13	0.00	1	0	0.000e+00
Beg, Bun, Bvu, Pme	2017-02-07_RS_Robo_7_target-peptide-spectrum-match.txt	2017-02-07_RS_Robo_7.mzML	Beg_UPI000189DC7B, Bun_A7V6B9, Bvu_A6KX14, Pme_K5YDC2	SVAQNILK	0.0		Assigned to >1 organisms	C38H69N11O12S0	871.51	0.00	1	0	0.000e+00
Beg, Bun, Bvu, Pme	2017-02-07_RS_Robo_7_target-peptide-spectrum-match.txt	2017-02-07_RS_Robo_7.mzML	Beg_UPI000189E5D5, Bun_A7V856, Bvu_A6L1H0, Pme_K6A8X2	ILSDPEASDNDKYVALTFLR	0.0		Assigned to >1 organisms	C101H159N25O34S0	2266.15	0.00	2	0	0.000e+00
Beg, Bun, Bvu, Pme	2017-02-07_RS_Robo_7_target-peptide-spectrum-match.txt	2017-02-07_RS_Robo_7.mzML	Beg_UPI000189EF4C, Bun_A7V749, Bvu_A6L684, Pme_K5Z7Q2	VLDLIAHMASVNC	0.0	Carbamidomethyl	Assigned to >1 organisms	C61H103N17O19S2	1441.71	0.00	3	0	0.000e+00
Beg, Bun, Bvu, Pme	2017-02-07_RS_Robo_7_target-peptide-spectrum-match.txt	2017-02-07_RS_Robo_7.mzML	Beg_UPI000189E18B, Bun_A7V1A2, Bvu_A6KXG8, Pme_K5ZX67	LENIPIVPLYFAK	0.0		Assigned to >1 organisms	C75H117N15O18S0	1515.87	0.00	1	0	0.000e+00
Beg, Bun, Bvu, Pme	2017-02-07_RS_Robo_7_target-peptide-spectrum-match.txt	2017-02-07_RS_Robo_7.mzML	Beg_UPI000189EF4C, Bun_A7V749, Bvu_A6L684, Pme_K5Z7Q2	VLNDKWGITDGLMTTVHSTTATQK	0.0	Deamidated, Oxidation	Assigned to >1 organisms	C113H184N30O40S1	2633.30	0.00	1	0	0.000e+00
Beg, Bun, Bvu, Pme	2017-02-07_RS_Robo_7_target-peptide-spectrum-match.txt	2017-02-07_RS_Robo_7.mzML	Beg_UPI000189EF4C, Bun_A7V749, Bvu_A6L684, Pme_K5Z7Q2	VLNDKWGITDGLMTTVHSTTATQK	0.0	Deamidated	Assigned to >1 organisms	C113H184N30O39S1	2617.31	0.00	1	0	0.000e+00
Beg, Bun, Bvu, Pme	2017-02-07_RS_Robo_7_target-peptide-spectrum-match.txt	2017-02-07_RS_Robo_7.mzML	Beg_UPI000189EF4C, Bun_A7V749, Bvu_A6L684, Pme_K5Z7Q2	VLNDKWGITDGLMTTVHSTTATQK	0.0		Assigned to >1 organisms	C113H185N31O38S1	2616.32	0.00	3	0	0.000e+00
Beg, Bun, Bvu, Pme	2017-02-07_RS_Robo_8_target-peptide-spectrum-match.txt	2017-02-07_RS_Robo_8.mzML	Beg_UPI000189E18B, Bun_A7V1A2, Bvu_A6KXG8, Pme_K5ZX67	LENIPIVPLYFAK	0.0		Assigned to >1 organisms	C75H117N15O18S0	1515.87	0.00	1	0	0.000e+00
Beg, Bun, Bvu, Pme	2017-02-07_RS_Robo_8_target-peptide-spectrum-match.txt	2017-02-07_RS_Robo_8.mzML	Beg_UPI000189DC7B, Bun_A7V6B9, Bvu_A6KX14, Pme_K5YDC2	SVAQNILK	0.0		Assigned to >1 organisms	C38H69N11O12S0	871.51	0.00	1	0	0.000e+00
Beg, Bun, Bvu, Pme	2017-02-07_RS_Robo_8_target-peptide-spectrum-match.txt	2017-02-07_RS_Robo_8.mzML	Beg_UPI000189EF4C, Bun_A7V749, Bvu_A6L684, Pme_K5Z7Q2	VLNDKWGITDGLMTTVHSTTATQK	0.0	Oxidation	Assigned to >1 organisms	C113H185N31O39S1	2632.32	0.00	1	0	0.000e+00
Beg, Bun, Bvu, Pme	2017-02-07_RS_Robo_8_target-peptide-spectrum-match.txt	2017-02-07_RS_Robo_8.mzML	Beg_UPI000189EF4C, Bun_A7V749, Bvu_A6L684, Pme_K5Z7Q2	VLNDKWGITDGLMTTVHSTTATQK	0.0		Assigned to >1 organisms	C113H185N31O38S1	2616.32	0.33	3	0	0.000e+00
Beg, Bun, Bvu, Pme	2017-02-07_RS_Robo_8_target-peptide-spectrum-match.txt	2017-02-07_RS_Robo_8.mzML	Beg_UPI000189EF4C, Bun_A7V749, Bvu_A6L684, Pme_K5Z7Q2	VLDLIAHMASVNC	0.0	Carbamidomethyl	Assigned to >1 organisms	C61H103N17O19S2	1441.71	0.00	2	0	0.000e+00
Beg, Bun, Bvu, Pme	2017-02-07_RS_Robo_8_target-peptide-spectrum-match.txt	2017-02-07_RS_Robo_8.mzML	Beg_UPI000189E5D5, Bun_A7V856, Bvu_A6L1H0, Pme_K6A8X2	ILSDPEASDNDKYVALTFLR	0.0		Assigned to >1 organisms	C101H159N25O34S0	2266.15	0.50	2	0	0.000e+00
Beg, Bun, Bvu, Pme	2017-02-07_RS_Robo_8_target-peptide-spectrum-match.txt	2017-02-07_RS_Robo_8.mzML	Beg_UPI000189EF4C, Bun_A7V749, Bvu_A6L684, Pme_K5Z7Q2	VLNDKWGITDGLMTTVHSTTATQK	0.0	Deamidated	Assigned to >1 organisms	C113H184N30O39S1	2617.31	0.50	2	0	0.000e+00
Beg, Bun, Bvu, Pme	2017-02-07_RS_Robo_9_target-peptide-spectrum-match.txt	2017-02-07_RS_Robo_9.mzML	Beg_UPI000189EF4C, Bun_A7V749, Bvu_A6L684, Pme_K5Z7Q2	WGITDGLMTTVHSTTATQK	0.0		Assigned to >1 organisms	C88H142N24O30S1	2047.00	0.00	1	0	0.000e+00
Beg, Bun, Bvu, Pme	2017-02-07_RS_Robo_9_target-peptide-spectrum-match.txt	2017-02-07_RS_Robo_9.mzML	Beg_UPI000189EF4C, Bun_A7V749, Bvu_A6L684, Pme_K5Z7Q2	VLNDKWGITDGLMTTVHSTTATQK	0.0	Oxidation	Assigned to >1 organisms	C113H185N31O39S1	2632.32	0.00	1	0	0.000e+00
Beg, Bun, Bvu, Pme	2017-02-07_RS_Robo_9_target-peptide-spectrum-match.txt	2017-02-07_RS_Robo_9.mzML	Beg_UPI000189E5D5, Bun_A7V856, Bvu_A6L1H0, Pme_K6A8X2	ILSDPEASDNDKYVALTFLR	0.0		Assigned to >1 organisms	C101H159N25O34S0	2266.15	0.50	2	0	0.000e+00
Beg, Bun, Bvu, Pme	2017-02-07_RS_Robo_9_target-peptide-spectrum-match.txt	2017-02-07_RS_Robo_9.mzML	Beg_UPI000189DC7B, Bun_A7V6B9, Bvu_A6KX14, Pme_K5YDC2	SVAQNILK	0.0		Assigned to >1 organisms	C38H69N11O12S0	871.51	0.00	1	0	0.000e+00
Beg, Bun, Bvu, Pme	2017-02-07_RS_Robo_9_target-peptide-spectrum-match.txt	2017-02-07_RS_Robo_9.mzML	Beg_UPI000189E5D5, Bun_A7V856, Bvu_A6L1H0, Pme_K6A8X2	ILSDPEASDNDKYVALTFLR	0.0	Deamidated	Assigned to >1 organisms	C101H158N24O35S0	2267.13	0.00	1	0	0.000e+00
Beg, Bun, Bvu, Pme	2017-02-07_RS_Robo_9_target-peptide-spectrum-match.txt	2017-02-07_RS_Robo_9.mzML	Beg_UPI000189EF4C, Bun_A7V749, Bvu_A6L684, Pme_K5Z7Q2	VLDLIAHMASVNC	0.0	Carbamidomethyl	Assigned to >1 organisms	C61H103N17O19S2	1441.71	0.00	2	0	0.000e+00
Beg, Bun, Bvu, Pme	2017-02-07_RS_Robo_9_target-peptide-spectrum-match.txt	2017-02-07_RS_Robo_9.mzML	Beg_UPI000189EF4C, Bun_A7V749, Bvu_A6L684, Pme_K5Z7Q2	VLNDKWGITDGLMTTVHSTTATQK	0.0	Deamidated	Assigned to >1 organisms	C113H184N30O39S1	2617.31	0.00	2	0	0.000e+00
Beg, Bun, Bvu, Pme	2017-02-07_RS_Robo_9_target-peptide-spectrum-match.txt	2017-02-07_RS_Robo_9.mzML	Beg_UPI000189E18B, Bun_A7V1A2, Bvu_A6KXG8, Pme_K5ZX67	LENIPIVPLYFAK	0.0		Assigned to >1 organisms	C75H117N15O18S0	1515.87	1.00	1	0	0.000e+00
Beg, Bun, Cho, Eca, Fpl, Pca, Pgo, Pme	2017-02-07_RS_Robo_15_target-peptide-spectrum-match.txt	2017-02-07_RS_Robo_15.mzML	Beg_UPI000189DF58, Bun_A7V0S9, Cho_A0A0M2NIX2, Eca_E3GLZ2, Fpl_G9YPH0, Pca_A6NQU4, Pgo_A0A0F5IPS9, Pme_K5ZSB2	NPFTLDSK	0.0		Assigned to >1 organisms	C41H64N10O14S0	920.46	0.00	1	0	0.000e+00
Beg, Bun, Cho, Eca, Fpl, Pca, Pgo, Pme	2017-02-07_RS_Robo_18_target-peptide-spectrum-match.txt	2017-02-07_RS_Robo_18.mzML	Beg_UPI000189DF58, Bun_A7V0S9, Cho_A0A0M2NIX2, Eca_E3GLZ2, Fpl_G9YPH0, Pca_A6NQU4, Pgo_A0A0F5IPS9, Pme_K5ZSB2	NPFTLDSK	0.0		Assigned to >1 organisms	C41H64N10O14S0	920.46	0.00	1	0	0.000e+00
Beg, Bun, Cho, Eca, Fpl, Pca, Pgo, Pme	2017-02-07_RS_Robo_2_target-peptide-spectrum-match.txt	2017-02-07_RS_Robo_2.mzML	Beg_UPI000189DF58, Bun_A7V0S9, Cho_A0A0M2NIX2, Eca_E3GLZ2, Fpl_G9YPH0, Pca_A6NQU4, Pgo_A0A0F5IPS9, Pme_K5ZSB2	NPFTLDSK	0.0		Assigned to >1 organisms	C41H64N10O14S0	920.46	0.00	1	0	0.000e+00
Beg, Bun, Cho, Eca, Fpl, Pca, Pgo, Pme	2017-02-07_RS_Robo_4_target-peptide-spectrum-match.txt	2017-02-07_RS_Robo_4.mzML	Beg_UPI000189DF58, Bun_A7V0S9, Cho_A0A0M2NIX2, Eca_E3GLZ2, Fpl_G9YPH0, Pca_A6NQU4, Pgo_A0A0F5IPS9, Pme_K5ZSB2	NPFTLDSK	0.0		Assigned to >1 organisms	C41H64N10O14S0	920.46	0.00	1	0	0.000e+00
Beg, Bun, Eca	2017-02-07_RS_Robo_11_target-peptide-spectrum-match.txt	2017-02-07_RS_Robo_11.mzML	Beg_UPI000189DEA8, Bun_A7V624, Eca_E3GP05	KIYVLLNKPK	0.0		Assigned to >1 organisms	C59H102N14O13S0	1214.78	0.00	1	0	0.000e+00
Beg, Bun, Eca	2017-02-07_RS_Robo_16_target-peptide-spectrum-match.txt	2017-02-07_RS_Robo_16.mzML	Beg_UPI000189DEA8, Bun_A7V624, Eca_E3GP05	KIYVLLNKPK	0.0		Assigned to >1 organisms	C59H102N14O13S0	1214.78	0.00	1	0	0.000e+00
Beg, Bun, Eca	2017-02-07_RS_Robo_17_target-peptide-spectrum-match.txt	2017-02-07_RS_Robo_17.mzML	Beg_UPI000189DEA8, Bun_A7V624, Eca_E3GP05	KIYVLLNKPK	0.0		Assigned to >1 organisms	C59H102N14O13S0	1214.78	0.00	1	0	0.000e+00
Beg, Bun, Eca	2017-02-07_RS_Robo_2_target-peptide-spectrum-match.txt	2017-02-07_RS_Robo_2.mzML	Beg_UPI000189DEA8, Bun_A7V624, Eca_E3GP05	KIYVLLNKPK	0.0		Assigned to >1 organisms	C59H102N14O13S0	1214.78	0.00	1	0	0.000e+00
Beg, Bun, Eca	2017-02-07_RS_Robo_4_target-peptide-spectrum-match.txt	2017-02-07_RS_Robo_4.mzML	Beg_UPI000189DEA8, Bun_A7V624, Eca_E3GP05	KIYVLLNKPK	0.0		Assigned to >1 organisms	C59H102N14O13S0	1214.78	0.00	2	0	0.000e+00
Beg, Bun, Eca	2017-02-07_RS_Robo_5_target-peptide-spectrum-match.txt	2017-02-07_RS_Robo_5.mzML	Beg_UPI000189DEA8, Bun_A7V624, Eca_E3GP05	KIYVLLNKPK	0.0		Assigned to >1 organisms	C59H102N14O13S0	1214.78	0.00	1	0	0.000e+00
Beg, Bun, Eca	2017-02-07_RS_Robo_8_target-peptide-spectrum-match.txt	2017-02-07_RS_Robo_8.mzML	Beg_UPI000189DEA8, Bun_A7V624, Eca_E3GP05	KIYVLLNKPK	0.0		Assigned to >1 organisms	C59H102N14O13S0	1214.78	0.00	1	0	0.000e+00
Beg, Bun, Eca	2017-02-07_RS_Robo_9_target-peptide-spectrum-match.txt	2017-02-07_RS_Robo_9.mzML	Beg_UPI000189DEA8, Bun_A7V624, Eca_E3GP05	KIYVLLNKPK	0.0		Assigned to >1 organisms	C59H102N14O13S0	1214.78	0.00	1	0	0.000e+00
Beg, Bun, Osp	2017-02-07_RS_Robo_1_target-peptide-spectrum-match.txt	2017-02-07_RS_Robo_1.mzML	Beg_UPI000189E3F5, Bun_A7V3X6, Osp_F9Z8K2	DLALLLDKK	0.0		Assigned to >1 organisms	C47H85N11O14S0	1027.63	0.00	1	0	0.000e+00
Beg, Bun, Osp	2017-02-07_RS_Robo_11_target-peptide-spectrum-match.txt	2017-02-07_RS_Robo_11.mzML	Beg_UPI000189E3F5, Bun_A7V3X6, Osp_F9Z8K2	DLALLLDKK	0.0		Assigned to >1 organisms	C47H85N11O14S0	1027.63	0.00	1	0	0.000e+00
Beg, Bun, Osp	2017-02-07_RS_Robo_12_target-peptide-spectrum-match.txt	2017-02-07_RS_Robo_12.mzML	Beg_UPI000189E3F5, Bun_A7V3X6, Osp_F9Z8K2	DLALLLDKK	0.0		Assigned to >1 organisms	C47H85N11O14S0	1027.63	0.00	1	0	0.000e+00
Beg, Bun, Osp	2017-02-07_RS_Robo_13_target-peptide-spectrum-match.txt	2017-02-07_RS_Robo_13.mzML	Beg_UPI000189E3F5, Bun_A7V3X6, Osp_F9Z8K2	DLALLLDKK	0.0		Assigned to >1 organisms	C47H85N11O14S0	1027.63	0.00	1	0	0.000e+00
Beg, Bun, Osp	2017-02-07_RS_Robo_14_target-peptide-spectrum-match.txt	2017-02-07_RS_Robo_14.mzML	Beg_UPI000189E3F5, Bun_A7V3X6, Osp_F9Z8K2	DLALLLDKK	0.0		Assigned to >1 organisms	C47H85N11O14S0	1027.63	0.00	1	0	0.000e+00
Beg, Bun, Osp	2017-02-07_RS_Robo_15_target-peptide-spectrum-match.txt	2017-02-07_RS_Robo_15.mzML	Beg_UPI000189E3F5, Bun_A7V3X6, Osp_F9Z8K2	DLALLLDKK	0.0		Assigned to >1 organisms	C47H85N11O14S0	1027.63	0.00	1	0	0.000e+00
Beg, Bun, Osp	2017-02-07_RS_Robo_16_target-peptide-spectrum-match.txt	2017-02-07_RS_Robo_16.mzML	Beg_UPI000189E3F5, Bun_A7V3X6, Osp_F9Z8K2	DLALLLDKK	0.0		Assigned to >1 organisms	C47H85N11O14S0	1027.63	0.00	1	0	0.000e+00
Beg, Bun, Osp	2017-02-07_RS_Robo_17_target-peptide-spectrum-match.txt	2017-02-07_RS_Robo_17.mzML	Beg_UPI000189E3F5, Bun_A7V3X6, Osp_F9Z8K2	DLALLLDKK	0.0		Assigned to >1 organisms	C47H85N11O14S0	1027.63	0.00	1	0	0.000e+00
Beg, Bun, Osp	2017-02-07_RS_Robo_17_target-peptide-spectrum-match.txt	2017-02-07_RS_Robo_17.mzML	Beg_UPI000189E1D6, Bun_A7V5G2, Osp_F9ZAS8	LKNDPNGGGVVVDPAAK	0.0		Assigned to >1 organisms	C71H119N21O24S0	1649.87	1.00	1	0	0.000e+00
Beg, Bun, Osp	2017-02-07_RS_Robo_18_target-peptide-spectrum-match.txt	2017-02-07_RS_Robo_18.mzML	Beg_UPI000189E1D6, Bun_A7V5G2, Osp_F9ZAS8	LKNDPNGGGVVVDPAAK	0.0		Assigned to >1 organisms	C71H119N21O24S0	1649.87	1.00	1	0	0.000e+00
Beg, Bun, Osp	2017-02-07_RS_Robo_18_target-peptide-spectrum-match.txt	2017-02-07_RS_Robo_18.mzML	Beg_UPI000189E3F5, Bun_A7V3X6, Osp_F9Z8K2	DLALLLDKK	0.0		Assigned to >1 organisms	C47H85N11O14S0	1027.63	0.00	1	0	0.000e+00
Beg, Bun, Osp	2017-02-07_RS_Robo_2_target-peptide-spectrum-match.txt	2017-02-07_RS_Robo_2.mzML	Beg_UPI000189E3F5, Bun_A7V3X6, Osp_F9Z8K2	DLALLLDKK	0.0		Assigned to >1 organisms	C47H85N11O14S0	1027.63	0.00	1	0	0.000e+00
Beg, Bun, Osp	2017-02-07_RS_Robo_4_target-peptide-spectrum-match.txt	2017-02-07_RS_Robo_4.mzML	Beg_UPI000189E1D6, Bun_A7V5G2, Osp_F9ZAS8	LKNDPNGGGVVVDPAAK	0.0	Deamidated	Assigned to >1 organisms	C71H118N20O25S0	1650.86	0.00	1	0	0.000e+00
Beg, Bun, Osp	2017-02-07_RS_Robo_4_target-peptide-spectrum-match.txt	2017-02-07_RS_Robo_4.mzML	Beg_UPI000189E3F5, Bun_A7V3X6, Osp_F9Z8K2	DLALLLDKK	0.0		Assigned to >1 organisms	C47H85N11O14S0	1027.63	0.00	1	0	0.000e+00
Beg, Bun, Osp	2017-02-07_RS_Robo_5_target-peptide-spectrum-match.txt	2017-02-07_RS_Robo_5.mzML	Beg_UPI000189DF21, Bun_A7V7A7, Osp_F9Z8W1	SFNIDAQIVGR	0.0	Deamidated	Assigned to >1 organisms	C53H85N15O18S0	1219.62	0.00	1	0	0.000e+00
Beg, Bun, Osp	2017-02-07_RS_Robo_5_target-peptide-spectrum-match.txt	2017-02-07_RS_Robo_5.mzML	Beg_UPI000189E3F5, Bun_A7V3X6, Osp_F9Z8K2	DLALLLDKK	0.0		Assigned to >1 organisms	C47H85N11O14S0	1027.63	0.00	1	0	0.000e+00
Beg, Bun, Osp	2017-02-07_RS_Robo_6_target-peptide-spectrum-match.txt	2017-02-07_RS_Robo_6.mzML	Beg_UPI000189E3F5, Bun_A7V3X6, Osp_F9Z8K2	DLALLLDKK	0.0		Assigned to >1 organisms	C47H85N11O14S0	1027.63	0.00	1	0	0.000e+00
Beg, Bun, Osp	2017-02-07_RS_Robo_8_target-peptide-spectrum-match.txt	2017-02-07_RS_Robo_8.mzML	Beg_UPI000189E86D, Bun_A7V9N9, Osp_F9Z9N2	NFALIGAAGYIAPRHLR	0.0	Deamidated, Deamidated	Assigned to >1 organisms	C85H132N24O22S0	1840.99	4.00	1	0	0.000e+00
Beg, Bun, Osp	2017-02-07_RS_Robo_9_target-peptide-spectrum-match.txt	2017-02-07_RS_Robo_9.mzML	Beg_UPI000189E3F5, Bun_A7V3X6, Osp_F9Z8K2	DLALLLDKK	0.0		Assigned to >1 organisms	C47H85N11O14S0	1027.63	0.00	1	0	0.000e+00
Beg, Bun, Pgo	2017-02-07_RS_Robo_1_target-peptide-spectrum-match.txt	2017-02-07_RS_Robo_1.mzML	Beg_UPI000189E60F, Bun_A7V9W7, Pgo_A0A0F5JDB4	SVLLPALEYMR	0.0		Assigned to >1 organisms	C59H98N14O16S1	1290.70	0.00	1	0	0.000e+00
Beg, Bun, Pgo	2017-02-07_RS_Robo_1_target-peptide-spectrum-match.txt	2017-02-07_RS_Robo_1.mzML	Beg_UPI000189E698, Bun_A7UYN9, Pgo_A0A0F5IVM4	YVVSSGGAAR	0.0		Assigned to >1 organisms	C41H67N13O14S0	965.49	0.00	1	0	0.000e+00
Beg, Bun, Pgo	2017-02-07_RS_Robo_1_target-peptide-spectrum-match.txt	2017-02-07_RS_Robo_1.mzML	Beg_UPI000189E51B, Bun_A7V426, Pgo_A0A0F5IY65	DDIASFLPIYLEK	0.0		Assigned to >1 organisms	C72H110N14O22S0	1522.79	0.00	1	0	0.000e+00
Beg, Bun, Pgo	2017-02-07_RS_Robo_10_target-peptide-spectrum-match.txt	2017-02-07_RS_Robo_10.mzML	Beg_UPI000189E60F, Bun_A7V9W7, Pgo_A0A0F5JDB4	SVLLPALEYMR	0.0		Assigned to >1 organisms	C59H98N14O16S1	1290.70	0.00	1	0	0.000e+00
Beg, Bun, Pgo	2017-02-07_RS_Robo_10_target-peptide-spectrum-match.txt	2017-02-07_RS_Robo_10.mzML	Beg_UPI000189E698, Bun_A7UYN9, Pgo_A0A0F5IVM4	YVVSSGGAAR	0.0		Assigned to >1 organisms	C41H67N13O14S0	965.49	0.00	1	0	0.000e+00
Beg, Bun, Pgo	2017-02-07_RS_Robo_10_target-peptide-spectrum-match.txt	2017-02-07_RS_Robo_10.mzML	Beg_UPI000189E51B, Bun_A7V426, Pgo_A0A0F5IY65	DDIASFLPIYLEK	0.0		Assigned to >1 organisms	C72H110N14O22S0	1522.79	0.00	1	0	0.000e+00
Beg, Bun, Pgo	2017-02-07_RS_Robo_11_target-peptide-spectrum-match.txt	2017-02-07_RS_Robo_11.mzML	Beg_UPI000189E60F, Bun_A7V9W7, Pgo_A0A0F5JDB4	SVLLPALEYMR	0.0		Assigned to >1 organisms	C59H98N14O16S1	1290.70	0.00	1	0	0.000e+00
Beg, Bun, Pgo	2017-02-07_RS_Robo_11_target-peptide-spectrum-match.txt	2017-02-07_RS_Robo_11.mzML	Beg_UPI000189E698, Bun_A7UYN9, Pgo_A0A0F5IVM4	YVVSSGGAAR	0.0		Assigned to >1 organisms	C41H67N13O14S0	965.49	0.00	1	0	0.000e+00
Beg, Bun, Pgo	2017-02-07_RS_Robo_11_target-peptide-spectrum-match.txt	2017-02-07_RS_Robo_11.mzML	Beg_UPI000189E673, Bun_A7V8Y5, Pgo_A0A0F5JLQ6	IVATISDQR	0.0		Assigned to >1 organisms	C42H75N13O15S0	1001.55	0.00	1	0	0.000e+00
Beg, Bun, Pgo	2017-02-07_RS_Robo_12_target-peptide-spectrum-match.txt	2017-02-07_RS_Robo_12.mzML	Beg_UPI000189E51B, Bun_A7V426, Pgo_A0A0F5IY65	DDIASFLPIYLEK	0.0		Assigned to >1 organisms	C72H110N14O22S0	1522.79	0.00	1	0	0.000e+00
Beg, Bun, Pgo	2017-02-07_RS_Robo_13_target-peptide-spectrum-match.txt	2017-02-07_RS_Robo_13.mzML	Beg_UPI000189E698, Bun_A7UYN9, Pgo_A0A0F5IVM4	YVVSSGGAAR	0.0		Assigned to >1 organisms	C41H67N13O14S0	965.49	0.00	1	0	0.000e+00
Beg, Bun, Pgo	2017-02-07_RS_Robo_13_target-peptide-spectrum-match.txt	2017-02-07_RS_Robo_13.mzML	Beg_UPI000189E51B, Bun_A7V426, Pgo_A0A0F5IY65	DDIASFLPIYLEK	0.0		Assigned to >1 organisms	C72H110N14O22S0	1522.79	0.00	1	0	0.000e+00
Beg, Bun, Pgo	2017-02-07_RS_Robo_14_target-peptide-spectrum-match.txt	2017-02-07_RS_Robo_14.mzML	Beg_UPI000189E698, Bun_A7UYN9, Pgo_A0A0F5IVM4	YVVSSGGAAR	0.0		Assigned to >1 organisms	C41H67N13O14S0	965.49	0.00	1	0	0.000e+00
Beg, Bun, Pgo	2017-02-07_RS_Robo_14_target-peptide-spectrum-match.txt	2017-02-07_RS_Robo_14.mzML	Beg_UPI000189E51B, Bun_A7V426, Pgo_A0A0F5IY65	DDIASFLPIYLEK	0.0		Assigned to >1 organisms	C72H110N14O22S0	1522.79	0.00	1	0	0.000e+00
Beg, Bun, Pgo	2017-02-07_RS_Robo_15_target-peptide-spectrum-match.txt	2017-02-07_RS_Robo_15.mzML	Beg_UPI000189E51B, Bun_A7V426, Pgo_A0A0F5IY65	DDIASFLPIYLEKK	0.0		Assigned to >1 organisms	C78H122N16O23S0	1650.89	0.00	1	0	0.000e+00
Beg, Bun, Pgo	2017-02-07_RS_Robo_15_target-peptide-spectrum-match.txt	2017-02-07_RS_Robo_15.mzML	Beg_UPI000189E60F, Bun_A7V9W7, Pgo_A0A0F5JDB4	SVLLPALEYMR	0.0		Assigned to >1 organisms	C59H98N14O16S1	1290.70	0.00	1	0	0.000e+00
Beg, Bun, Pgo	2017-02-07_RS_Robo_15_target-peptide-spectrum-match.txt	2017-02-07_RS_Robo_15.mzML	Beg_UPI000189E698, Bun_A7UYN9, Pgo_A0A0F5IVM4	YVVSSGGAAR	0.0		Assigned to >1 organisms	C41H67N13O14S0	965.49	0.00	1	0	0.000e+00
Beg, Bun, Pgo	2017-02-07_RS_Robo_16_target-peptide-spectrum-match.txt	2017-02-07_RS_Robo_16.mzML	Beg_UPI000189E60F, Bun_A7V9W7, Pgo_A0A0F5JDB4	SVLLPALEYMR	0.0		Assigned to >1 organisms	C59H98N14O16S1	1290.70	0.00	2	0	0.000e+00
Beg, Bun, Pgo	2017-02-07_RS_Robo_16_target-peptide-spectrum-match.txt	2017-02-07_RS_Robo_16.mzML	Beg_UPI000189E673, Bun_A7V8Y5, Pgo_A0A0F5JLQ6	IVATISDQR	0.0		Assigned to >1 organisms	C42H75N13O15S0	1001.55	0.00	1	0	0.000e+00
Beg, Bun, Pgo	2017-02-07_RS_Robo_16_target-peptide-spectrum-match.txt	2017-02-07_RS_Robo_16.mzML	Beg_UPI000189E698, Bun_A7UYN9, Pgo_A0A0F5IVM4	YVVSSGGAAR	0.0		Assigned to >1 organisms	C41H67N13O14S0	965.49	0.00	1	0	0.000e+00
Beg, Bun, Pgo	2017-02-07_RS_Robo_16_target-peptide-spectrum-match.txt	2017-02-07_RS_Robo_16.mzML	Beg_UPI000189E790, Bun_A7V2Y1, Pgo_A0A0F5IPG6	SEAVENAADAR	0.0		Assigned to >1 organisms	C44H73N15O20S0	1131.52	0.00	1	0	0.000e+00
Beg, Bun, Pgo	2017-02-07_RS_Robo_17_target-peptide-spectrum-match.txt	2017-02-07_RS_Robo_17.mzML	Beg_UPI000189E698, Bun_A7UYN9, Pgo_A0A0F5IVM4	YVVSSGGAAR	0.0		Assigned to >1 organisms	C41H67N13O14S0	965.49	0.00	1	0	0.000e+00
Beg, Bun, Pgo	2017-02-07_RS_Robo_17_target-peptide-spectrum-match.txt	2017-02-07_RS_Robo_17.mzML	Beg_UPI000189E673, Bun_A7V8Y5, Pgo_A0A0F5JLQ6	IVATISDQR	0.0		Assigned to >1 organisms	C42H75N13O15S0	1001.55	0.00	1	0	0.000e+00
Beg, Bun, Pgo	2017-02-07_RS_Robo_17_target-peptide-spectrum-match.txt	2017-02-07_RS_Robo_17.mzML	Beg_UPI000189E60F, Bun_A7V9W7, Pgo_A0A0F5JDB4	SVLLPALEYMR	0.0		Assigned to >1 organisms	C59H98N14O16S1	1290.70	0.00	2	0	0.000e+00
Beg, Bun, Pgo	2017-02-07_RS_Robo_18_target-peptide-spectrum-match.txt	2017-02-07_RS_Robo_18.mzML	Beg_UPI000189E51B, Bun_A7V426, Pgo_A0A0F5IY65	DDIASFLPIYLEK	0.0		Assigned to >1 organisms	C72H110N14O22S0	1522.79	0.00	1	0	0.000e+00
Beg, Bun, Pgo	2017-02-07_RS_Robo_19_target-peptide-spectrum-match.txt	2017-02-07_RS_Robo_19.mzML	Beg_UPI000189E698, Bun_A7UYN9, Pgo_A0A0F5IVM4	YVVSSGGAAR	0.0		Assigned to >1 organisms	C41H67N13O14S0	965.49	0.00	1	0	0.000e+00
Beg, Bun, Pgo	2017-02-07_RS_Robo_2_target-peptide-spectrum-match.txt	2017-02-07_RS_Robo_2.mzML	Beg_UPI000189E698, Bun_A7UYN9, Pgo_A0A0F5IVM4	YVVSSGGAAR	0.0		Assigned to >1 organisms	C41H67N13O14S0	965.49	0.00	1	0	0.000e+00
Beg, Bun, Pgo	2017-02-07_RS_Robo_20_target-peptide-spectrum-match.txt	2017-02-07_RS_Robo_20.mzML	Beg_UPI000189E51B, Bun_A7V426, Pgo_A0A0F5IY65	DDIASFLPIYLEK	0.0		Assigned to >1 organisms	C72H110N14O22S0	1522.79	0.00	1	0	0.000e+00
Beg, Bun, Pgo	2017-02-07_RS_Robo_20_target-peptide-spectrum-match.txt	2017-02-07_RS_Robo_20.mzML	Beg_UPI000189E698, Bun_A7UYN9, Pgo_A0A0F5IVM4	YVVSSGGAAR	0.0		Assigned to >1 organisms	C41H67N13O14S0	965.49	0.00	1	0	0.000e+00
Beg, Bun, Pgo	2017-02-07_RS_Robo_3_target-peptide-spectrum-match.txt	2017-02-07_RS_Robo_3.mzML	Beg_UPI000189E51B, Bun_A7V426, Pgo_A0A0F5IY65	DDIASFLPIYLEK	0.0		Assigned to >1 organisms	C72H110N14O22S0	1522.79	0.00	1	0	0.000e+00
Beg, Bun, Pgo	2017-02-07_RS_Robo_3_target-peptide-spectrum-match.txt	2017-02-07_RS_Robo_3.mzML	Beg_UPI000189E698, Bun_A7UYN9, Pgo_A0A0F5IVM4	YVVSSGGAAR	0.0		Assigned to >1 organisms	C41H67N13O14S0	965.49	0.00	1	0	0.000e+00
Beg, Bun, Pgo	2017-02-07_RS_Robo_3_target-peptide-spectrum-match.txt	2017-02-07_RS_Robo_3.mzML	Beg_UPI000189E60F, Bun_A7V9W7, Pgo_A0A0F5JDB4	SVLLPALEYMR	0.0		Assigned to >1 organisms	C59H98N14O16S1	1290.70	0.00	1	0	0.000e+00
Beg, Bun, Pgo	2017-02-07_RS_Robo_4_target-peptide-spectrum-match.txt	2017-02-07_RS_Robo_4.mzML	Beg_UPI000189E698, Bun_A7UYN9, Pgo_A0A0F5IVM4	YVVSSGGAAR	0.0		Assigned to >1 organisms	C41H67N13O14S0	965.49	0.00	1	0	0.000e+00
Beg, Bun, Pgo	2017-02-07_RS_Robo_4_target-peptide-spectrum-match.txt	2017-02-07_RS_Robo_4.mzML	Beg_UPI000189E60F, Bun_A7V9W7, Pgo_A0A0F5JDB4	SVLLPALEYMR	0.0		Assigned to >1 organisms	C59H98N14O16S1	1290.70	0.00	1	0	0.000e+00
Beg, Bun, Pgo	2017-02-07_RS_Robo_4_target-peptide-spectrum-match.txt	2017-02-07_RS_Robo_4.mzML	Beg_UPI000189E51B, Bun_A7V426, Pgo_A0A0F5IY65	DDIASFLPIYLEK	0.0		Assigned to >1 organisms	C72H110N14O22S0	1522.79	0.00	1	0	0.000e+00
Beg, Bun, Pgo	2017-02-07_RS_Robo_4_target-peptide-spectrum-match.txt	2017-02-07_RS_Robo_4.mzML	Beg_UPI000189E673, Bun_A7V8Y5, Pgo_A0A0F5JLQ6	IVATISDQR	0.0		Assigned to >1 organisms	C42H75N13O15S0	1001.55	0.00	1	0	0.000e+00
Beg, Bun, Pgo	2017-02-07_RS_Robo_5_target-peptide-spectrum-match.txt	2017-02-07_RS_Robo_5.mzML	Beg_UPI000189E698, Bun_A7UYN9, Pgo_A0A0F5IVM4	YVVSSGGAAR	0.0		Assigned to >1 organisms	C41H67N13O14S0	965.49	0.00	1	0	0.000e+00
Beg, Bun, Pgo	2017-02-07_RS_Robo_5_target-peptide-spectrum-match.txt	2017-02-07_RS_Robo_5.mzML	Beg_UPI000189E60F, Bun_A7V9W7, Pgo_A0A0F5JDB4	SVLLPALEYMR	0.0		Assigned to >1 organisms	C59H98N14O16S1	1290.70	0.00	1	0	0.000e+00
Beg, Bun, Pgo	2017-02-07_RS_Robo_6_target-peptide-spectrum-match.txt	2017-02-07_RS_Robo_6.mzML	Beg_UPI000189E698, Bun_A7UYN9, Pgo_A0A0F5IVM4	YVVSSGGAAR	0.0		Assigned to >1 organisms	C41H67N13O14S0	965.49	0.00	1	0	0.000e+00
Beg, Bun, Pgo	2017-02-07_RS_Robo_7_target-peptide-spectrum-match.txt	2017-02-07_RS_Robo_7.mzML	Beg_UPI000189E51B, Bun_A7V426, Pgo_A0A0F5IY65	DDIASFLPIYLEK	0.0		Assigned to >1 organisms	C72H110N14O22S0	1522.79	0.00	1	0	0.000e+00
Beg, Bun, Pgo	2017-02-07_RS_Robo_7_target-peptide-spectrum-match.txt	2017-02-07_RS_Robo_7.mzML	Beg_UPI000189E698, Bun_A7UYN9, Pgo_A0A0F5IVM4	YVVSSGGAAR	0.0		Assigned to >1 organisms	C41H67N13O14S0	965.49	0.00	1	0	0.000e+00
Beg, Bun, Pgo	2017-02-07_RS_Robo_7_target-peptide-spectrum-match.txt	2017-02-07_RS_Robo_7.mzML	Beg_UPI000189E60F, Bun_A7V9W7, Pgo_A0A0F5JDB4	SVLLPALEYMR	0.0		Assigned to >1 organisms	C59H98N14O16S1	1290.70	0.00	1	0	0.000e+00
Beg, Bun, Pgo	2017-02-07_RS_Robo_8_target-peptide-spectrum-match.txt	2017-02-07_RS_Robo_8.mzML	Beg_UPI000189E60F, Bun_A7V9W7, Pgo_A0A0F5JDB4	SVLLPALEYMR	0.0		Assigned to >1 organisms	C59H98N14O16S1	1290.70	0.00	1	0	0.000e+00
Beg, Bun, Pgo	2017-02-07_RS_Robo_8_target-peptide-spectrum-match.txt	2017-02-07_RS_Robo_8.mzML	Beg_UPI000189E698, Bun_A7UYN9, Pgo_A0A0F5IVM4	YVVSSGGAAR	0.0		Assigned to >1 organisms	C41H67N13O14S0	965.49	0.00	1	0	0.000e+00
Beg, Bun, Pgo	2017-02-07_RS_Robo_8_target-peptide-spectrum-match.txt	2017-02-07_RS_Robo_8.mzML	Beg_UPI000189E51B, Bun_A7V426, Pgo_A0A0F5IY65	DDIASFLPIYLEK	0.0		Assigned to >1 organisms	C72H110N14O22S0	1522.79	0.00	1	0	0.000e+00
Beg, Bun, Pgo	2017-02-07_RS_Robo_9_target-peptide-spectrum-match.txt	2017-02-07_RS_Robo_9.mzML	Beg_UPI000189E698, Bun_A7UYN9, Pgo_A0A0F5IVM4	YVVSSGGAAR	0.0		Assigned to >1 organisms	C41H67N13O14S0	965.49	0.00	1	0	0.000e+00
Beg, Bun, Pgo	2017-02-07_RS_Robo_9_target-peptide-spectrum-match.txt	2017-02-07_RS_Robo_9.mzML	Beg_UPI000189E60F, Bun_A7V9W7, Pgo_A0A0F5JDB4	SVLLPALEYMR	0.0		Assigned to >1 organisms	C59H98N14O16S1	1290.70	0.00	1	0	0.000e+00
Beg, Bun, Pgo	2017-02-07_RS_Robo_9_target-peptide-spectrum-match.txt	2017-02-07_RS_Robo_9.mzML	Beg_UPI000189E51B, Bun_A7V426, Pgo_A0A0F5IY65	DDIASFLPIYLEK	0.0		Assigned to >1 organisms	C72H110N14O22S0	1522.79	0.00	1	0	0.000e+00
Beg, Bun, Pgo, Pme	2017-02-07_RS_Robo_1_target-peptide-spectrum-match.txt	2017-02-07_RS_Robo_1.mzML	Beg_UPI000189E1CC, Bun_A7V3P6, Pgo_A0A0F5IL51, Pme_K5Y076	MGAQTAEANINAGIAAAK	0.0		Assigned to >1 organisms	C70H120N22O25S1	1700.85	0.00	1	0	0.000e+00
Beg, Bun, Pgo, Pme	2017-02-07_RS_Robo_1_target-peptide-spectrum-match.txt	2017-02-07_RS_Robo_1.mzML	Beg_UPI000189EF6E, Bun_A7V1C7, Pgo_A0A0F5J939, Pme_K5YP03	VWGLESFGFSAPYK	0.0		Assigned to >1 organisms	C78H106N16O20S0	1586.78	0.00	1	0	0.000e+00
Beg, Bun, Pgo, Pme	2017-02-07_RS_Robo_1_target-peptide-spectrum-match.txt	2017-02-07_RS_Robo_1.mzML	Beg_UPI000189DF53, Bun_A7V0R1, Pgo_A0A0F5JQB0, Pme_K5Z5A7	AFAGADTLATSYALATAIKK	0.0		Assigned to >1 organisms	C90H146N22O28S0	1983.07	0.00	2	0	0.000e+00
Beg, Bun, Pgo, Pme	2017-02-07_RS_Robo_1_target-peptide-spectrum-match.txt	2017-02-07_RS_Robo_1.mzML	Beg_UPI000189E9D2, Bun_A7V2M0, Pgo_A0A0F5JPF1, Pme_K5ZHR4	SITHQLYGGDWENR	0.0		Assigned to >1 organisms	C73H106N22O24S0	1674.78	0.00	1	0	0.000e+00
Beg, Bun, Pgo, Pme	2017-02-07_RS_Robo_10_target-peptide-spectrum-match.txt	2017-02-07_RS_Robo_10.mzML	Beg_UPI000189DF28, Bun_A7V7A0, Pgo_A0A0F5JPJ3, Pme_K5Z5L7	YFYSEGYEER	0.0		Assigned to >1 organisms	C62H79N13O21S0	1341.55	0.00	1	0	0.000e+00
Beg, Bun, Pgo, Pme	2017-02-07_RS_Robo_10_target-peptide-spectrum-match.txt	2017-02-07_RS_Robo_10.mzML	Beg_UPI000189E1CC, Bun_A7V3P6, Pgo_A0A0F5IL51, Pme_K5Y076	KMGAQTAEANINAGIAAAK	0.0		Assigned to >1 organisms	C76H132N24O26S1	1828.95	0.00	1	0	0.000e+00
Beg, Bun, Pgo, Pme	2017-02-07_RS_Robo_10_target-peptide-spectrum-match.txt	2017-02-07_RS_Robo_10.mzML	Beg_UPI000189DF53, Bun_A7V0R1, Pgo_A0A0F5JQB0, Pme_K5Z5A7	AFAGADTLATSYALATAIKK	0.0		Assigned to >1 organisms	C90H146N22O28S0	1983.07	0.00	1	0	0.000e+00
Beg, Bun, Pgo, Pme	2017-02-07_RS_Robo_10_target-peptide-spectrum-match.txt	2017-02-07_RS_Robo_10.mzML	Beg_UPI000189E1CC, Bun_A7V3P6, Pgo_A0A0F5IL51, Pme_K5Y076	MGAQTAEANINAGIAAAK	0.0		Assigned to >1 organisms	C70H120N22O25S1	1700.85	0.00	1	0	0.000e+00
Beg, Bun, Pgo, Pme	2017-02-07_RS_Robo_10_target-peptide-spectrum-match.txt	2017-02-07_RS_Robo_10.mzML	Beg_UPI00015BEA62, Bun_A7UZS4, Pgo_A0A0F5JLZ8, Pme_K5YDK8	GWDSNWYGGK	0.0		Assigned to >1 organisms	C54H68N14O16S0	1168.49	0.00	1	0	0.000e+00
Beg, Bun, Pgo, Pme	2017-02-07_RS_Robo_10_target-peptide-spectrum-match.txt	2017-02-07_RS_Robo_10.mzML	Beg_UPI000189EF6E, Bun_A7V1C7, Pgo_A0A0F5J939, Pme_K5YP03	VWGLESFGFSAPYK	0.0		Assigned to >1 organisms	C78H106N16O20S0	1586.78	0.00	1	0	0.000e+00
Beg, Bun, Pgo, Pme	2017-02-07_RS_Robo_10_target-peptide-spectrum-match.txt	2017-02-07_RS_Robo_10.mzML	Beg_UPI000189E1CC, Bun_A7V3P6, Pgo_A0A0F5IL51, Pme_K5Y076	MGAQTAEANINAGIAAAK	0.0	Oxidation	Assigned to >1 organisms	C70H120N22O26S1	1716.85	0.00	1	0	0.000e+00
Beg, Bun, Pgo, Pme	2017-02-07_RS_Robo_10_target-peptide-spectrum-match.txt	2017-02-07_RS_Robo_10.mzML	Beg_UPI000189E9D2, Bun_A7V2M0, Pgo_A0A0F5JPF1, Pme_K5ZHR4	SITHQLYGGDWENR	0.0		Assigned to >1 organisms	C73H106N22O24S0	1674.78	0.00	1	0	0.000e+00
Beg, Bun, Pgo, Pme	2017-02-07_RS_Robo_10_target-peptide-spectrum-match.txt	2017-02-07_RS_Robo_10.mzML	Beg_UPI000189E1CC, Bun_A7V3P6, Pgo_A0A0F5IL51, Pme_K5Y076	KMGAQTAEANINAGIAAAK	0.0	Oxidation	Assigned to >1 organisms	C76H132N24O27S1	1844.94	0.00	1	0	0.000e+00
Beg, Bun, Pgo, Pme	2017-02-07_RS_Robo_11_target-peptide-spectrum-match.txt	2017-02-07_RS_Robo_11.mzML	Beg_UPI000189EF6E, Bun_A7V1C7, Pgo_A0A0F5J939, Pme_K5YP03	VWGLESFGFSAPYK	0.0		Assigned to >1 organisms	C78H106N16O20S0	1586.78	0.00	1	0	0.000e+00
Beg, Bun, Pgo, Pme	2017-02-07_RS_Robo_11_target-peptide-spectrum-match.txt	2017-02-07_RS_Robo_11.mzML	Beg_UPI000189E1CC, Bun_A7V3P6, Pgo_A0A0F5IL51, Pme_K5Y076	KMGAQTAEANINAGIAAAK	0.0		Assigned to >1 organisms	C76H132N24O26S1	1828.95	0.50	2	0	0.000e+00
Beg, Bun, Pgo, Pme	2017-02-07_RS_Robo_11_target-peptide-spectrum-match.txt	2017-02-07_RS_Robo_11.mzML	Beg_UPI000189DF53, Bun_A7V0R1, K5Z5A7, Pgo_A0A0F5JQB0	AFAGADTLATSYALATAIKK	0.0		Assigned to >1 organisms	C90H146N22O28S0	1983.07	0.00	1	0	0.000e+00
Beg, Bun, Pgo, Pme	2017-02-07_RS_Robo_11_target-peptide-spectrum-match.txt	2017-02-07_RS_Robo_11.mzML	Beg_UPI000189E1CC, Bun_A7V3P6, Pgo_A0A0F5IL51, Pme_K5Y076	MGAQTAEANINAGIAAAK	0.0		Assigned to >1 organisms	C70H120N22O25S1	1700.85	0.00	1	0	0.000e+00
Beg, Bun, Pgo, Pme	2017-02-07_RS_Robo_11_target-peptide-spectrum-match.txt	2017-02-07_RS_Robo_11.mzML	Beg_UPI00015BEA62, Bun_A7UZS4, Pgo_A0A0F5JLZ8, Pme_K5YDK8	GWDSNWYGGK	0.0		Assigned to >1 organisms	C54H68N14O16S0	1168.49	0.00	1	0	0.000e+00
Beg, Bun, Pgo, Pme	2017-02-07_RS_Robo_12_target-peptide-spectrum-match.txt	2017-02-07_RS_Robo_12.mzML	Beg_UPI000189E1CC, Bun_A7V3P6, Pgo_A0A0F5IL51, Pme_K5Y076	MGAQTAEANINAGIAAAK	0.0		Assigned to >1 organisms	C70H120N22O25S1	1700.85	0.00	1	0	0.000e+00
Beg, Bun, Pgo, Pme	2017-02-07_RS_Robo_12_target-peptide-spectrum-match.txt	2017-02-07_RS_Robo_12.mzML	Beg_UPI000189DF28, Bun_A7V7A0, Pgo_A0A0F5JPJ3, Pme_K5Z5L7	YFYSEGYEER	0.0		Assigned to >1 organisms	C62H79N13O21S0	1341.55	0.00	1	0	0.000e+00
Beg, Bun, Pgo, Pme	2017-02-07_RS_Robo_12_target-peptide-spectrum-match.txt	2017-02-07_RS_Robo_12.mzML	Beg_UPI000189E1CC, Bun_A7V3P6, Pgo_A0A0F5IL51, Pme_K5Y076	KMGAQTAEANINAGIAAAK	0.0	Oxidation	Assigned to >1 organisms	C76H132N24O27S1	1844.94	0.00	1	0	0.000e+00
Beg, Bun, Pgo, Pme	2017-02-07_RS_Robo_12_target-peptide-spectrum-match.txt	2017-02-07_RS_Robo_12.mzML	Beg_UPI000189E1CC, Bun_A7V3P6, Pgo_A0A0F5IL51, Pme_K5Y076	KMGAQTAEANINAGIAAAK	0.0		Assigned to >1 organisms	C76H132N24O26S1	1828.95	0.00	1	0	0.000e+00
Beg, Bun, Pgo, Pme	2017-02-07_RS_Robo_12_target-peptide-spectrum-match.txt	2017-02-07_RS_Robo_12.mzML	Beg_UPI000189DF53, Bun_A7V0R1, Pgo_A0A0F5JQB0, Pme_K5Z5A7	AFAGADTLATSYALATAIKK	0.0		Assigned to >1 organisms	C90H146N22O28S0	1983.07	0.00	1	0	0.000e+00
Beg, Bun, Pgo, Pme	2017-02-07_RS_Robo_13_target-peptide-spectrum-match.txt	2017-02-07_RS_Robo_13.mzML	Beg_UPI000189DF28, Bun_A7V7A0, Pgo_A0A0F5JPJ3, Pme_K5Z5L7	YFYSEGYEER	0.0		Assigned to >1 organisms	C62H79N13O21S0	1341.55	0.00	1	0	0.000e+00
Beg, Bun, Pgo, Pme	2017-02-07_RS_Robo_13_target-peptide-spectrum-match.txt	2017-02-07_RS_Robo_13.mzML	Beg_UPI000189DF53, Bun_A7V0R1, Pgo_A0A0F5JQB0, Pme_K5Z5A7	AFAGADTLATSYALATAIKK	0.0		Assigned to >1 organisms	C90H146N22O28S0	1983.07	0.00	1	0	0.000e+00
Beg, Bun, Pgo, Pme	2017-02-07_RS_Robo_13_target-peptide-spectrum-match.txt	2017-02-07_RS_Robo_13.mzML	Beg_UPI000189E1CC, Bun_A7V3P6, Pgo_A0A0F5IL51, Pme_K5Y076	MGAQTAEANINAGIAAAK	0.0		Assigned to >1 organisms	C70H120N22O25S1	1700.85	0.00	1	0	0.000e+00
Beg, Bun, Pgo, Pme	2017-02-07_RS_Robo_14_target-peptide-spectrum-match.txt	2017-02-07_RS_Robo_14.mzML	Beg_UPI00015BEA62, Bun_A7UZS4, Pgo_A0A0F5JLZ8, Pme_K5YDK8	GWDSNWYGGK	0.0		Assigned to >1 organisms	C54H68N14O16S0	1168.49	0.00	1	0	0.000e+00
Beg, Bun, Pgo, Pme	2017-02-07_RS_Robo_14_target-peptide-spectrum-match.txt	2017-02-07_RS_Robo_14.mzML	Beg_UPI000189E9D2, Bun_A7V2M0, Pgo_A0A0F5JPF1, Pme_K5ZHR4	SITHQLYGGDWENR	0.0		Assigned to >1 organisms	C73H106N22O24S0	1674.78	0.00	1	0	0.000e+00
Beg, Bun, Pgo, Pme	2017-02-07_RS_Robo_14_target-peptide-spectrum-match.txt	2017-02-07_RS_Robo_14.mzML	Beg_UPI000189DF53, Bun_A7V0R1, Pgo_A0A0F5JQB0, Pme_K5Z5A7	AFAGADTLATSYALATAIKK	0.0		Assigned to >1 organisms	C90H146N22O28S0	1983.07	0.00	1	0	0.000e+00
Beg, Bun, Pgo, Pme	2017-02-07_RS_Robo_14_target-peptide-spectrum-match.txt	2017-02-07_RS_Robo_14.mzML	Beg_UPI000189E1CC, Bun_A7V3P6, Pgo_A0A0F5IL51, Pme_K5Y076	MGAQTAEANINAGIAAAK	0.0		Assigned to >1 organisms	C70H120N22O25S1	1700.85	0.00	1	0	0.000e+00
Beg, Bun, Pgo, Pme	2017-02-07_RS_Robo_14_target-peptide-spectrum-match.txt	2017-02-07_RS_Robo_14.mzML	Beg_UPI000189DF28, Bun_A7V7A0, Pgo_A0A0F5JPJ3, Pme_K5Z5L7	YFYSEGYEER	0.0		Assigned to >1 organisms	C62H79N13O21S0	1341.55	0.00	1	0	0.000e+00
Beg, Bun, Pgo, Pme	2017-02-07_RS_Robo_15_target-peptide-spectrum-match.txt	2017-02-07_RS_Robo_15.mzML	Beg_UPI000189E1CC, Bun_A7V3P6, Pgo_A0A0F5IL51, Pme_K5Y076	MGAQTAEANINAGIAAAK	0.0		Assigned to >1 organisms	C70H120N22O25S1	1700.85	0.00	1	0	0.000e+00
Beg, Bun, Pgo, Pme	2017-02-07_RS_Robo_15_target-peptide-spectrum-match.txt	2017-02-07_RS_Robo_15.mzML	Beg_UPI000189E1CC, Bun_A7V3P6, Pgo_A0A0F5IL51, Pme_K5Y076	KMGAQTAEANINAGIAAAK	0.0		Assigned to >1 organisms	C76H132N24O26S1	1828.95	0.00	1	0	0.000e+00
Beg, Bun, Pgo, Pme	2017-02-07_RS_Robo_15_target-peptide-spectrum-match.txt	2017-02-07_RS_Robo_15.mzML	Beg_UPI000189E9D2, Bun_A7V2M0, Pgo_A0A0F5JPF1, Pme_K5ZHR4	SITHQLYGGDWENR	0.0		Assigned to >1 organisms	C73H106N22O24S0	1674.78	0.00	1	0	0.000e+00
Beg, Bun, Pgo, Pme	2017-02-07_RS_Robo_15_target-peptide-spectrum-match.txt	2017-02-07_RS_Robo_15.mzML	Beg_UPI00015BEA62, Bun_A7UZS4, Pgo_A0A0F5JLZ8, Pme_K5YDK8	GWDSNWYGGK	0.0		Assigned to >1 organisms	C54H68N14O16S0	1168.49	0.00	1	0	0.000e+00
Beg, Bun, Pgo, Pme	2017-02-07_RS_Robo_15_target-peptide-spectrum-match.txt	2017-02-07_RS_Robo_15.mzML	Beg_UPI000189DF53, Bun_A7V0R1, Pgo_A0A0F5JQB0, Pme_K5Z5A7	AFAGADTLATSYALATAIKK	0.0		Assigned to >1 organisms	C90H146N22O28S0	1983.07	0.00	1	0	0.000e+00
Beg, Bun, Pgo, Pme	2017-02-07_RS_Robo_16_target-peptide-spectrum-match.txt	2017-02-07_RS_Robo_16.mzML	Beg_UPI000189DF53, Bun_A7V0R1, Pgo_A0A0F5JQB0, Pme_K5Z5A7	AFAGADTLATSYALATAIKK	0.0		Assigned to >1 organisms	C90H146N22O28S0	1983.07	0.00	1	0	0.000e+00
Beg, Bun, Pgo, Pme	2017-02-07_RS_Robo_16_target-peptide-spectrum-match.txt	2017-02-07_RS_Robo_16.mzML	Beg_UPI000189E9D2, Bun_A7V2M0, Pgo_A0A0F5JPF1, Pme_K5ZHR4	SITHQLYGGDWENR	0.0		Assigned to >1 organisms	C73H106N22O24S0	1674.78	1.00	1	0	0.000e+00
Beg, Bun, Pgo, Pme	2017-02-07_RS_Robo_16_target-peptide-spectrum-match.txt	2017-02-07_RS_Robo_16.mzML	Beg_UPI000189DF28, Bun_A7V7A0, Pgo_A0A0F5JPJ3, Pme_K5Z5L7	YFYSEGYEER	0.0		Assigned to >1 organisms	C62H79N13O21S0	1341.55	0.00	1	0	0.000e+00
Beg, Bun, Pgo, Pme	2017-02-07_RS_Robo_16_target-peptide-spectrum-match.txt	2017-02-07_RS_Robo_16.mzML	Beg_UPI00015BEA62, Bun_A7UZS4, Pgo_A0A0F5JLZ8, Pme_K5YDK8	GWDSNWYGGK	0.0		Assigned to >1 organisms	C54H68N14O16S0	1168.49	0.00	1	0	0.000e+00
Beg, Bun, Pgo, Pme	2017-02-07_RS_Robo_16_target-peptide-spectrum-match.txt	2017-02-07_RS_Robo_16.mzML	Beg_UPI000189E1CC, Bun_A7V3P6, Pgo_A0A0F5IL51, Pme_K5Y076	MGAQTAEANINAGIAAAK	0.0		Assigned to >1 organisms	C70H120N22O25S1	1700.85	0.00	1	0	0.000e+00
Beg, Bun, Pgo, Pme	2017-02-07_RS_Robo_16_target-peptide-spectrum-match.txt	2017-02-07_RS_Robo_16.mzML	Beg_UPI000189E1CC, Bun_A7V3P6, Pgo_A0A0F5IL51, Pme_K5Y076	KMGAQTAEANINAGIAAAK	0.0		Assigned to >1 organisms	C76H132N24O26S1	1828.95	1.00	1	0	0.000e+00
Beg, Bun, Pgo, Pme	2017-02-07_RS_Robo_16_target-peptide-spectrum-match.txt	2017-02-07_RS_Robo_16.mzML	Beg_UPI000189EF6E, Bun_A7V1C7, Pgo_A0A0F5J939, Pme_K5YP03	VWGLESFGFSAPYK	0.0		Assigned to >1 organisms	C78H106N16O20S0	1586.78	0.00	1	0	0.000e+00
Beg, Bun, Pgo, Pme	2017-02-07_RS_Robo_17_target-peptide-spectrum-match.txt	2017-02-07_RS_Robo_17.mzML	Beg_UPI00015BEA62, Bun_A7UZS4, Pgo_A0A0F5JLZ8, Pme_K5YDK8	GWDSNWYGGK	0.0		Assigned to >1 organisms	C54H68N14O16S0	1168.49	0.00	1	0	0.000e+00
Beg, Bun, Pgo, Pme	2017-02-07_RS_Robo_17_target-peptide-spectrum-match.txt	2017-02-07_RS_Robo_17.mzML	Beg_UPI000189EF6E, Bun_A7V1C7, Pgo_A0A0F5J939, Pme_K5YP03	VWGLESFGFSAPYK	0.0		Assigned to >1 organisms	C78H106N16O20S0	1586.78	0.00	1	0	0.000e+00
Beg, Bun, Pgo, Pme	2017-02-07_RS_Robo_17_target-peptide-spectrum-match.txt	2017-02-07_RS_Robo_17.mzML	Beg_UPI000189E1CC, Bun_A7V3P6, Pgo_A0A0F5IL51, Pme_K5Y076	MGAQTAEANINAGIAAAK	0.0		Assigned to >1 organisms	C70H120N22O25S1	1700.85	0.00	1	0	0.000e+00
Beg, Bun, Pgo, Pme	2017-02-07_RS_Robo_17_target-peptide-spectrum-match.txt	2017-02-07_RS_Robo_17.mzML	Beg_UPI000189DF53, Bun_A7V0R1, Pgo_A0A0F5JQB0, Pme_K5Z5A7	AFAGADTLATSYALATAIKK	0.0		Assigned to >1 organisms	C90H146N22O28S0	1983.07	0.00	1	0	0.000e+00
Beg, Bun, Pgo, Pme	2017-02-07_RS_Robo_17_target-peptide-spectrum-match.txt	2017-02-07_RS_Robo_17.mzML	Beg_UPI000189E1CC, Bun_A7V3P6, Pgo_A0A0F5IL51, Pme_K5Y076	KMGAQTAEANINAGIAAAK	0.0		Assigned to >1 organisms	C76H132N24O26S1	1828.95	0.00	2	0	0.000e+00
Beg, Bun, Pgo, Pme	2017-02-07_RS_Robo_18_target-peptide-spectrum-match.txt	2017-02-07_RS_Robo_18.mzML	Beg_UPI000189E1CC, Bun_A7V3P6, Pgo_A0A0F5IL51, Pme_K5Y076	MGAQTAEANINAGIAAAK	0.0		Assigned to >1 organisms	C70H120N22O25S1	1700.85	0.00	1	0	0.000e+00
Beg, Bun, Pgo, Pme	2017-02-07_RS_Robo_18_target-peptide-spectrum-match.txt	2017-02-07_RS_Robo_18.mzML	Beg_UPI000189E1CC, Bun_A7V3P6, Pgo_A0A0F5IL51, Pme_K5Y076	KMGAQTAEANINAGIAAAK	0.0		Assigned to >1 organisms	C76H132N24O26S1	1828.95	0.00	1	0	0.000e+00
Beg, Bun, Pgo, Pme	2017-02-07_RS_Robo_18_target-peptide-spectrum-match.txt	2017-02-07_RS_Robo_18.mzML	Beg_UPI000189DF28, Bun_A7V7A0, Pgo_A0A0F5JPJ3, Pme_K5Z5L7	YFYSEGYEER	0.0		Assigned to >1 organisms	C62H79N13O21S0	1341.55	0.00	1	0	0.000e+00
Beg, Bun, Pgo, Pme	2017-02-07_RS_Robo_18_target-peptide-spectrum-match.txt	2017-02-07_RS_Robo_18.mzML	Beg_UPI000189DF53, Bun_A7V0R1, Pgo_A0A0F5JQB0, Pme_K5Z5A7	AFAGADTLATSYALATAIKK	0.0		Assigned to >1 organisms	C90H146N22O28S0	1983.07	0.00	1	0	0.000e+00
Beg, Bun, Pgo, Pme	2017-02-07_RS_Robo_19_target-peptide-spectrum-match.txt	2017-02-07_RS_Robo_19.mzML	Beg_UPI000189DF53, Bun_A7V0R1, Pgo_A0A0F5JQB0, Pme_K5Z5A7	AFAGADTLATSYALATAIKK	0.0		Assigned to >1 organisms	C90H146N22O28S0	1983.07	0.00	1	0	0.000e+00
Beg, Bun, Pgo, Pme	2017-02-07_RS_Robo_19_target-peptide-spectrum-match.txt	2017-02-07_RS_Robo_19.mzML	Beg_UPI000189E1CC, Bun_A7V3P6, Pgo_A0A0F5IL51, Pme_K5Y076	KMGAQTAEANINAGIAAAK	0.0		Assigned to >1 organisms	C76H132N24O26S1	1828.95	0.00	2	0	0.000e+00
Beg, Bun, Pgo, Pme	2017-02-07_RS_Robo_19_target-peptide-spectrum-match.txt	2017-02-07_RS_Robo_19.mzML	Beg_UPI000189E1CC, Bun_A7V3P6, Pgo_A0A0F5IL51, Pme_K5Y076	MGAQTAEANINAGIAAAK	0.0		Assigned to >1 organisms	C70H120N22O25S1	1700.85	0.00	1	0	0.000e+00
Beg, Bun, Pgo, Pme	2017-02-07_RS_Robo_2_target-peptide-spectrum-match.txt	2017-02-07_RS_Robo_2.mzML	Beg_UPI000189E9D2, Bun_A7V2M0, Pgo_A0A0F5JPF1, Pme_K5ZHR4	SITHQLYGGDWENR	0.0		Assigned to >1 organisms	C73H106N22O24S0	1674.78	0.00	1	0	0.000e+00
Beg, Bun, Pgo, Pme	2017-02-07_RS_Robo_2_target-peptide-spectrum-match.txt	2017-02-07_RS_Robo_2.mzML	Beg_UPI000189E1CC, Bun_A7V3P6, Pgo_A0A0F5IL51, Pme_K5Y076	KMGAQTAEANINAGIAAAK	0.0		Assigned to >1 organisms	C76H132N24O26S1	1828.95	0.00	2	0	0.000e+00
Beg, Bun, Pgo, Pme	2017-02-07_RS_Robo_2_target-peptide-spectrum-match.txt	2017-02-07_RS_Robo_2.mzML	Beg_UPI000189DF53, Bun_A7V0R1, Pgo_A0A0F5JQB0, Pme_K5Z5A7	AFAGADTLATSYALATAIKK	0.0		Assigned to >1 organisms	C90H146N22O28S0	1983.07	0.00	1	0	0.000e+00
Beg, Bun, Pgo, Pme	2017-02-07_RS_Robo_2_target-peptide-spectrum-match.txt	2017-02-07_RS_Robo_2.mzML	Beg_UPI00015BEA62, Bun_A7UZS4, Pgo_A0A0F5JLZ8, Pme_K5YDK8	GWDSNWYGGK	0.0		Assigned to >1 organisms	C54H68N14O16S0	1168.49	0.00	1	0	0.000e+00
Beg, Bun, Pgo, Pme	2017-02-07_RS_Robo_2_target-peptide-spectrum-match.txt	2017-02-07_RS_Robo_2.mzML	Beg_UPI000189E1CC, Bun_A7V3P6, Pgo_A0A0F5IL51, Pme_K5Y076	KMGAQTAEANINAGIAAAK	0.0	Oxidation	Assigned to >1 organisms	C76H132N24O27S1	1844.94	0.00	2	0	0.000e+00
Beg, Bun, Pgo, Pme	2017-02-07_RS_Robo_2_target-peptide-spectrum-match.txt	2017-02-07_RS_Robo_2.mzML	Beg_UPI000189E1CC, Bun_A7V3P6, Pgo_A0A0F5IL51, Pme_K5Y076	MGAQTAEANINAGIAAAK	0.0		Assigned to >1 organisms	C70H120N22O25S1	1700.85	0.00	1	0	0.000e+00
Beg, Bun, Pgo, Pme	2017-02-07_RS_Robo_20_target-peptide-spectrum-match.txt	2017-02-07_RS_Robo_20.mzML	Beg_UPI000189E1CC, Bun_A7V3P6, Pgo_A0A0F5IL51, Pme_K5Y076	KMGAQTAEANINAGIAAAK	0.0		Assigned to >1 organisms	C76H132N24O26S1	1828.95	0.00	1	0	0.000e+00
Beg, Bun, Pgo, Pme	2017-02-07_RS_Robo_20_target-peptide-spectrum-match.txt	2017-02-07_RS_Robo_20.mzML	Beg_UPI000189E1CC, Bun_A7V3P6, Pgo_A0A0F5IL51, Pme_K5Y076	MGAQTAEANINAGIAAAK	0.0		Assigned to >1 organisms	C70H120N22O25S1	1700.85	0.00	1	0	0.000e+00
Beg, Bun, Pgo, Pme	2017-02-07_RS_Robo_20_target-peptide-spectrum-match.txt	2017-02-07_RS_Robo_20.mzML	Beg_UPI000189DF53, Bun_A7V0R1, Pgo_A0A0F5JQB0, Pme_K5Z5A7	AFAGADTLATSYALATAIKK	0.0		Assigned to >1 organisms	C90H146N22O28S0	1983.07	0.00	1	0	0.000e+00
Beg, Bun, Pgo, Pme	2017-02-07_RS_Robo_3_target-peptide-spectrum-match.txt	2017-02-07_RS_Robo_3.mzML	Beg_UPI000189E1CC, Bun_A7V3P6, Pgo_A0A0F5IL51, Pme_K5Y076	KMGAQTAEANINAGIAAAK	0.0	Oxidation	Assigned to >1 organisms	C76H132N24O27S1	1844.94	0.00	2	0	0.000e+00
Beg, Bun, Pgo, Pme	2017-02-07_RS_Robo_3_target-peptide-spectrum-match.txt	2017-02-07_RS_Robo_3.mzML	Beg_UPI000189E9D2, Bun_A7V2M0, Pgo_A0A0F5JPF1, Pme_K5ZHR4	SITHQLYGGDWENR	0.0		Assigned to >1 organisms	C73H106N22O24S0	1674.78	0.00	2	0	0.000e+00
Beg, Bun, Pgo, Pme	2017-02-07_RS_Robo_3_target-peptide-spectrum-match.txt	2017-02-07_RS_Robo_3.mzML	Beg_UPI000189EF6E, Bun_A7V1C7, Pgo_A0A0F5J939, Pme_K5YP03	VWGLESFGFSAPYK	0.0		Assigned to >1 organisms	C78H106N16O20S0	1586.78	0.00	1	0	0.000e+00
Beg, Bun, Pgo, Pme	2017-02-07_RS_Robo_3_target-peptide-spectrum-match.txt	2017-02-07_RS_Robo_3.mzML	Beg_UPI00015BEA62, Bun_A7UZS4, Pgo_A0A0F5JLZ8, Pme_K5YDK8	GWDSNWYGGK	0.0		Assigned to >1 organisms	C54H68N14O16S0	1168.49	0.00	1	0	0.000e+00
Beg, Bun, Pgo, Pme	2017-02-07_RS_Robo_3_target-peptide-spectrum-match.txt	2017-02-07_RS_Robo_3.mzML	Beg_UPI000189E1CC, Bun_A7V3P6, Pgo_A0A0F5IL51, Pme_K5Y076	KMGAQTAEANINAGIAAAK	0.0	Deamidated	Assigned to >1 organisms	C76H131N23O27S1	1829.93	0.00	1	0	0.000e+00
Beg, Bun, Pgo, Pme	2017-02-07_RS_Robo_3_target-peptide-spectrum-match.txt	2017-02-07_RS_Robo_3.mzML	Beg_UPI000189E1CC, Bun_A7V3P6, Pgo_A0A0F5IL51, Pme_K5Y076	MGAQTAEANINAGIAAAK	0.0		Assigned to >1 organisms	C70H120N22O25S1	1700.85	0.00	1	0	0.000e+00
Beg, Bun, Pgo, Pme	2017-02-07_RS_Robo_3_target-peptide-spectrum-match.txt	2017-02-07_RS_Robo_3.mzML	Beg_UPI000189DF53, Bun_A7V0R1, Pgo_A0A0F5JQB0, Pme_K5Z5A7	AFAGADTLATSYALATAIKK	0.0		Assigned to >1 organisms	C90H146N22O28S0	1983.07	0.00	1	0	0.000e+00
Beg, Bun, Pgo, Pme	2017-02-07_RS_Robo_3_target-peptide-spectrum-match.txt	2017-02-07_RS_Robo_3.mzML	Beg_UPI000189E1CC, Bun_A7V3P6, Pgo_A0A0F5IL51, Pme_K5Y076	KMGAQTAEANINAGIAAAK	0.0		Assigned to >1 organisms	C76H132N24O26S1	1828.95	0.00	1	0	0.000e+00
Beg, Bun, Pgo, Pme	2017-02-07_RS_Robo_4_target-peptide-spectrum-match.txt	2017-02-07_RS_Robo_4.mzML	Beg_UPI000189E5F4, Bun_A7VAP9, Pgo_A0A0F5JRA2, Pme_K5Z427	ALMILMK	0.0		Assigned to >1 organisms	C37H70N8O8S2	818.48	0.00	1	0	0.000e+00
Beg, Bun, Pgo, Pme	2017-02-07_RS_Robo_4_target-peptide-spectrum-match.txt	2017-02-07_RS_Robo_4.mzML	Beg_UPI000189EF6E, Bun_A7V1C7, Pgo_A0A0F5J939, Pme_K5YP03	VWGLESFGFSAPYK	0.0		Assigned to >1 organisms	C78H106N16O20S0	1586.78	0.00	1	0	0.000e+00
Beg, Bun, Pgo, Pme	2017-02-07_RS_Robo_4_target-peptide-spectrum-match.txt	2017-02-07_RS_Robo_4.mzML	Beg_UPI000189EBF4, Bun_A7V1K6, Pgo_A0A0F5JPI0, Pme_K5ZHU9	LTSELSFAGR	0.0		Assigned to >1 organisms	C47H77N13O16S0	1079.56	0.00	1	0	0.000e+00
Beg, Bun, Pgo, Pme	2017-02-07_RS_Robo_4_target-peptide-spectrum-match.txt	2017-02-07_RS_Robo_4.mzML	Beg_UPI000189E540, Bun_A7V0H5, Pgo_A0A0F5JL34, Pme_K5YJE9	GTFLVNPEGK	0.0		Assigned to >1 organisms	C48H76N12O15S0	1060.56	0.00	1	0	0.000e+00
Beg, Bun, Pgo, Pme	2017-02-07_RS_Robo_4_target-peptide-spectrum-match.txt	2017-02-07_RS_Robo_4.mzML	Beg_UPI000189DF28, Bun_A7V7A0, Pgo_A0A0F5JPJ3, Pme_K5Z5L7	YFYSEGYEER	0.0		Assigned to >1 organisms	C62H79N13O21S0	1341.55	0.00	1	0	0.000e+00
Beg, Bun, Pgo, Pme	2017-02-07_RS_Robo_4_target-peptide-spectrum-match.txt	2017-02-07_RS_Robo_4.mzML	Beg_UPI00015BEA62, Bun_A7UZS4, Pgo_A0A0F5JLZ8, Pme_K5YDK8	GWDSNWYGGK	0.0		Assigned to >1 organisms	C54H68N14O16S0	1168.49	0.00	1	0	0.000e+00
Beg, Bun, Pgo, Pme	2017-02-07_RS_Robo_4_target-peptide-spectrum-match.txt	2017-02-07_RS_Robo_4.mzML	Beg_UPI000189E1CC, Bun_A7V3P6, Pgo_A0A0F5IL51, Pme_K5Y076	MGAQTAEANINAGIAAAK	0.0		Assigned to >1 organisms	C70H120N22O25S1	1700.85	0.00	1	0	0.000e+00
Beg, Bun, Pgo, Pme	2017-02-07_RS_Robo_4_target-peptide-spectrum-match.txt	2017-02-07_RS_Robo_4.mzML	Beg_UPI000189E1CC, Bun_A7V3P6, Pgo_A0A0F5IL51, Pme_K5Y076	KMGAQTAEANINAGIAAAK	0.0		Assigned to >1 organisms	C76H132N24O26S1	1828.95	0.00	1	0	0.000e+00
Beg, Bun, Pgo, Pme	2017-02-07_RS_Robo_4_target-peptide-spectrum-match.txt	2017-02-07_RS_Robo_4.mzML	Beg_UPI000189DF53, Bun_A7V0R1, Pgo_A0A0F5JQB0, Pme_K5Z5A7	AFAGADTLATSYALATAIK	0.0		Assigned to >1 organisms	C84H134N20O27S0	1854.97	0.00	1	0	0.000e+00
Beg, Bun, Pgo, Pme	2017-02-07_RS_Robo_5_target-peptide-spectrum-match.txt	2017-02-07_RS_Robo_5.mzML	Beg_UPI00015BEA62, Bun_A7UZS4, Pgo_A0A0F5JLZ8, Pme_K5YDK8	GWDSNWYGGK	0.0		Assigned to >1 organisms	C54H68N14O16S0	1168.49	0.00	1	0	0.000e+00
Beg, Bun, Pgo, Pme	2017-02-07_RS_Robo_5_target-peptide-spectrum-match.txt	2017-02-07_RS_Robo_5.mzML	Beg_UPI000189DF28, Bun_A7V7A0, Pgo_A0A0F5JPJ3, Pme_K5Z5L7	YFYSEGYEER	0.0		Assigned to >1 organisms	C62H79N13O21S0	1341.55	0.00	1	0	0.000e+00
Beg, Bun, Pgo, Pme	2017-02-07_RS_Robo_5_target-peptide-spectrum-match.txt	2017-02-07_RS_Robo_5.mzML	Beg_UPI000189DF53, Bun_A7V0R1, Pgo_A0A0F5JQB0, Pme_K5Z5A7	AFAGADTLATSYALATAIKK	0.0		Assigned to >1 organisms	C90H146N22O28S0	1983.07	0.00	1	0	0.000e+00
Beg, Bun, Pgo, Pme	2017-02-07_RS_Robo_5_target-peptide-spectrum-match.txt	2017-02-07_RS_Robo_5.mzML	Beg_UPI000189E8C3, Bun_A7V0A8, Pgo_A0A0F5JK60, Pme_K5ZMT6	NDSPETASRPFSASR	0.0		Assigned to >1 organisms	C66H104N22O26S0	1620.75	0.00	1	0	0.000e+00
Beg, Bun, Pgo, Pme	2017-02-07_RS_Robo_5_target-peptide-spectrum-match.txt	2017-02-07_RS_Robo_5.mzML	Beg_UPI000189E1CC, Bun_A7V3P6, Pgo_A0A0F5IL51, Pme_K5Y076	KMGAQTAEANINAGIAAAK	0.0	Oxidation	Assigned to >1 organisms	C76H132N24O27S1	1844.94	0.00	1	0	0.000e+00
Beg, Bun, Pgo, Pme	2017-02-07_RS_Robo_5_target-peptide-spectrum-match.txt	2017-02-07_RS_Robo_5.mzML	Beg_UPI000189E540, Bun_A7V0H5, Pgo_A0A0F5JL34, Pme_K5YJE9	GTFLVNPEGK	0.0		Assigned to >1 organisms	C48H76N12O15S0	1060.56	0.00	1	0	0.000e+00
Beg, Bun, Pgo, Pme	2017-02-07_RS_Robo_5_target-peptide-spectrum-match.txt	2017-02-07_RS_Robo_5.mzML	Beg_UPI000189E5F4, Bun_A7VAP9, Pgo_A0A0F5JRA2, Pme_K5Z427	ALMILMK	0.0		Assigned to >1 organisms	C37H70N8O8S2	818.48	0.00	1	0	0.000e+00
Beg, Bun, Pgo, Pme	2017-02-07_RS_Robo_5_target-peptide-spectrum-match.txt	2017-02-07_RS_Robo_5.mzML	Beg_UPI000189E1CC, Bun_A7V3P6, Pgo_A0A0F5IL51, Pme_K5Y076	MGAQTAEANINAGIAAAK	0.0		Assigned to >1 organisms	C70H120N22O25S1	1700.85	0.00	1	0	0.000e+00
Beg, Bun, Pgo, Pme	2017-02-07_RS_Robo_5_target-peptide-spectrum-match.txt	2017-02-07_RS_Robo_5.mzML	Beg_UPI000189E9D2, Bun_A7V2M0, Pgo_A0A0F5JPF1, Pme_K5ZHR4	SITHQLYGGDWENR	0.0		Assigned to >1 organisms	C73H106N22O24S0	1674.78	0.00	1	0	0.000e+00
Beg, Bun, Pgo, Pme	2017-02-07_RS_Robo_5_target-peptide-spectrum-match.txt	2017-02-07_RS_Robo_5.mzML	Beg_UPI000189E1CC, Bun_A7V3P6, Pgo_A0A0F5IL51, Pme_K5Y076	KMGAQTAEANINAGIAAAK	0.0		Assigned to >1 organisms	C76H132N24O26S1	1828.95	0.00	2	0	0.000e+00
Beg, Bun, Pgo, Pme	2017-02-07_RS_Robo_5_target-peptide-spectrum-match.txt	2017-02-07_RS_Robo_5.mzML	Beg_UPI000189EF6E, Bun_A7V1C7, Pgo_A0A0F5J939, Pme_K5YP03	VWGLESFGFSAPYK	0.0		Assigned to >1 organisms	C78H106N16O20S0	1586.78	0.00	1	0	0.000e+00
Beg, Bun, Pgo, Pme	2017-02-07_RS_Robo_6_target-peptide-spectrum-match.txt	2017-02-07_RS_Robo_6.mzML	Beg_UPI000189DF53, Bun_A7V0R1, Pgo_A0A0F5JQB0, Pme_K5Z5A7	AFAGADTLATSYALATAIKK	0.0		Assigned to >1 organisms	C90H146N22O28S0	1983.07	0.00	1	0	0.000e+00
Beg, Bun, Pgo, Pme	2017-02-07_RS_Robo_6_target-peptide-spectrum-match.txt	2017-02-07_RS_Robo_6.mzML	Beg_UPI000189E1CC, Bun_A7V3P6, Pgo_A0A0F5IL51, Pme_K5Y076	KMGAQTAEANINAGIAAAK	0.0	Oxidation	Assigned to >1 organisms	C76H132N24O27S1	1844.94	0.00	1	0	0.000e+00
Beg, Bun, Pgo, Pme	2017-02-07_RS_Robo_6_target-peptide-spectrum-match.txt	2017-02-07_RS_Robo_6.mzML	Beg_UPI000189E1CC, Bun_A7V3P6, Pgo_A0A0F5IL51, Pme_K5Y076	MGAQTAEANINAGIAAAK	0.0		Assigned to >1 organisms	C70H120N22O25S1	1700.85	0.00	1	0	0.000e+00
Beg, Bun, Pgo, Pme	2017-02-07_RS_Robo_6_target-peptide-spectrum-match.txt	2017-02-07_RS_Robo_6.mzML	Beg_UPI00015BEA62, Bun_A7UZS4, Pgo_A0A0F5JLZ8, Pme_K5YDK8	GWDSNWYGGK	0.0		Assigned to >1 organisms	C54H68N14O16S0	1168.49	0.00	1	0	0.000e+00
Beg, Bun, Pgo, Pme	2017-02-07_RS_Robo_6_target-peptide-spectrum-match.txt	2017-02-07_RS_Robo_6.mzML	Beg_UPI000189E1CC, Bun_A7V3P6, Pgo_A0A0F5IL51, Pme_K5Y076	KMGAQTAEANINAGIAAAK	0.0	Deamidated	Assigned to >1 organisms	C76H131N23O27S1	1829.93	0.00	1	0	0.000e+00
Beg, Bun, Pgo, Pme	2017-02-07_RS_Robo_6_target-peptide-spectrum-match.txt	2017-02-07_RS_Robo_6.mzML	Beg_UPI000189E1CC, Bun_A7V3P6, Pgo_A0A0F5IL51, Pme_K5Y076	KMGAQTAEANINAGIAAAK	0.0		Assigned to >1 organisms	C76H132N24O26S1	1828.95	0.00	2	0	0.000e+00
Beg, Bun, Pgo, Pme	2017-02-07_RS_Robo_7_target-peptide-spectrum-match.txt	2017-02-07_RS_Robo_7.mzML	Beg_UPI000189E1CC, Bun_A7V3P6, Pgo_A0A0F5IL51, Pme_K5Y076	KMGAQTAEANINAGIAAAK	0.0		Assigned to >1 organisms	C76H132N24O26S1	1828.95	0.00	2	0	0.000e+00
Beg, Bun, Pgo, Pme	2017-02-07_RS_Robo_7_target-peptide-spectrum-match.txt	2017-02-07_RS_Robo_7.mzML	Beg_UPI000189E1CC, Bun_A7V3P6, Pgo_A0A0F5IL51, Pme_K5Y076	MGAQTAEANINAGIAAAK	0.0		Assigned to >1 organisms	C70H120N22O25S1	1700.85	0.00	1	0	0.000e+00
Beg, Bun, Pgo, Pme	2017-02-07_RS_Robo_7_target-peptide-spectrum-match.txt	2017-02-07_RS_Robo_7.mzML	Beg_UPI000189DF53, Bun_A7V0R1, Pgo_A0A0F5JQB0, Pme_K5Z5A7	AFAGADTLATSYALATAIKK	0.0		Assigned to >1 organisms	C90H146N22O28S0	1983.07	0.00	2	0	0.000e+00
Beg, Bun, Pgo, Pme	2017-02-07_RS_Robo_7_target-peptide-spectrum-match.txt	2017-02-07_RS_Robo_7.mzML	Beg_UPI000189E1CC, Bun_A7V3P6, Pgo_A0A0F5IL51, Pme_K5Y076	KMGAQTAEANINAGIAAAK	0.0	Oxidation	Assigned to >1 organisms	C76H132N24O27S1	1844.94	0.00	1	0	0.000e+00
Beg, Bun, Pgo, Pme	2017-02-07_RS_Robo_7_target-peptide-spectrum-match.txt	2017-02-07_RS_Robo_7.mzML	Beg_UPI000189E9D2, Bun_A7V2M0, Pgo_A0A0F5JPF1, Pme_K5ZHR4	SITHQLYGGDWENR	0.0		Assigned to >1 organisms	C73H106N22O24S0	1674.78	0.00	1	0	0.000e+00
Beg, Bun, Pgo, Pme	2017-02-07_RS_Robo_7_target-peptide-spectrum-match.txt	2017-02-07_RS_Robo_7.mzML	Beg_UPI000189DF28, Bun_A7V7A0, Pgo_A0A0F5JPJ3, Pme_K5Z5L7	YFYSEGYEER	0.0		Assigned to >1 organisms	C62H79N13O21S0	1341.55	0.00	1	0	0.000e+00
Beg, Bun, Pgo, Pme	2017-02-07_RS_Robo_8_target-peptide-spectrum-match.txt	2017-02-07_RS_Robo_8.mzML	Beg_UPI000189E1CC, Bun_A7V3P6, Pgo_A0A0F5IL51, Pme_K5Y076	KMGAQTAEANINAGIAAAK	0.0		Assigned to >1 organisms	C76H132N24O26S1	1828.95	0.00	2	0	0.000e+00
Beg, Bun, Pgo, Pme	2017-02-07_RS_Robo_8_target-peptide-spectrum-match.txt	2017-02-07_RS_Robo_8.mzML	Beg_UPI000189DF28, Bun_A7V7A0, Pgo_A0A0F5JPJ3, Pme_K5Z5L7	YFYSEGYEER	0.0		Assigned to >1 organisms	C62H79N13O21S0	1341.55	0.00	1	0	0.000e+00
Beg, Bun, Pgo, Pme	2017-02-07_RS_Robo_8_target-peptide-spectrum-match.txt	2017-02-07_RS_Robo_8.mzML	Beg_UPI000189DF53, Bun_A7V0R1, Pgo_A0A0F5JQB0, Pme_K5Z5A7	AFAGADTLATSYALATAIKK	0.0		Assigned to >1 organisms	C90H146N22O28S0	1983.07	0.00	1	0	0.000e+00
Beg, Bun, Pgo, Pme	2017-02-07_RS_Robo_8_target-peptide-spectrum-match.txt	2017-02-07_RS_Robo_8.mzML	Beg_UPI000189E1CC, Bun_A7V3P6, Pgo_A0A0F5IL51, Pme_K5Y076	KMGAQTAEANINAGIAAAK	0.0	Oxidation	Assigned to >1 organisms	C76H132N24O27S1	1844.94	0.00	1	0	0.000e+00
Beg, Bun, Pgo, Pme	2017-02-07_RS_Robo_8_target-peptide-spectrum-match.txt	2017-02-07_RS_Robo_8.mzML	Beg_UPI000189E1CC, Bun_A7V3P6, Pgo_A0A0F5IL51, Pme_K5Y076	MGAQTAEANINAGIAAAK	0.0		Assigned to >1 organisms	C70H120N22O25S1	1700.85	0.00	1	0	0.000e+00
Beg, Bun, Pgo, Pme	2017-02-07_RS_Robo_9_target-peptide-spectrum-match.txt	2017-02-07_RS_Robo_9.mzML	Beg_UPI000189DF53, Bun_A7V0R1, Pgo_A0A0F5JQB0, Pme_K5Z5A7	AFAGADTLATSYALATAIKK	0.0		Assigned to >1 organisms	C90H146N22O28S0	1983.07	0.00	1	0	0.000e+00
Beg, Bun, Pgo, Pme	2017-02-07_RS_Robo_9_target-peptide-spectrum-match.txt	2017-02-07_RS_Robo_9.mzML	Beg_UPI000189E9D2, Bun_A7V2M0, Pgo_A0A0F5JPF1, Pme_K5ZHR4	SITHQLYGGDWENR	0.0		Assigned to >1 organisms	C73H106N22O24S0	1674.78	0.00	2	0	0.000e+00
Beg, Bun, Pgo, Pme	2017-02-07_RS_Robo_9_target-peptide-spectrum-match.txt	2017-02-07_RS_Robo_9.mzML	Beg_UPI00015BEA62, Bun_A7UZS4, Pgo_A0A0F5JLZ8, Pme_K5YDK8	GWDSNWYGGK	0.0		Assigned to >1 organisms	C54H68N14O16S0	1168.49	0.00	1	0	0.000e+00
Beg, Bun, Pgo, Pme	2017-02-07_RS_Robo_9_target-peptide-spectrum-match.txt	2017-02-07_RS_Robo_9.mzML	Beg_UPI000189EF6E, Bun_A7V1C7, Pgo_A0A0F5J939, Pme_K5YP03	VWGLESFGFSAPYK	0.0		Assigned to >1 organisms	C78H106N16O20S0	1586.78	0.00	1	0	0.000e+00
Beg, Bun, Pgo, Pme	2017-02-07_RS_Robo_9_target-peptide-spectrum-match.txt	2017-02-07_RS_Robo_9.mzML	Beg_UPI000189E1CC, Bun_A7V3P6, Pgo_A0A0F5IL51, Pme_K5Y076	KMGAQTAEANINAGIAAAK	0.0		Assigned to >1 organisms	C76H132N24O26S1	1828.95	0.00	1	0	0.000e+00
Beg, Bun, Pgo, Pme	2017-02-07_RS_Robo_9_target-peptide-spectrum-match.txt	2017-02-07_RS_Robo_9.mzML	Beg_UPI000189E1CC, Bun_A7V3P6, Pgo_A0A0F5IL51, Pme_K5Y076	MGAQTAEANINAGIAAAK	0.0		Assigned to >1 organisms	C70H120N22O25S1	1700.85	0.00	1	0	0.000e+00
Beg, Bun, Pme	2017-02-07_RS_Robo_1_target-peptide-spectrum-match.txt	2017-02-07_RS_Robo_1.mzML	Beg_UPI000189E1CC, Bun_A7V3P6, Pme_K5Y076	GGLLVNTAR	0.0		Assigned to >1 organisms	C38H69N13O12S0	899.52	0.00	1	0	0.000e+00
Beg, Bun, Pme	2017-02-07_RS_Robo_1_target-peptide-spectrum-match.txt	2017-02-07_RS_Robo_1.mzML	Beg_UPI000189EC2B, Bun_A7UZQ3, Pme_K5Z7N8	VVFSNLQDKYAVTELFK	0.0		Assigned to >1 organisms	C94H145N21O27S0	2000.06	0.00	2	0	0.000e+00
Beg, Bun, Pme	2017-02-07_RS_Robo_1_target-peptide-spectrum-match.txt	2017-02-07_RS_Robo_1.mzML	Beg_UPI000189EC2B, Bun_A7UZQ3, Pme_K5Z7N8	RVVFSNLQDKYAVTELFK	0.0		Assigned to >1 organisms	C100H157N25O28S0	2156.16	0.00	3	0	0.000e+00
Beg, Bun, Pme	2017-02-07_RS_Robo_1_target-peptide-spectrum-match.txt	2017-02-07_RS_Robo_1.mzML	Beg_UPI000189ED64, Bun_A7UZT4, Pme_K6A7C2	NLIIFAR	0.0		Assigned to >1 organisms	C40H67N11O9S0	845.51	0.00	2	0	0.000e+00
Beg, Bun, Pme	2017-02-07_RS_Robo_1_target-peptide-spectrum-match.txt	2017-02-07_RS_Robo_1.mzML	Beg_UPI000189EF4C, Bun_A7V749, Pme_K5Z7Q2	EASEGELKGVLGYTEDAVVSSDFLGDTR	0.0		Assigned to >1 organisms	C126H198N32O49S0	2943.40	0.00	3	0	0.000e+00
Beg, Bun, Pme	2017-02-07_RS_Robo_1_target-peptide-spectrum-match.txt	2017-02-07_RS_Robo_1.mzML	Beg_UPI000189EC2B, Bun_A7UZQ3, Pme_K5Z7N8	YAVTELFK	0.0		Assigned to >1 organisms	C47H71N9O13S0	969.52	0.00	1	0	0.000e+00
Beg, Bun, Pme	2017-02-07_RS_Robo_1_target-peptide-spectrum-match.txt	2017-02-07_RS_Robo_1.mzML	Beg_UPI000189DF58, Bun_A7V0S9, Pme_K5ZSB2	YNPALEAEGKNPFTLDSK	0.0		Assigned to >1 organisms	C89H136N22O30S0	1992.98	0.00	1	0	0.000e+00
Beg, Bun, Pme	2017-02-07_RS_Robo_1_target-peptide-spectrum-match.txt	2017-02-07_RS_Robo_1.mzML	Beg_UPI000189DF28, Bun_A7V7A0, Pme_K5Z5L7	YIELYEHITGEK	0.0		Assigned to >1 organisms	C69H103N15O22S0	1493.74	0.50	2	0	0.000e+00
Beg, Bun, Pme	2017-02-07_RS_Robo_10_target-peptide-spectrum-match.txt	2017-02-07_RS_Robo_10.mzML	Beg_UPI000189EF4C, Bun_A7V749, Pme_K5Z7Q2	EASEGELKGVLGYTEDAVVSSDFLGDTR	0.0		Assigned to >1 organisms	C126H198N32O49S0	2943.40	0.65	17	0	0.000e+00
Beg, Bun, Pme	2017-02-07_RS_Robo_10_target-peptide-spectrum-match.txt	2017-02-07_RS_Robo_10.mzML	Beg_UPI000189EC2B, Bun_A7UZQ3, Pme_K5Z7N8	RVVFSNLQDKYAVTELFK	0.0		Assigned to >1 organisms	C100H157N25O28S0	2156.16	0.00	3	0	0.000e+00
Beg, Bun, Pme	2017-02-07_RS_Robo_10_target-peptide-spectrum-match.txt	2017-02-07_RS_Robo_10.mzML	Beg_UPI000189EF4C, Bun_A7V749, Pme_K5Z7Q2	GVLGYTEDAVVSSDFLGDTR	0.0		Assigned to >1 organisms	C91H141N23O34S0	2100.00	0.00	5	0	0.000e+00
Beg, Bun, Pme	2017-02-07_RS_Robo_10_target-peptide-spectrum-match.txt	2017-02-07_RS_Robo_10.mzML	Beg_UPI000189EC2B, Bun_A7UZQ3, Pme_K5Z7N8	VVFSNLQDKYAVTELFK	0.0		Assigned to >1 organisms	C94H145N21O27S0	2000.06	0.50	2	0	0.000e+00
Beg, Bun, Pme	2017-02-07_RS_Robo_10_target-peptide-spectrum-match.txt	2017-02-07_RS_Robo_10.mzML	Beg_UPI000189ED64, Bun_A7UZT4, Pme_K6A7C2	NLIIFAR	0.0		Assigned to >1 organisms	C40H67N11O9S0	845.51	0.00	1	0	0.000e+00
Beg, Bun, Pme	2017-02-07_RS_Robo_10_target-peptide-spectrum-match.txt	2017-02-07_RS_Robo_10.mzML	Beg_UPI000189DF28, Bun_A7V7A0, Pme_K5Z5L7	YIELYEHITGEK	0.0		Assigned to >1 organisms	C69H103N15O22S0	1493.74	0.00	2	0	0.000e+00
Beg, Bun, Pme	2017-02-07_RS_Robo_10_target-peptide-spectrum-match.txt	2017-02-07_RS_Robo_10.mzML	Beg_UPI000189DF58, Bun_A7V0S9, Pme_K5ZSB2	YNPALEAEGKNPFTLDSK	0.0		Assigned to >1 organisms	C89H136N22O30S0	1992.98	0.00	1	0	0.000e+00
Beg, Bun, Pme	2017-02-07_RS_Robo_11_target-peptide-spectrum-match.txt	2017-02-07_RS_Robo_11.mzML	Beg_UPI000189EF4C, Bun_A7V749, Pme_K5Z7Q2	EASEGELKGVLGYTEDAVVSSDFLGDTR	0.0		Assigned to >1 organisms	C126H198N32O49S0	2943.40	1.00	12	0	0.000e+00
Beg, Bun, Pme	2017-02-07_RS_Robo_11_target-peptide-spectrum-match.txt	2017-02-07_RS_Robo_11.mzML	Beg_UPI000189E1CC, Bun_A7V3P6, Pme_K5Y076	GGLLVNTAR	0.0		Assigned to >1 organisms	C38H69N13O12S0	899.52	0.00	1	0	0.000e+00
Beg, Bun, Pme	2017-02-07_RS_Robo_11_target-peptide-spectrum-match.txt	2017-02-07_RS_Robo_11.mzML	Beg_UPI000189DF58, Bun_A7V0S9, Pme_K5ZSB2	YNPALEAEGKNPFTLDSK	0.0		Assigned to >1 organisms	C89H136N22O30S0	1992.98	0.00	1	0	0.000e+00
Beg, Bun, Pme	2017-02-07_RS_Robo_11_target-peptide-spectrum-match.txt	2017-02-07_RS_Robo_11.mzML	Beg_UPI000189ED70, Bun_A7UZT7, Pme_K5Z6F1	IEDSPIESVEIR	0.0		Assigned to >1 organisms	C59H99N15O23S0	1385.70	0.00	1	0	0.000e+00
Beg, Bun, Pme	2017-02-07_RS_Robo_11_target-peptide-spectrum-match.txt	2017-02-07_RS_Robo_11.mzML	Beg_UPI000189E3B6, Bun_A7VA41, Pme_K5Y9D0	SIEAIIYSMTPEER	0.0		Assigned to >1 organisms	C71H115N17O25S1	1637.80	0.00	1	0	0.000e+00
Beg, Bun, Pme	2017-02-07_RS_Robo_11_target-peptide-spectrum-match.txt	2017-02-07_RS_Robo_11.mzML	Beg_UPI000189ED64, Bun_A7UZT4, Pme_K6A7C2	NLIIFAR	0.0		Assigned to >1 organisms	C40H67N11O9S0	845.51	0.00	1	0	0.000e+00
Beg, Bun, Pme	2017-02-07_RS_Robo_11_target-peptide-spectrum-match.txt	2017-02-07_RS_Robo_11.mzML	Beg_UPI000189EC2B, Bun_A7UZQ3, Pme_K5Z7N8	VVFSNLQDKYAVTELFK	0.0		Assigned to >1 organisms	C94H145N21O27S0	2000.06	0.00	1	0	0.000e+00
Beg, Bun, Pme	2017-02-07_RS_Robo_11_target-peptide-spectrum-match.txt	2017-02-07_RS_Robo_11.mzML	Beg_UPI000189EC2B, Bun_A7UZQ3, Pme_K5Z7N8	RVVFSNLQDKYAVTELFK	0.0		Assigned to >1 organisms	C100H157N25O28S0	2156.16	0.00	3	0	0.000e+00
Beg, Bun, Pme	2017-02-07_RS_Robo_11_target-peptide-spectrum-match.txt	2017-02-07_RS_Robo_11.mzML	Beg_UPI000189EF4C, Bun_A7V749, Pme_K5Z7Q2	GVLGYTEDAVVSSDFLGDTR	0.0		Assigned to >1 organisms	C91H141N23O34S0	2100.00	1.86	7	0	0.000e+00
Beg, Bun, Pme	2017-02-07_RS_Robo_12_target-peptide-spectrum-match.txt	2017-02-07_RS_Robo_12.mzML	Beg_UPI000189EC2B, Bun_A7UZQ3, Pme_K5Z7N8	YAVTELFK	0.0		Assigned to >1 organisms	C47H71N9O13S0	969.52	0.00	1	0	0.000e+00
Beg, Bun, Pme	2017-02-07_RS_Robo_12_target-peptide-spectrum-match.txt	2017-02-07_RS_Robo_12.mzML	Beg_UPI000189EF4C, Bun_A7V749, Pme_K5Z7Q2	GVLGYTEDAVVSSDFLGDTR	0.0		Assigned to >1 organisms	C91H141N23O34S0	2100.00	0.00	1	0	0.000e+00
Beg, Bun, Pme	2017-02-07_RS_Robo_12_target-peptide-spectrum-match.txt	2017-02-07_RS_Robo_12.mzML	Beg_UPI000189EC2B, Bun_A7UZQ3, Pme_K5Z7N8	RVVFSNLQDKYAVTELFK	0.0		Assigned to >1 organisms	C100H157N25O28S0	2156.16	0.50	2	0	0.000e+00
Beg, Bun, Pme	2017-02-07_RS_Robo_12_target-peptide-spectrum-match.txt	2017-02-07_RS_Robo_12.mzML	Beg_UPI000189E1CC, Bun_A7V3P6, Pme_K5Y076	GGLLVNTAR	0.0		Assigned to >1 organisms	C38H69N13O12S0	899.52	0.00	1	0	0.000e+00
Beg, Bun, Pme	2017-02-07_RS_Robo_12_target-peptide-spectrum-match.txt	2017-02-07_RS_Robo_12.mzML	Beg_UPI000189EC2B, Bun_A7UZQ3, Pme_K5Z7N8	VVFSNLQDKYAVTELFK	0.0	Deamidated	Assigned to >1 organisms	C94H144N20O28S0	2001.05	1.00	1	0	0.000e+00
Beg, Bun, Pme	2017-02-07_RS_Robo_12_target-peptide-spectrum-match.txt	2017-02-07_RS_Robo_12.mzML	Beg_UPI000189ED64, Bun_A7UZT4, Pme_K6A7C2	NLIIFAR	0.0		Assigned to >1 organisms	C40H67N11O9S0	845.51	0.50	2	0	0.000e+00
Beg, Bun, Pme	2017-02-07_RS_Robo_12_target-peptide-spectrum-match.txt	2017-02-07_RS_Robo_12.mzML	Beg_UPI000189E3B6, Bun_A7VA41, Pme_K5Y9D0	SIEAIIYSMTPEER	0.0		Assigned to >1 organisms	C71H115N17O25S1	1637.80	0.00	1	0	0.000e+00
Beg, Bun, Pme	2017-02-07_RS_Robo_13_target-peptide-spectrum-match.txt	2017-02-07_RS_Robo_13.mzML	Beg_UPI000189ED64, Bun_A7UZT4, Pme_K6A7C2	NLIIFAR	0.0		Assigned to >1 organisms	C40H67N11O9S0	845.51	0.00	1	0	0.000e+00
Beg, Bun, Pme	2017-02-07_RS_Robo_13_target-peptide-spectrum-match.txt	2017-02-07_RS_Robo_13.mzML	Beg_UPI000189EF4C, Bun_A7V749, Pme_K5Z7Q2	GVLGYTEDAVVSSDFLGDTR	0.0		Assigned to >1 organisms	C91H141N23O34S0	2100.00	2.00	1	0	0.000e+00
Beg, Bun, Pme	2017-02-07_RS_Robo_13_target-peptide-spectrum-match.txt	2017-02-07_RS_Robo_13.mzML	Beg_UPI000189EC2B, Bun_A7UZQ3, Pme_K5Z7N8	RVVFSNLQDKYAVTELFK	0.0		Assigned to >1 organisms	C100H157N25O28S0	2156.16	0.00	1	0	0.000e+00
Beg, Bun, Pme	2017-02-07_RS_Robo_13_target-peptide-spectrum-match.txt	2017-02-07_RS_Robo_13.mzML	Beg_UPI000189DF28, Bun_A7V7A0, Pme_K5Z5L7	YIELYEHITGEK	0.0		Assigned to >1 organisms	C69H103N15O22S0	1493.74	0.00	1	0	0.000e+00
Beg, Bun, Pme	2017-02-07_RS_Robo_13_target-peptide-spectrum-match.txt	2017-02-07_RS_Robo_13.mzML	Beg_UPI000189E1CC, Bun_A7V3P6, Pme_K5Y076	GGLLVNTAR	0.0		Assigned to >1 organisms	C38H69N13O12S0	899.52	0.00	1	0	0.000e+00
Beg, Bun, Pme	2017-02-07_RS_Robo_14_target-peptide-spectrum-match.txt	2017-02-07_RS_Robo_14.mzML	Beg_UPI000189E1CC, Bun_A7V3P6, Pme_K5Y076	GGLLVNTAR	0.0		Assigned to >1 organisms	C38H69N13O12S0	899.52	0.00	1	0	0.000e+00
Beg, Bun, Pme	2017-02-07_RS_Robo_14_target-peptide-spectrum-match.txt	2017-02-07_RS_Robo_14.mzML	Beg_UPI000189ED64, Bun_A7UZT4, Pme_K6A7C2	NLIIFAR	0.0		Assigned to >1 organisms	C40H67N11O9S0	845.51	1.00	1	0	0.000e+00
Beg, Bun, Pme	2017-02-07_RS_Robo_14_target-peptide-spectrum-match.txt	2017-02-07_RS_Robo_14.mzML	Beg_UPI000189EF4C, Bun_A7V749, Pme_K5Z7Q2	GVLGYTEDAVVSSDFLGDTR	0.0		Assigned to >1 organisms	C91H141N23O34S0	2100.00	0.33	3	0	0.000e+00
Beg, Bun, Pme	2017-02-07_RS_Robo_14_target-peptide-spectrum-match.txt	2017-02-07_RS_Robo_14.mzML	Beg_UPI000189EC2B, Bun_A7UZQ3, Pme_K5Z7N8	VVFSNLQDKYAVTELFK	0.0		Assigned to >1 organisms	C94H145N21O27S0	2000.06	0.00	1	0	0.000e+00
Beg, Bun, Pme	2017-02-07_RS_Robo_14_target-peptide-spectrum-match.txt	2017-02-07_RS_Robo_14.mzML	Beg_UPI000189EC2B, Bun_A7UZQ3, Pme_K5Z7N8	RVVFSNLQDKYAVTELFK	0.0	Deamidated	Assigned to >1 organisms	C100H156N24O29S0	2157.15	0.00	1	0	0.000e+00
Beg, Bun, Pme	2017-02-07_RS_Robo_15_target-peptide-spectrum-match.txt	2017-02-07_RS_Robo_15.mzML	Beg_UPI000189DF28, Bun_A7V7A0, Pme_K5Z5L7	YIELYEHITGEK	0.0		Assigned to >1 organisms	C69H103N15O22S0	1493.74	0.00	2	0	0.000e+00
Beg, Bun, Pme	2017-02-07_RS_Robo_15_target-peptide-spectrum-match.txt	2017-02-07_RS_Robo_15.mzML	Beg_UPI000189EC2B, Bun_A7UZQ3, Pme_K5Z7N8	RVVFSNLQDKYAVTELFK	0.0	Deamidated	Assigned to >1 organisms	C100H156N24O29S0	2157.15	0.00	1	0	0.000e+00
Beg, Bun, Pme	2017-02-07_RS_Robo_15_target-peptide-spectrum-match.txt	2017-02-07_RS_Robo_15.mzML	Beg_UPI000189EF4C, Bun_A7V749, Pme_K5Z7Q2	EASEGELKGVLGYTEDAVVSSDFLGDTR	0.0		Assigned to >1 organisms	C126H198N32O49S0	2943.40	0.64	12	0	0.000e+00
Beg, Bun, Pme	2017-02-07_RS_Robo_15_target-peptide-spectrum-match.txt	2017-02-07_RS_Robo_15.mzML	Beg_UPI000189EC2B, Bun_A7UZQ3, Pme_K5Z7N8	RVVFSNLQDKYAVTELFK	0.0		Assigned to >1 organisms	C100H157N25O28S0	2156.16	0.00	2	0	0.000e+00
Beg, Bun, Pme	2017-02-07_RS_Robo_15_target-peptide-spectrum-match.txt	2017-02-07_RS_Robo_15.mzML	Beg_UPI000189EF4C, Bun_A7V749, Pme_K5Z7Q2	GVLGYTEDAVVSSDFLGDTR	0.0		Assigned to >1 organisms	C91H141N23O34S0	2100.00	0.17	6	0	0.000e+00
Beg, Bun, Pme	2017-02-07_RS_Robo_15_target-peptide-spectrum-match.txt	2017-02-07_RS_Robo_15.mzML	Beg_UPI000189EC2B, Bun_A7UZQ3, Pme_K5Z7N8	VVFSNLQDKYAVTELFK	0.0		Assigned to >1 organisms	C94H145N21O27S0	2000.06	0.00	1	0	0.000e+00
Beg, Bun, Pme	2017-02-07_RS_Robo_15_target-peptide-spectrum-match.txt	2017-02-07_RS_Robo_15.mzML	Beg_UPI000189ED64, Bun_A7UZT4, Pme_K6A7C2	NLIIFAR	0.0		Assigned to >1 organisms	C40H67N11O9S0	845.51	0.00	2	0	0.000e+00
Beg, Bun, Pme	2017-02-07_RS_Robo_16_target-peptide-spectrum-match.txt	2017-02-07_RS_Robo_16.mzML	Beg_UPI000189EC2B, Bun_A7UZQ3, Pme_K5Z7N8	VVFSNLQDKYAVTELFK	0.0		Assigned to >1 organisms	C94H145N21O27S0	2000.06	0.00	1	0	0.000e+00
Beg, Bun, Pme	2017-02-07_RS_Robo_16_target-peptide-spectrum-match.txt	2017-02-07_RS_Robo_16.mzML	Beg_UPI000189ED64, Bun_A7UZT4, Pme_K6A7C2	NLIIFAR	0.0		Assigned to >1 organisms	C40H67N11O9S0	845.51	0.00	1	0	0.000e+00
Beg, Bun, Pme	2017-02-07_RS_Robo_16_target-peptide-spectrum-match.txt	2017-02-07_RS_Robo_16.mzML	Beg_UPI000189EC2B, Bun_A7UZQ3, Pme_K5Z7N8	YAVTELFK	0.0		Assigned to >1 organisms	C47H71N9O13S0	969.52	0.00	1	0	0.000e+00
Beg, Bun, Pme	2017-02-07_RS_Robo_16_target-peptide-spectrum-match.txt	2017-02-07_RS_Robo_16.mzML	Beg_UPI000189DF28, Bun_A7V7A0, Pme_K5Z5L7	YIELYEHITGEK	0.0		Assigned to >1 organisms	C69H103N15O22S0	1493.74	0.00	2	0	0.000e+00
Beg, Bun, Pme	2017-02-07_RS_Robo_16_target-peptide-spectrum-match.txt	2017-02-07_RS_Robo_16.mzML	Beg_UPI000189EC2B, Bun_A7UZQ3, Pme_K5Z7N8	RVVFSNLQDKYAVTELFK	0.0		Assigned to >1 organisms	C100H157N25O28S0	2156.16	0.00	3	0	0.000e+00
Beg, Bun, Pme	2017-02-07_RS_Robo_16_target-peptide-spectrum-match.txt	2017-02-07_RS_Robo_16.mzML	Beg_UPI000189EF4C, Bun_A7V749, Pme_K5Z7Q2	GVLGYTEDAVVSSDFLGDTR	0.0		Assigned to >1 organisms	C91H141N23O34S0	2100.00	0.00	8	0	0.000e+00
Beg, Bun, Pme	2017-02-07_RS_Robo_16_target-peptide-spectrum-match.txt	2017-02-07_RS_Robo_16.mzML	Beg_UPI000189EF4C, Bun_A7V749, Pme_K5Z7Q2	EASEGELKGVLGYTEDAVVSSDFLGDTR	0.0		Assigned to >1 organisms	C126H198N32O49S0	2943.40	0.57	7	0	0.000e+00
Beg, Bun, Pme	2017-02-07_RS_Robo_17_target-peptide-spectrum-match.txt	2017-02-07_RS_Robo_17.mzML	Beg_UPI000189EC2B, Bun_A7UZQ3, Pme_K5Z7N8	RVVFSNLQDKYAVTELFK	0.0		Assigned to >1 organisms	C100H157N25O28S0	2156.16	0.00	2	0	0.000e+00
Beg, Bun, Pme	2017-02-07_RS_Robo_17_target-peptide-spectrum-match.txt	2017-02-07_RS_Robo_17.mzML	Beg_UPI000189ED64, Bun_A7UZT4, Pme_K6A7C2	NLIIFAR	0.0		Assigned to >1 organisms	C40H67N11O9S0	845.51	0.00	1	0	0.000e+00
Beg, Bun, Pme	2017-02-07_RS_Robo_17_target-peptide-spectrum-match.txt	2017-02-07_RS_Robo_17.mzML	Beg_UPI000189EF4C, Bun_A7V749, Pme_K5Z7Q2	EASEGELKGVLGYTEDAVVSSDFLGDTR	0.0		Assigned to >1 organisms	C126H198N32O49S0	2943.40	0.80	6	0	0.000e+00
Beg, Bun, Pme	2017-02-07_RS_Robo_17_target-peptide-spectrum-match.txt	2017-02-07_RS_Robo_17.mzML	Beg_UPI000189EC2B, Bun_A7UZQ3, Pme_K5Z7N8	VVFSNLQDKYAVTELFK	0.0		Assigned to >1 organisms	C94H145N21O27S0	2000.06	0.00	1	0	0.000e+00
Beg, Bun, Pme	2017-02-07_RS_Robo_17_target-peptide-spectrum-match.txt	2017-02-07_RS_Robo_17.mzML	Beg_UPI000189DF28, Bun_A7V7A0, Pme_K5Z5L7	YIELYEHITGEK	0.0		Assigned to >1 organisms	C69H103N15O22S0	1493.74	0.00	1	0	0.000e+00
Beg, Bun, Pme	2017-02-07_RS_Robo_17_target-peptide-spectrum-match.txt	2017-02-07_RS_Robo_17.mzML	Beg_UPI000189EF4C, Bun_A7V749, Pme_K5Z7Q2	GVLGYTEDAVVSSDFLGDTR	0.0		Assigned to >1 organisms	C91H141N23O34S0	2100.00	0.00	6	0	0.000e+00
Beg, Bun, Pme	2017-02-07_RS_Robo_18_target-peptide-spectrum-match.txt	2017-02-07_RS_Robo_18.mzML	Beg_UPI000189EC2B, Bun_A7UZQ3, Pme_K5Z7N8	YAVTELFK	0.0		Assigned to >1 organisms	C47H71N9O13S0	969.52	0.00	1	0	0.000e+00
Beg, Bun, Pme	2017-02-07_RS_Robo_18_target-peptide-spectrum-match.txt	2017-02-07_RS_Robo_18.mzML	Beg_UPI000189EF4C, Bun_A7V749, Pme_K5Z7Q2	GVLGYTEDAVVSSDFLGDTR	0.0	Deamidated	Assigned to >1 organisms	C91H140N22O35S0	2100.99	2.00	1	0	0.000e+00
Beg, Bun, Pme	2017-02-07_RS_Robo_18_target-peptide-spectrum-match.txt	2017-02-07_RS_Robo_18.mzML	Beg_UPI000189EF4C, Bun_A7V749, Pme_K5Z7Q2	GVLGYTEDAVVSSDFLGDTR	0.0		Assigned to >1 organisms	C91H141N23O34S0	2100.00	0.00	2	0	0.000e+00
Beg, Bun, Pme	2017-02-07_RS_Robo_18_target-peptide-spectrum-match.txt	2017-02-07_RS_Robo_18.mzML	Beg_UPI000189EC2B, Bun_A7UZQ3, Pme_K5Z7N8	RVVFSNLQDKYAVTELFK	0.0		Assigned to >1 organisms	C100H157N25O28S0	2156.16	0.50	2	0	0.000e+00
Beg, Bun, Pme	2017-02-07_RS_Robo_19_target-peptide-spectrum-match.txt	2017-02-07_RS_Robo_19.mzML	Beg_UPI000189EF4C, Bun_A7V749, Pme_K5Z7Q2	GVLGYTEDAVVSSDFLGDTR	0.0		Assigned to >1 organisms	C91H141N23O34S0	2100.00	0.00	1	0	0.000e+00
Beg, Bun, Pme	2017-02-07_RS_Robo_19_target-peptide-spectrum-match.txt	2017-02-07_RS_Robo_19.mzML	Beg_UPI000189ED64, Bun_A7UZT4, Pme_K6A7C2	NLIIFAR	0.0		Assigned to >1 organisms	C40H67N11O9S0	845.51	0.00	2	0	0.000e+00
Beg, Bun, Pme	2017-02-07_RS_Robo_19_target-peptide-spectrum-match.txt	2017-02-07_RS_Robo_19.mzML	Beg_UPI000189EC2B, Bun_A7UZQ3, Pme_K5Z7N8	RVVFSNLQDKYAVTELFK	0.0		Assigned to >1 organisms	C100H157N25O28S0	2156.16	0.00	1	0	0.000e+00
Beg, Bun, Pme	2017-02-07_RS_Robo_19_target-peptide-spectrum-match.txt	2017-02-07_RS_Robo_19.mzML	Beg_UPI000189DF28, Bun_A7V7A0, Pme_K5Z5L7	YIELYEHITGEK	0.0		Assigned to >1 organisms	C69H103N15O22S0	1493.74	0.00	2	0	0.000e+00
Beg, Bun, Pme	2017-02-07_RS_Robo_19_target-peptide-spectrum-match.txt	2017-02-07_RS_Robo_19.mzML	Beg_UPI000189E1CC, Bun_A7V3P6, Pme_K5Y076	GGLLVNTAR	0.0		Assigned to >1 organisms	C38H69N13O12S0	899.52	0.00	1	0	0.000e+00
Beg, Bun, Pme	2017-02-07_RS_Robo_19_target-peptide-spectrum-match.txt	2017-02-07_RS_Robo_19.mzML	Beg_UPI000189EC2B, Bun_A7UZQ3, Pme_K5Z7N8	VVFSNLQDKYAVTELFK	0.0		Assigned to >1 organisms	C94H145N21O27S0	2000.06	0.00	1	0	0.000e+00
Beg, Bun, Pme	2017-02-07_RS_Robo_2_target-peptide-spectrum-match.txt	2017-02-07_RS_Robo_2.mzML	Beg_UPI000189EF4C, Bun_A7V749, Pme_K5Z7Q2	EASEGELKGVLGYTEDAVVSSDFLGDTR	0.0		Assigned to >1 organisms	C126H198N32O49S0	2943.40	1.50	2	0	0.000e+00
Beg, Bun, Pme	2017-02-07_RS_Robo_2_target-peptide-spectrum-match.txt	2017-02-07_RS_Robo_2.mzML	Beg_UPI000189EC2B, Bun_A7UZQ3, Pme_K5Z7N8	YAVTELFK	0.0		Assigned to >1 organisms	C47H71N9O13S0	969.52	0.00	1	0	0.000e+00
Beg, Bun, Pme	2017-02-07_RS_Robo_2_target-peptide-spectrum-match.txt	2017-02-07_RS_Robo_2.mzML	Beg_UPI000189E1CC, Bun_A7V3P6, Pme_K5Y076	GGLLVNTAR	0.0		Assigned to >1 organisms	C38H69N13O12S0	899.52	0.00	1	0	0.000e+00
Beg, Bun, Pme	2017-02-07_RS_Robo_2_target-peptide-spectrum-match.txt	2017-02-07_RS_Robo_2.mzML	Beg_UPI000189EC2B, Bun_A7UZQ3, Pme_K5Z7N8	VVFSNLQDKYAVTELFK	0.0		Assigned to >1 organisms	C94H145N21O27S0	2000.06	0.00	2	0	0.000e+00
Beg, Bun, Pme	2017-02-07_RS_Robo_2_target-peptide-spectrum-match.txt	2017-02-07_RS_Robo_2.mzML	Beg_UPI000189ED64, Bun_A7UZT4, Pme_K6A7C2	NLIIFAR	0.0	Deamidated	Assigned to >1 organisms	C40H66N10O10S0	846.50	0.00	1	0	0.000e+00
Beg, Bun, Pme	2017-02-07_RS_Robo_2_target-peptide-spectrum-match.txt	2017-02-07_RS_Robo_2.mzML	Beg_UPI000189ED64, Bun_A7UZT4, Pme_K6A7C2	NLIIFAR	0.0		Assigned to >1 organisms	C40H67N11O9S0	845.51	0.00	2	0	0.000e+00
Beg, Bun, Pme	2017-02-07_RS_Robo_2_target-peptide-spectrum-match.txt	2017-02-07_RS_Robo_2.mzML	Beg_UPI000189E698, Bun_A7UYN9, Pme_K5YPN7	GGANIIALR	0.0		Assigned to >1 organisms	C38H69N13O11S0	883.52	0.00	1	0	0.000e+00
Beg, Bun, Pme	2017-02-07_RS_Robo_2_target-peptide-spectrum-match.txt	2017-02-07_RS_Robo_2.mzML	Beg_UPI000189EF4C, Bun_A7V749, Pme_K5Z7Q2	GVLGYTEDAVVSSDFLGDTR	0.0		Assigned to >1 organisms	C91H141N23O34S0	2100.00	0.17	6	0	0.000e+00
Beg, Bun, Pme	2017-02-07_RS_Robo_2_target-peptide-spectrum-match.txt	2017-02-07_RS_Robo_2.mzML	Beg_UPI000189EC2B, Bun_A7UZQ3, Pme_K5Z7N8	RVVFSNLQDKYAVTELFK	0.0		Assigned to >1 organisms	C100H157N25O28S0	2156.16	0.00	3	0	0.000e+00
Beg, Bun, Pme	2017-02-07_RS_Robo_20_target-peptide-spectrum-match.txt	2017-02-07_RS_Robo_20.mzML	Beg_UPI000189ED64, Bun_A7UZT4, Pme_K6A7C2	NLIIFAR	0.0		Assigned to >1 organisms	C40H67N11O9S0	845.51	0.00	1	0	0.000e+00
Beg, Bun, Pme	2017-02-07_RS_Robo_20_target-peptide-spectrum-match.txt	2017-02-07_RS_Robo_20.mzML	Beg_UPI000189EF4C, Bun_A7V749, Pme_K5Z7Q2	GVLGYTEDAVVSSDFLGDTR	0.0		Assigned to >1 organisms	C91H141N23O34S0	2100.00	0.00	1	0	0.000e+00
Beg, Bun, Pme	2017-02-07_RS_Robo_20_target-peptide-spectrum-match.txt	2017-02-07_RS_Robo_20.mzML	Beg_UPI000189E1CC, Bun_A7V3P6, Pme_K5Y076	GGLLVNTAR	0.0		Assigned to >1 organisms	C38H69N13O12S0	899.52	0.00	1	0	0.000e+00
Beg, Bun, Pme	2017-02-07_RS_Robo_20_target-peptide-spectrum-match.txt	2017-02-07_RS_Robo_20.mzML	Beg_UPI000189EC2B, Bun_A7UZQ3, Pme_K5Z7N8	VVFSNLQDKYAVTELFK	0.0		Assigned to >1 organisms	C94H145N21O27S0	2000.06	0.00	1	0	0.000e+00
Beg, Bun, Pme	2017-02-07_RS_Robo_3_target-peptide-spectrum-match.txt	2017-02-07_RS_Robo_3.mzML	Beg_UPI000189EC2B, Bun_A7UZQ3, Pme_K5Z7N8	RVVFSNLQDKYAVTELFK	0.0	Deamidated	Assigned to >1 organisms	C100H156N24O29S0	2157.15	2.00	1	0	0.000e+00
Beg, Bun, Pme	2017-02-07_RS_Robo_3_target-peptide-spectrum-match.txt	2017-02-07_RS_Robo_3.mzML	Beg_UPI000189DF28, Bun_A7V7A0, Pme_K5Z5L7	YIELYEHITGEK	0.0		Assigned to >1 organisms	C69H103N15O22S0	1493.74	0.00	1	0	0.000e+00
Beg, Bun, Pme	2017-02-07_RS_Robo_3_target-peptide-spectrum-match.txt	2017-02-07_RS_Robo_3.mzML	Beg_UPI000189EC2B, Bun_A7UZQ3, Pme_K5Z7N8	VVFSNLQDKYAVTELFK	0.0		Assigned to >1 organisms	C94H145N21O27S0	2000.06	0.00	1	0	0.000e+00
Beg, Bun, Pme	2017-02-07_RS_Robo_3_target-peptide-spectrum-match.txt	2017-02-07_RS_Robo_3.mzML	Beg_UPI000189ED64, Bun_A7UZT4, Pme_K6A7C2	NLIIFAR	0.0		Assigned to >1 organisms	C40H67N11O9S0	845.51	0.00	1	0	0.000e+00
Beg, Bun, Pme	2017-02-07_RS_Robo_3_target-peptide-spectrum-match.txt	2017-02-07_RS_Robo_3.mzML	Beg_UPI000189EF4C, Bun_A7V749, Pme_K5Z7Q2	GVLGYTEDAVVSSDFLGDTR	0.0		Assigned to >1 organisms	C91H141N23O34S0	2100.00	0.00	2	0	0.000e+00
Beg, Bun, Pme	2017-02-07_RS_Robo_3_target-peptide-spectrum-match.txt	2017-02-07_RS_Robo_3.mzML	Beg_UPI000189EC2B, Bun_A7UZQ3, Pme_K5Z7N8	RVVFSNLQDKYAVTELFK	0.0		Assigned to >1 organisms	C100H157N25O28S0	2156.16	0.00	1	0	0.000e+00
Beg, Bun, Pme	2017-02-07_RS_Robo_3_target-peptide-spectrum-match.txt	2017-02-07_RS_Robo_3.mzML	Beg_UPI000189EF4C, Bun_A7V749, Pme_K5Z7Q2	EASEGELKGVLGYTEDAVVSSDFLGDTR	0.0		Assigned to >1 organisms	C126H198N32O49S0	2943.40	0.25	12	0	0.000e+00
Beg, Bun, Pme	2017-02-07_RS_Robo_3_target-peptide-spectrum-match.txt	2017-02-07_RS_Robo_3.mzML	Beg_UPI000189DF58, Bun_A7V0S9, Pme_K5ZSB2	YNPALEAEGKNPFTLDSK	0.0		Assigned to >1 organisms	C89H136N22O30S0	1992.98	0.00	1	0	0.000e+00
Beg, Bun, Pme	2017-02-07_RS_Robo_4_target-peptide-spectrum-match.txt	2017-02-07_RS_Robo_4.mzML	Beg_UPI000189DF28, Bun_A7V7A0, Pme_K5Z5L7	YIELYEHITGEK	0.0		Assigned to >1 organisms	C69H103N15O22S0	1493.74	0.00	1	0	0.000e+00
Beg, Bun, Pme	2017-02-07_RS_Robo_4_target-peptide-spectrum-match.txt	2017-02-07_RS_Robo_4.mzML	Beg_UPI000189EC2B, Bun_A7UZQ3, Pme_K5Z7N8	VVFSNLQDKYAVTELFK	0.0		Assigned to >1 organisms	C94H145N21O27S0	2000.06	0.00	1	0	0.000e+00
Beg, Bun, Pme	2017-02-07_RS_Robo_4_target-peptide-spectrum-match.txt	2017-02-07_RS_Robo_4.mzML	Beg_UPI000189E1CC, Bun_A7V3P6, Pme_K5Y076	GGLLVNTAR	0.0		Assigned to >1 organisms	C38H69N13O12S0	899.52	0.00	1	0	0.000e+00
Beg, Bun, Pme	2017-02-07_RS_Robo_4_target-peptide-spectrum-match.txt	2017-02-07_RS_Robo_4.mzML	Beg_UPI000189ED64, Bun_A7UZT4, Pme_K6A7C2	NLIIFAR	0.0		Assigned to >1 organisms	C40H67N11O9S0	845.51	0.00	3	0	0.000e+00
Beg, Bun, Pme	2017-02-07_RS_Robo_4_target-peptide-spectrum-match.txt	2017-02-07_RS_Robo_4.mzML	Beg_UPI000189EF4C, Bun_A7V749, Pme_K5Z7Q2	EASEGELKGVLGYTEDAVVSSDFLGDTR	0.0		Assigned to >1 organisms	C126H198N32O49S0	2943.40	0.00	1	0	0.000e+00
Beg, Bun, Pme	2017-02-07_RS_Robo_4_target-peptide-spectrum-match.txt	2017-02-07_RS_Robo_4.mzML	Beg_UPI000189E3B6, Bun_A7VA41, Pme_K5Y9D0	SIEAIIYSMTPEER	0.0		Assigned to >1 organisms	C71H115N17O25S1	1637.80	0.00	1	0	0.000e+00
Beg, Bun, Pme	2017-02-07_RS_Robo_4_target-peptide-spectrum-match.txt	2017-02-07_RS_Robo_4.mzML	Beg_UPI000189EF4C, Bun_A7V749, Pme_K5Z7Q2	GVLGYTEDAVVSSDFLGDTR	0.0		Assigned to >1 organisms	C91H141N23O34S0	2100.00	0.00	14	0	0.000e+00
Beg, Bun, Pme	2017-02-07_RS_Robo_5_target-peptide-spectrum-match.txt	2017-02-07_RS_Robo_5.mzML	Beg_UPI000189EF4C, Bun_A7V749, Pme_K5Z7Q2	GVLGYTEDAVVSSDFLGDTR	0.0		Assigned to >1 organisms	C91H141N23O34S0	2100.00	0.00	11	0	0.000e+00
Beg, Bun, Pme	2017-02-07_RS_Robo_5_target-peptide-spectrum-match.txt	2017-02-07_RS_Robo_5.mzML	Beg_UPI000189EC2B, Bun_A7UZQ3, K5Z7N8	RVVFSNLQDKYAVTELFK	0.0		Assigned to >1 organisms	C100H157N25O28S0	2156.16	0.00	2	0	0.000e+00
Beg, Bun, Pme	2017-02-07_RS_Robo_5_target-peptide-spectrum-match.txt	2017-02-07_RS_Robo_5.mzML	Beg_UPI000189DF58, Bun_A7V0S9, Pme_K5ZSB2	YNPALEAEGKNPFTLDSK	0.0		Assigned to >1 organisms	C89H136N22O30S0	1992.98	0.00	1	0	0.000e+00
Beg, Bun, Pme	2017-02-07_RS_Robo_5_target-peptide-spectrum-match.txt	2017-02-07_RS_Robo_5.mzML	Beg_UPI000189ED64, Bun_A7UZT4, Pme_K6A7C2	NLIIFAR	0.0		Assigned to >1 organisms	C40H67N11O9S0	845.51	0.00	3	0	0.000e+00
Beg, Bun, Pme	2017-02-07_RS_Robo_5_target-peptide-spectrum-match.txt	2017-02-07_RS_Robo_5.mzML	Beg_UPI000189EF4C, Bun_A7V749, Pme_K5Z7Q2	EASEGELKGVLGYTEDAVVSSDFLGDTR	0.0		Assigned to >1 organisms	C126H198N32O49S0	2943.40	0.50	6	0	0.000e+00
Beg, Bun, Pme	2017-02-07_RS_Robo_5_target-peptide-spectrum-match.txt	2017-02-07_RS_Robo_5.mzML	Beg_UPI000189E3B6, Bun_A7VA41, Pme_K5Y9D0	SIEAIIYSMTPEER	0.0		Assigned to >1 organisms	C71H115N17O25S1	1637.80	0.00	1	0	0.000e+00
Beg, Bun, Pme	2017-02-07_RS_Robo_5_target-peptide-spectrum-match.txt	2017-02-07_RS_Robo_5.mzML	Beg_UPI000189EC2B, Bun_A7UZQ3, Pme_K5Z7N8	VVFSNLQDKYAVTELFK	0.0		Assigned to >1 organisms	C94H145N21O27S0	2000.06	0.00	1	0	0.000e+00
Beg, Bun, Pme	2017-02-07_RS_Robo_5_target-peptide-spectrum-match.txt	2017-02-07_RS_Robo_5.mzML	Beg_UPI000189DF28, Bun_A7V7A0, Pme_K5Z5L7	YIELYEHITGEK	0.0		Assigned to >1 organisms	C69H103N15O22S0	1493.74	0.00	2	0	0.000e+00
Beg, Bun, Pme	2017-02-07_RS_Robo_6_target-peptide-spectrum-match.txt	2017-02-07_RS_Robo_6.mzML	Beg_UPI000189EF4C, Bun_A7V749, Pme_K5Z7Q2	GVLGYTEDAVVSSDFLGDTR	0.0		Assigned to >1 organisms	C91H141N23O34S0	2100.00	0.00	3	0	0.000e+00
Beg, Bun, Pme	2017-02-07_RS_Robo_6_target-peptide-spectrum-match.txt	2017-02-07_RS_Robo_6.mzML	Beg_UPI000189EC2B, Bun_A7UZQ3, Pme_K5Z7N8	RVVFSNLQDKYAVTELFK	0.0		Assigned to >1 organisms	C100H157N25O28S0	2156.16	0.00	1	0	0.000e+00
Beg, Bun, Pme	2017-02-07_RS_Robo_6_target-peptide-spectrum-match.txt	2017-02-07_RS_Robo_6.mzML	Beg_UPI000189EF4C, Bun_A7V749, Pme_K5Z7Q2	EASEGELKGVLGYTEDAVVSSDFLGDTR	0.0		Assigned to >1 organisms	C126H198N32O49S0	2943.40	1.00	1	0	0.000e+00
Beg, Bun, Pme	2017-02-07_RS_Robo_6_target-peptide-spectrum-match.txt	2017-02-07_RS_Robo_6.mzML	Beg_UPI000189DF28, Bun_A7V7A0, Pme_K5Z5L7	YIELYEHITGEK	0.0		Assigned to >1 organisms	C69H103N15O22S0	1493.74	0.00	2	0	0.000e+00
Beg, Bun, Pme	2017-02-07_RS_Robo_6_target-peptide-spectrum-match.txt	2017-02-07_RS_Robo_6.mzML	Beg_UPI000189EC2B, Bun_A7UZQ3, Pme_K5Z7N8	VVFSNLQDKYAVTELFK	0.0		Assigned to >1 organisms	C94H145N21O27S0	2000.06	0.00	2	0	0.000e+00
Beg, Bun, Pme	2017-02-07_RS_Robo_6_target-peptide-spectrum-match.txt	2017-02-07_RS_Robo_6.mzML	Beg_UPI000189E1CC, Bun_A7V3P6, Pme_K5Y076	GGLLVNTAR	0.0		Assigned to >1 organisms	C38H69N13O12S0	899.52	0.00	1	0	0.000e+00
Beg, Bun, Pme	2017-02-07_RS_Robo_6_target-peptide-spectrum-match.txt	2017-02-07_RS_Robo_6.mzML	Beg_UPI000189ED64, Bun_A7UZT4, Pme_K6A7C2	NLIIFAR	0.0		Assigned to >1 organisms	C40H67N11O9S0	845.51	0.00	1	0	0.000e+00
Beg, Bun, Pme	2017-02-07_RS_Robo_7_target-peptide-spectrum-match.txt	2017-02-07_RS_Robo_7.mzML	Beg_UPI000189ED64, Bun_A7UZT4, Pme_K6A7C2	NLIIFAR	0.0		Assigned to >1 organisms	C40H67N11O9S0	845.51	0.00	2	0	0.000e+00
Beg, Bun, Pme	2017-02-07_RS_Robo_7_target-peptide-spectrum-match.txt	2017-02-07_RS_Robo_7.mzML	Beg_UPI000189EF4C, Bun_A7V749, Pme_K5Z7Q2	EASEGELKGVLGYTEDAVVSSDFLGDTR	0.0		Assigned to >1 organisms	C126H198N32O49S0	2943.40	0.50	3	0	0.000e+00
Beg, Bun, Pme	2017-02-07_RS_Robo_7_target-peptide-spectrum-match.txt	2017-02-07_RS_Robo_7.mzML	Beg_UPI000189EF4C, Bun_A7V749, Pme_K5Z7Q2	GVLGYTEDAVVSSDFLGDTR	0.0		Assigned to >1 organisms	C91H141N23O34S0	2100.00	0.00	4	0	0.000e+00
Beg, Bun, Pme	2017-02-07_RS_Robo_7_target-peptide-spectrum-match.txt	2017-02-07_RS_Robo_7.mzML	Beg_UPI000189EC2B, Bun_A7UZQ3, Pme_K5Z7N8	VVFSNLQDKYAVTELFK	0.0		Assigned to >1 organisms	C94H145N21O27S0	2000.06	0.00	1	0	0.000e+00
Beg, Bun, Pme	2017-02-07_RS_Robo_7_target-peptide-spectrum-match.txt	2017-02-07_RS_Robo_7.mzML	Beg_UPI000189EC2B, Bun_A7UZQ3, Pme_K5Z7N8	RVVFSNLQDKYAVTELFK	0.0		Assigned to >1 organisms	C100H157N25O28S0	2156.16	0.00	1	0	0.000e+00
Beg, Bun, Pme	2017-02-07_RS_Robo_8_target-peptide-spectrum-match.txt	2017-02-07_RS_Robo_8.mzML	Beg_UPI000189EF4C, Bun_A7V749, Pme_K5Z7Q2	EASEGELKGVLGYTEDAVVSSDFLGDTR	0.0		Assigned to >1 organisms	C126H198N32O49S0	2943.40	1.00	1	0	0.000e+00
Beg, Bun, Pme	2017-02-07_RS_Robo_8_target-peptide-spectrum-match.txt	2017-02-07_RS_Robo_8.mzML	Beg_UPI000189ED64, Bun_A7UZT4, Pme_K6A7C2	NLIIFAR	0.0		Assigned to >1 organisms	C40H67N11O9S0	845.51	0.00	1	0	0.000e+00
Beg, Bun, Pme	2017-02-07_RS_Robo_8_target-peptide-spectrum-match.txt	2017-02-07_RS_Robo_8.mzML	Beg_UPI000189EC2B, Bun_A7UZQ3, Pme_K5Z7N8	YAVTELFK	0.0		Assigned to >1 organisms	C47H71N9O13S0	969.52	0.00	1	0	0.000e+00
Beg, Bun, Pme	2017-02-07_RS_Robo_8_target-peptide-spectrum-match.txt	2017-02-07_RS_Robo_8.mzML	Beg_UPI000189E3B6, Bun_A7VA41, Pme_K5Y9D0	SIEAIIYSMTPEER	0.0		Assigned to >1 organisms	C71H115N17O25S1	1637.80	0.00	1	0	0.000e+00
Beg, Bun, Pme	2017-02-07_RS_Robo_8_target-peptide-spectrum-match.txt	2017-02-07_RS_Robo_8.mzML	Beg_UPI000189EF4C, Bun_A7V749, Pme_K5Z7Q2	GVLGYTEDAVVSSDFLGDTR	0.0		Assigned to >1 organisms	C91H141N23O34S0	2100.00	0.33	3	0	0.000e+00
Beg, Bun, Pme	2017-02-07_RS_Robo_8_target-peptide-spectrum-match.txt	2017-02-07_RS_Robo_8.mzML	Beg_UPI000189EC2B, Bun_A7UZQ3, Pme_K5Z7N8	VVFSNLQDKYAVTELFK	0.0		Assigned to >1 organisms	C94H145N21O27S0	2000.06	0.00	2	0	0.000e+00
Beg, Bun, Pme	2017-02-07_RS_Robo_8_target-peptide-spectrum-match.txt	2017-02-07_RS_Robo_8.mzML	Beg_UPI000189DF28, Bun_A7V7A0, Pme_K5Z5L7	YIELYEHITGEK	0.0		Assigned to >1 organisms	C69H103N15O22S0	1493.74	0.00	1	0	0.000e+00
Beg, Bun, Pme	2017-02-07_RS_Robo_8_target-peptide-spectrum-match.txt	2017-02-07_RS_Robo_8.mzML	Beg_UPI000189EC2B, Bun_A7UZQ3, Pme_K5Z7N8	RVVFSNLQDKYAVTELFK	0.0		Assigned to >1 organisms	C100H157N25O28S0	2156.16	0.00	3	0	0.000e+00
Beg, Bun, Pme	2017-02-07_RS_Robo_9_target-peptide-spectrum-match.txt	2017-02-07_RS_Robo_9.mzML	Beg_UPI000189EC2B, Bun_A7UZQ3, Pme_K5Z7N8	RVVFSNLQDKYAVTELFK	0.0	Deamidated	Assigned to >1 organisms	C100H156N24O29S0	2157.15	0.00	1	0	0.000e+00
Beg, Bun, Pme	2017-02-07_RS_Robo_9_target-peptide-spectrum-match.txt	2017-02-07_RS_Robo_9.mzML	Beg_UPI000189EC2B, Bun_A7UZQ3, Pme_K5Z7N8	RVVFSNLQDKYAVTELFK	0.0		Assigned to >1 organisms	C100H157N25O28S0	2156.16	0.00	2	0	0.000e+00
Beg, Bun, Pme	2017-02-07_RS_Robo_9_target-peptide-spectrum-match.txt	2017-02-07_RS_Robo_9.mzML	Beg_UPI000189EF4C, Bun_A7V749, Pme_K5Z7Q2	GVLGYTEDAVVSSDFLGDTR	0.0		Assigned to >1 organisms	C91H141N23O34S0	2100.00	0.00	9	0	0.000e+00
Beg, Bun, Pme	2017-02-07_RS_Robo_9_target-peptide-spectrum-match.txt	2017-02-07_RS_Robo_9.mzML	Beg_UPI000189E698, Bun_A7UYN9, Pme_K5YPN7	GGANIIALR	0.0		Assigned to >1 organisms	C38H69N13O11S0	883.52	0.00	1	0	0.000e+00
Beg, Bun, Pme	2017-02-07_RS_Robo_9_target-peptide-spectrum-match.txt	2017-02-07_RS_Robo_9.mzML	Beg_UPI000189EC2B, Bun_A7UZQ3, Pme_K5Z7N8	VVFSNLQDKYAVTELFK	0.0		Assigned to >1 organisms	C94H145N21O27S0	2000.06	0.00	1	0	0.000e+00
Beg, Bun, Pme	2017-02-07_RS_Robo_9_target-peptide-spectrum-match.txt	2017-02-07_RS_Robo_9.mzML	Beg_UPI000189EF4C, Bun_A7V749, Pme_K5Z7Q2	EASEGELKGVLGYTEDAVVSSDFLGDTR	0.0		Assigned to >1 organisms	C126H198N32O49S0	2943.40	0.43	8	0	0.000e+00
Beg, Bun, Pme	2017-02-07_RS_Robo_9_target-peptide-spectrum-match.txt	2017-02-07_RS_Robo_9.mzML	Beg_UPI000189ED64, Bun_A7UZT4, Pme_K6A7C2	NLIIFAR	0.0		Assigned to >1 organisms	C40H67N11O9S0	845.51	0.00	2	0	0.000e+00
Beg, Bvu	2017-02-07_RS_Robo_1_target-peptide-spectrum-match.txt	2017-02-07_RS_Robo_1.mzML	Beg_UPI000189DD85, Bvu_A6KWC7	EADPELYEEMKK	0.0		Assigned to >1 organisms	C64H100N14O24S1	1480.68	0.00	1	0	0.000e+00
Beg, Bvu	2017-02-07_RS_Robo_1_target-peptide-spectrum-match.txt	2017-02-07_RS_Robo_1.mzML	Beg_UPI000189E1A7, Bvu_A6L1T3	DAGFKVPEINMEAYMK	0.0		Assigned to >1 organisms	C82H127N19O25S2	1841.87	0.00	1	0	0.000e+00
Beg, Bvu	2017-02-07_RS_Robo_1_target-peptide-spectrum-match.txt	2017-02-07_RS_Robo_1.mzML	Beg_UPI000189DCCB, Bvu_A6L1D3	NKQLLASGVGQTSR	0.0		Assigned to >1 organisms	C60H107N21O21S0	1457.80	1.00	2	0	0.000e+00
Beg, Bvu	2017-02-07_RS_Robo_1_target-peptide-spectrum-match.txt	2017-02-07_RS_Robo_1.mzML	Beg_UPI000189DDE4, Bvu_A6L7P7	FSVLTPVGLLPIAVAGFDIEK	0.0		Assigned to >1 organisms	C105H168N22O28S0	2185.24	0.00	2	0	0.000e+00
Beg, Bvu	2017-02-07_RS_Robo_1_target-peptide-spectrum-match.txt	2017-02-07_RS_Robo_1.mzML	Beg_UPI000189E676, Bvu_A6KYR0	AGGSYTMK	0.0		Assigned to >1 organisms	C34H55N9O12S1	813.37	0.00	1	0	0.000e+00
Beg, Bvu	2017-02-07_RS_Robo_1_target-peptide-spectrum-match.txt	2017-02-07_RS_Robo_1.mzML	Beg_UPI000189EF6E, Bvu_A6L2R3	LAMENTSTPTALIFSR	0.0		Assigned to >1 organisms	C76H126N20O25S1	1750.89	0.00	1	0	0.000e+00
Beg, Bvu	2017-02-07_RS_Robo_1_target-peptide-spectrum-match.txt	2017-02-07_RS_Robo_1.mzML	Beg_UPI000189E51B, Bvu_A6L5M0	LDNELEVEDLKELVKR	0.0	Deamidated	Assigned to >1 organisms	C84H143N21O31S0	1942.03	0.00	1	0	0.000e+00
Beg, Bvu	2017-02-07_RS_Robo_1_target-peptide-spectrum-match.txt	2017-02-07_RS_Robo_1.mzML	Beg_UPI000189DC6C, Bvu_A6L4E0	IPAFPGAEGGGMYSFGGR	0.0	Oxidation	Assigned to >1 organisms	C80H115N21O24S1	1785.81	0.00	1	0	0.000e+00
Beg, Bvu	2017-02-07_RS_Robo_1_target-peptide-spectrum-match.txt	2017-02-07_RS_Robo_1.mzML	Beg_UPI000189EE99, Bvu_A6KYK5	NVISALQSGGNTIHGVLK	0.0		Assigned to >1 organisms	C78H134N24O25S0	1807.00	0.00	2	0	0.000e+00
Beg, Bvu	2017-02-07_RS_Robo_1_target-peptide-spectrum-match.txt	2017-02-07_RS_Robo_1.mzML	Beg_UPI000189DC6C, Bvu_A6L4E0	IPAFPGAEGGGMYSFGGR	0.0		Assigned to >1 organisms	C80H115N21O23S1	1769.82	0.00	1	0	0.000e+00
Beg, Bvu	2017-02-07_RS_Robo_1_target-peptide-spectrum-match.txt	2017-02-07_RS_Robo_1.mzML	Beg_UPI000189E676, Bvu_A6KYR0	GQPAVFQGEK	0.0		Assigned to >1 organisms	C47H73N13O15S0	1059.53	0.00	2	0	0.000e+00
Beg, Bvu	2017-02-07_RS_Robo_1_target-peptide-spectrum-match.txt	2017-02-07_RS_Robo_1.mzML	Beg_UPI000189EE96, Bvu_A6L4U4	MPIIDYHCHLIPQMVADDYQFK	0.0	Carbamidomethyl	Assigned to >1 organisms	C124H184N30O34S3	2733.28	0.00	2	0	0.000e+00
Beg, Bvu	2017-02-07_RS_Robo_10_target-peptide-spectrum-match.txt	2017-02-07_RS_Robo_10.mzML	Beg_UPI000189DE69, Bvu_A6KYZ4, Bvu_A6L6L1	NTLAVSTEDIAR	0.0		Assigned to >1 organisms	C53H92N16O21S0	1288.66	0.00	1	0	0.000e+00
Beg, Bvu	2017-02-07_RS_Robo_10_target-peptide-spectrum-match.txt	2017-02-07_RS_Robo_10.mzML	Beg_UPI000189E676, Bvu_A6KYR0	AGGSYTMK	0.0	Oxidation	Assigned to >1 organisms	C34H55N9O13S1	829.36	0.00	1	0	0.000e+00
Beg, Bvu	2017-02-07_RS_Robo_10_target-peptide-spectrum-match.txt	2017-02-07_RS_Robo_10.mzML	Beg_UPI000189E4CF, Bvu_A6L3G3	GLDEELDAFLKDLLEK	0.0		Assigned to >1 organisms	C83H134N18O29S0	1846.96	0.00	1	0	0.000e+00
Beg, Bvu	2017-02-07_RS_Robo_10_target-peptide-spectrum-match.txt	2017-02-07_RS_Robo_10.mzML	Beg_UPI000189DC6C, Bvu_A6L4E0	IPAFPGAEGGGMYSFGGR	0.0		Assigned to >1 organisms	C80H115N21O23S1	1769.82	0.00	1	0	0.000e+00
Beg, Bvu	2017-02-07_RS_Robo_10_target-peptide-spectrum-match.txt	2017-02-07_RS_Robo_10.mzML	Beg_UPI000189ED31, Bvu_A6KZY4	AIDEFLLKK	0.0		Assigned to >1 organisms	C51H85N11O14S0	1075.63	0.00	1	0	0.000e+00
Beg, Bvu	2017-02-07_RS_Robo_10_target-peptide-spectrum-match.txt	2017-02-07_RS_Robo_10.mzML	Beg_UPI000189DDE4, Bvu_A6L7P7	FSVLTPVGLLPIAVAGFDIEK	0.0		Assigned to >1 organisms	C105H168N22O28S0	2185.24	0.00	2	0	0.000e+00
Beg, Bvu	2017-02-07_RS_Robo_10_target-peptide-spectrum-match.txt	2017-02-07_RS_Robo_10.mzML	Beg_UPI000189E676, Bvu_A6KYR0	GQPAVFQGEK	0.0		Assigned to >1 organisms	C47H73N13O15S0	1059.53	0.00	1	0	0.000e+00
Beg, Bvu	2017-02-07_RS_Robo_10_target-peptide-spectrum-match.txt	2017-02-07_RS_Robo_10.mzML	Beg_UPI000189EE99, Bvu_A6KYK5	NVISALQSGGNTIHGVLK	0.0		Assigned to >1 organisms	C78H134N24O25S0	1807.00	0.00	1	0	0.000e+00
Beg, Bvu	2017-02-07_RS_Robo_10_target-peptide-spectrum-match.txt	2017-02-07_RS_Robo_10.mzML	Beg_UPI000189DCCB, Bvu_A6L1D3	NKQLLASGVGQTSR	0.0	Deamidated	Assigned to >1 organisms	C60H106N20O22S0	1458.78	0.00	1	0	0.000e+00
Beg, Bvu	2017-02-07_RS_Robo_10_target-peptide-spectrum-match.txt	2017-02-07_RS_Robo_10.mzML	Beg_UPI000189E743, Bvu_A6L3Z0	ASQDFLWGFVR	0.0		Assigned to >1 organisms	C63H88N16O16S0	1324.66	0.00	1	0	0.000e+00
Beg, Bvu	2017-02-07_RS_Robo_10_target-peptide-spectrum-match.txt	2017-02-07_RS_Robo_10.mzML	Beg_UPI000189E9FD, Bvu_A6L030	LAEQEGVDIRK	0.0		Assigned to >1 organisms	C53H92N16O19S0	1256.67	0.00	1	0	0.000e+00
Beg, Bvu	2017-02-07_RS_Robo_10_target-peptide-spectrum-match.txt	2017-02-07_RS_Robo_10.mzML	Beg_UPI000189DCCB, Bvu_A6L1D3	NKQLLASGVGQTSR	0.0		Assigned to >1 organisms	C60H107N21O21S0	1457.80	0.00	1	0	0.000e+00
Beg, Bvu	2017-02-07_RS_Robo_10_target-peptide-spectrum-match.txt	2017-02-07_RS_Robo_10.mzML	Beg_UPI000189E676, Bvu_A6KYR0	AGGSYTMK	0.0		Assigned to >1 organisms	C34H55N9O12S1	813.37	0.00	1	0	0.000e+00
Beg, Bvu	2017-02-07_RS_Robo_10_target-peptide-spectrum-match.txt	2017-02-07_RS_Robo_10.mzML	Beg_UPI000189DC6C, Bvu_A6L4E0	IPAFPGAEGGGMYSFGGR	0.0	Oxidation	Assigned to >1 organisms	C80H115N21O24S1	1785.81	0.00	1	0	0.000e+00
Beg, Bvu	2017-02-07_RS_Robo_10_target-peptide-spectrum-match.txt	2017-02-07_RS_Robo_10.mzML	Beg_UPI000189E7A0, Bvu_A6L0A0	WELYIPQDLAYGAR	0.0		Assigned to >1 organisms	C80H115N19O22S0	1693.85	0.00	1	0	0.000e+00
Beg, Bvu	2017-02-07_RS_Robo_10_target-peptide-spectrum-match.txt	2017-02-07_RS_Robo_10.mzML	Beg_UPI000189E7A0, Bvu_A6L0A0	GWTEALTMMPVGSKWELYIPQDLAYGAR	0.0	Deamidated	Assigned to >1 organisms	C146H218N34O42S2	3183.54	0.00	1	0	0.000e+00
Beg, Bvu	2017-02-07_RS_Robo_10_target-peptide-spectrum-match.txt	2017-02-07_RS_Robo_10.mzML	Beg_UPI000189E897, Bvu_A6L5L5	NVLGYTDANSR	0.0		Assigned to >1 organisms	C50H80N16O19S0	1208.58	0.00	1	0	0.000e+00
Beg, Bvu	2017-02-07_RS_Robo_10_target-peptide-spectrum-match.txt	2017-02-07_RS_Robo_10.mzML	Beg_UPI000189F0B1, Bvu_A6L2N1	NCGVQVIGCPK	0.0	Carbamidomethyl, Carbamidomethyl	Assigned to >1 organisms	C50H86N16O16S2	1230.58	1.00	1	0	0.000e+00
Beg, Bvu	2017-02-07_RS_Robo_11_target-peptide-spectrum-match.txt	2017-02-07_RS_Robo_11.mzML	Beg_UPI000189DDE4, Bvu_A6L7P7	FSVLTPVGLLPIAVAGFDIEK	0.0		Assigned to >1 organisms	C105H168N22O28S0	2185.24	0.00	2	0	0.000e+00
Beg, Bvu	2017-02-07_RS_Robo_11_target-peptide-spectrum-match.txt	2017-02-07_RS_Robo_11.mzML	Beg_UPI000189EE96, Bvu_A6L4U4	MPIIDYHCHLIPQMVADDYQFK	0.0	Carbamidomethyl	Assigned to >1 organisms	C124H184N30O34S3	2733.28	0.00	1	0	0.000e+00
Beg, Bvu	2017-02-07_RS_Robo_11_target-peptide-spectrum-match.txt	2017-02-07_RS_Robo_11.mzML	Beg_UPI000189DCCB, Bvu_A6L1D3	NKQLLASGVGQTSR	0.0	Deamidated	Assigned to >1 organisms	C60H106N20O22S0	1458.78	0.00	1	0	0.000e+00
Beg, Bvu	2017-02-07_RS_Robo_11_target-peptide-spectrum-match.txt	2017-02-07_RS_Robo_11.mzML	Beg_UPI000189F097, Bvu_A6KZ34	VSGVQVTSDGQPGADPTVR	0.0		Assigned to >1 organisms	C77H128N24O30S0	1868.92	0.00	1	0	0.000e+00
Beg, Bvu	2017-02-07_RS_Robo_11_target-peptide-spectrum-match.txt	2017-02-07_RS_Robo_11.mzML	Beg_UPI000189E4CF, Bvu_A6L3G3	GLDEELDAFLKDLLEK	0.0		Assigned to >1 organisms	C83H134N18O29S0	1846.96	0.00	1	0	0.000e+00
Beg, Bvu	2017-02-07_RS_Robo_11_target-peptide-spectrum-match.txt	2017-02-07_RS_Robo_11.mzML	Beg_UPI000189DC6C, Bvu_A6L4E0	IPAFPGAEGGGMYSFGGR	0.0	Oxidation	Assigned to >1 organisms	C80H115N21O24S1	1785.81	0.00	1	0	0.000e+00
Beg, Bvu	2017-02-07_RS_Robo_11_target-peptide-spectrum-match.txt	2017-02-07_RS_Robo_11.mzML	Beg_UPI000189EF6E, Bvu_A6L2R3	LAMENTSTPTALIFSR	0.0		Assigned to >1 organisms	C76H126N20O25S1	1750.89	0.00	1	0	0.000e+00
Beg, Bvu	2017-02-07_RS_Robo_11_target-peptide-spectrum-match.txt	2017-02-07_RS_Robo_11.mzML	Beg_UPI000189E897, Bvu_A6L5L5	NVLGYTDANSR	0.0		Assigned to >1 organisms	C50H80N16O19S0	1208.58	0.00	1	0	0.000e+00
Beg, Bvu	2017-02-07_RS_Robo_11_target-peptide-spectrum-match.txt	2017-02-07_RS_Robo_11.mzML	Beg_UPI000189EE99, Bvu_A6KYK5	NVISALQSGGNTIHGVLK	0.0		Assigned to >1 organisms	C78H134N24O25S0	1807.00	0.00	3	0	0.000e+00
Beg, Bvu	2017-02-07_RS_Robo_11_target-peptide-spectrum-match.txt	2017-02-07_RS_Robo_11.mzML	Beg_UPI000189E743, Bvu_A6L3Z0	ASQDFLWGFVR	0.0		Assigned to >1 organisms	C63H88N16O16S0	1324.66	0.00	1	0	0.000e+00
Beg, Bvu	2017-02-07_RS_Robo_11_target-peptide-spectrum-match.txt	2017-02-07_RS_Robo_11.mzML	Beg_UPI000189DCCB, Bvu_A6L1D3	NKQLLASGVGQTSR	0.0		Assigned to >1 organisms	C60H107N21O21S0	1457.80	0.00	1	0	0.000e+00
Beg, Bvu	2017-02-07_RS_Robo_11_target-peptide-spectrum-match.txt	2017-02-07_RS_Robo_11.mzML	Beg_UPI000189E676, Bvu_A6KYR0	GQPAVFQGEK	0.0		Assigned to >1 organisms	C47H73N13O15S0	1059.53	0.00	1	0	0.000e+00
Beg, Bvu	2017-02-07_RS_Robo_12_target-peptide-spectrum-match.txt	2017-02-07_RS_Robo_12.mzML	Beg_UPI000189E743, Bvu_A6L3Z0	ASQDFLWGFVR	0.0		Assigned to >1 organisms	C63H88N16O16S0	1324.66	0.00	1	0	0.000e+00
Beg, Bvu	2017-02-07_RS_Robo_12_target-peptide-spectrum-match.txt	2017-02-07_RS_Robo_12.mzML	Beg_UPI000189E7A0, Bvu_A6L0A0	WELYIPQDLAYGAR	0.0		Assigned to >1 organisms	C80H115N19O22S0	1693.85	0.00	1	0	0.000e+00
Beg, Bvu	2017-02-07_RS_Robo_12_target-peptide-spectrum-match.txt	2017-02-07_RS_Robo_12.mzML	Beg_UPI000189F0D5, Bvu_A6L588	FYFTPGDLGFEPIQTSLGK	0.0		Assigned to >1 organisms	C101H145N21O29S0	2116.05	0.00	1	0	0.000e+00
Beg, Bvu	2017-02-07_RS_Robo_12_target-peptide-spectrum-match.txt	2017-02-07_RS_Robo_12.mzML	Beg_UPI000189EE99, Bvu_A6KYK5	NVISALQSGGNTIHGVLK	0.0		Assigned to >1 organisms	C78H134N24O25S0	1807.00	0.50	2	0	0.000e+00
Beg, Bvu	2017-02-07_RS_Robo_13_target-peptide-spectrum-match.txt	2017-02-07_RS_Robo_13.mzML	Beg_UPI000189F0D5, Bvu_A6L588	FYFTPGDLGFEPIQTSLGK	0.0		Assigned to >1 organisms	C101H145N21O29S0	2116.05	0.00	1	0	0.000e+00
Beg, Bvu	2017-02-07_RS_Robo_13_target-peptide-spectrum-match.txt	2017-02-07_RS_Robo_13.mzML	Beg_UPI000189EE99, Bvu_A6KYK5	NVISALQSGGNTIHGVLK	0.0		Assigned to >1 organisms	C78H134N24O25S0	1807.00	0.00	2	0	0.000e+00
Beg, Bvu	2017-02-07_RS_Robo_13_target-peptide-spectrum-match.txt	2017-02-07_RS_Robo_13.mzML	Beg_UPI000189E743, Bvu_A6L3Z0	ASQDFLWGFVR	0.0		Assigned to >1 organisms	C63H88N16O16S0	1324.66	0.00	1	0	0.000e+00
Beg, Bvu	2017-02-07_RS_Robo_14_target-peptide-spectrum-match.txt	2017-02-07_RS_Robo_14.mzML	Beg_UPI000189E743, Bvu_A6L3Z0	ASQDFLWGFVR	0.0		Assigned to >1 organisms	C63H88N16O16S0	1324.66	0.00	1	0	0.000e+00
Beg, Bvu	2017-02-07_RS_Robo_14_target-peptide-spectrum-match.txt	2017-02-07_RS_Robo_14.mzML	Beg_UPI000189EE99, Bvu_A6KYK5	NVISALQSGGNTIHGVLK	0.0		Assigned to >1 organisms	C78H134N24O25S0	1807.00	0.00	1	0	0.000e+00
Beg, Bvu	2017-02-07_RS_Robo_14_target-peptide-spectrum-match.txt	2017-02-07_RS_Robo_14.mzML	Beg_UPI000189DE0B, Bvu_A6KX66	AGVAAGIDIDAFAPR	0.0	Deamidated	Assigned to >1 organisms	C64H101N17O21S0	1443.74	3.00	1	0	0.000e+00
Beg, Bvu	2017-02-07_RS_Robo_15_target-peptide-spectrum-match.txt	2017-02-07_RS_Robo_15.mzML	Beg_UPI000189DC6C, Bvu_A6L4E0	IPAFPGAEGGGMYSFGGR	0.0		Assigned to >1 organisms	C80H115N21O23S1	1769.82	0.00	1	0	0.000e+00
Beg, Bvu	2017-02-07_RS_Robo_15_target-peptide-spectrum-match.txt	2017-02-07_RS_Robo_15.mzML	Beg_UPI000189EF6E, Bvu_A6L2R3	LAMENTSTPTALIFSR	0.0		Assigned to >1 organisms	C76H126N20O25S1	1750.89	0.00	1	0	0.000e+00
Beg, Bvu	2017-02-07_RS_Robo_15_target-peptide-spectrum-match.txt	2017-02-07_RS_Robo_15.mzML	Beg_UPI000189E897, Bvu_A6L5L5	NVLGYTDANSR	0.0		Assigned to >1 organisms	C50H80N16O19S0	1208.58	0.00	1	0	0.000e+00
Beg, Bvu	2017-02-07_RS_Robo_15_target-peptide-spectrum-match.txt	2017-02-07_RS_Robo_15.mzML	Beg_UPI000189E1CC, Bvu_A6L5A7	GFGMDIYAFDAFCPK	0.0	Carbamidomethyl	Assigned to >1 organisms	C81H111N17O22S2	1737.75	0.00	1	0	0.000e+00
Beg, Bvu	2017-02-07_RS_Robo_15_target-peptide-spectrum-match.txt	2017-02-07_RS_Robo_15.mzML	Beg_UPI000189F0B1, Bvu_A6L2N1	NCGVQVIGCPK	0.0	Carbamidomethyl, Carbamidomethyl	Assigned to >1 organisms	C50H86N16O16S2	1230.58	0.00	1	0	0.000e+00
Beg, Bvu	2017-02-07_RS_Robo_15_target-peptide-spectrum-match.txt	2017-02-07_RS_Robo_15.mzML	Beg_UPI000189E7A0, Bvu_A6L0A0	WELYIPQDLAYGAR	0.0		Assigned to >1 organisms	C80H115N19O22S0	1693.85	0.00	1	0	0.000e+00
Beg, Bvu	2017-02-07_RS_Robo_15_target-peptide-spectrum-match.txt	2017-02-07_RS_Robo_15.mzML	Beg_UPI000189E743, Bvu_A6L3Z0	DKASQDFLWGFVR	0.0		Assigned to >1 organisms	C73H105N19O20S0	1567.78	0.00	1	0	0.000e+00
Beg, Bvu	2017-02-07_RS_Robo_15_target-peptide-spectrum-match.txt	2017-02-07_RS_Robo_15.mzML	Beg_UPI000189DC6C, Bvu_A6L4E0	IPAFPGAEGGGMYSFGGR	0.0	Oxidation	Assigned to >1 organisms	C80H115N21O24S1	1785.81	0.00	1	0	0.000e+00
Beg, Bvu	2017-02-07_RS_Robo_15_target-peptide-spectrum-match.txt	2017-02-07_RS_Robo_15.mzML	Beg_UPI000189F0D5, Bvu_A6L588	FYFTPGDLGFEPIQTSLGK	0.0		Assigned to >1 organisms	C101H145N21O29S0	2116.05	0.00	1	0	0.000e+00
Beg, Bvu	2017-02-07_RS_Robo_15_target-peptide-spectrum-match.txt	2017-02-07_RS_Robo_15.mzML	Beg_UPI000189EE99, Bvu_A6KYK5	NVISALQSGGNTIHGVLK	0.0		Assigned to >1 organisms	C78H134N24O25S0	1807.00	0.00	2	0	0.000e+00
Beg, Bvu	2017-02-07_RS_Robo_15_target-peptide-spectrum-match.txt	2017-02-07_RS_Robo_15.mzML	Beg_UPI000189E676, Bvu_A6KYR0	GQPAVFQGEK	0.0		Assigned to >1 organisms	C47H73N13O15S0	1059.53	0.00	1	0	0.000e+00
Beg, Bvu	2017-02-07_RS_Robo_15_target-peptide-spectrum-match.txt	2017-02-07_RS_Robo_15.mzML	Beg_UPI000189DCCB, Bvu_A6L1D3	NKQLLASGVGQTSR	0.0		Assigned to >1 organisms	C60H107N21O21S0	1457.80	0.00	1	0	0.000e+00
Beg, Bvu	2017-02-07_RS_Robo_15_target-peptide-spectrum-match.txt	2017-02-07_RS_Robo_15.mzML	Beg_UPI000189F097, Bvu_A6KZ34	GTLEGAGPNYER	0.0		Assigned to >1 organisms	C53H82N16O20S0	1262.59	0.00	1	0	0.000e+00
Beg, Bvu	2017-02-07_RS_Robo_15_target-peptide-spectrum-match.txt	2017-02-07_RS_Robo_15.mzML	Beg_UPI000189DDE4, Bvu_A6L7P7	FSVLTPVGLLPIAVAGFDIEK	0.0		Assigned to >1 organisms	C105H168N22O28S0	2185.24	0.00	2	0	0.000e+00
Beg, Bvu	2017-02-07_RS_Robo_15_target-peptide-spectrum-match.txt	2017-02-07_RS_Robo_15.mzML	Beg_UPI000189E743, Bvu_A6L3Z0	ASQDFLWGFVR	0.0		Assigned to >1 organisms	C63H88N16O16S0	1324.66	0.00	1	0	0.000e+00
Beg, Bvu	2017-02-07_RS_Robo_16_target-peptide-spectrum-match.txt	2017-02-07_RS_Robo_16.mzML	Beg_UPI000189EF6E, Bvu_A6L2R3	LAMENTSTPTALIFSR	0.0		Assigned to >1 organisms	C76H126N20O25S1	1750.89	0.00	1	0	0.000e+00
Beg, Bvu	2017-02-07_RS_Robo_16_target-peptide-spectrum-match.txt	2017-02-07_RS_Robo_16.mzML	Beg_UPI000189EE99, Bvu_A6KYK5	NVISALQSGGNTIHGVLK	0.0		Assigned to >1 organisms	C78H134N24O25S0	1807.00	0.00	2	0	0.000e+00
Beg, Bvu	2017-02-07_RS_Robo_16_target-peptide-spectrum-match.txt	2017-02-07_RS_Robo_16.mzML	Beg_UPI000189E676, Bvu_A6KYR0	AGGSYTMK	0.0		Assigned to >1 organisms	C34H55N9O12S1	813.37	0.00	1	0	0.000e+00
Beg, Bvu	2017-02-07_RS_Robo_16_target-peptide-spectrum-match.txt	2017-02-07_RS_Robo_16.mzML	Beg_UPI000189E743, Bvu_A6L3Z0	DKASQDFLWGFVR	0.0		Assigned to >1 organisms	C73H105N19O20S0	1567.78	0.00	1	0	0.000e+00
Beg, Bvu	2017-02-07_RS_Robo_16_target-peptide-spectrum-match.txt	2017-02-07_RS_Robo_16.mzML	Beg_UPI000189DE5B, Bvu_A6KXJ6	EGGIQVEGAVMMPAYMK	0.0		Assigned to >1 organisms	C78H127N19O24S3	1809.85	0.00	1	0	0.000e+00
Beg, Bvu	2017-02-07_RS_Robo_16_target-peptide-spectrum-match.txt	2017-02-07_RS_Robo_16.mzML	Beg_UPI000189E9FD, Bvu_A6L030	LAEQEGVDIRK	0.0		Assigned to >1 organisms	C53H92N16O19S0	1256.67	0.00	1	0	0.000e+00
Beg, Bvu	2017-02-07_RS_Robo_16_target-peptide-spectrum-match.txt	2017-02-07_RS_Robo_16.mzML	Beg_UPI000189E676, Bvu_A6KYR0	GQPAVFQGEK	0.0		Assigned to >1 organisms	C47H73N13O15S0	1059.53	0.00	1	0	0.000e+00
Beg, Bvu	2017-02-07_RS_Robo_16_target-peptide-spectrum-match.txt	2017-02-07_RS_Robo_16.mzML	Beg_UPI000189DCCB, Bvu_A6L1D3	NKQLLASGVGQTSR	0.0		Assigned to >1 organisms	C60H107N21O21S0	1457.80	0.00	1	0	0.000e+00
Beg, Bvu	2017-02-07_RS_Robo_16_target-peptide-spectrum-match.txt	2017-02-07_RS_Robo_16.mzML	Beg_UPI000189E743, Bvu_A6L3Z0	ASQDFLWGFVR	0.0		Assigned to >1 organisms	C63H88N16O16S0	1324.66	0.00	1	0	0.000e+00
Beg, Bvu	2017-02-07_RS_Robo_16_target-peptide-spectrum-match.txt	2017-02-07_RS_Robo_16.mzML	Beg_UPI000189DDE4, Bvu_A6L7P7	FSVLTPVGLLPIAVAGFDIEK	0.0		Assigned to >1 organisms	C105H168N22O28S0	2185.24	0.00	2	0	0.000e+00
Beg, Bvu	2017-02-07_RS_Robo_16_target-peptide-spectrum-match.txt	2017-02-07_RS_Robo_16.mzML	Beg_UPI000189E7A0, Bvu_A6L0A0	WELYIPQDLAYGAR	0.0		Assigned to >1 organisms	C80H115N19O22S0	1693.85	0.00	1	0	0.000e+00
Beg, Bvu	2017-02-07_RS_Robo_16_target-peptide-spectrum-match.txt	2017-02-07_RS_Robo_16.mzML	Beg_UPI000189E1CC, Bvu_A6L5A7	GFGMDIYAFDAFCPK	0.0	Carbamidomethyl	Assigned to >1 organisms	C81H111N17O22S2	1737.75	0.00	1	0	0.000e+00
Beg, Bvu	2017-02-07_RS_Robo_16_target-peptide-spectrum-match.txt	2017-02-07_RS_Robo_16.mzML	Beg_UPI000189EAF0, Bvu_A6L5K3	VDYDQMEEIALR	0.0		Assigned to >1 organisms	C63H100N16O23S1	1480.69	0.00	1	0	0.000e+00
Beg, Bvu	2017-02-07_RS_Robo_16_target-peptide-spectrum-match.txt	2017-02-07_RS_Robo_16.mzML	Beg_UPI000189DC6C, Bvu_A6L4E0	IPAFPGAEGGGMYSFGGR	0.0	Oxidation	Assigned to >1 organisms	C80H115N21O24S1	1785.81	0.00	1	0	0.000e+00
Beg, Bvu	2017-02-07_RS_Robo_16_target-peptide-spectrum-match.txt	2017-02-07_RS_Robo_16.mzML	Beg_UPI000189DC6C, Bvu_A6L4E0	IPAFPGAEGGGMYSFGGR	0.0		Assigned to >1 organisms	C80H115N21O23S1	1769.82	0.00	2	0	0.000e+00
Beg, Bvu	2017-02-07_RS_Robo_17_target-peptide-spectrum-match.txt	2017-02-07_RS_Robo_17.mzML	Beg_UPI000189E7A0, Bvu_A6L0A0	WELYIPQDLAYGAR	0.0		Assigned to >1 organisms	C80H115N19O22S0	1693.85	0.00	1	0	0.000e+00
Beg, Bvu	2017-02-07_RS_Robo_17_target-peptide-spectrum-match.txt	2017-02-07_RS_Robo_17.mzML	Beg_UPI000189DF4D, Bvu_A6KXA0	DNTTIVNGAGAK	0.0	Deamidated	Assigned to >1 organisms	C47H80N14O20S0	1160.57	0.00	1	0	0.000e+00
Beg, Bvu	2017-02-07_RS_Robo_17_target-peptide-spectrum-match.txt	2017-02-07_RS_Robo_17.mzML	Beg_UPI000189DDE4, Bvu_A6L7P7	FSVLTPVGLLPIAVAGFDIEK	0.0		Assigned to >1 organisms	C105H168N22O28S0	2185.24	0.00	2	0	0.000e+00
Beg, Bvu	2017-02-07_RS_Robo_17_target-peptide-spectrum-match.txt	2017-02-07_RS_Robo_17.mzML	Beg_UPI000189EAF0, Bvu_A6L5K3	VDYDQMEEIALR	0.0		Assigned to >1 organisms	C63H100N16O23S1	1480.69	0.00	1	0	0.000e+00
Beg, Bvu	2017-02-07_RS_Robo_17_target-peptide-spectrum-match.txt	2017-02-07_RS_Robo_17.mzML	Beg_UPI000189E676, Bvu_A6KYR0	GQPAVFQGEK	0.0		Assigned to >1 organisms	C47H73N13O15S0	1059.53	0.00	1	0	0.000e+00
Beg, Bvu	2017-02-07_RS_Robo_17_target-peptide-spectrum-match.txt	2017-02-07_RS_Robo_17.mzML	Beg_UPI000189DCCB, Bvu_A6L1D3	NKQLLASGVGQTSR	0.0		Assigned to >1 organisms	C60H107N21O21S0	1457.80	0.00	1	0	0.000e+00
Beg, Bvu	2017-02-07_RS_Robo_17_target-peptide-spectrum-match.txt	2017-02-07_RS_Robo_17.mzML	Beg_UPI000189E743, Bvu_A6L3Z0	ASQDFLWGFVR	0.0		Assigned to >1 organisms	C63H88N16O16S0	1324.66	0.00	1	0	0.000e+00
Beg, Bvu	2017-02-07_RS_Robo_17_target-peptide-spectrum-match.txt	2017-02-07_RS_Robo_17.mzML	Beg_UPI000189EE99, Bvu_A6KYK5	NVISALQSGGNTIHGVLK	0.0		Assigned to >1 organisms	C78H134N24O25S0	1807.00	0.00	1	0	0.000e+00
Beg, Bvu	2017-02-07_RS_Robo_17_target-peptide-spectrum-match.txt	2017-02-07_RS_Robo_17.mzML	Beg_UPI000189E4CF, Bvu_A6L3G3	GLDEELDAFLKDLLEK	0.0		Assigned to >1 organisms	C83H134N18O29S0	1846.96	0.00	1	0	0.000e+00
Beg, Bvu	2017-02-07_RS_Robo_17_target-peptide-spectrum-match.txt	2017-02-07_RS_Robo_17.mzML	Beg_UPI000189E676, Bvu_A6KYR0	AGGSYTMK	0.0		Assigned to >1 organisms	C34H55N9O12S1	813.37	0.00	1	0	0.000e+00
Beg, Bvu	2017-02-07_RS_Robo_17_target-peptide-spectrum-match.txt	2017-02-07_RS_Robo_17.mzML	Beg_UPI000189EF6E, Bvu_A6L2R3	LAMENTSTPTALIFSR	0.0		Assigned to >1 organisms	C76H126N20O25S1	1750.89	0.00	1	0	0.000e+00
Beg, Bvu	2017-02-07_RS_Robo_17_target-peptide-spectrum-match.txt	2017-02-07_RS_Robo_17.mzML	Beg_UPI000189DC6C, Bvu_A6L4E0	IPAFPGAEGGGMYSFGGR	0.0		Assigned to >1 organisms	C80H115N21O23S1	1769.82	0.00	1	0	0.000e+00
Beg, Bvu	2017-02-07_RS_Robo_17_target-peptide-spectrum-match.txt	2017-02-07_RS_Robo_17.mzML	Beg_UPI000189E17C, Bvu_A6KWF4	GIFLNDEAPCLTGWVK	0.0	Carbamidomethyl	Assigned to >1 organisms	C83H126N20O24S1	1818.90	0.00	1	0	0.000e+00
Beg, Bvu	2017-02-07_RS_Robo_17_target-peptide-spectrum-match.txt	2017-02-07_RS_Robo_17.mzML	Beg_UPI000189DCCB, Bvu_A6L1D3	NKQLLASGVGQTSR	0.0	Deamidated	Assigned to >1 organisms	C60H106N20O22S0	1458.78	0.00	1	0	0.000e+00
Beg, Bvu	2017-02-07_RS_Robo_17_target-peptide-spectrum-match.txt	2017-02-07_RS_Robo_17.mzML	Beg_UPI000189E1CC, Bvu_A6L5A7	GFGMDIYAFDAFCPK	0.0	Carbamidomethyl	Assigned to >1 organisms	C81H111N17O22S2	1737.75	0.00	1	0	0.000e+00
Beg, Bvu	2017-02-07_RS_Robo_17_target-peptide-spectrum-match.txt	2017-02-07_RS_Robo_17.mzML	Beg_UPI000189F0D5, Bvu_A6L588	FYFTPGDLGFEPIQTSLGK	0.0		Assigned to >1 organisms	C101H145N21O29S0	2116.05	0.00	1	0	0.000e+00
Beg, Bvu	2017-02-07_RS_Robo_17_target-peptide-spectrum-match.txt	2017-02-07_RS_Robo_17.mzML	Beg_UPI000189DF2C, Bvu_A6L6D1	QQFTELTIK	0.0	Deamidated	Assigned to >1 organisms	C50H81N11O17S0	1107.58	0.00	1	0	0.000e+00
Beg, Bvu	2017-02-07_RS_Robo_18_target-peptide-spectrum-match.txt	2017-02-07_RS_Robo_18.mzML	Beg_UPI000189E743, Bvu_A6L3Z0	ASQDFLWGFVR	0.0		Assigned to >1 organisms	C63H88N16O16S0	1324.66	0.00	1	0	0.000e+00
Beg, Bvu	2017-02-07_RS_Robo_18_target-peptide-spectrum-match.txt	2017-02-07_RS_Robo_18.mzML	Beg_UPI000189EE99, Bvu_A6KYK5	NVISALQSGGNTIHGVLK	0.0		Assigned to >1 organisms	C78H134N24O25S0	1807.00	0.00	1	0	0.000e+00
Beg, Bvu	2017-02-07_RS_Robo_19_target-peptide-spectrum-match.txt	2017-02-07_RS_Robo_19.mzML	Beg_UPI000189EE99, Bvu_A6KYK5	NVISALQSGGNTIHGVLK	0.0		Assigned to >1 organisms	C78H134N24O25S0	1807.00	3.50	2	0	0.000e+00
Beg, Bvu	2017-02-07_RS_Robo_19_target-peptide-spectrum-match.txt	2017-02-07_RS_Robo_19.mzML	Beg_UPI000189DCCB, Bvu_A6L1D3	NKQLLASGVGQTSR	0.0	Deamidated	Assigned to >1 organisms	C60H106N20O22S0	1458.78	0.00	1	0	0.000e+00
Beg, Bvu	2017-02-07_RS_Robo_19_target-peptide-spectrum-match.txt	2017-02-07_RS_Robo_19.mzML	Beg_UPI000189F0D5, Bvu_A6L588	FYFTPGDLGFEPIQTSLGK	0.0		Assigned to >1 organisms	C101H145N21O29S0	2116.05	0.00	1	0	0.000e+00
Beg, Bvu	2017-02-07_RS_Robo_19_target-peptide-spectrum-match.txt	2017-02-07_RS_Robo_19.mzML	Beg_UPI000189E7A0, Bvu_A6L0A0	WELYIPQDLAYGAR	0.0		Assigned to >1 organisms	C80H115N19O22S0	1693.85	0.00	1	0	0.000e+00
Beg, Bvu	2017-02-07_RS_Robo_2_target-peptide-spectrum-match.txt	2017-02-07_RS_Robo_2.mzML	Beg_UPI000189DDE4, Bvu_A6L7P7	FSVLTPVGLLPIAVAGFDIEK	0.0		Assigned to >1 organisms	C105H168N22O28S0	2185.24	0.00	2	0	0.000e+00
Beg, Bvu	2017-02-07_RS_Robo_2_target-peptide-spectrum-match.txt	2017-02-07_RS_Robo_2.mzML	Beg_UPI000189EE99, Bvu_A6KYK5	NVISALQSGGNTIHGVLK	0.0		Assigned to >1 organisms	C78H134N24O25S0	1807.00	0.00	1	0	0.000e+00
Beg, Bvu	2017-02-07_RS_Robo_2_target-peptide-spectrum-match.txt	2017-02-07_RS_Robo_2.mzML	Beg_UPI000189E743, Bvu_A6L3Z0	ASQDFLWGFVR	0.0		Assigned to >1 organisms	C63H88N16O16S0	1324.66	0.00	1	0	0.000e+00
Beg, Bvu	2017-02-07_RS_Robo_2_target-peptide-spectrum-match.txt	2017-02-07_RS_Robo_2.mzML	Beg_UPI000189E676, Bvu_A6KYR0	AGGSYTMK	0.0		Assigned to >1 organisms	C34H55N9O12S1	813.37	0.00	1	0	0.000e+00
Beg, Bvu	2017-02-07_RS_Robo_20_target-peptide-spectrum-match.txt	2017-02-07_RS_Robo_20.mzML	Beg_UPI000189EE99, Bvu_A6KYK5	NVISALQSGGNTIHGVLK	0.0		Assigned to >1 organisms	C78H134N24O25S0	1807.00	0.00	1	0	0.000e+00
Beg, Bvu	2017-02-07_RS_Robo_20_target-peptide-spectrum-match.txt	2017-02-07_RS_Robo_20.mzML	Beg_UPI000189EF6B, Bvu_A6L2Q8	MVMTSSSSPGVSLKQEGISYIAGAELPCLIVNVMR	0.0	Carbamidomethyl	Assigned to >1 organisms	C160H270N42O51S4	3723.87	0.00	1	0	0.000e+00
Beg, Bvu	2017-02-07_RS_Robo_3_target-peptide-spectrum-match.txt	2017-02-07_RS_Robo_3.mzML	Beg_UPI000189DCCB, Bvu_A6L1D3	NKQLLASGVGQTSR	0.0	Deamidated	Assigned to >1 organisms	C60H106N20O22S0	1458.78	0.00	1	0	0.000e+00
Beg, Bvu	2017-02-07_RS_Robo_3_target-peptide-spectrum-match.txt	2017-02-07_RS_Robo_3.mzML	Beg_UPI000189DC6C, Bvu_A6L4E0	IPAFPGAEGGGMYSFGGR	0.0		Assigned to >1 organisms	C80H115N21O23S1	1769.82	0.00	1	0	0.000e+00
Beg, Bvu	2017-02-07_RS_Robo_3_target-peptide-spectrum-match.txt	2017-02-07_RS_Robo_3.mzML	Beg_UPI000189EE96, Bvu_A6L4U4	MPIIDYHCHLIPQMVADDYQFK	0.0	Carbamidomethyl	Assigned to >1 organisms	C124H184N30O34S3	2733.28	0.00	1	0	0.000e+00
Beg, Bvu	2017-02-07_RS_Robo_3_target-peptide-spectrum-match.txt	2017-02-07_RS_Robo_3.mzML	Beg_UPI000189E7A0, Bvu_A6L0A0	WELYIPQDLAYGAR	0.0		Assigned to >1 organisms	C80H115N19O22S0	1693.85	0.00	1	0	0.000e+00
Beg, Bvu	2017-02-07_RS_Robo_3_target-peptide-spectrum-match.txt	2017-02-07_RS_Robo_3.mzML	Beg_UPI000189E08E, Bvu_A6L2X7	IIGIDLGTTNSCVSVFEGNEPVVIANSEGKR	0.0	Carbamidomethyl	Assigned to >1 organisms	C140H231N39O49S1	3274.65	0.00	1	0	0.000e+00
Beg, Bvu	2017-02-07_RS_Robo_3_target-peptide-spectrum-match.txt	2017-02-07_RS_Robo_3.mzML	Beg_UPI000189EE99, Bvu_A6KYK5	NVISALQSGGNTIHGVLK	0.0	Deamidated	Assigned to >1 organisms	C78H133N23O26S0	1807.98	0.00	1	0	0.000e+00
Beg, Bvu	2017-02-07_RS_Robo_3_target-peptide-spectrum-match.txt	2017-02-07_RS_Robo_3.mzML	Beg_UPI000189EE99, Bvu_A6KYK5	NVISALQSGGNTIHGVLK	0.0		Assigned to >1 organisms	C78H134N24O25S0	1807.00	0.00	4	0	0.000e+00
Beg, Bvu	2017-02-07_RS_Robo_3_target-peptide-spectrum-match.txt	2017-02-07_RS_Robo_3.mzML	Beg_UPI000189DF4D, Bvu_A6KXA0	DNTTIVNGAGAK	0.0		Assigned to >1 organisms	C47H81N15O19S0	1159.58	0.00	1	0	0.000e+00
Beg, Bvu	2017-02-07_RS_Robo_3_target-peptide-spectrum-match.txt	2017-02-07_RS_Robo_3.mzML	Beg_UPI000189DF4D, Bvu_A6KXA0	DNTTIVNGAGAK	0.0	Deamidated	Assigned to >1 organisms	C47H80N14O20S0	1160.57	0.00	2	0	0.000e+00
Beg, Bvu	2017-02-07_RS_Robo_3_target-peptide-spectrum-match.txt	2017-02-07_RS_Robo_3.mzML	Beg_UPI000189E0B0, Bvu_A6L5F4	LNEQMCQEIAK	0.0	Carbamidomethyl	Assigned to >1 organisms	C55H94N16O20S2	1362.63	0.00	1	0	0.000e+00
Beg, Bvu	2017-02-07_RS_Robo_3_target-peptide-spectrum-match.txt	2017-02-07_RS_Robo_3.mzML	Beg_UPI000189F0D5, Bvu_A6L588	FYFTPGDLGFEPIQTSLGK	0.0		Assigned to >1 organisms	C101H145N21O29S0	2116.05	0.00	1	0	0.000e+00
Beg, Bvu	2017-02-07_RS_Robo_3_target-peptide-spectrum-match.txt	2017-02-07_RS_Robo_3.mzML	Beg_UPI000189DCCB, Bvu_A6L1D3	NKQLLASGVGQTSR	0.0		Assigned to >1 organisms	C60H107N21O21S0	1457.80	0.00	1	0	0.000e+00
Beg, Bvu	2017-02-07_RS_Robo_3_target-peptide-spectrum-match.txt	2017-02-07_RS_Robo_3.mzML	Beg_UPI000189DE5B, Bvu_A6KXJ6	EGGIQVEGAVMMPAYMK	0.0		Assigned to >1 organisms	C78H127N19O24S3	1809.85	0.00	1	0	0.000e+00
Beg, Bvu	2017-02-07_RS_Robo_3_target-peptide-spectrum-match.txt	2017-02-07_RS_Robo_3.mzML	Beg_UPI000189DDE4, Bvu_A6L7P7	FSVLTPVGLLPIAVAGFDIEK	0.0		Assigned to >1 organisms	C105H168N22O28S0	2185.24	0.00	2	0	0.000e+00
Beg, Bvu	2017-02-07_RS_Robo_3_target-peptide-spectrum-match.txt	2017-02-07_RS_Robo_3.mzML	Beg_UPI000189E676, Bvu_A6KYR0	GQPAVFQGEK	0.0		Assigned to >1 organisms	C47H73N13O15S0	1059.53	0.00	1	0	0.000e+00
Beg, Bvu	2017-02-07_RS_Robo_3_target-peptide-spectrum-match.txt	2017-02-07_RS_Robo_3.mzML	Beg_UPI000189E4CF, Bvu_A6L3G3	GLDEELDAFLKDLLEK	0.0		Assigned to >1 organisms	C83H134N18O29S0	1846.96	0.00	1	0	0.000e+00
Beg, Bvu	2017-02-07_RS_Robo_4_target-peptide-spectrum-match.txt	2017-02-07_RS_Robo_4.mzML	Beg_UPI000189E1CC, Bvu_A6L5A7	GFGMDIYAFDAFCPK	0.0	Carbamidomethyl	Assigned to >1 organisms	C81H111N17O22S2	1737.75	0.00	1	0	0.000e+00
Beg, Bvu	2017-02-07_RS_Robo_4_target-peptide-spectrum-match.txt	2017-02-07_RS_Robo_4.mzML	Beg_UPI000189E055, Bvu_A6L0Z9	GYIDQGQLLPDELIIDILASTLDSFK	0.0		Assigned to >1 organisms	C131H209N29O43S0	2876.51	0.00	1	0	0.000e+00
Beg, Bvu	2017-02-07_RS_Robo_4_target-peptide-spectrum-match.txt	2017-02-07_RS_Robo_4.mzML	Beg_UPI000189E743, Bvu_A6L3Z0	DKASQDFLWGFVR	0.0		Assigned to >1 organisms	C73H105N19O20S0	1567.78	0.00	2	0	0.000e+00
Beg, Bvu	2017-02-07_RS_Robo_4_target-peptide-spectrum-match.txt	2017-02-07_RS_Robo_4.mzML	Beg_UPI000189DC6C, Bvu_A6L4E0	IPAFPGAEGGGMYSFGGR	0.0		Assigned to >1 organisms	C80H115N21O23S1	1769.82	0.00	1	0	0.000e+00
Beg, Bvu	2017-02-07_RS_Robo_4_target-peptide-spectrum-match.txt	2017-02-07_RS_Robo_4.mzML	Beg_UPI000189E676, Bvu_A6KYR0	GQPAVFQGEK	0.0		Assigned to >1 organisms	C47H73N13O15S0	1059.53	0.00	2	0	0.000e+00
Beg, Bvu	2017-02-07_RS_Robo_4_target-peptide-spectrum-match.txt	2017-02-07_RS_Robo_4.mzML	Beg_UPI000189F08E, Bvu_A6L2R4	VLGIGDASGMLPIDPATK	0.0		Assigned to >1 organisms	C77H131N19O25S1	1753.93	0.00	1	0	0.000e+00
Beg, Bvu	2017-02-07_RS_Robo_4_target-peptide-spectrum-match.txt	2017-02-07_RS_Robo_4.mzML	Beg_UPI000189DF2C, Bvu_A6L6D1	QQFTELTIK	0.0		Assigned to >1 organisms	C50H82N12O16S0	1106.60	0.00	1	0	0.000e+00
Beg, Bvu	2017-02-07_RS_Robo_4_target-peptide-spectrum-match.txt	2017-02-07_RS_Robo_4.mzML	Beg_UPI000189E7A0, Bvu_A6L0A0	WELYIPQDLAYGAR	0.0		Assigned to >1 organisms	C80H115N19O22S0	1693.85	0.00	1	0	0.000e+00
Beg, Bvu	2017-02-07_RS_Robo_4_target-peptide-spectrum-match.txt	2017-02-07_RS_Robo_4.mzML	Beg_UPI000189F0D5, Bvu_A6L588	FYFTPGDLGFEPIQTSLGK	0.0		Assigned to >1 organisms	C101H145N21O29S0	2116.05	0.00	1	0	0.000e+00
Beg, Bvu	2017-02-07_RS_Robo_4_target-peptide-spectrum-match.txt	2017-02-07_RS_Robo_4.mzML	Beg_UPI000189F0B1, Bvu_A6L2N1	NCGVQVIGCPK	0.0	Carbamidomethyl, Carbamidomethyl	Assigned to >1 organisms	C50H86N16O16S2	1230.58	0.00	1	0	0.000e+00
Beg, Bvu	2017-02-07_RS_Robo_4_target-peptide-spectrum-match.txt	2017-02-07_RS_Robo_4.mzML	Beg_UPI000189E4CF, Bvu_A6L3G3	GLDEELDAFLKDLLEK	0.0		Assigned to >1 organisms	C83H134N18O29S0	1846.96	0.00	1	0	0.000e+00
Beg, Bvu	2017-02-07_RS_Robo_4_target-peptide-spectrum-match.txt	2017-02-07_RS_Robo_4.mzML	Beg_UPI000189EF6E, Bvu_A6L2R3	LAMENTSTPTALIFSR	0.0		Assigned to >1 organisms	C76H126N20O25S1	1750.89	0.00	1	0	0.000e+00
Beg, Bvu	2017-02-07_RS_Robo_4_target-peptide-spectrum-match.txt	2017-02-07_RS_Robo_4.mzML	Beg_UPI000189EFC6, Bvu_A6KZD3	MNQYLNFSLEGK	0.0		Assigned to >1 organisms	C64H98N16O20S1	1442.69	0.00	1	0	0.000e+00
Beg, Bvu	2017-02-07_RS_Robo_4_target-peptide-spectrum-match.txt	2017-02-07_RS_Robo_4.mzML	Beg_UPI000189DE5B, Bvu_A6KXJ6	EGGIQVEGAVMMPAYMK	0.0		Assigned to >1 organisms	C78H127N19O24S3	1809.85	0.00	1	0	0.000e+00
Beg, Bvu	2017-02-07_RS_Robo_4_target-peptide-spectrum-match.txt	2017-02-07_RS_Robo_4.mzML	Beg_UPI000189EAF0, Bvu_A6L5K3	VDYDQMEEIALR	0.0		Assigned to >1 organisms	C63H100N16O23S1	1480.69	0.00	1	0	0.000e+00
Beg, Bvu	2017-02-07_RS_Robo_4_target-peptide-spectrum-match.txt	2017-02-07_RS_Robo_4.mzML	Beg_UPI000189EFC8, Bvu_A6KZL8	KLDEDTLLAVFEGVPQFEVSR	0.0		Assigned to >1 organisms	C108H170N26O35S0	2391.23	0.00	1	0	0.000e+00
Beg, Bvu	2017-02-07_RS_Robo_4_target-peptide-spectrum-match.txt	2017-02-07_RS_Robo_4.mzML	Beg_UPI000189E3CC, Bvu_A6L2I3	LFSENDTR	0.0		Assigned to >1 organisms	C41H64N12O16S0	980.46	0.00	1	0	0.000e+00
Beg, Bvu	2017-02-07_RS_Robo_4_target-peptide-spectrum-match.txt	2017-02-07_RS_Robo_4.mzML	Beg_UPI000189EE96, Bvu_A6L4U4	MPIIDYHCHLIPQMVADDYQFK	0.0	Carbamidomethyl	Assigned to >1 organisms	C124H184N30O34S3	2733.28	0.00	2	0	0.000e+00
Beg, Bvu	2017-02-07_RS_Robo_4_target-peptide-spectrum-match.txt	2017-02-07_RS_Robo_4.mzML	Beg_UPI000189E897, Bvu_A6L5L5	NVLGYTDANSR	0.0		Assigned to >1 organisms	C50H80N16O19S0	1208.58	0.00	1	0	0.000e+00
Beg, Bvu	2017-02-07_RS_Robo_4_target-peptide-spectrum-match.txt	2017-02-07_RS_Robo_4.mzML	Beg_UPI000189DDE4, Bvu_A6L7P7	FSVLTPVGLLPIAVAGFDIEK	0.0		Assigned to >1 organisms	C105H168N22O28S0	2185.24	0.00	2	0	0.000e+00
Beg, Bvu	2017-02-07_RS_Robo_4_target-peptide-spectrum-match.txt	2017-02-07_RS_Robo_4.mzML	Beg_UPI000189EE99, Bvu_A6KYK5	NVISALQSGGNTIHGVLK	0.0		Assigned to >1 organisms	C78H134N24O25S0	1807.00	0.00	2	0	0.000e+00
Beg, Bvu	2017-02-07_RS_Robo_4_target-peptide-spectrum-match.txt	2017-02-07_RS_Robo_4.mzML	Beg_UPI000189DF4D, Bvu_A6KXA0	DNTTIVNGAGAK	0.0	Deamidated	Assigned to >1 organisms	C47H80N14O20S0	1160.57	0.00	2	0	0.000e+00
Beg, Bvu	2017-02-07_RS_Robo_4_target-peptide-spectrum-match.txt	2017-02-07_RS_Robo_4.mzML	Beg_UPI000189E676, Bvu_A6KYR0	AGGSYTMK	0.0		Assigned to >1 organisms	C34H55N9O12S1	813.37	0.00	1	0	0.000e+00
Beg, Bvu	2017-02-07_RS_Robo_4_target-peptide-spectrum-match.txt	2017-02-07_RS_Robo_4.mzML	Beg_UPI000189E08E, Bvu_A6L2X7	IIGIDLGTTNSCVSVFEGNEPVVIANSEGKR	0.0	Carbamidomethyl	Assigned to >1 organisms	C140H231N39O49S1	3274.65	0.00	1	0	0.000e+00
Beg, Bvu	2017-02-07_RS_Robo_4_target-peptide-spectrum-match.txt	2017-02-07_RS_Robo_4.mzML	Beg_UPI000189E743, Bvu_A6L3Z0	ASQDFLWGFVR	0.0		Assigned to >1 organisms	C63H88N16O16S0	1324.66	0.00	2	0	0.000e+00
Beg, Bvu	2017-02-07_RS_Robo_5_target-peptide-spectrum-match.txt	2017-02-07_RS_Robo_5.mzML	Beg_UPI000189DF4D, Bvu_A6KXA0	DNTTIVNGAGAK	0.0	Deamidated	Assigned to >1 organisms	C47H80N14O20S0	1160.57	0.00	2	0	0.000e+00
Beg, Bvu	2017-02-07_RS_Robo_5_target-peptide-spectrum-match.txt	2017-02-07_RS_Robo_5.mzML	Beg_UPI000189E743, Bvu_A6L3Z0	DKASQDFLWGFVR	0.0		Assigned to >1 organisms	C73H105N19O20S0	1567.78	0.00	2	0	0.000e+00
Beg, Bvu	2017-02-07_RS_Robo_5_target-peptide-spectrum-match.txt	2017-02-07_RS_Robo_5.mzML	Beg_UPI000189E676, Bvu_A6KYR0	GQPAVFQGEK	0.0		Assigned to >1 organisms	C47H73N13O15S0	1059.53	0.00	2	0	0.000e+00
Beg, Bvu	2017-02-07_RS_Robo_5_target-peptide-spectrum-match.txt	2017-02-07_RS_Robo_5.mzML	Beg_UPI000189E1CC, Bvu_A6L5A7	GFGMDIYAFDAFCPK	0.0	Carbamidomethyl	Assigned to >1 organisms	C81H111N17O22S2	1737.75	0.00	1	0	0.000e+00
Beg, Bvu	2017-02-07_RS_Robo_5_target-peptide-spectrum-match.txt	2017-02-07_RS_Robo_5.mzML	Beg_UPI000189DCCB, Bvu_A6L1D3	NKQLLASGVGQTSR	0.0		Assigned to >1 organisms	C60H107N21O21S0	1457.80	0.00	1	0	0.000e+00
Beg, Bvu	2017-02-07_RS_Robo_5_target-peptide-spectrum-match.txt	2017-02-07_RS_Robo_5.mzML	Beg_UPI000189E7A0, Bvu_A6L0A0	WELYIPQDLAYGAR	0.0		Assigned to >1 organisms	C80H115N19O22S0	1693.85	0.00	1	0	0.000e+00
Beg, Bvu	2017-02-07_RS_Robo_5_target-peptide-spectrum-match.txt	2017-02-07_RS_Robo_5.mzML	Beg_UPI000189E676, Bvu_A6KYR0	AGGSYTMK	0.0		Assigned to >1 organisms	C34H55N9O12S1	813.37	0.00	1	0	0.000e+00
Beg, Bvu	2017-02-07_RS_Robo_5_target-peptide-spectrum-match.txt	2017-02-07_RS_Robo_5.mzML	Beg_UPI000189F0B1, Bvu_A6L2N1	NCGVQVIGCPK	0.0	Carbamidomethyl, Carbamidomethyl	Assigned to >1 organisms	C50H86N16O16S2	1230.58	0.00	1	0	0.000e+00
Beg, Bvu	2017-02-07_RS_Robo_5_target-peptide-spectrum-match.txt	2017-02-07_RS_Robo_5.mzML	Beg_UPI000189EC2D, Bvu_A6KYH1	LLHIPER	0.0		Assigned to >1 organisms	C40H68N12O10S0	876.52	0.00	1	0	0.000e+00
Beg, Bvu	2017-02-07_RS_Robo_5_target-peptide-spectrum-match.txt	2017-02-07_RS_Robo_5.mzML	Beg_UPI000189F0D5, Bvu_A6L588	FYFTPGDLGFEPIQTSLGK	0.0		Assigned to >1 organisms	C101H145N21O29S0	2116.05	0.00	1	0	0.000e+00
Beg, Bvu	2017-02-07_RS_Robo_5_target-peptide-spectrum-match.txt	2017-02-07_RS_Robo_5.mzML	Beg_UPI000189EE96, Bvu_A6L4U4	MPIIDYHCHLIPQMVADDYQFK	0.0	Carbamidomethyl	Assigned to >1 organisms	C124H184N30O34S3	2733.28	0.00	1	0	0.000e+00
Beg, Bvu	2017-02-07_RS_Robo_5_target-peptide-spectrum-match.txt	2017-02-07_RS_Robo_5.mzML	Beg_UPI000189DDE4, Bvu_A6L7P7	FSVLTPVGLLPIAVAGFDIEK	0.0		Assigned to >1 organisms	C105H168N22O28S0	2185.24	0.00	2	0	0.000e+00
Beg, Bvu	2017-02-07_RS_Robo_5_target-peptide-spectrum-match.txt	2017-02-07_RS_Robo_5.mzML	Beg_UPI000189EE99, Bvu_A6KYK5	NVISALQSGGNTIHGVLK	0.0		Assigned to >1 organisms	C78H134N24O25S0	1807.00	0.00	1	0	0.000e+00
Beg, Bvu	2017-02-07_RS_Robo_5_target-peptide-spectrum-match.txt	2017-02-07_RS_Robo_5.mzML	Beg_UPI000189DE5B, Bvu_A6KXJ6	EGGIQVEGAVMMPAYMK	0.0		Assigned to >1 organisms	C78H127N19O24S3	1809.85	0.00	1	0	0.000e+00
Beg, Bvu	2017-02-07_RS_Robo_5_target-peptide-spectrum-match.txt	2017-02-07_RS_Robo_5.mzML	Beg_UPI000189EF6E, Bvu_A6L2R3	LAMENTSTPTALIFSR	0.0		Assigned to >1 organisms	C76H126N20O25S1	1750.89	0.00	1	0	0.000e+00
Beg, Bvu	2017-02-07_RS_Robo_5_target-peptide-spectrum-match.txt	2017-02-07_RS_Robo_5.mzML	Beg_UPI000189EE88, Bvu_A6L4T2	AVAAAVAGMSQEAIAELEK	0.0		Assigned to >1 organisms	C79H135N21O28S1	1857.95	0.00	1	0	0.000e+00
Beg, Bvu	2017-02-07_RS_Robo_5_target-peptide-spectrum-match.txt	2017-02-07_RS_Robo_5.mzML	Beg_UPI000189E743, Bvu_A6L3Z0	ASQDFLWGFVR	0.0		Assigned to >1 organisms	C63H88N16O16S0	1324.66	0.00	1	0	0.000e+00
Beg, Bvu	2017-02-07_RS_Robo_5_target-peptide-spectrum-match.txt	2017-02-07_RS_Robo_5.mzML	Beg_UPI000189EAF0, Bvu_A6L5K3	VDYDQMEEIALR	0.0		Assigned to >1 organisms	C63H100N16O23S1	1480.69	0.00	1	0	0.000e+00
Beg, Bvu	2017-02-07_RS_Robo_5_target-peptide-spectrum-match.txt	2017-02-07_RS_Robo_5.mzML	Beg_UPI000189E0B0, Bvu_A6L5F4	LNEQMCQEIAK	0.0	Carbamidomethyl	Assigned to >1 organisms	C55H94N16O20S2	1362.63	0.00	1	0	0.000e+00
Beg, Bvu	2017-02-07_RS_Robo_5_target-peptide-spectrum-match.txt	2017-02-07_RS_Robo_5.mzML	Beg_UPI000189E08E, Bvu_A6L2X7	IIGIDLGTTNSCVSVFEGNEPVVIANSEGKR	0.0	Carbamidomethyl, Deamidated	Assigned to >1 organisms	C140H230N38O50S1	3275.63	0.00	1	0	0.000e+00
Beg, Bvu	2017-02-07_RS_Robo_5_target-peptide-spectrum-match.txt	2017-02-07_RS_Robo_5.mzML	Beg_UPI000189DF4D, Bvu_A6KXA0	DNTTIVNGAGAK	0.0		Assigned to >1 organisms	C47H81N15O19S0	1159.58	0.00	2	0	0.000e+00
Beg, Bvu	2017-02-07_RS_Robo_6_target-peptide-spectrum-match.txt	2017-02-07_RS_Robo_6.mzML	Beg_UPI000189E7A0, Bvu_A6L0A0	WELYIPQDLAYGAR	0.0		Assigned to >1 organisms	C80H115N19O22S0	1693.85	0.00	1	0	0.000e+00
Beg, Bvu	2017-02-07_RS_Robo_6_target-peptide-spectrum-match.txt	2017-02-07_RS_Robo_6.mzML	Beg_UPI000189F0D5, Bvu_A6L588	FYFTPGDLGFEPIQTSLGK	0.0		Assigned to >1 organisms	C101H145N21O29S0	2116.05	0.00	1	0	0.000e+00
Beg, Bvu	2017-02-07_RS_Robo_6_target-peptide-spectrum-match.txt	2017-02-07_RS_Robo_6.mzML	Beg_UPI000189EE99, Bvu_A6KYK5	NVISALQSGGNTIHGVLK	0.0		Assigned to >1 organisms	C78H134N24O25S0	1807.00	0.00	2	0	0.000e+00
Beg, Bvu	2017-02-07_RS_Robo_6_target-peptide-spectrum-match.txt	2017-02-07_RS_Robo_6.mzML	Beg_UPI000189E743, Bvu_A6L3Z0	ASQDFLWGFVR	0.0		Assigned to >1 organisms	C63H88N16O16S0	1324.66	0.00	1	0	0.000e+00
Beg, Bvu	2017-02-07_RS_Robo_7_target-peptide-spectrum-match.txt	2017-02-07_RS_Robo_7.mzML	Beg_UPI000189DDE4, Bvu_A6L7P7	FSVLTPVGLLPIAVAGFDIEK	0.0		Assigned to >1 organisms	C105H168N22O28S0	2185.24	0.00	1	0	0.000e+00
Beg, Bvu	2017-02-07_RS_Robo_7_target-peptide-spectrum-match.txt	2017-02-07_RS_Robo_7.mzML	Beg_UPI000189EE99, Bvu_A6KYK5	NVISALQSGGNTIHGVLK	0.0		Assigned to >1 organisms	C78H134N24O25S0	1807.00	0.00	1	0	0.000e+00
Beg, Bvu	2017-02-07_RS_Robo_7_target-peptide-spectrum-match.txt	2017-02-07_RS_Robo_7.mzML	Beg_UPI000189DCCB, Bvu_A6L1D3	NKQLLASGVGQTSR	0.0	Deamidated	Assigned to >1 organisms	C60H106N20O22S0	1458.78	0.00	1	0	0.000e+00
Beg, Bvu	2017-02-07_RS_Robo_7_target-peptide-spectrum-match.txt	2017-02-07_RS_Robo_7.mzML	Beg_UPI000189EE99, Bvu_A6KYK5	NVISALQSGGNTIHGVLK	0.0	Deamidated	Assigned to >1 organisms	C78H133N23O26S0	1807.98	0.00	1	0	0.000e+00
Beg, Bvu	2017-02-07_RS_Robo_7_target-peptide-spectrum-match.txt	2017-02-07_RS_Robo_7.mzML	Beg_UPI000189E7A0, Bvu_A6L0A0	WELYIPQDLAYGAR	0.0		Assigned to >1 organisms	C80H115N19O22S0	1693.85	0.00	1	0	0.000e+00
Beg, Bvu	2017-02-07_RS_Robo_8_target-peptide-spectrum-match.txt	2017-02-07_RS_Robo_8.mzML	Beg_UPI000189E743, Bvu_A6L3Z0	ASQDFLWGFVR	0.0		Assigned to >1 organisms	C63H88N16O16S0	1324.66	0.00	1	0	0.000e+00
Beg, Bvu	2017-02-07_RS_Robo_8_target-peptide-spectrum-match.txt	2017-02-07_RS_Robo_8.mzML	Beg_UPI000189DCCB, Bvu_A6L1D3	NKQLLASGVGQTSR	0.0	Deamidated	Assigned to >1 organisms	C60H106N20O22S0	1458.78	0.00	1	0	0.000e+00
Beg, Bvu	2017-02-07_RS_Robo_8_target-peptide-spectrum-match.txt	2017-02-07_RS_Robo_8.mzML	Beg_UPI000189F0D5, Bvu_A6L588	FYFTPGDLGFEPIQTSLGK	0.0		Assigned to >1 organisms	C101H145N21O29S0	2116.05	0.00	1	0	0.000e+00
Beg, Bvu	2017-02-07_RS_Robo_9_target-peptide-spectrum-match.txt	2017-02-07_RS_Robo_9.mzML	Beg_UPI000189F0D5, Bvu_A6L588	FYFTPGDLGFEPIQTSLGK	0.0		Assigned to >1 organisms	C101H145N21O29S0	2116.05	0.00	1	0	0.000e+00
Beg, Bvu	2017-02-07_RS_Robo_9_target-peptide-spectrum-match.txt	2017-02-07_RS_Robo_9.mzML	Beg_UPI000189DF2C, Bvu_A6L6D1	QQFTELTIK	0.0		Assigned to >1 organisms	C50H82N12O16S0	1106.60	0.00	1	0	0.000e+00
Beg, Bvu	2017-02-07_RS_Robo_9_target-peptide-spectrum-match.txt	2017-02-07_RS_Robo_9.mzML	Beg_UPI000189DC6C, Bvu_A6L4E0	IPAFPGAEGGGMYSFGGR	0.0		Assigned to >1 organisms	C80H115N21O23S1	1769.82	0.00	1	0	0.000e+00
Beg, Bvu	2017-02-07_RS_Robo_9_target-peptide-spectrum-match.txt	2017-02-07_RS_Robo_9.mzML	Beg_UPI000189E7A0, Bvu_A6L0A0	WELYIPQDLAYGAR	0.0		Assigned to >1 organisms	C80H115N19O22S0	1693.85	0.00	1	0	0.000e+00
Beg, Bvu	2017-02-07_RS_Robo_9_target-peptide-spectrum-match.txt	2017-02-07_RS_Robo_9.mzML	Beg_UPI000189E743, Bvu_A6L3Z0	ASQDFLWGFVR	0.0		Assigned to >1 organisms	C63H88N16O16S0	1324.66	1.00	1	0	0.000e+00
Beg, Bvu	2017-02-07_RS_Robo_9_target-peptide-spectrum-match.txt	2017-02-07_RS_Robo_9.mzML	Beg_UPI000189E676, Bvu_A6KYR0	GQPAVFQGEK	0.0		Assigned to >1 organisms	C47H73N13O15S0	1059.53	0.00	1	0	0.000e+00
Beg, Bvu	2017-02-07_RS_Robo_9_target-peptide-spectrum-match.txt	2017-02-07_RS_Robo_9.mzML	Beg_UPI000189EE99, Bvu_A6KYK5	NVISALQSGGNTIHGVLK	0.0		Assigned to >1 organisms	C78H134N24O25S0	1807.00	0.00	2	0	0.000e+00
Beg, Bvu	2017-02-07_RS_Robo_9_target-peptide-spectrum-match.txt	2017-02-07_RS_Robo_9.mzML	Beg_UPI000189DCCB, Bvu_A6L1D3	NKQLLASGVGQTSR	0.0	Deamidated	Assigned to >1 organisms	C60H106N20O22S0	1458.78	0.00	1	0	0.000e+00
Beg, Bvu	2017-02-07_RS_Robo_9_target-peptide-spectrum-match.txt	2017-02-07_RS_Robo_9.mzML	Beg_UPI000189EF6E, Bvu_A6L2R3	LAMENTSTPTALIFSR	0.0		Assigned to >1 organisms	C76H126N20O25S1	1750.89	0.00	1	0	0.000e+00
Beg, Bvu	2017-02-07_RS_Robo_9_target-peptide-spectrum-match.txt	2017-02-07_RS_Robo_9.mzML	Beg_UPI000189E743, Bvu_A6L3Z0	DKASQDFLWGFVR	0.0		Assigned to >1 organisms	C73H105N19O20S0	1567.78	0.00	1	0	0.000e+00
Beg, Bvu	2017-02-07_RS_Robo_9_target-peptide-spectrum-match.txt	2017-02-07_RS_Robo_9.mzML	Beg_UPI000189E676, Bvu_A6KYR0	AGGSYTMK	0.0		Assigned to >1 organisms	C34H55N9O12S1	813.37	0.00	1	0	0.000e+00
Beg, Bvu	2017-02-07_RS_Robo_9_target-peptide-spectrum-match.txt	2017-02-07_RS_Robo_9.mzML	Beg_UPI000189E4CF, Bvu_A6L3G3	GLDEELDAFLKDLLEK	0.0		Assigned to >1 organisms	C83H134N18O29S0	1846.96	0.00	1	0	0.000e+00
Beg, Bvu	2017-02-07_RS_Robo_9_target-peptide-spectrum-match.txt	2017-02-07_RS_Robo_9.mzML	Beg_UPI000189E897, Bvu_A6L5L5	NVLGYTDANSR	0.0		Assigned to >1 organisms	C50H80N16O19S0	1208.58	0.00	1	0	0.000e+00
Beg, Bvu	2017-02-07_RS_Robo_9_target-peptide-spectrum-match.txt	2017-02-07_RS_Robo_9.mzML	Beg_UPI000189EE96, Bvu_A6L4U4	MPIIDYHCHLIPQMVADDYQFK	0.0	Carbamidomethyl	Assigned to >1 organisms	C124H184N30O34S3	2733.28	1.00	1	0	0.000e+00
Beg, Bvu	2017-02-07_RS_Robo_9_target-peptide-spectrum-match.txt	2017-02-07_RS_Robo_9.mzML	Beg_UPI000189DDE4, Bvu_A6L7P7	FSVLTPVGLLPIAVAGFDIEK	0.0		Assigned to >1 organisms	C105H168N22O28S0	2185.24	0.00	2	0	0.000e+00
Beg, Bvu, Pgo	2017-02-07_RS_Robo_1_target-peptide-spectrum-match.txt	2017-02-07_RS_Robo_1.mzML	Beg_UPI000189E664, Bvu_A6KZ07, Pgo_A0A0F5JMD5	VIPYFDFVVPTELPGVDPK	0.0		Assigned to >1 organisms	C104H154N20O28S0	2131.12	0.00	1	0	0.000e+00
Beg, Bvu, Pgo	2017-02-07_RS_Robo_10_target-peptide-spectrum-match.txt	2017-02-07_RS_Robo_10.mzML	Beg_UPI000189E664, Bvu_A6KZ07, Pgo_A0A0F5JMD5	VIPYFDFVVPTELPGVDPK	0.0		Assigned to >1 organisms	C104H154N20O28S0	2131.12	0.00	2	0	0.000e+00
Beg, Bvu, Pgo	2017-02-07_RS_Robo_11_target-peptide-spectrum-match.txt	2017-02-07_RS_Robo_11.mzML	Beg_UPI000189E664, Bvu_A6KZ07, Pgo_A0A0F5JMD5	VIPYFDFVVPTELPGVDPK	0.0		Assigned to >1 organisms	C104H154N20O28S0	2131.12	0.50	2	0	0.000e+00
Beg, Bvu, Pgo	2017-02-07_RS_Robo_12_target-peptide-spectrum-match.txt	2017-02-07_RS_Robo_12.mzML	Beg_UPI000189E664, Bvu_A6KZ07, Pgo_A0A0F5JMD5	VIPYFDFVVPTELPGVDPK	0.0		Assigned to >1 organisms	C104H154N20O28S0	2131.12	1.00	1	0	0.000e+00
Beg, Bvu, Pgo	2017-02-07_RS_Robo_13_target-peptide-spectrum-match.txt	2017-02-07_RS_Robo_13.mzML	Beg_UPI000189E664, Bvu_A6KZ07, Pgo_A0A0F5JMD5	VIPYFDFVVPTELPGVDPK	0.0		Assigned to >1 organisms	C104H154N20O28S0	2131.12	0.00	2	0	0.000e+00
Beg, Bvu, Pgo	2017-02-07_RS_Robo_14_target-peptide-spectrum-match.txt	2017-02-07_RS_Robo_14.mzML	Beg_UPI000189E664, Bvu_A6KZ07, Pgo_A0A0F5JMD5	VIPYFDFVVPTELPGVDPK	0.0		Assigned to >1 organisms	C104H154N20O28S0	2131.12	0.00	2	0	0.000e+00
Beg, Bvu, Pgo	2017-02-07_RS_Robo_15_target-peptide-spectrum-match.txt	2017-02-07_RS_Robo_15.mzML	Beg_UPI000189E664, Bvu_A6KZ07, Pgo_A0A0F5JMD5	VIPYFDFVVPTELPGVDPK	0.0		Assigned to >1 organisms	C104H154N20O28S0	2131.12	0.00	2	0	0.000e+00
Beg, Bvu, Pgo	2017-02-07_RS_Robo_16_target-peptide-spectrum-match.txt	2017-02-07_RS_Robo_16.mzML	Beg_UPI000189E664, Bvu_A6KZ07, Pgo_A0A0F5JMD5	VIPYFDFVVPTELPGVDPK	0.0		Assigned to >1 organisms	C104H154N20O28S0	2131.12	0.00	2	0	0.000e+00
Beg, Bvu, Pgo	2017-02-07_RS_Robo_17_target-peptide-spectrum-match.txt	2017-02-07_RS_Robo_17.mzML	Beg_UPI000189E664, Bvu_A6KZ07, Pgo_A0A0F5JMD5	VIPYFDFVVPTELPGVDPK	0.0		Assigned to >1 organisms	C104H154N20O28S0	2131.12	0.00	1	0	0.000e+00
Beg, Bvu, Pgo	2017-02-07_RS_Robo_18_target-peptide-spectrum-match.txt	2017-02-07_RS_Robo_18.mzML	Beg_UPI000189E664, Bvu_A6KZ07, Pgo_A0A0F5JMD5	VIPYFDFVVPTELPGVDPK	0.0		Assigned to >1 organisms	C104H154N20O28S0	2131.12	0.00	2	0	0.000e+00
Beg, Bvu, Pgo	2017-02-07_RS_Robo_19_target-peptide-spectrum-match.txt	2017-02-07_RS_Robo_19.mzML	Beg_UPI000189E664, Bvu_A6KZ07, Pgo_A0A0F5JMD5	VIPYFDFVVPTELPGVDPK	0.0		Assigned to >1 organisms	C104H154N20O28S0	2131.12	0.00	1	0	0.000e+00
Beg, Bvu, Pgo	2017-02-07_RS_Robo_2_target-peptide-spectrum-match.txt	2017-02-07_RS_Robo_2.mzML	Beg_UPI000189E664, Bvu_A6KZ07, Pgo_A0A0F5JMD5	VIPYFDFVVPTELPGVDPK	0.0		Assigned to >1 organisms	C104H154N20O28S0	2131.12	0.00	2	0	0.000e+00
Beg, Bvu, Pgo	2017-02-07_RS_Robo_4_target-peptide-spectrum-match.txt	2017-02-07_RS_Robo_4.mzML	Beg_UPI000189E664, Bvu_A6KZ07, Pgo_A0A0F5JMD5	VIPYFDFVVPTELPGVDPK	0.0		Assigned to >1 organisms	C104H154N20O28S0	2131.12	0.00	1	0	0.000e+00
Beg, Bvu, Pgo	2017-02-07_RS_Robo_5_target-peptide-spectrum-match.txt	2017-02-07_RS_Robo_5.mzML	Beg_UPI000189E664, Bvu_A6KZ07, Pgo_A0A0F5JMD5	VIPYFDFVVPTELPGVDPK	0.0		Assigned to >1 organisms	C104H154N20O28S0	2131.12	0.00	1	0	0.000e+00
Beg, Bvu, Pgo	2017-02-07_RS_Robo_6_target-peptide-spectrum-match.txt	2017-02-07_RS_Robo_6.mzML	Beg_UPI000189E664, Bvu_A6KZ07, Pgo_A0A0F5JMD5	VIPYFDFVVPTELPGVDPK	0.0		Assigned to >1 organisms	C104H154N20O28S0	2131.12	0.00	2	0	0.000e+00
Beg, Bvu, Pgo	2017-02-07_RS_Robo_7_target-peptide-spectrum-match.txt	2017-02-07_RS_Robo_7.mzML	Beg_UPI000189E664, Bvu_A6KZ07, Pgo_A0A0F5JMD5	VIPYFDFVVPTELPGVDPK	0.0		Assigned to >1 organisms	C104H154N20O28S0	2131.12	0.00	1	0	0.000e+00
Beg, Bvu, Pgo	2017-02-07_RS_Robo_8_target-peptide-spectrum-match.txt	2017-02-07_RS_Robo_8.mzML	Beg_UPI000189E664, Bvu_A6KZ07, Pgo_A0A0F5JMD5	VIPYFDFVVPTELPGVDPK	0.0		Assigned to >1 organisms	C104H154N20O28S0	2131.12	0.00	1	0	0.000e+00
Beg, Bvu, Pgo	2017-02-07_RS_Robo_9_target-peptide-spectrum-match.txt	2017-02-07_RS_Robo_9.mzML	Beg_UPI000189E664, Bvu_A6KZ07, Pgo_A0A0F5JMD5	VIPYFDFVVPTELPGVDPK	0.0		Assigned to >1 organisms	C104H154N20O28S0	2131.12	0.50	2	0	0.000e+00
Beg, Bvu, Pgo, Pme	2017-02-07_RS_Robo_1_target-peptide-spectrum-match.txt	2017-02-07_RS_Robo_1.mzML	Beg_UPI000189F07F, Bvu_A6L686, Pgo_A0A0F5JDD9, Pme_K6A151	GFIDVFDEEAHK	0.0		Assigned to >1 organisms	C64H91N15O21S0	1405.65	0.00	1	0	0.000e+00
Beg, Bvu, Pgo, Pme	2017-02-07_RS_Robo_10_target-peptide-spectrum-match.txt	2017-02-07_RS_Robo_10.mzML	Beg_UPI000189DEA6, Bvu_A6L0U3, Pgo_A0A0F5JD07, Pme_K5Z6M3	IKEIESVTNHDVK	0.0		Assigned to >1 organisms	C65H110N18O23S0	1510.80	0.00	1	0	0.000e+00
Beg, Bvu, Pgo, Pme	2017-02-07_RS_Robo_11_target-peptide-spectrum-match.txt	2017-02-07_RS_Robo_11.mzML	Beg_UPI000189F07F, Bvu_A6L686, Pgo_A0A0F5JDD9, Pme_K6A151	GFIDVFDEEAHK	0.0		Assigned to >1 organisms	C64H91N15O21S0	1405.65	0.00	1	0	0.000e+00
Beg, Bvu, Pgo, Pme	2017-02-07_RS_Robo_11_target-peptide-spectrum-match.txt	2017-02-07_RS_Robo_11.mzML	Beg_UPI000189DEA6, Bvu_A6L0U3, Pgo_A0A0F5JD07, Pme_K5Z6M3	IKEIESVTNHDVK	0.0		Assigned to >1 organisms	C65H110N18O23S0	1510.80	0.00	1	0	0.000e+00
Beg, Bvu, Pgo, Pme	2017-02-07_RS_Robo_13_target-peptide-spectrum-match.txt	2017-02-07_RS_Robo_13.mzML	Beg_UPI000189EAE8, Bvu_A6L7Q5, Pgo_A0A0F5JJF6, Pme_K5YGB4	LIGLDLGK	0.0		Assigned to >1 organisms	C38H69N9O11S0	827.51	0.00	1	0	0.000e+00
Beg, Bvu, Pgo, Pme	2017-02-07_RS_Robo_15_target-peptide-spectrum-match.txt	2017-02-07_RS_Robo_15.mzML	Beg_UPI000189DEA6, Bvu_A6L0U3, Pgo_A0A0F5JD07, Pme_K5Z6M3	IKEIESVTNHDVK	0.0		Assigned to >1 organisms	C65H110N18O23S0	1510.80	0.00	1	0	0.000e+00
Beg, Bvu, Pgo, Pme	2017-02-07_RS_Robo_15_target-peptide-spectrum-match.txt	2017-02-07_RS_Robo_15.mzML	Beg_UPI000189F07F, Bvu_A6L686, Pgo_A0A0F5JDD9, Pme_K6A151	GFIDVFDEEAHK	0.0		Assigned to >1 organisms	C64H91N15O21S0	1405.65	0.00	1	0	0.000e+00
Beg, Bvu, Pgo, Pme	2017-02-07_RS_Robo_16_target-peptide-spectrum-match.txt	2017-02-07_RS_Robo_16.mzML	Beg_UPI000189F07F, Bvu_A6L686, Pgo_A0A0F5JDD9, Pme_K6A151	GFIDVFDEEAHK	0.0		Assigned to >1 organisms	C64H91N15O21S0	1405.65	0.00	1	0	0.000e+00
Beg, Bvu, Pgo, Pme	2017-02-07_RS_Robo_16_target-peptide-spectrum-match.txt	2017-02-07_RS_Robo_16.mzML	Beg_UPI000189DEA6, Bvu_A6L0U3, Pgo_A0A0F5JD07, Pme_K5Z6M3	IKEIESVTNHDVK	0.0		Assigned to >1 organisms	C65H110N18O23S0	1510.80	0.00	1	0	0.000e+00
Beg, Bvu, Pgo, Pme	2017-02-07_RS_Robo_17_target-peptide-spectrum-match.txt	2017-02-07_RS_Robo_17.mzML	Beg_UPI000189F07F, Bvu_A6L686, Pgo_A0A0F5JDD9, Pme_K6A151	GFIDVFDEEAHK	0.0		Assigned to >1 organisms	C64H91N15O21S0	1405.65	0.00	1	0	0.000e+00
Beg, Bvu, Pgo, Pme	2017-02-07_RS_Robo_17_target-peptide-spectrum-match.txt	2017-02-07_RS_Robo_17.mzML	Beg_UPI000189DEA6, Bvu_A6L0U3, Pgo_A0A0F5JD07, Pme_K5Z6M3	IKEIESVTNHDVK	0.0		Assigned to >1 organisms	C65H110N18O23S0	1510.80	0.00	1	0	0.000e+00
Beg, Bvu, Pgo, Pme	2017-02-07_RS_Robo_18_target-peptide-spectrum-match.txt	2017-02-07_RS_Robo_18.mzML	Beg_UPI000189EAE8, Bvu_A6L7Q5, Pgo_A0A0F5JJF6, Pme_K5YGB4	LIGLDLGK	0.0		Assigned to >1 organisms	C38H69N9O11S0	827.51	0.00	1	0	0.000e+00
Beg, Bvu, Pgo, Pme	2017-02-07_RS_Robo_2_target-peptide-spectrum-match.txt	2017-02-07_RS_Robo_2.mzML	Beg_UPI000189DEA6, Bvu_A6L0U3, Pgo_A0A0F5JD07, Pme_K5Z6M3	IKEIESVTNHDVK	0.0		Assigned to >1 organisms	C65H110N18O23S0	1510.80	0.00	1	0	0.000e+00
Beg, Bvu, Pgo, Pme	2017-02-07_RS_Robo_2_target-peptide-spectrum-match.txt	2017-02-07_RS_Robo_2.mzML	Beg_UPI000189EAE8, Bvu_A6L7Q5, Pgo_A0A0F5JJF6, Pme_K5YGB4	LIGLDLGK	0.0		Assigned to >1 organisms	C38H69N9O11S0	827.51	0.00	1	0	0.000e+00
Beg, Bvu, Pgo, Pme	2017-02-07_RS_Robo_20_target-peptide-spectrum-match.txt	2017-02-07_RS_Robo_20.mzML	Beg_UPI000189EAE8, Bvu_A6L7Q5, Pgo_A0A0F5JJF6, Pme_K5YGB4	LIGLDLGK	0.0		Assigned to >1 organisms	C38H69N9O11S0	827.51	0.00	1	0	0.000e+00
Beg, Bvu, Pgo, Pme	2017-02-07_RS_Robo_3_target-peptide-spectrum-match.txt	2017-02-07_RS_Robo_3.mzML	Beg_UPI000189F07F, Bvu_A6L686, Pgo_A0A0F5JDD9, Pme_K6A151	GFIDVFDEEAHK	0.0		Assigned to >1 organisms	C64H91N15O21S0	1405.65	0.00	1	0	0.000e+00
Beg, Bvu, Pgo, Pme	2017-02-07_RS_Robo_3_target-peptide-spectrum-match.txt	2017-02-07_RS_Robo_3.mzML	Beg_UPI000189DEA6, Bvu_A6L0U3, Pgo_A0A0F5JD07, Pme_K5Z6M3	IKEIESVTNHDVK	0.0		Assigned to >1 organisms	C65H110N18O23S0	1510.80	0.00	1	0	0.000e+00
Beg, Bvu, Pgo, Pme	2017-02-07_RS_Robo_4_target-peptide-spectrum-match.txt	2017-02-07_RS_Robo_4.mzML	Beg_UPI000189F07F, Bvu_A6L686, Pgo_A0A0F5JDD9, Pme_K6A151	GFIDVFDEEAHK	0.0		Assigned to >1 organisms	C64H91N15O21S0	1405.65	0.00	1	0	0.000e+00
Beg, Bvu, Pgo, Pme	2017-02-07_RS_Robo_4_target-peptide-spectrum-match.txt	2017-02-07_RS_Robo_4.mzML	Beg_UPI000189DEA6, Bvu_A6L0U3, Pgo_A0A0F5JD07, Pme_K5Z6M3	IKEIESVTNHDVK	0.0		Assigned to >1 organisms	C65H110N18O23S0	1510.80	0.00	1	0	0.000e+00
Beg, Bvu, Pgo, Pme	2017-02-07_RS_Robo_5_target-peptide-spectrum-match.txt	2017-02-07_RS_Robo_5.mzML	Beg_UPI000189F07F, Bvu_A6L686, Pgo_A0A0F5JDD9, Pme_K6A151	GFIDVFDEEAHK	0.0		Assigned to >1 organisms	C64H91N15O21S0	1405.65	0.00	1	0	0.000e+00
Beg, Bvu, Pgo, Pme	2017-02-07_RS_Robo_5_target-peptide-spectrum-match.txt	2017-02-07_RS_Robo_5.mzML	Beg_UPI000189DEA6, Bvu_A6L0U3, Pgo_A0A0F5JD07, Pme_K5Z6M3	IKEIESVTNHDVK	0.0		Assigned to >1 organisms	C65H110N18O23S0	1510.80	0.00	1	0	0.000e+00
Beg, Bvu, Pgo, Pme	2017-02-07_RS_Robo_6_target-peptide-spectrum-match.txt	2017-02-07_RS_Robo_6.mzML	Beg_UPI000189EAE8, Bvu_A6L7Q5, Pgo_A0A0F5JJF6, Pme_K5YGB4	LIGLDLGK	0.0		Assigned to >1 organisms	C38H69N9O11S0	827.51	0.00	1	0	0.000e+00
Beg, Bvu, Pgo, Pme	2017-02-07_RS_Robo_6_target-peptide-spectrum-match.txt	2017-02-07_RS_Robo_6.mzML	Beg_UPI000189DEA6, Bvu_A6L0U3, Pgo_A0A0F5JD07, Pme_K5Z6M3	IKEIESVTNHDVK	0.0		Assigned to >1 organisms	C65H110N18O23S0	1510.80	1.00	1	0	0.000e+00
Beg, Bvu, Pgo, Pme	2017-02-07_RS_Robo_7_target-peptide-spectrum-match.txt	2017-02-07_RS_Robo_7.mzML	Beg_UPI000189DEA6, Bvu_A6L0U3, Pgo_A0A0F5JD07, Pme_K5Z6M3	IKEIESVTNHDVK	0.0		Assigned to >1 organisms	C65H110N18O23S0	1510.80	0.50	2	0	0.000e+00
Beg, Bvu, Pgo, Pme	2017-02-07_RS_Robo_8_target-peptide-spectrum-match.txt	2017-02-07_RS_Robo_8.mzML	Beg_UPI000189EAE8, Bvu_A6L7Q5, Pgo_A0A0F5JJF6, Pme_K5YGB4	LIGLDLGK	0.0		Assigned to >1 organisms	C38H69N9O11S0	827.51	0.00	1	0	0.000e+00
Beg, Bvu, Pgo, Pme	2017-02-07_RS_Robo_9_target-peptide-spectrum-match.txt	2017-02-07_RS_Robo_9.mzML	Beg_UPI000189F07F, Bvu_A6L686, Pgo_A0A0F5JDD9, Pme_K6A151	GFIDVFDEEAHK	0.0		Assigned to >1 organisms	C64H91N15O21S0	1405.65	0.00	1	0	0.000e+00
Beg, Bvu, Pgo, Pme	2017-02-07_RS_Robo_9_target-peptide-spectrum-match.txt	2017-02-07_RS_Robo_9.mzML	Beg_UPI000189DEA6, Bvu_A6L0U3, Pgo_A0A0F5JD07, Pme_K5Z6M3	IKEIESVTNHDVK	0.0		Assigned to >1 organisms	C65H110N18O23S0	1510.80	1.00	1	0	0.000e+00
Beg, Bvu, Rfa	2017-02-07_RS_Robo_3_target-peptide-spectrum-match.txt	2017-02-07_RS_Robo_3.mzML	Beg_UPI000189E664, Bvu_A6KZ07, Rfa_A0A0M6WZD4	DALLENVTVDANGKIDFADK	0.0	Deamidated	Assigned to >1 organisms	C93H149N23O35S0	2148.06	1.00	1	0	0.000e+00
Beg, Bvu, Rfa	2017-02-07_RS_Robo_5_target-peptide-spectrum-match.txt	2017-02-07_RS_Robo_5.mzML	Beg_UPI000189E664, Bvu_A6KZ07, Rfa_A0A0M6WZD4	DALLENVTVDANGKIDFADK	0.0	Deamidated, Deamidated	Assigned to >1 organisms	C93H148N22O36S0	2149.04	0.00	1	0	0.000e+00
Beg, Cco	2017-02-07_RS_Robo_6_target-peptide-spectrum-match.txt	2017-02-07_RS_Robo_6.mzML	Beg_UPI000189EC6D, Cco_C0B4F9	GWMAFPIMILLASGGIGMPALQAMLSR	0.0	Oxidation, Oxidation, Deamidated	Assigned to >1 organisms	C129H209N31O34S4	2864.45	0.00	1	0	0.000e+00
Beg, Cin	2017-02-07_RS_Robo_16_target-peptide-spectrum-match.txt	2017-02-07_RS_Robo_16.mzML	Beg_UPI000189ED15, Cin_N9WZK9	GFLIVDGR	0.0		Assigned to >1 organisms	C40H65N11O11S0	875.49	0.00	1	0	0.000e+00
Beg, Cle, Fco, Osp, Pme	2017-02-07_RS_Robo_10_target-peptide-spectrum-match.txt	2017-02-07_RS_Robo_10.mzML	Beg_UPI000189ED16, Cle_A7VP45, Fco_A0A174KZI2, Osp_F9Z5V4, Pme_K5ZVB1	LAMTAAVR	0.0		Assigned to >1 organisms	C35H65N11O10S1	831.46	0.00	1	0	0.000e+00
Beg, Cle, Fco, Osp, Pme	2017-02-07_RS_Robo_11_target-peptide-spectrum-match.txt	2017-02-07_RS_Robo_11.mzML	Beg_UPI000189ED16, Cle_A7VP45, Fco_A0A174KZI2, Osp_F9Z5V4, Pme_K5ZVB1	LAMTAAVR	0.0		Assigned to >1 organisms	C35H65N11O10S1	831.46	0.00	1	0	0.000e+00
Beg, Cle, Fco, Osp, Pme	2017-02-07_RS_Robo_13_target-peptide-spectrum-match.txt	2017-02-07_RS_Robo_13.mzML	Beg_UPI000189ED16, Cle_A7VP45, Fco_A0A174KZI2, Osp_F9Z5V4, Pme_K5ZVB1	LAMTAAVR	0.0		Assigned to >1 organisms	C35H65N11O10S1	831.46	0.00	1	0	0.000e+00
Beg, Cle, Fco, Osp, Pme	2017-02-07_RS_Robo_15_target-peptide-spectrum-match.txt	2017-02-07_RS_Robo_15.mzML	Beg_UPI000189ED16, Cle_A7VP45, Fco_A0A174KZI2, Osp_F9Z5V4, Pme_K5ZVB1	LAMTAAVR	0.0		Assigned to >1 organisms	C35H65N11O10S1	831.46	0.00	1	0	0.000e+00
Beg, Cle, Fco, Osp, Pme	2017-02-07_RS_Robo_17_target-peptide-spectrum-match.txt	2017-02-07_RS_Robo_17.mzML	Beg_UPI000189ED16, Cle_A7VP45, Fco_A0A174KZI2, Osp_F9Z5V4, Pme_K5ZVB1	LAMTAAVR	0.0		Assigned to >1 organisms	C35H65N11O10S1	831.46	0.00	1	0	0.000e+00
Beg, Cle, Fco, Osp, Pme	2017-02-07_RS_Robo_18_target-peptide-spectrum-match.txt	2017-02-07_RS_Robo_18.mzML	Beg_UPI000189ED16, Cle_A7VP45, Fco_A0A174KZI2, Osp_F9Z5V4, Pme_K5ZVB1	LAMTAAVR	0.0		Assigned to >1 organisms	C35H65N11O10S1	831.46	0.00	1	0	0.000e+00
Beg, Cle, Fco, Osp, Pme	2017-02-07_RS_Robo_3_target-peptide-spectrum-match.txt	2017-02-07_RS_Robo_3.mzML	Beg_UPI000189ED16, Cle_A7VP45, Fco_A0A174KZI2, Osp_F9Z5V4, Pme_K5ZVB1	LAMTAAVR	0.0		Assigned to >1 organisms	C35H65N11O10S1	831.46	0.00	1	0	0.000e+00
Beg, Cle, Fco, Osp, Pme	2017-02-07_RS_Robo_4_target-peptide-spectrum-match.txt	2017-02-07_RS_Robo_4.mzML	Beg_UPI000189ED16, Cle_A7VP45, Fco_A0A174KZI2, Osp_F9Z5V4, Pme_K5ZVB1	LAMTAAVR	0.0		Assigned to >1 organisms	C35H65N11O10S1	831.46	0.00	1	0	0.000e+00
Beg, Cle, Fco, Osp, Pme	2017-02-07_RS_Robo_5_target-peptide-spectrum-match.txt	2017-02-07_RS_Robo_5.mzML	Beg_UPI000189ED16, Cle_A7VP45, Fco_A0A174KZI2, Osp_F9Z5V4, Pme_K5ZVB1	LAMTAAVR	0.0		Assigned to >1 organisms	C35H65N11O10S1	831.46	0.00	1	0	0.000e+00
Beg, Cle, Fco, Osp, Pme	2017-02-07_RS_Robo_9_target-peptide-spectrum-match.txt	2017-02-07_RS_Robo_9.mzML	Beg_UPI000189ED16, Cle_A7VP45, Fco_A0A174KZI2, Osp_F9Z5V4, Pme_K5ZVB1	LAMTAAVR	0.0		Assigned to >1 organisms	C35H65N11O10S1	831.46	0.00	1	0	0.000e+00
Beg, Cle, Pgo, Pme	2017-02-07_RS_Robo_14_target-peptide-spectrum-match.txt	2017-02-07_RS_Robo_14.mzML	Beg_UPI000189DC94, Cle_A7VVV5, Pgo_A0A0F5JAM5, Pme_K5Y2V3	EIEALGVK	0.0		Assigned to >1 organisms	C38H67N9O13S0	857.49	0.00	1	0	0.000e+00
Beg, Cle, Pgo, Pme	2017-02-07_RS_Robo_8_target-peptide-spectrum-match.txt	2017-02-07_RS_Robo_8.mzML	Beg_UPI000189DC94, Cle_A7VVV5, Pgo_A0A0F5JAM5, Pme_K5Y2V3	EIEALGVK	0.0		Assigned to >1 organisms	C38H67N9O13S0	857.49	0.00	1	0	0.000e+00
Beg, Eco, Rbr	2017-02-07_RS_Robo_10_target-peptide-spectrum-match.txt	2017-02-07_RS_Robo_10.mzML	Beg_UPI000189E3B4, Eco_P13656, Rbr_UPI0001CD4971	LNIFTK	0.0		Assigned to >1 organisms	C35H58N8O9S0	734.43	0.00	1	0	0.000e+00
Beg, Eco, Rbr	2017-02-07_RS_Robo_16_target-peptide-spectrum-match.txt	2017-02-07_RS_Robo_16.mzML	Beg_UPI000189E3B4, Eco_P13656, Rbr_UPI0001CD4971	LNIFTK	0.0		Assigned to >1 organisms	C35H58N8O9S0	734.43	0.00	1	0	0.000e+00
Beg, Eco, Rbr	2017-02-07_RS_Robo_4_target-peptide-spectrum-match.txt	2017-02-07_RS_Robo_4.mzML	Beg_UPI000189E3B4, Eco_P13656, Rbr_UPI0001CD4971	LNIFTK	0.0		Assigned to >1 organisms	C35H58N8O9S0	734.43	0.00	1	0	0.000e+00
Beg, Eco, Rbr	2017-02-07_RS_Robo_7_target-peptide-spectrum-match.txt	2017-02-07_RS_Robo_7.mzML	Beg_UPI000189E3B4, Eco_P13656, Rbr_UPI0001CD4971	LNIFTK	0.0		Assigned to >1 organisms	C35H58N8O9S0	734.43	0.00	1	0	0.000e+00
Beg, Ela	2017-02-07_RS_Robo_3_target-peptide-spectrum-match.txt	2017-02-07_RS_Robo_3.mzML	Beg_UPI000189DCDC, Ela_A0A2T3FCW1, Ela_A0A2T3FGB4	LVQGER	0.0	Deamidated	Assigned to >1 organisms	C29H51N9O11S0	701.37	0.00	1	0	0.000e+00
Beg, Ere	2017-02-07_RS_Robo_18_target-peptide-spectrum-match.txt	2017-02-07_RS_Robo_18.mzML	Beg_UPI000189EF86, Ere_D6E5P6	LEYSQK	0.0		Assigned to >1 organisms	C34H54N8O12S0	766.39	0.00	1	0	0.000e+00
Beg, Ere	2017-02-07_RS_Robo_6_target-peptide-spectrum-match.txt	2017-02-07_RS_Robo_6.mzML	Beg_UPI000189EF86, Ere_D6E5P6	LEYSQK	0.0		Assigned to >1 organisms	C34H54N8O12S0	766.39	0.00	1	0	0.000e+00
Beg, Ere	2017-02-07_RS_Robo_8_target-peptide-spectrum-match.txt	2017-02-07_RS_Robo_8.mzML	Beg_UPI000189EF86, Ere_D6E5P6	LEYSQK	0.0		Assigned to >1 organisms	C34H54N8O12S0	766.39	0.00	1	0	0.000e+00
Beg, Fco	2017-02-07_RS_Robo_1_target-peptide-spectrum-match.txt	2017-02-07_RS_Robo_1.mzML	Beg_UPI000189E2B8, Fco_A0A174ATQ0	NYNPDLK	0.0		Assigned to >1 organisms	C38H58N10O13S0	862.42	0.00	1	0	0.000e+00
Beg, Fco	2017-02-07_RS_Robo_15_target-peptide-spectrum-match.txt	2017-02-07_RS_Robo_15.mzML	Beg_UPI000189E2B8, Fco_A0A174ATQ0	NYNPDLK	0.0		Assigned to >1 organisms	C38H58N10O13S0	862.42	0.00	1	0	0.000e+00
Beg, Fco	2017-02-07_RS_Robo_2_target-peptide-spectrum-match.txt	2017-02-07_RS_Robo_2.mzML	Beg_UPI000189E2B8, Fco_A0A174ATQ0	NYNPDLK	0.0		Assigned to >1 organisms	C38H58N10O13S0	862.42	0.00	1	0	0.000e+00
Beg, Fco	2017-02-07_RS_Robo_3_target-peptide-spectrum-match.txt	2017-02-07_RS_Robo_3.mzML	Beg_UPI000189E2B8, Fco_A0A174ATQ0	NYNPDLK	0.0		Assigned to >1 organisms	C38H58N10O13S0	862.42	0.00	1	0	0.000e+00
Beg, Fco	2017-02-07_RS_Robo_5_target-peptide-spectrum-match.txt	2017-02-07_RS_Robo_5.mzML	Beg_UPI000189E2B8, Fco_A0A174ATQ0	NYNPDLK	0.0		Assigned to >1 organisms	C38H58N10O13S0	862.42	0.00	1	0	0.000e+00
Beg, Fco	2017-02-07_RS_Robo_9_target-peptide-spectrum-match.txt	2017-02-07_RS_Robo_9.mzML	Beg_UPI000189E2B8, Fco_A0A174ATQ0	NYNPDLK	0.0		Assigned to >1 organisms	C38H58N10O13S0	862.42	0.00	1	0	0.000e+00
Beg, Osp	2017-02-07_RS_Robo_11_target-peptide-spectrum-match.txt	2017-02-07_RS_Robo_11.mzML	Beg_UPI000189E30D, Osp_F9ZA23	SGAAITDAR	0.0		Assigned to >1 organisms	C34H60N12O14S0	860.44	0.00	1	0	0.000e+00
Beg, Osp	2017-02-07_RS_Robo_15_target-peptide-spectrum-match.txt	2017-02-07_RS_Robo_15.mzML	Beg_UPI000189E30D, Osp_F9ZA23	SGAAITDAR	0.0		Assigned to >1 organisms	C34H60N12O14S0	860.44	0.00	1	0	0.000e+00
Beg, Osp	2017-02-07_RS_Robo_16_target-peptide-spectrum-match.txt	2017-02-07_RS_Robo_16.mzML	Beg_UPI000189E30D, Osp_F9ZA23	SGAAITDAR	0.0		Assigned to >1 organisms	C34H60N12O14S0	860.44	0.00	1	0	0.000e+00
Beg, Osp	2017-02-07_RS_Robo_17_target-peptide-spectrum-match.txt	2017-02-07_RS_Robo_17.mzML	Beg_UPI000189E30D, Osp_F9ZA23	SGAAITDAR	0.0		Assigned to >1 organisms	C34H60N12O14S0	860.44	0.00	1	0	0.000e+00
Beg, Osp	2017-02-07_RS_Robo_20_target-peptide-spectrum-match.txt	2017-02-07_RS_Robo_20.mzML	Beg_UPI000189E30D, Osp_F9ZA23	SGAAITDAR	0.0		Assigned to >1 organisms	C34H60N12O14S0	860.44	0.00	1	0	0.000e+00
Beg, Osp	2017-02-07_RS_Robo_3_target-peptide-spectrum-match.txt	2017-02-07_RS_Robo_3.mzML	Beg_UPI000189E30D, Osp_F9ZA23	SGAAITDAR	0.0		Assigned to >1 organisms	C34H60N12O14S0	860.44	0.00	1	0	0.000e+00
Beg, Osp	2017-02-07_RS_Robo_4_target-peptide-spectrum-match.txt	2017-02-07_RS_Robo_4.mzML	Beg_UPI000189E30D, Osp_F9ZA23	SGAAITDAR	0.0		Assigned to >1 organisms	C34H60N12O14S0	860.44	0.00	1	0	0.000e+00
Beg, Osp	2017-02-07_RS_Robo_5_target-peptide-spectrum-match.txt	2017-02-07_RS_Robo_5.mzML	Beg_UPI000189E30D, Osp_F9ZA23	SGAAITDAR	0.0		Assigned to >1 organisms	C34H60N12O14S0	860.44	0.00	1	0	0.000e+00
Beg, Osp	2017-02-07_RS_Robo_7_target-peptide-spectrum-match.txt	2017-02-07_RS_Robo_7.mzML	Beg_UPI000189E9C9, Osp_F9Z452	EKINIIRSMDLLVIDEISMVR	0.0	Oxidation, Deamidated	Assigned to >1 organisms	C108H190N28O35S2	2503.34	0.00	1	0	0.000e+00
Beg, Osp	2017-02-07_RS_Robo_9_target-peptide-spectrum-match.txt	2017-02-07_RS_Robo_9.mzML	Beg_UPI000189E30D, Osp_F9ZA23	SGAAITDAR	0.0		Assigned to >1 organisms	C34H60N12O14S0	860.44	0.00	1	0	0.000e+00
Beg, Osp, Pgo	2017-02-07_RS_Robo_2_target-peptide-spectrum-match.txt	2017-02-07_RS_Robo_2.mzML	Beg_UPI000189EC1D, Osp_F9Z4R1, Pgo_A0A0F5JNA2	IHFGEPGNLAYIRPNYAAR	0.0	Deamidated	Assigned to >1 organisms	C99H146N28O27S0	2159.09	0.00	1	0	0.000e+00
Beg, Osp, Pgo	2017-02-07_RS_Robo_2_target-peptide-spectrum-match.txt	2017-02-07_RS_Robo_2.mzML	Beg_UPI000189E97F, Osp_F9Z8L2, Pgo_A0A0F5IYF4, Pgo_A0A0F5JLM3	SAFIANMSHEIR	0.0		Assigned to >1 organisms	C59H94N18O18S1	1374.67	0.00	1	0	0.000e+00
Beg, Osp, Pgo	2017-02-07_RS_Robo_3_target-peptide-spectrum-match.txt	2017-02-07_RS_Robo_3.mzML	Beg_UPI000189E97F, Osp_F9Z8L2, Pgo_A0A0F5IYF4, Pgo_A0A0F5JLM3	SAFIANMSHEIR	0.0		Assigned to >1 organisms	C59H94N18O18S1	1374.67	0.00	1	0	0.000e+00
Beg, Pgo	2017-02-07_RS_Robo_1_target-peptide-spectrum-match.txt	2017-02-07_RS_Robo_1.mzML	Beg_UPI000184174D, Pgo_A0A0F5JSE3	TLFNGDNLGLQTYSVVR	0.0	Deamidated	Assigned to >1 organisms	C84H132N22O28S0	1896.96	0.00	1	0	0.000e+00
Beg, Pgo	2017-02-07_RS_Robo_1_target-peptide-spectrum-match.txt	2017-02-07_RS_Robo_1.mzML	Beg_UPI000184174D, Pgo_A0A0F5JSE3	VMAFSAK	0.0		Assigned to >1 organisms	C34H56N8O9S1	752.39	0.00	1	0	0.000e+00
Beg, Pgo	2017-02-07_RS_Robo_1_target-peptide-spectrum-match.txt	2017-02-07_RS_Robo_1.mzML	Beg_UPI000184174D, Pgo_A0A0F5JSE3	TLFNGDNLGLQTYSVVR	0.0		Assigned to >1 organisms	C84H133N23O27S0	1895.97	0.00	1	0	0.000e+00
Beg, Pgo	2017-02-07_RS_Robo_10_target-peptide-spectrum-match.txt	2017-02-07_RS_Robo_10.mzML	Beg_UPI000184174D, Pgo_A0A0F5JSE3	TLFNGDNLGLQTYSVVR	0.0	Deamidated	Assigned to >1 organisms	C84H132N22O28S0	1896.96	0.00	1	0	0.000e+00
Beg, Pgo	2017-02-07_RS_Robo_10_target-peptide-spectrum-match.txt	2017-02-07_RS_Robo_10.mzML	Beg_UPI000184174D, Pgo_A0A0F5JSE3	TLFNGDNLGLQTYSVVR	0.0		Assigned to >1 organisms	C84H133N23O27S0	1895.97	0.00	1	0	0.000e+00
Beg, Pgo	2017-02-07_RS_Robo_10_target-peptide-spectrum-match.txt	2017-02-07_RS_Robo_10.mzML	Beg_UPI000184174D, Pgo_A0A0F5JSE3	VMAFSAK	0.0		Assigned to >1 organisms	C34H56N8O9S1	752.39	0.00	1	0	0.000e+00
Beg, Pgo	2017-02-07_RS_Robo_11_target-peptide-spectrum-match.txt	2017-02-07_RS_Robo_11.mzML	Beg_UPI000184174D, Pgo_A0A0F5JSE3	TLFNGDNLGLQTYSVVR	0.0		Assigned to >1 organisms	C84H133N23O27S0	1895.97	0.00	1	0	0.000e+00
Beg, Pgo	2017-02-07_RS_Robo_11_target-peptide-spectrum-match.txt	2017-02-07_RS_Robo_11.mzML	Beg_UPI000184174D, Pgo_A0A0F5JSE3	VMAFSAK	0.0	Oxidation	Assigned to >1 organisms	C34H56N8O10S1	768.38	0.00	1	0	0.000e+00
Beg, Pgo	2017-02-07_RS_Robo_11_target-peptide-spectrum-match.txt	2017-02-07_RS_Robo_11.mzML	Beg_UPI000184174D, Pgo_A0A0F5JSE3	TLFNGDNLGLQTYSVVR	0.0	Deamidated	Assigned to >1 organisms	C84H132N22O28S0	1896.96	0.00	1	0	0.000e+00
Beg, Pgo	2017-02-07_RS_Robo_11_target-peptide-spectrum-match.txt	2017-02-07_RS_Robo_11.mzML	Beg_UPI000184174D, Pgo_A0A0F5JSE3	VMAFSAK	0.0		Assigned to >1 organisms	C34H56N8O9S1	752.39	0.00	1	0	0.000e+00
Beg, Pgo	2017-02-07_RS_Robo_12_target-peptide-spectrum-match.txt	2017-02-07_RS_Robo_12.mzML	Beg_UPI000184174D, Pgo_A0A0F5JSE3	VMAFSAK	0.0	Oxidation	Assigned to >1 organisms	C34H56N8O10S1	768.38	0.00	1	0	0.000e+00
Beg, Pgo	2017-02-07_RS_Robo_12_target-peptide-spectrum-match.txt	2017-02-07_RS_Robo_12.mzML	Beg_UPI000184174D, Pgo_A0A0F5JSE3	VMAFSAK	0.0		Assigned to >1 organisms	C34H56N8O9S1	752.39	0.00	1	0	0.000e+00
Beg, Pgo	2017-02-07_RS_Robo_12_target-peptide-spectrum-match.txt	2017-02-07_RS_Robo_12.mzML	Beg_UPI000184174D, Pgo_A0A0F5JSE3	TLFNGDNLGLQTYSVVR	0.0	Deamidated	Assigned to >1 organisms	C84H132N22O28S0	1896.96	0.00	2	0	0.000e+00
Beg, Pgo	2017-02-07_RS_Robo_12_target-peptide-spectrum-match.txt	2017-02-07_RS_Robo_12.mzML	Beg_UPI000184174D, Pgo_A0A0F5JSE3	TLFNGDNLGLQTYSVVR	0.0		Assigned to >1 organisms	C84H133N23O27S0	1895.97	0.00	1	0	0.000e+00
Beg, Pgo	2017-02-07_RS_Robo_13_target-peptide-spectrum-match.txt	2017-02-07_RS_Robo_13.mzML	Beg_UPI000184174D, Pgo_A0A0F5JSE3	TLFNGDNLGLQTYSVVR	0.0	Deamidated	Assigned to >1 organisms	C84H132N22O28S0	1896.96	0.00	1	0	0.000e+00
Beg, Pgo	2017-02-07_RS_Robo_13_target-peptide-spectrum-match.txt	2017-02-07_RS_Robo_13.mzML	Beg_UPI000184174D, Pgo_A0A0F5JSE3	TLFNGDNLGLQTYSVVR	0.0		Assigned to >1 organisms	C84H133N23O27S0	1895.97	0.00	1	0	0.000e+00
Beg, Pgo	2017-02-07_RS_Robo_13_target-peptide-spectrum-match.txt	2017-02-07_RS_Robo_13.mzML	Beg_UPI000184174D, Pgo_A0A0F5JSE3	VMAFSAK	0.0		Assigned to >1 organisms	C34H56N8O9S1	752.39	0.00	1	0	0.000e+00
Beg, Pgo	2017-02-07_RS_Robo_14_target-peptide-spectrum-match.txt	2017-02-07_RS_Robo_14.mzML	Beg_UPI000184174D, Pgo_A0A0F5JSE3	TLFNGDNLGLQTYSVVR	0.0		Assigned to >1 organisms	C84H133N23O27S0	1895.97	0.00	1	0	0.000e+00
Beg, Pgo	2017-02-07_RS_Robo_14_target-peptide-spectrum-match.txt	2017-02-07_RS_Robo_14.mzML	Beg_UPI000184174D, Pgo_A0A0F5JSE3	VMAFSAK	0.0		Assigned to >1 organisms	C34H56N8O9S1	752.39	0.00	1	0	0.000e+00
Beg, Pgo	2017-02-07_RS_Robo_14_target-peptide-spectrum-match.txt	2017-02-07_RS_Robo_14.mzML	Beg_UPI000184174D, Pgo_A0A0F5JSE3	TLFNGDNLGLQTYSVVR	0.0	Deamidated	Assigned to >1 organisms	C84H132N22O28S0	1896.96	0.00	1	0	0.000e+00
Beg, Pgo	2017-02-07_RS_Robo_15_target-peptide-spectrum-match.txt	2017-02-07_RS_Robo_15.mzML	Beg_UPI000184174D, Pgo_A0A0F5JSE3	VMAFSAK	0.0	Oxidation	Assigned to >1 organisms	C34H56N8O10S1	768.38	0.00	1	0	0.000e+00
Beg, Pgo	2017-02-07_RS_Robo_15_target-peptide-spectrum-match.txt	2017-02-07_RS_Robo_15.mzML	Beg_UPI000184174D, Pgo_A0A0F5JSE3	VMAFSAK	0.0		Assigned to >1 organisms	C34H56N8O9S1	752.39	0.00	1	0	0.000e+00
Beg, Pgo	2017-02-07_RS_Robo_15_target-peptide-spectrum-match.txt	2017-02-07_RS_Robo_15.mzML	Beg_UPI000184174D, Pgo_A0A0F5JSE3	TLFNGDNLGLQTYSVVR	0.0		Assigned to >1 organisms	C84H133N23O27S0	1895.97	0.00	1	0	0.000e+00
Beg, Pgo	2017-02-07_RS_Robo_15_target-peptide-spectrum-match.txt	2017-02-07_RS_Robo_15.mzML	Beg_UPI000184174D, Pgo_A0A0F5JSE3	TLFNGDNLGLQTYSVVR	0.0	Deamidated	Assigned to >1 organisms	C84H132N22O28S0	1896.96	0.00	1	0	0.000e+00
Beg, Pgo	2017-02-07_RS_Robo_16_target-peptide-spectrum-match.txt	2017-02-07_RS_Robo_16.mzML	Beg_UPI000184174D, Pgo_A0A0F5JSE3	VMAFSAK	0.0		Assigned to >1 organisms	C34H56N8O9S1	752.39	0.00	1	0	0.000e+00
Beg, Pgo	2017-02-07_RS_Robo_16_target-peptide-spectrum-match.txt	2017-02-07_RS_Robo_16.mzML	Beg_UPI000184174D, Pgo_A0A0F5JSE3	TLFNGDNLGLQTYSVVR	0.0	Deamidated	Assigned to >1 organisms	C84H132N22O28S0	1896.96	1.00	1	0	0.000e+00
Beg, Pgo	2017-02-07_RS_Robo_16_target-peptide-spectrum-match.txt	2017-02-07_RS_Robo_16.mzML	Beg_UPI000184174D, Pgo_A0A0F5JSE3	TLFNGDNLGLQTYSVVR	0.0		Assigned to >1 organisms	C84H133N23O27S0	1895.97	0.00	1	0	0.000e+00
Beg, Pgo	2017-02-07_RS_Robo_16_target-peptide-spectrum-match.txt	2017-02-07_RS_Robo_16.mzML	Beg_UPI000184174D, Pgo_A0A0F5JSE3	VMAFSAK	0.0	Oxidation	Assigned to >1 organisms	C34H56N8O10S1	768.38	0.00	1	0	0.000e+00
Beg, Pgo	2017-02-07_RS_Robo_17_target-peptide-spectrum-match.txt	2017-02-07_RS_Robo_17.mzML	Beg_UPI000184174D, Pgo_A0A0F5JSE3	TLFNGDNLGLQTYSVVR	0.0		Assigned to >1 organisms	C84H133N23O27S0	1895.97	0.00	1	0	0.000e+00
Beg, Pgo	2017-02-07_RS_Robo_17_target-peptide-spectrum-match.txt	2017-02-07_RS_Robo_17.mzML	Beg_UPI000184174D, Pgo_A0A0F5JSE3	TLFNGDNLGLQTYSVVR	0.0	Deamidated	Assigned to >1 organisms	C84H132N22O28S0	1896.96	1.00	1	0	0.000e+00
Beg, Pgo	2017-02-07_RS_Robo_18_target-peptide-spectrum-match.txt	2017-02-07_RS_Robo_18.mzML	Beg_UPI000184174D, Pgo_A0A0F5JSE3	VMAFSAK	0.0		Assigned to >1 organisms	C34H56N8O9S1	752.39	0.00	1	0	0.000e+00
Beg, Pgo	2017-02-07_RS_Robo_18_target-peptide-spectrum-match.txt	2017-02-07_RS_Robo_18.mzML	Beg_UPI000184174D, Pgo_A0A0F5JSE3	TLFNGDNLGLQTYSVVR	0.0		Assigned to >1 organisms	C84H133N23O27S0	1895.97	0.00	1	0	0.000e+00
Beg, Pgo	2017-02-07_RS_Robo_18_target-peptide-spectrum-match.txt	2017-02-07_RS_Robo_18.mzML	Beg_UPI000184174D, Pgo_A0A0F5JSE3	TLFNGDNLGLQTYSVVR	0.0	Deamidated	Assigned to >1 organisms	C84H132N22O28S0	1896.96	0.00	2	0	0.000e+00
Beg, Pgo	2017-02-07_RS_Robo_19_target-peptide-spectrum-match.txt	2017-02-07_RS_Robo_19.mzML	Beg_UPI000184174D, Pgo_A0A0F5JSE3	TLFNGDNLGLQTYSVVR	0.0	Deamidated	Assigned to >1 organisms	C84H132N22O28S0	1896.96	0.00	1	0	0.000e+00
Beg, Pgo	2017-02-07_RS_Robo_19_target-peptide-spectrum-match.txt	2017-02-07_RS_Robo_19.mzML	Beg_UPI000184174D, Pgo_A0A0F5JSE3	VMAFSAK	0.0		Assigned to >1 organisms	C34H56N8O9S1	752.39	0.00	1	0	0.000e+00
Beg, Pgo	2017-02-07_RS_Robo_19_target-peptide-spectrum-match.txt	2017-02-07_RS_Robo_19.mzML	Beg_UPI000184174D, Pgo_A0A0F5JSE3	TLFNGDNLGLQTYSVVR	0.0		Assigned to >1 organisms	C84H133N23O27S0	1895.97	0.00	1	0	0.000e+00
Beg, Pgo	2017-02-07_RS_Robo_19_target-peptide-spectrum-match.txt	2017-02-07_RS_Robo_19.mzML	Beg_UPI000184174D, Pgo_A0A0F5JSE3	VMAFSAK	0.0	Oxidation	Assigned to >1 organisms	C34H56N8O10S1	768.38	0.00	1	0	0.000e+00
Beg, Pgo	2017-02-07_RS_Robo_2_target-peptide-spectrum-match.txt	2017-02-07_RS_Robo_2.mzML	Beg_UPI000184174D, Pgo_A0A0F5JSE3	TLFNGDNLGLQTYSVVR	0.0		Assigned to >1 organisms	C84H133N23O27S0	1895.97	0.00	1	0	0.000e+00
Beg, Pgo	2017-02-07_RS_Robo_2_target-peptide-spectrum-match.txt	2017-02-07_RS_Robo_2.mzML	Beg_UPI000184174D, Pgo_A0A0F5JSE3	VMAFSAK	0.0		Assigned to >1 organisms	C34H56N8O9S1	752.39	0.00	1	0	0.000e+00
Beg, Pgo	2017-02-07_RS_Robo_2_target-peptide-spectrum-match.txt	2017-02-07_RS_Robo_2.mzML	Beg_UPI000184174D, Pgo_A0A0F5JSE3	TLFNGDNLGLQTYSVVR	0.0	Deamidated	Assigned to >1 organisms	C84H132N22O28S0	1896.96	0.50	2	0	0.000e+00
Beg, Pgo	2017-02-07_RS_Robo_20_target-peptide-spectrum-match.txt	2017-02-07_RS_Robo_20.mzML	Beg_UPI000184174D, Pgo_A0A0F5JSE3	VMAFSAK	0.0	Oxidation	Assigned to >1 organisms	C34H56N8O10S1	768.38	0.00	1	0	0.000e+00
Beg, Pgo	2017-02-07_RS_Robo_20_target-peptide-spectrum-match.txt	2017-02-07_RS_Robo_20.mzML	Beg_UPI000184174D, Pgo_A0A0F5JSE3	TLFNGDNLGLQTYSVVR	0.0		Assigned to >1 organisms	C84H133N23O27S0	1895.97	0.00	1	0	0.000e+00
Beg, Pgo	2017-02-07_RS_Robo_20_target-peptide-spectrum-match.txt	2017-02-07_RS_Robo_20.mzML	Beg_UPI000184174D, Pgo_A0A0F5JSE3	TLFNGDNLGLQTYSVVR	0.0	Deamidated	Assigned to >1 organisms	C84H132N22O28S0	1896.96	0.00	1	0	0.000e+00
Beg, Pgo	2017-02-07_RS_Robo_20_target-peptide-spectrum-match.txt	2017-02-07_RS_Robo_20.mzML	Beg_UPI000184174D, Pgo_A0A0F5JSE3	VMAFSAK	0.0		Assigned to >1 organisms	C34H56N8O9S1	752.39	0.00	1	0	0.000e+00
Beg, Pgo	2017-02-07_RS_Robo_3_target-peptide-spectrum-match.txt	2017-02-07_RS_Robo_3.mzML	Beg_UPI000189E3C9, Pgo_A0A0F5J8U9	GATDKFSLK	0.0		Assigned to >1 organisms	C43H71N11O14S0	965.52	0.00	1	0	0.000e+00
Beg, Pgo	2017-02-07_RS_Robo_3_target-peptide-spectrum-match.txt	2017-02-07_RS_Robo_3.mzML	Beg_UPI000184174D, Pgo_A0A0F5JSE3	TLFNGDNLGLQTYSVVR	0.0	Deamidated	Assigned to >1 organisms	C84H132N22O28S0	1896.96	0.00	2	0	0.000e+00
Beg, Pgo	2017-02-07_RS_Robo_3_target-peptide-spectrum-match.txt	2017-02-07_RS_Robo_3.mzML	Beg_UPI000184174D, Pgo_A0A0F5JSE3	VMAFSAK	0.0	Oxidation	Assigned to >1 organisms	C34H56N8O10S1	768.38	0.00	1	0	0.000e+00
Beg, Pgo	2017-02-07_RS_Robo_3_target-peptide-spectrum-match.txt	2017-02-07_RS_Robo_3.mzML	Beg_UPI000184174D, Pgo_A0A0F5JSE3	VMAFSAK	0.0		Assigned to >1 organisms	C34H56N8O9S1	752.39	0.00	1	0	0.000e+00
Beg, Pgo	2017-02-07_RS_Robo_3_target-peptide-spectrum-match.txt	2017-02-07_RS_Robo_3.mzML	Beg_UPI000184174D, Pgo_A0A0F5JSE3	TLFNGDNLGLQTYSVVR	0.0		Assigned to >1 organisms	C84H133N23O27S0	1895.97	0.00	1	0	0.000e+00
Beg, Pgo	2017-02-07_RS_Robo_4_target-peptide-spectrum-match.txt	2017-02-07_RS_Robo_4.mzML	Beg_UPI000184174D, Pgo_A0A0F5JSE3	TLFNGDNLGLQTYSVVR	0.0		Assigned to >1 organisms	C84H133N23O27S0	1895.97	0.00	1	0	0.000e+00
Beg, Pgo	2017-02-07_RS_Robo_4_target-peptide-spectrum-match.txt	2017-02-07_RS_Robo_4.mzML	Beg_UPI000184174D, Pgo_A0A0F5JSE3	VMAFSAK	0.0		Assigned to >1 organisms	C34H56N8O9S1	752.39	0.00	1	0	0.000e+00
Beg, Pgo	2017-02-07_RS_Robo_4_target-peptide-spectrum-match.txt	2017-02-07_RS_Robo_4.mzML	A0A0F5JSE3, UPI000184174D	TLFNGDNLGLQTYSVVR	0.0	Deamidated	Assigned to >1 organisms	C84H132N22O28S0	1896.96	0.00	3	0	0.000e+00
Beg, Pgo	2017-02-07_RS_Robo_5_target-peptide-spectrum-match.txt	2017-02-07_RS_Robo_5.mzML	Beg_UPI000184174D, Pgo_A0A0F5JSE3	TLFNGDNLGLQTYSVVR	0.0		Assigned to >1 organisms	C84H133N23O27S0	1895.97	0.00	1	0	0.000e+00
Beg, Pgo	2017-02-07_RS_Robo_5_target-peptide-spectrum-match.txt	2017-02-07_RS_Robo_5.mzML	Beg_UPI000184174D, Pgo_A0A0F5JSE3	VMAFSAK	0.0	Oxidation	Assigned to >1 organisms	C34H56N8O10S1	768.38	0.00	1	0	0.000e+00
Beg, Pgo	2017-02-07_RS_Robo_5_target-peptide-spectrum-match.txt	2017-02-07_RS_Robo_5.mzML	Beg_UPI000184174D, Pgo_A0A0F5JSE3	VMAFSAK	0.0		Assigned to >1 organisms	C34H56N8O9S1	752.39	0.00	1	0	0.000e+00
Beg, Pgo	2017-02-07_RS_Robo_5_target-peptide-spectrum-match.txt	2017-02-07_RS_Robo_5.mzML	Beg_UPI000189E3C9, Pgo_A0A0F5J8U9	GATDKFSLK	0.0		Assigned to >1 organisms	C43H71N11O14S0	965.52	0.00	1	0	0.000e+00
Beg, Pgo	2017-02-07_RS_Robo_6_target-peptide-spectrum-match.txt	2017-02-07_RS_Robo_6.mzML	Beg_UPI000184174D, Pgo_A0A0F5JSE3	VMAFSAK	0.0		Assigned to >1 organisms	C34H56N8O9S1	752.39	0.00	1	0	0.000e+00
Beg, Pgo	2017-02-07_RS_Robo_6_target-peptide-spectrum-match.txt	2017-02-07_RS_Robo_6.mzML	Beg_UPI000184174D, Pgo_A0A0F5JSE3	TLFNGDNLGLQTYSVVR	0.0	Deamidated	Assigned to >1 organisms	C84H132N22O28S0	1896.96	0.00	1	0	0.000e+00
Beg, Pgo	2017-02-07_RS_Robo_6_target-peptide-spectrum-match.txt	2017-02-07_RS_Robo_6.mzML	Beg_UPI000184174D, Pgo_A0A0F5JSE3	TLFNGDNLGLQTYSVVR	0.0		Assigned to >1 organisms	C84H133N23O27S0	1895.97	0.00	1	0	0.000e+00
Beg, Pgo	2017-02-07_RS_Robo_7_target-peptide-spectrum-match.txt	2017-02-07_RS_Robo_7.mzML	Beg_UPI000184174D, Pgo_A0A0F5JSE3	TLFNGDNLGLQTYSVVR	0.0	Deamidated	Assigned to >1 organisms	C84H132N22O28S0	1896.96	0.50	2	0	0.000e+00
Beg, Pgo	2017-02-07_RS_Robo_7_target-peptide-spectrum-match.txt	2017-02-07_RS_Robo_7.mzML	Beg_UPI000184174D, Pgo_A0A0F5JSE3	TLFNGDNLGLQTYSVVR	0.0		Assigned to >1 organisms	C84H133N23O27S0	1895.97	0.00	1	0	0.000e+00
Beg, Pgo	2017-02-07_RS_Robo_7_target-peptide-spectrum-match.txt	2017-02-07_RS_Robo_7.mzML	Beg_UPI000184174D, Pgo_A0A0F5JSE3	VMAFSAK	0.0		Assigned to >1 organisms	C34H56N8O9S1	752.39	0.00	1	0	0.000e+00
Beg, Pgo	2017-02-07_RS_Robo_8_target-peptide-spectrum-match.txt	2017-02-07_RS_Robo_8.mzML	Beg_UPI000184174D, Pgo_A0A0F5JSE3	TLFNGDNLGLQTYSVVR	0.0	Deamidated	Assigned to >1 organisms	C84H132N22O28S0	1896.96	1.00	1	0	0.000e+00
Beg, Pgo	2017-02-07_RS_Robo_8_target-peptide-spectrum-match.txt	2017-02-07_RS_Robo_8.mzML	Beg_UPI000184174D, Pgo_A0A0F5JSE3	TLFNGDNLGLQTYSVVR	0.0		Assigned to >1 organisms	C84H133N23O27S0	1895.97	0.00	1	0	0.000e+00
Beg, Pgo	2017-02-07_RS_Robo_9_target-peptide-spectrum-match.txt	2017-02-07_RS_Robo_9.mzML	Beg_UPI000184174D, Pgo_A0A0F5JSE3	VMAFSAK	0.0		Assigned to >1 organisms	C34H56N8O9S1	752.39	0.00	1	0	0.000e+00
Beg, Pgo	2017-02-07_RS_Robo_9_target-peptide-spectrum-match.txt	2017-02-07_RS_Robo_9.mzML	Beg_UPI000184174D, Pgo_A0A0F5JSE3	TLFNGDNLGLQTYSVVR	0.0	Deamidated	Assigned to >1 organisms	C84H132N22O28S0	1896.96	0.00	3	0	0.000e+00
Beg, Pgo	2017-02-07_RS_Robo_9_target-peptide-spectrum-match.txt	2017-02-07_RS_Robo_9.mzML	Beg_UPI000184174D, Pgo_A0A0F5JSE3	TLFNGDNLGLQTYSVVR	0.0		Assigned to >1 organisms	C84H133N23O27S0	1895.97	0.00	3	0	0.000e+00
Beg, Pgo, Pme	2017-02-07_RS_Robo_11_target-peptide-spectrum-match.txt	2017-02-07_RS_Robo_11.mzML	Beg_UPI000189DEAD, Pgo_A0A0F5JB38, Pme_K6A056	LPSALFVVDVMK	0.0		Assigned to >1 organisms	C62H103N13O16S1	1317.74	0.00	1	0	0.000e+00
Beg, Pgo, Pme	2017-02-07_RS_Robo_12_target-peptide-spectrum-match.txt	2017-02-07_RS_Robo_12.mzML	Beg_UPI000189DEAD, Pgo_A0A0F5JB38, Pme_K6A056	LPSALFVVDVMK	0.0		Assigned to >1 organisms	C62H103N13O16S1	1317.74	0.00	1	0	0.000e+00
Beg, Pgo, Pme	2017-02-07_RS_Robo_17_target-peptide-spectrum-match.txt	2017-02-07_RS_Robo_17.mzML	Beg_UPI000189DEAD, Pgo_A0A0F5JB38, Pme_K6A056	LPSALFVVDVMK	0.0		Assigned to >1 organisms	C62H103N13O16S1	1317.74	0.00	1	0	0.000e+00
Beg, Pgo, Pme	2017-02-07_RS_Robo_19_target-peptide-spectrum-match.txt	2017-02-07_RS_Robo_19.mzML	Beg_UPI000189DEAD, Pgo_A0A0F5JB38, Pme_K6A056	LPSALFVVDVMK	0.0		Assigned to >1 organisms	C62H103N13O16S1	1317.74	0.00	1	0	0.000e+00
Beg, Pgo, Pme	2017-02-07_RS_Robo_20_target-peptide-spectrum-match.txt	2017-02-07_RS_Robo_20.mzML	Beg_UPI000189DEAD, Pgo_A0A0F5JB38, Pme_K6A056	LPSALFVVDVMK	0.0		Assigned to >1 organisms	C62H103N13O16S1	1317.74	0.00	1	0	0.000e+00
Beg, Pgo, Pme	2017-02-07_RS_Robo_3_target-peptide-spectrum-match.txt	2017-02-07_RS_Robo_3.mzML	Beg_UPI000189DEAD, Pgo_A0A0F5JB38, Pme_K6A056	LPSALFVVDVMK	0.0		Assigned to >1 organisms	C62H103N13O16S1	1317.74	0.00	1	0	0.000e+00
Beg, Pgo, Pme	2017-02-07_RS_Robo_3_target-peptide-spectrum-match.txt	2017-02-07_RS_Robo_3.mzML	Beg_UPI000189E0B3, Pgo_A0A0F5IUE4, Pme_K5ZWS0	KHDVVAIQVYDR	0.0		Assigned to >1 organisms	C64H103N19O19S0	1441.77	1.00	1	0	0.000e+00
Beg, Pgo, Pme	2017-02-07_RS_Robo_4_target-peptide-spectrum-match.txt	2017-02-07_RS_Robo_4.mzML	Beg_UPI000189DEAD, Pgo_A0A0F5JB38, Pme_K6A056	LPSALFVVDVMK	0.0		Assigned to >1 organisms	C62H103N13O16S1	1317.74	0.00	2	0	0.000e+00
Beg, Pgo, Pme	2017-02-07_RS_Robo_5_target-peptide-spectrum-match.txt	2017-02-07_RS_Robo_5.mzML	Beg_UPI000189DEAD, Pgo_A0A0F5JB38, Pme_K6A056	LPSALFVVDVMK	0.0		Assigned to >1 organisms	C62H103N13O16S1	1317.74	1.00	1	0	0.000e+00
Beg, Pgo, Pme	2017-02-07_RS_Robo_6_target-peptide-spectrum-match.txt	2017-02-07_RS_Robo_6.mzML	Beg_UPI000189DEAD, Pgo_A0A0F5JB38, Pme_K6A056	LPSALFVVDVMK	0.0		Assigned to >1 organisms	C62H103N13O16S1	1317.74	0.00	1	0	0.000e+00
Beg, Pgo, Pme	2017-02-07_RS_Robo_7_target-peptide-spectrum-match.txt	2017-02-07_RS_Robo_7.mzML	Beg_UPI000189DEAD, Pgo_A0A0F5JB38, Pme_K6A056	LPSALFVVDVMK	0.0		Assigned to >1 organisms	C62H103N13O16S1	1317.74	0.00	1	0	0.000e+00
Beg, Pgo, Pme	2017-02-07_RS_Robo_7_target-peptide-spectrum-match.txt	2017-02-07_RS_Robo_7.mzML	Beg_UPI000189E783, Pgo_A0A0F5JAK9, Pme_K5Y2S3	IMLVFGTRPEAIK	0.0		Assigned to >1 organisms	C68H115N17O17S1	1473.84	0.00	1	0	0.000e+00
Beg, Pgo, Pme	2017-02-07_RS_Robo_8_target-peptide-spectrum-match.txt	2017-02-07_RS_Robo_8.mzML	Beg_UPI000189DEAD, Pgo_A0A0F5JB38, Pme_K6A056	LPSALFVVDVMK	0.0		Assigned to >1 organisms	C62H103N13O16S1	1317.74	0.00	1	0	0.000e+00
Beg, Pgo, Pme	2017-02-07_RS_Robo_9_target-peptide-spectrum-match.txt	2017-02-07_RS_Robo_9.mzML	Beg_UPI000189DEAD, Pgo_A0A0F5JB38, Pme_K6A056	LPSALFVVDVMK	0.0		Assigned to >1 organisms	C62H103N13O16S1	1317.74	1.00	1	0	0.000e+00
Beg, Pme	2017-02-07_RS_Robo_1_target-peptide-spectrum-match.txt	2017-02-07_RS_Robo_1.mzML	Beg_UPI000189EBEE, Pme_K5ZY76	LSVIDNIFEPEKFPDLYGDVYHK	0.0		Assigned to >1 organisms	C129H188N28O38S0	2737.36	0.00	2	0	0.000e+00
Beg, Pme	2017-02-07_RS_Robo_10_target-peptide-spectrum-match.txt	2017-02-07_RS_Robo_10.mzML	Beg_UPI000189EBEE, Pme_K5ZY76	LSVIDNIFEPEKFPDLYGDVYHK	0.0		Assigned to >1 organisms	C129H188N28O38S0	2737.36	0.00	2	0	0.000e+00
Beg, Pme	2017-02-07_RS_Robo_11_target-peptide-spectrum-match.txt	2017-02-07_RS_Robo_11.mzML	Beg_UPI000189EBEE, Pme_K5ZY76	LSVIDNIFEPEKFPDLYGDVYHK	0.0		Assigned to >1 organisms	C129H188N28O38S0	2737.36	0.00	1	0	0.000e+00
Beg, Pme	2017-02-07_RS_Robo_11_target-peptide-spectrum-match.txt	2017-02-07_RS_Robo_11.mzML	Beg_UPI000189EBEE, Pme_K5ZY76	WDMVEQLR	0.0		Assigned to >1 organisms	C47H73N13O14S1	1075.51	0.00	1	0	0.000e+00
Beg, Pme	2017-02-07_RS_Robo_11_target-peptide-spectrum-match.txt	2017-02-07_RS_Robo_11.mzML	Beg_UPI000189E0A1, Pme_K5ZSA7	VGEMPGAK	0.0		Assigned to >1 organisms	C33H57N9O11S1	787.39	0.00	1	0	0.000e+00
Beg, Pme	2017-02-07_RS_Robo_15_target-peptide-spectrum-match.txt	2017-02-07_RS_Robo_15.mzML	Beg_UPI000189EBEE, Pme_K5ZY76	LSVIDNIFEPEKFPDLYGDVYHK	0.0		Assigned to >1 organisms	C129H188N28O38S0	2737.36	1.00	1	0	0.000e+00
Beg, Pme	2017-02-07_RS_Robo_15_target-peptide-spectrum-match.txt	2017-02-07_RS_Robo_15.mzML	Beg_UPI000189EBEE, Pme_K5ZY76	WDMVEQLR	0.0		Assigned to >1 organisms	C47H73N13O14S1	1075.51	0.00	1	0	0.000e+00
Beg, Pme	2017-02-07_RS_Robo_16_target-peptide-spectrum-match.txt	2017-02-07_RS_Robo_16.mzML	Beg_UPI000189EBEE, Pme_K5ZY76	WDMVEQLR	0.0		Assigned to >1 organisms	C47H73N13O14S1	1075.51	0.00	1	0	0.000e+00
Beg, Pme	2017-02-07_RS_Robo_16_target-peptide-spectrum-match.txt	2017-02-07_RS_Robo_16.mzML	Beg_UPI000189E0A1, Pme_K5ZSA7	VGEMPGAK	0.0		Assigned to >1 organisms	C33H57N9O11S1	787.39	0.00	1	0	0.000e+00
Beg, Pme	2017-02-07_RS_Robo_16_target-peptide-spectrum-match.txt	2017-02-07_RS_Robo_16.mzML	Beg_UPI000189EBEE, Pme_K5ZY76	LSVIDNIFEPEKFPDLYGDVYHK	0.0		Assigned to >1 organisms	C129H188N28O38S0	2737.36	0.00	1	0	0.000e+00
Beg, Pme	2017-02-07_RS_Robo_17_target-peptide-spectrum-match.txt	2017-02-07_RS_Robo_17.mzML	Beg_UPI000189EBEE, Pme_K5ZY76	LSVIDNIFEPEKFPDLYGDVYHK	0.0		Assigned to >1 organisms	C129H188N28O38S0	2737.36	0.00	1	0	0.000e+00
Beg, Pme	2017-02-07_RS_Robo_17_target-peptide-spectrum-match.txt	2017-02-07_RS_Robo_17.mzML	Beg_UPI000189E0A1, Pme_K5ZSA7	VGEMPGAK	0.0		Assigned to >1 organisms	C33H57N9O11S1	787.39	0.00	1	0	0.000e+00
Beg, Pme	2017-02-07_RS_Robo_17_target-peptide-spectrum-match.txt	2017-02-07_RS_Robo_17.mzML	Beg_UPI000189EBEE, Pme_K5ZY76	WDMVEQLR	0.0		Assigned to >1 organisms	C47H73N13O14S1	1075.51	0.00	1	0	0.000e+00
Beg, Pme	2017-02-07_RS_Robo_19_target-peptide-spectrum-match.txt	2017-02-07_RS_Robo_19.mzML	Beg_UPI000043E027, Pme_K5Z7Z1	ADGAENIIR	0.0	Deamidated, Deamidated	Assigned to >1 organisms	C39H65N11O17S0	959.46	0.00	1	0	0.000e+00
Beg, Pme	2017-02-07_RS_Robo_2_target-peptide-spectrum-match.txt	2017-02-07_RS_Robo_2.mzML	Beg_UPI000189EBEE, Pme_K5ZY76	LSVIDNIFEPEKFPDLYGDVYHK	0.0		Assigned to >1 organisms	C129H188N28O38S0	2737.36	0.00	1	0	0.000e+00
Beg, Pme	2017-02-07_RS_Robo_20_target-peptide-spectrum-match.txt	2017-02-07_RS_Robo_20.mzML	Beg_UPI000043E036, Pme_K5Y314	LDPAVYR	0.0		Assigned to >1 organisms	C38H60N10O11S0	832.44	0.00	1	0	0.000e+00
Beg, Pme	2017-02-07_RS_Robo_3_target-peptide-spectrum-match.txt	2017-02-07_RS_Robo_3.mzML	Beg_UPI000189EBEE, Pme_K5ZY76	LSVIDNIFEPEKFPDLYGDVYHK	0.0		Assigned to >1 organisms	C129H188N28O38S0	2737.36	0.00	2	0	0.000e+00
Beg, Pme	2017-02-07_RS_Robo_4_target-peptide-spectrum-match.txt	2017-02-07_RS_Robo_4.mzML	Beg_UPI000189EBEE, Pme_K5ZY76	LSVIDNIFEPEKFPDLYGDVYHK	0.0		Assigned to >1 organisms	C129H188N28O38S0	2737.36	0.00	3	0	0.000e+00
Beg, Pme	2017-02-07_RS_Robo_4_target-peptide-spectrum-match.txt	2017-02-07_RS_Robo_4.mzML	Beg_UPI000189EBEE, Pme_K5ZY76	WDMVEQLR	0.0		Assigned to >1 organisms	C47H73N13O14S1	1075.51	0.00	1	0	0.000e+00
Beg, Pme	2017-02-07_RS_Robo_5_target-peptide-spectrum-match.txt	2017-02-07_RS_Robo_5.mzML	Beg_UPI000189EBEE, Pme_K5ZY76	LSVIDNIFEPEKFPDLYGDVYHK	0.0		Assigned to >1 organisms	C129H188N28O38S0	2737.36	0.00	3	0	0.000e+00
Beg, Pme	2017-02-07_RS_Robo_5_target-peptide-spectrum-match.txt	2017-02-07_RS_Robo_5.mzML	Beg_UPI000189EBEE, Pme_K5ZY76	WDMVEQLR	0.0		Assigned to >1 organisms	C47H73N13O14S1	1075.51	0.00	1	0	0.000e+00
Beg, Pme	2017-02-07_RS_Robo_5_target-peptide-spectrum-match.txt	2017-02-07_RS_Robo_5.mzML	Beg_UPI000189E0D4, Pme_K6AAL2	VLITQSMKEVNQIMESYVGIVR	0.0	Deamidated, Deamidated, Oxidation	Assigned to >1 organisms	C111H187N27O37S2	2554.30	0.00	1	0	0.000e+00
Beg, Pme	2017-02-07_RS_Robo_7_target-peptide-spectrum-match.txt	2017-02-07_RS_Robo_7.mzML	Beg_UPI000189EBEE, Pme_K5ZY76	LSVIDNIFEPEKFPDLYGDVYHK	0.0		Assigned to >1 organisms	C129H188N28O38S0	2737.36	0.00	1	0	0.000e+00
Beg, Pme	2017-02-07_RS_Robo_8_target-peptide-spectrum-match.txt	2017-02-07_RS_Robo_8.mzML	Beg_UPI000189EBEE, Pme_K5ZY76	LSVIDNIFEPEKFPDLYGDVYHK	0.0		Assigned to >1 organisms	C129H188N28O38S0	2737.36	0.00	1	0	0.000e+00
Beg, Pme	2017-02-07_RS_Robo_9_target-peptide-spectrum-match.txt	2017-02-07_RS_Robo_9.mzML	Beg_UPI000189EBEE, Pme_K5ZY76	LSVIDNIFEPEKFPDLYGDVYHK	0.0		Assigned to >1 organisms	C129H188N28O38S0	2737.36	0.00	1	0	0.000e+00
Bhy	2017-02-07_RS_Robo_1_target-peptide-spectrum-match.txt	2017-02-07_RS_Robo_1.mzML	Bhy_R5BXR9	VAVASGLANAR	0.0			C43H77N15O14S0	1027.58	0.00	1	6	3.058e+07											-789.7	0.00043	0.59846	0.29852	0.07431	0.02871
Bhy	2017-02-07_RS_Robo_1_target-peptide-spectrum-match.txt	2017-02-07_RS_Robo_1.mzML	Bhy_R5BUA1	AVIVNNPHNPTGVVYSEDTIKK	0.0			C106H171N29O34S0	2394.25	0.00	2	10	2.109e+07											-907.2	0.00019	0.27525	0.33056	0.24713	0.14705
Bhy	2017-02-07_RS_Robo_1_target-peptide-spectrum-match.txt	2017-02-07_RS_Robo_1.mzML	Bhy_R5BXR9	TPSEIDDSAAHMIR	0.0			C63H103N19O24S1	1541.71	0.00	2	7	1.648e+07			3042.4	0.00829	0.54278	0.16451	0.29272	0.00000	0.00000	0.00000	-309.5	0.00142	0.40343	0.34991	0.17498	0.07168
Bhy	2017-02-07_RS_Robo_1_target-peptide-spectrum-match.txt	2017-02-07_RS_Robo_1.mzML	Bhy_R5BSV5	QAGADEAVLTLK	0.0			C52H90N14O19S0	1214.65	0.00	1	3	9.663e+06			5481.0	0.01329	0.00338	0.04881	0.94781	0.00000	0.00000	0.00000	168.1	0.00240	0.51854	0.31912	0.09982	0.06251
Bhy	2017-02-07_RS_Robo_1_target-peptide-spectrum-match.txt	2017-02-07_RS_Robo_1.mzML	Bhy_R5BY21	TTVAFSGTEEQEEALRK	0.0			C80H130N22O31S0	1894.93	0.00	1	4	9.273e+06											-532.8	0.00096	0.34330	0.39679	0.16892	0.09099
Bhy	2017-02-07_RS_Robo_1_target-peptide-spectrum-match.txt	2017-02-07_RS_Robo_1.mzML	Bhy_R5BX77	AFTERDPEPILLR	0.0			C70H113N19O21S0	1555.84	0.00	1	5	7.041e+06											1448.4	0.00502	0.37687	0.29996	0.23324	0.08993
Bhy	2017-02-07_RS_Robo_1_target-peptide-spectrum-match.txt	2017-02-07_RS_Robo_1.mzML	Bhy_R5BZN6	HMTGSDFSEITK	0.0			C57H89N15O21S1	1351.61	0.00	1	3	6.268e+06											510.7	0.00310	0.37932	0.41180	0.14221	0.06667
Bhy	2017-02-07_RS_Robo_1_target-peptide-spectrum-match.txt	2017-02-07_RS_Robo_1.mzML	Bhy_R5BXR9	GATILEAAHLADIQIPTLCFLK	0.0	Carbamidomethyl		C109H179N27O31S1	2394.30	0.00	1	5	5.612e+06											-1628.1	-0.00129	0.23905	0.36597	0.25966	0.13532
Bhy	2017-02-07_RS_Robo_1_target-peptide-spectrum-match.txt	2017-02-07_RS_Robo_1.mzML	Bhy_R5BY21	AQDIYGYLPK	0.0			C55H82N12O16S0	1166.60	0.00	1	4	5.359e+06											2339.2	0.00685	0.51513	0.28337	0.08364	0.06691	0.05095
Bhy	2017-02-07_RS_Robo_1_target-peptide-spectrum-match.txt	2017-02-07_RS_Robo_1.mzML	Bhy_R5BUA1	ILGSVNAPSLIQK	0.0			C60H106N16O18S0	1338.79	0.00	1	3	5.062e+06			240.0	0.00254	0.83142	0.16858	0.00000	0.00000	0.00000	0.00000	-867.6	0.00027	0.47805	0.35708	0.13352	0.03134
Bhy	2017-02-07_RS_Robo_1_target-peptide-spectrum-match.txt	2017-02-07_RS_Robo_1.mzML	Bhy_R5BWR0	VVTLSGPDGYIYDPDGVTTPEK	0.0			C104H159N23O37S0	2322.13	0.00	1	5	4.691e+06											-1168.5	-0.00035	0.28077	0.36364	0.24630	0.10929
Bhy	2017-02-07_RS_Robo_1_target-peptide-spectrum-match.txt	2017-02-07_RS_Robo_1.mzML	Bhy_R5BXW1	AAANESFGYNEDEIVSSDIIGMK	0.0			C105H162N26O40S1	2459.12	0.00	1	5	4.098e+06											-1169.2	-0.00035	0.30662	0.30100	0.23013	0.11112	0.05114
Bhy	2017-02-07_RS_Robo_1_target-peptide-spectrum-match.txt	2017-02-07_RS_Robo_1.mzML	Bhy_R5BXR9	YCEHYFPDLLDHLSSCK	0.0	Carbamidomethyl, Carbamidomethyl		C97H138N24O30S2	2182.95	0.00	1	3	2.699e+06											-1972.0	-0.00199	0.32151	0.34109	0.17311	0.14121	0.02308
Bhy	2017-02-07_RS_Robo_1_target-peptide-spectrum-match.txt	2017-02-07_RS_Robo_1.mzML	Bhy_R5C2K0	SMGLEHIDWESILR	0.0			C74H116N20O23S1	1684.82	0.00	2	5	2.276e+06											-1815.1	-0.00167	0.40025	0.37665	0.15558	0.06752
Bhy	2017-02-07_RS_Robo_1_target-peptide-spectrum-match.txt	2017-02-07_RS_Robo_1.mzML	Bhy_R5BTW6	ALAETDATTIIGGGDSAAAVNQLGFGDK	0.0			C113H183N31O43S0	2662.31	0.00	1	3	2.002e+06											2239.9	0.00664	0.17476	0.19521	0.17891	0.45112
Bhy	2017-02-07_RS_Robo_1_target-peptide-spectrum-match.txt	2017-02-07_RS_Robo_1.mzML	Bhy_R5C2I3	FSVLTAVGLLPIAVSGADIDKLMEGAAAGR	0.0			C131H220N34O40S1	2941.59	0.00	1	3	1.924e+06											-1459.1	-0.00094	0.20908	0.31466	0.25477	0.14927	0.07223
Bhy	2017-02-07_RS_Robo_1_target-peptide-spectrum-match.txt	2017-02-07_RS_Robo_1.mzML	Bhy_R5BWR0	AVNAGGVATSALEMSQNSMR	0.0			C79H136N26O30S2	1992.94	0.00	2	3	1.835e+06											-168.2	0.00171	0.31468	0.28669	0.23918	0.15944
Bhy	2017-02-07_RS_Robo_1_target-peptide-spectrum-match.txt	2017-02-07_RS_Robo_1.mzML	Bhy_R5BY15	APVPGGGGASALVAAVGTALGNMVGSLTVGK	0.0			C116H199N33O37S1	2678.44	0.00	1	7	1.616e+06											-1196.2	-0.00040	0.23726	0.33955	0.23248	0.12569	0.06503
Bhy	2017-02-07_RS_Robo_1_target-peptide-spectrum-match.txt	2017-02-07_RS_Robo_1.mzML	Bhy_R5BXR9	TAVETLTGETLGSLDFEEVRGTEGIK	0.0			C118H194N30O45S0	2751.38	0.00	1	3	1.235e+06											-1975.8	-0.00200	0.26929	0.37276	0.23740	0.12055
Bhy	2017-02-07_RS_Robo_1_target-peptide-spectrum-match.txt	2017-02-07_RS_Robo_1.mzML	Bhy_R5BSH2	QEGEMTWAAEHVVGVAQGVSEDILADLR	0.0			C129H204N36O45S1	3009.45	0.00	1	3	1.227e+06											-2256.7	-0.00258	0.23601	0.34093	0.22005	0.20302
Bhy	2017-02-07_RS_Robo_1_target-peptide-spectrum-match.txt	2017-02-07_RS_Robo_1.mzML	Bhy_R5BXU6	NVDMLTRHGVYSEEELK	0.0	Deamidated	No valid PSM	C86H137N23O31S1	2019.96	0.00	1	0	0.000e+00
Bhy	2017-02-07_RS_Robo_1_target-peptide-spectrum-match.txt	2017-02-07_RS_Robo_1.mzML	Bhy_R5BWI2	MAPVGLR	0.0	Oxidation	No valid PSM	C32H58N10O9S1	758.41	0.00	1	0	0.000e+00
Bhy	2017-02-07_RS_Robo_1_target-peptide-spectrum-match.txt	2017-02-07_RS_Robo_1.mzML	Bhy_R5BUA1	YYKDTIVGYSYSK	0.0		Too few spectra	C75H107N15O23S0	1585.77	0.00	1	0	0.000e+00
Bhy	2017-02-07_RS_Robo_1_target-peptide-spectrum-match.txt	2017-02-07_RS_Robo_1.mzML	Bhy_R5BY21	IISDETQIPMEK	0.0		Too few spectra	C60H102N14O22S1	1402.70	0.00	1	0	0.000e+00													0.00000	0.00000	0.00000	0.00000
Bhy	2017-02-07_RS_Robo_1_target-peptide-spectrum-match.txt	2017-02-07_RS_Robo_1.mzML	Bhy_R5BTK1	RAADAAAAIGEGLQAFCIPGSVADQR	0.0	Carbamidomethyl	No majority vote while clustering	C110H179N35O37S1	2614.29	0.00	1	0	0.000e+00
Bhy	2017-02-07_RS_Robo_1_target-peptide-spectrum-match.txt	2017-02-07_RS_Robo_1.mzML	Bhy_R5BRK5	SEGFVKIITDR	0.0	Deamidated	No valid PSM	C56H92N14O19S0	1264.67	0.00	1	0	0.000e+00
Bhy	2017-02-07_RS_Robo_1_target-peptide-spectrum-match.txt	2017-02-07_RS_Robo_1.mzML	Bhy_R5C3P4	TEYAILR	0.0		No valid PSM	C39H64N10O12S0	864.47	3.00	1	0	0.000e+00
Bhy	2017-02-07_RS_Robo_1_target-peptide-spectrum-match.txt	2017-02-07_RS_Robo_1.mzML	Bhy_R5C670	TGCPALNYDR	0.0	Carbamidomethyl	Too few spectra	C48H75N15O17S1	1165.52	0.00	1	0	0.000e+00
Bhy	2017-02-07_RS_Robo_1_target-peptide-spectrum-match.txt	2017-02-07_RS_Robo_1.mzML	Bhy_R5BVH3	NLGKNVSINLGK	0.0	Deamidated, Deamidated	No valid PSM	C54H95N15O19S0	1257.69	0.00	1	0	0.000e+00
Bhy	2017-02-07_RS_Robo_1_target-peptide-spectrum-match.txt	2017-02-07_RS_Robo_1.mzML	Bhy_R5BX77	DKGKPIVNSADASGR	0.0		Too few spectra	C62H107N21O23S0	1513.78	0.00	1	0	0.000e+00
Bhy	2017-02-07_RS_Robo_1_target-peptide-spectrum-match.txt	2017-02-07_RS_Robo_1.mzML	Bhy_R5BUA1	ALYGEDKVFDFSIGNPNVPAPDCVQETIIDLVK	0.0	Carbamidomethyl	No majority vote while clustering	C165H255N39O53S1	3662.82	0.00	1	0	0.000e+00
Bhy	2017-02-07_RS_Robo_1_target-peptide-spectrum-match.txt	2017-02-07_RS_Robo_1.mzML	Bhy_R5C1L5	TCPNDAVIGK	0.0	Carbamidomethyl	No majority vote while clustering	C44H75N13O16S1	1073.52	0.00	1	0	0.000e+00
Bhy	2017-02-07_RS_Robo_1_target-peptide-spectrum-match.txt	2017-02-07_RS_Robo_1.mzML	Bhy_R5BQG0	QIEQMGANSICIK	0.0	Deamidated, Carbamidomethyl	No majority vote while clustering	C61H105N17O22S2	1491.71	0.00	1	0	0.000e+00
Bhy	2017-02-07_RS_Robo_1_target-peptide-spectrum-match.txt	2017-02-07_RS_Robo_1.mzML	Bhy_R5BWR0	YSWTEEEVDAK	0.0		Too few spectra	C60H85N13O23S0	1355.59	0.00	1	0	0.000e+00													0.00000	0.00000	0.00000	0.00000
Bhy	2017-02-07_RS_Robo_1_target-peptide-spectrum-match.txt	2017-02-07_RS_Robo_1.mzML	Bhy_R5BSV5	NIMPPAAIQDAMEK	0.0		No majority vote while clustering	C65H109N17O21S2	1527.74	0.00	1	0	0.000e+00
Bhy	2017-02-07_RS_Robo_1_target-peptide-spectrum-match.txt	2017-02-07_RS_Robo_1.mzML	Bhy_R5C6F3	GDALIVTDVGQHQMWAAQFYKYK	0.0	Oxidation	No valid PSM	C123H181N31O35S1	2684.31	0.00	1	0	0.000e+00
Bhy	2017-02-07_RS_Robo_1_target-peptide-spectrum-match.txt	2017-02-07_RS_Robo_1.mzML	Bhy_R5BWR0	DGNEPEFIQTVEEVFK	0.0		No majority vote while clustering	C84H125N19O30S0	1879.88	0.00	1	0	0.000e+00
Bhy	2017-02-07_RS_Robo_1_target-peptide-spectrum-match.txt	2017-02-07_RS_Robo_1.mzML	Bhy_R5C858	NGVPDYAILREDQATYTEQNAR	0.0	Deamidated	No valid PSM	C107H165N31O40S0	2524.18	0.00	1	0	0.000e+00
Bhy	2017-02-07_RS_Robo_1_target-peptide-spectrum-match.txt	2017-02-07_RS_Robo_1.mzML	Bhy_R5BQU8	ALYPLAGK	0.0		Too few spectra	C40H65N9O10S0	831.49	0.00	1	0	0.000e+00
Bhy	2017-02-07_RS_Robo_1_target-peptide-spectrum-match.txt	2017-02-07_RS_Robo_1.mzML	Bhy_R5C0Q3	AGYLMGQGYTMEEAMK	0.0		No valid PSM	C76H118N18O25S3	1778.77	0.00	1	0	0.000e+00
Bhy	2017-02-07_RS_Robo_1_target-peptide-spectrum-match.txt	2017-02-07_RS_Robo_1.mzML	Bhy_R5BTQ0	KALDHINLK	0.0	Deamidated	No valid PSM	C47H81N13O14S0	1051.60	0.00	1	0	0.000e+00
Bhy	2017-02-07_RS_Robo_1_target-peptide-spectrum-match.txt	2017-02-07_RS_Robo_1.mzML	Bhy_R5BX77	STGGLSNNSNGMPK	0.0	Deamidated	Too few spectra	C53H89N17O23S1	1363.60	0.00	1	0	0.000e+00
Bhy	2017-02-07_RS_Robo_1_target-peptide-spectrum-match.txt	2017-02-07_RS_Robo_1.mzML	Bhy_R5BXR9	TLVAACMHPVSNGMEVWTNTPK	0.0	Carbamidomethyl	Too few spectra	C105H167N29O32S3	2442.15	0.00	1	0	0.000e+00													0.00000	0.00000	0.00000	0.00000	0.00000
Bhy	2017-02-07_RS_Robo_1_target-peptide-spectrum-match.txt	2017-02-07_RS_Robo_1.mzML	Bhy_R5BXR9	FEIGRPDQSAAGVPDVDIAITTR	0.0		Too few spectra	C105H170N30O36S0	2427.24	0.00	1	0	0.000e+00
Bhy	2017-02-07_RS_Robo_1_target-peptide-spectrum-match.txt	2017-02-07_RS_Robo_1.mzML	Bhy_R5C4L9	VSAQEGNSLPVSAFKDYVDGTTPSGSSAYEK	0.0		No valid PSM	C138H211N35O52S0	3190.49	0.00	1	0	0.000e+00
Bhy	2017-02-07_RS_Robo_1_target-peptide-spectrum-match.txt	2017-02-07_RS_Robo_1.mzML	Bhy_R5C2K0	AANIILLGTIIK	0.0		Too few spectra	C58H106N14O15S0	1238.80	0.00	1	0	0.000e+00
Bhy	2017-02-07_RS_Robo_1_target-peptide-spectrum-match.txt	2017-02-07_RS_Robo_1.mzML	Bhy_R5C5N4	TAMIFGNIQPGDK	0.0	Oxidation, Deamidated, Deamidated	No valid PSM	C61H96N14O22S1	1408.65	0.00	1	0	0.000e+00
Bhy	2017-02-07_RS_Robo_1_target-peptide-spectrum-match.txt	2017-02-07_RS_Robo_1.mzML	Bhy_R5BYI1	TADYPTGCEDNKYLLTAQNCSATLDEDGKVQLVTEDIR	0.0	Carbamidomethyl, Deamidated, Carbamidomethyl	Too few spectra	C180H286N48O70S2	4303.97	0.00	1	0	0.000e+00
Bhy	2017-02-07_RS_Robo_1_target-peptide-spectrum-match.txt	2017-02-07_RS_Robo_1.mzML	Bhy_R5BXR9	ELNVTDETYYEGER	0.0		Too few spectra	C73H108N18O30S0	1716.75	0.00	1	0	0.000e+00
Bhy	2017-02-07_RS_Robo_1_target-peptide-spectrum-match.txt	2017-02-07_RS_Robo_1.mzML	Bhy_R5BSN9	LGLGEAVAFDNIDKAPEER	0.0		No valid PSM	C89H142N24O31S0	2043.03	1.00	1	0	0.000e+00
Bhy	2017-02-07_RS_Robo_1_target-peptide-spectrum-match.txt	2017-02-07_RS_Robo_1.mzML	Bhy_R5C1V7	QYGSGGREVGAMLAK	0.0	Oxidation	No valid PSM	C64H106N20O22S1	1538.75	0.00	1	0	0.000e+00
Bhy	2017-02-07_RS_Robo_1_target-peptide-spectrum-match.txt	2017-02-07_RS_Robo_1.mzML	Bhy_R5BSN9	GITISTAHVEYETSKR	0.0		Too few spectra	C77H126N22O27S0	1790.92	0.00	1	0	0.000e+00
Bhy	2017-02-07_RS_Robo_1_target-peptide-spectrum-match.txt	2017-02-07_RS_Robo_1.mzML	Bhy_R5C676	IAEPVGLIAAVIPTTNPTSTAIFK	0.0		No majority vote while clustering	C112H186N26O33S0	2423.37	0.00	1	0	0.000e+00
Bhy	2017-02-07_RS_Robo_1_target-peptide-spectrum-match.txt	2017-02-07_RS_Robo_1.mzML	Bhy_R5C894	KVNQYFAALTNMR	0.0	Deamidated	No valid PSM	C69H109N19O20S1	1555.78	0.00	1	0	0.000e+00
Bhy	2017-02-07_RS_Robo_1_target-peptide-spectrum-match.txt	2017-02-07_RS_Robo_1.mzML	Bhy_R5BX77	GKPIVNSADASGR	0.0		Too few spectra	C52H90N18O19S0	1270.66	0.00	1	0	0.000e+00
Bhy	2017-02-07_RS_Robo_1_target-peptide-spectrum-match.txt	2017-02-07_RS_Robo_1.mzML	Bhy_R5C0P5	TLVLGCEDPEIAK	0.0	Carbamidomethyl	No majority vote while clustering	C62H105N15O22S1	1443.73	0.00	1	0	0.000e+00
Bhy	2017-02-07_RS_Robo_1_target-peptide-spectrum-match.txt	2017-02-07_RS_Robo_1.mzML	Bhy_R5C2K0	YGDVVYSPVIEK	0.0		Too few spectra	C64H97N13O20S0	1367.70	0.00	1	0	0.000e+00
Bhy	2017-02-07_RS_Robo_1_target-peptide-spectrum-match.txt	2017-02-07_RS_Robo_1.mzML	Bhy_R5C4N1	AVAAEEQISTEALR	0.0	Deamidated	No valid PSM	C62H105N17O25S0	1487.75	0.00	1	0	0.000e+00
Bhy	2017-02-07_RS_Robo_1_target-peptide-spectrum-match.txt	2017-02-07_RS_Robo_1.mzML	Bhy_R5C7N9	VLLNKNVR	0.0	Deamidated, Deamidated	No valid PSM	C42H76N12O13S0	956.57	0.00	1	0	0.000e+00
Bhy	2017-02-07_RS_Robo_1_target-peptide-spectrum-match.txt	2017-02-07_RS_Robo_1.mzML	Bhy_R5BY39	NWEKPITIAR	0.0		No majority vote while clustering	C56H90N16O15S0	1226.68	0.00	1	0	0.000e+00
Bhy	2017-02-07_RS_Robo_1_target-peptide-spectrum-match.txt	2017-02-07_RS_Robo_1.mzML	Bhy_R5BY21	KVIEEMKEEK	0.0		Too few spectra	C54H95N13O19S1	1261.66	0.00	1	0	0.000e+00
Bhy	2017-02-07_RS_Robo_1_target-peptide-spectrum-match.txt	2017-02-07_RS_Robo_1.mzML	Bhy_R5BR18	IQEAANR	0.0	Deamidated	No valid PSM	C32H55N11O13S0	801.40	0.00	1	0	0.000e+00
Bhy	2017-02-07_RS_Robo_1_target-peptide-spectrum-match.txt	2017-02-07_RS_Robo_1.mzML	Bhy_R5BXR9	SPQQMFGAVTK	0.0		Too few spectra	C52H84N14O16S1	1192.59	0.00	1	0	0.000e+00
Bhy	2017-02-07_RS_Robo_1_target-peptide-spectrum-match.txt	2017-02-07_RS_Robo_1.mzML	Bhy_R5C4L9	VSAQEGNSLPVSAFK	0.0		Too few spectra	C67H108N18O23S0	1532.78	1.00	1	0	0.000e+00
Bhy	2017-02-07_RS_Robo_10_target-peptide-spectrum-match.txt	2017-02-07_RS_Robo_10.mzML	Bhy_R5BXR9	VQGIGVIGANER	0.0			C51H89N17O17S0	1211.66	0.00	1	9	8.355e+07			3111.0	0.00843	0.19230	0.48221	0.32549	0.00000	0.00000	0.00000	116.3	0.00229	0.51013	0.32773	0.12135	0.04079
Bhy	2017-02-07_RS_Robo_10_target-peptide-spectrum-match.txt	2017-02-07_RS_Robo_10.mzML	Bhy_R5BSN9	LGLGEAVAFDNIDKAPEERER	0.0	Deamidated		C100H160N28O36S0	2329.16	0.00	1	7	8.080e+07											-119.1	0.00181	0.26787	0.35439	0.22432	0.10106	0.05236
Bhy	2017-02-07_RS_Robo_10_target-peptide-spectrum-match.txt	2017-02-07_RS_Robo_10.mzML	Bhy_R5BUA1	ILGSVNAPSLIQK	0.0			C60H106N16O18S0	1338.79	0.00	1	6	3.355e+07											-472.2	0.00108	0.48260	0.32670	0.15148	0.03922
Bhy	2017-02-07_RS_Robo_10_target-peptide-spectrum-match.txt	2017-02-07_RS_Robo_10.mzML	Bhy_R5C2K0	ANIKPQFVDLNLK	0.0			C69H114N18O19S0	1498.85	0.00	1	7	3.091e+07			4140.5	0.01054	0.45348	0.35137	0.19514	0.00000	0.00000	0.00000	226.2	0.00251	0.39898	0.36048	0.17520	0.06534
Bhy	2017-02-07_RS_Robo_10_target-peptide-spectrum-match.txt	2017-02-07_RS_Robo_10.mzML	Bhy_R5BUA1	AVIVNNPHNPTGVVYSEDTIKK	0.0			C106H171N29O34S0	2394.25	0.50	2	3	2.073e+07											-692.8	0.00063	0.27033	0.34100	0.25285	0.09414	0.04169
Bhy	2017-02-07_RS_Robo_10_target-peptide-spectrum-match.txt	2017-02-07_RS_Robo_10.mzML	Bhy_R5BWR0	SLEVVIEKHPEYEK	0.0			C77H122N18O25S0	1698.88	0.00	2	3	1.959e+07											-345.9	0.00134	0.38454	0.36089	0.17954	0.05429	0.02074
Bhy	2017-02-07_RS_Robo_10_target-peptide-spectrum-match.txt	2017-02-07_RS_Robo_10.mzML	Bhy_R5BY21	TTVAFSGTEEQEEALRK	0.0			C80H130N22O31S0	1894.93	0.00	1	4	1.460e+07											-995.2	0.00001	0.37902	0.35166	0.21073	0.05858
Bhy	2017-02-07_RS_Robo_10_target-peptide-spectrum-match.txt	2017-02-07_RS_Robo_10.mzML	Bhy_R5BXR9	KFEIGRPDQSAAGVPDVDIAITTR	0.0			C111H182N32O37S0	2555.33	0.00	2	5	1.459e+07											-1852.7	-0.00175	0.27757	0.36997	0.23792	0.11453
Bhy	2017-02-07_RS_Robo_10_target-peptide-spectrum-match.txt	2017-02-07_RS_Robo_10.mzML	Bhy_R5BX77	AFTERDPEPILLR	0.0			C70H113N19O21S0	1555.84	0.00	2	3	1.361e+07			6546.2	0.01548	0.39319	0.46259	0.14423	0.00000	0.00000	0.00000	945.9	0.00399	0.36916	0.35243	0.19434	0.08408
Bhy	2017-02-07_RS_Robo_10_target-peptide-spectrum-match.txt	2017-02-07_RS_Robo_10.mzML	Bhy_R5C676	IAEPVGLIAAVIPTTNPTSTAIFK	0.0			C112H186N26O33S0	2423.37	0.00	2	8	1.156e+07			4299.1	0.01087	0.67427	0.08193	0.11480	0.12900	0.00000	0.00000	434.4	0.00294	0.21353	0.33083	0.25783	0.13769	0.06011
Bhy	2017-02-07_RS_Robo_10_target-peptide-spectrum-match.txt	2017-02-07_RS_Robo_10.mzML	Bhy_R5BY21	AQDIYGYLPK	0.0			C55H82N12O16S0	1166.60	0.00	1	3	1.093e+07			5841.4	0.01403	0.22417	0.07574	0.70008	0.00000	0.00000	0.00000	517.5	0.00311	0.48998	0.33729	0.11866	0.05407
Bhy	2017-02-07_RS_Robo_10_target-peptide-spectrum-match.txt	2017-02-07_RS_Robo_10.mzML	Bhy_R5BXR9	GATILEAAHLADIQIPTLCFLK	0.0	Carbamidomethyl		C109H179N27O31S1	2394.30	0.50	2	6	6.438e+06											-1935.3	-0.00192	0.25346	0.37352	0.24051	0.13251
Bhy	2017-02-07_RS_Robo_10_target-peptide-spectrum-match.txt	2017-02-07_RS_Robo_10.mzML	Bhy_R5C8W0	ILMVDLANSIVK	0.0			C59H106N14O17S1	1314.76	0.00	1	4	5.864e+06											-1898.3	-0.00184	0.47895	0.35060	0.14035	0.03010
Bhy	2017-02-07_RS_Robo_10_target-peptide-spectrum-match.txt	2017-02-07_RS_Robo_10.mzML	Bhy_R5C2K0	SMGLEHIDWESILR	0.0			C74H116N20O23S1	1684.82	0.00	1	5	5.780e+06											-910.4	0.00018	0.35832	0.37817	0.19285	0.07065
Bhy	2017-02-07_RS_Robo_10_target-peptide-spectrum-match.txt	2017-02-07_RS_Robo_10.mzML	Bhy_R5BWR0	DGNEPEFIQTVEEVFK	0.0			C84H125N19O30S0	1879.88	0.00	1	3	5.642e+06											-309.0	0.00142	0.32008	0.38484	0.20690	0.08817
Bhy	2017-02-07_RS_Robo_10_target-peptide-spectrum-match.txt	2017-02-07_RS_Robo_10.mzML	Bhy_R5BXR9	YCEHYFPDLLDHLSSCK	0.0	Carbamidomethyl, Carbamidomethyl		C97H138N24O30S2	2182.95	0.00	2	3	4.478e+06											67.3	0.00219	0.22978	0.33061	0.26391	0.10709	0.06861
Bhy	2017-02-07_RS_Robo_10_target-peptide-spectrum-match.txt	2017-02-07_RS_Robo_10.mzML	Bhy_R5BWR0	VVTLSGPDGYIYDPDGVTTPEK	0.0			C104H159N23O37S0	2322.13	0.00	1	3	4.121e+06											-996.3	0.00001	0.28340	0.36565	0.20824	0.14271
Bhy	2017-02-07_RS_Robo_10_target-peptide-spectrum-match.txt	2017-02-07_RS_Robo_10.mzML	Bhy_R5BY15	APVPGGGGASALVAAVGTALGNMVGSLTVGK	0.0			C116H199N33O37S1	2678.44	0.00	2	4	2.937e+06											-692.7	0.00063	0.21967	0.32701	0.23388	0.15445	0.06499
Bhy	2017-02-07_RS_Robo_10_target-peptide-spectrum-match.txt	2017-02-07_RS_Robo_10.mzML	Bhy_R5BWP3	LLGSLQSPIANFAR	0.0			C67H111N19O19S0	1485.83	0.00	1	3	2.608e+06			18404.8	0.03979	0.05117	0.70071	0.24812	0.00000	0.00000	0.00000	3323.6	0.00887	0.35489	0.29580	0.21587	0.13344
Bhy	2017-02-07_RS_Robo_10_target-peptide-spectrum-match.txt	2017-02-07_RS_Robo_10.mzML	Bhy_R5BU97	VYPEEFIQTGVSAIDGLNTLVR	0.0			C109H173N27O35S0	2420.26	0.00	2	3	2.264e+06											-527.6	0.00097	0.25807	0.30609	0.26803	0.16781
Bhy	2017-02-07_RS_Robo_10_target-peptide-spectrum-match.txt	2017-02-07_RS_Robo_10.mzML	Bhy_R5C2I3	FSVLTAVGLLPIAVSGADIDKLMEGAAAGR	0.0			C131H220N34O40S1	2941.59	0.00	1	3	1.679e+06											-188.4	0.00166	0.18396	0.27895	0.23937	0.17935	0.11837
Bhy	2017-02-07_RS_Robo_10_target-peptide-spectrum-match.txt	2017-02-07_RS_Robo_10.mzML	Bhy_R5BX77	GKPIVNSADASGR	0.0		Too few spectra	C52H90N18O19S0	1270.66	0.00	1	0	0.000e+00
Bhy	2017-02-07_RS_Robo_10_target-peptide-spectrum-match.txt	2017-02-07_RS_Robo_10.mzML	Bhy_R5C3P4	TEYAILR	0.0		No valid PSM	C39H64N10O12S0	864.47	0.00	1	0	0.000e+00
Bhy	2017-02-07_RS_Robo_10_target-peptide-spectrum-match.txt	2017-02-07_RS_Robo_10.mzML	Bhy_R5BZS1	LTVDLLFRSIGR	0.0	Deamidated	No valid PSM	C63H107N17O18S0	1389.80	0.00	1	0	0.000e+00
Bhy	2017-02-07_RS_Robo_10_target-peptide-spectrum-match.txt	2017-02-07_RS_Robo_10.mzML	Bhy_R5BWR0	VTWTDDNGVPHVNR	0.0		Too few spectra	C69H104N22O23S0	1608.76	0.00	1	0	0.000e+00
Bhy	2017-02-07_RS_Robo_10_target-peptide-spectrum-match.txt	2017-02-07_RS_Robo_10.mzML	Bhy_R5C670	LAMLEPSDSQECIDMVK	0.0	Carbamidomethyl	Too few spectra	C81H136N20O30S3	1964.89	0.00	1	0	0.000e+00
Bhy	2017-02-07_RS_Robo_10_target-peptide-spectrum-match.txt	2017-02-07_RS_Robo_10.mzML	Bhy_R5C1L5	TCPNDAVIGK	0.0	Carbamidomethyl	Too few spectra	C44H75N13O16S1	1073.52	0.00	1	0	0.000e+00
Bhy	2017-02-07_RS_Robo_10_target-peptide-spectrum-match.txt	2017-02-07_RS_Robo_10.mzML	Bhy_R5C2R3	IALQSDLLSAAMLGIENLLLLTGDHTK	0.0		No majority vote while clustering	C126H216N32O40S1	2849.56	0.00	1	0	0.000e+00
Bhy	2017-02-07_RS_Robo_10_target-peptide-spectrum-match.txt	2017-02-07_RS_Robo_10.mzML	Bhy_R5BXR9	SGNCELQNLCR	0.0	Carbamidomethyl, Carbamidomethyl	No majority vote while clustering	C51H87N19O20S2	1349.58	0.00	1	0	0.000e+00
Bhy	2017-02-07_RS_Robo_10_target-peptide-spectrum-match.txt	2017-02-07_RS_Robo_10.mzML	Bhy_R5BY21	KVIEEMKEEK	0.0		No majority vote while clustering	C54H95N13O19S1	1261.66	0.00	1	0	0.000e+00
Bhy	2017-02-07_RS_Robo_10_target-peptide-spectrum-match.txt	2017-02-07_RS_Robo_10.mzML	Bhy_R5BY15	APVPGGGGASALVAAVGTALGNMVGSLTVGK	0.0	Deamidated	No valid PSM	C116H198N32O38S1	2679.43	0.00	1	0	0.000e+00
Bhy	2017-02-07_RS_Robo_10_target-peptide-spectrum-match.txt	2017-02-07_RS_Robo_10.mzML	Bhy_R5C858	NGVPDYAILREDQATYTEQNAR	0.0	Deamidated	No valid PSM	C107H165N31O40S0	2524.18	1.00	1	0	0.000e+00
Bhy	2017-02-07_RS_Robo_10_target-peptide-spectrum-match.txt	2017-02-07_RS_Robo_10.mzML	Bhy_R5C676	GLTCASGIDVMTHAIESYVSVMASDYTQGLSLK	0.0	Carbamidomethyl	No majority vote while clustering	C150H242N38O52S3	3503.66	2.00	1	0	0.000e+00
Bhy	2017-02-07_RS_Robo_10_target-peptide-spectrum-match.txt	2017-02-07_RS_Robo_10.mzML	Bhy_R5BR89	ALVVTPAVDQNVVLSAR	0.0		Too few spectra	C77H134N22O24S0	1750.99	0.00	1	0	0.000e+00
Bhy	2017-02-07_RS_Robo_10_target-peptide-spectrum-match.txt	2017-02-07_RS_Robo_10.mzML	Bhy_R5C1C3	ASFTEEQLADNFQTLMEAVLK	0.0		No majority vote while clustering	C105H165N25O36S1	2384.16	0.00	1	0	0.000e+00
Bhy	2017-02-07_RS_Robo_10_target-peptide-spectrum-match.txt	2017-02-07_RS_Robo_10.mzML	Bhy_R5BXR9	ELNVTDETYYEGER	0.0		No majority vote while clustering	C73H108N18O30S0	1716.75	0.00	1	0	0.000e+00
Bhy	2017-02-07_RS_Robo_10_target-peptide-spectrum-match.txt	2017-02-07_RS_Robo_10.mzML	Bhy_R5BWZ3	FVSETGIDALAVAIGTVHGFYK	0.0		No majority vote while clustering	C107H163N25O31S0	2294.19	0.00	1	0	0.000e+00
Bhy	2017-02-07_RS_Robo_10_target-peptide-spectrum-match.txt	2017-02-07_RS_Robo_10.mzML	Bhy_R5C0P5	NLVLDVTGENAKDTFANAVLVR	0.0		Too few spectra	C103H171N29O34S0	2358.25	0.00	1	0	0.000e+00
Bhy	2017-02-07_RS_Robo_10_target-peptide-spectrum-match.txt	2017-02-07_RS_Robo_10.mzML	Bhy_R5BWR0	AVNAGGVATSALEMSQNSMR	0.0		Too few spectra	C79H136N26O30S2	1992.94	0.00	2	0	0.000e+00													0.00000	0.00000	0.00000	0.00000
Bhy	2017-02-07_RS_Robo_10_target-peptide-spectrum-match.txt	2017-02-07_RS_Robo_10.mzML	Bhy_R5BZN6	HMTGSDFSEITK	0.0	Oxidation	Too few spectra	C57H89N15O22S1	1367.60	1.00	1	0	0.000e+00
Bhy	2017-02-07_RS_Robo_10_target-peptide-spectrum-match.txt	2017-02-07_RS_Robo_10.mzML	Bhy_R5BX77	STGGLSNNSNGMPK	0.0	Deamidated	Too few spectra	C53H89N17O23S1	1363.60	0.00	1	0	0.000e+00
Bhy	2017-02-07_RS_Robo_10_target-peptide-spectrum-match.txt	2017-02-07_RS_Robo_10.mzML	Bhy_R5BTD2	LRLEDALAATK	0.0		No majority vote while clustering	C52H93N15O17S0	1199.69	0.00	1	0	0.000e+00
Bhy	2017-02-07_RS_Robo_10_target-peptide-spectrum-match.txt	2017-02-07_RS_Robo_10.mzML	Bhy_R5BZN6	HMTGSDFSEITK	0.0		Too few spectra	C57H89N15O21S1	1351.61	0.00	1	0	0.000e+00
Bhy	2017-02-07_RS_Robo_10_target-peptide-spectrum-match.txt	2017-02-07_RS_Robo_10.mzML	Bhy_R5C6K7	LVEEPNDFTYSYELEGSIEDKLNQIVQK	0.0	Deamidated	No majority vote while clustering	C147H225N33O53S0	3300.59	0.00	1	0	0.000e+00
Bhy	2017-02-07_RS_Robo_10_target-peptide-spectrum-match.txt	2017-02-07_RS_Robo_10.mzML	Bhy_R5C670	HIFVINPNNLKEVDETLDK	0.0		Too few spectra	C100H160N26O32S0	2237.17	0.00	1	0	0.000e+00													0.00000	0.00000	0.00000	0.00000	0.00000
Bhy	2017-02-07_RS_Robo_10_target-peptide-spectrum-match.txt	2017-02-07_RS_Robo_10.mzML	Bhy_R5BWR0	FHPSVYSGIIK	0.0		Too few spectra	C60H90N14O15S0	1246.67	0.00	2	0	0.000e+00
Bhy	2017-02-07_RS_Robo_10_target-peptide-spectrum-match.txt	2017-02-07_RS_Robo_10.mzML	Bhy_R5BWW0	SIDELIEVVKEVANAVDAPLVVEGCK	0.0	Deamidated, Carbamidomethyl	No majority vote while clustering	C122H205N29O43S1	2796.45	0.00	1	0	0.000e+00
Bhy	2017-02-07_RS_Robo_10_target-peptide-spectrum-match.txt	2017-02-07_RS_Robo_10.mzML	Bhy_R5C6K7	ELEALGYGNCPICVAK	0.0	Carbamidomethyl, Carbamidomethyl	No majority vote while clustering	C77H124N20O25S2	1792.85	1.00	1	0	0.000e+00
Bhy	2017-02-07_RS_Robo_10_target-peptide-spectrum-match.txt	2017-02-07_RS_Robo_10.mzML	Bhy_R5BUA1	ALYGEDKVFDFSIGNPNVPAPDCVQETIIDLVK	0.0	Carbamidomethyl	No majority vote while clustering	C165H255N39O53S1	3662.82	0.00	1	0	0.000e+00
Bhy	2017-02-07_RS_Robo_10_target-peptide-spectrum-match.txt	2017-02-07_RS_Robo_10.mzML	Bhy_R5BWW0	EVANAVDAPLVVEGCK	0.0	Deamidated, Carbamidomethyl	No majority vote while clustering	C71H118N18O26S1	1670.82	0.00	1	0	0.000e+00
Bhy	2017-02-07_RS_Robo_10_target-peptide-spectrum-match.txt	2017-02-07_RS_Robo_10.mzML	Bhy_R5BWR0	YSWTEEEVDAK	0.0		Too few spectra	C60H85N13O23S0	1355.59	0.00	1	0	0.000e+00
Bhy	2017-02-07_RS_Robo_10_target-peptide-spectrum-match.txt	2017-02-07_RS_Robo_10.mzML	Bhy_R5BY21	VIEEMKEEK	0.0		Too few spectra	C48H83N11O18S1	1133.56	0.00	1	0	0.000e+00
Bhy	2017-02-07_RS_Robo_10_target-peptide-spectrum-match.txt	2017-02-07_RS_Robo_10.mzML	Bhy_R5BVW4	LNIGNPFPFGFSAPEEVILDMMSNIR	0.0	Deamidated	Too few spectra	C132H201N31O39S2	2908.41	0.00	1	0	0.000e+00
Bhy	2017-02-07_RS_Robo_10_target-peptide-spectrum-match.txt	2017-02-07_RS_Robo_10.mzML	Bhy_R5BWR0	NIHDMSASAAEEYGLGYDLVAGANIAGFKK	0.0		No majority vote while clustering	C137H210N36O45S1	3111.50	0.00	1	0	0.000e+00
Bhy	2017-02-07_RS_Robo_10_target-peptide-spectrum-match.txt	2017-02-07_RS_Robo_10.mzML	Bhy_R5BYJ7	FAVGNVITGK	0.0		Too few spectra	C46H76N12O13S0	1004.57	0.00	1	0	0.000e+00
Bhy	2017-02-07_RS_Robo_10_target-peptide-spectrum-match.txt	2017-02-07_RS_Robo_10.mzML	Bhy_R5BXI1	EGKNFTAIAGQNDMMAFGAIDALQEERK	0.0	Deamidated, Oxidation	No valid PSM	C130H206N36O46S2	3071.43	0.00	1	0	0.000e+00
Bhy	2017-02-07_RS_Robo_10_target-peptide-spectrum-match.txt	2017-02-07_RS_Robo_10.mzML	Bhy_R5BWW0	SIDELIEVVKEVANAVDAPLVVEGCK	0.0	Carbamidomethyl	No majority vote while clustering	C122H206N30O42S1	2795.46	0.00	1	0	0.000e+00
Bhy	2017-02-07_RS_Robo_10_target-peptide-spectrum-match.txt	2017-02-07_RS_Robo_10.mzML	Bhy_R5BXR9	LKINGIEVEAPK	0.0		Too few spectra	C59H103N15O18S0	1309.76	0.00	1	0	0.000e+00
Bhy	2017-02-07_RS_Robo_10_target-peptide-spectrum-match.txt	2017-02-07_RS_Robo_10.mzML	Bhy_R5C670	KFSQADLDEFDNLFK	0.0	Deamidated	Too few spectra	C83H120N18O28S0	1816.85	0.00	1	0	0.000e+00
Bhy	2017-02-07_RS_Robo_10_target-peptide-spectrum-match.txt	2017-02-07_RS_Robo_10.mzML	Bhy_R5C2K0	YGDVVYSPVIEK	0.0		Too few spectra	C64H97N13O20S0	1367.70	0.00	1	0	0.000e+00													0.00000	0.00000	0.00000	0.00000
Bhy	2017-02-07_RS_Robo_10_target-peptide-spectrum-match.txt	2017-02-07_RS_Robo_10.mzML	Bhy_R5C2K0	AANIILLGTIIK	0.0		Too few spectra	C58H106N14O15S0	1238.80	0.00	1	0	0.000e+00
Bhy	2017-02-07_RS_Robo_10_target-peptide-spectrum-match.txt	2017-02-07_RS_Robo_10.mzML	Bhy_R5C676	YVGLTGKDDQEVFNK	0.0		No valid PSM	C76H117N19O26S0	1711.84	0.00	1	0	0.000e+00
Bhy	2017-02-07_RS_Robo_10_target-peptide-spectrum-match.txt	2017-02-07_RS_Robo_10.mzML	Bhy_R5BSH2	QEGEMTWAAEHVVGVAQGVSEDILADLR	0.0	Deamidated	Too few spectra	C129H203N35O46S1	3010.43	0.00	1	0	0.000e+00
Bhy	2017-02-07_RS_Robo_10_target-peptide-spectrum-match.txt	2017-02-07_RS_Robo_10.mzML	Bhy_R5BUA1	MKPYVNNNSAIR	0.0		Too few spectra	C60H99N19O18S1	1405.71	0.00	1	0	0.000e+00
Bhy	2017-02-07_RS_Robo_10_target-peptide-spectrum-match.txt	2017-02-07_RS_Robo_10.mzML	Bhy_R5C0K8	KQVVPIDIR	0.0	Deamidated	No valid PSM	C48H85N13O14S0	1067.63	0.00	2	0	0.000e+00
Bhy	2017-02-07_RS_Robo_10_target-peptide-spectrum-match.txt	2017-02-07_RS_Robo_10.mzML	Bhy_R5C5N0	IIEQQKPGGTNR	0.0		No majority vote while clustering	C56H97N19O19S0	1339.72	0.00	2	0	0.000e+00
Bhy	2017-02-07_RS_Robo_10_target-peptide-spectrum-match.txt	2017-02-07_RS_Robo_10.mzML	Bhy_R5BWR0	DKVQDYADKFGCEFHAGEKPWGVK	0.0	Deamidated, Carbamidomethyl	No valid PSM	C127H182N32O39S1	2811.30	0.00	1	0	0.000e+00
Bhy	2017-02-07_RS_Robo_10_target-peptide-spectrum-match.txt	2017-02-07_RS_Robo_10.mzML	Bhy_R5C670	TGCPALNYDR	0.0	Carbamidomethyl	Too few spectra	C48H75N15O17S1	1165.52	0.00	1	0	0.000e+00
Bhy	2017-02-07_RS_Robo_10_target-peptide-spectrum-match.txt	2017-02-07_RS_Robo_10.mzML	Bhy_R5BXR9	LKINGIEVEAPK	0.0	Deamidated	Too few spectra	C59H102N14O19S0	1310.74	0.00	2	0	0.000e+00													0.00000	0.00000	0.00000	0.00000	0.00000
Bhy	2017-02-07_RS_Robo_10_target-peptide-spectrum-match.txt	2017-02-07_RS_Robo_10.mzML	Bhy_R5C2R3	AGADYFQTQAVYEPEK	0.0		Too few spectra	C82H117N19O28S0	1815.83	0.00	1	0	0.000e+00
Bhy	2017-02-07_RS_Robo_10_target-peptide-spectrum-match.txt	2017-02-07_RS_Robo_10.mzML	Bhy_R5C4L9	VSAQEGNSLPVSAFK	0.0		Too few spectra	C67H108N18O23S0	1532.78	0.00	1	0	0.000e+00
Bhy	2017-02-07_RS_Robo_10_target-peptide-spectrum-match.txt	2017-02-07_RS_Robo_10.mzML	Bhy_R5BUZ0	KFQCQAVVDGWK	0.0	Carbamidomethyl	No valid PSM	C66H100N18O18S1	1464.72	0.00	1	0	0.000e+00
Bhy	2017-02-07_RS_Robo_10_target-peptide-spectrum-match.txt	2017-02-07_RS_Robo_10.mzML	Bhy_R5C2R3	IALQSDLLSAAMLGIENLLLLTGDHTK	0.0	Deamidated	Too few spectra	C126H215N31O41S1	2850.54	0.00	1	0	0.000e+00													0.00000	0.00000	0.00000	0.00000
Bhy	2017-02-07_RS_Robo_10_target-peptide-spectrum-match.txt	2017-02-07_RS_Robo_10.mzML	Bhy_R5BX77	QMEILEFIK	0.0		Too few spectra	C53H87N11O15S1	1149.61	0.00	1	0	0.000e+00
Bhy	2017-02-07_RS_Robo_10_target-peptide-spectrum-match.txt	2017-02-07_RS_Robo_10.mzML	Bhy_R5C670	KFSQADLDEFDNLFK	0.0		Too few spectra	C83H121N19O27S0	1815.87	0.00	1	0	0.000e+00													0.00000	0.00000	0.00000	0.00000
Bhy	2017-02-07_RS_Robo_10_target-peptide-spectrum-match.txt	2017-02-07_RS_Robo_10.mzML	Bhy_R5BXR9	TPSEIDDSAAHMIR	0.0		No majority vote while clustering	C63H103N19O24S1	1541.71	0.00	2	0	0.000e+00
Bhy	2017-02-07_RS_Robo_10_target-peptide-spectrum-match.txt	2017-02-07_RS_Robo_10.mzML	Bhy_R5C670	LMTGDEAIAR	0.0		No majority vote while clustering	C44H77N13O16S1	1075.53	0.00	1	0	0.000e+00
Bhy	2017-02-07_RS_Robo_10_target-peptide-spectrum-match.txt	2017-02-07_RS_Robo_10.mzML	Bhy_R5C676	ETTTPFIDSVETLTAK	0.0		Too few spectra	C77H125N17O29S0	1751.88	0.00	1	0	0.000e+00
Bhy	2017-02-07_RS_Robo_10_target-peptide-spectrum-match.txt	2017-02-07_RS_Robo_10.mzML	Bhy_R5C670	GEPASMIILEDLVK	0.0		No majority vote while clustering	C67H115N15O22S1	1513.81	0.00	1	0	0.000e+00
Bhy	2017-02-07_RS_Robo_10_target-peptide-spectrum-match.txt	2017-02-07_RS_Robo_10.mzML	Bhy_R5BX77	GMQDKQMEILEFIK	0.0		Too few spectra	C75H124N18O23S2	1708.85	0.00	2	0	0.000e+00													0.00000	0.00000	0.00000	0.00000
Bhy	2017-02-07_RS_Robo_10_target-peptide-spectrum-match.txt	2017-02-07_RS_Robo_10.mzML	Bhy_R5BUA1	YYKDTIVGYSYSK	0.0		Too few spectra	C75H107N15O23S0	1585.77	0.00	1	0	0.000e+00
Bhy	2017-02-07_RS_Robo_10_target-peptide-spectrum-match.txt	2017-02-07_RS_Robo_10.mzML	Bhy_R5C458	ADLVMIAPASANVIGK	0.0	Oxidation, Deamidated	No valid PSM	C69H119N17O23S1	1585.84	0.00	1	0	0.000e+00
Bhy	2017-02-07_RS_Robo_10_target-peptide-spectrum-match.txt	2017-02-07_RS_Robo_10.mzML	Bhy_R5BXY3	LCAESVGIPAYIYDAVTGGELTPVAQVTGIPEITR	0.0	Carbamidomethyl, Deamidated	No majority vote while clustering	C163H261N39O54S1	3660.86	0.00	1	0	0.000e+00
Bhy	2017-02-07_RS_Robo_10_target-peptide-spectrum-match.txt	2017-02-07_RS_Robo_10.mzML	Bhy_R5BWR0	YIGPDVDVPAGDIGVGGR	0.0		Too few spectra	C77H121N21O26S0	1755.88	0.00	1	0	0.000e+00													0.00000	0.00000	0.00000	0.00000	0.00000
Bhy	2017-02-07_RS_Robo_10_target-peptide-spectrum-match.txt	2017-02-07_RS_Robo_10.mzML	Bhy_R5BX77	STGGLSNNSNGMPK	0.0	Deamidated, Oxidation	Too few spectra	C53H89N17O24S1	1379.60	0.00	1	0	0.000e+00
Bhy	2017-02-07_RS_Robo_10_target-peptide-spectrum-match.txt	2017-02-07_RS_Robo_10.mzML	Bhy_R5BUA4	ITLPGFR	0.0		No valid PSM	C38H62N10O9S0	802.47	0.00	1	0	0.000e+00
Bhy	2017-02-07_RS_Robo_10_target-peptide-spectrum-match.txt	2017-02-07_RS_Robo_10.mzML	Bhy_R5BY15	APVPGGGGASALVAAVGTALGNMVGSLTVGK	0.0	Oxidation	No valid PSM	C116H199N33O38S1	2694.44	2.00	1	0	0.000e+00
Bhy	2017-02-07_RS_Robo_10_target-peptide-spectrum-match.txt	2017-02-07_RS_Robo_10.mzML	Bhy_R5C6K7	LPCVVAINAFPTDTKAELDLVESK	0.0	Carbamidomethyl	Too few spectra	C117H192N28O38S1	2629.37	0.00	1	0	0.000e+00
Bhy	2017-02-07_RS_Robo_10_target-peptide-spectrum-match.txt	2017-02-07_RS_Robo_10.mzML	Bhy_R5BSN9	LGLGEAVAFDNIDKAPEERER	0.0		No valid PSM	C100H161N29O35S0	2328.17	1.00	1	0	0.000e+00
Bhy	2017-02-07_RS_Robo_10_target-peptide-spectrum-match.txt	2017-02-07_RS_Robo_10.mzML	Bhy_R5BXR9	TAVETLTGETLGSLDFEEVR	0.0		Too few spectra	C93H151N23O36S0	2166.07	0.00	1	0	0.000e+00
Bhy	2017-02-07_RS_Robo_10_target-peptide-spectrum-match.txt	2017-02-07_RS_Robo_10.mzML	Bhy_R5BSN9	LGLGEAVAFDNIDKAPEER	0.0	Deamidated	No majority vote while clustering	C89H141N23O32S0	2044.01	0.00	1	0	0.000e+00
Bhy	2017-02-07_RS_Robo_10_target-peptide-spectrum-match.txt	2017-02-07_RS_Robo_10.mzML	Bhy_R5BX77	DKGKPIVNSADASGR	0.0		Too few spectra	C62H107N21O23S0	1513.78	0.00	2	0	0.000e+00
Bhy	2017-02-07_RS_Robo_10_target-peptide-spectrum-match.txt	2017-02-07_RS_Robo_10.mzML	Bhy_R5C6K7	IVVGYTYGK	0.0		Too few spectra	C48H74N10O13S0	998.54	0.00	1	0	0.000e+00													0.00000	0.00000	0.00000	0.00000
Bhy	2017-02-07_RS_Robo_10_target-peptide-spectrum-match.txt	2017-02-07_RS_Robo_10.mzML	Bhy_R5BUA1	AVIVNNPHNPTGVVYSEDTIK	0.0		Too few spectra	C100H159N27O33S0	2266.16	0.00	1	0	0.000e+00
Bhy	2017-02-07_RS_Robo_10_target-peptide-spectrum-match.txt	2017-02-07_RS_Robo_10.mzML	Bhy_R5BX77	GMEHGMDVENDMWFDPLFLVTK	0.0		No majority vote while clustering	C117H171N27O35S3	2610.16	0.00	1	0	0.000e+00
Bhy	2017-02-07_RS_Robo_10_target-peptide-spectrum-match.txt	2017-02-07_RS_Robo_10.mzML	Bhy_R5C1L5	VKEPHTIDPNK	0.0		Too few spectra	C56H92N16O18S0	1276.68	0.00	1	0	0.000e+00
Bhy	2017-02-07_RS_Robo_10_target-peptide-spectrum-match.txt	2017-02-07_RS_Robo_10.mzML	Bhy_R5C670	HASAYPGTPSTEILENISTYKEIYAEWAPNEK	0.0	Deamidated	No majority vote while clustering	C163H240N38O55S0	3609.72	0.00	1	0	0.000e+00
Bhy	2017-02-07_RS_Robo_10_target-peptide-spectrum-match.txt	2017-02-07_RS_Robo_10.mzML	Bhy_R5BWW0	NVLLLSEKEENYK	0.0		Too few spectra	C70H115N17O24S0	1577.83	0.00	1	0	0.000e+00
Bhy	2017-02-07_RS_Robo_10_target-peptide-spectrum-match.txt	2017-02-07_RS_Robo_10.mzML	Bhy_R5C547	LQEGKIYKSIQAER	0.0		No valid PSM	C73H123N21O23S0	1661.91	0.00	1	0	0.000e+00
Bhy	2017-02-07_RS_Robo_10_target-peptide-spectrum-match.txt	2017-02-07_RS_Robo_10.mzML	Bhy_R5BXR9	TAVETLTGETLGSLDFEEVRGTEGIK	0.0		Too few spectra	C118H194N30O45S0	2751.38	0.00	1	0	0.000e+00													0.00000	0.00000	0.00000	0.00000	0.00000
Bhy	2017-02-07_RS_Robo_11_target-peptide-spectrum-match.txt	2017-02-07_RS_Robo_11.mzML	Bhy_R5BXR9	VAVASGLANAR	0.0			C43H77N15O14S0	1027.58	0.00	1	8	1.099e+08											-1144.6	-0.00030	0.60670	0.29255	0.08192	0.01884
Bhy	2017-02-07_RS_Robo_11_target-peptide-spectrum-match.txt	2017-02-07_RS_Robo_11.mzML	Bhy_R5BXR9	AALGEEFGYPIGTDVEGK	0.0			C83H125N19O29S0	1851.89	0.00	1	10	9.286e+07											-854.0	0.00030	0.39130	0.34195	0.17592	0.07238	0.01845
Bhy	2017-02-07_RS_Robo_11_target-peptide-spectrum-match.txt	2017-02-07_RS_Robo_11.mzML	Bhy_R5BXR9	KFEIGRPDQSAAGVPDVDIAITTR	0.0			C111H182N32O37S0	2555.33	0.00	2	10	4.146e+07											-426.2	0.00118	0.23462	0.34947	0.23933	0.12843	0.04815
Bhy	2017-02-07_RS_Robo_11_target-peptide-spectrum-match.txt	2017-02-07_RS_Robo_11.mzML	Bhy_R5BSN9	LGLGEAVAFDNIDKAPEER	0.0	Deamidated		C89H141N23O32S0	2044.01	0.00	1	6	3.929e+07											-779.9	0.00045	0.32772	0.35489	0.23005	0.08734
Bhy	2017-02-07_RS_Robo_11_target-peptide-spectrum-match.txt	2017-02-07_RS_Robo_11.mzML	Bhy_R5BXR9	TPSEIDDSAAHMIR	0.0			C63H103N19O24S1	1541.71	0.00	2	5	3.137e+07											-453.6	0.00112	0.43622	0.33352	0.15865	0.03653	0.03509
Bhy	2017-02-07_RS_Robo_11_target-peptide-spectrum-match.txt	2017-02-07_RS_Robo_11.mzML	Bhy_R5C2K0	YGDVVYSPVIEK	0.0			C64H97N13O20S0	1367.70	0.00	1	6	3.052e+07			1771.0	0.00568	0.32085	0.16695	0.51220	0.00000	0.00000	0.00000	-554.4	0.00091	0.45792	0.35516	0.14037	0.04655
Bhy	2017-02-07_RS_Robo_11_target-peptide-spectrum-match.txt	2017-02-07_RS_Robo_11.mzML	Bhy_R5BXR9	SGNCELQNLCR	0.0	Carbamidomethyl, Carbamidomethyl		C51H87N19O20S2	1349.58	0.00	1	4	2.844e+07											-1859.6	-0.00176	0.48337	0.34419	0.12034	0.05209
Bhy	2017-02-07_RS_Robo_11_target-peptide-spectrum-match.txt	2017-02-07_RS_Robo_11.mzML	Bhy_R5C2K0	ANIKPQFVDLNLK	0.0			C69H114N18O19S0	1498.85	0.00	1	6	2.564e+07			1247.6	0.00461	0.76029	0.14552	0.09419	0.00000	0.00000	0.00000	-600.2	0.00082	0.41912	0.36850	0.16293	0.04945
Bhy	2017-02-07_RS_Robo_11_target-peptide-spectrum-match.txt	2017-02-07_RS_Robo_11.mzML	Bhy_R5C670	LMTGDEAIAR	0.0			C44H77N13O16S1	1075.53	0.00	1	3	2.272e+07											-659.3	0.00070	0.57543	0.26017	0.11172	0.05268
Bhy	2017-02-07_RS_Robo_11_target-peptide-spectrum-match.txt	2017-02-07_RS_Robo_11.mzML	Bhy_R5BX77	AFTERDPEPILLR	0.0			C70H113N19O21S0	1555.84	0.00	2	7	2.024e+07	1634.4	0.00540	4724.8	0.01174	0.00000	1.00000	0.00000	0.00000	0.00000	0.00000	206.1	0.00247	0.40470	0.33463	0.18662	0.07405
Bhy	2017-02-07_RS_Robo_11_target-peptide-spectrum-match.txt	2017-02-07_RS_Robo_11.mzML	Bhy_R5BZN6	HMTGSDFSEITK	0.0			C57H89N15O21S1	1351.61	0.00	1	6	1.626e+07											-710.5	0.00059	0.47823	0.31678	0.14033	0.06467
Bhy	2017-02-07_RS_Robo_11_target-peptide-spectrum-match.txt	2017-02-07_RS_Robo_11.mzML	Bhy_R5BXR9	ELNVTDETYYEGER	0.0			C73H108N18O30S0	1716.75	0.00	1	6	1.590e+07											-100.1	0.00185	0.37814	0.33677	0.22447	0.06062
Bhy	2017-02-07_RS_Robo_11_target-peptide-spectrum-match.txt	2017-02-07_RS_Robo_11.mzML	Bhy_R5C670	LAMLEPSDSQECIDMVK	0.0	Carbamidomethyl		C81H136N20O30S3	1964.89	0.00	1	5	1.516e+07											-2409.5	-0.00289	0.36864	0.31138	0.21090	0.10908
Bhy	2017-02-07_RS_Robo_11_target-peptide-spectrum-match.txt	2017-02-07_RS_Robo_11.mzML	Bhy_R5BWR0	AVNAGGVATSALEMSQNSMR	0.0			C79H136N26O30S2	1992.94	0.00	2	7	1.351e+07											-1863.0	-0.00177	0.36210	0.34980	0.17926	0.10883
Bhy	2017-02-07_RS_Robo_11_target-peptide-spectrum-match.txt	2017-02-07_RS_Robo_11.mzML	Bhy_R5C2K0	AANIILLGTIIK	0.0			C58H106N14O15S0	1238.80	0.00	1	6	1.211e+07											-1632.8	-0.00130	0.51424	0.34521	0.12693	0.01361
Bhy	2017-02-07_RS_Robo_11_target-peptide-spectrum-match.txt	2017-02-07_RS_Robo_11.mzML	Bhy_R5C670	GEPASMIILEDLVK	0.0			C67H115N15O22S1	1513.81	0.00	1	9	1.113e+07											-884.2	0.00024	0.41243	0.35692	0.16340	0.06724
Bhy	2017-02-07_RS_Robo_11_target-peptide-spectrum-match.txt	2017-02-07_RS_Robo_11.mzML	Bhy_R5BXR9	GATILEAAHLADIQIPTLCFLK	0.0	Carbamidomethyl		C109H179N27O31S1	2394.30	0.00	2	6	1.077e+07											-641.6	0.00074	0.22518	0.33888	0.26504	0.13580	0.03510
Bhy	2017-02-07_RS_Robo_11_target-peptide-spectrum-match.txt	2017-02-07_RS_Robo_11.mzML	Bhy_R5C676	IAEPVGLIAAVIPTTNPTSTAIFK	0.0			C112H186N26O33S0	2423.37	0.00	2	7	9.332e+06											-126.8	0.00179	0.24258	0.31703	0.26386	0.12643	0.05009
Bhy	2017-02-07_RS_Robo_11_target-peptide-spectrum-match.txt	2017-02-07_RS_Robo_11.mzML	Bhy_R5C670	AAYELGEKYDTPFVIR	0.0			C87H130N20O26S0	1870.95	0.00	2	3	8.459e+06											-1924.6	-0.00190	0.37503	0.36895	0.22327	0.03275
Bhy	2017-02-07_RS_Robo_11_target-peptide-spectrum-match.txt	2017-02-07_RS_Robo_11.mzML	Bhy_R5BWR0	YIGPDVDVPAGDIGVGGR	0.0			C77H121N21O26S0	1755.88	0.00	1	3	8.116e+06											1435.5	0.00499	0.34312	0.33188	0.13833	0.18667
Bhy	2017-02-07_RS_Robo_11_target-peptide-spectrum-match.txt	2017-02-07_RS_Robo_11.mzML	Bhy_R5BWR0	VVTLSGPDGYIYDPDGVTTPEK	0.0			C104H159N23O37S0	2322.13	0.50	2	3	7.026e+06											310.4	0.00269	0.24083	0.32975	0.24809	0.14322	0.03811
Bhy	2017-02-07_RS_Robo_11_target-peptide-spectrum-match.txt	2017-02-07_RS_Robo_11.mzML	Bhy_R5BY21	AQDIYGYLPK	0.0			C55H82N12O16S0	1166.60	0.00	1	3	5.763e+06											-234.7	0.00157	0.52454	0.31908	0.10053	0.05585
Bhy	2017-02-07_RS_Robo_11_target-peptide-spectrum-match.txt	2017-02-07_RS_Robo_11.mzML	Bhy_R5BXR9	YCEHYFPDLLDHLSSCK	0.0	Carbamidomethyl, Carbamidomethyl		C97H138N24O30S2	2182.95	0.00	2	5	5.553e+06											-316.7	0.00140	0.26333	0.31649	0.22437	0.14143	0.05439
Bhy	2017-02-07_RS_Robo_11_target-peptide-spectrum-match.txt	2017-02-07_RS_Robo_11.mzML	Bhy_R5BXW1	AAANESFGYNEDEIVSSDIIGMK	0.0			C105H162N26O40S1	2459.12	0.00	1	4	5.023e+06											-2063.3	-0.00218	0.30051	0.35363	0.23910	0.10676
Bhy	2017-02-07_RS_Robo_11_target-peptide-spectrum-match.txt	2017-02-07_RS_Robo_11.mzML	Bhy_R5BXR9	LKINGIEVEAPK	0.0	Deamidated		C59H102N14O19S0	1310.74	0.00	2	5	4.418e+06											-366.1	0.00130	0.51416	0.31506	0.08762	0.08315
Bhy	2017-02-07_RS_Robo_11_target-peptide-spectrum-match.txt	2017-02-07_RS_Robo_11.mzML	Bhy_R5C6K7	LPCVVAINAFPTDTKAELDLVESK	0.0	Carbamidomethyl		C117H192N28O38S1	2629.37	0.00	1	3	3.173e+06											-681.8	0.00065	0.28807	0.25583	0.18930	0.18893	0.07787
Bhy	2017-02-07_RS_Robo_11_target-peptide-spectrum-match.txt	2017-02-07_RS_Robo_11.mzML	Bhy_R5BX77	GMEHGMDVENDMWFDPLFLVTK	0.0			C117H171N27O35S3	2610.16	0.00	1	3	2.519e+06											-1579.8	-0.00119	0.20737	0.32492	0.24381	0.14729	0.07661
Bhy	2017-02-07_RS_Robo_11_target-peptide-spectrum-match.txt	2017-02-07_RS_Robo_11.mzML	Bhy_R5C2R3	IALQSDLLSAAMLGIENLLLLTGDHTK	0.0			C126H216N32O40S1	2849.56	0.00	2	5	2.494e+06											-871.9	0.00026	0.18283	0.33139	0.25655	0.16442	0.06481
Bhy	2017-02-07_RS_Robo_11_target-peptide-spectrum-match.txt	2017-02-07_RS_Robo_11.mzML	Bhy_R5BWR0	VDLIMPCATQNDVNMEWAEK	0.0	Carbamidomethyl		C100H158N26O34S3	2363.06	0.00	1	3	1.102e+06											-1775.9	-0.00159	0.21700	0.37382	0.24966	0.15952
Bhy	2017-02-07_RS_Robo_11_target-peptide-spectrum-match.txt	2017-02-07_RS_Robo_11.mzML	Bhy_R5BUA1	YYKDTIVGYSYSK	0.0		No majority vote while clustering	C75H107N15O23S0	1585.77	1.00	1	0	0.000e+00
Bhy	2017-02-07_RS_Robo_11_target-peptide-spectrum-match.txt	2017-02-07_RS_Robo_11.mzML	Bhy_R5BXX9	DLEQMPAGFEQEIQEIAASVGGMLSLSK	0.0	Deamidated	No majority vote while clustering	C128H207N31O46S2	2978.43	0.00	1	0	0.000e+00
Bhy	2017-02-07_RS_Robo_11_target-peptide-spectrum-match.txt	2017-02-07_RS_Robo_11.mzML	Bhy_R5BX77	MISDMGMK	0.0		No majority vote while clustering	C36H65N9O12S3	911.39	0.00	1	0	0.000e+00
Bhy	2017-02-07_RS_Robo_11_target-peptide-spectrum-match.txt	2017-02-07_RS_Robo_11.mzML	Bhy_R5C1X6	LGYAITGNLDLLQEINQK	0.0	Deamidated, Deamidated	No valid PSM	C89H145N21O31S0	2004.04	0.00	1	0	0.000e+00
Bhy	2017-02-07_RS_Robo_11_target-peptide-spectrum-match.txt	2017-02-07_RS_Robo_11.mzML	Bhy_R5BXY3	LCAESVGIPAYIYDAVTGGELTPVAQVTGIPEITR	0.0	Carbamidomethyl	No majority vote while clustering	C163H262N40O53S1	3659.88	0.00	1	0	0.000e+00
Bhy	2017-02-07_RS_Robo_11_target-peptide-spectrum-match.txt	2017-02-07_RS_Robo_11.mzML	Bhy_R5BXY3	NGVKQEELSAIVGR	0.0		No valid PSM	C63H110N20O22S0	1498.81	0.00	1	0	0.000e+00
Bhy	2017-02-07_RS_Robo_11_target-peptide-spectrum-match.txt	2017-02-07_RS_Robo_11.mzML	Bhy_R5BYA3	VLEATATILK	0.0		Too few spectra	C48H87N11O15S0	1057.64	0.00	1	0	0.000e+00
Bhy	2017-02-07_RS_Robo_11_target-peptide-spectrum-match.txt	2017-02-07_RS_Robo_11.mzML	Bhy_R5BUA1	ALLNPGDEVIVFAPYFLEYGAYVK	0.0		No majority vote while clustering	C131H190N26O35S0	2687.39	0.00	2	0	0.000e+00
Bhy	2017-02-07_RS_Robo_11_target-peptide-spectrum-match.txt	2017-02-07_RS_Robo_11.mzML	Bhy_R5C701	QGSYINPFSYNK	0.0		No valid PSM	C65H92N16O20S0	1416.67	0.00	1	0	0.000e+00
Bhy	2017-02-07_RS_Robo_11_target-peptide-spectrum-match.txt	2017-02-07_RS_Robo_11.mzML	Bhy_R5C710	GVMIESENIEK	0.0	Oxidation, Deamidated	No valid PSM	C52H88N12O22S1	1264.59	0.00	1	0	0.000e+00
Bhy	2017-02-07_RS_Robo_11_target-peptide-spectrum-match.txt	2017-02-07_RS_Robo_11.mzML	Bhy_R5BS07	IGIAQALLNEPEILILDEPTAGLDPK	0.0		Too few spectra	C124H207N29O40S0	2742.51	0.00	1	0	0.000e+00
Bhy	2017-02-07_RS_Robo_11_target-peptide-spectrum-match.txt	2017-02-07_RS_Robo_11.mzML	Bhy_R5C2K0	SMGLEHIDWESILR	0.0		Too few spectra	C74H116N20O23S1	1684.82	0.00	1	0	0.000e+00
Bhy	2017-02-07_RS_Robo_11_target-peptide-spectrum-match.txt	2017-02-07_RS_Robo_11.mzML	Bhy_R5C670	KFSQADLDEFDNLFK	0.0		No majority vote while clustering	C83H121N19O27S0	1815.87	0.00	1	0	0.000e+00
Bhy	2017-02-07_RS_Robo_11_target-peptide-spectrum-match.txt	2017-02-07_RS_Robo_11.mzML	Bhy_R5BZ41	LRDLGYEPGLQPEAEYYAIKMPVFSFEK	0.0	Deamidated, Oxidation	No valid PSM	C154H227N33O46S1	3306.62	0.00	1	0	0.000e+00
Bhy	2017-02-07_RS_Robo_11_target-peptide-spectrum-match.txt	2017-02-07_RS_Robo_11.mzML	Bhy_R5BVD7	MAVMSTEGGLFGNIAGR	0.0	Oxidation, Deamidated	No valid PSM	C72H118N20O25S2	1726.80	0.00	1	0	0.000e+00
Bhy	2017-02-07_RS_Robo_11_target-peptide-spectrum-match.txt	2017-02-07_RS_Robo_11.mzML	Bhy_R5BTK1	RAADAAAAIGEGLQAFCIPGSVADQR	0.0	Carbamidomethyl	Too few spectra	C110H179N35O37S1	2614.29	1.00	1	0	0.000e+00
Bhy	2017-02-07_RS_Robo_11_target-peptide-spectrum-match.txt	2017-02-07_RS_Robo_11.mzML	Bhy_R5BU97	VYPEEFIQTGVSAIDGLNTLVR	0.0	Deamidated	Too few spectra	C109H172N26O36S0	2421.24	1.00	1	0	0.000e+00
Bhy	2017-02-07_RS_Robo_11_target-peptide-spectrum-match.txt	2017-02-07_RS_Robo_11.mzML	Bhy_R5BWR0	VVTLSGPDGYIYDPDGVTTPEKINYLVEMR	0.0	Deamidated	No majority vote while clustering	C150H232N34O50S1	3341.64	1.00	1	0	0.000e+00
Bhy	2017-02-07_RS_Robo_11_target-peptide-spectrum-match.txt	2017-02-07_RS_Robo_11.mzML	Bhy_R5C6K7	LVEEPNDFTYSYELEGSIEDKLNQIVQK	0.0		No majority vote while clustering	C147H226N34O52S0	3299.61	0.00	1	0	0.000e+00
Bhy	2017-02-07_RS_Robo_11_target-peptide-spectrum-match.txt	2017-02-07_RS_Robo_11.mzML	R5BWP3	LLGSLQSPIANFAR	0.0		Too few spectra	C67H111N19O19S0	1485.83	0.00	1	0	0.000e+00													0.00000	0.00000	0.00000	0.00000
Bhy	2017-02-07_RS_Robo_11_target-peptide-spectrum-match.txt	2017-02-07_RS_Robo_11.mzML	Bhy_R5BU35	TIVLAPESIQEAVDLTQEAFELADLYR	0.0	Deamidated	Too few spectra	C136H215N31O47S0	3034.54	0.00	1	0	0.000e+00
Bhy	2017-02-07_RS_Robo_11_target-peptide-spectrum-match.txt	2017-02-07_RS_Robo_11.mzML	Bhy_R5BX77	STGGLSNNSNGMPK	0.0	Deamidated, Oxidation	Too few spectra	C53H89N17O24S1	1379.60	0.00	1	0	0.000e+00
Bhy	2017-02-07_RS_Robo_11_target-peptide-spectrum-match.txt	2017-02-07_RS_Robo_11.mzML	Bhy_R5C2R3	AGADYFQTQAVYEPEK	0.0		Too few spectra	C82H117N19O28S0	1815.83	0.00	1	0	0.000e+00
Bhy	2017-02-07_RS_Robo_11_target-peptide-spectrum-match.txt	2017-02-07_RS_Robo_11.mzML	Bhy_R5BSN9	LGLGEAVAFDNIDKAPEER	0.0		No valid PSM	C89H142N24O31S0	2043.03	1.00	1	0	0.000e+00
Bhy	2017-02-07_RS_Robo_11_target-peptide-spectrum-match.txt	2017-02-07_RS_Robo_11.mzML	Bhy_R5C6K7	IVVGYTYGK	0.0		No majority vote while clustering	C48H74N10O13S0	998.54	0.00	1	0	0.000e+00
Bhy	2017-02-07_RS_Robo_11_target-peptide-spectrum-match.txt	2017-02-07_RS_Robo_11.mzML	Bhy_R5BSH2	QEGEMTWAAEHVVGVAQGVSEDILADLR	0.0	Deamidated	Too few spectra	C129H203N35O46S1	3010.43	0.00	1	0	0.000e+00
Bhy	2017-02-07_RS_Robo_11_target-peptide-spectrum-match.txt	2017-02-07_RS_Robo_11.mzML	Bhy_R5BXY3	IVQENIEHDTTELAK	0.0		Too few spectra	C74H122N20O28S0	1738.87	0.00	1	0	0.000e+00
Bhy	2017-02-07_RS_Robo_11_target-peptide-spectrum-match.txt	2017-02-07_RS_Robo_11.mzML	Bhy_R5BX77	MMYMQTLMER	0.0		No majority vote while clustering	C55H92N14O16S4	1332.57	0.00	1	0	0.000e+00
Bhy	2017-02-07_RS_Robo_11_target-peptide-spectrum-match.txt	2017-02-07_RS_Robo_11.mzML	Bhy_R5C0P5	IGVGDNEYSLGGETVLFR	0.0		No majority vote while clustering	C85H132N22O29S0	1924.95	0.00	1	0	0.000e+00
Bhy	2017-02-07_RS_Robo_11_target-peptide-spectrum-match.txt	2017-02-07_RS_Robo_11.mzML	Bhy_R5C3P4	TEYAILR	0.0		No valid PSM	C39H64N10O12S0	864.47	0.00	1	0	0.000e+00
Bhy	2017-02-07_RS_Robo_11_target-peptide-spectrum-match.txt	2017-02-07_RS_Robo_11.mzML	Bhy_R5C498	LGIGDVTQPLAPVLVNALQEAVQEMASADTFHGYAPDLGYEFLR	0.0	Deamidated	No valid PSM	C213H326N52O67S1	4716.34	1.00	1	0	0.000e+00
Bhy	2017-02-07_RS_Robo_11_target-peptide-spectrum-match.txt	2017-02-07_RS_Robo_11.mzML	Bhy_R5BUA1	LGFECVKPQGAFYLFVK	0.0	Carbamidomethyl	No majority vote while clustering	C97H143N21O23S1	2002.04	0.00	1	0	0.000e+00
Bhy	2017-02-07_RS_Robo_11_target-peptide-spectrum-match.txt	2017-02-07_RS_Robo_11.mzML	Bhy_R5BVW4	LNIGNPFPFGFSAPEEVILDMMSNIR	0.0		No majority vote while clustering	C132H202N32O38S2	2907.43	1.00	1	0	0.000e+00
Bhy	2017-02-07_RS_Robo_11_target-peptide-spectrum-match.txt	2017-02-07_RS_Robo_11.mzML	Bhy_R5BXR9	ELNVTDETYYEGERTPSEIDDSAAHMIR	0.0		No majority vote while clustering	C136H209N37O53S1	3240.45	0.00	1	0	0.000e+00
Bhy	2017-02-07_RS_Robo_11_target-peptide-spectrum-match.txt	2017-02-07_RS_Robo_11.mzML	Bhy_R5C4L9	VSAQEGNSLPVSAFK	0.0		Too few spectra	C67H108N18O23S0	1532.78	0.00	1	0	0.000e+00
Bhy	2017-02-07_RS_Robo_11_target-peptide-spectrum-match.txt	2017-02-07_RS_Robo_11.mzML	Bhy_R5BX77	STGGLSNNSNGMPK	0.0	Deamidated	Too few spectra	C53H89N17O23S1	1363.60	1.00	1	0	0.000e+00
Bhy	2017-02-07_RS_Robo_11_target-peptide-spectrum-match.txt	2017-02-07_RS_Robo_11.mzML	Bhy_R5BY21	TTVAFSGTEEQEEALRK	0.0		Too few spectra	C80H130N22O31S0	1894.93	0.00	1	0	0.000e+00
Bhy	2017-02-07_RS_Robo_11_target-peptide-spectrum-match.txt	2017-02-07_RS_Robo_11.mzML	Bhy_R5BY15	APVPGGGGASALVAAVGTALGNMVGSLTVGK	0.0	Deamidated	Too few spectra	C116H198N32O38S1	2679.43	2.00	1	0	0.000e+00
Bhy	2017-02-07_RS_Robo_11_target-peptide-spectrum-match.txt	2017-02-07_RS_Robo_11.mzML	Bhy_R5BWR0	VTWTDDNGVPHVNR	0.0	Deamidated	Too few spectra	C69H103N21O24S0	1609.75	0.00	1	0	0.000e+00
Bhy	2017-02-07_RS_Robo_11_target-peptide-spectrum-match.txt	2017-02-07_RS_Robo_11.mzML	Bhy_R5BQ60	AIFLIQEEDAR	0.0		Too few spectra	C58H93N15O19S0	1303.68	0.00	1	0	0.000e+00
Bhy	2017-02-07_RS_Robo_11_target-peptide-spectrum-match.txt	2017-02-07_RS_Robo_11.mzML	Bhy_R5C0P9	FITTSPVAQMPDSDFIR	0.0		No majority vote while clustering	C86H133N21O27S1	1923.94	1.00	1	0	0.000e+00
Bhy	2017-02-07_RS_Robo_11_target-peptide-spectrum-match.txt	2017-02-07_RS_Robo_11.mzML	Bhy_R5BWR0	MNAYMQR	0.0		Too few spectra	C37H60N12O11S2	912.39	0.00	1	0	0.000e+00
Bhy	2017-02-07_RS_Robo_11_target-peptide-spectrum-match.txt	2017-02-07_RS_Robo_11.mzML	Bhy_R5C676	LVFDYLPR	0.0		Too few spectra	C50H75N11O12S0	1021.56	0.00	1	0	0.000e+00
Bhy	2017-02-07_RS_Robo_11_target-peptide-spectrum-match.txt	2017-02-07_RS_Robo_11.mzML	Bhy_R5BWZ3	AAVAANPESEFDPR	0.0		Too few spectra	C63H96N18O23S0	1472.69	0.00	1	0	0.000e+00
Bhy	2017-02-07_RS_Robo_11_target-peptide-spectrum-match.txt	2017-02-07_RS_Robo_11.mzML	Bhy_R5C0P5	NLVLDVTGENAKDTFANAVLVR	0.0		No majority vote while clustering	C103H171N29O34S0	2358.25	0.00	1	0	0.000e+00
Bhy	2017-02-07_RS_Robo_11_target-peptide-spectrum-match.txt	2017-02-07_RS_Robo_11.mzML	Bhy_R5BWZ3	FVSETGIDALAVAIGTVHGFYK	0.0		No majority vote while clustering	C107H163N25O31S0	2294.19	0.00	1	0	0.000e+00
Bhy	2017-02-07_RS_Robo_11_target-peptide-spectrum-match.txt	2017-02-07_RS_Robo_11.mzML	Bhy_R5C0T4	EAISDTEGNGKWWVSEIAQNPTLIGETIVEQMQK	0.0	Deamidated, Deamidated	Too few spectra	C166H259N41O59S1	3802.82	0.00	1	0	0.000e+00
Bhy	2017-02-07_RS_Robo_11_target-peptide-spectrum-match.txt	2017-02-07_RS_Robo_11.mzML	Bhy_R5BWR0	NIHDMSASAAEEYGLGYDLVAGANIAGFKK	0.0	Deamidated	No majority vote while clustering	C137H209N35O46S1	3112.48	0.00	1	0	0.000e+00
Bhy	2017-02-07_RS_Robo_11_target-peptide-spectrum-match.txt	2017-02-07_RS_Robo_11.mzML	Bhy_R5BY39	NWEKPITIAR	0.0		No valid PSM	C56H90N16O15S0	1226.68	0.00	1	0	0.000e+00
Bhy	2017-02-07_RS_Robo_11_target-peptide-spectrum-match.txt	2017-02-07_RS_Robo_11.mzML	Bhy_R5C1L5	VKEPHTIDPNK	0.0		Too few spectra	C56H92N16O18S0	1276.68	0.00	1	0	0.000e+00
Bhy	2017-02-07_RS_Robo_11_target-peptide-spectrum-match.txt	2017-02-07_RS_Robo_11.mzML	Bhy_R5BWR0	SLEVVIEKHPEYEK	0.0		No majority vote while clustering	C77H122N18O25S0	1698.88	0.00	2	0	0.000e+00
Bhy	2017-02-07_RS_Robo_11_target-peptide-spectrum-match.txt	2017-02-07_RS_Robo_11.mzML	Bhy_R5BXR9	TLVAACMHPVSNGMEVWTNTPK	0.0	Carbamidomethyl, Deamidated	Too few spectra	C105H166N28O33S3	2443.13	0.00	1	0	0.000e+00													0.00000	0.00000	0.00000	0.00000	0.00000
Bhy	2017-02-07_RS_Robo_11_target-peptide-spectrum-match.txt	2017-02-07_RS_Robo_11.mzML	Bhy_R5C676	GLTCASGIDVMTHAIESYVSVMASDYTQGLSLK	0.0	Carbamidomethyl	No majority vote while clustering	C150H242N38O52S3	3503.66	0.00	1	0	0.000e+00
Bhy	2017-02-07_RS_Robo_11_target-peptide-spectrum-match.txt	2017-02-07_RS_Robo_11.mzML	Bhy_R5C0M0	GRQIGIIGTEETFPYYSSGVVR	0.0		No valid PSM	C109H169N29O34S0	2428.24	1.00	1	0	0.000e+00
Bhy	2017-02-07_RS_Robo_11_target-peptide-spectrum-match.txt	2017-02-07_RS_Robo_11.mzML	Bhy_R5BUQ0	NIPMFR	0.0	Deamidated	No valid PSM	C35H55N9O9S1	777.38	0.00	1	0	0.000e+00
Bhy	2017-02-07_RS_Robo_11_target-peptide-spectrum-match.txt	2017-02-07_RS_Robo_11.mzML	Bhy_R5BSN9	LGLGEAVAFDNIDKAPEERER	0.0		No valid PSM	C100H161N29O35S0	2328.17	1.00	1	0	0.000e+00
Bhy	2017-02-07_RS_Robo_11_target-peptide-spectrum-match.txt	2017-02-07_RS_Robo_11.mzML	Bhy_R5BUA1	ALYGEDKVFDFSIGNPNVPAPDCVQETIIDLVK	0.0	Carbamidomethyl	No majority vote while clustering	C165H255N39O53S1	3662.82	0.00	1	0	0.000e+00
Bhy	2017-02-07_RS_Robo_11_target-peptide-spectrum-match.txt	2017-02-07_RS_Robo_11.mzML	Bhy_R5BSH2	QEGEMTWAAEHVVGVAQGVSEDILADLR	0.0		Too few spectra	C129H204N36O45S1	3009.45	0.00	1	0	0.000e+00													0.00000	0.00000	0.00000	0.00000	0.00000
Bhy	2017-02-07_RS_Robo_11_target-peptide-spectrum-match.txt	2017-02-07_RS_Robo_11.mzML	Bhy_R5BXL9	NAIPNDPQSPFVTSGVR	0.0	Deamidated	No majority vote while clustering	C78H122N22O27S0	1798.88	0.00	1	0	0.000e+00
Bhy	2017-02-07_RS_Robo_11_target-peptide-spectrum-match.txt	2017-02-07_RS_Robo_11.mzML	Bhy_R5BXR9	TAVETLTGETLGSLDFEEVRGTEGIK	0.0		Too few spectra	C118H194N30O45S0	2751.38	1.00	1	0	0.000e+00													0.00000	0.00000	0.00000	0.00000	0.00000
Bhy	2017-02-07_RS_Robo_11_target-peptide-spectrum-match.txt	2017-02-07_RS_Robo_11.mzML	Bhy_R5BR89	ALVVTPAVDQNVVLSAR	0.0		Too few spectra	C77H134N22O24S0	1750.99	0.00	1	0	0.000e+00
Bhy	2017-02-07_RS_Robo_11_target-peptide-spectrum-match.txt	2017-02-07_RS_Robo_11.mzML	Bhy_R5BWY4	EKDNFETVTVSAK	0.0		Too few spectra	C63H102N16O24S0	1466.73	0.00	1	0	0.000e+00
Bhy	2017-02-07_RS_Robo_11_target-peptide-spectrum-match.txt	2017-02-07_RS_Robo_11.mzML	Bhy_R5C1K9	VGENGSDISYEK	0.0	Deamidated	Too few spectra	C54H83N13O24S0	1297.57	0.00	1	0	0.000e+00
Bhy	2017-02-07_RS_Robo_11_target-peptide-spectrum-match.txt	2017-02-07_RS_Robo_11.mzML	Bhy_R5BVW1	LLSTITNVK	0.0	Deamidated	No valid PSM	C44H80N10O15S0	988.58	0.00	1	0	0.000e+00
Bhy	2017-02-07_RS_Robo_11_target-peptide-spectrum-match.txt	2017-02-07_RS_Robo_11.mzML	Bhy_R5C5N4	TAMIFGNIQPGDK	0.0	Oxidation, Deamidated, Deamidated	No valid PSM	C61H96N14O22S1	1408.65	0.00	1	0	0.000e+00
Bhy	2017-02-07_RS_Robo_11_target-peptide-spectrum-match.txt	2017-02-07_RS_Robo_11.mzML	Bhy_R5BUA4	ITLPGFR	0.0		Too few spectra	C38H62N10O9S0	802.47	0.00	1	0	0.000e+00
Bhy	2017-02-07_RS_Robo_11_target-peptide-spectrum-match.txt	2017-02-07_RS_Robo_11.mzML	Bhy_R5C1K9	GINPTLCIIR	0.0	Carbamidomethyl	No majority vote while clustering	C50H89N15O14S1	1155.64	0.00	1	0	0.000e+00
Bhy	2017-02-07_RS_Robo_11_target-peptide-spectrum-match.txt	2017-02-07_RS_Robo_11.mzML	Bhy_R5BXR9	TLQLLLSNHDRK	0.0		No majority vote while clustering	C62H108N20O19S0	1436.81	0.00	1	0	0.000e+00
Bhy	2017-02-07_RS_Robo_11_target-peptide-spectrum-match.txt	2017-02-07_RS_Robo_11.mzML	Bhy_R5C858	NGVPDYAILREDQATYTEQNAR	0.0	Deamidated	No valid PSM	C107H165N31O40S0	2524.18	0.00	1	0	0.000e+00
Bhy	2017-02-07_RS_Robo_11_target-peptide-spectrum-match.txt	2017-02-07_RS_Robo_11.mzML	Bhy_R5C670	HASAYPGTPSTEILENISTYKEIYAEWAPNEK	0.0	Deamidated	Too few spectra	C163H240N38O55S0	3609.72	0.00	1	0	0.000e+00
Bhy	2017-02-07_RS_Robo_11_target-peptide-spectrum-match.txt	2017-02-07_RS_Robo_11.mzML	Bhy_R5BWR0	DGNEPEFIQTVEEVFK	0.0		Too few spectra	C84H125N19O30S0	1879.88	0.00	1	0	0.000e+00													0.00000	0.00000	0.00000	0.00000	0.00000	0.00000
Bhy	2017-02-07_RS_Robo_11_target-peptide-spectrum-match.txt	2017-02-07_RS_Robo_11.mzML	Bhy_R5BWR0	AVNAGGVATSALEMSQNSMR	0.0	Oxidation	No valid PSM	C79H136N26O31S2	2008.93	0.00	1	0	0.000e+00
Bhy	2017-02-07_RS_Robo_11_target-peptide-spectrum-match.txt	2017-02-07_RS_Robo_11.mzML	Bhy_R5BXY3	GNTDAIILTGGVANSK	0.0		Too few spectra	C64H111N19O24S0	1529.80	0.00	1	0	0.000e+00
Bhy	2017-02-07_RS_Robo_11_target-peptide-spectrum-match.txt	2017-02-07_RS_Robo_11.mzML	Bhy_R5BWR0	QRDGNEPEFIQTVEEVFK	0.0	Deamidated	Too few spectra	C95H144N24O34S0	2165.03	0.00	1	0	0.000e+00
Bhy	2017-02-07_RS_Robo_11_target-peptide-spectrum-match.txt	2017-02-07_RS_Robo_11.mzML	Bhy_R5BY21	VIEEMKEEK	0.0		No majority vote while clustering	C48H83N11O18S1	1133.56	0.00	1	0	0.000e+00
Bhy	2017-02-07_RS_Robo_11_target-peptide-spectrum-match.txt	2017-02-07_RS_Robo_11.mzML	Bhy_R5C676	ILIGEVESVDISEPFAHEK	0.0		No majority vote while clustering	C95H150N22O32S0	2111.08	0.00	1	0	0.000e+00
Bhy	2017-02-07_RS_Robo_11_target-peptide-spectrum-match.txt	2017-02-07_RS_Robo_11.mzML	Bhy_R5BWW0	SIDELIEVVKEVANAVDAPLVVEGCK	0.0	Carbamidomethyl	No majority vote while clustering	C122H206N30O42S1	2795.46	0.00	1	0	0.000e+00
Bhy	2017-02-07_RS_Robo_11_target-peptide-spectrum-match.txt	2017-02-07_RS_Robo_11.mzML	Bhy_R5BX77	DKGKPIVNSADASGR	0.0		Too few spectra	C62H107N21O23S0	1513.78	0.00	1	0	0.000e+00
Bhy	2017-02-07_RS_Robo_11_target-peptide-spectrum-match.txt	2017-02-07_RS_Robo_11.mzML	Bhy_R5BUY5	TIGFVNSHK	0.0		No valid PSM	C45H71N13O13S0	1001.53	0.00	1	0	0.000e+00
Bhy	2017-02-07_RS_Robo_11_target-peptide-spectrum-match.txt	2017-02-07_RS_Robo_11.mzML	Bhy_R5C670	KFSQADLDEFDNLFK	0.0	Deamidated	Too few spectra	C83H120N18O28S0	1816.85	0.00	1	0	0.000e+00
Bhy	2017-02-07_RS_Robo_11_target-peptide-spectrum-match.txt	2017-02-07_RS_Robo_11.mzML	Bhy_R5BWR0	SAFENGVLTGK	0.0		Too few spectra	C49H79N13O17S0	1121.57	0.00	1	0	0.000e+00
Bhy	2017-02-07_RS_Robo_11_target-peptide-spectrum-match.txt	2017-02-07_RS_Robo_11.mzML	Bhy_R5BVI4	TIGLVTVYPK	0.0		No valid PSM	C52H87N11O14S0	1089.64	0.00	1	0	0.000e+00
Bhy	2017-02-07_RS_Robo_11_target-peptide-spectrum-match.txt	2017-02-07_RS_Robo_11.mzML	Bhy_R5C627	LLSATGGIVQGMSGSPVIQDGK	0.0		No valid PSM	C90H155N25O31S1	2114.10	0.00	1	0	0.000e+00
Bhy	2017-02-07_RS_Robo_11_target-peptide-spectrum-match.txt	2017-02-07_RS_Robo_11.mzML	Bhy_R5C1L5	TCPNDAVIGK	0.0	Carbamidomethyl	Too few spectra	C44H75N13O16S1	1073.52	0.00	1	0	0.000e+00
Bhy	2017-02-07_RS_Robo_11_target-peptide-spectrum-match.txt	2017-02-07_RS_Robo_11.mzML	Bhy_R5BQQ1	KMGNIDWTMPAVK	0.0	Oxidation	No valid PSM	C66H107N17O19S2	1505.74	0.00	1	0	0.000e+00
Bhy	2017-02-07_RS_Robo_11_target-peptide-spectrum-match.txt	2017-02-07_RS_Robo_11.mzML	Bhy_R5BX77	GKPIVNSADASGR	0.0		Too few spectra	C52H90N18O19S0	1270.66	1.00	1	0	0.000e+00
Bhy	2017-02-07_RS_Robo_11_target-peptide-spectrum-match.txt	2017-02-07_RS_Robo_11.mzML	Bhy_R5C670	ITGMTGHQQNPGTGFNAK	0.0		No majority vote while clustering	C78H123N25O26S1	1857.88	0.50	2	0	0.000e+00
Bhy	2017-02-07_RS_Robo_11_target-peptide-spectrum-match.txt	2017-02-07_RS_Robo_11.mzML	Bhy_R5BWR0	NIHDMSASAAEEYGLGYDLVAGANIAGFKK	0.0		Too few spectra	C137H210N36O45S1	3111.50	0.00	1	0	0.000e+00													0.00000	0.00000	0.00000	0.00000
Bhy	2017-02-07_RS_Robo_11_target-peptide-spectrum-match.txt	2017-02-07_RS_Robo_11.mzML	Bhy_R5C670	TGCPALNYDR	0.0	Carbamidomethyl	Too few spectra	C48H75N15O17S1	1165.52	0.00	1	0	0.000e+00
Bhy	2017-02-07_RS_Robo_11_target-peptide-spectrum-match.txt	2017-02-07_RS_Robo_11.mzML	Bhy_R5BY15	APVPGGGGASALVAAVGTALGNMVGSLTVGK	0.0		Too few spectra	C116H199N33O37S1	2678.44	0.00	1	0	0.000e+00													0.00000	0.00000	0.00000	0.00000	0.00000
Bhy	2017-02-07_RS_Robo_11_target-peptide-spectrum-match.txt	2017-02-07_RS_Robo_11.mzML	Bhy_R5C670	LQGCECVGK	0.0	Carbamidomethyl, Carbamidomethyl	Too few spectra	C41H71N13O15S2	1049.46	0.00	1	0	0.000e+00
Bhy	2017-02-07_RS_Robo_11_target-peptide-spectrum-match.txt	2017-02-07_RS_Robo_11.mzML	Bhy_R5C676	AAYSSGKPAVGVGPGNTPVIIDDTADIR	0.0		No majority vote while clustering	C119H193N33O41S0	2740.40	0.00	1	0	0.000e+00
Bhy	2017-02-07_RS_Robo_11_target-peptide-spectrum-match.txt	2017-02-07_RS_Robo_11.mzML	Bhy_R5C676	GLTCASGIDVMTHAIESYVSVMASDYTQGLSLK	0.0	Carbamidomethyl, Deamidated	No majority vote while clustering	C150H241N37O53S3	3504.65	3.00	1	0	0.000e+00
Bhy	2017-02-07_RS_Robo_11_target-peptide-spectrum-match.txt	2017-02-07_RS_Robo_11.mzML	Bhy_R5BTW6	ALAETDATTIIGGGDSAAAVNQLGFGDK	0.0		Too few spectra	C113H183N31O43S0	2662.31	0.00	1	0	0.000e+00													0.00000	0.00000	0.00000	0.00000	0.00000
Bhy	2017-02-07_RS_Robo_11_target-peptide-spectrum-match.txt	2017-02-07_RS_Robo_11.mzML	Bhy_R5BRE6	GIPVVCETDIHGAVTALMVEAAGMGEK	0.0	Carbamidomethyl, Oxidation	No valid PSM	C117H195N31O40S3	2770.33	0.00	1	0	0.000e+00
Bhy	2017-02-07_RS_Robo_11_target-peptide-spectrum-match.txt	2017-02-07_RS_Robo_11.mzML	Bhy_R5C670	VAMESAIGAAIGGAR	0.0		Too few spectra	C57H100N18O19S1	1372.71	0.00	1	0	0.000e+00
Bhy	2017-02-07_RS_Robo_11_target-peptide-spectrum-match.txt	2017-02-07_RS_Robo_11.mzML	Bhy_R5BWZ3	AAVAANPESEFDPRK	0.0		No valid PSM	C69H108N20O24S0	1600.78	0.00	1	0	0.000e+00
Bhy	2017-02-07_RS_Robo_11_target-peptide-spectrum-match.txt	2017-02-07_RS_Robo_11.mzML	Bhy_R5BWR0	YSWTEEEVDAK	0.0		Too few spectra	C60H85N13O23S0	1355.59	0.00	1	0	0.000e+00
Bhy	2017-02-07_RS_Robo_11_target-peptide-spectrum-match.txt	2017-02-07_RS_Robo_11.mzML	Bhy_R5C2I3	FSVLTAVGLLPIAVSGADIDKLMEGAAAGR	0.0		Too few spectra	C131H220N34O40S1	2941.59	0.00	1	0	0.000e+00													0.00000	0.00000	0.00000	0.00000	0.00000	0.00000	0.00000
Bhy	2017-02-07_RS_Robo_11_target-peptide-spectrum-match.txt	2017-02-07_RS_Robo_11.mzML	Bhy_R5BUA1	ILGSVNAPSLIQK	0.0		Too few spectra	C60H106N16O18S0	1338.79	0.00	1	0	0.000e+00
Bhy	2017-02-07_RS_Robo_11_target-peptide-spectrum-match.txt	2017-02-07_RS_Robo_11.mzML	Bhy_R5BWW0	INTVTIGSGDK	0.0		Too few spectra	C46H81N13O18S0	1103.58	0.00	1	0	0.000e+00
Bhy	2017-02-07_RS_Robo_11_target-peptide-spectrum-match.txt	2017-02-07_RS_Robo_11.mzML	Bhy_R5BX77	FVVIGER	0.0		No valid PSM	C38H62N10O10S0	818.47	0.00	1	0	0.000e+00
Bhy	2017-02-07_RS_Robo_11_target-peptide-spectrum-match.txt	2017-02-07_RS_Robo_11.mzML	Bhy_R5BTY9	AALSGMDAIQEYLSGTVYAEGAQALAESASAFER	0.0	Deamidated	Too few spectra	C150H232N38O55S1	3477.62	0.00	1	0	0.000e+00
Bhy	2017-02-07_RS_Robo_11_target-peptide-spectrum-match.txt	2017-02-07_RS_Robo_11.mzML	Bhy_R5BUA1	IGYVVIPDELDGSDEVIQAATIANR	0.0		No valid PSM	C116H188N30O41S0	2657.35	0.00	1	0	0.000e+00
Bhy	2017-02-07_RS_Robo_11_target-peptide-spectrum-match.txt	2017-02-07_RS_Robo_11.mzML	Bhy_R5C571	ESAADVGNDQR	0.0		Too few spectra	C44H72N16O21S0	1160.51	0.00	1	0	0.000e+00
Bhy	2017-02-07_RS_Robo_11_target-peptide-spectrum-match.txt	2017-02-07_RS_Robo_11.mzML	Bhy_R5BQ60	IGNNITCDVNVR	0.0	Carbamidomethyl	No valid PSM	C55H95N19O20S1	1373.67	0.00	1	0	0.000e+00
Bhy	2017-02-07_RS_Robo_11_target-peptide-spectrum-match.txt	2017-02-07_RS_Robo_11.mzML	Bhy_R5BY21	IISDETQIPMEK	0.0		Too few spectra	C60H102N14O22S1	1402.70	0.00	1	0	0.000e+00
Bhy	2017-02-07_RS_Robo_11_target-peptide-spectrum-match.txt	2017-02-07_RS_Robo_11.mzML	Bhy_R5BWR0	VTWTDDNGVPHVNR	0.0		No majority vote while clustering	C69H104N22O23S0	1608.76	0.00	1	0	0.000e+00
Bhy	2017-02-07_RS_Robo_11_target-peptide-spectrum-match.txt	2017-02-07_RS_Robo_11.mzML	Bhy_R5BX77	QMEILEFIK	0.0		Too few spectra	C53H87N11O15S1	1149.61	0.00	1	0	0.000e+00
Bhy	2017-02-07_RS_Robo_11_target-peptide-spectrum-match.txt	2017-02-07_RS_Robo_11.mzML	Bhy_R5BY21	KVIEEMKEEK	0.0		No majority vote while clustering	C54H95N13O19S1	1261.66	0.00	1	0	0.000e+00
Bhy	2017-02-07_RS_Robo_12_target-peptide-spectrum-match.txt	2017-02-07_RS_Robo_12.mzML	Bhy_R5BUA1	ILGSVNAPSLIQK	0.0			C60H106N16O18S0	1338.79	0.00	1	10	1.618e+08			1168.6	0.00445	0.36176	0.33890	0.18857	0.11077	0.00000	0.00000	-217.5	0.00160	0.47163	0.34795	0.13308	0.03742	0.00992
Bhy	2017-02-07_RS_Robo_12_target-peptide-spectrum-match.txt	2017-02-07_RS_Robo_12.mzML	Bhy_R5BUA1	AVIVNNPHNPTGVVYSEDTIKK	0.0			C106H171N29O34S0	2394.25	0.00	1	7	9.220e+07			3521.9	0.00927	0.18963	0.53055	0.00000	0.27981	0.00000	0.00000	-23.5	0.00200	0.25375	0.33310	0.23827	0.12019	0.05468
Bhy	2017-02-07_RS_Robo_12_target-peptide-spectrum-match.txt	2017-02-07_RS_Robo_12.mzML	Bhy_R5C2K0	ANIKPQFVDLNLK	0.0			C69H114N18O19S0	1498.85	0.00	1	6	8.250e+07											-184.3	0.00167	0.41199	0.38120	0.14125	0.05090	0.01466
Bhy	2017-02-07_RS_Robo_12_target-peptide-spectrum-match.txt	2017-02-07_RS_Robo_12.mzML	Bhy_R5C670	LMTGDEAIAR	0.0			C44H77N13O16S1	1075.53	0.00	1	5	6.164e+07											-1943.7	-0.00194	0.59831	0.27575	0.09630	0.02964
Bhy	2017-02-07_RS_Robo_12_target-peptide-spectrum-match.txt	2017-02-07_RS_Robo_12.mzML	Bhy_R5BWR0	SLEVVIEKHPEYEK	0.0			C77H122N18O25S0	1698.88	0.00	3	8	5.912e+07											-235.5	0.00157	0.38722	0.32401	0.21323	0.07554
Bhy	2017-02-07_RS_Robo_12_target-peptide-spectrum-match.txt	2017-02-07_RS_Robo_12.mzML	Bhy_R5C1L5	VKEPHTIDPNK	0.0			C56H92N16O18S0	1276.68	0.00	2	10	4.964e+07			2159.0	0.00648	0.32439	0.03375	0.64186	0.00000	0.00000	0.00000	-400.9	0.00123	0.49267	0.34610	0.12092	0.04031
Bhy	2017-02-07_RS_Robo_12_target-peptide-spectrum-match.txt	2017-02-07_RS_Robo_12.mzML	Bhy_R5C670	APTFCAGCPHR	0.0	Carbamidomethyl, Carbamidomethyl		C53H80N18O15S2	1272.55	0.00	1	8	3.474e+07											-1924.3	-0.00190	0.49135	0.31672	0.12311	0.06882
Bhy	2017-02-07_RS_Robo_12_target-peptide-spectrum-match.txt	2017-02-07_RS_Robo_12.mzML	Bhy_R5BUA1	TLYEGLTK	0.0			C42H69N9O14S0	923.50	0.00	1	6	3.324e+07											4045.0	0.01035	0.54165	0.21569	0.16924	0.07341
Bhy	2017-02-07_RS_Robo_12_target-peptide-spectrum-match.txt	2017-02-07_RS_Robo_12.mzML	Bhy_R5BY21	VIEEMKEEK	0.0			C48H83N11O18S1	1133.56	0.00	1	4	2.584e+07											30392.4	0.06438	0.30982	0.19064	0.08367	0.02919	0.10690	0.04519	0.07230	0.05392	0.05277	0.05560
Bhy	2017-02-07_RS_Robo_12_target-peptide-spectrum-match.txt	2017-02-07_RS_Robo_12.mzML	Bhy_R5C670	LAEYSETSPFNR	0.0			C62H92N16O22S0	1412.66	0.00	1	4	2.298e+07											-624.8	0.00077	0.48504	0.32068	0.14046	0.05382
Bhy	2017-02-07_RS_Robo_12_target-peptide-spectrum-match.txt	2017-02-07_RS_Robo_12.mzML	Bhy_R5C2K0	AANIILLGTIIK	0.0			C58H106N14O15S0	1238.80	0.00	2	5	1.975e+07											-685.1	0.00065	0.49919	0.34048	0.12842	0.02669	0.00522
Bhy	2017-02-07_RS_Robo_12_target-peptide-spectrum-match.txt	2017-02-07_RS_Robo_12.mzML	Bhy_R5BWR0	AVNAGGVATSALEMSQNSMR	0.0			C79H136N26O30S2	1992.94	0.00	2	5	1.685e+07											-318.3	0.00140	0.30930	0.33232	0.22395	0.09299	0.04145
Bhy	2017-02-07_RS_Robo_12_target-peptide-spectrum-match.txt	2017-02-07_RS_Robo_12.mzML	Bhy_R5BY21	TTVAFSGTEEQEEALRK	0.0			C80H130N22O31S0	1894.93	0.00	2	4	1.647e+07											-99.8	0.00185	0.31775	0.38303	0.21819	0.08103
Bhy	2017-02-07_RS_Robo_12_target-peptide-spectrum-match.txt	2017-02-07_RS_Robo_12.mzML	Bhy_R5BWR0	YIGPDVDVPAGDIGVGGR	0.0			C77H121N21O26S0	1755.88	0.00	1	5	1.644e+07											829.9	0.00375	0.36058	0.29113	0.23148	0.11681
Bhy	2017-02-07_RS_Robo_12_target-peptide-spectrum-match.txt	2017-02-07_RS_Robo_12.mzML	Bhy_R5BWR0	DKVQDYADKFGCEFHAGEKPWGVK	0.0	Carbamidomethyl		C127H183N33O38S1	2810.31	0.33	3	5	1.633e+07											-74.8	0.00190	0.21500	0.29684	0.26596	0.09733	0.05456	0.03150	0.03881
Bhy	2017-02-07_RS_Robo_12_target-peptide-spectrum-match.txt	2017-02-07_RS_Robo_12.mzML	Bhy_R5BXR9	TPSEIDDSAAHMIR	0.0			C63H103N19O24S1	1541.71	0.00	2	4	1.605e+07											-1371.2	-0.00076	0.43994	0.37287	0.12398	0.06321
Bhy	2017-02-07_RS_Robo_12_target-peptide-spectrum-match.txt	2017-02-07_RS_Robo_12.mzML	Bhy_R5C2K0	SMGLEHIDWESILR	0.0			C74H116N20O23S1	1684.82	0.00	2	11	1.570e+07			1331.0	0.00478	0.30566	0.25843	0.35576	0.08015	0.00000	0.00000	-432.6	0.00116	0.37792	0.34580	0.17899	0.07207	0.02521
Bhy	2017-02-07_RS_Robo_12_target-peptide-spectrum-match.txt	2017-02-07_RS_Robo_12.mzML	Bhy_R5BXR9	AALGEEFGYPIGTDVEGK	0.0			C83H125N19O29S0	1851.89	0.00	1	4	1.331e+07											-217.3	0.00161	0.37986	0.33250	0.16726	0.08822	0.03216
Bhy	2017-02-07_RS_Robo_12_target-peptide-spectrum-match.txt	2017-02-07_RS_Robo_12.mzML	Bhy_R5C670	LAMLEPSDSQECIDMVK	0.0	Carbamidomethyl		C81H136N20O30S3	1964.89	0.00	1	4	1.312e+07											-1347.2	-0.00071	0.34026	0.31356	0.21235	0.08201	0.05183
Bhy	2017-02-07_RS_Robo_12_target-peptide-spectrum-match.txt	2017-02-07_RS_Robo_12.mzML	Bhy_R5BUA1	AVIVNNPHNPTGVVYSEDTIK	0.0			C100H159N27O33S0	2266.16	0.00	1	4	1.054e+07											-924.4	0.00016	0.29217	0.36423	0.20391	0.13969
Bhy	2017-02-07_RS_Robo_12_target-peptide-spectrum-match.txt	2017-02-07_RS_Robo_12.mzML	Bhy_R5BUA1	NMDPVVLHGYMNNAGFEDVR	0.0			C98H148N28O31S2	2277.03	0.00	1	7	1.009e+07											-1866.6	-0.00178	0.29045	0.31140	0.26637	0.13179
Bhy	2017-02-07_RS_Robo_12_target-peptide-spectrum-match.txt	2017-02-07_RS_Robo_12.mzML	Bhy_R5BXR9	KFEIGRPDQSAAGVPDVDIAITTR	0.0			C111H182N32O37S0	2555.33	0.00	1	5	9.543e+06											-1843.8	-0.00173	0.31870	0.32206	0.20900	0.15024
Bhy	2017-02-07_RS_Robo_12_target-peptide-spectrum-match.txt	2017-02-07_RS_Robo_12.mzML	Bhy_R5BWR0	DGNEPEFIQTVEEVFK	0.0			C84H125N19O30S0	1879.88	0.00	1	3	8.496e+06											-149.0	0.00175	0.35143	0.34047	0.20384	0.08240	0.02186
Bhy	2017-02-07_RS_Robo_12_target-peptide-spectrum-match.txt	2017-02-07_RS_Robo_12.mzML	Bhy_R5C670	GEPASMIILEDLVK	0.0			C67H115N15O22S1	1513.81	0.00	2	5	7.610e+06											-1065.6	-0.00013	0.40752	0.35831	0.19173	0.04244
Bhy	2017-02-07_RS_Robo_12_target-peptide-spectrum-match.txt	2017-02-07_RS_Robo_12.mzML	Bhy_R5C670	AQCVGCDVCMQVCR	0.0	Carbamidomethyl, Carbamidomethyl, Carbamidomethyl, Carbamidomethyl		C65H111N23O23S5	1741.68	1.00	1	4	7.325e+06			7694.8	0.01783	0.01578	0.37423	0.60999	0.00000	0.00000	0.00000	-1923.6	-0.00189	0.34366	0.28690	0.22240	0.14705
Bhy	2017-02-07_RS_Robo_12_target-peptide-spectrum-match.txt	2017-02-07_RS_Robo_12.mzML	Bhy_R5BUA1	LGFECVKPQGAFYLFVK	0.0	Carbamidomethyl		C97H143N21O23S1	2002.04	1.00	1	4	6.355e+06											-2175.2	-0.00241	0.32005	0.35028	0.23460	0.09507
Bhy	2017-02-07_RS_Robo_12_target-peptide-spectrum-match.txt	2017-02-07_RS_Robo_12.mzML	Bhy_R5BXR9	GATILEAAHLADIQIPTLCFLK	0.0	Carbamidomethyl		C109H179N27O31S1	2394.30	0.00	2	3	4.795e+06											-1500.6	-0.00103	0.28076	0.32314	0.24150	0.11704	0.03757
Bhy	2017-02-07_RS_Robo_12_target-peptide-spectrum-match.txt	2017-02-07_RS_Robo_12.mzML	Bhy_R5BWR0	NIHDMSASAAEEYGLGYDLVAGANIAGFKK	0.0			C137H210N36O45S1	3111.50	0.00	2	3	3.741e+06											-776.7	0.00046	0.17317	0.25514	0.30567	0.18202	0.08400
Bhy	2017-02-07_RS_Robo_12_target-peptide-spectrum-match.txt	2017-02-07_RS_Robo_12.mzML	Bhy_R5BXR9	YCEHYFPDLLDHLSSCK	0.0	Carbamidomethyl, Carbamidomethyl		C97H138N24O30S2	2182.95	0.00	1	3	3.649e+06											-1309.5	-0.00063	0.25542	0.34107	0.26660	0.13690
Bhy	2017-02-07_RS_Robo_12_target-peptide-spectrum-match.txt	2017-02-07_RS_Robo_12.mzML	Bhy_R5BY15	APVPGGGGASALVAAVGTALGNMVGSLTVGK	0.3			C116H199N33O37S1	2678.44	0.00	1	4	1.687e+06											-2194.2	-0.00245	0.27729	0.30599	0.26637	0.15035
Bhy	2017-02-07_RS_Robo_12_target-peptide-spectrum-match.txt	2017-02-07_RS_Robo_12.mzML	Bhy_R5C2R3	IALQSDLLSAAMLGIENLLLLTGDHTK	0.0			C126H216N32O40S1	2849.56	0.00	1	3	8.403e+05											-250.0	0.00154	0.16810	0.34296	0.23294	0.16118	0.06765	0.02717
Bhy	2017-02-07_RS_Robo_12_target-peptide-spectrum-match.txt	2017-02-07_RS_Robo_12.mzML	Bhy_R5BTZ3	KKDIAINAVEMFR	0.0		Too few spectra	C68H115N19O19S1	1533.83	0.00	1	0	0.000e+00													0.00000	0.00000	0.00000	0.00000
Bhy	2017-02-07_RS_Robo_12_target-peptide-spectrum-match.txt	2017-02-07_RS_Robo_12.mzML	Bhy_R5BX77	QMEILEFIK	0.0		No valid PSM	C53H87N11O15S1	1149.61	0.00	1	0	0.000e+00
Bhy	2017-02-07_RS_Robo_12_target-peptide-spectrum-match.txt	2017-02-07_RS_Robo_12.mzML	Bhy_R5BWR0	YSWTEEEVDAK	0.0		Too few spectra	C60H85N13O23S0	1355.59	0.00	1	0	0.000e+00
Bhy	2017-02-07_RS_Robo_12_target-peptide-spectrum-match.txt	2017-02-07_RS_Robo_12.mzML	Bhy_R5BXY3	IVQENIEHDTTELAK	0.0		No majority vote while clustering	C74H122N20O28S0	1738.87	0.00	1	0	0.000e+00
Bhy	2017-02-07_RS_Robo_12_target-peptide-spectrum-match.txt	2017-02-07_RS_Robo_12.mzML	Bhy_R5C670	VAMESAIGAAIGGAR	0.0		Too few spectra	C57H100N18O19S1	1372.71	0.00	2	0	0.000e+00													0.00000	0.00000	0.00000	0.00000	0.00000
Bhy	2017-02-07_RS_Robo_12_target-peptide-spectrum-match.txt	2017-02-07_RS_Robo_12.mzML	Bhy_R5C4L9	VSAQEGNSLPVSAFKDYVDGTTPSGSSAYEK	0.0		No majority vote while clustering	C138H211N35O52S0	3190.49	0.00	1	0	0.000e+00
Bhy	2017-02-07_RS_Robo_12_target-peptide-spectrum-match.txt	2017-02-07_RS_Robo_12.mzML	Bhy_R5BTZ3	SLGHEIDPADVIDSQTDEDAVEK	0.0		Too few spectra	C103H163N27O44S0	2482.13	0.00	1	0	0.000e+00
Bhy	2017-02-07_RS_Robo_12_target-peptide-spectrum-match.txt	2017-02-07_RS_Robo_12.mzML	Bhy_R5C670	HASAYPGTPSTEILENISTYKEIYAEWAPNEK	0.0	Deamidated	No majority vote while clustering	C163H240N38O55S0	3609.72	0.00	1	0	0.000e+00
Bhy	2017-02-07_RS_Robo_12_target-peptide-spectrum-match.txt	2017-02-07_RS_Robo_12.mzML	Bhy_R5BUA1	SPTKDEKEFVEAAK	0.0		Too few spectra	C69H111N17O25S0	1577.79	0.00	2	0	0.000e+00
Bhy	2017-02-07_RS_Robo_12_target-peptide-spectrum-match.txt	2017-02-07_RS_Robo_12.mzML	Bhy_R5BYN2	YIGYLISIPSR	0.0		Too few spectra	C61H96N14O16S0	1280.71	0.00	1	0	0.000e+00
Bhy	2017-02-07_RS_Robo_12_target-peptide-spectrum-match.txt	2017-02-07_RS_Robo_12.mzML	Bhy_R5C5N0	IIEQQKPGGTNR	0.0		No valid PSM	C56H97N19O19S0	1339.72	0.00	1	0	0.000e+00
Bhy	2017-02-07_RS_Robo_12_target-peptide-spectrum-match.txt	2017-02-07_RS_Robo_12.mzML	Bhy_R5BSN9	LGLGEAVAFDNIDKAPEER	0.0	Deamidated	Too few spectra	C89H141N23O32S0	2044.01	0.00	1	0	0.000e+00													0.00000	0.00000	0.00000	0.00000	0.00000
Bhy	2017-02-07_RS_Robo_12_target-peptide-spectrum-match.txt	2017-02-07_RS_Robo_12.mzML	Bhy_R5BWR0	SAFENGVLTGK	0.0		Too few spectra	C49H79N13O17S0	1121.57	0.00	1	0	0.000e+00
Bhy	2017-02-07_RS_Robo_12_target-peptide-spectrum-match.txt	2017-02-07_RS_Robo_12.mzML	Bhy_R5BXR9	TLQLLLSNHDRK	0.0		No majority vote while clustering	C62H108N20O19S0	1436.81	0.00	1	0	0.000e+00
Bhy	2017-02-07_RS_Robo_12_target-peptide-spectrum-match.txt	2017-02-07_RS_Robo_12.mzML	Bhy_R5C676	ETTTPFIDSVETLTAK	0.0		Too few spectra	C77H125N17O29S0	1751.88	0.00	1	0	0.000e+00
Bhy	2017-02-07_RS_Robo_12_target-peptide-spectrum-match.txt	2017-02-07_RS_Robo_12.mzML	Bhy_R5C1C3	FDETVEVHIR	0.0		Too few spectra	C55H85N15O18S0	1243.62	1.00	1	0	0.000e+00
Bhy	2017-02-07_RS_Robo_12_target-peptide-spectrum-match.txt	2017-02-07_RS_Robo_12.mzML	Bhy_R5BWR0	MVEPDR	0.0		No valid PSM	C30H51N9O11S1	745.34	0.00	1	0	0.000e+00
Bhy	2017-02-07_RS_Robo_12_target-peptide-spectrum-match.txt	2017-02-07_RS_Robo_12.mzML	Bhy_R5C670	CLAIKDEPSVIITR	0.0	Carbamidomethyl	Too few spectra	C70H123N19O22S1	1613.88	0.00	1	0	0.000e+00
Bhy	2017-02-07_RS_Robo_12_target-peptide-spectrum-match.txt	2017-02-07_RS_Robo_12.mzML	Bhy_R5BSX2	LLDAAISDMELITGQK	0.0		Too few spectra	C74H128N18O26S1	1716.90	0.00	1	0	0.000e+00
Bhy	2017-02-07_RS_Robo_12_target-peptide-spectrum-match.txt	2017-02-07_RS_Robo_12.mzML	Bhy_R5C670	GAYEAGVR	0.0		No majority vote while clustering	C35H55N11O12S0	821.40	0.00	1	0	0.000e+00
Bhy	2017-02-07_RS_Robo_12_target-peptide-spectrum-match.txt	2017-02-07_RS_Robo_12.mzML	Bhy_R5BUA1	LAAILEEKEK	0.0		No majority vote while clustering	C51H90N12O17S0	1142.65	0.00	1	0	0.000e+00
Bhy	2017-02-07_RS_Robo_12_target-peptide-spectrum-match.txt	2017-02-07_RS_Robo_12.mzML	Bhy_R5BY21	IISDETQIPMEK	0.0		Too few spectra	C60H102N14O22S1	1402.70	0.00	1	0	0.000e+00													0.00000	0.00000	0.00000	0.00000
Bhy	2017-02-07_RS_Robo_12_target-peptide-spectrum-match.txt	2017-02-07_RS_Robo_12.mzML	Bhy_R5BWR0	MVEPDRMFSFR	0.0		Too few spectra	C62H95N17O17S2	1413.65	0.00	1	0	0.000e+00
Bhy	2017-02-07_RS_Robo_12_target-peptide-spectrum-match.txt	2017-02-07_RS_Robo_12.mzML	Bhy_R5BUT9	DGFGDAILEIGK	0.0		Too few spectra	C55H87N13O19S0	1233.62	0.00	1	0	0.000e+00
Bhy	2017-02-07_RS_Robo_12_target-peptide-spectrum-match.txt	2017-02-07_RS_Robo_12.mzML	Bhy_R5BUA1	IGYVVIPDELDGSDEVIQAATIANR	0.0		Too few spectra	C116H188N30O41S0	2657.35	0.00	2	0	0.000e+00													0.00000	0.00000	0.00000	0.00000	0.00000
Bhy	2017-02-07_RS_Robo_12_target-peptide-spectrum-match.txt	2017-02-07_RS_Robo_12.mzML	Bhy_R5BRK2	DEGLTYPNPDWGYGRLDLYR	0.0	Deamidated	No valid PSM	C109H153N27O35S0	2400.10	0.00	1	0	0.000e+00
Bhy	2017-02-07_RS_Robo_12_target-peptide-spectrum-match.txt	2017-02-07_RS_Robo_12.mzML	Bhy_R5BVU6	RVVEMIELK	0.0		No valid PSM	C49H89N13O14S1	1115.64	0.00	1	0	0.000e+00
Bhy	2017-02-07_RS_Robo_12_target-peptide-spectrum-match.txt	2017-02-07_RS_Robo_12.mzML	Bhy_R5BRK5	NLISSAALVSGAGKLAGFGVR	0.0	Deamidated	No valid PSM	C88H149N25O27S0	1988.11	0.00	1	0	0.000e+00
Bhy	2017-02-07_RS_Robo_12_target-peptide-spectrum-match.txt	2017-02-07_RS_Robo_12.mzML	Bhy_R5BTN8	SVHEENAEEDRKQQVVK	0.0		Too few spectra	C83H137N27O32S0	2023.99	0.00	1	0	0.000e+00													0.00000	0.00000	0.00000	0.00000	0.00000
Bhy	2017-02-07_RS_Robo_12_target-peptide-spectrum-match.txt	2017-02-07_RS_Robo_12.mzML	Bhy_R5BU97	VYPEEFIQTGVSAIDGLNTLVR	0.0		No majority vote while clustering	C109H173N27O35S0	2420.26	1.00	1	0	0.000e+00
Bhy	2017-02-07_RS_Robo_12_target-peptide-spectrum-match.txt	2017-02-07_RS_Robo_12.mzML	Bhy_R5BY21	KVIEEMKEEK	0.0		No majority vote while clustering	C54H95N13O19S1	1261.66	0.00	2	0	0.000e+00
Bhy	2017-02-07_RS_Robo_12_target-peptide-spectrum-match.txt	2017-02-07_RS_Robo_12.mzML	Bhy_R5BX77	DKGKPIVNSADASGR	0.0		No majority vote while clustering	C62H107N21O23S0	1513.78	0.00	2	0	0.000e+00
Bhy	2017-02-07_RS_Robo_12_target-peptide-spectrum-match.txt	2017-02-07_RS_Robo_12.mzML	Bhy_R5C670	KFSQADLDEFDNLFK	0.0		Too few spectra	C83H121N19O27S0	1815.87	0.00	1	0	0.000e+00													0.00000	0.00000	0.00000	0.00000
Bhy	2017-02-07_RS_Robo_12_target-peptide-spectrum-match.txt	2017-02-07_RS_Robo_12.mzML	Bhy_R5BTZ3	TREEGILDYILVGK	0.0		Too few spectra	C72H120N18O23S0	1604.88	0.00	1	0	0.000e+00
Bhy	2017-02-07_RS_Robo_12_target-peptide-spectrum-match.txt	2017-02-07_RS_Robo_12.mzML	Bhy_R5BXX9	DLEQMPAGFEQEIQEIAASVGGMLSLSK	0.0		No majority vote while clustering	C128H208N32O45S2	2977.44	1.50	2	0	0.000e+00
Bhy	2017-02-07_RS_Robo_12_target-peptide-spectrum-match.txt	2017-02-07_RS_Robo_12.mzML	Bhy_R5BWR0	AVNAGGVATSALEMSQNSMR	0.0	Oxidation	No majority vote while clustering	C79H136N26O31S2	2008.93	0.00	2	0	0.000e+00
Bhy	2017-02-07_RS_Robo_12_target-peptide-spectrum-match.txt	2017-02-07_RS_Robo_12.mzML	Bhy_R5C670	HIFVINPNNLK	0.0		No majority vote while clustering	C61H97N17O15S0	1307.74	0.00	1	0	0.000e+00
Bhy	2017-02-07_RS_Robo_12_target-peptide-spectrum-match.txt	2017-02-07_RS_Robo_12.mzML	Bhy_R5BSN9	LGLGEAVAFDNIDKAPEERER	0.0	Deamidated	Too few spectra	C100H160N28O36S0	2329.16	0.00	1	0	0.000e+00													0.00000	0.00000	0.00000	0.00000	0.00000
Bhy	2017-02-07_RS_Robo_12_target-peptide-spectrum-match.txt	2017-02-07_RS_Robo_12.mzML	Bhy_R5BXR9	ELNVTDETYYEGER	0.0		Too few spectra	C73H108N18O30S0	1716.75	0.00	1	0	0.000e+00
Bhy	2017-02-07_RS_Robo_12_target-peptide-spectrum-match.txt	2017-02-07_RS_Robo_12.mzML	Bhy_R5BWR0	IVANGVPYYIEVANMPTTNDALEYLQK	0.0	Deamidated	No majority vote while clustering	C137H211N31O44S1	3026.49	0.00	1	0	0.000e+00
Bhy	2017-02-07_RS_Robo_12_target-peptide-spectrum-match.txt	2017-02-07_RS_Robo_12.mzML	Bhy_R5BX72	EKMELFGSVDKA	0.0		No majority vote while clustering	C59H96N14O20S1	1352.66	1.00	1	0	0.000e+00
Bhy	2017-02-07_RS_Robo_12_target-peptide-spectrum-match.txt	2017-02-07_RS_Robo_12.mzML	Bhy_R5BWR0	IVANGVPYYIEVANMPTTNDALEYLQK	0.0		No majority vote while clustering	C137H212N32O43S1	3025.51	0.00	1	0	0.000e+00
Bhy	2017-02-07_RS_Robo_12_target-peptide-spectrum-match.txt	2017-02-07_RS_Robo_12.mzML	Bhy_R5C2I3	FSVLTAVGLLPIAVSGADIDKLMEGAAAGR	0.0		Too few spectra	C131H220N34O40S1	2941.59	0.00	1	0	0.000e+00													0.00000	0.00000	0.00000	0.00000	0.00000
Bhy	2017-02-07_RS_Robo_12_target-peptide-spectrum-match.txt	2017-02-07_RS_Robo_12.mzML	Bhy_R5BTT9	EGRVFEEVIKEITSIVDGPISGEVK	0.0	Deamidated	No majority vote while clustering	C121H199N29O42S0	2730.43	0.00	1	0	0.000e+00
Bhy	2017-02-07_RS_Robo_12_target-peptide-spectrum-match.txt	2017-02-07_RS_Robo_12.mzML	Bhy_R5BXR9	TAVETLTGETLGSLDFEEVRGTEGIK	0.0		Too few spectra	C118H194N30O45S0	2751.38	0.00	1	0	0.000e+00													0.00000	0.00000	0.00000	0.00000
Bhy	2017-02-07_RS_Robo_12_target-peptide-spectrum-match.txt	2017-02-07_RS_Robo_12.mzML	Bhy_R5C670	LQGCECVGK	0.0	Carbamidomethyl, Carbamidomethyl	Too few spectra	C41H71N13O15S2	1049.46	0.00	1	0	0.000e+00
Bhy	2017-02-07_RS_Robo_12_target-peptide-spectrum-match.txt	2017-02-07_RS_Robo_12.mzML	Bhy_R5C670	LGFTNPMPANLIKDFCSK	0.0	Carbamidomethyl	No majority vote while clustering	C92H145N23O26S2	2052.02	0.00	1	0	0.000e+00
Bhy	2017-02-07_RS_Robo_12_target-peptide-spectrum-match.txt	2017-02-07_RS_Robo_12.mzML	Bhy_R5C670	ITGMTGHQQNPGTGFNAK	0.0		Too few spectra	C78H123N25O26S1	1857.88	0.00	1	0	0.000e+00
Bhy	2017-02-07_RS_Robo_12_target-peptide-spectrum-match.txt	2017-02-07_RS_Robo_12.mzML	Bhy_R5BUA1	RFGTNFAAK	0.0		No majority vote while clustering	C46H70N14O12S0	1010.53	0.00	1	0	0.000e+00
Bhy	2017-02-07_RS_Robo_12_target-peptide-spectrum-match.txt	2017-02-07_RS_Robo_12.mzML	Bhy_R5BWR0	YSWTEEEVDAKLK	0.0		Too few spectra	C72H108N16O25S0	1596.77	0.00	1	0	0.000e+00
Bhy	2017-02-07_RS_Robo_12_target-peptide-spectrum-match.txt	2017-02-07_RS_Robo_12.mzML	Bhy_R5C670	TGCPALNYDR	0.0	Carbamidomethyl	Too few spectra	C48H75N15O17S1	1165.52	0.00	1	0	0.000e+00
Bhy	2017-02-07_RS_Robo_12_target-peptide-spectrum-match.txt	2017-02-07_RS_Robo_12.mzML	Bhy_R5BTZ3	GLLQTSTLLK	0.0		Too few spectra	C48H88N12O15S0	1072.65	0.00	1	0	0.000e+00
Bhy	2017-02-07_RS_Robo_12_target-peptide-spectrum-match.txt	2017-02-07_RS_Robo_12.mzML	Bhy_R5BXY3	YDQIPDQIPFR	0.0		No majority vote while clustering	C64H94N16O19S0	1390.69	0.00	1	0	0.000e+00
Bhy	2017-02-07_RS_Robo_12_target-peptide-spectrum-match.txt	2017-02-07_RS_Robo_12.mzML	Bhy_R5BXR9	VQGIGVIGANER	0.0		Too few spectra	C51H89N17O17S0	1211.66	0.00	1	0	0.000e+00													0.00000	0.00000	0.00000	0.00000
Bhy	2017-02-07_RS_Robo_12_target-peptide-spectrum-match.txt	2017-02-07_RS_Robo_12.mzML	Bhy_R5BXY3	EYAGFIAPIEVLPGENEMEALAFGGLR	0.0		Too few spectra	C132H201N31O40S1	2892.44	0.00	1	0	0.000e+00													0.00000	0.00000	0.00000	0.00000	0.00000	0.00000	0.00000
Bhy	2017-02-07_RS_Robo_12_target-peptide-spectrum-match.txt	2017-02-07_RS_Robo_12.mzML	Bhy_R5BX77	GMEHGMDVENDMWFDPLFLVTK	0.0		Too few spectra	C117H171N27O35S3	2610.16	0.00	1	0	0.000e+00
Bhy	2017-02-07_RS_Robo_12_target-peptide-spectrum-match.txt	2017-02-07_RS_Robo_12.mzML	Bhy_R5C670	AAYELGEKYDTPFVIR	0.0		No majority vote while clustering	C87H130N20O26S0	1870.95	0.00	1	0	0.000e+00
Bhy	2017-02-07_RS_Robo_12_target-peptide-spectrum-match.txt	2017-02-07_RS_Robo_12.mzML	Bhy_R5C6K7	LVEEPNDFTYSYELEGSIEDKLNQIVQK	0.0		No majority vote while clustering	C147H226N34O52S0	3299.61	0.00	1	0	0.000e+00
Bhy	2017-02-07_RS_Robo_12_target-peptide-spectrum-match.txt	2017-02-07_RS_Robo_12.mzML	Bhy_R5BXW1	AAANESFGYNEDEIVSSDIIGMK	0.0		No majority vote while clustering	C105H162N26O40S1	2459.12	0.00	1	0	0.000e+00
Bhy	2017-02-07_RS_Robo_12_target-peptide-spectrum-match.txt	2017-02-07_RS_Robo_12.mzML	Bhy_R5BTU4	TQEIEQLIR	0.0		No valid PSM	C48H84N14O17S0	1128.61	1.00	1	0	0.000e+00
Bhy	2017-02-07_RS_Robo_12_target-peptide-spectrum-match.txt	2017-02-07_RS_Robo_12.mzML	Bhy_R5C670	VYILEENDPYIEEFVK	0.0		Too few spectra	C94H138N18O30S0	1998.98	0.00	1	0	0.000e+00													0.00000	0.00000	0.00000	0.00000
Bhy	2017-02-07_RS_Robo_12_target-peptide-spectrum-match.txt	2017-02-07_RS_Robo_12.mzML	Bhy_R5C8W0	ILMVDLANSIVK	0.0		Too few spectra	C59H106N14O17S1	1314.76	0.00	1	0	0.000e+00
Bhy	2017-02-07_RS_Robo_12_target-peptide-spectrum-match.txt	2017-02-07_RS_Robo_12.mzML	Bhy_R5BWR0	VDLIMPCATQNDVNMEWAEK	0.0	Carbamidomethyl	Too few spectra	C100H158N26O34S3	2363.06	0.00	1	0	0.000e+00
Bhy	2017-02-07_RS_Robo_12_target-peptide-spectrum-match.txt	2017-02-07_RS_Robo_12.mzML	Bhy_R5C670	FSQADLDEFDNLFK	0.0		Too few spectra	C77H109N17O26S0	1687.77	0.00	1	0	0.000e+00													0.00000	0.00000	0.00000	0.00000	0.00000
Bhy	2017-02-07_RS_Robo_12_target-peptide-spectrum-match.txt	2017-02-07_RS_Robo_12.mzML	Bhy_R5BSN9	GITISTAHVEYETSKR	0.0		Too few spectra	C77H126N22O27S0	1790.92	0.00	1	0	0.000e+00
Bhy	2017-02-07_RS_Robo_12_target-peptide-spectrum-match.txt	2017-02-07_RS_Robo_12.mzML	Bhy_R5C6K7	LPCVVAINAFPTDTKAELDLVESK	0.0	Carbamidomethyl	Too few spectra	C117H192N28O38S1	2629.37	0.00	1	0	0.000e+00													0.00000	0.00000	0.00000	0.00000	0.00000
Bhy	2017-02-07_RS_Robo_12_target-peptide-spectrum-match.txt	2017-02-07_RS_Robo_12.mzML	Bhy_R5BY21	AQDIYGYLPK	0.0		Too few spectra	C55H82N12O16S0	1166.60	0.00	1	0	0.000e+00													0.00000	0.00000	0.00000	0.00000
Bhy	2017-02-07_RS_Robo_12_target-peptide-spectrum-match.txt	2017-02-07_RS_Robo_12.mzML	Bhy_R5BX77	STGGLSNNSNGMPK	0.0	Deamidated	Too few spectra	C53H89N17O23S1	1363.60	0.00	1	0	0.000e+00
Bhy	2017-02-07_RS_Robo_12_target-peptide-spectrum-match.txt	2017-02-07_RS_Robo_12.mzML	Bhy_R5C670	VDKVYILEENDPYIEEFVK	0.0		Too few spectra	C109H164N22O35S0	2341.17	0.50	2	0	0.000e+00													0.00000	0.00000	0.00000	0.00000	0.00000
Bhy	2017-02-07_RS_Robo_12_target-peptide-spectrum-match.txt	2017-02-07_RS_Robo_12.mzML	Bhy_R5C1C3	ASFTEEQLADNFQTLMEAVLK	0.0		Too few spectra	C105H165N25O36S1	2384.16	0.00	2	0	0.000e+00													0.00000	0.00000	0.00000	0.00000	0.00000
Bhy	2017-02-07_RS_Robo_12_target-peptide-spectrum-match.txt	2017-02-07_RS_Robo_12.mzML	Bhy_R5BUA1	NYDGVLVEVSPDTSTFQPNLEEFK	0.0		No valid PSM	C122H182N28O43S0	2727.29	0.00	1	0	0.000e+00
Bhy	2017-02-07_RS_Robo_12_target-peptide-spectrum-match.txt	2017-02-07_RS_Robo_12.mzML	Bhy_R5BUG7	EVGGGLLR	0.0		No valid PSM	C34H61N11O11S0	799.46	0.00	1	0	0.000e+00
Bhy	2017-02-07_RS_Robo_12_target-peptide-spectrum-match.txt	2017-02-07_RS_Robo_12.mzML	Bhy_R5BX77	GKPIVNSADASGR	0.0		Too few spectra	C52H90N18O19S0	1270.66	0.00	2	0	0.000e+00													0.00000	0.00000	0.00000	0.00000
Bhy	2017-02-07_RS_Robo_12_target-peptide-spectrum-match.txt	2017-02-07_RS_Robo_12.mzML	Bhy_R5BWR0	MNAYMQR	0.0		Too few spectra	C37H60N12O11S2	912.39	0.00	1	0	0.000e+00
Bhy	2017-02-07_RS_Robo_12_target-peptide-spectrum-match.txt	2017-02-07_RS_Robo_12.mzML	Bhy_R5BUA1	LSYCVSYESIQNSLPEFAK	0.0	Carbamidomethyl	Too few spectra	C100H151N23O33S1	2234.06	0.00	1	0	0.000e+00													0.00000	0.00000	0.00000	0.00000
Bhy	2017-02-07_RS_Robo_12_target-peptide-spectrum-match.txt	2017-02-07_RS_Robo_12.mzML	Bhy_R5BWR0	VTWTDDNGVPHVNR	0.0		No majority vote while clustering	C69H104N22O23S0	1608.76	0.00	2	0	0.000e+00
Bhy	2017-02-07_RS_Robo_12_target-peptide-spectrum-match.txt	2017-02-07_RS_Robo_12.mzML	Bhy_R5BXY3	NGVKQEELSAIVGR	0.0		Too few spectra	C63H110N20O22S0	1498.81	0.00	2	0	0.000e+00
Bhy	2017-02-07_RS_Robo_12_target-peptide-spectrum-match.txt	2017-02-07_RS_Robo_12.mzML	Bhy_R5BXR9	SGNCELQNLCR	0.0	Carbamidomethyl, Carbamidomethyl	Too few spectra	C51H87N19O20S2	1349.58	0.00	1	0	0.000e+00
Bhy	2017-02-07_RS_Robo_12_target-peptide-spectrum-match.txt	2017-02-07_RS_Robo_12.mzML	Bhy_R5BUA1	YYKDTIVGYSYSK	0.0		Too few spectra	C75H107N15O23S0	1585.77	0.00	1	0	0.000e+00
Bhy	2017-02-07_RS_Robo_12_target-peptide-spectrum-match.txt	2017-02-07_RS_Robo_12.mzML	Bhy_R5BTZ3	AMSHVALLDVPTYHK	0.0		No majority vote while clustering	C76H120N20O21S1	1680.87	0.00	1	0	0.000e+00
Bhy	2017-02-07_RS_Robo_12_target-peptide-spectrum-match.txt	2017-02-07_RS_Robo_12.mzML	Bhy_R5BTZ3	GFDSPVTGEADILLVPSIDVGNIMVK	0.0		No majority vote while clustering	C120H196N28O39S1	2685.39	0.00	1	0	0.000e+00
Bhy	2017-02-07_RS_Robo_12_target-peptide-spectrum-match.txt	2017-02-07_RS_Robo_12.mzML	Bhy_R5BU92	AASGVVSEDPSK	0.0		Too few spectra	C47H79N13O20S0	1145.56	0.00	1	0	0.000e+00
Bhy	2017-02-07_RS_Robo_12_target-peptide-spectrum-match.txt	2017-02-07_RS_Robo_12.mzML	Bhy_R5BWR0	VTWTDDNGVPHVNR	0.0	Deamidated	Too few spectra	C69H103N21O24S0	1609.75	0.00	1	0	0.000e+00
Bhy	2017-02-07_RS_Robo_12_target-peptide-spectrum-match.txt	2017-02-07_RS_Robo_12.mzML	Bhy_R5BTZ3	MQATVDAAELQK	0.0		Too few spectra	C54H93N15O20S1	1303.64	0.00	1	0	0.000e+00
Bhy	2017-02-07_RS_Robo_12_target-peptide-spectrum-match.txt	2017-02-07_RS_Robo_12.mzML	Bhy_R5C2K0	YGDVVYSPVIEK	0.0		Too few spectra	C64H97N13O20S0	1367.70	0.00	1	0	0.000e+00													0.00000	0.00000	0.00000	0.00000	0.00000
Bhy	2017-02-07_RS_Robo_12_target-peptide-spectrum-match.txt	2017-02-07_RS_Robo_12.mzML	Bhy_R5BXY3	IVDSLGDDDGQFSPER	0.0		Too few spectra	C73H112N20O30S0	1748.79	0.00	1	0	0.000e+00
Bhy	2017-02-07_RS_Robo_12_target-peptide-spectrum-match.txt	2017-02-07_RS_Robo_12.mzML	Bhy_R5BXR9	VAVASGLANAR	0.0		Too few spectra	C43H77N15O14S0	1027.58	0.00	1	0	0.000e+00
Bhy	2017-02-07_RS_Robo_12_target-peptide-spectrum-match.txt	2017-02-07_RS_Robo_12.mzML	Bhy_R5BUA1	ALYGEDKVFDFSIGNPNVPAPDCVQETIIDLVK	0.0	Carbamidomethyl	No majority vote while clustering	C165H255N39O53S1	3662.82	0.00	2	0	0.000e+00
Bhy	2017-02-07_RS_Robo_12_target-peptide-spectrum-match.txt	2017-02-07_RS_Robo_12.mzML	Bhy_R5BXR9	LKINGIEVEAPK	0.0	Deamidated	Too few spectra	C59H102N14O19S0	1310.74	0.00	1	0	0.000e+00
Bhy	2017-02-07_RS_Robo_12_target-peptide-spectrum-match.txt	2017-02-07_RS_Robo_12.mzML	Bhy_R5C0J1	LGALLSK	0.0		No valid PSM	C32H60N8O9S0	700.45	0.00	1	0	0.000e+00
Bhy	2017-02-07_RS_Robo_12_target-peptide-spectrum-match.txt	2017-02-07_RS_Robo_12.mzML	Bhy_R5BXY3	AGSVPGLQLVELCYSGNYTR	0.0	Carbamidomethyl	No majority vote while clustering	C95H150N26O31S1	2183.07	0.00	1	0	0.000e+00
Bhy	2017-02-07_RS_Robo_12_target-peptide-spectrum-match.txt	2017-02-07_RS_Robo_12.mzML	Bhy_R5BSH2	QEGEMTWAAEHVVGVAQGVSEDILADLR	0.0		Too few spectra	C129H204N36O45S1	3009.45	0.00	1	0	0.000e+00
Bhy	2017-02-07_RS_Robo_12_target-peptide-spectrum-match.txt	2017-02-07_RS_Robo_12.mzML	Bhy_R5BWR0	QRDGNEPEFIQTVEEVFK	0.0	Deamidated	Too few spectra	C95H144N24O34S0	2165.03	0.50	2	0	0.000e+00
Bhy	2017-02-07_RS_Robo_12_target-peptide-spectrum-match.txt	2017-02-07_RS_Robo_12.mzML	Bhy_R5BUA1	ALLNPGDEVIVFAPYFLEYGAYVK	0.0		Too few spectra	C131H190N26O35S0	2687.39	0.50	2	0	0.000e+00													0.00000	0.00000	0.00000	0.00000
Bhy	2017-02-07_RS_Robo_12_target-peptide-spectrum-match.txt	2017-02-07_RS_Robo_12.mzML	Bhy_R5BTZ3	MAALCAVEVLNPK	0.0	Carbamidomethyl	No majority vote while clustering	C61H106N16O18S2	1414.73	0.00	1	0	0.000e+00
Bhy	2017-02-07_RS_Robo_12_target-peptide-spectrum-match.txt	2017-02-07_RS_Robo_12.mzML	Bhy_R5BWR0	FHPSVYSGIIK	0.0		Too few spectra	C60H90N14O15S0	1246.67	0.00	2	0	0.000e+00													0.00000	0.00000	0.00000	0.00000
Bhy	2017-02-07_RS_Robo_12_target-peptide-spectrum-match.txt	2017-02-07_RS_Robo_12.mzML	Bhy_R5BUA1	VFDFSIGNPNVPAPDCVQETIIDLVK	0.0	Carbamidomethyl	No valid PSM	C130H203N31O41S1	2886.45	0.00	1	0	0.000e+00
Bhy	2017-02-07_RS_Robo_12_target-peptide-spectrum-match.txt	2017-02-07_RS_Robo_12.mzML	Bhy_R5BQP8	HMAANQFAPGSMLPK	0.0	Deamidated	No valid PSM	C70H109N19O20S2	1599.75	0.00	1	0	0.000e+00
Bhy	2017-02-07_RS_Robo_12_target-peptide-spectrum-match.txt	2017-02-07_RS_Robo_12.mzML	Bhy_R5BXY3	NGVKQEELSAIVGR	0.0	Deamidated	Too few spectra	C63H109N19O23S0	1499.79	0.00	1	0	0.000e+00
Bhy	2017-02-07_RS_Robo_12_target-peptide-spectrum-match.txt	2017-02-07_RS_Robo_12.mzML	Bhy_R5C670	HIFVINPNNLKEVDETLDK	0.0		Too few spectra	C100H160N26O32S0	2237.17	0.00	1	0	0.000e+00													0.00000	0.00000	0.00000	0.00000	0.00000
Bhy	2017-02-07_RS_Robo_12_target-peptide-spectrum-match.txt	2017-02-07_RS_Robo_12.mzML	Bhy_R5BWW0	SIDELIEVVKEVANAVDAPLVVEGCK	0.0	Carbamidomethyl	No majority vote while clustering	C122H206N30O42S1	2795.46	0.00	1	0	0.000e+00
Bhy	2017-02-07_RS_Robo_12_target-peptide-spectrum-match.txt	2017-02-07_RS_Robo_12.mzML	Bhy_R5C2J7	YTEESNLTAEYEAVDKELSAEIAGLLGKEDL	0.0		No valid PSM	C148H234N34O57S0	3399.65	0.00	1	0	0.000e+00
Bhy	2017-02-07_RS_Robo_12_target-peptide-spectrum-match.txt	2017-02-07_RS_Robo_12.mzML	Bhy_R5BWR0	VVTLSGPDGYIYDPDGVTTPEK	0.0		Too few spectra	C104H159N23O37S0	2322.13	0.00	1	0	0.000e+00													0.00000	0.00000	0.00000	0.00000	0.00000
Bhy	2017-02-07_RS_Robo_12_target-peptide-spectrum-match.txt	2017-02-07_RS_Robo_12.mzML	Bhy_R5BXR9	LKINGIEVEAPK	0.0		Too few spectra	C59H103N15O18S0	1309.76	0.00	1	0	0.000e+00
Bhy	2017-02-07_RS_Robo_12_target-peptide-spectrum-match.txt	2017-02-07_RS_Robo_12.mzML	Bhy_R5C2K0	ILTLGLMEAGFDVK	0.0		No majority vote while clustering	C69H115N15O20S1	1505.82	0.00	1	0	0.000e+00
Bhy	2017-02-07_RS_Robo_12_target-peptide-spectrum-match.txt	2017-02-07_RS_Robo_12.mzML	Bhy_R5BUA1	EVGHPIYLISDEPYRELAYDGVEVPYLTK	0.0		Too few spectra	C156H233N35O48S0	3364.69	0.00	2	0	0.000e+00													0.00000	0.00000	0.00000	0.00000
Bhy	2017-02-07_RS_Robo_12_target-peptide-spectrum-match.txt	2017-02-07_RS_Robo_12.mzML	Bhy_R5C2K0	ATVLNATELAR	0.0		Too few spectra	C49H87N15O17S0	1157.64	0.00	1	0	0.000e+00
Bhy	2017-02-07_RS_Robo_12_target-peptide-spectrum-match.txt	2017-02-07_RS_Robo_12.mzML	Bhy_R5BWR0	NIHDMSASAAEEYGLGYDLVAGANIAGFKK	0.0	Deamidated	No valid PSM	C137H209N35O46S1	3112.48	1.00	1	0	0.000e+00
Bhy	2017-02-07_RS_Robo_12_target-peptide-spectrum-match.txt	2017-02-07_RS_Robo_12.mzML	Bhy_R5C2R3	AGADYFQTQAVYEPEK	0.0		Too few spectra	C82H117N19O28S0	1815.83	1.00	1	0	0.000e+00
Bhy	2017-02-07_RS_Robo_12_target-peptide-spectrum-match.txt	2017-02-07_RS_Robo_12.mzML	Bhy_R5BUA1	MKPYVNNNSAIR	0.0	Deamidated	Too few spectra	C60H98N18O19S1	1406.70	0.00	1	0	0.000e+00
Bhy	2017-02-07_RS_Robo_12_target-peptide-spectrum-match.txt	2017-02-07_RS_Robo_12.mzML	Bhy_R5BVW4	LNIGNPFPFGFSAPEEVILDMMSNIR	0.0	Deamidated	Too few spectra	C132H201N31O39S2	2908.41	0.00	1	0	0.000e+00
Bhy	2017-02-07_RS_Robo_13_target-peptide-spectrum-match.txt	2017-02-07_RS_Robo_13.mzML	Bhy_R5C2K0	ANIKPQFVDLNLK	0.0			C69H114N18O19S0	1498.85	0.00	2	9	7.396e+07			1401.4	0.00492	0.00000	0.00000	1.00000	0.00000	0.00000	0.00000	-1122.3	-0.00025	0.44518	0.36015	0.14210	0.05257
Bhy	2017-02-07_RS_Robo_13_target-peptide-spectrum-match.txt	2017-02-07_RS_Robo_13.mzML	Bhy_R5C670	TGCPALNYDR	0.0	Carbamidomethyl		C48H75N15O17S1	1165.52	0.00	1	7	4.402e+07											-1269.9	-0.00055	0.53964	0.31772	0.09565	0.04699
Bhy	2017-02-07_RS_Robo_13_target-peptide-spectrum-match.txt	2017-02-07_RS_Robo_13.mzML	Bhy_R5BUA1	AVIVNNPHNPTGVVYSEDTIKK	0.0			C106H171N29O34S0	2394.25	0.00	2	10	3.956e+07											-1737.0	-0.00151	0.27917	0.39270	0.22698	0.10116
Bhy	2017-02-07_RS_Robo_13_target-peptide-spectrum-match.txt	2017-02-07_RS_Robo_13.mzML	Bhy_R5BWR0	SLEVVIEKHPEYEK	0.0			C77H122N18O25S0	1698.88	0.00	2	4	3.841e+07			2584.8	0.00735	0.01754	0.39920	0.58326	0.00000	0.00000	0.00000	-734.9	0.00054	0.39562	0.35678	0.17361	0.07400
Bhy	2017-02-07_RS_Robo_13_target-peptide-spectrum-match.txt	2017-02-07_RS_Robo_13.mzML	Bhy_R5BWR0	YSWTEEEVDAK	0.0			C60H85N13O23S0	1355.59	0.00	1	6	2.936e+07	-59.1	0.00193	1078.1	0.00426	0.03761	0.96033	0.00206	0.00000	0.00000	0.00000	-531.0	0.00096	0.48213	0.33696	0.13876	0.04216
Bhy	2017-02-07_RS_Robo_13_target-peptide-spectrum-match.txt	2017-02-07_RS_Robo_13.mzML	Bhy_R5BXY3	LLRGEEQPHIYQLPSVR	0.0			C91H147N27O26S0	2034.10	0.00	1	7	2.258e+07											1341.2	0.00480	0.23828	0.37607	0.20228	0.18337
Bhy	2017-02-07_RS_Robo_13_target-peptide-spectrum-match.txt	2017-02-07_RS_Robo_13.mzML	Bhy_R5BUA1	AVIVNNPHNPTGVVYSEDTIK	0.0			C100H159N27O33S0	2266.16	0.00	1	7	2.212e+07											918.8	0.00393	0.24545	0.31764	0.18880	0.24811
Bhy	2017-02-07_RS_Robo_13_target-peptide-spectrum-match.txt	2017-02-07_RS_Robo_13.mzML	Bhy_R5C2K0	AANIILLGTIIK	0.0			C58H106N14O15S0	1238.80	0.00	2	7	2.200e+07			800.0	0.00369	0.50686	0.49314	0.00000	0.00000	0.00000	0.00000	-487.2	0.00105	0.49035	0.34733	0.12806	0.03010	0.00417
Bhy	2017-02-07_RS_Robo_13_target-peptide-spectrum-match.txt	2017-02-07_RS_Robo_13.mzML	Bhy_R5C670	AAYELGEKYDTPFVIR	0.0			C87H130N20O26S0	1870.95	0.00	2	6	1.736e+07											-577.0	0.00087	0.36093	0.33032	0.19899	0.10976
Bhy	2017-02-07_RS_Robo_13_target-peptide-spectrum-match.txt	2017-02-07_RS_Robo_13.mzML	Bhy_R5BUA1	YYKDTIVGYSYSK	0.0			C75H107N15O23S0	1585.77	0.00	2	4	1.562e+07			1951.9	0.00605	0.59452	0.40548	0.00000	0.00000	0.00000	0.00000	-463.9	0.00110	0.38852	0.36806	0.18358	0.05984
Bhy	2017-02-07_RS_Robo_13_target-peptide-spectrum-match.txt	2017-02-07_RS_Robo_13.mzML	Bhy_R5BWR0	SAFENGVLTGK	0.0	Deamidated		C49H78N12O18S0	1122.56	1.00	1	3	1.474e+07											9173.4	0.02086	0.19246	0.43092	0.26469	0.09747	0.01446
Bhy	2017-02-07_RS_Robo_13_target-peptide-spectrum-match.txt	2017-02-07_RS_Robo_13.mzML	Bhy_R5BXR9	AALGEEFGYPIGTDVEGK	0.0			C83H125N19O29S0	1851.89	0.00	1	4	1.391e+07											-1014.8	-0.00003	0.36808	0.37895	0.17222	0.08074
Bhy	2017-02-07_RS_Robo_13_target-peptide-spectrum-match.txt	2017-02-07_RS_Robo_13.mzML	Bhy_R5C670	WGEMTPDVIR	0.0			C53H82N14O16S1	1202.58	0.00	1	3	1.351e+07											-128.8	0.00179	0.49302	0.33901	0.10200	0.03175	0.03422
Bhy	2017-02-07_RS_Robo_13_target-peptide-spectrum-match.txt	2017-02-07_RS_Robo_13.mzML	Bhy_R5BXR9	KFEIGRPDQSAAGVPDVDIAITTR	0.0			C111H182N32O37S0	2555.33	0.00	1	7	1.249e+07											-1174.3	-0.00036	0.23802	0.35393	0.28550	0.12255
Bhy	2017-02-07_RS_Robo_13_target-peptide-spectrum-match.txt	2017-02-07_RS_Robo_13.mzML	Bhy_R5C670	HIFVINPNNLKEVDETLDK	0.0			C100H160N26O32S0	2237.17	0.00	1	4	1.204e+07											-1120.0	-0.00025	0.26488	0.39705	0.25007	0.08800
Bhy	2017-02-07_RS_Robo_13_target-peptide-spectrum-match.txt	2017-02-07_RS_Robo_13.mzML	Bhy_R5BWY4	EKDNFETVTVSAK	0.0			C63H102N16O24S0	1466.73	2.00	1	4	1.153e+07											2334.2	0.00684	0.39100	0.27938	0.20058	0.12904
Bhy	2017-02-07_RS_Robo_13_target-peptide-spectrum-match.txt	2017-02-07_RS_Robo_13.mzML	Bhy_R5C670	FSQADLDEFDNLFK	0.0			C77H109N17O26S0	1687.77	0.00	1	4	1.033e+07											-15.7	0.00202	0.38025	0.34485	0.19081	0.06412	0.01997
Bhy	2017-02-07_RS_Robo_13_target-peptide-spectrum-match.txt	2017-02-07_RS_Robo_13.mzML	Bhy_R5C2K0	SMGLEHIDWESILR	0.0			C74H116N20O23S1	1684.82	0.50	2	6	9.216e+06											-919.2	0.00017	0.42019	0.31869	0.15620	0.07573	0.02918
Bhy	2017-02-07_RS_Robo_13_target-peptide-spectrum-match.txt	2017-02-07_RS_Robo_13.mzML	Bhy_R5BWR0	VVTLSGPDGYIYDPDGVTTPEK	0.0			C104H159N23O37S0	2322.13	0.00	1	4	9.139e+06											-98.8	0.00185	0.25448	0.35552	0.22442	0.12047	0.04511
Bhy	2017-02-07_RS_Robo_13_target-peptide-spectrum-match.txt	2017-02-07_RS_Robo_13.mzML	Bhy_R5BWR0	DGNEPEFIQTVEEVFK	0.0			C84H125N19O30S0	1879.88	0.00	1	5	8.920e+06			2656.2	0.00750	0.12960	0.66493	0.00000	0.20548	0.00000	0.00000	59.1	0.00217	0.34427	0.34638	0.19828	0.07892	0.03215
Bhy	2017-02-07_RS_Robo_13_target-peptide-spectrum-match.txt	2017-02-07_RS_Robo_13.mzML	Bhy_R5C670	GEPASMIILEDLVK	0.0			C67H115N15O22S1	1513.81	0.00	1	3	6.512e+06											-1115.9	-0.00024	0.44599	0.32902	0.13946	0.08554
Bhy	2017-02-07_RS_Robo_13_target-peptide-spectrum-match.txt	2017-02-07_RS_Robo_13.mzML	Bhy_R5BTZ3	SLGHEIDPADVIDSQTDEDAVEK	0.0			C103H163N27O44S0	2482.13	0.00	1	3	6.284e+06											-1467.9	-0.00096	0.32672	0.33975	0.20782	0.12571
Bhy	2017-02-07_RS_Robo_13_target-peptide-spectrum-match.txt	2017-02-07_RS_Robo_13.mzML	Bhy_R5C670	LAMLEPSDSQECIDMVK	0.0	Carbamidomethyl		C81H136N20O30S3	1964.89	0.00	1	4	6.067e+06											-2489.9	-0.00306	0.36562	0.32353	0.20560	0.10524
Bhy	2017-02-07_RS_Robo_13_target-peptide-spectrum-match.txt	2017-02-07_RS_Robo_13.mzML	Bhy_R5BUA1	LGFECVKPQGAFYLFVK	0.0	Carbamidomethyl		C97H143N21O23S1	2002.04	0.00	1	4	4.816e+06											529.9	0.00314	0.25130	0.35834	0.23141	0.09729	0.06166
Bhy	2017-02-07_RS_Robo_13_target-peptide-spectrum-match.txt	2017-02-07_RS_Robo_13.mzML	Bhy_R5BUA1	ALYGEDKVFDFSIGNPNVPAPDCVQETIIDLVK	0.0	Carbamidomethyl		C165H255N39O53S1	3662.82	0.00	1	3	4.127e+06											-1181.6	-0.00037	0.12398	0.24688	0.26091	0.26029	0.10794
Bhy	2017-02-07_RS_Robo_13_target-peptide-spectrum-match.txt	2017-02-07_RS_Robo_13.mzML	Bhy_R5BXR9	GATILEAAHLADIQIPTLCFLK	0.0	Carbamidomethyl		C109H179N27O31S1	2394.30	0.00	1	4	3.549e+06											-429.4	0.00117	0.24801	0.32072	0.25056	0.10099	0.07972
Bhy	2017-02-07_RS_Robo_13_target-peptide-spectrum-match.txt	2017-02-07_RS_Robo_13.mzML	Bhy_R5C2R3	IALQSDLLSAAMLGIENLLLLTGDHTK	0.0			C126H216N32O40S1	2849.56	1.00	2	7	3.168e+06											-1068.6	-0.00014	0.18524	0.34372	0.26009	0.14299	0.06796
Bhy	2017-02-07_RS_Robo_13_target-peptide-spectrum-match.txt	2017-02-07_RS_Robo_13.mzML	Bhy_R5C2I3	FSVLTAVGLLPIAVSGADIDKLMEGAAAGR	0.0			C131H220N34O40S1	2941.59	0.00	1	3	1.854e+06											-716.4	0.00058	0.18917	0.27753	0.26554	0.19688	0.07089
Bhy	2017-02-07_RS_Robo_13_target-peptide-spectrum-match.txt	2017-02-07_RS_Robo_13.mzML	Bhy_R5BXR9	YCEHYFPDLLDHLSSCK	0.0	Carbamidomethyl, Carbamidomethyl		C97H138N24O30S2	2182.95	0.00	1	3	1.610e+06											-819.8	0.00037	0.24913	0.30890	0.28956	0.15241
Bhy	2017-02-07_RS_Robo_13_target-peptide-spectrum-match.txt	2017-02-07_RS_Robo_13.mzML	Bhy_R5C670	KFSQADLDEFDNLFK	0.0			C83H121N19O27S0	1815.87	0.00	1	3	6.767e+05											-1296.3	-0.00061	0.39177	0.38197	0.12745	0.09881
Bhy	2017-02-07_RS_Robo_13_target-peptide-spectrum-match.txt	2017-02-07_RS_Robo_13.mzML	Bhy_R5BZ52	KGDQILDLCAAPGGK	0.0	Carbamidomethyl	No valid PSM	C65H111N19O22S1	1541.79	0.00	1	0	0.000e+00
Bhy	2017-02-07_RS_Robo_13_target-peptide-spectrum-match.txt	2017-02-07_RS_Robo_13.mzML	Bhy_R5C2K0	ATVLNATELAR	0.0		Too few spectra	C49H87N15O17S0	1157.64	0.00	1	0	0.000e+00
Bhy	2017-02-07_RS_Robo_13_target-peptide-spectrum-match.txt	2017-02-07_RS_Robo_13.mzML	Bhy_R5BXR9	ELNVTDETYYEGER	0.0		Too few spectra	C73H108N18O30S0	1716.75	0.00	1	0	0.000e+00
Bhy	2017-02-07_RS_Robo_13_target-peptide-spectrum-match.txt	2017-02-07_RS_Robo_13.mzML	Bhy_R5BWR0	VTWTDDNGVPHVNR	0.0		Too few spectra	C69H104N22O23S0	1608.76	0.00	2	0	0.000e+00
Bhy	2017-02-07_RS_Robo_13_target-peptide-spectrum-match.txt	2017-02-07_RS_Robo_13.mzML	Bhy_R5BTN8	SVHEENAEEDRKQQVVK	0.0		No majority vote while clustering	C83H137N27O32S0	2023.99	0.00	1	0	0.000e+00
Bhy	2017-02-07_RS_Robo_13_target-peptide-spectrum-match.txt	2017-02-07_RS_Robo_13.mzML	Bhy_R5BXR9	KFEIGRPDQSAAGVPDVDIAITTR	0.0	Deamidated	No majority vote while clustering	C111H181N31O38S0	2556.32	0.00	2	0	0.000e+00
Bhy	2017-02-07_RS_Robo_13_target-peptide-spectrum-match.txt	2017-02-07_RS_Robo_13.mzML	Bhy_R5BUA1	EVGHPIYLISDEPYRELAYDGVEVPYLTK	0.0		Too few spectra	C156H233N35O48S0	3364.69	0.00	1	0	0.000e+00													0.00000	0.00000	0.00000	0.00000
Bhy	2017-02-07_RS_Robo_13_target-peptide-spectrum-match.txt	2017-02-07_RS_Robo_13.mzML	Bhy_R5C693	GSVVSVAK	0.0		No valid PSM	C32H59N9O11S0	745.43	0.00	1	0	0.000e+00
Bhy	2017-02-07_RS_Robo_13_target-peptide-spectrum-match.txt	2017-02-07_RS_Robo_13.mzML	Bhy_R5BX77	DKGKPIVNSADASGR	0.0		Too few spectra	C62H107N21O23S0	1513.78	0.00	1	0	0.000e+00													0.00000	0.00000	0.00000	0.00000
Bhy	2017-02-07_RS_Robo_13_target-peptide-spectrum-match.txt	2017-02-07_RS_Robo_13.mzML	Bhy_R5BUA1	NYDGVLVEVSPDTSTFQPNLEEFKSK	0.0	Deamidated	Too few spectra	C131H198N30O47S0	2943.40	0.00	1	0	0.000e+00
Bhy	2017-02-07_RS_Robo_13_target-peptide-spectrum-match.txt	2017-02-07_RS_Robo_13.mzML	Bhy_R5BWR0	IVANGVPYYIEVANMPTTNDALEYLQK	0.0		No majority vote while clustering	C137H212N32O43S1	3025.51	0.00	1	0	0.000e+00
Bhy	2017-02-07_RS_Robo_13_target-peptide-spectrum-match.txt	2017-02-07_RS_Robo_13.mzML	Bhy_R5BUA1	QSIAESLNR	0.0		Too few spectra	C41H72N14O16S0	1016.53	0.00	1	0	0.000e+00
Bhy	2017-02-07_RS_Robo_13_target-peptide-spectrum-match.txt	2017-02-07_RS_Robo_13.mzML	Bhy_R5BXY3	EYAGFIAPIEVLPGENEMEALAFGGLR	0.0		No majority vote while clustering	C132H201N31O40S1	2892.44	0.00	2	0	0.000e+00
Bhy	2017-02-07_RS_Robo_13_target-peptide-spectrum-match.txt	2017-02-07_RS_Robo_13.mzML	Bhy_R5BQ60	ALNDTTVEFK	0.0		Too few spectra	C50H80N12O18S0	1136.57	0.00	1	0	0.000e+00
Bhy	2017-02-07_RS_Robo_13_target-peptide-spectrum-match.txt	2017-02-07_RS_Robo_13.mzML	Bhy_R5BXW1	AAANESFGYNEDEIVSSDIIGMK	0.0		No valid PSM	C105H162N26O40S1	2459.12	0.00	1	0	0.000e+00
Bhy	2017-02-07_RS_Robo_13_target-peptide-spectrum-match.txt	2017-02-07_RS_Robo_13.mzML	Bhy_R5BR89	ALVVTPAVDQNVVLSAR	0.0		No majority vote while clustering	C77H134N22O24S0	1750.99	0.00	1	0	0.000e+00
Bhy	2017-02-07_RS_Robo_13_target-peptide-spectrum-match.txt	2017-02-07_RS_Robo_13.mzML	Bhy_R5C670	VDKVYILEENDPYIEEFVK	0.0		No majority vote while clustering	C109H164N22O35S0	2341.17	0.00	2	0	0.000e+00
Bhy	2017-02-07_RS_Robo_13_target-peptide-spectrum-match.txt	2017-02-07_RS_Robo_13.mzML	Bhy_R5C1C3	ASFTEEQLADNFQTLMEAVLK	0.0		Too few spectra	C105H165N25O36S1	2384.16	0.00	1	0	0.000e+00													0.00000	0.00000	0.00000	0.00000	0.00000
Bhy	2017-02-07_RS_Robo_13_target-peptide-spectrum-match.txt	2017-02-07_RS_Robo_13.mzML	Bhy_R5BWR0	CQFNGAIGPYK	0.0	Carbamidomethyl, Deamidated	Too few spectra	C56H82N14O17S1	1254.57	0.00	1	0	0.000e+00
Bhy	2017-02-07_RS_Robo_13_target-peptide-spectrum-match.txt	2017-02-07_RS_Robo_13.mzML	Bhy_R5C2K0	ILTLGLMEAGFDVK	0.0		No majority vote while clustering	C69H115N15O20S1	1505.82	0.00	1	0	0.000e+00
Bhy	2017-02-07_RS_Robo_13_target-peptide-spectrum-match.txt	2017-02-07_RS_Robo_13.mzML	Bhy_R5BUA1	KTLYEGLTK	0.0		Too few spectra	C48H81N11O15S0	1051.59	0.00	1	0	0.000e+00
Bhy	2017-02-07_RS_Robo_13_target-peptide-spectrum-match.txt	2017-02-07_RS_Robo_13.mzML	Bhy_R5C1L5	TCPNDAVIGK	0.0	Carbamidomethyl	Too few spectra	C44H75N13O16S1	1073.52	0.00	1	0	0.000e+00
Bhy	2017-02-07_RS_Robo_13_target-peptide-spectrum-match.txt	2017-02-07_RS_Robo_13.mzML	Bhy_R5BWR0	NIHDMSASAAEEYGLGYDLVAGANIAGFKK	0.0	Deamidated	Too few spectra	C137H209N35O46S1	3112.48	0.00	1	0	0.000e+00
Bhy	2017-02-07_RS_Robo_13_target-peptide-spectrum-match.txt	2017-02-07_RS_Robo_13.mzML	Bhy_R5BUA1	LAAILEEK	0.0		Too few spectra	C40H71N9O13S0	885.52	0.00	1	0	0.000e+00
Bhy	2017-02-07_RS_Robo_13_target-peptide-spectrum-match.txt	2017-02-07_RS_Robo_13.mzML	Bhy_R5C676	AAYSSGKPAVGVGPGNTPVIIDDTADIR	0.0	Deamidated	Too few spectra	C119H192N32O42S0	2741.39	0.00	1	0	0.000e+00
Bhy	2017-02-07_RS_Robo_13_target-peptide-spectrum-match.txt	2017-02-07_RS_Robo_13.mzML	Bhy_R5BY15	APVPGGGGASALVAAVGTALGNMVGSLTVGK	0.0		Too few spectra	C116H199N33O37S1	2678.44	0.00	1	0	0.000e+00													0.00000	0.00000	0.00000	0.00000	0.00000
Bhy	2017-02-07_RS_Robo_13_target-peptide-spectrum-match.txt	2017-02-07_RS_Robo_13.mzML	Bhy_R5BY15	IADETFDSVLSR	0.0		Too few spectra	C58H93N15O22S0	1351.66	0.00	1	0	0.000e+00
Bhy	2017-02-07_RS_Robo_13_target-peptide-spectrum-match.txt	2017-02-07_RS_Robo_13.mzML	Bhy_R5BUA1	IGYVVIPDELDGSDEVIQAATIANR	0.0		Too few spectra	C116H188N30O41S0	2657.35	0.00	2	0	0.000e+00													0.00000	0.00000	0.00000	0.00000	0.00000
Bhy	2017-02-07_RS_Robo_13_target-peptide-spectrum-match.txt	2017-02-07_RS_Robo_13.mzML	Bhy_R5BTZ3	MAALCAVEVLNPK	0.0	Carbamidomethyl	No majority vote while clustering	C61H106N16O18S2	1414.73	0.00	1	0	0.000e+00
Bhy	2017-02-07_RS_Robo_13_target-peptide-spectrum-match.txt	2017-02-07_RS_Robo_13.mzML	Bhy_R5BSH2	QEGEMTWAAEHVVGVAQGVSEDILADLR	0.0		Too few spectra	C129H204N36O45S1	3009.45	0.00	1	0	0.000e+00													0.00000	0.00000	0.00000	0.00000	0.00000
Bhy	2017-02-07_RS_Robo_13_target-peptide-spectrum-match.txt	2017-02-07_RS_Robo_13.mzML	Bhy_R5C670	VAMESAIGAAIGGAR	0.0		Too few spectra	C57H100N18O19S1	1372.71	0.00	1	0	0.000e+00
Bhy	2017-02-07_RS_Robo_13_target-peptide-spectrum-match.txt	2017-02-07_RS_Robo_13.mzML	Bhy_R5BTZ3	MQATVDAAELQK	0.0		Too few spectra	C54H93N15O20S1	1303.64	0.00	1	0	0.000e+00
Bhy	2017-02-07_RS_Robo_13_target-peptide-spectrum-match.txt	2017-02-07_RS_Robo_13.mzML	Bhy_R5C670	LMTGDEAIAR	0.0		Too few spectra	C44H77N13O16S1	1075.53	0.00	1	0	0.000e+00													0.00000	0.00000	0.00000	0.00000
Bhy	2017-02-07_RS_Robo_13_target-peptide-spectrum-match.txt	2017-02-07_RS_Robo_13.mzML	Bhy_R5BY21	IISDETQIPMEK	0.0		Too few spectra	C60H102N14O22S1	1402.70	0.00	1	0	0.000e+00
Bhy	2017-02-07_RS_Robo_13_target-peptide-spectrum-match.txt	2017-02-07_RS_Robo_13.mzML	Bhy_R5C670	LQGCECVGKEIFPK	0.0	Carbamidomethyl, Carbamidomethyl	Too few spectra	C72H117N19O22S2	1663.81	0.00	1	0	0.000e+00
Bhy	2017-02-07_RS_Robo_13_target-peptide-spectrum-match.txt	2017-02-07_RS_Robo_13.mzML	Bhy_R5BXR9	LKINGIEVEAPK	0.0	Deamidated	Too few spectra	C59H102N14O19S0	1310.74	0.00	1	0	0.000e+00
Bhy	2017-02-07_RS_Robo_13_target-peptide-spectrum-match.txt	2017-02-07_RS_Robo_13.mzML	Bhy_R5BUA1	ILGSVNAPSLIQK	0.0		Too few spectra	C60H106N16O18S0	1338.79	0.00	1	0	0.000e+00
Bhy	2017-02-07_RS_Robo_13_target-peptide-spectrum-match.txt	2017-02-07_RS_Robo_13.mzML	Bhy_R5BWR0	QRDGNEPEFIQTVEEVFK	0.0		Too few spectra	C95H145N25O33S0	2164.04	0.00	1	0	0.000e+00
Bhy	2017-02-07_RS_Robo_13_target-peptide-spectrum-match.txt	2017-02-07_RS_Robo_13.mzML	Bhy_R5BXR9	TPSEIDDSAAHMIR	0.0		Too few spectra	C63H103N19O24S1	1541.71	0.00	1	0	0.000e+00
Bhy	2017-02-07_RS_Robo_13_target-peptide-spectrum-match.txt	2017-02-07_RS_Robo_13.mzML	Bhy_R5BUA1	SPTKDEKEFVEAAK	0.0		Too few spectra	C69H111N17O25S0	1577.79	0.00	1	0	0.000e+00
Bhy	2017-02-07_RS_Robo_13_target-peptide-spectrum-match.txt	2017-02-07_RS_Robo_13.mzML	Bhy_R5BTU4	TQEIEQLIR	0.0		No valid PSM	C48H84N14O17S0	1128.61	1.00	1	0	0.000e+00
Bhy	2017-02-07_RS_Robo_13_target-peptide-spectrum-match.txt	2017-02-07_RS_Robo_13.mzML	Bhy_R5BZ87	YTRLGQYLYAIGGSENASWLSGIDTDKMK	0.0	Deamidated, Deamidated	No valid PSM	C144H219N35O48S1	3238.55	0.00	1	0	0.000e+00
Bhy	2017-02-07_RS_Robo_13_target-peptide-spectrum-match.txt	2017-02-07_RS_Robo_13.mzML	Bhy_R5BX77	FVVIGER	0.0		Too few spectra	C38H62N10O10S0	818.47	0.00	1	0	0.000e+00													0.00000	0.00000	0.00000	0.00000
Bhy	2017-02-07_RS_Robo_13_target-peptide-spectrum-match.txt	2017-02-07_RS_Robo_13.mzML	Bhy_R5BX77	GKPIVNSADASGR	0.0		Too few spectra	C52H90N18O19S0	1270.66	0.00	1	0	0.000e+00
Bhy	2017-02-07_RS_Robo_13_target-peptide-spectrum-match.txt	2017-02-07_RS_Robo_13.mzML	Bhy_R5BXR9	SGNCELQNLCR	0.0	Carbamidomethyl, Carbamidomethyl	Too few spectra	C51H87N19O20S2	1349.58	0.00	1	0	0.000e+00
Bhy	2017-02-07_RS_Robo_13_target-peptide-spectrum-match.txt	2017-02-07_RS_Robo_13.mzML	Bhy_R5BU97	VYPEEFIQTGVSAIDGLNTLVR	0.0	Deamidated	Too few spectra	C109H172N26O36S0	2421.24	0.00	1	0	0.000e+00
Bhy	2017-02-07_RS_Robo_13_target-peptide-spectrum-match.txt	2017-02-07_RS_Robo_13.mzML	Bhy_R5BXR9	VQGIGVIGANER	0.0		Too few spectra	C51H89N17O17S0	1211.66	0.00	1	0	0.000e+00
Bhy	2017-02-07_RS_Robo_13_target-peptide-spectrum-match.txt	2017-02-07_RS_Robo_13.mzML	Bhy_R5BWR0	YSWTEEEVDAKLK	0.0		Too few spectra	C72H108N16O25S0	1596.77	0.00	1	0	0.000e+00
Bhy	2017-02-07_RS_Robo_13_target-peptide-spectrum-match.txt	2017-02-07_RS_Robo_13.mzML	Bhy_R5BUA1	NYDGVLVEVSPDTSTFQPNLEEFK	0.0	Deamidated	No valid PSM	C122H181N27O44S0	2728.28	1.00	1	0	0.000e+00
Bhy	2017-02-07_RS_Robo_13_target-peptide-spectrum-match.txt	2017-02-07_RS_Robo_13.mzML	Bhy_R5C670	HASAYPGTPSTEILENISTYKEIYAEWAPNEK	0.0		No majority vote while clustering	C163H241N39O54S0	3608.73	0.00	1	0	0.000e+00
Bhy	2017-02-07_RS_Robo_13_target-peptide-spectrum-match.txt	2017-02-07_RS_Robo_13.mzML	Bhy_R5C4L9	VSAQEGNSLPVSAFKDYVDGTTPSGSSAYEK	0.0	Deamidated	Too few spectra	C138H210N34O53S0	3191.48	1.00	1	0	0.000e+00
Bhy	2017-02-07_RS_Robo_13_target-peptide-spectrum-match.txt	2017-02-07_RS_Robo_13.mzML	Bhy_R5BY21	TTVAFSGTEEQEEALR	0.0		No valid PSM	C74H118N20O30S0	1766.83	0.00	1	0	0.000e+00
Bhy	2017-02-07_RS_Robo_13_target-peptide-spectrum-match.txt	2017-02-07_RS_Robo_13.mzML	Bhy_R5BQ60	IGNNITCDVNVR	0.0	Carbamidomethyl	No valid PSM	C55H95N19O20S1	1373.67	0.00	1	0	0.000e+00
Bhy	2017-02-07_RS_Robo_13_target-peptide-spectrum-match.txt	2017-02-07_RS_Robo_13.mzML	Bhy_R5C676	ETTTPFIDSVETLTAK	0.0		Too few spectra	C77H125N17O29S0	1751.88	0.00	1	0	0.000e+00
Bhy	2017-02-07_RS_Robo_13_target-peptide-spectrum-match.txt	2017-02-07_RS_Robo_13.mzML	Bhy_R5BWR0	IVANGVPYYIEVANMPTTNDALEYLQK	0.0	Deamidated	No majority vote while clustering	C137H211N31O44S1	3026.49	0.00	1	0	0.000e+00
Bhy	2017-02-07_RS_Robo_13_target-peptide-spectrum-match.txt	2017-02-07_RS_Robo_13.mzML	Bhy_R5BWR0	SAFENGVLTGK	0.0		Too few spectra	C49H79N13O17S0	1121.57	0.00	1	0	0.000e+00
Bhy	2017-02-07_RS_Robo_13_target-peptide-spectrum-match.txt	2017-02-07_RS_Robo_13.mzML	Bhy_R5BXR9	VAVASGLANAR	0.0		Too few spectra	C43H77N15O14S0	1027.58	0.00	1	0	0.000e+00
Bhy	2017-02-07_RS_Robo_13_target-peptide-spectrum-match.txt	2017-02-07_RS_Robo_13.mzML	Bhy_R5BXR9	LKINGIEVEAPK	0.0		Too few spectra	C59H103N15O18S0	1309.76	0.00	2	0	0.000e+00
Bhy	2017-02-07_RS_Robo_13_target-peptide-spectrum-match.txt	2017-02-07_RS_Robo_13.mzML	Bhy_R5BU97	VYPEEFIQTGVSAIDGLNTLVR	0.0		No majority vote while clustering	C109H173N27O35S0	2420.26	0.00	1	0	0.000e+00
Bhy	2017-02-07_RS_Robo_13_target-peptide-spectrum-match.txt	2017-02-07_RS_Robo_13.mzML	Bhy_R5BUA1	MKPYVNNNSAIR	0.0	Deamidated	No valid PSM	C60H98N18O19S1	1406.70	1.00	1	0	0.000e+00
Bhy	2017-02-07_RS_Robo_13_target-peptide-spectrum-match.txt	2017-02-07_RS_Robo_13.mzML	Bhy_R5C2R3	AGADYFQTQAVYEPEK	0.0		Too few spectra	C82H117N19O28S0	1815.83	0.00	1	0	0.000e+00
Bhy	2017-02-07_RS_Robo_13_target-peptide-spectrum-match.txt	2017-02-07_RS_Robo_13.mzML	Bhy_R5BX77	AFTERDPEPILLR	0.0		Too few spectra	C70H113N19O21S0	1555.84	0.00	2	0	0.000e+00													0.00000	0.00000	0.00000	0.00000
Bhy	2017-02-07_RS_Robo_13_target-peptide-spectrum-match.txt	2017-02-07_RS_Robo_13.mzML	Bhy_R5BR42	ALELAQPGDILVIAAGGSMHR	0.0		No valid PSM	C92H155N27O28S1	2118.13	0.00	1	0	0.000e+00
Bhy	2017-02-07_RS_Robo_13_target-peptide-spectrum-match.txt	2017-02-07_RS_Robo_13.mzML	Bhy_R5BXY3	IVDSLGDDDGQFSPER	0.0		Too few spectra	C73H112N20O30S0	1748.79	0.00	1	0	0.000e+00													0.00000	0.00000	0.00000	0.00000
Bhy	2017-02-07_RS_Robo_13_target-peptide-spectrum-match.txt	2017-02-07_RS_Robo_13.mzML	Bhy_R5BTB9	KANANLFEYNTSSNNR	0.0	Deamidated, Deamidated	No valid PSM	C77H117N23O30S0	1843.83	0.00	1	0	0.000e+00
Bhy	2017-02-07_RS_Robo_13_target-peptide-spectrum-match.txt	2017-02-07_RS_Robo_13.mzML	Bhy_R5BQP8	HMAANQFAPGSMLPK	0.0	Deamidated	No valid PSM	C70H109N19O20S2	1599.75	0.00	1	0	0.000e+00
Bhy	2017-02-07_RS_Robo_13_target-peptide-spectrum-match.txt	2017-02-07_RS_Robo_13.mzML	Bhy_R5C676	YVGLTGKDDQEVFNK	0.0		No valid PSM	C76H117N19O26S0	1711.84	0.00	1	0	0.000e+00
Bhy	2017-02-07_RS_Robo_13_target-peptide-spectrum-match.txt	2017-02-07_RS_Robo_13.mzML	Bhy_R5BTZ3	TREEGILDYILVGK	0.0		Too few spectra	C72H120N18O23S0	1604.88	0.00	1	0	0.000e+00
Bhy	2017-02-07_RS_Robo_13_target-peptide-spectrum-match.txt	2017-02-07_RS_Robo_13.mzML	Bhy_R5BXX9	DLEQMPAGFEQEIQEIAASVGGMLSLSK	0.0	Deamidated	Too few spectra	C128H207N31O46S2	2978.43	0.00	1	0	0.000e+00
Bhy	2017-02-07_RS_Robo_13_target-peptide-spectrum-match.txt	2017-02-07_RS_Robo_13.mzML	Bhy_R5BUA1	MKPYVNNNSAIR	0.0		Too few spectra	C60H99N19O18S1	1405.71	0.00	1	0	0.000e+00
Bhy	2017-02-07_RS_Robo_13_target-peptide-spectrum-match.txt	2017-02-07_RS_Robo_13.mzML	Bhy_R5BY21	TTVAFSGTEEQEEALRK	0.0		Too few spectra	C80H130N22O31S0	1894.93	0.00	1	0	0.000e+00													0.00000	0.00000	0.00000	0.00000	0.00000
Bhy	2017-02-07_RS_Robo_13_target-peptide-spectrum-match.txt	2017-02-07_RS_Robo_13.mzML	Bhy_R5BVJ9	NAQIRGTNTYYEMDELSK	0.0	Deamidated	No valid PSM	C90H140N24O34S1	2132.97	0.00	1	0	0.000e+00
Bhy	2017-02-07_RS_Robo_13_target-peptide-spectrum-match.txt	2017-02-07_RS_Robo_13.mzML	Bhy_R5C670	HASAYPGTPSTEILENISTYKEIYAEWAPNEK	0.0	Deamidated	No majority vote while clustering	C163H240N38O55S0	3609.72	1.00	1	0	0.000e+00
Bhy	2017-02-07_RS_Robo_13_target-peptide-spectrum-match.txt	2017-02-07_RS_Robo_13.mzML	Bhy_R5C670	VYILEENDPYIEEFVK	0.0		Too few spectra	C94H138N18O30S0	1998.98	0.00	1	0	0.000e+00
Bhy	2017-02-07_RS_Robo_13_target-peptide-spectrum-match.txt	2017-02-07_RS_Robo_13.mzML	Bhy_R5BXR9	TAVETLTGETLGSLDFEEVRGTEGIK	0.0		No majority vote while clustering	C118H194N30O45S0	2751.38	0.00	1	0	0.000e+00
Bhy	2017-02-07_RS_Robo_13_target-peptide-spectrum-match.txt	2017-02-07_RS_Robo_13.mzML	Bhy_R5BTZ3	EGKADFIQK	0.0		Too few spectra	C46H74N12O15S0	1034.54	0.00	1	0	0.000e+00
Bhy	2017-02-07_RS_Robo_13_target-peptide-spectrum-match.txt	2017-02-07_RS_Robo_13.mzML	Bhy_R5BUA1	ALLNPGDEVIVFAPYFLEYGAYVK	0.0		Too few spectra	C131H190N26O35S0	2687.39	0.00	2	0	0.000e+00													0.00000	0.00000	0.00000	0.00000	0.00000
Bhy	2017-02-07_RS_Robo_13_target-peptide-spectrum-match.txt	2017-02-07_RS_Robo_13.mzML	Bhy_R5BTZ3	GLLQTSTLLK	0.0		Too few spectra	C48H88N12O15S0	1072.65	0.00	1	0	0.000e+00
Bhy	2017-02-07_RS_Robo_13_target-peptide-spectrum-match.txt	2017-02-07_RS_Robo_13.mzML	Bhy_R5BXY3	NGVKQEELSAIVGR	0.0		Too few spectra	C63H110N20O22S0	1498.81	0.33	3	0	0.000e+00
Bhy	2017-02-07_RS_Robo_13_target-peptide-spectrum-match.txt	2017-02-07_RS_Robo_13.mzML	Bhy_R5BY21	AQDIYGYLPK	0.0		Too few spectra	C55H82N12O16S0	1166.60	0.00	1	0	0.000e+00
Bhy	2017-02-07_RS_Robo_13_target-peptide-spectrum-match.txt	2017-02-07_RS_Robo_13.mzML	Bhy_R5BXY3	LCAESVGIPAYIYDAVTGGELTPVAQVTGIPEITR	0.0	Carbamidomethyl, Deamidated	Too few spectra	C163H261N39O54S1	3660.86	0.00	1	0	0.000e+00													0.00000	0.00000	0.00000	0.00000	0.00000	0.00000
Bhy	2017-02-07_RS_Robo_13_target-peptide-spectrum-match.txt	2017-02-07_RS_Robo_13.mzML	Bhy_R5C6K7	LVEEPNDFTYSYELEGSIEDKLNQIVQK	0.0		No majority vote while clustering	C147H226N34O52S0	3299.61	0.00	1	0	0.000e+00
Bhy	2017-02-07_RS_Robo_13_target-peptide-spectrum-match.txt	2017-02-07_RS_Robo_13.mzML	Bhy_R5C1K9	AGQTVIDVGINVNAEGK	0.0	Deamidated, Deamidated	No valid PSM	C71H119N19O28S0	1685.85	0.00	1	0	0.000e+00
Bhy	2017-02-07_RS_Robo_13_target-peptide-spectrum-match.txt	2017-02-07_RS_Robo_13.mzML	Bhy_R5C670	LAEYSETSPFNR	0.0		No majority vote while clustering	C62H92N16O22S0	1412.66	0.00	1	0	0.000e+00
Bhy	2017-02-07_RS_Robo_13_target-peptide-spectrum-match.txt	2017-02-07_RS_Robo_13.mzML	Bhy_R5BX80	RALSDAGITASELGQVLLVGGSTR	0.0	Deamidated	No majority vote while clustering	C100H174N30O36S0	2371.27	0.00	1	0	0.000e+00
Bhy	2017-02-07_RS_Robo_13_target-peptide-spectrum-match.txt	2017-02-07_RS_Robo_13.mzML	Bhy_R5BSN9	LGLGEAVAFDNIDKAPEERER	0.0		No valid PSM	C100H161N29O35S0	2328.17	1.00	1	0	0.000e+00
Bhy	2017-02-07_RS_Robo_13_target-peptide-spectrum-match.txt	2017-02-07_RS_Robo_13.mzML	Bhy_R5BWR0	VTWTDDNGVPHVNR	0.0	Deamidated	Too few spectra	C69H103N21O24S0	1609.75	0.00	1	0	0.000e+00
Bhy	2017-02-07_RS_Robo_13_target-peptide-spectrum-match.txt	2017-02-07_RS_Robo_13.mzML	Bhy_R5BXY3	IVQENIEHDTTELAK	0.0		Too few spectra	C74H122N20O28S0	1738.87	0.00	1	0	0.000e+00
Bhy	2017-02-07_RS_Robo_13_target-peptide-spectrum-match.txt	2017-02-07_RS_Robo_13.mzML	Bhy_R5BSN9	LGLGEAVAFDNIDKAPEER	0.0	Deamidated	No valid PSM	C89H141N23O32S0	2044.01	2.00	1	0	0.000e+00
Bhy	2017-02-07_RS_Robo_13_target-peptide-spectrum-match.txt	2017-02-07_RS_Robo_13.mzML	Bhy_R5BYN2	YIGYLISIPSR	0.0		Too few spectra	C61H96N14O16S0	1280.71	0.00	1	0	0.000e+00
Bhy	2017-02-07_RS_Robo_13_target-peptide-spectrum-match.txt	2017-02-07_RS_Robo_13.mzML	Bhy_R5C670	CLAIKDEPSVIITR	0.0	Carbamidomethyl	Too few spectra	C70H123N19O22S1	1613.88	0.00	1	0	0.000e+00
Bhy	2017-02-07_RS_Robo_14_target-peptide-spectrum-match.txt	2017-02-07_RS_Robo_14.mzML	Bhy_R5BUA1	ILGSVNAPSLIQK	0.0			C60H106N16O18S0	1338.79	0.00	1	9	1.051e+08											-839.5	0.00033	0.49092	0.33774	0.13155	0.03980
Bhy	2017-02-07_RS_Robo_14_target-peptide-spectrum-match.txt	2017-02-07_RS_Robo_14.mzML	Bhy_R5C2K0	ANIKPQFVDLNLK	0.0			C69H114N18O19S0	1498.85	0.00	2	15	9.654e+07											-799.4	0.00041	0.43643	0.35044	0.16263	0.05050
Bhy	2017-02-07_RS_Robo_14_target-peptide-spectrum-match.txt	2017-02-07_RS_Robo_14.mzML	Bhy_R5C2K0	YGDVVYSPVIEK	0.0			C64H97N13O20S0	1367.70	0.00	1	5	5.357e+07			869.0	0.00383	0.32942	0.36002	0.31056	0.00000	0.00000	0.00000	-744.6	0.00052	0.46369	0.35442	0.14013	0.04177
Bhy	2017-02-07_RS_Robo_14_target-peptide-spectrum-match.txt	2017-02-07_RS_Robo_14.mzML	Bhy_R5C670	TGCPALNYDR	0.0	Carbamidomethyl		C48H75N15O17S1	1165.52	0.00	1	5	4.780e+07											-1638.2	-0.00131	0.53953	0.32590	0.10536	0.02921
Bhy	2017-02-07_RS_Robo_14_target-peptide-spectrum-match.txt	2017-02-07_RS_Robo_14.mzML	Bhy_R5BUA1	AVIVNNPHNPTGVVYSEDTIKK	0.0			C106H171N29O34S0	2394.25	0.00	1	5	3.257e+07											-779.6	0.00045	0.25692	0.33176	0.28193	0.12938
Bhy	2017-02-07_RS_Robo_14_target-peptide-spectrum-match.txt	2017-02-07_RS_Robo_14.mzML	Bhy_R5BWR0	SLEVVIEKHPEYEK	0.0			C77H122N18O25S0	1698.88	0.00	2	4	2.928e+07											947.7	0.00399	0.35739	0.34469	0.16868	0.10129	0.02796
Bhy	2017-02-07_RS_Robo_14_target-peptide-spectrum-match.txt	2017-02-07_RS_Robo_14.mzML	Bhy_R5BXR9	VQGIGVIGANER	0.0			C51H89N17O17S0	1211.66	0.00	1	7	2.812e+07											8573.4	0.01963	0.40554	0.22909	0.13925	0.14229	0.08384
Bhy	2017-02-07_RS_Robo_14_target-peptide-spectrum-match.txt	2017-02-07_RS_Robo_14.mzML	Bhy_R5BXR9	AALGEEFGYPIGTDVEGK	0.0			C83H125N19O29S0	1851.89	0.00	2	6	2.641e+07											-997.0	0.00001	0.39475	0.32536	0.19730	0.08259
Bhy	2017-02-07_RS_Robo_14_target-peptide-spectrum-match.txt	2017-02-07_RS_Robo_14.mzML	Bhy_R5BWR0	DGNEPEFIQTVEEVFK	0.0			C84H125N19O30S0	1879.88	0.00	1	9	2.481e+07			3929.1	0.01011	0.10359	0.38964	0.50676	0.00000	0.00000	0.00000	-491.8	0.00104	0.35116	0.35411	0.19756	0.09716
Bhy	2017-02-07_RS_Robo_14_target-peptide-spectrum-match.txt	2017-02-07_RS_Robo_14.mzML	Bhy_R5C670	APTFCAGCPHR	0.0	Carbamidomethyl, Carbamidomethyl		C53H80N18O15S2	1272.55	0.00	2	6	2.428e+07											1618.2	0.00537	0.44545	0.31591	0.09122	0.10141	0.04600
Bhy	2017-02-07_RS_Robo_14_target-peptide-spectrum-match.txt	2017-02-07_RS_Robo_14.mzML	Bhy_R5BWR0	VVTLSGPDGYIYDPDGVTTPEK	0.0			C104H159N23O37S0	2322.13	0.00	1	6	2.197e+07											-142.0	0.00176	0.25387	0.35691	0.22927	0.11556	0.04439
Bhy	2017-02-07_RS_Robo_14_target-peptide-spectrum-match.txt	2017-02-07_RS_Robo_14.mzML	Bhy_R5BWR0	YIGPDVDVPAGDIGVGGR	0.0			C77H121N21O26S0	1755.88	0.00	1	4	1.789e+07											1994.0	0.00614	0.31637	0.33506	0.15332	0.19525
Bhy	2017-02-07_RS_Robo_14_target-peptide-spectrum-match.txt	2017-02-07_RS_Robo_14.mzML	Bhy_R5C670	LAEYSETSPFNR	0.0			C62H92N16O22S0	1412.66	0.00	1	3	1.668e+07											541.4	0.00316	0.43316	0.36368	0.13074	0.04698	0.02545
Bhy	2017-02-07_RS_Robo_14_target-peptide-spectrum-match.txt	2017-02-07_RS_Robo_14.mzML	Bhy_R5C2K0	AANIILLGTIIK	0.0			C58H106N14O15S0	1238.80	0.00	2	7	1.636e+07											-1091.0	-0.00019	0.50594	0.33700	0.13488	0.02218
Bhy	2017-02-07_RS_Robo_14_target-peptide-spectrum-match.txt	2017-02-07_RS_Robo_14.mzML	Bhy_R5BXY3	IVQENIEHDTTELAK	0.0			C74H122N20O28S0	1738.87	0.00	2	4	1.542e+07											116.6	0.00229	0.40625	0.27630	0.22491	0.09254
Bhy	2017-02-07_RS_Robo_14_target-peptide-spectrum-match.txt	2017-02-07_RS_Robo_14.mzML	Bhy_R5C670	AAYELGEKYDTPFVIR	0.0			C87H130N20O26S0	1870.95	0.00	2	4	1.353e+07											486.7	0.00305	0.35048	0.31232	0.20186	0.08681	0.04852
Bhy	2017-02-07_RS_Robo_14_target-peptide-spectrum-match.txt	2017-02-07_RS_Robo_14.mzML	Bhy_R5C670	HIFVINPNNLKEVDETLDK	0.0			C100H160N26O32S0	2237.17	0.00	1	6	1.334e+07			4765.7	0.01182	0.04541	0.31275	0.19666	0.44518	0.00000	0.00000	26.0	0.00210	0.28340	0.33841	0.21716	0.10552	0.05551
Bhy	2017-02-07_RS_Robo_14_target-peptide-spectrum-match.txt	2017-02-07_RS_Robo_14.mzML	Bhy_R5BUA1	LGFECVKPQGAFYLFVK	0.0	Carbamidomethyl		C97H143N21O23S1	2002.04	0.00	1	4	1.240e+07											-496.6	0.00103	0.28858	0.35551	0.19952	0.11687	0.03953
Bhy	2017-02-07_RS_Robo_14_target-peptide-spectrum-match.txt	2017-02-07_RS_Robo_14.mzML	Bhy_R5BXR9	ELNVTDETYYEGER	0.0			C73H108N18O30S0	1716.75	0.00	1	4	1.070e+07											-222.0	0.00160	0.40710	0.32772	0.17064	0.09454
Bhy	2017-02-07_RS_Robo_14_target-peptide-spectrum-match.txt	2017-02-07_RS_Robo_14.mzML	Bhy_R5BX77	AFTERDPEPILLR	0.0			C70H113N19O21S0	1555.84	0.00	2	4	1.013e+07											1054.8	0.00421	0.37711	0.31193	0.24217	0.06879
Bhy	2017-02-07_RS_Robo_14_target-peptide-spectrum-match.txt	2017-02-07_RS_Robo_14.mzML	Bhy_R5BXY3	YDQIPDQIPFR	0.0			C64H94N16O19S0	1390.69	0.00	1	4	9.652e+06											-670.1	0.00068	0.48428	0.30621	0.15974	0.04978
Bhy	2017-02-07_RS_Robo_14_target-peptide-spectrum-match.txt	2017-02-07_RS_Robo_14.mzML	Bhy_R5BXY3	LLRGEEQPHIYQLPSVR	0.0			C91H147N27O26S0	2034.10	0.00	1	4	9.588e+06											951.9	0.00400	0.21301	0.45303	0.16528	0.16867
Bhy	2017-02-07_RS_Robo_14_target-peptide-spectrum-match.txt	2017-02-07_RS_Robo_14.mzML	Bhy_R5BXR9	KFEIGRPDQSAAGVPDVDIAITTR	0.0			C111H182N32O37S0	2555.33	0.00	2	5	9.571e+06											-30.8	0.00199	0.21587	0.33816	0.27413	0.10794	0.06390
Bhy	2017-02-07_RS_Robo_14_target-peptide-spectrum-match.txt	2017-02-07_RS_Robo_14.mzML	Bhy_R5C670	GEPASMIILEDLVK	0.0			C67H115N15O22S1	1513.81	0.00	1	4	9.028e+06											-564.6	0.00089	0.41723	0.35467	0.14636	0.06010	0.02164
Bhy	2017-02-07_RS_Robo_14_target-peptide-spectrum-match.txt	2017-02-07_RS_Robo_14.mzML	Bhy_R5BSN9	LGLGEAVAFDNIDKAPEERER	0.0	Deamidated		C100H160N28O36S0	2329.16	0.00	1	4	8.939e+06											9.9	0.00207	0.27031	0.30851	0.23743	0.18376
Bhy	2017-02-07_RS_Robo_14_target-peptide-spectrum-match.txt	2017-02-07_RS_Robo_14.mzML	Bhy_R5BUA1	IGYVVIPDELDGSDEVIQAATIANR	0.0			C116H188N30O41S0	2657.35	0.00	2	5	6.086e+06											296.6	0.00266	0.20946	0.30734	0.24405	0.16815	0.07100
Bhy	2017-02-07_RS_Robo_14_target-peptide-spectrum-match.txt	2017-02-07_RS_Robo_14.mzML	Bhy_R5C670	FSQADLDEFDNLFK	0.0			C77H109N17O26S0	1687.77	0.00	2	3	5.429e+06											130.7	0.00232	0.37385	0.34559	0.19415	0.06525	0.02116
Bhy	2017-02-07_RS_Robo_14_target-peptide-spectrum-match.txt	2017-02-07_RS_Robo_14.mzML	Bhy_R5C670	VDKVYILEENDPYIEEFVK	0.0			C109H164N22O35S0	2341.17	0.00	2	3	5.056e+06											24.9	0.00210	0.24882	0.33044	0.24962	0.10899	0.06214
Bhy	2017-02-07_RS_Robo_14_target-peptide-spectrum-match.txt	2017-02-07_RS_Robo_14.mzML	Bhy_R5C2K0	SMGLEHIDWESILR	0.0			C74H116N20O23S1	1684.82	0.00	2	3	3.588e+06											-247.6	0.00154	0.38625	0.32955	0.18062	0.06684	0.03673
Bhy	2017-02-07_RS_Robo_14_target-peptide-spectrum-match.txt	2017-02-07_RS_Robo_14.mzML	Bhy_R5BWR0	AVNAGGVATSALEMSQNSMR	0.0			C79H136N26O30S2	1992.94	0.00	2	3	2.621e+06											-2280.6	-0.00263	0.41044	0.29473	0.19602	0.09882
Bhy	2017-02-07_RS_Robo_14_target-peptide-spectrum-match.txt	2017-02-07_RS_Robo_14.mzML	Bhy_R5C670	KFSQADLDEFDNLFK	0.0			C83H121N19O27S0	1815.87	0.00	2	3	1.918e+06											-1421.5	-0.00086	0.36531	0.39112	0.20242	0.04115
Bhy	2017-02-07_RS_Robo_14_target-peptide-spectrum-match.txt	2017-02-07_RS_Robo_14.mzML	Bhy_R5BXY3	EYAGFIAPIEVLPGENEMEALAFGGLR	0.0			C132H201N31O40S1	2892.44	0.00	2	3	1.723e+06											-528.0	0.00097	0.16736	0.30841	0.26069	0.17309	0.09045
Bhy	2017-02-07_RS_Robo_14_target-peptide-spectrum-match.txt	2017-02-07_RS_Robo_14.mzML	Bhy_R5BTZ3	TREEGILDYILVGK	0.0			C72H120N18O23S0	1604.88	0.00	2	4	1.206e+06											-631.2	0.00076	0.41114	0.38089	0.12473	0.08324
Bhy	2017-02-07_RS_Robo_14_target-peptide-spectrum-match.txt	2017-02-07_RS_Robo_14.mzML	Bhy_R5BY15	APVPGGGGASALVAAVGTALGNMVGSLTVGK	0.0	Deamidated		C116H198N32O38S1	2679.43	0.00	1	3	8.327e+05											-4118.9	-0.00640	0.36609	0.37960	0.16370	0.09060
Bhy	2017-02-07_RS_Robo_14_target-peptide-spectrum-match.txt	2017-02-07_RS_Robo_14.mzML	Bhy_R5C2R3	IALQSDLLSAAMLGIENLLLLTGDHTK	0.0			C126H216N32O40S1	2849.56	0.00	1	4	4.736e+05											-1410.7	-0.00084	0.19199	0.30787	0.29976	0.20038
Bhy	2017-02-07_RS_Robo_14_target-peptide-spectrum-match.txt	2017-02-07_RS_Robo_14.mzML	Bhy_R5BTZ3	MAALCAVEVLNPK	0.0	Carbamidomethyl	Too few spectra	C61H106N16O18S2	1414.73	0.00	1	0	0.000e+00													0.00000	0.00000	0.00000	0.00000	0.00000
Bhy	2017-02-07_RS_Robo_14_target-peptide-spectrum-match.txt	2017-02-07_RS_Robo_14.mzML	Bhy_R5BUA1	ALLNPGDEVIVFAPYFLEYGAYVK	0.0		No majority vote while clustering	C131H190N26O35S0	2687.39	0.50	2	0	0.000e+00
Bhy	2017-02-07_RS_Robo_14_target-peptide-spectrum-match.txt	2017-02-07_RS_Robo_14.mzML	Bhy_R5BXR9	SPQQMFGAVTK	0.0		No majority vote while clustering	C52H84N14O16S1	1192.59	0.00	1	0	0.000e+00
Bhy	2017-02-07_RS_Robo_14_target-peptide-spectrum-match.txt	2017-02-07_RS_Robo_14.mzML	Bhy_R5BUA1	LSYCVSYESIQNSLPEFAK	0.0	Carbamidomethyl	Too few spectra	C100H151N23O33S1	2234.06	0.00	1	0	0.000e+00
Bhy	2017-02-07_RS_Robo_14_target-peptide-spectrum-match.txt	2017-02-07_RS_Robo_14.mzML	Bhy_R5BY21	AQDIYGYLPK	0.0		No majority vote while clustering	C55H82N12O16S0	1166.60	0.00	1	0	0.000e+00
Bhy	2017-02-07_RS_Robo_14_target-peptide-spectrum-match.txt	2017-02-07_RS_Robo_14.mzML	Bhy_R5BTZ3	MQATVDAAELQK	0.0		Too few spectra	C54H93N15O20S1	1303.64	0.00	1	0	0.000e+00
Bhy	2017-02-07_RS_Robo_14_target-peptide-spectrum-match.txt	2017-02-07_RS_Robo_14.mzML	Bhy_R5BY21	TTVAFSGTEEQEEALRK	0.0		Too few spectra	C80H130N22O31S0	1894.93	0.00	1	0	0.000e+00
Bhy	2017-02-07_RS_Robo_14_target-peptide-spectrum-match.txt	2017-02-07_RS_Robo_14.mzML	Bhy_R5C670	HASAYPGTPSTEILENISTYK	0.0		Too few spectra	C101H155N25O35S0	2278.11	0.00	1	0	0.000e+00
Bhy	2017-02-07_RS_Robo_14_target-peptide-spectrum-match.txt	2017-02-07_RS_Robo_14.mzML	Bhy_R5BXR9	ELNVTDETYYEGERTPSEIDDSAAHMIR	0.0		No majority vote while clustering	C136H209N37O53S1	3240.45	0.00	1	0	0.000e+00
Bhy	2017-02-07_RS_Robo_14_target-peptide-spectrum-match.txt	2017-02-07_RS_Robo_14.mzML	Bhy_R5BUA1	YYKDTIVGYSYSK	0.0		Too few spectra	C75H107N15O23S0	1585.77	0.00	1	0	0.000e+00
Bhy	2017-02-07_RS_Robo_14_target-peptide-spectrum-match.txt	2017-02-07_RS_Robo_14.mzML	Bhy_R5BXR9	GATILEAAHLADIQIPTLCFLK	0.0	Deamidated, Carbamidomethyl	No majority vote while clustering	C109H178N26O32S1	2395.28	0.00	1	0	0.000e+00
Bhy	2017-02-07_RS_Robo_14_target-peptide-spectrum-match.txt	2017-02-07_RS_Robo_14.mzML	Bhy_R5BXR9	TPSEIDDSAAHMIR	0.0		No majority vote while clustering	C63H103N19O24S1	1541.71	0.00	1	0	0.000e+00
Bhy	2017-02-07_RS_Robo_14_target-peptide-spectrum-match.txt	2017-02-07_RS_Robo_14.mzML	Bhy_R5BUA1	VFDFSIGNPNVPAPDCVQETIIDLVK	0.0	Deamidated, Carbamidomethyl	Too few spectra	C130H202N30O42S1	2887.43	0.00	1	0	0.000e+00
Bhy	2017-02-07_RS_Robo_14_target-peptide-spectrum-match.txt	2017-02-07_RS_Robo_14.mzML	Bhy_R5BXR9	LKINGIEVEAPK	0.0	Deamidated	No majority vote while clustering	C59H102N14O19S0	1310.74	0.00	1	0	0.000e+00
Bhy	2017-02-07_RS_Robo_14_target-peptide-spectrum-match.txt	2017-02-07_RS_Robo_14.mzML	Bhy_R5BXY3	GKIVDSLGDDDGQFSPER	0.0		No valid PSM	C81H127N23O32S0	1933.90	0.00	1	0	0.000e+00
Bhy	2017-02-07_RS_Robo_14_target-peptide-spectrum-match.txt	2017-02-07_RS_Robo_14.mzML	Bhy_R5C6K7	LVEEPNDFTYSYELEGSIEDKLNQIVQK	0.0		No majority vote while clustering	C147H226N34O52S0	3299.61	0.00	1	0	0.000e+00
Bhy	2017-02-07_RS_Robo_14_target-peptide-spectrum-match.txt	2017-02-07_RS_Robo_14.mzML	Bhy_R5BWR0	VTWTDDNGVPHVNR	0.0	Deamidated	Too few spectra	C69H103N21O24S0	1609.75	0.00	1	0	0.000e+00
Bhy	2017-02-07_RS_Robo_14_target-peptide-spectrum-match.txt	2017-02-07_RS_Robo_14.mzML	Bhy_R5C4L9	VSAQEGNSLPVSAFK	0.0		Too few spectra	C67H108N18O23S0	1532.78	0.00	1	0	0.000e+00
Bhy	2017-02-07_RS_Robo_14_target-peptide-spectrum-match.txt	2017-02-07_RS_Robo_14.mzML	Bhy_R5BXY3	LCAESVGIPAYIYDAVTGGELTPVAQVTGIPEITR	0.0	Carbamidomethyl	No majority vote while clustering	C163H262N40O53S1	3659.88	0.00	1	0	0.000e+00
Bhy	2017-02-07_RS_Robo_14_target-peptide-spectrum-match.txt	2017-02-07_RS_Robo_14.mzML	Bhy_R5C1C3	FDETVEVHIR	0.0		No majority vote while clustering	C55H85N15O18S0	1243.62	0.00	1	0	0.000e+00
Bhy	2017-02-07_RS_Robo_14_target-peptide-spectrum-match.txt	2017-02-07_RS_Robo_14.mzML	Bhy_R5BSV5	VQQATADGLR	0.0		No majority vote while clustering	C43H75N15O16S0	1057.55	0.00	1	0	0.000e+00
Bhy	2017-02-07_RS_Robo_14_target-peptide-spectrum-match.txt	2017-02-07_RS_Robo_14.mzML	Bhy_R5BWW0	SIDELIEVVKEVANAVDAPLVVEGCK	0.0	Carbamidomethyl	No majority vote while clustering	C122H206N30O42S1	2795.46	0.00	1	0	0.000e+00
Bhy	2017-02-07_RS_Robo_14_target-peptide-spectrum-match.txt	2017-02-07_RS_Robo_14.mzML	Bhy_R5C670	AQCVGCDVCMQVCR	0.0	Carbamidomethyl, Carbamidomethyl, Carbamidomethyl, Carbamidomethyl	Too few spectra	C65H111N23O23S5	1741.68	0.00	1	0	0.000e+00
Bhy	2017-02-07_RS_Robo_14_target-peptide-spectrum-match.txt	2017-02-07_RS_Robo_14.mzML	Bhy_R5BUA1	NMDPVVLHGYMNNAGFEDVR	0.0		No majority vote while clustering	C98H148N28O31S2	2277.03	0.00	1	0	0.000e+00
Bhy	2017-02-07_RS_Robo_14_target-peptide-spectrum-match.txt	2017-02-07_RS_Robo_14.mzML	Bhy_R5C676	IAEPVGLIAAVIPTTNPTSTAIFK	0.0		No majority vote while clustering	C112H186N26O33S0	2423.37	0.00	1	0	0.000e+00
Bhy	2017-02-07_RS_Robo_14_target-peptide-spectrum-match.txt	2017-02-07_RS_Robo_14.mzML	Bhy_R5C2R3	IALQSDLLSAAMLGIENLLLLTGDHTK	0.0	Deamidated	No majority vote while clustering	C126H215N31O41S1	2850.54	0.00	1	0	0.000e+00
Bhy	2017-02-07_RS_Robo_14_target-peptide-spectrum-match.txt	2017-02-07_RS_Robo_14.mzML	Bhy_R5BUA1	MKPYVNNNSAIR	0.0	Deamidated	Too few spectra	C60H98N18O19S1	1406.70	1.00	1	0	0.000e+00													0.00000	0.00000	0.00000	0.00000
Bhy	2017-02-07_RS_Robo_14_target-peptide-spectrum-match.txt	2017-02-07_RS_Robo_14.mzML	Bhy_R5C693	GSVVSVAK	0.0		No valid PSM	C32H59N9O11S0	745.43	0.00	1	0	0.000e+00
Bhy	2017-02-07_RS_Robo_14_target-peptide-spectrum-match.txt	2017-02-07_RS_Robo_14.mzML	Bhy_R5BU97	VYPEEFIQTGVSAIDGLNTLVR	0.0	Deamidated	Too few spectra	C109H172N26O36S0	2421.24	0.50	2	0	0.000e+00
Bhy	2017-02-07_RS_Robo_14_target-peptide-spectrum-match.txt	2017-02-07_RS_Robo_14.mzML	Bhy_R5BWR0	IVANGVPYYIEVANMPTTNDALEYLQK	0.0	Deamidated, Deamidated, Oxidation	No valid PSM	C137H210N30O46S1	3043.47	0.00	1	0	0.000e+00
Bhy	2017-02-07_RS_Robo_14_target-peptide-spectrum-match.txt	2017-02-07_RS_Robo_14.mzML	Bhy_R5BUA1	EVGHPIYLISDEPYRELAYDGVEVPYLTK	0.0		No majority vote while clustering	C156H233N35O48S0	3364.69	0.00	1	0	0.000e+00
Bhy	2017-02-07_RS_Robo_14_target-peptide-spectrum-match.txt	2017-02-07_RS_Robo_14.mzML	Bhy_R5BVW4	LNIGNPFPFGFSAPEEVILDMMSNIR	0.0		Too few spectra	C132H202N32O38S2	2907.43	0.00	1	0	0.000e+00
Bhy	2017-02-07_RS_Robo_14_target-peptide-spectrum-match.txt	2017-02-07_RS_Robo_14.mzML	Bhy_R5BSN9	GITISTAHVEYETSKR	0.0		No majority vote while clustering	C77H126N22O27S0	1790.92	0.00	1	0	0.000e+00
Bhy	2017-02-07_RS_Robo_14_target-peptide-spectrum-match.txt	2017-02-07_RS_Robo_14.mzML	Bhy_R5BVW4	LNIGNPFPFGFSAPEEVILDMMSNIR	0.0	Deamidated	No valid PSM	C132H201N31O39S2	2908.41	1.00	1	0	0.000e+00
Bhy	2017-02-07_RS_Robo_14_target-peptide-spectrum-match.txt	2017-02-07_RS_Robo_14.mzML	Bhy_R5BXJ6	SAELVCMLASAIGSLASGGSSTAVMFFGPMVKEIMR	0.0	Carbamidomethyl, Oxidation, Oxidation, Oxidation	No valid PSM	C160H265N41O52S5	3752.80	4.00	1	0	0.000e+00
Bhy	2017-02-07_RS_Robo_14_target-peptide-spectrum-match.txt	2017-02-07_RS_Robo_14.mzML	Bhy_R5BQ60	ALNDTTVEFK	0.0		Too few spectra	C50H80N12O18S0	1136.57	0.00	1	0	0.000e+00
Bhy	2017-02-07_RS_Robo_14_target-peptide-spectrum-match.txt	2017-02-07_RS_Robo_14.mzML	Bhy_R5BXY3	IVDSLGDDDGQFSPER	0.0		Too few spectra	C73H112N20O30S0	1748.79	0.00	1	0	0.000e+00
Bhy	2017-02-07_RS_Robo_14_target-peptide-spectrum-match.txt	2017-02-07_RS_Robo_14.mzML	Bhy_R5C2K0	ATVLNATELAR	0.0		Too few spectra	C49H87N15O17S0	1157.64	0.00	1	0	0.000e+00
Bhy	2017-02-07_RS_Robo_14_target-peptide-spectrum-match.txt	2017-02-07_RS_Robo_14.mzML	Bhy_R5BUA1	QSIAESLNR	0.0		Too few spectra	C41H72N14O16S0	1016.53	0.00	1	0	0.000e+00
Bhy	2017-02-07_RS_Robo_14_target-peptide-spectrum-match.txt	2017-02-07_RS_Robo_14.mzML	Bhy_R5BWR0	FHPSVYSGIIK	0.0		No majority vote while clustering	C60H90N14O15S0	1246.67	0.00	2	0	0.000e+00
Bhy	2017-02-07_RS_Robo_14_target-peptide-spectrum-match.txt	2017-02-07_RS_Robo_14.mzML	Bhy_R5C982	ALCDGPQSLTPEQFAK	0.0	Carbamidomethyl	No valid PSM	C76H120N20O26S1	1760.84	0.00	1	0	0.000e+00
Bhy	2017-02-07_RS_Robo_14_target-peptide-spectrum-match.txt	2017-02-07_RS_Robo_14.mzML	Bhy_R5BWR0	DKVQDYADKFGCEFHAGEKPWGVK	0.0	Carbamidomethyl	Too few spectra	C127H183N33O38S1	2810.31	1.00	2	0	0.000e+00													0.00000	0.00000	0.00000	0.00000	0.00000	0.00000	0.00000	0.00000
Bhy	2017-02-07_RS_Robo_14_target-peptide-spectrum-match.txt	2017-02-07_RS_Robo_14.mzML	Bhy_R5BSN9	LGLGEAVAFDNIDKAPEERER	0.0		No valid PSM	C100H161N29O35S0	2328.17	0.00	1	0	0.000e+00
Bhy	2017-02-07_RS_Robo_14_target-peptide-spectrum-match.txt	2017-02-07_RS_Robo_14.mzML	Bhy_R5BTP5	VMFEIAGVPEATAR	0.0		No majority vote while clustering	C66H107N17O20S1	1489.76	0.00	1	0	0.000e+00
Bhy	2017-02-07_RS_Robo_14_target-peptide-spectrum-match.txt	2017-02-07_RS_Robo_14.mzML	Bhy_R5BY21	TTVAFSGTEEQEEALRK	0.0	Deamidated	No valid PSM	C80H129N21O32S0	1895.91	1.00	1	0	0.000e+00
Bhy	2017-02-07_RS_Robo_14_target-peptide-spectrum-match.txt	2017-02-07_RS_Robo_14.mzML	Bhy_R5BUA1	SPTKDEKEFVEAAK	0.0		Too few spectra	C69H111N17O25S0	1577.79	0.00	1	0	0.000e+00
Bhy	2017-02-07_RS_Robo_14_target-peptide-spectrum-match.txt	2017-02-07_RS_Robo_14.mzML	Bhy_R5C1K8	LVPEWLDVDQEALR	0.0		Too few spectra	C76H119N19O24S0	1681.87	0.00	1	0	0.000e+00
Bhy	2017-02-07_RS_Robo_14_target-peptide-spectrum-match.txt	2017-02-07_RS_Robo_14.mzML	Bhy_R5BXR9	TAVETLTGETLGSLDFEEVRGTEGIK	0.0		Too few spectra	C118H194N30O45S0	2751.38	2.00	1	0	0.000e+00													0.00000	0.00000	0.00000	0.00000
Bhy	2017-02-07_RS_Robo_14_target-peptide-spectrum-match.txt	2017-02-07_RS_Robo_14.mzML	Bhy_R5BTZ3	GLLQTSTLLK	0.0		Too few spectra	C48H88N12O15S0	1072.65	0.00	1	0	0.000e+00													0.00000	0.00000	0.00000	0.00000
Bhy	2017-02-07_RS_Robo_14_target-peptide-spectrum-match.txt	2017-02-07_RS_Robo_14.mzML	Bhy_R5BY21	VIEEMKEEK	0.0		Too few spectra	C48H83N11O18S1	1133.56	0.00	1	0	0.000e+00
Bhy	2017-02-07_RS_Robo_14_target-peptide-spectrum-match.txt	2017-02-07_RS_Robo_14.mzML	Bhy_R5C670	GAYEAGVR	0.0		Too few spectra	C35H55N11O12S0	821.40	0.00	1	0	0.000e+00
Bhy	2017-02-07_RS_Robo_14_target-peptide-spectrum-match.txt	2017-02-07_RS_Robo_14.mzML	Bhy_R5C670	HASAYPGTPSTEILENISTYK	0.0	Deamidated	Too few spectra	C101H154N24O36S0	2279.10	0.00	1	0	0.000e+00
Bhy	2017-02-07_RS_Robo_14_target-peptide-spectrum-match.txt	2017-02-07_RS_Robo_14.mzML	Bhy_R5BWR0	NIHDMSASAAEEYGLGYDLVAGANIAGFKK	0.0		No valid PSM	C137H210N36O45S1	3111.50	0.00	1	0	0.000e+00
Bhy	2017-02-07_RS_Robo_14_target-peptide-spectrum-match.txt	2017-02-07_RS_Robo_14.mzML	Bhy_R5C670	HASAYPGTPSTEILENISTYKEIYAEWAPNEK	0.0	Deamidated	No majority vote while clustering	C163H240N38O55S0	3609.72	0.00	1	0	0.000e+00
Bhy	2017-02-07_RS_Robo_14_target-peptide-spectrum-match.txt	2017-02-07_RS_Robo_14.mzML	Bhy_R5BUA1	EVGHPIYLISDEPYRELAYDGVEVPYLTK	0.0	Deamidated	No majority vote while clustering	C156H232N34O49S0	3365.67	0.00	1	0	0.000e+00
Bhy	2017-02-07_RS_Robo_14_target-peptide-spectrum-match.txt	2017-02-07_RS_Robo_14.mzML	Bhy_R5BWR0	YSWTEEEVDAK	0.0		Too few spectra	C60H85N13O23S0	1355.59	0.00	1	0	0.000e+00
Bhy	2017-02-07_RS_Robo_14_target-peptide-spectrum-match.txt	2017-02-07_RS_Robo_14.mzML	Bhy_R5C670	ITGMTGHQQNPGTGFNAK	0.0	Oxidation	Too few spectra	C78H123N25O27S1	1873.87	2.00	1	0	0.000e+00
Bhy	2017-02-07_RS_Robo_14_target-peptide-spectrum-match.txt	2017-02-07_RS_Robo_14.mzML	Bhy_R5BUA1	ALYGEDKVFDFSIGNPNVPAPDCVQETIIDLVK	0.0	Carbamidomethyl	Too few spectra	C165H255N39O53S1	3662.82	0.00	2	0	0.000e+00													0.00000	0.00000	0.00000	0.00000	0.00000	0.00000
Bhy	2017-02-07_RS_Robo_14_target-peptide-spectrum-match.txt	2017-02-07_RS_Robo_14.mzML	Bhy_R5BWW0	NVLLLSEKEENYK	0.0		No valid PSM	C70H115N17O24S0	1577.83	0.00	1	0	0.000e+00
Bhy	2017-02-07_RS_Robo_14_target-peptide-spectrum-match.txt	2017-02-07_RS_Robo_14.mzML	Bhy_R5BSV5	IPFIER	0.0		No valid PSM	C37H59N9O9S0	773.44	0.00	1	0	0.000e+00
Bhy	2017-02-07_RS_Robo_14_target-peptide-spectrum-match.txt	2017-02-07_RS_Robo_14.mzML	Bhy_R5C6K7	LPCVVAINAFPTDTKAELDLVESK	0.0	Carbamidomethyl, Deamidated	Too few spectra	C117H191N27O39S1	2630.35	0.00	1	0	0.000e+00
Bhy	2017-02-07_RS_Robo_14_target-peptide-spectrum-match.txt	2017-02-07_RS_Robo_14.mzML	Bhy_R5C670	AQCVGCDVCMQVCR	0.0	Carbamidomethyl, Carbamidomethyl, Carbamidomethyl, Oxidation, Carbamidomethyl	No valid PSM	C65H111N23O24S5	1757.68	0.00	1	0	0.000e+00
Bhy	2017-02-07_RS_Robo_14_target-peptide-spectrum-match.txt	2017-02-07_RS_Robo_14.mzML	Bhy_R5BSN9	LGLGEAVAFDNIDKAPEER	0.0		No valid PSM	C89H142N24O31S0	2043.03	1.00	2	0	0.000e+00
Bhy	2017-02-07_RS_Robo_14_target-peptide-spectrum-match.txt	2017-02-07_RS_Robo_14.mzML	Bhy_R5C670	CLAIKDEPSVIITR	0.0	Carbamidomethyl	No majority vote while clustering	C70H123N19O22S1	1613.88	0.00	1	0	0.000e+00
Bhy	2017-02-07_RS_Robo_14_target-peptide-spectrum-match.txt	2017-02-07_RS_Robo_14.mzML	Bhy_R5BWR0	IVANGVPYYIEVANMPTTNDALEYLQK	0.0	Deamidated, Deamidated	Too few spectra	C137H210N30O45S1	3027.48	0.00	1	0	0.000e+00
Bhy	2017-02-07_RS_Robo_14_target-peptide-spectrum-match.txt	2017-02-07_RS_Robo_14.mzML	Bhy_R5BUA1	AVIVNNPHNPTGVVYSEDTIK	0.0		No majority vote while clustering	C100H159N27O33S0	2266.16	0.00	1	0	0.000e+00
Bhy	2017-02-07_RS_Robo_14_target-peptide-spectrum-match.txt	2017-02-07_RS_Robo_14.mzML	Bhy_R5BQ60	IGNNITCDVNVR	0.0	Carbamidomethyl	Too few spectra	C55H95N19O20S1	1373.67	0.00	1	0	0.000e+00
Bhy	2017-02-07_RS_Robo_14_target-peptide-spectrum-match.txt	2017-02-07_RS_Robo_14.mzML	Bhy_R5BXR9	SGNCELQNLCR	0.0	Carbamidomethyl, Carbamidomethyl	Too few spectra	C51H87N19O20S2	1349.58	0.00	1	0	0.000e+00
Bhy	2017-02-07_RS_Robo_14_target-peptide-spectrum-match.txt	2017-02-07_RS_Robo_14.mzML	Bhy_R5BXR9	INGIEVEAPK	0.0	Deamidated	Too few spectra	C47H79N11O17S0	1069.57	0.00	1	0	0.000e+00
Bhy	2017-02-07_RS_Robo_14_target-peptide-spectrum-match.txt	2017-02-07_RS_Robo_14.mzML	Bhy_R5C1L5	TCPNDAVIGK	0.0	Carbamidomethyl	Too few spectra	C44H75N13O16S1	1073.52	0.00	1	0	0.000e+00
Bhy	2017-02-07_RS_Robo_14_target-peptide-spectrum-match.txt	2017-02-07_RS_Robo_14.mzML	Bhy_R5C670	HASAYPGTPSTEILENISTYKEIYAEWAPNEK	0.0		No majority vote while clustering	C163H241N39O54S0	3608.73	0.00	1	0	0.000e+00
Bhy	2017-02-07_RS_Robo_14_target-peptide-spectrum-match.txt	2017-02-07_RS_Robo_14.mzML	Bhy_R5BWR0	SAFENGVLTGK	0.0		Too few spectra	C49H79N13O17S0	1121.57	0.00	1	0	0.000e+00
Bhy	2017-02-07_RS_Robo_14_target-peptide-spectrum-match.txt	2017-02-07_RS_Robo_14.mzML	Bhy_R5BUA1	MKPYVNNNSAIR	0.0		Too few spectra	C60H99N19O18S1	1405.71	0.00	1	0	0.000e+00
Bhy	2017-02-07_RS_Robo_14_target-peptide-spectrum-match.txt	2017-02-07_RS_Robo_14.mzML	Bhy_R5C676	YVGLTGKDDQEVFNK	0.0		No valid PSM	C76H117N19O26S0	1711.84	0.00	1	0	0.000e+00
Bhy	2017-02-07_RS_Robo_14_target-peptide-spectrum-match.txt	2017-02-07_RS_Robo_14.mzML	Bhy_R5BTD2	AALEQGVNQLADTVR	0.0		No majority vote while clustering	C66H113N21O24S0	1583.83	0.00	1	0	0.000e+00
Bhy	2017-02-07_RS_Robo_14_target-peptide-spectrum-match.txt	2017-02-07_RS_Robo_14.mzML	Bhy_R5C0K8	KQVVPIDIR	0.0	Deamidated	No valid PSM	C48H85N13O14S0	1067.63	0.00	2	0	0.000e+00
Bhy	2017-02-07_RS_Robo_14_target-peptide-spectrum-match.txt	2017-02-07_RS_Robo_14.mzML	Bhy_R5BU92	AASGVVSEDPSK	0.0		Too few spectra	C47H79N13O20S0	1145.56	0.00	1	0	0.000e+00
Bhy	2017-02-07_RS_Robo_14_target-peptide-spectrum-match.txt	2017-02-07_RS_Robo_14.mzML	Bhy_R5BWR0	YSWTEEEVDAKLK	0.0		Too few spectra	C72H108N16O25S0	1596.77	0.00	1	0	0.000e+00
Bhy	2017-02-07_RS_Robo_14_target-peptide-spectrum-match.txt	2017-02-07_RS_Robo_14.mzML	Bhy_R5BX77	QMEILEFIK	0.0		No valid PSM	C53H87N11O15S1	1149.61	0.00	1	0	0.000e+00
Bhy	2017-02-07_RS_Robo_14_target-peptide-spectrum-match.txt	2017-02-07_RS_Robo_14.mzML	Bhy_R5BWR0	VTWTDDNGVPHVNR	0.0		No majority vote while clustering	C69H104N22O23S0	1608.76	0.00	2	0	0.000e+00
Bhy	2017-02-07_RS_Robo_14_target-peptide-spectrum-match.txt	2017-02-07_RS_Robo_14.mzML	Bhy_R5BY21	IISDETQIPMEK	0.0		Too few spectra	C60H102N14O22S1	1402.70	1.00	1	0	0.000e+00
Bhy	2017-02-07_RS_Robo_14_target-peptide-spectrum-match.txt	2017-02-07_RS_Robo_14.mzML	Bhy_R5BSF7	AYVKAQVEQKNLMQATR	0.0	Deamidated, Deamidated, Oxidation	No valid PSM	C85H142N24O29S1	1995.01	0.00	1	0	0.000e+00
Bhy	2017-02-07_RS_Robo_14_target-peptide-spectrum-match.txt	2017-02-07_RS_Robo_14.mzML	Bhy_R5C670	VYILEENDPYIEEFVK	0.0		Too few spectra	C94H138N18O30S0	1998.98	0.00	1	0	0.000e+00													0.00000	0.00000	0.00000	0.00000
Bhy	2017-02-07_RS_Robo_14_target-peptide-spectrum-match.txt	2017-02-07_RS_Robo_14.mzML	Bhy_R5C670	LAMLEPSDSQECIDMVK	0.0	Carbamidomethyl	No majority vote while clustering	C81H136N20O30S3	1964.89	0.00	1	0	0.000e+00
Bhy	2017-02-07_RS_Robo_14_target-peptide-spectrum-match.txt	2017-02-07_RS_Robo_14.mzML	Bhy_R5BXR9	GATILEAAHLADIQIPTLCFLK	0.0	Carbamidomethyl	No majority vote while clustering	C109H179N27O31S1	2394.30	0.00	1	0	0.000e+00
Bhy	2017-02-07_RS_Robo_14_target-peptide-spectrum-match.txt	2017-02-07_RS_Robo_14.mzML	Bhy_R5BUR1	TISNLSINEQIR	0.0	Deamidated	No valid PSM	C58H101N17O22S0	1387.73	0.00	1	0	0.000e+00
Bhy	2017-02-07_RS_Robo_14_target-peptide-spectrum-match.txt	2017-02-07_RS_Robo_14.mzML	Bhy_R5BXR9	EASYLVNGLEVK	0.0	Deamidated	Too few spectra	C59H95N13O21S0	1321.68	0.00	1	0	0.000e+00
Bhy	2017-02-07_RS_Robo_14_target-peptide-spectrum-match.txt	2017-02-07_RS_Robo_14.mzML	Bhy_R5BXX9	DLEQMPAGFEQEIQEIAASVGGMLSLSK	0.0		Too few spectra	C128H208N32O45S2	2977.44	0.00	1	0	0.000e+00
Bhy	2017-02-07_RS_Robo_14_target-peptide-spectrum-match.txt	2017-02-07_RS_Robo_14.mzML	Bhy_R5C8W0	ILMVDLANSIVK	0.0		Too few spectra	C59H106N14O17S1	1314.76	0.00	1	0	0.000e+00
Bhy	2017-02-07_RS_Robo_14_target-peptide-spectrum-match.txt	2017-02-07_RS_Robo_14.mzML	Bhy_R5C3L3	KRGVVNGISTIGANIGTAVLAPLMTVLLTMAEYK	0.0	Deamidated, Deamidated, Deamidated	No valid PSM	C156H266N38O48S2	3503.90	0.00	1	0	0.000e+00
Bhy	2017-02-07_RS_Robo_14_target-peptide-spectrum-match.txt	2017-02-07_RS_Robo_14.mzML	Bhy_R5BWR0	IVANGVPYYIEVANMPTTNDALEYLQK	0.0		No majority vote while clustering	C137H212N32O43S1	3025.51	0.00	1	0	0.000e+00
Bhy	2017-02-07_RS_Robo_14_target-peptide-spectrum-match.txt	2017-02-07_RS_Robo_14.mzML	Bhy_R5C1C3	ASFTEEQLADNFQTLMEAVLK	0.0		No majority vote while clustering	C105H165N25O36S1	2384.16	0.00	1	0	0.000e+00
Bhy	2017-02-07_RS_Robo_14_target-peptide-spectrum-match.txt	2017-02-07_RS_Robo_14.mzML	Bhy_R5BWR0	CQFNGAIGPYK	0.0	Carbamidomethyl, Deamidated	Too few spectra	C56H82N14O17S1	1254.57	0.00	1	0	0.000e+00
Bhy	2017-02-07_RS_Robo_14_target-peptide-spectrum-match.txt	2017-02-07_RS_Robo_14.mzML	Bhy_R5C2I3	FSVLTAVGLLPIAVSGADIDKLMEGAAAGR	0.0		No majority vote while clustering	C131H220N34O40S1	2941.59	0.00	1	0	0.000e+00
Bhy	2017-02-07_RS_Robo_14_target-peptide-spectrum-match.txt	2017-02-07_RS_Robo_14.mzML	Bhy_R5BUA1	NYDGVLVEVSPDTSTFQPNLEEFK	0.0	Deamidated	Too few spectra	C122H181N27O44S0	2728.28	1.00	1	0	0.000e+00
Bhy	2017-02-07_RS_Robo_14_target-peptide-spectrum-match.txt	2017-02-07_RS_Robo_14.mzML	Bhy_R5BUA1	LAAILEEK	0.0		Too few spectra	C40H71N9O13S0	885.52	0.00	1	0	0.000e+00
Bhy	2017-02-07_RS_Robo_14_target-peptide-spectrum-match.txt	2017-02-07_RS_Robo_14.mzML	Bhy_R5BR89	ALVVTPAVDQNVVLSAR	0.0		Too few spectra	C77H134N22O24S0	1750.99	0.00	1	0	0.000e+00
Bhy	2017-02-07_RS_Robo_14_target-peptide-spectrum-match.txt	2017-02-07_RS_Robo_14.mzML	Bhy_R5C1K9	GINPTLCIIR	0.0	Carbamidomethyl	Too few spectra	C50H89N15O14S1	1155.64	0.00	1	0	0.000e+00
Bhy	2017-02-07_RS_Robo_15_target-peptide-spectrum-match.txt	2017-02-07_RS_Robo_15.mzML	Bhy_R5BXR9	VAVASGLANAR	0.0			C43H77N15O14S0	1027.58	0.00	1	6	6.515e+07											-673.8	0.00067	0.59950	0.29257	0.07643	0.03150
Bhy	2017-02-07_RS_Robo_15_target-peptide-spectrum-match.txt	2017-02-07_RS_Robo_15.mzML	Bhy_R5BXR9	TPSEIDDSAAHMIR	0.0			C63H103N19O24S1	1541.71	0.00	2	6	2.080e+07											821.5	0.00374	0.41648	0.30666	0.16026	0.06790	0.04870
Bhy	2017-02-07_RS_Robo_15_target-peptide-spectrum-match.txt	2017-02-07_RS_Robo_15.mzML	Bhy_R5BX77	AFTERDPEPILLR	0.0			C70H113N19O21S0	1555.84	0.00	2	5	1.640e+07											434.4	0.00294	0.40671	0.32407	0.18217	0.08706
Bhy	2017-02-07_RS_Robo_15_target-peptide-spectrum-match.txt	2017-02-07_RS_Robo_15.mzML	Bhy_R5BWR0	SAFENGVLTGK	0.0	Deamidated		C49H78N12O18S0	1122.56	1.00	1	4	1.498e+07											8182.4	0.01883	0.22343	0.42804	0.25014	0.08168	0.01671
Bhy	2017-02-07_RS_Robo_15_target-peptide-spectrum-match.txt	2017-02-07_RS_Robo_15.mzML	Bhy_R5BUA1	AVIVNNPHNPTGVVYSEDTIKK	0.0			C106H171N29O34S0	2394.25	0.00	1	5	1.491e+07											-2270.5	-0.00261	0.30813	0.38982	0.22056	0.08150
Bhy	2017-02-07_RS_Robo_15_target-peptide-spectrum-match.txt	2017-02-07_RS_Robo_15.mzML	Bhy_R5C676	IAEPVGLIAAVIPTTNPTSTAIFK	0.0			C112H186N26O33S0	2423.37	0.00	2	11	1.098e+07											584.5	0.00325	0.21127	0.33208	0.24555	0.14734	0.06376
Bhy	2017-02-07_RS_Robo_15_target-peptide-spectrum-match.txt	2017-02-07_RS_Robo_15.mzML	Bhy_R5BZN6	HMTGSDFSEITK	0.0			C57H89N15O21S1	1351.61	0.00	1	6	1.086e+07			6817.6	0.01603	0.00000	0.72986	0.27014	0.00000	0.00000	0.00000	604.3	0.00329	0.44128	0.29880	0.17432	0.08559
Bhy	2017-02-07_RS_Robo_15_target-peptide-spectrum-match.txt	2017-02-07_RS_Robo_15.mzML	Bhy_R5BXR9	AALGEEFGYPIGTDVEGK	0.0			C83H125N19O29S0	1851.89	0.00	1	3	9.052e+06											-933.4	0.00014	0.38586	0.34400	0.17911	0.09102
Bhy	2017-02-07_RS_Robo_15_target-peptide-spectrum-match.txt	2017-02-07_RS_Robo_15.mzML	Bhy_R5BY21	TTVAFSGTEEQEEALRK	0.0			C80H130N22O31S0	1894.93	0.00	1	3	7.917e+06											-1580.3	-0.00119	0.39585	0.38651	0.16504	0.05260
Bhy	2017-02-07_RS_Robo_15_target-peptide-spectrum-match.txt	2017-02-07_RS_Robo_15.mzML	Bhy_R5BWR0	DGNEPEFIQTVEEVFK	0.0			C84H125N19O30S0	1879.88	0.00	1	4	7.883e+06			2335.2	0.00684	0.34398	0.46606	0.18996	0.00000	0.00000	0.00000	132.9	0.00232	0.33614	0.35215	0.19888	0.08387	0.02895
Bhy	2017-02-07_RS_Robo_15_target-peptide-spectrum-match.txt	2017-02-07_RS_Robo_15.mzML	Bhy_R5BXR9	TAVETLTGETLGSLDFEEVRGTEGIK	0.0			C118H194N30O45S0	2751.38	0.00	1	5	6.458e+06											-345.4	0.00134	0.23791	0.31055	0.23129	0.14378	0.07646
Bhy	2017-02-07_RS_Robo_15_target-peptide-spectrum-match.txt	2017-02-07_RS_Robo_15.mzML	Bhy_R5C670	GEPASMIILEDLVK	0.0			C67H115N15O22S1	1513.81	0.00	1	5	5.599e+06			4742.4	0.01178	0.00000	0.63869	0.36131	0.00000	0.00000	0.00000	-292.7	0.00145	0.41326	0.32131	0.17886	0.08657
Bhy	2017-02-07_RS_Robo_15_target-peptide-spectrum-match.txt	2017-02-07_RS_Robo_15.mzML	Bhy_R5BTD2	AALEQGVNQLADTVR	0.0			C66H113N21O24S0	1583.83	0.00	1	4	5.191e+06											9949.1	0.02245	0.21378	0.19321	0.25476	0.20873	0.12952
Bhy	2017-02-07_RS_Robo_15_target-peptide-spectrum-match.txt	2017-02-07_RS_Robo_15.mzML	Bhy_R5BXR9	KFEIGRPDQSAAGVPDVDIAITTR	0.0			C111H182N32O37S0	2555.33	0.00	1	4	5.108e+06											-671.6	0.00067	0.22113	0.33672	0.29431	0.14783
Bhy	2017-02-07_RS_Robo_15_target-peptide-spectrum-match.txt	2017-02-07_RS_Robo_15.mzML	Bhy_R5C670	LAMLEPSDSQECIDMVK	0.0	Carbamidomethyl		C81H136N20O30S3	1964.89	0.00	1	4	4.745e+06											-2084.4	-0.00222	0.29692	0.42515	0.15832	0.11961
Bhy	2017-02-07_RS_Robo_15_target-peptide-spectrum-match.txt	2017-02-07_RS_Robo_15.mzML	Bhy_R5C2I3	FSVLTAVGLLPIAVSGADIDKLMEGAAAGR	0.0			C131H220N34O40S1	2941.59	0.00	1	3	4.658e+06											-780.6	0.00045	0.18247	0.30996	0.27375	0.14814	0.05801	0.02767
Bhy	2017-02-07_RS_Robo_15_target-peptide-spectrum-match.txt	2017-02-07_RS_Robo_15.mzML	Bhy_R5C2K0	AANIILLGTIIK	0.0			C58H106N14O15S0	1238.80	0.00	1	5	4.571e+06											-1328.0	-0.00067	0.52671	0.31107	0.13903	0.02319
Bhy	2017-02-07_RS_Robo_15_target-peptide-spectrum-match.txt	2017-02-07_RS_Robo_15.mzML	Bhy_R5BWR0	VVTLSGPDGYIYDPDGVTTPEK	0.0			C104H159N23O37S0	2322.13	0.00	1	4	4.559e+06											378.7	0.00283	0.25004	0.32525	0.24345	0.11885	0.06241
Bhy	2017-02-07_RS_Robo_15_target-peptide-spectrum-match.txt	2017-02-07_RS_Robo_15.mzML	Bhy_R5C6K7	LVEEPNDFTYSYELEGSIEDKLNQIVQK	0.0			C147H226N34O52S0	3299.61	0.00	1	3	3.578e+06											-300.3	0.00143	0.18240	0.23788	0.23861	0.21514	0.12597
Bhy	2017-02-07_RS_Robo_15_target-peptide-spectrum-match.txt	2017-02-07_RS_Robo_15.mzML	Bhy_R5C670	KFSQADLDEFDNLFK	0.0			C83H121N19O27S0	1815.87	0.00	2	3	1.504e+06											-286.2	0.00146	0.35492	0.34761	0.22809	0.03625	0.03313
Bhy	2017-02-07_RS_Robo_15_target-peptide-spectrum-match.txt	2017-02-07_RS_Robo_15.mzML	Bhy_R5BXR9	GATILEAAHLADIQIPTLCFLK	0.0	Carbamidomethyl		C109H179N27O31S1	2394.30	0.00	2	3	1.214e+06											-620.5	0.00078	0.20336	0.35830	0.25389	0.18445
Bhy	2017-02-07_RS_Robo_15_target-peptide-spectrum-match.txt	2017-02-07_RS_Robo_15.mzML	Bhy_R5C676	ILIGEVESVDISEPFAHEK	0.0		Too few spectra	C95H150N22O32S0	2111.08	0.00	1	0	0.000e+00													0.00000	0.00000	0.00000	0.00000
Bhy	2017-02-07_RS_Robo_15_target-peptide-spectrum-match.txt	2017-02-07_RS_Robo_15.mzML	Bhy_R5C2R3	IALQSDLLSAAMLGIENLLLLTGDHTK	0.0	Deamidated	No majority vote while clustering	C126H215N31O41S1	2850.54	0.00	1	0	0.000e+00
Bhy	2017-02-07_RS_Robo_15_target-peptide-spectrum-match.txt	2017-02-07_RS_Robo_15.mzML	Bhy_R5C724	IVGGQIDFEGK	0.0	Deamidated	No valid PSM	C52H82N12O18S0	1162.59	0.00	1	0	0.000e+00
Bhy	2017-02-07_RS_Robo_15_target-peptide-spectrum-match.txt	2017-02-07_RS_Robo_15.mzML	Bhy_R5BXR9	LKINGIEVEAPK	0.0		Too few spectra	C59H103N15O18S0	1309.76	0.00	1	0	0.000e+00
Bhy	2017-02-07_RS_Robo_15_target-peptide-spectrum-match.txt	2017-02-07_RS_Robo_15.mzML	Bhy_R5C676	ETTTPFIDSVETLTAK	0.0		No majority vote while clustering	C77H125N17O29S0	1751.88	0.00	1	0	0.000e+00
Bhy	2017-02-07_RS_Robo_15_target-peptide-spectrum-match.txt	2017-02-07_RS_Robo_15.mzML	Bhy_R5BWR0	YSWTEEEVDAK	0.0		Too few spectra	C60H85N13O23S0	1355.59	0.00	1	0	0.000e+00
Bhy	2017-02-07_RS_Robo_15_target-peptide-spectrum-match.txt	2017-02-07_RS_Robo_15.mzML	Bhy_R5BY21	IISDETQIPMEK	0.0		Too few spectra	C60H102N14O22S1	1402.70	0.00	1	0	0.000e+00
Bhy	2017-02-07_RS_Robo_15_target-peptide-spectrum-match.txt	2017-02-07_RS_Robo_15.mzML	Bhy_R5C670	HASAYPGTPSTEILENISTYKEIYAEWAPNEK	0.0		No valid PSM	C163H241N39O54S0	3608.73	0.00	1	0	0.000e+00
Bhy	2017-02-07_RS_Robo_15_target-peptide-spectrum-match.txt	2017-02-07_RS_Robo_15.mzML	Bhy_R5C670	AAYELGEKYDTPFVIR	0.0		Too few spectra	C87H130N20O26S0	1870.95	0.00	1	0	0.000e+00
Bhy	2017-02-07_RS_Robo_15_target-peptide-spectrum-match.txt	2017-02-07_RS_Robo_15.mzML	Bhy_R5BWR0	MVEPDR	0.0		Too few spectra	C30H51N9O11S1	745.34	0.00	1	0	0.000e+00
Bhy	2017-02-07_RS_Robo_15_target-peptide-spectrum-match.txt	2017-02-07_RS_Robo_15.mzML	Bhy_R5C676	YVGLTGKDDQEVFNK	0.0		Too few spectra	C76H117N19O26S0	1711.84	0.00	1	0	0.000e+00
Bhy	2017-02-07_RS_Robo_15_target-peptide-spectrum-match.txt	2017-02-07_RS_Robo_15.mzML	Bhy_R5C571	ESAADVGNDQR	0.0		Too few spectra	C44H72N16O21S0	1160.51	0.00	1	0	0.000e+00
Bhy	2017-02-07_RS_Robo_15_target-peptide-spectrum-match.txt	2017-02-07_RS_Robo_15.mzML	Bhy_R5BQ60	IGNNITCDVNVR	0.0	Carbamidomethyl	Too few spectra	C55H95N19O20S1	1373.67	0.00	1	0	0.000e+00
Bhy	2017-02-07_RS_Robo_15_target-peptide-spectrum-match.txt	2017-02-07_RS_Robo_15.mzML	Bhy_R5C0P9	FITTSPVAQMPDSDFIR	0.0		No majority vote while clustering	C86H133N21O27S1	1923.94	0.00	1	0	0.000e+00
Bhy	2017-02-07_RS_Robo_15_target-peptide-spectrum-match.txt	2017-02-07_RS_Robo_15.mzML	Bhy_R5BX77	STGGLSNNSNGMPK	0.0	Deamidated, Oxidation	Too few spectra	C53H89N17O24S1	1379.60	0.00	1	0	0.000e+00
Bhy	2017-02-07_RS_Robo_15_target-peptide-spectrum-match.txt	2017-02-07_RS_Robo_15.mzML	Bhy_R5C2K0	ANIKPQFVDLNLK	0.0		Too few spectra	C69H114N18O19S0	1498.85	0.00	1	0	0.000e+00
Bhy	2017-02-07_RS_Robo_15_target-peptide-spectrum-match.txt	2017-02-07_RS_Robo_15.mzML	Bhy_R5BZ14	NQTLVLR	0.0		Too few spectra	C36H66N12O11S0	842.50	0.00	1	0	0.000e+00													0.00000	0.00000	0.00000	0.00000
Bhy	2017-02-07_RS_Robo_15_target-peptide-spectrum-match.txt	2017-02-07_RS_Robo_15.mzML	Bhy_R5C1L5	VKEPHTIDPNK	0.0		Too few spectra	C56H92N16O18S0	1276.68	0.00	2	0	0.000e+00
Bhy	2017-02-07_RS_Robo_15_target-peptide-spectrum-match.txt	2017-02-07_RS_Robo_15.mzML	Bhy_R5C0P5	IGVGDNEYSLGGETVLFR	0.0	Deamidated	No majority vote while clustering	C85H131N21O30S0	1925.94	0.00	1	0	0.000e+00
Bhy	2017-02-07_RS_Robo_15_target-peptide-spectrum-match.txt	2017-02-07_RS_Robo_15.mzML	Bhy_R5BWZ3	FVSETGIDALAVAIGTVHGFYK	0.0		No majority vote while clustering	C107H163N25O31S0	2294.19	0.00	1	0	0.000e+00
Bhy	2017-02-07_RS_Robo_15_target-peptide-spectrum-match.txt	2017-02-07_RS_Robo_15.mzML	Bhy_R5BXR9	TAVETLTGETLGSLDFEEVR	0.0		Too few spectra	C93H151N23O36S0	2166.07	0.00	1	0	0.000e+00
Bhy	2017-02-07_RS_Robo_15_target-peptide-spectrum-match.txt	2017-02-07_RS_Robo_15.mzML	Bhy_R5C858	NGVPDYAILREDQATYTEQNAR	0.0	Deamidated	No valid PSM	C107H165N31O40S0	2524.18	1.00	1	0	0.000e+00
Bhy	2017-02-07_RS_Robo_15_target-peptide-spectrum-match.txt	2017-02-07_RS_Robo_15.mzML	Bhy_R5BX77	DKGKPIVNSADASGR	0.0		No majority vote while clustering	C62H107N21O23S0	1513.78	0.00	2	0	0.000e+00
Bhy	2017-02-07_RS_Robo_15_target-peptide-spectrum-match.txt	2017-02-07_RS_Robo_15.mzML	Bhy_R5C2K0	SMGLEHIDWESILR	0.0		No majority vote while clustering	C74H116N20O23S1	1684.82	0.00	1	0	0.000e+00
Bhy	2017-02-07_RS_Robo_15_target-peptide-spectrum-match.txt	2017-02-07_RS_Robo_15.mzML	Bhy_R5C676	LVFDYLPR	0.0		Too few spectra	C50H75N11O12S0	1021.56	0.00	1	0	0.000e+00
Bhy	2017-02-07_RS_Robo_15_target-peptide-spectrum-match.txt	2017-02-07_RS_Robo_15.mzML	Bhy_R5BXQ2	VEDGKVTFWGDAQAVADANVFIR	0.0	Deamidated, Deamidated	No valid PSM	C113H168N28O37S0	2509.21	0.00	1	0	0.000e+00
Bhy	2017-02-07_RS_Robo_15_target-peptide-spectrum-match.txt	2017-02-07_RS_Robo_15.mzML	Bhy_R5BSN9	LGLGEAVAFDNIDKAPEERER	0.0		No valid PSM	C100H161N29O35S0	2328.17	1.00	1	0	0.000e+00
Bhy	2017-02-07_RS_Robo_15_target-peptide-spectrum-match.txt	2017-02-07_RS_Robo_15.mzML	Bhy_R5BZC5	GLRAFALTDHDTTEGIPLAAEAAR	0.0	Deamidated	No valid PSM	C108H173N31O37S0	2496.26	0.00	1	0	0.000e+00
Bhy	2017-02-07_RS_Robo_15_target-peptide-spectrum-match.txt	2017-02-07_RS_Robo_15.mzML	Bhy_R5C4L9	VSAQEGNSLPVSAFK	0.0		Too few spectra	C67H108N18O23S0	1532.78	0.00	1	0	0.000e+00
Bhy	2017-02-07_RS_Robo_15_target-peptide-spectrum-match.txt	2017-02-07_RS_Robo_15.mzML	Bhy_R5BSN9	LGLGEAVAFDNIDKAPEER	0.0	Deamidated	Too few spectra	C89H141N23O32S0	2044.01	0.00	2	0	0.000e+00													0.00000	0.00000	0.00000	0.00000	0.00000	0.00000	0.00000
Bhy	2017-02-07_RS_Robo_15_target-peptide-spectrum-match.txt	2017-02-07_RS_Robo_15.mzML	Bhy_R5BX77	GMEHGMDVENDMWFDPLFLVTK	0.0		No majority vote while clustering	C117H171N27O35S3	2610.16	0.00	1	0	0.000e+00
Bhy	2017-02-07_RS_Robo_15_target-peptide-spectrum-match.txt	2017-02-07_RS_Robo_15.mzML	Bhy_R5BVW4	LNIGNPFPFGFSAPEEVILDMMSNIR	0.0		No majority vote while clustering	C132H202N32O38S2	2907.43	0.00	1	0	0.000e+00
Bhy	2017-02-07_RS_Robo_15_target-peptide-spectrum-match.txt	2017-02-07_RS_Robo_15.mzML	Bhy_R5BUK4	CGLVSDIDLVCANLLLTDPVTVIDYEWTFDFPIPGNYLAYR	0.0	Carbamidomethyl, Carbamidomethyl	No valid PSM	C219H327N49O65S2	4747.32	6.00	1	0	0.000e+00
Bhy	2017-02-07_RS_Robo_15_target-peptide-spectrum-match.txt	2017-02-07_RS_Robo_15.mzML	Bhy_R5BWR0	MNAYMQR	0.0		Too few spectra	C37H60N12O11S2	912.39	0.00	1	0	0.000e+00
Bhy	2017-02-07_RS_Robo_15_target-peptide-spectrum-match.txt	2017-02-07_RS_Robo_15.mzML	Bhy_R5BU92	AQGQTSAAAIGIVAK	0.0		No majority vote while clustering	C59H104N18O20S0	1384.77	0.00	1	0	0.000e+00
Bhy	2017-02-07_RS_Robo_15_target-peptide-spectrum-match.txt	2017-02-07_RS_Robo_15.mzML	Bhy_R5BY21	AQDIYGYLPK	0.0		Too few spectra	C55H82N12O16S0	1166.60	0.00	1	0	0.000e+00													0.00000	0.00000	0.00000	0.00000	0.00000
Bhy	2017-02-07_RS_Robo_15_target-peptide-spectrum-match.txt	2017-02-07_RS_Robo_15.mzML	Bhy_R5BSH2	QEGEMTWAAEHVVGVAQGVSEDILADLR	0.0	Deamidated	No majority vote while clustering	C129H203N35O46S1	3010.43	0.00	1	0	0.000e+00
Bhy	2017-02-07_RS_Robo_15_target-peptide-spectrum-match.txt	2017-02-07_RS_Robo_15.mzML	Bhy_R5BUA1	LGFECVKPQGAFYLFVK	0.0	Carbamidomethyl	Too few spectra	C97H143N21O23S1	2002.04	0.00	1	0	0.000e+00
Bhy	2017-02-07_RS_Robo_15_target-peptide-spectrum-match.txt	2017-02-07_RS_Robo_15.mzML	Bhy_R5BYN2	YIGYLISIPSR	0.0		Too few spectra	C61H96N14O16S0	1280.71	0.00	1	0	0.000e+00
Bhy	2017-02-07_RS_Robo_15_target-peptide-spectrum-match.txt	2017-02-07_RS_Robo_15.mzML	Bhy_R5BU97	VYPEEFIQTGVSAIDGLNTLVR	0.0		No majority vote while clustering	C109H173N27O35S0	2420.26	0.00	2	0	0.000e+00
Bhy	2017-02-07_RS_Robo_15_target-peptide-spectrum-match.txt	2017-02-07_RS_Robo_15.mzML	Bhy_R5BX80	DLGTGKEQHITITAGSNMSDEDIEK	0.0	Oxidation	Too few spectra	C110H181N31O46S1	2704.25	0.00	1	0	0.000e+00
Bhy	2017-02-07_RS_Robo_15_target-peptide-spectrum-match.txt	2017-02-07_RS_Robo_15.mzML	Bhy_R5C5N4	TAMIFGNIQPGDK	0.0	Oxidation, Deamidated, Deamidated	No valid PSM	C61H96N14O22S1	1408.65	0.00	2	0	0.000e+00
Bhy	2017-02-07_RS_Robo_15_target-peptide-spectrum-match.txt	2017-02-07_RS_Robo_15.mzML	Bhy_R5BQN0	QYAVDAGKR	0.0	Deamidated	No valid PSM	C43H69N13O15S0	1007.50	0.00	1	0	0.000e+00
Bhy	2017-02-07_RS_Robo_15_target-peptide-spectrum-match.txt	2017-02-07_RS_Robo_15.mzML	Bhy_R5BWR0	SLEVVIEKHPEYEK	0.0		Too few spectra	C77H122N18O25S0	1698.88	0.00	1	0	0.000e+00
Bhy	2017-02-07_RS_Robo_15_target-peptide-spectrum-match.txt	2017-02-07_RS_Robo_15.mzML	Bhy_R5C670	HASAYPGTPSTEILENISTYKEIYAEWAPNEK	0.0	Deamidated	Too few spectra	C163H240N38O55S0	3609.72	0.00	1	0	0.000e+00
Bhy	2017-02-07_RS_Robo_15_target-peptide-spectrum-match.txt	2017-02-07_RS_Robo_15.mzML	Bhy_R5C1C3	ASFTEEQLADNFQTLMEAVLK	0.0		No majority vote while clustering	C105H165N25O36S1	2384.16	0.00	1	0	0.000e+00
Bhy	2017-02-07_RS_Robo_15_target-peptide-spectrum-match.txt	2017-02-07_RS_Robo_15.mzML	Bhy_R5BXW1	AAANESFGYNEDEIVSSDIIGMK	0.0		No majority vote while clustering	C105H162N26O40S1	2459.12	0.00	1	0	0.000e+00
Bhy	2017-02-07_RS_Robo_15_target-peptide-spectrum-match.txt	2017-02-07_RS_Robo_15.mzML	Bhy_R5C670	VYILEENDPYIEEFVK	0.0		Too few spectra	C94H138N18O30S0	1998.98	0.00	1	0	0.000e+00
Bhy	2017-02-07_RS_Robo_15_target-peptide-spectrum-match.txt	2017-02-07_RS_Robo_15.mzML	Bhy_R5C670	FSQADLDEFDNLFK	0.0		No majority vote while clustering	C77H109N17O26S0	1687.77	0.00	1	0	0.000e+00
Bhy	2017-02-07_RS_Robo_15_target-peptide-spectrum-match.txt	2017-02-07_RS_Robo_15.mzML	Bhy_R5BWW0	SIDELIEVVKEVANAVDAPLVVEGCK	0.0	Carbamidomethyl	Too few spectra	C122H206N30O42S1	2795.46	1.00	1	0	0.000e+00													0.00000	0.00000	0.00000	0.00000	0.00000
Bhy	2017-02-07_RS_Robo_15_target-peptide-spectrum-match.txt	2017-02-07_RS_Robo_15.mzML	Bhy_R5BWR0	AVNAGGVATSALEMSQNSMR	0.0		Too few spectra	C79H136N26O30S2	1992.94	0.00	1	0	0.000e+00
Bhy	2017-02-07_RS_Robo_15_target-peptide-spectrum-match.txt	2017-02-07_RS_Robo_15.mzML	Bhy_R5C1L5	TCPNDAVIGK	0.0	Carbamidomethyl	No majority vote while clustering	C44H75N13O16S1	1073.52	0.00	1	0	0.000e+00
Bhy	2017-02-07_RS_Robo_15_target-peptide-spectrum-match.txt	2017-02-07_RS_Robo_15.mzML	Bhy_R5BXR9	SGNCELQNLCR	0.0	Carbamidomethyl, Carbamidomethyl	Too few spectra	C51H87N19O20S2	1349.58	0.00	1	0	0.000e+00
Bhy	2017-02-07_RS_Robo_15_target-peptide-spectrum-match.txt	2017-02-07_RS_Robo_15.mzML	Bhy_R5BUA1	ILGSVNAPSLIQK	0.0		Too few spectra	C60H106N16O18S0	1338.79	0.00	1	0	0.000e+00
Bhy	2017-02-07_RS_Robo_15_target-peptide-spectrum-match.txt	2017-02-07_RS_Robo_15.mzML	Bhy_R5C6K7	ELEALGYGNCPICVAK	0.0	Carbamidomethyl, Carbamidomethyl	Too few spectra	C77H124N20O25S2	1792.85	0.00	1	0	0.000e+00
Bhy	2017-02-07_RS_Robo_15_target-peptide-spectrum-match.txt	2017-02-07_RS_Robo_15.mzML	Bhy_R5BQ60	AIFLIQEEDAR	0.0		No majority vote while clustering	C58H93N15O19S0	1303.68	0.00	1	0	0.000e+00
Bhy	2017-02-07_RS_Robo_15_target-peptide-spectrum-match.txt	2017-02-07_RS_Robo_15.mzML	Bhy_R5BZK0	LPYSLLAGAQCGWDWILPALARHPAMEELYDRFEVFHGR	0.0	Carbamidomethyl, Deamidated, Oxidation	No valid PSM	C212H309N55O57S2	4601.24	0.00	1	0	0.000e+00
Bhy	2017-02-07_RS_Robo_15_target-peptide-spectrum-match.txt	2017-02-07_RS_Robo_15.mzML	Bhy_R5BSN9	LGLGEAVAFDNIDKAPEERER	0.0	Deamidated	No valid PSM	C100H160N28O36S0	2329.16	0.00	1	0	0.000e+00
Bhy	2017-02-07_RS_Robo_15_target-peptide-spectrum-match.txt	2017-02-07_RS_Robo_15.mzML	Bhy_R5BXR9	YCEHYFPDLLDHLSSCK	0.0	Carbamidomethyl, Carbamidomethyl	Too few spectra	C97H138N24O30S2	2182.95	0.00	1	0	0.000e+00													0.00000	0.00000	0.00000	0.00000	0.00000
Bhy	2017-02-07_RS_Robo_15_target-peptide-spectrum-match.txt	2017-02-07_RS_Robo_15.mzML	Bhy_R5BX77	STGGLSNNSNGMPK	0.0	Deamidated	Too few spectra	C53H89N17O23S1	1363.60	0.00	1	0	0.000e+00
Bhy	2017-02-07_RS_Robo_15_target-peptide-spectrum-match.txt	2017-02-07_RS_Robo_15.mzML	Bhy_R5BX77	LSATAPAVNK	0.0		Too few spectra	C42H74N12O14S0	970.54	0.00	1	0	0.000e+00
Bhy	2017-02-07_RS_Robo_15_target-peptide-spectrum-match.txt	2017-02-07_RS_Robo_15.mzML	Bhy_R5BX77	MMYMQTLMER	0.0		Too few spectra	C55H92N14O16S4	1332.57	0.00	1	0	0.000e+00													0.00000	0.00000	0.00000	0.00000
Bhy	2017-02-07_RS_Robo_15_target-peptide-spectrum-match.txt	2017-02-07_RS_Robo_15.mzML	Bhy_R5C670	LQGCECVGK	0.0	Carbamidomethyl, Carbamidomethyl	Too few spectra	C41H71N13O15S2	1049.46	0.00	1	0	0.000e+00
Bhy	2017-02-07_RS_Robo_15_target-peptide-spectrum-match.txt	2017-02-07_RS_Robo_15.mzML	Bhy_R5C9Q1	SGVVTYK	0.0		No valid PSM	C34H56N8O11S0	752.41	0.00	1	0	0.000e+00
Bhy	2017-02-07_RS_Robo_15_target-peptide-spectrum-match.txt	2017-02-07_RS_Robo_15.mzML	Bhy_R5C1K9	GINPTLCIIR	0.0	Carbamidomethyl	Too few spectra	C50H89N15O14S1	1155.64	0.00	1	0	0.000e+00
Bhy	2017-02-07_RS_Robo_15_target-peptide-spectrum-match.txt	2017-02-07_RS_Robo_15.mzML	Bhy_R5BYB0	HTMSLIGMFLASLFGIIGLSNMVNTMTSDVFSR	0.0	Oxidation, Deamidated	No valid PSM	C159H255N39O48S4	3606.76	2.00	1	0	0.000e+00
Bhy	2017-02-07_RS_Robo_15_target-peptide-spectrum-match.txt	2017-02-07_RS_Robo_15.mzML	Bhy_R5BXR9	KFEIGRPDQSAAGVPDVDIAITTR	0.0	Deamidated	No majority vote while clustering	C111H181N31O38S0	2556.32	0.00	1	0	0.000e+00
Bhy	2017-02-07_RS_Robo_15_target-peptide-spectrum-match.txt	2017-02-07_RS_Robo_15.mzML	Bhy_R5BR89	ALVVTPAVDQNVVLSAR	0.0		No majority vote while clustering	C77H134N22O24S0	1750.99	0.00	1	0	0.000e+00
Bhy	2017-02-07_RS_Robo_15_target-peptide-spectrum-match.txt	2017-02-07_RS_Robo_15.mzML	Bhy_R5C6K7	LPCVVAINAFPTDTKAELDLVESK	0.0	Carbamidomethyl	No majority vote while clustering	C117H192N28O38S1	2629.37	0.00	1	0	0.000e+00
Bhy	2017-02-07_RS_Robo_15_target-peptide-spectrum-match.txt	2017-02-07_RS_Robo_15.mzML	Bhy_R5BUA1	ALLNPGDEVIVFAPYFLEYGAYVK	0.0		No majority vote while clustering	C131H190N26O35S0	2687.39	0.00	1	0	0.000e+00
Bhy	2017-02-07_RS_Robo_15_target-peptide-spectrum-match.txt	2017-02-07_RS_Robo_15.mzML	Bhy_R5BXR9	ELNVTDETYYEGER	0.0		Too few spectra	C73H108N18O30S0	1716.75	0.00	1	0	0.000e+00
Bhy	2017-02-07_RS_Robo_15_target-peptide-spectrum-match.txt	2017-02-07_RS_Robo_15.mzML	Bhy_R5BY21	KVIEEMKEEK	0.0		Too few spectra	C54H95N13O19S1	1261.66	0.00	1	0	0.000e+00
Bhy	2017-02-07_RS_Robo_15_target-peptide-spectrum-match.txt	2017-02-07_RS_Robo_15.mzML	Bhy_R5BUA1	ALYGEDKVFDFSIGNPNVPAPDCVQETIIDLVK	0.0	Carbamidomethyl	No majority vote while clustering	C165H255N39O53S1	3662.82	0.00	1	0	0.000e+00
Bhy	2017-02-07_RS_Robo_15_target-peptide-spectrum-match.txt	2017-02-07_RS_Robo_15.mzML	Bhy_R5C676	GLTCASGIDVMTHAIESYVSVMASDYTQGLSLK	0.0	Carbamidomethyl	No valid PSM	C150H242N38O52S3	3503.66	1.00	1	0	0.000e+00
Bhy	2017-02-07_RS_Robo_15_target-peptide-spectrum-match.txt	2017-02-07_RS_Robo_15.mzML	Bhy_R5BXR9	LKINGIEVEAPK	0.0	Deamidated	Too few spectra	C59H102N14O19S0	1310.74	0.00	2	0	0.000e+00
Bhy	2017-02-07_RS_Robo_15_target-peptide-spectrum-match.txt	2017-02-07_RS_Robo_15.mzML	Bhy_R5BWR0	IVANGVPYYIEVANMPTTNDALEYLQK	0.0	Deamidated, Deamidated	No majority vote while clustering	C137H210N30O45S1	3027.48	0.00	1	0	0.000e+00
Bhy	2017-02-07_RS_Robo_15_target-peptide-spectrum-match.txt	2017-02-07_RS_Robo_15.mzML	Bhy_R5BUA1	YYKDTIVGYSYSK	0.0		Too few spectra	C75H107N15O23S0	1585.77	0.00	1	0	0.000e+00
Bhy	2017-02-07_RS_Robo_15_target-peptide-spectrum-match.txt	2017-02-07_RS_Robo_15.mzML	Bhy_R5C2J7	YTEESNLTAEYEAVDKELSAEIAGLLGKEDL	0.0		No majority vote while clustering	C148H234N34O57S0	3399.65	0.00	1	0	0.000e+00
Bhy	2017-02-07_RS_Robo_15_target-peptide-spectrum-match.txt	2017-02-07_RS_Robo_15.mzML	Bhy_R5BUA1	IGYVVIPDELDGSDEVIQAATIANR	0.0		No majority vote while clustering	C116H188N30O41S0	2657.35	0.00	1	0	0.000e+00
Bhy	2017-02-07_RS_Robo_15_target-peptide-spectrum-match.txt	2017-02-07_RS_Robo_15.mzML	Bhy_R5BY21	VIEEMKEEK	0.0		Too few spectra	C48H83N11O18S1	1133.56	0.00	1	0	0.000e+00
Bhy	2017-02-07_RS_Robo_15_target-peptide-spectrum-match.txt	2017-02-07_RS_Robo_15.mzML	Bhy_R5BSK8	ETAEAVKEQIK	0.0	Deamidated	No valid PSM	C53H91N13O21S0	1245.65	0.00	1	0	0.000e+00
Bhy	2017-02-07_RS_Robo_15_target-peptide-spectrum-match.txt	2017-02-07_RS_Robo_15.mzML	Bhy_R5BX77	STGGLSNNSNGMPK	0.0	Deamidated, Deamidated	No valid PSM	C53H88N16O24S1	1364.59	0.00	1	0	0.000e+00
Bhy	2017-02-07_RS_Robo_15_target-peptide-spectrum-match.txt	2017-02-07_RS_Robo_15.mzML	Bhy_R5C5N4	ELGVPLVTGDIPGIAVIINAAPTVEEACALVK	0.0	Carbamidomethyl	No majority vote while clustering	C145H245N35O45S1	3228.77	0.00	1	0	0.000e+00
Bhy	2017-02-07_RS_Robo_15_target-peptide-spectrum-match.txt	2017-02-07_RS_Robo_15.mzML	Bhy_R5BX77	FVVIGER	0.0		No valid PSM	C38H62N10O10S0	818.47	0.00	1	0	0.000e+00
Bhy	2017-02-07_RS_Robo_15_target-peptide-spectrum-match.txt	2017-02-07_RS_Robo_15.mzML	Bhy_R5C2A1	AAPAAAAPAASVGAGSVK	0.0		Too few spectra	C63H107N19O21S0	1465.79	0.00	1	0	0.000e+00
Bhy	2017-02-07_RS_Robo_15_target-peptide-spectrum-match.txt	2017-02-07_RS_Robo_15.mzML	Bhy_R5BSV5	QAGADEAVLTLK	0.0		No majority vote while clustering	C52H90N14O19S0	1214.65	0.00	1	0	0.000e+00
Bhy	2017-02-07_RS_Robo_15_target-peptide-spectrum-match.txt	2017-02-07_RS_Robo_15.mzML	Bhy_R5BXR9	VFDTDFSADLTIMEEAHEFLNR	0.0		No majority vote while clustering	C115H170N28O39S1	2599.19	0.00	1	0	0.000e+00
Bhy	2017-02-07_RS_Robo_15_target-peptide-spectrum-match.txt	2017-02-07_RS_Robo_15.mzML	Bhy_R5BWR0	VADAMMSEGLI	0.0		No valid PSM	C47H81N11O17S2	1135.53	0.00	1	0	0.000e+00
Bhy	2017-02-07_RS_Robo_15_target-peptide-spectrum-match.txt	2017-02-07_RS_Robo_15.mzML	Bhy_R5BX77	GKPIVNSADASGR	0.0		Too few spectra	C52H90N18O19S0	1270.66	0.00	1	0	0.000e+00
Bhy	2017-02-07_RS_Robo_15_target-peptide-spectrum-match.txt	2017-02-07_RS_Robo_15.mzML	Bhy_R5BY15	APVPGGGGASALVAAVGTALGNMVGSLTVGK	0.0		Too few spectra	C116H199N33O37S1	2678.44	1.50	2	0	0.000e+00													0.00000	0.00000	0.00000	0.00000	0.00000
Bhy	2017-02-07_RS_Robo_15_target-peptide-spectrum-match.txt	2017-02-07_RS_Robo_15.mzML	Bhy_R5BWR0	NIHDMSASAAEEYGLGYDLVAGANIAGFKK	0.0		No valid PSM	C137H210N36O45S1	3111.50	0.00	1	0	0.000e+00
Bhy	2017-02-07_RS_Robo_16_target-peptide-spectrum-match.txt	2017-02-07_RS_Robo_16.mzML	Bhy_R5BXR9	VAVASGLANAR	0.0			C43H77N15O14S0	1027.58	0.00	1	5	4.955e+07											-1541.1	-0.00111	0.61737	0.28743	0.08291	0.01228
Bhy	2017-02-07_RS_Robo_16_target-peptide-spectrum-match.txt	2017-02-07_RS_Robo_16.mzML	Bhy_R5BXR9	TPSEIDDSAAHMIR	0.0			C63H103N19O24S1	1541.71	0.00	2	6	3.827e+07											-374.2	0.00128	0.44566	0.32451	0.14431	0.04666	0.03886
Bhy	2017-02-07_RS_Robo_16_target-peptide-spectrum-match.txt	2017-02-07_RS_Robo_16.mzML	Bhy_R5BWR0	YSWTEEEVDAK	0.0			C60H85N13O23S0	1355.59	0.00	1	8	3.558e+07			1672.9	0.00548	0.46168	0.07629	0.46203	0.00000	0.00000	0.00000	-430.5	0.00117	0.46946	0.35369	0.13383	0.04301
Bhy	2017-02-07_RS_Robo_16_target-peptide-spectrum-match.txt	2017-02-07_RS_Robo_16.mzML	Bhy_R5C2K0	YGDVVYSPVIEK	0.0			C64H97N13O20S0	1367.70	0.00	1	7	3.350e+07											-814.4	0.00038	0.47882	0.32911	0.15108	0.04100
Bhy	2017-02-07_RS_Robo_16_target-peptide-spectrum-match.txt	2017-02-07_RS_Robo_16.mzML	Bhy_R5BXR9	AALGEEFGYPIGTDVEGK	0.0			C83H125N19O29S0	1851.89	0.00	1	3	2.425e+07											-1305.5	-0.00063	0.41139	0.34039	0.16920	0.06387	0.01516
Bhy	2017-02-07_RS_Robo_16_target-peptide-spectrum-match.txt	2017-02-07_RS_Robo_16.mzML	Bhy_R5C670	LAMLEPSDSQECIDMVK	0.0	Carbamidomethyl		C81H136N20O30S3	1964.89	0.00	1	6	1.687e+07											-1704.0	-0.00144	0.33411	0.30766	0.23474	0.12349
Bhy	2017-02-07_RS_Robo_16_target-peptide-spectrum-match.txt	2017-02-07_RS_Robo_16.mzML	Bhy_R5BSV5	QAGADEAVLTLK	0.0			C52H90N14O19S0	1214.65	0.00	1	3	1.673e+07											809.1	0.00371	0.49549	0.32635	0.11680	0.04944	0.01192
Bhy	2017-02-07_RS_Robo_16_target-peptide-spectrum-match.txt	2017-02-07_RS_Robo_16.mzML	Bhy_R5BXR9	SGNCELQNLCR	0.0	Carbamidomethyl, Carbamidomethyl		C51H87N19O20S2	1349.58	0.00	1	3	1.658e+07											-2108.1	-0.00227	0.51812	0.29825	0.12846	0.05517
Bhy	2017-02-07_RS_Robo_16_target-peptide-spectrum-match.txt	2017-02-07_RS_Robo_16.mzML	Bhy_R5C2K0	ANIKPQFVDLNLK	0.0			C69H114N18O19S0	1498.85	0.00	1	5	1.656e+07											-152.5	0.00174	0.41092	0.35756	0.17464	0.05689
Bhy	2017-02-07_RS_Robo_16_target-peptide-spectrum-match.txt	2017-02-07_RS_Robo_16.mzML	Bhy_R5BX77	LSATAPAVNK	0.0			C42H74N12O14S0	970.54	0.00	1	3	1.580e+07											-765.0	0.00048	0.63526	0.24983	0.08175	0.03316
Bhy	2017-02-07_RS_Robo_16_target-peptide-spectrum-match.txt	2017-02-07_RS_Robo_16.mzML	Bhy_R5BUA1	AVIVNNPHNPTGVVYSEDTIKK	0.0			C106H171N29O34S0	2394.25	0.00	1	7	1.563e+07			5111.9	0.01253	0.47304	0.00000	0.52696	0.00000	0.00000	0.00000	-714.7	0.00059	0.24571	0.35738	0.25530	0.14161
Bhy	2017-02-07_RS_Robo_16_target-peptide-spectrum-match.txt	2017-02-07_RS_Robo_16.mzML	Bhy_R5BX77	AFTERDPEPILLR	0.0			C70H113N19O21S0	1555.84	0.00	2	4	1.199e+07											202.0	0.00247	0.41709	0.32887	0.16132	0.09272
Bhy	2017-02-07_RS_Robo_16_target-peptide-spectrum-match.txt	2017-02-07_RS_Robo_16.mzML	Bhy_R5BWR0	AVNAGGVATSALEMSQNSMR	0.0			C79H136N26O30S2	1992.94	0.00	1	5	1.092e+07											-1866.6	-0.00178	0.37378	0.32102	0.20225	0.10296
Bhy	2017-02-07_RS_Robo_16_target-peptide-spectrum-match.txt	2017-02-07_RS_Robo_16.mzML	Bhy_R5BWR0	VVTLSGPDGYIYDPDGVTTPEK	0.0			C104H159N23O37S0	2322.13	0.00	1	5	1.058e+07											-592.0	0.00084	0.28490	0.33895	0.23428	0.10344	0.03844
Bhy	2017-02-07_RS_Robo_16_target-peptide-spectrum-match.txt	2017-02-07_RS_Robo_16.mzML	Bhy_R5C670	AAYELGEKYDTPFVIR	0.0			C87H130N20O26S0	1870.95	0.00	2	5	9.291e+06											-867.7	0.00027	0.36424	0.34174	0.19718	0.09683
Bhy	2017-02-07_RS_Robo_16_target-peptide-spectrum-match.txt	2017-02-07_RS_Robo_16.mzML	Bhy_R5BXW1	AAANESFGYNEDEIVSSDIIGMK	0.0			C105H162N26O40S1	2459.12	0.00	1	7	8.405e+06											-1757.2	-0.00155	0.29505	0.33585	0.24063	0.12847
Bhy	2017-02-07_RS_Robo_16_target-peptide-spectrum-match.txt	2017-02-07_RS_Robo_16.mzML	Bhy_R5BX77	MMYMQTLMER	0.0			C55H92N14O16S4	1332.57	0.00	1	4	7.708e+06											-3487.6	-0.00510	0.45827	0.30321	0.15997	0.07855
Bhy	2017-02-07_RS_Robo_16_target-peptide-spectrum-match.txt	2017-02-07_RS_Robo_16.mzML	Bhy_R5BWR0	YIGPDVDVPAGDIGVGGR	0.0			C77H121N21O26S0	1755.88	0.00	1	3	7.272e+06											1622.7	0.00538	0.35077	0.28877	0.18186	0.17860
Bhy	2017-02-07_RS_Robo_16_target-peptide-spectrum-match.txt	2017-02-07_RS_Robo_16.mzML	Bhy_R5BXR9	YCEHYFPDLLDHLSSCK	0.0	Carbamidomethyl, Carbamidomethyl		C97H138N24O30S2	2182.95	0.00	1	9	7.061e+06											-2646.8	-0.00338	0.33105	0.34319	0.20069	0.12506
Bhy	2017-02-07_RS_Robo_16_target-peptide-spectrum-match.txt	2017-02-07_RS_Robo_16.mzML	Bhy_R5C670	GEPASMIILEDLVK	0.0			C67H115N15O22S1	1513.81	0.00	1	6	7.038e+06											-1229.5	-0.00047	0.42295	0.35822	0.16042	0.05841
Bhy	2017-02-07_RS_Robo_16_target-peptide-spectrum-match.txt	2017-02-07_RS_Robo_16.mzML	Bhy_R5BWR0	DGNEPEFIQTVEEVFK	0.0			C84H125N19O30S0	1879.88	0.00	1	4	6.930e+06											-1017.7	-0.00004	0.35575	0.39989	0.15689	0.08747
Bhy	2017-02-07_RS_Robo_16_target-peptide-spectrum-match.txt	2017-02-07_RS_Robo_16.mzML	Bhy_R5BY21	AQDIYGYLPK	0.0			C55H82N12O16S0	1166.60	0.00	1	3	6.145e+06											-251.3	0.00154	0.53818	0.30992	0.07902	0.07288
Bhy	2017-02-07_RS_Robo_16_target-peptide-spectrum-match.txt	2017-02-07_RS_Robo_16.mzML	Bhy_R5C2K0	SMGLEHIDWESILR	0.0			C74H116N20O23S1	1684.82	0.00	1	4	4.711e+06											-782.0	0.00045	0.37394	0.33246	0.22532	0.06828
Bhy	2017-02-07_RS_Robo_16_target-peptide-spectrum-match.txt	2017-02-07_RS_Robo_16.mzML	Bhy_R5BX77	GMEHGMDVENDMWFDPLFLVTK	0.0			C117H171N27O35S3	2610.16	0.00	1	4	3.040e+06											-2863.8	-0.00382	0.21798	0.36117	0.24811	0.17274
Bhy	2017-02-07_RS_Robo_16_target-peptide-spectrum-match.txt	2017-02-07_RS_Robo_16.mzML	Bhy_R5BX77	QMEILEFIK	0.0			C53H87N11O15S1	1149.61	0.00	1	4	2.987e+06											-753.4	0.00051	0.48966	0.34478	0.11900	0.04655
Bhy	2017-02-07_RS_Robo_16_target-peptide-spectrum-match.txt	2017-02-07_RS_Robo_16.mzML	Bhy_R5C6K7	LVEEPNDFTYSYELEGSIEDKLNQIVQK	0.0			C147H226N34O52S0	3299.61	0.00	1	3	2.790e+06											-4098.6	-0.00635	0.41091	0.24229	0.23242	0.11438
Bhy	2017-02-07_RS_Robo_16_target-peptide-spectrum-match.txt	2017-02-07_RS_Robo_16.mzML	Bhy_R5BXR9	GATILEAAHLADIQIPTLCFLK	0.0	Carbamidomethyl		C109H179N27O31S1	2394.30	0.00	2	3	2.787e+06											-263.7	0.00151	0.23149	0.32704	0.26315	0.10191	0.07641
Bhy	2017-02-07_RS_Robo_16_target-peptide-spectrum-match.txt	2017-02-07_RS_Robo_16.mzML	Bhy_R5BY15	APVPGGGGASALVAAVGTALGNMVGSLTVGK	0.0			C116H199N33O37S1	2678.44	1.50	2	5	2.597e+06											97.9	0.00225	0.20890	0.28803	0.25857	0.14548	0.09902
Bhy	2017-02-07_RS_Robo_16_target-peptide-spectrum-match.txt	2017-02-07_RS_Robo_16.mzML	Bhy_R5BWR0	VDLIMPCATQNDVNMEWAEK	0.0	Carbamidomethyl		C100H158N26O34S3	2363.06	0.00	1	3	1.954e+06											-1594.1	-0.00122	0.22965	0.35794	0.21805	0.19436
Bhy	2017-02-07_RS_Robo_16_target-peptide-spectrum-match.txt	2017-02-07_RS_Robo_16.mzML	Bhy_R5C670	KFSQADLDEFDNLFK	0.0			C83H121N19O27S0	1815.87	0.00	2	3	1.298e+06											-1049.4	-0.00010	0.38411	0.34834	0.19034	0.07721
Bhy	2017-02-07_RS_Robo_16_target-peptide-spectrum-match.txt	2017-02-07_RS_Robo_16.mzML	Bhy_R5C2R3	IALQSDLLSAAMLGIENLLLLTGDHTK	0.0			C126H216N32O40S1	2849.56	0.00	1	3	6.301e+05											-4702.3	-0.00759	0.42597	0.28965	0.17888	0.10550
Bhy	2017-02-07_RS_Robo_16_target-peptide-spectrum-match.txt	2017-02-07_RS_Robo_16.mzML	Bhy_R5BXR9	ELNVTDETYYEGER	0.0		Too few spectra	C73H108N18O30S0	1716.75	0.00	1	0	0.000e+00
Bhy	2017-02-07_RS_Robo_16_target-peptide-spectrum-match.txt	2017-02-07_RS_Robo_16.mzML	Bhy_R5BYE5	AVVGWGQKNLFGSGDVLELSR	0.0	Deamidated	No valid PSM	C100H157N27O31S0	2232.15	0.00	1	0	0.000e+00
Bhy	2017-02-07_RS_Robo_16_target-peptide-spectrum-match.txt	2017-02-07_RS_Robo_16.mzML	Bhy_R5C2K0	ATVLNATELAR	0.0		Too few spectra	C49H87N15O17S0	1157.64	0.00	1	0	0.000e+00													0.00000	0.00000	0.00000	0.00000	0.00000
Bhy	2017-02-07_RS_Robo_16_target-peptide-spectrum-match.txt	2017-02-07_RS_Robo_16.mzML	Bhy_R5BR89	ALVVTPAVDQNVVLSAR	0.0		Too few spectra	C77H134N22O24S0	1750.99	0.00	1	0	0.000e+00
Bhy	2017-02-07_RS_Robo_16_target-peptide-spectrum-match.txt	2017-02-07_RS_Robo_16.mzML	Bhy_R5BXR9	INGIEVEAPK	0.0		Too few spectra	C47H80N12O16S0	1068.58	0.00	1	0	0.000e+00
Bhy	2017-02-07_RS_Robo_16_target-peptide-spectrum-match.txt	2017-02-07_RS_Robo_16.mzML	Bhy_R5BY21	VIEEMKEEK	0.0		Too few spectra	C48H83N11O18S1	1133.56	0.00	1	0	0.000e+00													0.00000	0.00000	0.00000	0.00000	0.00000
Bhy	2017-02-07_RS_Robo_16_target-peptide-spectrum-match.txt	2017-02-07_RS_Robo_16.mzML	Bhy_R5C3P4	TEYAILR	0.0		No valid PSM	C39H64N10O12S0	864.47	3.00	1	0	0.000e+00
Bhy	2017-02-07_RS_Robo_16_target-peptide-spectrum-match.txt	2017-02-07_RS_Robo_16.mzML	Bhy_R5BWR0	IVANGVPYYIEVANMPTTNDALEYLQK	0.0	Deamidated, Deamidated	No majority vote while clustering	C137H210N30O45S1	3027.48	1.00	1	0	0.000e+00
Bhy	2017-02-07_RS_Robo_16_target-peptide-spectrum-match.txt	2017-02-07_RS_Robo_16.mzML	Bhy_R5BWZ3	SYEDNIADSK	0.0		Too few spectra	C47H72N12O21S0	1140.49	0.00	1	0	0.000e+00
Bhy	2017-02-07_RS_Robo_16_target-peptide-spectrum-match.txt	2017-02-07_RS_Robo_16.mzML	Bhy_R5C858	NGVPDYAILREDQATYTEQNAR	0.0	Deamidated	No valid PSM	C107H165N31O40S0	2524.18	1.00	1	0	0.000e+00
Bhy	2017-02-07_RS_Robo_16_target-peptide-spectrum-match.txt	2017-02-07_RS_Robo_16.mzML	Bhy_R5BXR9	TAVETLTGETLGSLDFEEVR	0.0		Too few spectra	C93H151N23O36S0	2166.07	0.00	1	0	0.000e+00
Bhy	2017-02-07_RS_Robo_16_target-peptide-spectrum-match.txt	2017-02-07_RS_Robo_16.mzML	Bhy_R5C0T4	EAISDTEGNGKWWVSEIAQNPTLIGETIVEQMQK	0.0	Deamidated, Deamidated	Too few spectra	C166H259N41O59S1	3802.82	0.00	1	0	0.000e+00
Bhy	2017-02-07_RS_Robo_16_target-peptide-spectrum-match.txt	2017-02-07_RS_Robo_16.mzML	Bhy_R5BUA1	ALYGEDKVFDFSIGNPNVPAPDCVQETIIDLVK	0.0	Carbamidomethyl	No majority vote while clustering	C165H255N39O53S1	3662.82	0.00	1	0	0.000e+00
Bhy	2017-02-07_RS_Robo_16_target-peptide-spectrum-match.txt	2017-02-07_RS_Robo_16.mzML	Bhy_R5C670	ITGMTGHQQNPGTGFNAK	0.0		No majority vote while clustering	C78H123N25O26S1	1857.88	0.50	2	0	0.000e+00
Bhy	2017-02-07_RS_Robo_16_target-peptide-spectrum-match.txt	2017-02-07_RS_Robo_16.mzML	Bhy_R5BY04	NTAAAGAAIYNK	0.0	Deamidated	No valid PSM	C50H80N14O18S0	1164.58	0.00	1	0	0.000e+00
Bhy	2017-02-07_RS_Robo_16_target-peptide-spectrum-match.txt	2017-02-07_RS_Robo_16.mzML	Bhy_R5BWR0	NIHDMSASAAEEYGLGYDLVAGANIAGFKK	0.0	Deamidated	No majority vote while clustering	C137H209N35O46S1	3112.48	0.00	1	0	0.000e+00
Bhy	2017-02-07_RS_Robo_16_target-peptide-spectrum-match.txt	2017-02-07_RS_Robo_16.mzML	Bhy_R5BX77	GKPIVNSADASGR	0.0		Too few spectra	C52H90N18O19S0	1270.66	0.00	1	0	0.000e+00
Bhy	2017-02-07_RS_Robo_16_target-peptide-spectrum-match.txt	2017-02-07_RS_Robo_16.mzML	Bhy_R5BUR2	GIVPFLK	0.0		No valid PSM	C39H64N8O8S0	772.48	0.00	1	0	0.000e+00
Bhy	2017-02-07_RS_Robo_16_target-peptide-spectrum-match.txt	2017-02-07_RS_Robo_16.mzML	Bhy_R5C676	IVGQPAPVIASMAGIK	0.0		No valid PSM	C70H122N18O19S1	1550.89	0.00	1	0	0.000e+00
Bhy	2017-02-07_RS_Robo_16_target-peptide-spectrum-match.txt	2017-02-07_RS_Robo_16.mzML	Bhy_R5BWW0	SIDELIEVVKEVANAVDAPLVVEGCK	0.0	Carbamidomethyl	No majority vote while clustering	C122H206N30O42S1	2795.46	0.00	1	0	0.000e+00
Bhy	2017-02-07_RS_Robo_16_target-peptide-spectrum-match.txt	2017-02-07_RS_Robo_16.mzML	Bhy_R5BWR0	SLEVVIEKHPEYEK	0.0		Too few spectra	C77H122N18O25S0	1698.88	0.00	2	0	0.000e+00													0.00000	0.00000	0.00000	0.00000
Bhy	2017-02-07_RS_Robo_16_target-peptide-spectrum-match.txt	2017-02-07_RS_Robo_16.mzML	Bhy_R5BSH2	QEGEMTWAAEHVVGVAQGVSEDILADLR	0.0		No majority vote while clustering	C129H204N36O45S1	3009.45	0.00	1	0	0.000e+00
Bhy	2017-02-07_RS_Robo_16_target-peptide-spectrum-match.txt	2017-02-07_RS_Robo_16.mzML	Bhy_R5C1L5	TCPNDAVIGK	0.0	Carbamidomethyl	Too few spectra	C44H75N13O16S1	1073.52	0.00	1	0	0.000e+00
Bhy	2017-02-07_RS_Robo_16_target-peptide-spectrum-match.txt	2017-02-07_RS_Robo_16.mzML	Bhy_R5C5N4	TAMIFGNIQPGDK	0.0	Oxidation, Deamidated, Deamidated	Too few spectra	C61H96N14O22S1	1408.65	0.00	2	0	0.000e+00
Bhy	2017-02-07_RS_Robo_16_target-peptide-spectrum-match.txt	2017-02-07_RS_Robo_16.mzML	Bhy_R5C1L5	VKEPHTIDPNK	0.0		Too few spectra	C56H92N16O18S0	1276.68	0.00	1	0	0.000e+00
Bhy	2017-02-07_RS_Robo_16_target-peptide-spectrum-match.txt	2017-02-07_RS_Robo_16.mzML	Bhy_R5BVW4	LNIGNPFPFGFSAPEEVILDMMSNIR	0.0	Deamidated	Too few spectra	C132H201N31O39S2	2908.41	2.00	1	0	0.000e+00
Bhy	2017-02-07_RS_Robo_16_target-peptide-spectrum-match.txt	2017-02-07_RS_Robo_16.mzML	Bhy_R5BW90	GTLGILIFAVVLGLCFGMK	0.0	Carbamidomethyl	No valid PSM	C95H157N21O22S2	2008.13	0.00	1	0	0.000e+00
Bhy	2017-02-07_RS_Robo_16_target-peptide-spectrum-match.txt	2017-02-07_RS_Robo_16.mzML	Bhy_R5BX77	DKGKPIVNSADASGR	0.0		Too few spectra	C62H107N21O23S0	1513.78	0.00	2	0	0.000e+00													0.00000	0.00000	0.00000	0.00000
Bhy	2017-02-07_RS_Robo_16_target-peptide-spectrum-match.txt	2017-02-07_RS_Robo_16.mzML	Bhy_R5BXR9	TAVETLTGETLGSLDFEEVRGTEGIK	0.0		No majority vote while clustering	C118H194N30O45S0	2751.38	0.00	1	0	0.000e+00
Bhy	2017-02-07_RS_Robo_16_target-peptide-spectrum-match.txt	2017-02-07_RS_Robo_16.mzML	Bhy_R5BUR2	ENPGLIASFSR	0.0		Too few spectra	C52H83N15O17S0	1189.61	0.00	1	0	0.000e+00
Bhy	2017-02-07_RS_Robo_16_target-peptide-spectrum-match.txt	2017-02-07_RS_Robo_16.mzML	Bhy_R5BWW0	EVANAVDAPLVVEGCK	0.0	Carbamidomethyl	No majority vote while clustering	C71H119N19O25S1	1669.83	0.00	1	0	0.000e+00
Bhy	2017-02-07_RS_Robo_16_target-peptide-spectrum-match.txt	2017-02-07_RS_Robo_16.mzML	Bhy_R5BWW0	SIDELIEVVKEVANAVDAPLVVEGCK	0.0	Deamidated, Carbamidomethyl	No majority vote while clustering	C122H205N29O43S1	2796.45	0.00	1	0	0.000e+00
Bhy	2017-02-07_RS_Robo_16_target-peptide-spectrum-match.txt	2017-02-07_RS_Robo_16.mzML	Bhy_R5BUX1	NLRQGVAGFYVGGSTAESYLLSMDER	0.0	Deamidated	No valid PSM	C122H189N33O42S1	2820.34	0.00	1	0	0.000e+00
Bhy	2017-02-07_RS_Robo_16_target-peptide-spectrum-match.txt	2017-02-07_RS_Robo_16.mzML	Bhy_R5C6K7	ELEALGYGNCPICVAK	0.0	Carbamidomethyl, Carbamidomethyl	No majority vote while clustering	C77H124N20O25S2	1792.85	0.00	1	0	0.000e+00
Bhy	2017-02-07_RS_Robo_16_target-peptide-spectrum-match.txt	2017-02-07_RS_Robo_16.mzML	Bhy_R5C6K7	LPCVVAINAFPTDTKAELDLVESK	0.0	Carbamidomethyl	Too few spectra	C117H192N28O38S1	2629.37	0.00	1	0	0.000e+00													0.00000	0.00000	0.00000	0.00000
Bhy	2017-02-07_RS_Robo_16_target-peptide-spectrum-match.txt	2017-02-07_RS_Robo_16.mzML	Bhy_R5BXR9	KFEIGRPDQSAAGVPDVDIAITTR	0.0		No majority vote while clustering	C111H182N32O37S0	2555.33	0.00	1	0	0.000e+00
Bhy	2017-02-07_RS_Robo_16_target-peptide-spectrum-match.txt	2017-02-07_RS_Robo_16.mzML	Bhy_R5C8W0	ILMVDLANSIVK	0.0		Too few spectra	C59H106N14O17S1	1314.76	0.00	1	0	0.000e+00													0.00000	0.00000	0.00000	0.00000
Bhy	2017-02-07_RS_Robo_16_target-peptide-spectrum-match.txt	2017-02-07_RS_Robo_16.mzML	Bhy_R5C4A3	LGAQVLSNTEVTDVLVKMGR	0.0	Oxidation	Too few spectra	C91H160N26O31S1	2145.15	0.00	1	0	0.000e+00
Bhy	2017-02-07_RS_Robo_16_target-peptide-spectrum-match.txt	2017-02-07_RS_Robo_16.mzML	Bhy_R5C670	FSQADLDEFDNLFK	0.0		No majority vote while clustering	C77H109N17O26S0	1687.77	0.00	1	0	0.000e+00
Bhy	2017-02-07_RS_Robo_16_target-peptide-spectrum-match.txt	2017-02-07_RS_Robo_16.mzML	Bhy_R5C1C3	ASFTEEQLADNFQTLMEAVLK	0.0		Too few spectra	C105H165N25O36S1	2384.16	0.00	1	0	0.000e+00													0.00000	0.00000	0.00000	0.00000
Bhy	2017-02-07_RS_Robo_16_target-peptide-spectrum-match.txt	2017-02-07_RS_Robo_16.mzML	Bhy_R5BUA1	ILGSVNAPSLIQK	0.0		Too few spectra	C60H106N16O18S0	1338.79	0.00	1	0	0.000e+00
Bhy	2017-02-07_RS_Robo_16_target-peptide-spectrum-match.txt	2017-02-07_RS_Robo_16.mzML	Bhy_R5BUA4	ITLPGFR	0.0		No valid PSM	C38H62N10O9S0	802.47	0.00	1	0	0.000e+00
Bhy	2017-02-07_RS_Robo_16_target-peptide-spectrum-match.txt	2017-02-07_RS_Robo_16.mzML	Bhy_R5C4A3	MGASLSIEQTENGGLVIGSTREFVGYDRENTLEAMEVTMR	0.0	Deamidated, Oxidation	No valid PSM	C184H299N51O68S3	4407.07	0.00	1	0	0.000e+00
Bhy	2017-02-07_RS_Robo_16_target-peptide-spectrum-match.txt	2017-02-07_RS_Robo_16.mzML	Bhy_R5C670	TGCPALNYDR	0.0	Carbamidomethyl	Too few spectra	C48H75N15O17S1	1165.52	0.00	1	0	0.000e+00
Bhy	2017-02-07_RS_Robo_16_target-peptide-spectrum-match.txt	2017-02-07_RS_Robo_16.mzML	Bhy_R5BY21	IISDETQIPMEK	0.0		No majority vote while clustering	C60H102N14O22S1	1402.70	0.00	1	0	0.000e+00
Bhy	2017-02-07_RS_Robo_16_target-peptide-spectrum-match.txt	2017-02-07_RS_Robo_16.mzML	Bhy_R5BY39	NWEKPITIAR	0.0		No majority vote while clustering	C56H90N16O15S0	1226.68	0.00	1	0	0.000e+00
Bhy	2017-02-07_RS_Robo_16_target-peptide-spectrum-match.txt	2017-02-07_RS_Robo_16.mzML	Bhy_R5C670	LMTGDEAIAR	0.0		Too few spectra	C44H77N13O16S1	1075.53	0.00	1	0	0.000e+00													0.00000	0.00000	0.00000	0.00000
Bhy	2017-02-07_RS_Robo_16_target-peptide-spectrum-match.txt	2017-02-07_RS_Robo_16.mzML	Bhy_R5C670	HASAYPGTPSTEILENISTYKEIYAEWAPNEK	0.0		No majority vote while clustering	C163H241N39O54S0	3608.73	0.00	2	0	0.000e+00
Bhy	2017-02-07_RS_Robo_16_target-peptide-spectrum-match.txt	2017-02-07_RS_Robo_16.mzML	Bhy_R5BXR9	KFEIGRPDQSAAGVPDVDIAITTR	0.0	Deamidated	No majority vote while clustering	C111H181N31O38S0	2556.32	0.00	1	0	0.000e+00
Bhy	2017-02-07_RS_Robo_16_target-peptide-spectrum-match.txt	2017-02-07_RS_Robo_16.mzML	Bhy_R5C676	GLTCASGIDVMTHAIESYVSVMASDYTQGLSLK	0.0	Carbamidomethyl	No valid PSM	C150H242N38O52S3	3503.66	2.00	1	0	0.000e+00
Bhy	2017-02-07_RS_Robo_16_target-peptide-spectrum-match.txt	2017-02-07_RS_Robo_16.mzML	Bhy_R5BX77	MISDMGMK	0.0		Too few spectra	C36H65N9O12S3	911.39	0.00	1	0	0.000e+00
Bhy	2017-02-07_RS_Robo_16_target-peptide-spectrum-match.txt	2017-02-07_RS_Robo_16.mzML	Bhy_R5BUA1	IGYVVIPDELDGSDEVIQAATIANR	0.0		Too few spectra	C116H188N30O41S0	2657.35	0.00	1	0	0.000e+00													0.00000	0.00000	0.00000	0.00000	0.00000
Bhy	2017-02-07_RS_Robo_16_target-peptide-spectrum-match.txt	2017-02-07_RS_Robo_16.mzML	Bhy_R5BY77	IVETGNDEK	0.0		No valid PSM	C41H69N11O18S0	1003.48	0.00	1	0	0.000e+00
Bhy	2017-02-07_RS_Robo_16_target-peptide-spectrum-match.txt	2017-02-07_RS_Robo_16.mzML	Bhy_R5BY21	KVIEEMKEEK	0.0		Too few spectra	C54H95N13O19S1	1261.66	0.00	2	0	0.000e+00
Bhy	2017-02-07_RS_Robo_16_target-peptide-spectrum-match.txt	2017-02-07_RS_Robo_16.mzML	Bhy_R5BXX9	DLEQMPAGFEQEIQEIAASVGGMLSLSK	0.0		No majority vote while clustering	C128H208N32O45S2	2977.44	0.00	1	0	0.000e+00
Bhy	2017-02-07_RS_Robo_16_target-peptide-spectrum-match.txt	2017-02-07_RS_Robo_16.mzML	Bhy_R5BUA1	YYKDTIVGYSYSK	0.0		Too few spectra	C75H107N15O23S0	1585.77	0.00	1	0	0.000e+00
Bhy	2017-02-07_RS_Robo_16_target-peptide-spectrum-match.txt	2017-02-07_RS_Robo_16.mzML	Bhy_R5BQ60	IGNNITCDVNVR	0.0	Carbamidomethyl	Too few spectra	C55H95N19O20S1	1373.67	0.00	1	0	0.000e+00
Bhy	2017-02-07_RS_Robo_16_target-peptide-spectrum-match.txt	2017-02-07_RS_Robo_16.mzML	Bhy_R5C571	ESAADVGNDQR	0.0		Too few spectra	C44H72N16O21S0	1160.51	0.00	1	0	0.000e+00
Bhy	2017-02-07_RS_Robo_16_target-peptide-spectrum-match.txt	2017-02-07_RS_Robo_16.mzML	Bhy_R5C676	LVFDYLPR	0.0		No majority vote while clustering	C50H75N11O12S0	1021.56	0.00	1	0	0.000e+00
Bhy	2017-02-07_RS_Robo_16_target-peptide-spectrum-match.txt	2017-02-07_RS_Robo_16.mzML	Bhy_R5C4L9	VSAQEGNSLPVSAFK	0.0		Too few spectra	C67H108N18O23S0	1532.78	0.00	1	0	0.000e+00
Bhy	2017-02-07_RS_Robo_16_target-peptide-spectrum-match.txt	2017-02-07_RS_Robo_16.mzML	Bhy_R5BSV5	VQQATADGLR	0.0		Too few spectra	C43H75N15O16S0	1057.55	0.00	1	0	0.000e+00
Bhy	2017-02-07_RS_Robo_16_target-peptide-spectrum-match.txt	2017-02-07_RS_Robo_16.mzML	Bhy_R5BVW4	LNIGNPFPFGFSAPEEVILDMMSNIR	0.0		No valid PSM	C132H202N32O38S2	2907.43	0.00	1	0	0.000e+00
Bhy	2017-02-07_RS_Robo_16_target-peptide-spectrum-match.txt	2017-02-07_RS_Robo_16.mzML	Bhy_R5C676	YVGLTGKDDQEVFNK	0.0		No majority vote while clustering	C76H117N19O26S0	1711.84	0.00	1	0	0.000e+00
Bhy	2017-02-07_RS_Robo_16_target-peptide-spectrum-match.txt	2017-02-07_RS_Robo_16.mzML	Bhy_R5BTZ3	MQATVDAAELQK	0.0		Too few spectra	C54H93N15O20S1	1303.64	0.00	1	0	0.000e+00													0.00000	0.00000	0.00000	0.00000
Bhy	2017-02-07_RS_Robo_16_target-peptide-spectrum-match.txt	2017-02-07_RS_Robo_16.mzML	Bhy_R5BXR9	LKINGIEVEAPK	0.0	Deamidated	Too few spectra	C59H102N14O19S0	1310.74	0.00	1	0	0.000e+00
Bhy	2017-02-07_RS_Robo_16_target-peptide-spectrum-match.txt	2017-02-07_RS_Robo_16.mzML	Bhy_R5BXX9	DLEQMPAGFEQEIQEIAASVGGMLSLSK	0.0	Deamidated	No majority vote while clustering	C128H207N31O46S2	2978.43	1.00	1	0	0.000e+00
Bhy	2017-02-07_RS_Robo_16_target-peptide-spectrum-match.txt	2017-02-07_RS_Robo_16.mzML	Bhy_R5C2J7	YTEESNLTAEYEAVDKELSAEIAGLLGKEDL	0.0	Deamidated	No valid PSM	C148H233N33O58S0	3400.63	0.00	1	0	0.000e+00
Bhy	2017-02-07_RS_Robo_16_target-peptide-spectrum-match.txt	2017-02-07_RS_Robo_16.mzML	Bhy_R5BXY3	LCAESVGIPAYIYDAVTGGELTPVAQVTGIPEITR	0.0	Carbamidomethyl	No majority vote while clustering	C163H262N40O53S1	3659.88	0.00	1	0	0.000e+00
Bhy	2017-02-07_RS_Robo_16_target-peptide-spectrum-match.txt	2017-02-07_RS_Robo_16.mzML	Bhy_R5C676	ILIGEVESVDISEPFAHEK	0.0		Too few spectra	C95H150N22O32S0	2111.08	0.00	1	0	0.000e+00													0.00000	0.00000	0.00000	0.00000
Bhy	2017-02-07_RS_Robo_16_target-peptide-spectrum-match.txt	2017-02-07_RS_Robo_16.mzML	Bhy_R5BWW0	NVLLLSEKEENYK	0.0		Too few spectra	C70H115N17O24S0	1577.83	0.00	1	0	0.000e+00
Bhy	2017-02-07_RS_Robo_16_target-peptide-spectrum-match.txt	2017-02-07_RS_Robo_16.mzML	Bhy_R5C2K0	AANIILLGTIIK	0.0		Too few spectra	C58H106N14O15S0	1238.80	0.00	1	0	0.000e+00
Bhy	2017-02-07_RS_Robo_16_target-peptide-spectrum-match.txt	2017-02-07_RS_Robo_16.mzML	Bhy_R5BTH5	KDELPQMDDPIR	0.0		Too few spectra	C61H101N17O22S1	1455.70	1.00	1	0	0.000e+00													0.00000	0.00000	0.00000	0.00000
Bhy	2017-02-07_RS_Robo_16_target-peptide-spectrum-match.txt	2017-02-07_RS_Robo_16.mzML	Bhy_R5BW28	SHIESFYGNKKEYHSGIMR	0.0	Oxidation	No valid PSM	C101H151N29O31S1	2298.09	0.00	1	0	0.000e+00
Bhy	2017-02-07_RS_Robo_16_target-peptide-spectrum-match.txt	2017-02-07_RS_Robo_16.mzML	Bhy_R5C5N4	ELGVPLVTGDIPGIAVIINAAPTVEEACALVK	0.0	Deamidated, Carbamidomethyl	No majority vote while clustering	C145H244N34O46S1	3229.75	0.00	1	0	0.000e+00
Bhy	2017-02-07_RS_Robo_16_target-peptide-spectrum-match.txt	2017-02-07_RS_Robo_16.mzML	Bhy_R5BWR0	VTWTDDNGVPHVNR	0.0	Deamidated	Too few spectra	C69H103N21O24S0	1609.75	0.00	1	0	0.000e+00
Bhy	2017-02-07_RS_Robo_16_target-peptide-spectrum-match.txt	2017-02-07_RS_Robo_16.mzML	Bhy_R5BVD7	MAVMSTEGGLFGNIAGR	0.0	Oxidation, Deamidated	No valid PSM	C72H118N20O25S2	1726.80	0.00	1	0	0.000e+00
Bhy	2017-02-07_RS_Robo_16_target-peptide-spectrum-match.txt	2017-02-07_RS_Robo_16.mzML	Bhy_R5BQ60	AIFLIQEEDAR	0.0		Too few spectra	C58H93N15O19S0	1303.68	0.00	1	0	0.000e+00
Bhy	2017-02-07_RS_Robo_16_target-peptide-spectrum-match.txt	2017-02-07_RS_Robo_16.mzML	Bhy_R5BWZ3	AAVAANPESEFDPR	0.0		Too few spectra	C63H96N18O23S0	1472.69	0.00	1	0	0.000e+00
Bhy	2017-02-07_RS_Robo_16_target-peptide-spectrum-match.txt	2017-02-07_RS_Robo_16.mzML	Bhy_R5C0P5	IGVGDNEYSLGGETVLFR	0.0		No majority vote while clustering	C85H132N22O29S0	1924.95	0.00	1	0	0.000e+00
Bhy	2017-02-07_RS_Robo_16_target-peptide-spectrum-match.txt	2017-02-07_RS_Robo_16.mzML	Bhy_R5BZN6	HMTGSDFSEITK	0.0		Too few spectra	C57H89N15O21S1	1351.61	0.00	1	0	0.000e+00													0.00000	0.00000	0.00000	0.00000	0.00000
Bhy	2017-02-07_RS_Robo_16_target-peptide-spectrum-match.txt	2017-02-07_RS_Robo_16.mzML	Bhy_R5BY21	TTVAFSGTEEQEEALRK	0.0		No majority vote while clustering	C80H130N22O31S0	1894.93	0.00	2	0	0.000e+00
Bhy	2017-02-07_RS_Robo_16_target-peptide-spectrum-match.txt	2017-02-07_RS_Robo_16.mzML	Bhy_R5C2R3	AGADYFQTQAVYEPEK	0.0		Too few spectra	C82H117N19O28S0	1815.83	0.00	1	0	0.000e+00
Bhy	2017-02-07_RS_Robo_16_target-peptide-spectrum-match.txt	2017-02-07_RS_Robo_16.mzML	Bhy_R5BQG0	QIEQMGANSICIK	0.0	Deamidated, Carbamidomethyl	Too few spectra	C61H105N17O22S2	1491.71	0.00	1	0	0.000e+00
Bhy	2017-02-07_RS_Robo_16_target-peptide-spectrum-match.txt	2017-02-07_RS_Robo_16.mzML	Bhy_R5C103	MRDIFLEAKDLLK	0.0	Acetyl	No valid PSM	C74H124N18O21S1	1632.89	0.00	1	0	0.000e+00
Bhy	2017-02-07_RS_Robo_16_target-peptide-spectrum-match.txt	2017-02-07_RS_Robo_16.mzML	Bhy_R5BXY3	IVQENIEHDTTELAK	0.0		No valid PSM	C74H122N20O28S0	1738.87	0.00	1	0	0.000e+00
Bhy	2017-02-07_RS_Robo_16_target-peptide-spectrum-match.txt	2017-02-07_RS_Robo_16.mzML	Bhy_R5C4L9	ALAMENMEANAGQQK	0.0		No majority vote while clustering	C64H108N20O24S2	1604.73	0.00	1	0	0.000e+00
Bhy	2017-02-07_RS_Robo_16_target-peptide-spectrum-match.txt	2017-02-07_RS_Robo_16.mzML	Bhy_R5BX77	STGGLSNNSNGMPK	0.0	Deamidated, Oxidation	Too few spectra	C53H89N17O24S1	1379.60	0.00	1	0	0.000e+00
Bhy	2017-02-07_RS_Robo_16_target-peptide-spectrum-match.txt	2017-02-07_RS_Robo_16.mzML	Bhy_R5BSN9	LGLGEAVAFDNIDKAPEER	0.0	Deamidated	No majority vote while clustering	C89H141N23O32S0	2044.01	0.00	2	0	0.000e+00
Bhy	2017-02-07_RS_Robo_16_target-peptide-spectrum-match.txt	2017-02-07_RS_Robo_16.mzML	Bhy_R5BWZ3	FVSETGIDALAVAIGTVHGFYK	0.0		No majority vote while clustering	C107H163N25O31S0	2294.19	0.00	1	0	0.000e+00
Bhy	2017-02-07_RS_Robo_16_target-peptide-spectrum-match.txt	2017-02-07_RS_Robo_16.mzML	Bhy_R5C676	IAEPVGLIAAVIPTTNPTSTAIFK	0.0		Too few spectra	C112H186N26O33S0	2423.37	0.00	1	0	0.000e+00													0.00000	0.00000	0.00000	0.00000
Bhy	2017-02-07_RS_Robo_16_target-peptide-spectrum-match.txt	2017-02-07_RS_Robo_16.mzML	Bhy_R5C676	ETTTPFIDSVETLTAK	0.0		Too few spectra	C77H125N17O29S0	1751.88	0.00	1	0	0.000e+00
Bhy	2017-02-07_RS_Robo_16_target-peptide-spectrum-match.txt	2017-02-07_RS_Robo_16.mzML	Bhy_R5BUA1	ALLNPGDEVIVFAPYFLEYGAYVK	0.0		No majority vote while clustering	C131H190N26O35S0	2687.39	0.00	1	0	0.000e+00
Bhy	2017-02-07_RS_Robo_16_target-peptide-spectrum-match.txt	2017-02-07_RS_Robo_16.mzML	Bhy_R5BWR0	MNAYMQR	0.0		No majority vote while clustering	C37H60N12O11S2	912.39	0.00	1	0	0.000e+00
Bhy	2017-02-07_RS_Robo_16_target-peptide-spectrum-match.txt	2017-02-07_RS_Robo_16.mzML	Bhy_R5C2F2	VDLTALR	0.0		No valid PSM	C34H62N10O11S0	786.46	0.00	1	0	0.000e+00
Bhy	2017-02-07_RS_Robo_16_target-peptide-spectrum-match.txt	2017-02-07_RS_Robo_16.mzML	Bhy_R5BWR0	MVEPDR	0.0		No valid PSM	C30H51N9O11S1	745.34	0.00	1	0	0.000e+00
Bhy	2017-02-07_RS_Robo_16_target-peptide-spectrum-match.txt	2017-02-07_RS_Robo_16.mzML	Bhy_R5BX77	STGGLSNNSNGMPK	0.0	Deamidated	Too few spectra	C53H89N17O23S1	1363.60	0.00	1	0	0.000e+00
Bhy	2017-02-07_RS_Robo_16_target-peptide-spectrum-match.txt	2017-02-07_RS_Robo_16.mzML	Bhy_R5BZN6	HMTGSDFSEITK	0.0	Oxidation	Too few spectra	C57H89N15O22S1	1367.60	1.00	1	0	0.000e+00
Bhy	2017-02-07_RS_Robo_16_target-peptide-spectrum-match.txt	2017-02-07_RS_Robo_16.mzML	Bhy_R5BXX9	IMDEAREEVK	0.0		Too few spectra	C50H86N14O19S1	1218.59	0.00	1	0	0.000e+00
Bhy	2017-02-07_RS_Robo_16_target-peptide-spectrum-match.txt	2017-02-07_RS_Robo_16.mzML	Bhy_R5BUQ0	NIPMFR	0.0	Deamidated	No valid PSM	C35H55N9O9S1	777.38	0.00	1	0	0.000e+00
Bhy	2017-02-07_RS_Robo_16_target-peptide-spectrum-match.txt	2017-02-07_RS_Robo_16.mzML	Bhy_R5C459	MLPIIFTTEEGKR	0.0		No valid PSM	C69H115N17O20S1	1533.82	0.00	1	0	0.000e+00
Bhy	2017-02-07_RS_Robo_17_target-peptide-spectrum-match.txt	2017-02-07_RS_Robo_17.mzML	Bhy_R5BXR9	VAVASGLANAR	0.0			C43H77N15O14S0	1027.58	0.00	1	5	4.788e+07											-1664.8	-0.00136	0.62346	0.29210	0.06246	0.02199
Bhy	2017-02-07_RS_Robo_17_target-peptide-spectrum-match.txt	2017-02-07_RS_Robo_17.mzML	Bhy_R5BSN9	LGLGEAVAFDNIDKAPEER	0.0	Deamidated		C89H141N23O32S0	2044.01	0.00	1	6	3.298e+07											-1119.1	-0.00024	0.34821	0.35117	0.22052	0.08010
Bhy	2017-02-07_RS_Robo_17_target-peptide-spectrum-match.txt	2017-02-07_RS_Robo_17.mzML	Bhy_R5C2K0	ANIKPQFVDLNLK	0.0			C69H114N18O19S0	1498.85	0.00	1	9	2.768e+07											-1108.5	-0.00022	0.45605	0.33020	0.16834	0.04542
Bhy	2017-02-07_RS_Robo_17_target-peptide-spectrum-match.txt	2017-02-07_RS_Robo_17.mzML	Bhy_R5BXR9	TPSEIDDSAAHMIR	0.0			C63H103N19O24S1	1541.71	0.00	2	5	2.538e+07											-196.9	0.00165	0.43632	0.33729	0.12812	0.06063	0.03764
Bhy	2017-02-07_RS_Robo_17_target-peptide-spectrum-match.txt	2017-02-07_RS_Robo_17.mzML	Bhy_R5C6K7	IVVGYTYGK	0.0			C48H74N10O13S0	998.54	0.00	1	3	2.536e+07											67827.7	0.14115	0.15572	0.08112	0.22253	0.11469	0.08867	0.04663	0.08623	0.04266	0.05445	0.04424	0.04080	0.01244	0.00982
Bhy	2017-02-07_RS_Robo_17_target-peptide-spectrum-match.txt	2017-02-07_RS_Robo_17.mzML	Bhy_R5BSN9	LGLGEAVAFDNIDKAPEERER	0.0	Deamidated		C100H160N28O36S0	2329.16	0.00	1	5	2.535e+07											433.3	0.00294	0.23573	0.38246	0.20439	0.10410	0.07332
Bhy	2017-02-07_RS_Robo_17_target-peptide-spectrum-match.txt	2017-02-07_RS_Robo_17.mzML	Bhy_R5BXR9	SGNCELQNLCR	0.0	Carbamidomethyl, Carbamidomethyl		C51H87N19O20S2	1349.58	0.00	1	5	2.464e+07											-3193.3	-0.00450	0.54788	0.30074	0.12381	0.02757
Bhy	2017-02-07_RS_Robo_17_target-peptide-spectrum-match.txt	2017-02-07_RS_Robo_17.mzML	Bhy_R5C1L5	VKEPHTIDPNK	0.0			C56H92N16O18S0	1276.68	0.00	2	8	2.312e+07			1338.6	0.00480	0.43154	0.44254	0.12592	0.00000	0.00000	0.00000	-403.9	0.00122	0.49108	0.34469	0.12872	0.03551
Bhy	2017-02-07_RS_Robo_17_target-peptide-spectrum-match.txt	2017-02-07_RS_Robo_17.mzML	Bhy_R5BY21	IISDETQIPMEK	0.0			C60H102N14O22S1	1402.70	0.00	1	5	2.032e+07			4119.1	0.01050	0.47669	0.39825	0.12506	0.00000	0.00000	0.00000	191.5	0.00244	0.41426	0.33929	0.17513	0.07132
Bhy	2017-02-07_RS_Robo_17_target-peptide-spectrum-match.txt	2017-02-07_RS_Robo_17.mzML	Bhy_R5BUA1	AVIVNNPHNPTGVVYSEDTIKK	0.0			C106H171N29O34S0	2394.25	0.00	1	4	1.948e+07											-1099.9	-0.00020	0.24047	0.38927	0.26093	0.10933
Bhy	2017-02-07_RS_Robo_17_target-peptide-spectrum-match.txt	2017-02-07_RS_Robo_17.mzML	Bhy_R5BXR9	AALGEEFGYPIGTDVEGK	0.0			C83H125N19O29S0	1851.89	0.00	1	5	1.715e+07											-1241.8	-0.00050	0.39614	0.34794	0.17709	0.07882
Bhy	2017-02-07_RS_Robo_17_target-peptide-spectrum-match.txt	2017-02-07_RS_Robo_17.mzML	Bhy_R5BWR0	YSWTEEEVDAK	0.0			C60H85N13O23S0	1355.59	0.00	1	5	1.566e+07											-613.1	0.00079	0.45596	0.38873	0.12145	0.03386
Bhy	2017-02-07_RS_Robo_17_target-peptide-spectrum-match.txt	2017-02-07_RS_Robo_17.mzML	Bhy_R5BX77	AFTERDPEPILLR	0.0			C70H113N19O21S0	1555.84	0.00	2	6	1.456e+07											439.2	0.00295	0.41257	0.29936	0.21358	0.07449
Bhy	2017-02-07_RS_Robo_17_target-peptide-spectrum-match.txt	2017-02-07_RS_Robo_17.mzML	Bhy_R5BXR9	KFEIGRPDQSAAGVPDVDIAITTR	0.0			C111H182N32O37S0	2555.33	0.00	1	6	1.241e+07											-93.0	0.00186	0.19630	0.35485	0.29012	0.11357	0.04516
Bhy	2017-02-07_RS_Robo_17_target-peptide-spectrum-match.txt	2017-02-07_RS_Robo_17.mzML	Bhy_R5C2K0	YGDVVYSPVIEK	0.0			C64H97N13O20S0	1367.70	0.00	1	4	1.130e+07											-938.6	0.00013	0.46905	0.36847	0.11185	0.05063
Bhy	2017-02-07_RS_Robo_17_target-peptide-spectrum-match.txt	2017-02-07_RS_Robo_17.mzML	Bhy_R5BXR9	GATILEAAHLADIQIPTLCFLK	0.0	Carbamidomethyl		C109H179N27O31S1	2394.30	0.00	1	6	7.902e+06											-1989.8	-0.00203	0.26495	0.34591	0.26821	0.12093
Bhy	2017-02-07_RS_Robo_17_target-peptide-spectrum-match.txt	2017-02-07_RS_Robo_17.mzML	Bhy_R5C670	GEPASMIILEDLVK	0.0			C67H115N15O22S1	1513.81	0.00	1	6	7.536e+06	970.9	0.00404	3132.9	0.00848	0.11841	0.86915	0.01244	0.00000	0.00000	0.00000	-394.4	0.00124	0.40820	0.33089	0.18404	0.07687
Bhy	2017-02-07_RS_Robo_17_target-peptide-spectrum-match.txt	2017-02-07_RS_Robo_17.mzML	Bhy_R5C2K0	AANIILLGTIIK	0.0			C58H106N14O15S0	1238.80	0.00	1	5	6.534e+06											-1651.0	-0.00134	0.51619	0.34195	0.12875	0.01311
Bhy	2017-02-07_RS_Robo_17_target-peptide-spectrum-match.txt	2017-02-07_RS_Robo_17.mzML	Bhy_R5BWR0	VVTLSGPDGYIYDPDGVTTPEK	0.0			C104H159N23O37S0	2322.13	0.00	1	3	5.988e+06											-518.8	0.00099	0.27716	0.36776	0.19462	0.11620	0.04426
Bhy	2017-02-07_RS_Robo_17_target-peptide-spectrum-match.txt	2017-02-07_RS_Robo_17.mzML	Bhy_R5C670	LAMLEPSDSQECIDMVK	0.0	Carbamidomethyl		C81H136N20O30S3	1964.89	0.00	1	4	5.611e+06											-2114.4	-0.00229	0.34323	0.32241	0.22859	0.10578
Bhy	2017-02-07_RS_Robo_17_target-peptide-spectrum-match.txt	2017-02-07_RS_Robo_17.mzML	Bhy_R5BWR0	AVNAGGVATSALEMSQNSMR	0.0			C79H136N26O30S2	1992.94	0.00	3	4	4.949e+06											-2392.1	-0.00285	0.39294	0.31762	0.21652	0.07292
Bhy	2017-02-07_RS_Robo_17_target-peptide-spectrum-match.txt	2017-02-07_RS_Robo_17.mzML	Bhy_R5C670	FSQADLDEFDNLFK	0.0			C77H109N17O26S0	1687.77	0.00	1	3	4.533e+06	668.8	0.00342	2726.7	0.00764	0.10751	0.89249	0.00000	0.00000	0.00000	0.00000	-401.0	0.00123	0.38301	0.35034	0.19251	0.07413
Bhy	2017-02-07_RS_Robo_17_target-peptide-spectrum-match.txt	2017-02-07_RS_Robo_17.mzML	Bhy_R5C670	AAYELGEKYDTPFVIR	0.0			C87H130N20O26S0	1870.95	0.00	2	3	4.464e+06			6839.1	0.01608	0.14622	0.10323	0.75055	0.00000	0.00000	0.00000	-330.0	0.00137	0.33371	0.35849	0.19804	0.10976
Bhy	2017-02-07_RS_Robo_17_target-peptide-spectrum-match.txt	2017-02-07_RS_Robo_17.mzML	Bhy_R5BY15	APVPGGGGASALVAAVGTALGNMVGSLTVGK	0.0			C116H199N33O37S1	2678.44	0.00	1	6	4.240e+06											-467.5	0.00109	0.22373	0.29025	0.26611	0.14993	0.06998
Bhy	2017-02-07_RS_Robo_17_target-peptide-spectrum-match.txt	2017-02-07_RS_Robo_17.mzML	Bhy_R5BXR9	TAVETLTGETLGSLDFEEVRGTEGIK	0.0			C118H194N30O45S0	2751.38	0.00	1	3	2.619e+06											787.1	0.00366	0.20927	0.30441	0.19292	0.14554	0.14786
Bhy	2017-02-07_RS_Robo_17_target-peptide-spectrum-match.txt	2017-02-07_RS_Robo_17.mzML	Bhy_R5BXR9	YCEHYFPDLLDHLSSCK	0.0	Carbamidomethyl, Carbamidomethyl		C97H138N24O30S2	2182.95	0.00	2	3	1.598e+06											-2711.0	-0.00351	0.27302	0.39417	0.28078	0.05203
Bhy	2017-02-07_RS_Robo_17_target-peptide-spectrum-match.txt	2017-02-07_RS_Robo_17.mzML	Bhy_R5C2R3	IALQSDLLSAAMLGIENLLLLTGDHTK	0.0			C126H216N32O40S1	2849.56	0.00	1	4	1.227e+06											-915.1	0.00017	0.22858	0.29322	0.22678	0.16255	0.08886
Bhy	2017-02-07_RS_Robo_17_target-peptide-spectrum-match.txt	2017-02-07_RS_Robo_17.mzML	Bhy_R5BWR0	MNAYMQR	0.0		Too few spectra	C37H60N12O11S2	912.39	0.00	1	0	0.000e+00
Bhy	2017-02-07_RS_Robo_17_target-peptide-spectrum-match.txt	2017-02-07_RS_Robo_17.mzML	Bhy_R5BX77	STGGLSNNSNGMPK	0.0	Deamidated	Too few spectra	C53H89N17O23S1	1363.60	0.00	1	0	0.000e+00
Bhy	2017-02-07_RS_Robo_17_target-peptide-spectrum-match.txt	2017-02-07_RS_Robo_17.mzML	Bhy_R5C676	YNSVEVPTR	0.0		Too few spectra	C46H73N13O16S0	1063.53	0.00	1	0	0.000e+00
Bhy	2017-02-07_RS_Robo_17_target-peptide-spectrum-match.txt	2017-02-07_RS_Robo_17.mzML	Bhy_R5BY21	TTVAFSGTEEQEEALRK	0.0		No majority vote while clustering	C80H130N22O31S0	1894.93	0.00	1	0	0.000e+00
Bhy	2017-02-07_RS_Robo_17_target-peptide-spectrum-match.txt	2017-02-07_RS_Robo_17.mzML	Bhy_R5BY21	AQDIYGYLPK	0.0		Too few spectra	C55H82N12O16S0	1166.60	0.00	1	0	0.000e+00													0.00000	0.00000	0.00000	0.00000
Bhy	2017-02-07_RS_Robo_17_target-peptide-spectrum-match.txt	2017-02-07_RS_Robo_17.mzML	Bhy_R5BUN5	QLIDDMLDTMYEAMGVGLAAPQVGVLKR	0.0	Oxidation	No valid PSM	C132H220N34O42S3	3049.53	0.00	1	0	0.000e+00
Bhy	2017-02-07_RS_Robo_17_target-peptide-spectrum-match.txt	2017-02-07_RS_Robo_17.mzML	Bhy_R5C6K7	LPCVVAINAFPTDTKAELDLVESK	0.0	Carbamidomethyl	Too few spectra	C117H192N28O38S1	2629.37	0.00	1	0	0.000e+00													0.00000	0.00000	0.00000	0.00000	0.00000
Bhy	2017-02-07_RS_Robo_17_target-peptide-spectrum-match.txt	2017-02-07_RS_Robo_17.mzML	Bhy_R5BSN9	GITISTAHVEYETSKR	0.0		Too few spectra	C77H126N22O27S0	1790.92	0.00	1	0	0.000e+00
Bhy	2017-02-07_RS_Robo_17_target-peptide-spectrum-match.txt	2017-02-07_RS_Robo_17.mzML	Bhy_R5BY77	IVETGNDEK	0.0		No valid PSM	C41H69N11O18S0	1003.48	0.00	1	0	0.000e+00
Bhy	2017-02-07_RS_Robo_17_target-peptide-spectrum-match.txt	2017-02-07_RS_Robo_17.mzML	Bhy_R5BUA1	ILGSVNAPSLIQK	0.0		Too few spectra	C60H106N16O18S0	1338.79	0.00	1	0	0.000e+00
Bhy	2017-02-07_RS_Robo_17_target-peptide-spectrum-match.txt	2017-02-07_RS_Robo_17.mzML	Bhy_R5C2K0	SMGLEHIDWESILR	0.0		No majority vote while clustering	C74H116N20O23S1	1684.82	0.00	1	0	0.000e+00
Bhy	2017-02-07_RS_Robo_17_target-peptide-spectrum-match.txt	2017-02-07_RS_Robo_17.mzML	Bhy_R5BXR9	LKINGIEVEAPK	0.0	Deamidated	Too few spectra	C59H102N14O19S0	1310.74	0.00	2	0	0.000e+00													0.00000	0.00000	0.00000	0.00000	0.00000
Bhy	2017-02-07_RS_Robo_17_target-peptide-spectrum-match.txt	2017-02-07_RS_Robo_17.mzML	Bhy_R5C670	WGEMTPDVIR	0.0		No majority vote while clustering	C53H82N14O16S1	1202.58	0.00	1	0	0.000e+00
Bhy	2017-02-07_RS_Robo_17_target-peptide-spectrum-match.txt	2017-02-07_RS_Robo_17.mzML	Bhy_R5C4L9	VSAQEGNSLPVSAFK	0.0		Too few spectra	C67H108N18O23S0	1532.78	0.00	1	0	0.000e+00
Bhy	2017-02-07_RS_Robo_17_target-peptide-spectrum-match.txt	2017-02-07_RS_Robo_17.mzML	Bhy_R5BVW4	LNIGNPFPFGFSAPEEVILDMMSNIR	0.0		No valid PSM	C132H202N32O38S2	2907.43	1.00	1	0	0.000e+00
Bhy	2017-02-07_RS_Robo_17_target-peptide-spectrum-match.txt	2017-02-07_RS_Robo_17.mzML	Bhy_R5C676	LVFDYLPR	0.0		Too few spectra	C50H75N11O12S0	1021.56	0.00	1	0	0.000e+00
Bhy	2017-02-07_RS_Robo_17_target-peptide-spectrum-match.txt	2017-02-07_RS_Robo_17.mzML	Bhy_R5C1Y1	KGLHELLR	0.0		Too few spectra	C43H76N14O11S0	964.58	0.00	1	0	0.000e+00
Bhy	2017-02-07_RS_Robo_17_target-peptide-spectrum-match.txt	2017-02-07_RS_Robo_17.mzML	Bhy_R5C2J7	VVDTMFPIAK	0.0		Too few spectra	C52H85N11O14S1	1119.60	0.00	1	0	0.000e+00
Bhy	2017-02-07_RS_Robo_17_target-peptide-spectrum-match.txt	2017-02-07_RS_Robo_17.mzML	Bhy_R5BX77	GKPIVNSADASGR	0.0		Too few spectra	C52H90N18O19S0	1270.66	0.00	1	0	0.000e+00
Bhy	2017-02-07_RS_Robo_17_target-peptide-spectrum-match.txt	2017-02-07_RS_Robo_17.mzML	Bhy_R5C3P4	TEYAILR	0.0		No valid PSM	C39H64N10O12S0	864.47	0.00	1	0	0.000e+00
Bhy	2017-02-07_RS_Robo_17_target-peptide-spectrum-match.txt	2017-02-07_RS_Robo_17.mzML	Bhy_R5C0S0	MQNNVLTARLPYVDDFGNIR	0.0	Deamidated	No valid PSM	C102H161N29O32S1	2336.16	0.00	1	0	0.000e+00
Bhy	2017-02-07_RS_Robo_17_target-peptide-spectrum-match.txt	2017-02-07_RS_Robo_17.mzML	Bhy_R5BUA1	ALYGEDKVFDFSIGNPNVPAPDCVQETIIDLVK	0.0	Carbamidomethyl, Deamidated	No majority vote while clustering	C165H254N38O54S1	3663.80	1.00	1	0	0.000e+00
Bhy	2017-02-07_RS_Robo_17_target-peptide-spectrum-match.txt	2017-02-07_RS_Robo_17.mzML	Bhy_R5BQD8	KQMSRFIEFGEGK	0.0		No valid PSM	C69H109N19O20S1	1555.78	0.00	1	0	0.000e+00
Bhy	2017-02-07_RS_Robo_17_target-peptide-spectrum-match.txt	2017-02-07_RS_Robo_17.mzML	Bhy_R5C676	IAEPVGLIAAVIPTTNPTSTAIFK	0.0		No majority vote while clustering	C112H186N26O33S0	2423.37	0.00	1	0	0.000e+00
Bhy	2017-02-07_RS_Robo_17_target-peptide-spectrum-match.txt	2017-02-07_RS_Robo_17.mzML	Bhy_R5BUG7	EVGGGLLR	0.0		No valid PSM	C34H61N11O11S0	799.46	0.00	1	0	0.000e+00
Bhy	2017-02-07_RS_Robo_17_target-peptide-spectrum-match.txt	2017-02-07_RS_Robo_17.mzML	Bhy_R5BX77	MMYMQTLMER	0.0		No majority vote while clustering	C55H92N14O16S4	1332.57	0.00	1	0	0.000e+00
Bhy	2017-02-07_RS_Robo_17_target-peptide-spectrum-match.txt	2017-02-07_RS_Robo_17.mzML	Bhy_R5BWR0	DKVQDYADKFGCEFHAGEKPWGVK	0.0	Carbamidomethyl	No majority vote while clustering	C127H183N33O38S1	2810.31	0.00	1	0	0.000e+00
Bhy	2017-02-07_RS_Robo_17_target-peptide-spectrum-match.txt	2017-02-07_RS_Robo_17.mzML	Bhy_R5BY21	VIEEMKEEK	0.0		Too few spectra	C48H83N11O18S1	1133.56	0.00	1	0	0.000e+00
Bhy	2017-02-07_RS_Robo_17_target-peptide-spectrum-match.txt	2017-02-07_RS_Robo_17.mzML	Bhy_R5BU64	AGTENVPGIVGYGAAAERAARTMQER	0.0	Deamidated, Oxidation, Deamidated	No valid PSM	C111H181N35O41S1	2692.29	0.00	1	0	0.000e+00
Bhy	2017-02-07_RS_Robo_17_target-peptide-spectrum-match.txt	2017-02-07_RS_Robo_17.mzML	Bhy_R5BXR9	LKINGIEVEAPK	0.0		Too few spectra	C59H103N15O18S0	1309.76	0.00	1	0	0.000e+00
Bhy	2017-02-07_RS_Robo_17_target-peptide-spectrum-match.txt	2017-02-07_RS_Robo_17.mzML	Bhy_R5BSK8	ETAEAVKEQIK	0.0	Deamidated	No valid PSM	C53H91N13O21S0	1245.65	0.00	1	0	0.000e+00
Bhy	2017-02-07_RS_Robo_17_target-peptide-spectrum-match.txt	2017-02-07_RS_Robo_17.mzML	Bhy_R5BXI7	TLAGQGIVSSVGLVPGK	0.0		No valid PSM	C70H123N19O22S0	1581.91	0.00	1	0	0.000e+00
Bhy	2017-02-07_RS_Robo_17_target-peptide-spectrum-match.txt	2017-02-07_RS_Robo_17.mzML	Bhy_R5C676	ILIGEVESVDISEPFAHEK	0.0		No majority vote while clustering	C95H150N22O32S0	2111.08	0.00	1	0	0.000e+00
Bhy	2017-02-07_RS_Robo_17_target-peptide-spectrum-match.txt	2017-02-07_RS_Robo_17.mzML	Bhy_R5C2A1	AAPAAAAPAASVGAGSVK	0.0		Too few spectra	C63H107N19O21S0	1465.79	0.00	1	0	0.000e+00
Bhy	2017-02-07_RS_Robo_17_target-peptide-spectrum-match.txt	2017-02-07_RS_Robo_17.mzML	Bhy_R5BUA1	IGYVVIPDELDGSDEVIQAATIANR	0.0		No majority vote while clustering	C116H188N30O41S0	2657.35	0.00	1	0	0.000e+00
Bhy	2017-02-07_RS_Robo_17_target-peptide-spectrum-match.txt	2017-02-07_RS_Robo_17.mzML	Bhy_R5BWR0	DGNEPEFIQTVEEVFK	0.0		Too few spectra	C84H125N19O30S0	1879.88	0.00	1	0	0.000e+00													0.00000	0.00000	0.00000	0.00000
Bhy	2017-02-07_RS_Robo_17_target-peptide-spectrum-match.txt	2017-02-07_RS_Robo_17.mzML	Bhy_R5BQG0	QIEQMGANSICIK	0.0	Deamidated, Carbamidomethyl	No majority vote while clustering	C61H105N17O22S2	1491.71	0.00	1	0	0.000e+00
Bhy	2017-02-07_RS_Robo_17_target-peptide-spectrum-match.txt	2017-02-07_RS_Robo_17.mzML	Bhy_R5BWR0	SAFENGVLTGK	0.0	Deamidated	No valid PSM	C49H78N12O18S0	1122.56	0.00	1	0	0.000e+00
Bhy	2017-02-07_RS_Robo_17_target-peptide-spectrum-match.txt	2017-02-07_RS_Robo_17.mzML	Bhy_R5BWW0	INTVTIGSGDK	0.0		Too few spectra	C46H81N13O18S0	1103.58	0.00	1	0	0.000e+00
Bhy	2017-02-07_RS_Robo_17_target-peptide-spectrum-match.txt	2017-02-07_RS_Robo_17.mzML	Bhy_R5BWR0	SLEVVIEKHPEYEK	0.0		Too few spectra	C77H122N18O25S0	1698.88	0.00	1	0	0.000e+00
Bhy	2017-02-07_RS_Robo_17_target-peptide-spectrum-match.txt	2017-02-07_RS_Robo_17.mzML	Bhy_R5C670	HASAYPGTPSTEILENISTYKEIYAEWAPNEK	0.0	Deamidated	Too few spectra	C163H240N38O55S0	3609.72	0.00	1	0	0.000e+00
Bhy	2017-02-07_RS_Robo_17_target-peptide-spectrum-match.txt	2017-02-07_RS_Robo_17.mzML	Bhy_R5BXR9	TLQLLLSNHDRK	0.0		Too few spectra	C62H108N20O19S0	1436.81	0.00	1	0	0.000e+00
Bhy	2017-02-07_RS_Robo_17_target-peptide-spectrum-match.txt	2017-02-07_RS_Robo_17.mzML	Bhy_R5BWW0	SIDELIEVVKEVANAVDAPLVVEGCK	0.0	Deamidated, Carbamidomethyl	Too few spectra	C122H205N29O43S1	2796.45	0.00	1	0	0.000e+00
Bhy	2017-02-07_RS_Robo_17_target-peptide-spectrum-match.txt	2017-02-07_RS_Robo_17.mzML	Bhy_R5BXR9	TAVETLTGETLGSLDFEEVR	0.0		No majority vote while clustering	C93H151N23O36S0	2166.07	0.00	1	0	0.000e+00
Bhy	2017-02-07_RS_Robo_17_target-peptide-spectrum-match.txt	2017-02-07_RS_Robo_17.mzML	Bhy_R5BY21	TTVAFSGTEEQEEALRK	0.0	Deamidated	Too few spectra	C80H129N21O32S0	1895.91	1.00	1	0	0.000e+00
Bhy	2017-02-07_RS_Robo_17_target-peptide-spectrum-match.txt	2017-02-07_RS_Robo_17.mzML	Bhy_R5C676	IVGQPAPVIASMAGIK	0.0		Too few spectra	C70H122N18O19S1	1550.89	0.00	1	0	0.000e+00
Bhy	2017-02-07_RS_Robo_17_target-peptide-spectrum-match.txt	2017-02-07_RS_Robo_17.mzML	Bhy_R5BZN6	HMTGSDFSEITK	0.0		Too few spectra	C57H89N15O21S1	1351.61	0.00	1	0	0.000e+00
Bhy	2017-02-07_RS_Robo_17_target-peptide-spectrum-match.txt	2017-02-07_RS_Robo_17.mzML	Bhy_R5BWR0	NIHDMSASAAEEYGLGYDLVAGANIAGFKK	0.0		No majority vote while clustering	C137H210N36O45S1	3111.50	0.00	1	0	0.000e+00
Bhy	2017-02-07_RS_Robo_17_target-peptide-spectrum-match.txt	2017-02-07_RS_Robo_17.mzML	Bhy_R5BX77	QMEILEFIK	0.0		Too few spectra	C53H87N11O15S1	1149.61	0.00	1	0	0.000e+00
Bhy	2017-02-07_RS_Robo_17_target-peptide-spectrum-match.txt	2017-02-07_RS_Robo_17.mzML	Bhy_R5BXY3	IVQENIEHDTTELAK	0.0		Too few spectra	C74H122N20O28S0	1738.87	0.00	1	0	0.000e+00
Bhy	2017-02-07_RS_Robo_17_target-peptide-spectrum-match.txt	2017-02-07_RS_Robo_17.mzML	Bhy_R5BWR0	IVANGVPYYIEVANMPTTNDALEYLQK	0.0	Deamidated, Deamidated	No majority vote while clustering	C137H210N30O45S1	3027.48	2.00	1	0	0.000e+00
Bhy	2017-02-07_RS_Robo_17_target-peptide-spectrum-match.txt	2017-02-07_RS_Robo_17.mzML	Bhy_R5C676	ETTTPFIDSVETLTAK	0.0		Too few spectra	C77H125N17O29S0	1751.88	0.00	1	0	0.000e+00
Bhy	2017-02-07_RS_Robo_17_target-peptide-spectrum-match.txt	2017-02-07_RS_Robo_17.mzML	Bhy_R5BQ60	IGNNITCDVNVR	0.0	Carbamidomethyl	Too few spectra	C55H95N19O20S1	1373.67	0.00	1	0	0.000e+00
Bhy	2017-02-07_RS_Robo_17_target-peptide-spectrum-match.txt	2017-02-07_RS_Robo_17.mzML	Bhy_R5C0P5	TLVLGCEDPEIAK	0.0	Carbamidomethyl	No majority vote while clustering	C62H105N15O22S1	1443.73	0.00	1	0	0.000e+00
Bhy	2017-02-07_RS_Robo_17_target-peptide-spectrum-match.txt	2017-02-07_RS_Robo_17.mzML	Bhy_R5C670	HASAYPGTPSTEILENISTYKEIYAEWAPNEK	0.0		No majority vote while clustering	C163H241N39O54S0	3608.73	0.00	1	0	0.000e+00
Bhy	2017-02-07_RS_Robo_17_target-peptide-spectrum-match.txt	2017-02-07_RS_Robo_17.mzML	Bhy_R5BWZ3	FVSETGIDALAVAIGTVHGFYK	0.0		No majority vote while clustering	C107H163N25O31S0	2294.19	0.00	1	0	0.000e+00
Bhy	2017-02-07_RS_Robo_17_target-peptide-spectrum-match.txt	2017-02-07_RS_Robo_17.mzML	Bhy_R5C676	GLTCASGIDVMTHAIESYVSVMASDYTQGLSLK	0.0	Carbamidomethyl	No valid PSM	C150H242N38O52S3	3503.66	1.00	1	0	0.000e+00
Bhy	2017-02-07_RS_Robo_17_target-peptide-spectrum-match.txt	2017-02-07_RS_Robo_17.mzML	Bhy_R5BWR0	VTWTDDNGVPHVNR	0.0		Too few spectra	C69H104N22O23S0	1608.76	0.00	1	0	0.000e+00
Bhy	2017-02-07_RS_Robo_17_target-peptide-spectrum-match.txt	2017-02-07_RS_Robo_17.mzML	Bhy_R5C676	YVGLTGKDDQEVFNK	0.0		Too few spectra	C76H117N19O26S0	1711.84	0.00	1	0	0.000e+00
Bhy	2017-02-07_RS_Robo_17_target-peptide-spectrum-match.txt	2017-02-07_RS_Robo_17.mzML	Bhy_R5C571	ESAADVGNDQR	0.0		Too few spectra	C44H72N16O21S0	1160.51	0.00	1	0	0.000e+00
Bhy	2017-02-07_RS_Robo_17_target-peptide-spectrum-match.txt	2017-02-07_RS_Robo_17.mzML	Bhy_R5BSH2	QEGEMTWAAEHVVGVAQGVSEDILADLR	0.0	Deamidated	Too few spectra	C129H203N35O46S1	3010.43	0.00	2	0	0.000e+00													0.00000	0.00000	0.00000	0.00000
Bhy	2017-02-07_RS_Robo_17_target-peptide-spectrum-match.txt	2017-02-07_RS_Robo_17.mzML	Bhy_R5C2I3	FSVLTAVGLLPIAVSGADIDKLMEGAAAGR	0.0		Too few spectra	C131H220N34O40S1	2941.59	0.00	1	0	0.000e+00													0.00000	0.00000	0.00000	0.00000	0.00000	0.00000
Bhy	2017-02-07_RS_Robo_17_target-peptide-spectrum-match.txt	2017-02-07_RS_Robo_17.mzML	Bhy_R5BXX9	DLEQMPAGFEQEIQEIAASVGGMLSLSK	0.0		No majority vote while clustering	C128H208N32O45S2	2977.44	0.00	2	0	0.000e+00
Bhy	2017-02-07_RS_Robo_17_target-peptide-spectrum-match.txt	2017-02-07_RS_Robo_17.mzML	Bhy_R5BTK1	RAADAAAAIGEGLQAFCIPGSVADQR	0.0	Carbamidomethyl	No majority vote while clustering	C110H179N35O37S1	2614.29	1.00	1	0	0.000e+00
Bhy	2017-02-07_RS_Robo_17_target-peptide-spectrum-match.txt	2017-02-07_RS_Robo_17.mzML	Bhy_R5C670	ITGMTGHQQNPGTGFNAK	0.0		No majority vote while clustering	C78H123N25O26S1	1857.88	0.50	2	0	0.000e+00
Bhy	2017-02-07_RS_Robo_17_target-peptide-spectrum-match.txt	2017-02-07_RS_Robo_17.mzML	Bhy_R5BXR9	ELNVTDETYYEGER	0.0		Too few spectra	C73H108N18O30S0	1716.75	0.00	1	0	0.000e+00													0.00000	0.00000	0.00000	0.00000
Bhy	2017-02-07_RS_Robo_17_target-peptide-spectrum-match.txt	2017-02-07_RS_Robo_17.mzML	Bhy_R5BSV5	VQQATADGLR	0.0		Too few spectra	C43H75N15O16S0	1057.55	0.00	1	0	0.000e+00
Bhy	2017-02-07_RS_Robo_17_target-peptide-spectrum-match.txt	2017-02-07_RS_Robo_17.mzML	Bhy_R5C1K9	GINPTLCIIR	0.0	Carbamidomethyl	Too few spectra	C50H89N15O14S1	1155.64	0.00	1	0	0.000e+00
Bhy	2017-02-07_RS_Robo_17_target-peptide-spectrum-match.txt	2017-02-07_RS_Robo_17.mzML	Bhy_R5BWR0	DKVQDYADKFGCEFHAGEKPWGVK	0.0	Deamidated, Carbamidomethyl	No valid PSM	C127H182N32O39S1	2811.30	0.00	1	0	0.000e+00
Bhy	2017-02-07_RS_Robo_17_target-peptide-spectrum-match.txt	2017-02-07_RS_Robo_17.mzML	Bhy_R5C670	TGCPALNYDR	0.0	Carbamidomethyl	Too few spectra	C48H75N15O17S1	1165.52	0.00	1	0	0.000e+00
Bhy	2017-02-07_RS_Robo_17_target-peptide-spectrum-match.txt	2017-02-07_RS_Robo_17.mzML	Bhy_R5BYT2	ITAVGMPFLIITNGISNLAR	0.0	Oxidation, Deamidated, Deamidated	No valid PSM	C95H159N23O29S1	2118.14	0.00	1	0	0.000e+00
Bhy	2017-02-07_RS_Robo_17_target-peptide-spectrum-match.txt	2017-02-07_RS_Robo_17.mzML	Bhy_R5C0P5	IGVGDNEYSLGGETVLFR	0.0		No majority vote while clustering	C85H132N22O29S0	1924.95	0.00	1	0	0.000e+00
Bhy	2017-02-07_RS_Robo_17_target-peptide-spectrum-match.txt	2017-02-07_RS_Robo_17.mzML	Bhy_R5C1C3	ASFTEEQLADNFQTLMEAVLK	0.0		No majority vote while clustering	C105H165N25O36S1	2384.16	0.00	1	0	0.000e+00
Bhy	2017-02-07_RS_Robo_17_target-peptide-spectrum-match.txt	2017-02-07_RS_Robo_17.mzML	Bhy_R5BX77	DKGKPIVNSADASGR	0.0		Too few spectra	C62H107N21O23S0	1513.78	0.00	1	0	0.000e+00
Bhy	2017-02-07_RS_Robo_17_target-peptide-spectrum-match.txt	2017-02-07_RS_Robo_17.mzML	Bhy_R5C670	KFSQADLDEFDNLFK	0.0		Too few spectra	C83H121N19O27S0	1815.87	0.00	2	0	0.000e+00													0.00000	0.00000	0.00000	0.00000
Bhy	2017-02-07_RS_Robo_17_target-peptide-spectrum-match.txt	2017-02-07_RS_Robo_17.mzML	Bhy_R5C858	NGVPDYAILREDQATYTEQNAR	0.0	Deamidated, Deamidated	No valid PSM	C107H164N30O41S0	2525.17	0.00	1	0	0.000e+00
Bhy	2017-02-07_RS_Robo_17_target-peptide-spectrum-match.txt	2017-02-07_RS_Robo_17.mzML	Bhy_R5C6K7	LVEEPNDFTYSYELEGSIEDKLNQIVQK	0.0		No majority vote while clustering	C147H226N34O52S0	3299.61	0.00	1	0	0.000e+00
Bhy	2017-02-07_RS_Robo_17_target-peptide-spectrum-match.txt	2017-02-07_RS_Robo_17.mzML	Bhy_R5BU97	VYPEEFIQTGVSAIDGLNTLVR	0.0		No majority vote while clustering	C109H173N27O35S0	2420.26	0.00	2	0	0.000e+00
Bhy	2017-02-07_RS_Robo_17_target-peptide-spectrum-match.txt	2017-02-07_RS_Robo_17.mzML	Bhy_R5BW63	NILFLGR	0.0		Too few spectra	C39H65N11O9S0	831.50	0.00	1	0	0.000e+00
Bhy	2017-02-07_RS_Robo_17_target-peptide-spectrum-match.txt	2017-02-07_RS_Robo_17.mzML	Bhy_R5BWR0	VDLIMPCATQNDVNMEWAEK	0.0	Carbamidomethyl, Deamidated	Too few spectra	C100H157N25O35S3	2364.04	0.00	1	0	0.000e+00
Bhy	2017-02-07_RS_Robo_17_target-peptide-spectrum-match.txt	2017-02-07_RS_Robo_17.mzML	Bhy_R5C1L5	TCPNDAVIGK	0.0	Carbamidomethyl	Too few spectra	C44H75N13O16S1	1073.52	0.00	1	0	0.000e+00
Bhy	2017-02-07_RS_Robo_17_target-peptide-spectrum-match.txt	2017-02-07_RS_Robo_17.mzML	Bhy_R5BY35	QGVTDLYAQLVFQAFCGYDFVVLNR	0.0	Carbamidomethyl, Deamidated	No valid PSM	C135H198N32O39S1	2923.42	0.00	1	0	0.000e+00
Bhy	2017-02-07_RS_Robo_17_target-peptide-spectrum-match.txt	2017-02-07_RS_Robo_17.mzML	Bhy_R5C5N4	ELGVPLVTGDIPGIAVIINAAPTVEEACALVK	0.0	Deamidated, Carbamidomethyl	Too few spectra	C145H244N34O46S1	3229.75	1.00	1	0	0.000e+00
Bhy	2017-02-07_RS_Robo_17_target-peptide-spectrum-match.txt	2017-02-07_RS_Robo_17.mzML	Bhy_R5BX77	GMEHGMDVENDMWFDPLFLVTK	0.0		Too few spectra	C117H171N27O35S3	2610.16	0.00	1	0	0.000e+00													0.00000	0.00000	0.00000	0.00000	0.00000
Bhy	2017-02-07_RS_Robo_18_target-peptide-spectrum-match.txt	2017-02-07_RS_Robo_18.mzML	Bhy_R5C2K0	YGDVVYSPVIEK	0.0			C64H97N13O20S0	1367.70	0.00	1	8	8.632e+07											-261.2	0.00152	0.46804	0.33225	0.14804	0.03547	0.01620
Bhy	2017-02-07_RS_Robo_18_target-peptide-spectrum-match.txt	2017-02-07_RS_Robo_18.mzML	Bhy_R5BUA1	AVIVNNPHNPTGVVYSEDTIKK	0.0			C106H171N29O34S0	2394.25	0.00	2	8	6.948e+07			2949.5	0.00810	0.36611	0.23090	0.00000	0.40299	0.00000	0.00000	-252.8	0.00153	0.25440	0.34442	0.23963	0.11277	0.04877
Bhy	2017-02-07_RS_Robo_18_target-peptide-spectrum-match.txt	2017-02-07_RS_Robo_18.mzML	Bhy_R5C2K0	ATVLNATELAR	0.0			C49H87N15O17S0	1157.64	0.00	1	5	6.790e+07			1982.9	0.00612	0.15858	0.50096	0.03925	0.30121	0.00000	0.00000	75.4	0.00221	0.53257	0.32090	0.10903	0.02759	0.00991
Bhy	2017-02-07_RS_Robo_18_target-peptide-spectrum-match.txt	2017-02-07_RS_Robo_18.mzML	Bhy_R5C2K0	ANIKPQFVDLNLK	0.0			C69H114N18O19S0	1498.85	0.00	1	14	6.717e+07	-270.0	0.00150									-963.5	0.00007	0.43791	0.35576	0.16034	0.04600
Bhy	2017-02-07_RS_Robo_18_target-peptide-spectrum-match.txt	2017-02-07_RS_Robo_18.mzML	Bhy_R5BXY3	IVQENIEHDTTELAK	0.0			C74H122N20O28S0	1738.87	0.00	2	11	5.929e+07											-526.6	0.00097	0.38877	0.35212	0.19935	0.05977
Bhy	2017-02-07_RS_Robo_18_target-peptide-spectrum-match.txt	2017-02-07_RS_Robo_18.mzML	Bhy_R5BWR0	SLEVVIEKHPEYEK	0.0			C77H122N18O25S0	1698.88	0.33	3	10	5.583e+07											-779.8	0.00045	0.41094	0.34049	0.16483	0.08374
Bhy	2017-02-07_RS_Robo_18_target-peptide-spectrum-match.txt	2017-02-07_RS_Robo_18.mzML	Bhy_R5BUA1	ILGSVNAPSLIQK	0.0			C60H106N16O18S0	1338.79	0.00	1	6	5.441e+07			2119.5	0.00640	0.39436	0.00000	0.23707	0.36857	0.00000	0.00000	-61.8	0.00192	0.46779	0.35282	0.12794	0.03701	0.01445
Bhy	2017-02-07_RS_Robo_18_target-peptide-spectrum-match.txt	2017-02-07_RS_Robo_18.mzML	Bhy_R5C670	AAYELGEKYDTPFVIR	0.0			C87H130N20O26S0	1870.95	0.00	2	9	4.664e+07			1779.0	0.00570	0.15295	0.64472	0.00000	0.20233	0.00000	0.00000	-277.5	0.00148	0.34301	0.35527	0.19863	0.07544	0.02765
Bhy	2017-02-07_RS_Robo_18_target-peptide-spectrum-match.txt	2017-02-07_RS_Robo_18.mzML	Bhy_R5C2K0	AANIILLGTIIK	0.0			C58H106N14O15S0	1238.80	0.00	2	8	3.558e+07			1714.3	0.00557	0.42707	0.00000	0.25035	0.32258	0.00000	0.00000	-151.2	0.00174	0.48736	0.34889	0.12017	0.03254	0.01105
Bhy	2017-02-07_RS_Robo_18_target-peptide-spectrum-match.txt	2017-02-07_RS_Robo_18.mzML	Bhy_R5BSN9	LGLGEAVAFDNIDKAPEER	0.0	Deamidated		C89H141N23O32S0	2044.01	0.00	1	6	2.940e+07											-642.4	0.00073	0.34424	0.31922	0.23379	0.10274
Bhy	2017-02-07_RS_Robo_18_target-peptide-spectrum-match.txt	2017-02-07_RS_Robo_18.mzML	Bhy_R5C670	APTFCAGCPHR	0.0	Carbamidomethyl, Carbamidomethyl		C53H80N18O15S2	1272.55	0.00	2	4	2.696e+07											-1906.5	-0.00186	0.52010	0.28856	0.11489	0.05366	0.02280
Bhy	2017-02-07_RS_Robo_18_target-peptide-spectrum-match.txt	2017-02-07_RS_Robo_18.mzML	Bhy_R5C670	WGEMTPDVIR	0.0			C53H82N14O16S1	1202.58	0.00	1	4	2.650e+07											-1054.6	-0.00011	0.51593	0.32218	0.11122	0.03281	0.01786
Bhy	2017-02-07_RS_Robo_18_target-peptide-spectrum-match.txt	2017-02-07_RS_Robo_18.mzML	Bhy_R5C1L5	VKEPHTIDPNK	0.0			C56H92N16O18S0	1276.68	0.00	1	6	2.407e+07											-74.2	0.00190	0.50170	0.32266	0.12772	0.03687	0.01106
Bhy	2017-02-07_RS_Robo_18_target-peptide-spectrum-match.txt	2017-02-07_RS_Robo_18.mzML	Bhy_R5C670	GEPASMIILEDLVK	0.0			C67H115N15O22S1	1513.81	0.00	2	5	2.226e+07											-394.4	0.00124	0.43125	0.32480	0.16464	0.05160	0.01785	0.00986
Bhy	2017-02-07_RS_Robo_18_target-peptide-spectrum-match.txt	2017-02-07_RS_Robo_18.mzML	Bhy_R5BUA1	TLYEGLTK	0.0			C42H69N9O14S0	923.50	0.00	1	4	1.947e+07											5968.5	0.01429	0.51634	0.21635	0.17419	0.05500	0.03812
Bhy	2017-02-07_RS_Robo_18_target-peptide-spectrum-match.txt	2017-02-07_RS_Robo_18.mzML	Bhy_R5BXY3	LLRGEEQPHIYQLPSVR	0.0			C91H147N27O26S0	2034.10	0.00	1	8	1.776e+07											-1051.8	-0.00011	0.31626	0.39015	0.19415	0.09943
Bhy	2017-02-07_RS_Robo_18_target-peptide-spectrum-match.txt	2017-02-07_RS_Robo_18.mzML	Bhy_R5C670	LAMLEPSDSQECIDMVK	0.0	Carbamidomethyl		C81H136N20O30S3	1964.89	0.00	1	5	1.737e+07			5667.6	0.01367	0.00000	0.60080	0.39920	0.00000	0.00000	0.00000	-1270.8	-0.00056	0.31796	0.30719	0.23071	0.14413
Bhy	2017-02-07_RS_Robo_18_target-peptide-spectrum-match.txt	2017-02-07_RS_Robo_18.mzML	Bhy_R5BWR0	DGNEPEFIQTVEEVFK	0.0			C84H125N19O30S0	1879.88	0.00	1	5	1.655e+07			798.1	0.00369	0.39958	0.27696	0.32347	0.00000	0.00000	0.00000	-559.6	0.00090	0.35634	0.36393	0.18957	0.07134	0.01883
Bhy	2017-02-07_RS_Robo_18_target-peptide-spectrum-match.txt	2017-02-07_RS_Robo_18.mzML	Bhy_R5BXY3	YDQIPDQIPFR	0.0			C64H94N16O19S0	1390.69	0.00	1	3	1.616e+07											12704.8	0.02811	0.35236	0.25121	0.14286	0.05689	0.06772	0.04393	0.03537	0.01944	0.03021
Bhy	2017-02-07_RS_Robo_18_target-peptide-spectrum-match.txt	2017-02-07_RS_Robo_18.mzML	Bhy_R5C670	HASAYPGTPSTEILENISTYK	0.0			C101H155N25O35S0	2278.11	0.00	2	6	1.611e+07											236.5	0.00254	0.26466	0.34174	0.21279	0.12919	0.05162
Bhy	2017-02-07_RS_Robo_18_target-peptide-spectrum-match.txt	2017-02-07_RS_Robo_18.mzML	Bhy_R5BXR9	VQGIGVIGANER	0.0			C51H89N17O17S0	1211.66	0.00	1	3	1.530e+07											583.6	0.00325	0.48114	0.35729	0.11679	0.04478
Bhy	2017-02-07_RS_Robo_18_target-peptide-spectrum-match.txt	2017-02-07_RS_Robo_18.mzML	Bhy_R5BXR9	TPSEIDDSAAHMIR	0.0			C63H103N19O24S1	1541.71	0.00	2	4	1.525e+07											-1571.0	-0.00117	0.44570	0.35565	0.16085	0.03780
Bhy	2017-02-07_RS_Robo_18_target-peptide-spectrum-match.txt	2017-02-07_RS_Robo_18.mzML	Bhy_R5BWR0	DKVQDYADKFGCEFHAGEKPWGVK	0.0	Deamidated, Carbamidomethyl		C127H182N32O39S1	2811.30	0.00	1	4	1.227e+07											-4454.2	-0.00708	0.39439	0.30278	0.20147	0.08562	0.01574
Bhy	2017-02-07_RS_Robo_18_target-peptide-spectrum-match.txt	2017-02-07_RS_Robo_18.mzML	Bhy_R5BXR9	KFEIGRPDQSAAGVPDVDIAITTR	0.0			C111H182N32O37S0	2555.33	0.00	1	4	1.151e+07											29.4	0.00211	0.20454	0.37508	0.24484	0.09197	0.08356
Bhy	2017-02-07_RS_Robo_18_target-peptide-spectrum-match.txt	2017-02-07_RS_Robo_18.mzML	Bhy_R5BTZ3	DIAINAVEMFR	0.0	Deamidated		C56H90N14O18S1	1278.63	0.00	1	6	1.103e+07											8644.8	0.01978	0.39084	0.27026	0.14728	0.03628	0.05820	0.03974	0.05740
Bhy	2017-02-07_RS_Robo_18_target-peptide-spectrum-match.txt	2017-02-07_RS_Robo_18.mzML	Bhy_R5BUA1	AVIVNNPHNPTGVVYSEDTIK	0.0			C100H159N27O33S0	2266.16	0.00	1	4	1.088e+07											-1408.9	-0.00084	0.30007	0.34833	0.27765	0.07395
Bhy	2017-02-07_RS_Robo_18_target-peptide-spectrum-match.txt	2017-02-07_RS_Robo_18.mzML	Bhy_R5BSN9	GITISTAHVEYETSKR	0.0			C77H126N22O27S0	1790.92	0.00	1	4	1.059e+07			5820.5	0.01399	0.11462	0.45316	0.43222	0.00000	0.00000	0.00000	81.9	0.00222	0.36046	0.34500	0.19432	0.10022
Bhy	2017-02-07_RS_Robo_18_target-peptide-spectrum-match.txt	2017-02-07_RS_Robo_18.mzML	Bhy_R5BWR0	YIGPDVDVPAGDIGVGGR	0.0			C77H121N21O26S0	1755.88	0.00	1	4	1.017e+07											2153.6	0.00647	0.32853	0.31179	0.18817	0.12992	0.04159
Bhy	2017-02-07_RS_Robo_18_target-peptide-spectrum-match.txt	2017-02-07_RS_Robo_18.mzML	Bhy_R5BUA1	ALYGEDKVFDFSIGNPNVPAPDCVQETIIDLVK	0.0	Carbamidomethyl		C165H255N39O53S1	3662.82	0.00	2	4	8.747e+06											263.6	0.00259	0.13029	0.23804	0.23469	0.15219	0.12542	0.08710	0.03227
Bhy	2017-02-07_RS_Robo_18_target-peptide-spectrum-match.txt	2017-02-07_RS_Robo_18.mzML	Bhy_R5C670	VDKVYILEENDPYIEEFVK	0.0			C109H164N22O35S0	2341.17	0.00	2	4	8.683e+06											-83.7	0.00188	0.24133	0.35841	0.22606	0.11767	0.05653
Bhy	2017-02-07_RS_Robo_18_target-peptide-spectrum-match.txt	2017-02-07_RS_Robo_18.mzML	Bhy_R5BY21	TTVAFSGTEEQEEALRK	0.0			C80H130N22O31S0	1894.93	0.00	1	3	8.636e+06											845.2	0.00378	0.26420	0.36100	0.30341	0.07139
Bhy	2017-02-07_RS_Robo_18_target-peptide-spectrum-match.txt	2017-02-07_RS_Robo_18.mzML	Bhy_R5BX77	AFTERDPEPILLR	0.0			C70H113N19O21S0	1555.84	0.00	2	5	8.137e+06											1907.6	0.00596	0.37770	0.30136	0.18883	0.13211
Bhy	2017-02-07_RS_Robo_18_target-peptide-spectrum-match.txt	2017-02-07_RS_Robo_18.mzML	Bhy_R5BW63	NILFLGR	0.0			C39H65N11O9S0	831.50	0.00	1	7	8.027e+06			27381.4	0.05820	0.00584	0.73566	0.25851	0.00000	0.00000	0.00000	8098.7	0.01866	0.52228	0.24313	0.15602	0.07857
Bhy	2017-02-07_RS_Robo_18_target-peptide-spectrum-match.txt	2017-02-07_RS_Robo_18.mzML	Bhy_R5C670	HIFVINPNNLKEVDETLDK	0.0			C100H160N26O32S0	2237.17	0.00	1	3	7.564e+06											-519.1	0.00099	0.30898	0.33057	0.22422	0.08395	0.05229
Bhy	2017-02-07_RS_Robo_18_target-peptide-spectrum-match.txt	2017-02-07_RS_Robo_18.mzML	Bhy_R5BWR0	AVNAGGVATSALEMSQNSMR	0.0			C79H136N26O30S2	1992.94	0.00	2	5	7.311e+06											-1571.3	-0.00117	0.32786	0.38134	0.18291	0.10789
Bhy	2017-02-07_RS_Robo_18_target-peptide-spectrum-match.txt	2017-02-07_RS_Robo_18.mzML	Bhy_R5C670	VYILEENDPYIEEFVK	0.0			C94H138N18O30S0	1998.98	0.00	1	5	7.302e+06											-1445.0	-0.00091	0.35501	0.34293	0.22278	0.07928
Bhy	2017-02-07_RS_Robo_18_target-peptide-spectrum-match.txt	2017-02-07_RS_Robo_18.mzML	Bhy_R5C2K0	SMGLEHIDWESILR	0.0			C74H116N20O23S1	1684.82	0.00	2	4	6.594e+06											232.0	0.00253	0.35406	0.34519	0.18926	0.08638	0.02512
Bhy	2017-02-07_RS_Robo_18_target-peptide-spectrum-match.txt	2017-02-07_RS_Robo_18.mzML	Bhy_R5BTZ3	GLLQTSTLLK	0.0			C48H88N12O15S0	1072.65	0.00	1	3	6.318e+06											-632.6	0.00075	0.55243	0.33243	0.09089	0.02425
Bhy	2017-02-07_RS_Robo_18_target-peptide-spectrum-match.txt	2017-02-07_RS_Robo_18.mzML	Bhy_R5C670	KFSQADLDEFDNLFK	0.0			C83H121N19O27S0	1815.87	0.50	2	6	5.677e+06											1560.0	0.00525	0.28792	0.36200	0.20079	0.11260	0.03669
Bhy	2017-02-07_RS_Robo_18_target-peptide-spectrum-match.txt	2017-02-07_RS_Robo_18.mzML	Bhy_R5BXR9	ELNVTDETYYEGER	0.0			C73H108N18O30S0	1716.75	0.00	1	3	4.832e+06											398.2	0.00287	0.35342	0.37876	0.15363	0.11419
Bhy	2017-02-07_RS_Robo_18_target-peptide-spectrum-match.txt	2017-02-07_RS_Robo_18.mzML	Bhy_R5BUA1	IGYVVIPDELDGSDEVIQAATIANR	0.0			C116H188N30O41S0	2657.35	0.00	2	4	4.624e+06											-712.4	0.00059	0.21047	0.32476	0.30430	0.16047
Bhy	2017-02-07_RS_Robo_18_target-peptide-spectrum-match.txt	2017-02-07_RS_Robo_18.mzML	Bhy_R5BXR9	GATILEAAHLADIQIPTLCFLK	0.0	Carbamidomethyl		C109H179N27O31S1	2394.30	0.00	2	3	3.990e+06											-520.8	0.00098	0.28227	0.28105	0.23510	0.12546	0.07611
Bhy	2017-02-07_RS_Robo_18_target-peptide-spectrum-match.txt	2017-02-07_RS_Robo_18.mzML	Bhy_R5BUA1	NMDPVVLHGYMNNAGFEDVR	0.0			C98H148N28O31S2	2277.03	0.00	2	4	3.853e+06			2939.1	0.00808	0.02662	0.00000	0.97338	0.00000	0.00000	0.00000	-2173.6	-0.00241	0.29314	0.34716	0.22596	0.13374
Bhy	2017-02-07_RS_Robo_18_target-peptide-spectrum-match.txt	2017-02-07_RS_Robo_18.mzML	Bhy_R5BXR9	TAVETLTGETLGSLDFEEVRGTEGIK	0.0			C118H194N30O45S0	2751.38	0.00	1	3	3.646e+06											523.4	0.00312	0.19463	0.27834	0.27616	0.16418	0.08669
Bhy	2017-02-07_RS_Robo_18_target-peptide-spectrum-match.txt	2017-02-07_RS_Robo_18.mzML	Bhy_R5BXR9	YCEHYFPDLLDHLSSCK	0.0	Carbamidomethyl, Carbamidomethyl		C97H138N24O30S2	2182.95	0.00	2	5	3.634e+06											-49.0	0.00195	0.25731	0.30688	0.23907	0.13210	0.06464
Bhy	2017-02-07_RS_Robo_18_target-peptide-spectrum-match.txt	2017-02-07_RS_Robo_18.mzML	Bhy_R5C4L9	VSAQEGNSLPVSAFKDYVDGTTPSGSSAYEK	0.0			C138H211N35O52S0	3190.49	0.00	2	4	3.529e+06			9313.3	0.02115	0.20497	0.00000	0.79503	0.00000	0.00000	0.00000	-1260.7	-0.00053	0.17125	0.31596	0.28720	0.22559
Bhy	2017-02-07_RS_Robo_18_target-peptide-spectrum-match.txt	2017-02-07_RS_Robo_18.mzML	Bhy_R5BTZ3	KKDIAINAVEMFR	0.0			C68H115N19O19S1	1533.83	0.00	1	3	3.338e+06			11594.3	0.02583	0.00000	0.46693	0.53307	0.00000	0.00000	0.00000	755.6	0.00360	0.38479	0.31160	0.18703	0.11657
Bhy	2017-02-07_RS_Robo_18_target-peptide-spectrum-match.txt	2017-02-07_RS_Robo_18.mzML	Bhy_R5C2R3	IALQSDLLSAAMLGIENLLLLTGDHTK	0.0			C126H216N32O40S1	2849.56	0.00	2	5	3.067e+06											-1265.0	-0.00054	0.21801	0.29489	0.29062	0.12959	0.06689
Bhy	2017-02-07_RS_Robo_18_target-peptide-spectrum-match.txt	2017-02-07_RS_Robo_18.mzML	Bhy_R5BX72	MELFGSVDKA	0.0			C48H77N11O16S1	1095.53	0.00	1	3	2.795e+06											9766.2	0.02208	0.40965	0.21490	0.13975	0.09198	0.14373
Bhy	2017-02-07_RS_Robo_18_target-peptide-spectrum-match.txt	2017-02-07_RS_Robo_18.mzML	Bhy_R5C676	IAEPVGLIAAVIPTTNPTSTAIFK	0.0			C112H186N26O33S0	2423.37	0.00	2	4	1.975e+06											1183.9	0.00448	0.20353	0.34366	0.21731	0.11953	0.11596
Bhy	2017-02-07_RS_Robo_18_target-peptide-spectrum-match.txt	2017-02-07_RS_Robo_18.mzML	Bhy_R5BWR0	NIHDMSASAAEEYGLGYDLVAGANIAGFKK	0.0			C137H210N36O45S1	3111.50	0.00	1	3	1.909e+06											-2025.1	-0.00210	0.16791	0.35361	0.27131	0.20718
Bhy	2017-02-07_RS_Robo_18_target-peptide-spectrum-match.txt	2017-02-07_RS_Robo_18.mzML	Bhy_R5BY15	APVPGGGGASALVAAVGTALGNMVGSLTVGK	0.0			C116H199N33O37S1	2678.44	0.00	1	4	1.767e+06											-826.0	0.00036	0.22099	0.32683	0.26073	0.11621	0.07523
Bhy	2017-02-07_RS_Robo_18_target-peptide-spectrum-match.txt	2017-02-07_RS_Robo_18.mzML	Bhy_R5C2K0	ILTLGLMEAGFDVK	0.0			C69H115N15O20S1	1505.82	0.00	2	3	1.341e+06											-709.5	0.00060	0.36781	0.40747	0.16258	0.06214
Bhy	2017-02-07_RS_Robo_18_target-peptide-spectrum-match.txt	2017-02-07_RS_Robo_18.mzML	Bhy_R5BXR9	LKINGIEVEAPK	0.0		Too few spectra	C59H103N15O18S0	1309.76	0.00	1	0	0.000e+00
Bhy	2017-02-07_RS_Robo_18_target-peptide-spectrum-match.txt	2017-02-07_RS_Robo_18.mzML	Bhy_R5BUA1	MKPYVNNNSAIR	0.0	Deamidated	Too few spectra	C60H98N18O19S1	1406.70	0.50	2	0	0.000e+00
Bhy	2017-02-07_RS_Robo_18_target-peptide-spectrum-match.txt	2017-02-07_RS_Robo_18.mzML	Bhy_R5C670	CLAIKDEPSVIITR	0.0	Carbamidomethyl	Too few spectra	C70H123N19O22S1	1613.88	0.00	1	0	0.000e+00
Bhy	2017-02-07_RS_Robo_18_target-peptide-spectrum-match.txt	2017-02-07_RS_Robo_18.mzML	Bhy_R5BWR0	SAFENGVLTGK	0.0		Too few spectra	C49H79N13O17S0	1121.57	0.00	1	0	0.000e+00
Bhy	2017-02-07_RS_Robo_18_target-peptide-spectrum-match.txt	2017-02-07_RS_Robo_18.mzML	Bhy_R5C670	TGCPALNYDR	0.0	Carbamidomethyl	Too few spectra	C48H75N15O17S1	1165.52	0.00	1	0	0.000e+00
Bhy	2017-02-07_RS_Robo_18_target-peptide-spectrum-match.txt	2017-02-07_RS_Robo_18.mzML	Bhy_R5BQ60	IGNNITCDVNVR	0.0	Carbamidomethyl	Too few spectra	C55H95N19O20S1	1373.67	0.00	1	0	0.000e+00
Bhy	2017-02-07_RS_Robo_18_target-peptide-spectrum-match.txt	2017-02-07_RS_Robo_18.mzML	Bhy_R5C676	ETTTPFIDSVETLTAK	0.0		Too few spectra	C77H125N17O29S0	1751.88	0.00	1	0	0.000e+00
Bhy	2017-02-07_RS_Robo_18_target-peptide-spectrum-match.txt	2017-02-07_RS_Robo_18.mzML	Bhy_R5BX77	QMEILEFIK	0.0		Too few spectra	C53H87N11O15S1	1149.61	0.00	1	0	0.000e+00
Bhy	2017-02-07_RS_Robo_18_target-peptide-spectrum-match.txt	2017-02-07_RS_Robo_18.mzML	Bhy_R5C670	LAEYSETSPFNR	0.0		Too few spectra	C62H92N16O22S0	1412.66	0.00	1	0	0.000e+00
Bhy	2017-02-07_RS_Robo_18_target-peptide-spectrum-match.txt	2017-02-07_RS_Robo_18.mzML	Bhy_R5C6K7	IVVGYTYGK	0.0		No majority vote while clustering	C48H74N10O13S0	998.54	0.00	1	0	0.000e+00
Bhy	2017-02-07_RS_Robo_18_target-peptide-spectrum-match.txt	2017-02-07_RS_Robo_18.mzML	Bhy_R5BSN9	LGLGEAVAFDNIDKAPEER	0.0		No valid PSM	C89H142N24O31S0	2043.03	1.00	1	0	0.000e+00
Bhy	2017-02-07_RS_Robo_18_target-peptide-spectrum-match.txt	2017-02-07_RS_Robo_18.mzML	Bhy_R5C2I3	FSVLTAVGLLPIAVSGADIDKLMEGAAAGR	0.0		Too few spectra	C131H220N34O40S1	2941.59	0.00	1	0	0.000e+00													0.00000	0.00000	0.00000	0.00000	0.00000	0.00000
Bhy	2017-02-07_RS_Robo_18_target-peptide-spectrum-match.txt	2017-02-07_RS_Robo_18.mzML	Bhy_R5C670	EVDETLDK	0.0		No majority vote while clustering	C39H65N9O18S0	947.44	0.00	1	0	0.000e+00
Bhy	2017-02-07_RS_Robo_18_target-peptide-spectrum-match.txt	2017-02-07_RS_Robo_18.mzML	Bhy_R5BXR9	VAVASGLANAR	0.0		Too few spectra	C43H77N15O14S0	1027.58	0.00	1	0	0.000e+00													0.00000	0.00000	0.00000	0.00000
Bhy	2017-02-07_RS_Robo_18_target-peptide-spectrum-match.txt	2017-02-07_RS_Robo_18.mzML	Bhy_R5BUA1	NYDGVLVEVSPDTSTFQPNLEEFK	0.0	Deamidated	Too few spectra	C122H181N27O44S0	2728.28	0.00	1	0	0.000e+00
Bhy	2017-02-07_RS_Robo_18_target-peptide-spectrum-match.txt	2017-02-07_RS_Robo_18.mzML	Bhy_R5BUA1	LAAILEEK	0.0		Too few spectra	C40H71N9O13S0	885.52	0.00	1	0	0.000e+00
Bhy	2017-02-07_RS_Robo_18_target-peptide-spectrum-match.txt	2017-02-07_RS_Robo_18.mzML	Bhy_R5BUA1	MKPYVNNNSAIR	0.0		Too few spectra	C60H99N19O18S1	1405.71	0.00	1	0	0.000e+00
Bhy	2017-02-07_RS_Robo_18_target-peptide-spectrum-match.txt	2017-02-07_RS_Robo_18.mzML	Bhy_R5BTZ3	TREEGILDYILVGK	0.0		Too few spectra	C72H120N18O23S0	1604.88	0.00	1	0	0.000e+00
Bhy	2017-02-07_RS_Robo_18_target-peptide-spectrum-match.txt	2017-02-07_RS_Robo_18.mzML	Bhy_R5BXY3	NGVKQEELSAIVGR	0.0	Deamidated	Too few spectra	C63H109N19O23S0	1499.79	0.00	1	0	0.000e+00
Bhy	2017-02-07_RS_Robo_18_target-peptide-spectrum-match.txt	2017-02-07_RS_Robo_18.mzML	Bhy_R5C670	YDTPFVIR	0.0		Too few spectra	C48H71N11O13S0	1009.52	0.00	1	0	0.000e+00
Bhy	2017-02-07_RS_Robo_18_target-peptide-spectrum-match.txt	2017-02-07_RS_Robo_18.mzML	Bhy_R5BUA1	VFDFSIGNPNVPAPDCVQETIIDLVK	0.0	Carbamidomethyl, Deamidated	Too few spectra	C130H202N30O42S1	2887.43	0.00	1	0	0.000e+00
Bhy	2017-02-07_RS_Robo_18_target-peptide-spectrum-match.txt	2017-02-07_RS_Robo_18.mzML	Bhy_R5C676	YVGLTGKDDQEVFNK	0.0		No majority vote while clustering	C76H117N19O26S0	1711.84	0.00	1	0	0.000e+00
Bhy	2017-02-07_RS_Robo_18_target-peptide-spectrum-match.txt	2017-02-07_RS_Robo_18.mzML	Bhy_R5BXY3	EYAGFIAPIEVLPGENEMEALAFGGLR	0.0		No majority vote while clustering	C132H201N31O40S1	2892.44	0.00	2	0	0.000e+00
Bhy	2017-02-07_RS_Robo_18_target-peptide-spectrum-match.txt	2017-02-07_RS_Robo_18.mzML	Bhy_R5BXR9	AALGEEFGYPIGTDVEGK	0.0		Too few spectra	C83H125N19O29S0	1851.89	0.00	1	0	0.000e+00													0.00000	0.00000	0.00000	0.00000
Bhy	2017-02-07_RS_Robo_18_target-peptide-spectrum-match.txt	2017-02-07_RS_Robo_18.mzML	Bhy_R5BXY3	NGVKQEELSAIVGR	0.0		No majority vote while clustering	C63H110N20O22S0	1498.81	0.00	2	0	0.000e+00
Bhy	2017-02-07_RS_Robo_18_target-peptide-spectrum-match.txt	2017-02-07_RS_Robo_18.mzML	Bhy_R5C0J1	LGALLSK	0.0		No valid PSM	C32H60N8O9S0	700.45	0.00	1	0	0.000e+00
Bhy	2017-02-07_RS_Robo_18_target-peptide-spectrum-match.txt	2017-02-07_RS_Robo_18.mzML	Bhy_R5C0Z8	SMAMTGWR	0.0		No valid PSM	C39H62N12O11S2	938.41	0.00	1	0	0.000e+00
Bhy	2017-02-07_RS_Robo_18_target-peptide-spectrum-match.txt	2017-02-07_RS_Robo_18.mzML	Bhy_R5C5N4	TAMIFGNIQPGDK	0.0	Oxidation, Deamidated, Deamidated	No valid PSM	C61H96N14O22S1	1408.65	0.00	1	0	0.000e+00
Bhy	2017-02-07_RS_Robo_18_target-peptide-spectrum-match.txt	2017-02-07_RS_Robo_18.mzML	Bhy_R5BX77	DKGKPIVNSADASGR	0.0		Too few spectra	C62H107N21O23S0	1513.78	0.00	1	0	0.000e+00
Bhy	2017-02-07_RS_Robo_18_target-peptide-spectrum-match.txt	2017-02-07_RS_Robo_18.mzML	Bhy_R5BWR0	FHPSVYSGIIK	0.0		No majority vote while clustering	C60H90N14O15S0	1246.67	0.00	2	0	0.000e+00
Bhy	2017-02-07_RS_Robo_18_target-peptide-spectrum-match.txt	2017-02-07_RS_Robo_18.mzML	Bhy_R5BUA1	ALLNPGDEVIVFAPYFLEYGAYVK	0.0		No majority vote while clustering	C131H190N26O35S0	2687.39	0.00	2	0	0.000e+00
Bhy	2017-02-07_RS_Robo_18_target-peptide-spectrum-match.txt	2017-02-07_RS_Robo_18.mzML	Bhy_R5BTP5	VMFEIAGVPEATAR	0.0		Too few spectra	C66H107N17O20S1	1489.76	0.00	1	0	0.000e+00													0.00000	0.00000	0.00000	0.00000	0.00000	0.00000	0.00000	0.00000	0.00000	0.00000	0.00000
Bhy	2017-02-07_RS_Robo_18_target-peptide-spectrum-match.txt	2017-02-07_RS_Robo_18.mzML	Bhy_R5BXY3	IVDSLGDDDGQFSPER	0.0		Too few spectra	C73H112N20O30S0	1748.79	0.00	1	0	0.000e+00
Bhy	2017-02-07_RS_Robo_18_target-peptide-spectrum-match.txt	2017-02-07_RS_Robo_18.mzML	Bhy_R5BU97	VYPEEFIQTGVSAIDGLNTLVR	0.0		No majority vote while clustering	C109H173N27O35S0	2420.26	0.00	1	0	0.000e+00
Bhy	2017-02-07_RS_Robo_18_target-peptide-spectrum-match.txt	2017-02-07_RS_Robo_18.mzML	Bhy_R5BXY3	LCAESVGIPAYIYDAVTGGELTPVAQVTGIPEITR	0.0	Carbamidomethyl	No majority vote while clustering	C163H262N40O53S1	3659.88	0.00	1	0	0.000e+00
Bhy	2017-02-07_RS_Robo_18_target-peptide-spectrum-match.txt	2017-02-07_RS_Robo_18.mzML	Bhy_R5BX77	STGGLSNNSNGMPK	0.0	Deamidated	Too few spectra	C53H89N17O23S1	1363.60	0.00	1	0	0.000e+00
Bhy	2017-02-07_RS_Robo_18_target-peptide-spectrum-match.txt	2017-02-07_RS_Robo_18.mzML	Bhy_R5BSD4	TQLGPYESAGLK	0.0		No valid PSM	C56H90N14O19S0	1262.65	0.00	1	0	0.000e+00
Bhy	2017-02-07_RS_Robo_18_target-peptide-spectrum-match.txt	2017-02-07_RS_Robo_18.mzML	Bhy_R5BUA1	QSIAESLNR	0.0		Too few spectra	C41H72N14O16S0	1016.53	0.00	1	0	0.000e+00													0.00000	0.00000	0.00000	0.00000	0.00000	0.00000	0.00000
Bhy	2017-02-07_RS_Robo_18_target-peptide-spectrum-match.txt	2017-02-07_RS_Robo_18.mzML	Bhy_R5BWR0	IVANGVPYYIEVANMPTTNDALEYLQK	0.0	Deamidated	No majority vote while clustering	C137H211N31O44S1	3026.49	0.00	1	0	0.000e+00
Bhy	2017-02-07_RS_Robo_18_target-peptide-spectrum-match.txt	2017-02-07_RS_Robo_18.mzML	Bhy_R5BVW4	LNIGNPFPFGFSAPEEVILDMMSNIR	0.0		No majority vote while clustering	C132H202N32O38S2	2907.43	0.00	1	0	0.000e+00
Bhy	2017-02-07_RS_Robo_18_target-peptide-spectrum-match.txt	2017-02-07_RS_Robo_18.mzML	Bhy_R5C670	HASAYPGTPSTEILENISTYKEIYAEWAPNEK	0.0	Deamidated	No valid PSM	C163H240N38O55S0	3609.72	1.00	1	0	0.000e+00
Bhy	2017-02-07_RS_Robo_18_target-peptide-spectrum-match.txt	2017-02-07_RS_Robo_18.mzML	Bhy_R5C676	LVFDYLPR	0.0		Too few spectra	C50H75N11O12S0	1021.56	0.00	1	0	0.000e+00
Bhy	2017-02-07_RS_Robo_18_target-peptide-spectrum-match.txt	2017-02-07_RS_Robo_18.mzML	Bhy_R5BWR0	MVEPDR	0.0		Too few spectra	C30H51N9O11S1	745.34	0.00	1	0	0.000e+00													0.00000	0.00000	0.00000	0.00000
Bhy	2017-02-07_RS_Robo_18_target-peptide-spectrum-match.txt	2017-02-07_RS_Robo_18.mzML	Bhy_R5BUA1	LGFECVKPQGAFYLFVK	0.0	Carbamidomethyl	No majority vote while clustering	C97H143N21O23S1	2002.04	0.00	1	0	0.000e+00
Bhy	2017-02-07_RS_Robo_18_target-peptide-spectrum-match.txt	2017-02-07_RS_Robo_18.mzML	Bhy_R5BYN2	YIGYLISIPSR	0.0		Too few spectra	C61H96N14O16S0	1280.71	0.00	1	0	0.000e+00
Bhy	2017-02-07_RS_Robo_18_target-peptide-spectrum-match.txt	2017-02-07_RS_Robo_18.mzML	Bhy_R5BXB0	SVELTKMAVEANLRTR	0.0	Deamidated, Deamidated	No valid PSM	C76H134N22O27S1	1818.95	0.00	1	0	0.000e+00
Bhy	2017-02-07_RS_Robo_18_target-peptide-spectrum-match.txt	2017-02-07_RS_Robo_18.mzML	Bhy_R5BQ60	AIFLIQEEDAR	0.0		Too few spectra	C58H93N15O19S0	1303.68	0.00	1	0	0.000e+00
Bhy	2017-02-07_RS_Robo_18_target-peptide-spectrum-match.txt	2017-02-07_RS_Robo_18.mzML	Bhy_R5BWR0	MNAYMQR	0.0		No valid PSM	C37H60N12O11S2	912.39	0.00	1	0	0.000e+00
Bhy	2017-02-07_RS_Robo_18_target-peptide-spectrum-match.txt	2017-02-07_RS_Robo_18.mzML	Bhy_R5C4L9	VSAQEGNSLPVSAFK	0.0		Too few spectra	C67H108N18O23S0	1532.78	1.00	1	0	0.000e+00
Bhy	2017-02-07_RS_Robo_18_target-peptide-spectrum-match.txt	2017-02-07_RS_Robo_18.mzML	Bhy_R5BSN9	LGLGEAVAFDNIDKAPEERER	0.0		Too few spectra	C100H161N29O35S0	2328.17	1.00	1	0	0.000e+00													0.00000	0.00000	0.00000	0.00000	0.00000	0.00000
Bhy	2017-02-07_RS_Robo_18_target-peptide-spectrum-match.txt	2017-02-07_RS_Robo_18.mzML	Bhy_R5BWR0	VTWTDDNGVPHVNR	0.0	Deamidated	Too few spectra	C69H103N21O24S0	1609.75	0.00	1	0	0.000e+00
Bhy	2017-02-07_RS_Robo_18_target-peptide-spectrum-match.txt	2017-02-07_RS_Robo_18.mzML	Bhy_R5BQU8	ALYPLAGK	0.0		No valid PSM	C40H65N9O10S0	831.49	0.00	1	0	0.000e+00
Bhy	2017-02-07_RS_Robo_18_target-peptide-spectrum-match.txt	2017-02-07_RS_Robo_18.mzML	Bhy_R5C0T4	TVVYDNDYQGDANK	0.0		Too few spectra	C68H100N18O27S0	1600.70	0.00	1	0	0.000e+00
Bhy	2017-02-07_RS_Robo_18_target-peptide-spectrum-match.txt	2017-02-07_RS_Robo_18.mzML	Bhy_R5C3N7	SPTVVGAQAANELLNVEGVK	0.0	Deamidated, Deamidated, Deamidated	No valid PSM	C86H143N21O33S0	1998.02	0.00	1	0	0.000e+00
Bhy	2017-02-07_RS_Robo_18_target-peptide-spectrum-match.txt	2017-02-07_RS_Robo_18.mzML	Bhy_R5C2K0	ILTLGLMEAGFDVK	0.0	Oxidation	Too few spectra	C69H115N15O21S1	1521.81	0.00	1	0	0.000e+00
Bhy	2017-02-07_RS_Robo_18_target-peptide-spectrum-match.txt	2017-02-07_RS_Robo_18.mzML	Bhy_R5BVW4	LNIGNPFPFGFSAPEEVILDMMSNIR	0.0	Deamidated	Too few spectra	C132H201N31O39S2	2908.41	1.00	2	0	0.000e+00
Bhy	2017-02-07_RS_Robo_18_target-peptide-spectrum-match.txt	2017-02-07_RS_Robo_18.mzML	Bhy_R5BUR2	GIVPFLK	0.0		Too few spectra	C39H64N8O8S0	772.48	0.00	1	0	0.000e+00
Bhy	2017-02-07_RS_Robo_18_target-peptide-spectrum-match.txt	2017-02-07_RS_Robo_18.mzML	Bhy_R5C1C3	ASFTEEQLADNFQTLMEAVLK	0.0		Too few spectra	C105H165N25O36S1	2384.16	0.00	2	0	0.000e+00													0.00000	0.00000	0.00000	0.00000
Bhy	2017-02-07_RS_Robo_18_target-peptide-spectrum-match.txt	2017-02-07_RS_Robo_18.mzML	Bhy_R5BQ60	ALNDTTVEFK	0.0		Too few spectra	C50H80N12O18S0	1136.57	0.00	1	0	0.000e+00
Bhy	2017-02-07_RS_Robo_18_target-peptide-spectrum-match.txt	2017-02-07_RS_Robo_18.mzML	Bhy_R5BWR0	VDLIMPCATQNDVNMEWAEK	0.0	Carbamidomethyl, Deamidated	Too few spectra	C100H157N25O35S3	2364.04	0.00	1	0	0.000e+00
Bhy	2017-02-07_RS_Robo_18_target-peptide-spectrum-match.txt	2017-02-07_RS_Robo_18.mzML	Bhy_R5C670	LQGCECVGK	0.0	Carbamidomethyl, Carbamidomethyl	Too few spectra	C41H71N13O15S2	1049.46	0.00	1	0	0.000e+00
Bhy	2017-02-07_RS_Robo_18_target-peptide-spectrum-match.txt	2017-02-07_RS_Robo_18.mzML	Bhy_R5BQY4	IANLMVILPNSSLDEIAITLGLNEYYR	0.0	Oxidation	No valid PSM	C137H223N33O43S1	3050.60	0.00	1	0	0.000e+00
Bhy	2017-02-07_RS_Robo_18_target-peptide-spectrum-match.txt	2017-02-07_RS_Robo_18.mzML	Bhy_R5C6K7	LVEEPNDFTYSYELEGSIEDKLNQIVQK	0.0		No majority vote while clustering	C147H226N34O52S0	3299.61	0.00	1	0	0.000e+00
Bhy	2017-02-07_RS_Robo_18_target-peptide-spectrum-match.txt	2017-02-07_RS_Robo_18.mzML	Bhy_R5BWR0	VVTLSGPDGYIYDPDGVTTPEK	0.0		Too few spectra	C104H159N23O37S0	2322.13	0.00	1	0	0.000e+00
Bhy	2017-02-07_RS_Robo_18_target-peptide-spectrum-match.txt	2017-02-07_RS_Robo_18.mzML	Bhy_R5BZ91	AVIQLAPAFGGINLEDISAPR	0.0	Deamidated, Deamidated	Too few spectra	C97H156N24O31S0	2153.14	1.00	1	0	0.000e+00
Bhy	2017-02-07_RS_Robo_18_target-peptide-spectrum-match.txt	2017-02-07_RS_Robo_18.mzML	Bhy_R5BUA1	NYDGVLVEVSPDTSTFQPNLEEFK	0.0		No majority vote while clustering	C122H182N28O43S0	2727.29	0.00	1	0	0.000e+00
Bhy	2017-02-07_RS_Robo_18_target-peptide-spectrum-match.txt	2017-02-07_RS_Robo_18.mzML	Bhy_R5BXR9	EASYLVNGLEVK	0.0	Deamidated	Too few spectra	C59H95N13O21S0	1321.68	0.00	1	0	0.000e+00
Bhy	2017-02-07_RS_Robo_18_target-peptide-spectrum-match.txt	2017-02-07_RS_Robo_18.mzML	Bhy_R5BUA1	EVGHPIYLISDEPYRELAYDGVEVPYLTK	0.0		No majority vote while clustering	C156H233N35O48S0	3364.69	0.00	2	0	0.000e+00
Bhy	2017-02-07_RS_Robo_18_target-peptide-spectrum-match.txt	2017-02-07_RS_Robo_18.mzML	Bhy_R5C6K7	LPCVVAINAFPTDTKAELDLVESK	0.0	Carbamidomethyl	No valid PSM	C117H192N28O38S1	2629.37	0.00	1	0	0.000e+00
Bhy	2017-02-07_RS_Robo_18_target-peptide-spectrum-match.txt	2017-02-07_RS_Robo_18.mzML	Bhy_R5BY21	AQDIYGYLPK	0.0		Too few spectra	C55H82N12O16S0	1166.60	0.00	1	0	0.000e+00
Bhy	2017-02-07_RS_Robo_18_target-peptide-spectrum-match.txt	2017-02-07_RS_Robo_18.mzML	Bhy_R5BTD2	AALEQGVNQLADTVR	0.0		Too few spectra	C66H113N21O24S0	1583.83	0.00	1	0	0.000e+00
Bhy	2017-02-07_RS_Robo_18_target-peptide-spectrum-match.txt	2017-02-07_RS_Robo_18.mzML	Bhy_R5BWR0	DKVQDYADKFGCEFHAGEKPWGVK	0.0	Carbamidomethyl	No majority vote while clustering	C127H183N33O38S1	2810.31	0.00	1	0	0.000e+00
Bhy	2017-02-07_RS_Robo_18_target-peptide-spectrum-match.txt	2017-02-07_RS_Robo_18.mzML	Bhy_R5C670	ITGMTGHQQNPGTGFNAK	0.0		Too few spectra	C78H123N25O26S1	1857.88	0.00	1	0	0.000e+00
Bhy	2017-02-07_RS_Robo_18_target-peptide-spectrum-match.txt	2017-02-07_RS_Robo_18.mzML	Bhy_R5BXW1	AAANESFGYNEDEIVSSDIIGMK	0.0		No majority vote while clustering	C105H162N26O40S1	2459.12	0.00	1	0	0.000e+00
Bhy	2017-02-07_RS_Robo_18_target-peptide-spectrum-match.txt	2017-02-07_RS_Robo_18.mzML	Bhy_R5BRK5	NLISSAALVSGAGKLAGFGVR	0.0	Deamidated	No valid PSM	C88H149N25O27S0	1988.11	0.00	1	0	0.000e+00
Bhy	2017-02-07_RS_Robo_18_target-peptide-spectrum-match.txt	2017-02-07_RS_Robo_18.mzML	Bhy_R5C8W0	ILMVDLANSIVK	0.0		Too few spectra	C59H106N14O17S1	1314.76	0.00	1	0	0.000e+00
Bhy	2017-02-07_RS_Robo_18_target-peptide-spectrum-match.txt	2017-02-07_RS_Robo_18.mzML	Bhy_R5C670	AQCVGCDVCMQVCR	0.0	Carbamidomethyl, Carbamidomethyl, Carbamidomethyl, Carbamidomethyl	Too few spectra	C65H111N23O23S5	1741.68	0.00	1	0	0.000e+00
Bhy	2017-02-07_RS_Robo_18_target-peptide-spectrum-match.txt	2017-02-07_RS_Robo_18.mzML	Bhy_R5C0P5	LPGWEVIVGPR	0.0		Too few spectra	C58H91N15O14S0	1221.69	0.00	1	0	0.000e+00
Bhy	2017-02-07_RS_Robo_18_target-peptide-spectrum-match.txt	2017-02-07_RS_Robo_18.mzML	Bhy_R5C1L5	TCPNDAVIGK	0.0	Carbamidomethyl	Too few spectra	C44H75N13O16S1	1073.52	0.00	1	0	0.000e+00
Bhy	2017-02-07_RS_Robo_18_target-peptide-spectrum-match.txt	2017-02-07_RS_Robo_18.mzML	Bhy_R5BUA1	YYKDTIVGYSYSK	0.0		Too few spectra	C75H107N15O23S0	1585.77	0.00	1	0	0.000e+00
Bhy	2017-02-07_RS_Robo_18_target-peptide-spectrum-match.txt	2017-02-07_RS_Robo_18.mzML	Bhy_R5C676	GLTCASGIDVMTHAIESYVSVMASDYTQGLSLK	0.0	Carbamidomethyl	No valid PSM	C150H242N38O52S3	3503.66	1.00	1	0	0.000e+00
Bhy	2017-02-07_RS_Robo_18_target-peptide-spectrum-match.txt	2017-02-07_RS_Robo_18.mzML	Bhy_R5BTZ3	MAALCAVEVLNPK	0.0	Carbamidomethyl	No majority vote while clustering	C61H106N16O18S2	1414.73	0.00	1	0	0.000e+00
Bhy	2017-02-07_RS_Robo_18_target-peptide-spectrum-match.txt	2017-02-07_RS_Robo_18.mzML	Bhy_R5BXR9	TAVETLTGETLGSLDFEEVR	0.0		No majority vote while clustering	C93H151N23O36S0	2166.07	0.00	1	0	0.000e+00
Bhy	2017-02-07_RS_Robo_18_target-peptide-spectrum-match.txt	2017-02-07_RS_Robo_18.mzML	Bhy_R5BXX9	DLEQMPAGFEQEIQEIAASVGGMLSLSK	0.0	Deamidated, Deamidated	No valid PSM	C128H206N30O47S2	2979.41	0.00	1	0	0.000e+00
Bhy	2017-02-07_RS_Robo_18_target-peptide-spectrum-match.txt	2017-02-07_RS_Robo_18.mzML	Bhy_R5BQ60	ASDVAFTFNTAK	0.0		Too few spectra	C57H86N14O19S0	1270.62	1.00	1	0	0.000e+00
Bhy	2017-02-07_RS_Robo_18_target-peptide-spectrum-match.txt	2017-02-07_RS_Robo_18.mzML	Bhy_R5C676	AAYSSGKPAVGVGPGNTPVIIDDTADIR	0.0		No valid PSM	C119H193N33O41S0	2740.40	0.00	1	0	0.000e+00
Bhy	2017-02-07_RS_Robo_18_target-peptide-spectrum-match.txt	2017-02-07_RS_Robo_18.mzML	Bhy_R5C670	VAMESAIGAAIGGAR	0.0		No majority vote while clustering	C57H100N18O19S1	1372.71	0.00	2	0	0.000e+00
Bhy	2017-02-07_RS_Robo_18_target-peptide-spectrum-match.txt	2017-02-07_RS_Robo_18.mzML	Bhy_R5BWW0	SIDELIEVVKEVANAVDAPLVVEGCK	0.0	Deamidated, Carbamidomethyl	No majority vote while clustering	C122H205N29O43S1	2796.45	0.00	1	0	0.000e+00
Bhy	2017-02-07_RS_Robo_18_target-peptide-spectrum-match.txt	2017-02-07_RS_Robo_18.mzML	Bhy_R5BXR9	LKINGIEVEAPK	0.0	Deamidated	No majority vote while clustering	C59H102N14O19S0	1310.74	0.00	1	0	0.000e+00
Bhy	2017-02-07_RS_Robo_18_target-peptide-spectrum-match.txt	2017-02-07_RS_Robo_18.mzML	Bhy_R5BUA1	SPTKDEKEFVEAAK	0.0		Too few spectra	C69H111N17O25S0	1577.79	0.00	1	0	0.000e+00
Bhy	2017-02-07_RS_Robo_18_target-peptide-spectrum-match.txt	2017-02-07_RS_Robo_18.mzML	Bhy_R5BUA1	LSYCVSYESIQNSLPEFAK	0.0	Carbamidomethyl	Too few spectra	C100H151N23O33S1	2234.06	0.00	1	0	0.000e+00
Bhy	2017-02-07_RS_Robo_18_target-peptide-spectrum-match.txt	2017-02-07_RS_Robo_18.mzML	Bhy_R5BX77	GKPIVNSADASGR	0.0		Too few spectra	C52H90N18O19S0	1270.66	0.00	1	0	0.000e+00
Bhy	2017-02-07_RS_Robo_18_target-peptide-spectrum-match.txt	2017-02-07_RS_Robo_18.mzML	Bhy_R5C670	FSQADLDEFDNLFK	0.0		Too few spectra	C77H109N17O26S0	1687.77	0.00	1	0	0.000e+00													0.00000	0.00000	0.00000	0.00000	0.00000
Bhy	2017-02-07_RS_Robo_18_target-peptide-spectrum-match.txt	2017-02-07_RS_Robo_18.mzML	Bhy_R5BWR0	VTWTDDNGVPHVNR	0.0		Too few spectra	C69H104N22O23S0	1608.76	0.00	1	0	0.000e+00
Bhy	2017-02-07_RS_Robo_18_target-peptide-spectrum-match.txt	2017-02-07_RS_Robo_18.mzML	Bhy_R5BWW0	SIDELIEVVK	0.0		Too few spectra	C51H89N11O18S0	1143.64	0.00	1	0	0.000e+00
Bhy	2017-02-07_RS_Robo_18_target-peptide-spectrum-match.txt	2017-02-07_RS_Robo_18.mzML	Bhy_R5C670	HASAYPGTPSTEILENISTYKEIYAEWAPNEK	0.0		No majority vote while clustering	C163H241N39O54S0	3608.73	0.00	1	0	0.000e+00
Bhy	2017-02-07_RS_Robo_18_target-peptide-spectrum-match.txt	2017-02-07_RS_Robo_18.mzML	Bhy_R5BXR9	SGNCELQNLCR	0.0	Carbamidomethyl, Carbamidomethyl	Too few spectra	C51H87N19O20S2	1349.58	0.00	1	0	0.000e+00
Bhy	2017-02-07_RS_Robo_18_target-peptide-spectrum-match.txt	2017-02-07_RS_Robo_18.mzML	Bhy_R5BWZ0	LGYTATTAGGVNDWKK	0.0		Too few spectra	C75H116N20O24S0	1680.85	0.00	1	0	0.000e+00													0.00000	0.00000	0.00000	0.00000	0.00000	0.00000	0.00000	0.00000	0.00000	0.00000	0.00000	0.00000
Bhy	2017-02-07_RS_Robo_18_target-peptide-spectrum-match.txt	2017-02-07_RS_Robo_18.mzML	Bhy_R5BWR0	YSWTEEEVDAK	0.0		Too few spectra	C60H85N13O23S0	1355.59	0.00	1	0	0.000e+00
Bhy	2017-02-07_RS_Robo_18_target-peptide-spectrum-match.txt	2017-02-07_RS_Robo_18.mzML	Bhy_R5BU92	AASGVVSEDPSK	0.0		Too few spectra	C47H79N13O20S0	1145.56	0.00	1	0	0.000e+00
Bhy	2017-02-07_RS_Robo_18_target-peptide-spectrum-match.txt	2017-02-07_RS_Robo_18.mzML	Bhy_R5BTZ3	MQATVDAAELQK	0.0		Too few spectra	C54H93N15O20S1	1303.64	0.00	1	0	0.000e+00
Bhy	2017-02-07_RS_Robo_19_target-peptide-spectrum-match.txt	2017-02-07_RS_Robo_19.mzML	Bhy_R5C2K0	ATVLNATELAR	0.0			C49H87N15O17S0	1157.64	0.00	1	7	1.632e+08											-214.1	0.00161	0.54702	0.31276	0.10131	0.02974	0.00916
Bhy	2017-02-07_RS_Robo_19_target-peptide-spectrum-match.txt	2017-02-07_RS_Robo_19.mzML	Bhy_R5C5S1	IIDVITDDGGPFSPER	0.0			C76H119N19O27S0	1729.85	0.00	1	5	9.801e+07			8984.8	0.02048	0.00000	0.26505	0.00000	0.36485	0.00572	0.36437	7300.9	0.01702	0.33912	0.29642	0.15676	0.06018	0.03585	0.02040	0.02055	0.01398	0.01928	0.01209	0.00902	0.01027	0.00608
Bhy	2017-02-07_RS_Robo_19_target-peptide-spectrum-match.txt	2017-02-07_RS_Robo_19.mzML	Bhy_R5C2K0	YGDVVYSPVIEK	0.0			C64H97N13O20S0	1367.70	0.00	1	7	7.006e+07			1374.3	0.00487	0.26362	0.73638	0.00000	0.00000	0.00000	0.00000	-560.4	0.00090	0.45834	0.35055	0.14882	0.04229
Bhy	2017-02-07_RS_Robo_19_target-peptide-spectrum-match.txt	2017-02-07_RS_Robo_19.mzML	Bhy_R5BUA1	ILGSVNAPSLIQK	0.0			C60H106N16O18S0	1338.79	0.00	1	11	6.869e+07											-869.5	0.00027	0.48598	0.34332	0.13740	0.03330
Bhy	2017-02-07_RS_Robo_19_target-peptide-spectrum-match.txt	2017-02-07_RS_Robo_19.mzML	Bhy_R5BXR9	AALGEEFGYPIGTDVEGK	0.0			C83H125N19O29S0	1851.89	0.00	1	13	5.724e+07											-1030.6	-0.00006	0.38889	0.34171	0.18618	0.08322
Bhy	2017-02-07_RS_Robo_19_target-peptide-spectrum-match.txt	2017-02-07_RS_Robo_19.mzML	Bhy_R5BUA1	MKPYVNNNSAIR	0.0			C60H99N19O18S1	1405.71	0.00	2	10	5.515e+07											10803.6	0.02421	0.34373	0.21533	0.16909	0.09781	0.09344	0.04065	0.03994
Bhy	2017-02-07_RS_Robo_19_target-peptide-spectrum-match.txt	2017-02-07_RS_Robo_19.mzML	Bhy_R5C2K0	ANIKPQFVDLNLK	0.0			C69H114N18O19S0	1498.85	0.00	1	6	4.715e+07			1081.9	0.00427	0.00000	0.27381	0.68407	0.04212	0.00000	0.00000	-402.9	0.00122	0.43510	0.35291	0.14668	0.04946	0.01585
Bhy	2017-02-07_RS_Robo_19_target-peptide-spectrum-match.txt	2017-02-07_RS_Robo_19.mzML	Bhy_R5C670	TGCPALNYDR	0.0	Carbamidomethyl		C48H75N15O17S1	1165.52	0.00	1	5	4.217e+07											-1451.1	-0.00093	0.53054	0.32720	0.11665	0.02561
Bhy	2017-02-07_RS_Robo_19_target-peptide-spectrum-match.txt	2017-02-07_RS_Robo_19.mzML	Bhy_R5BWR0	YSWTEEEVDAK	0.0			C60H85N13O23S0	1355.59	0.00	1	6	4.114e+07											-487.8	0.00105	0.48238	0.32541	0.15704	0.03517
Bhy	2017-02-07_RS_Robo_19_target-peptide-spectrum-match.txt	2017-02-07_RS_Robo_19.mzML	Bhy_R5BWR0	SLEVVIEKHPEYEK	0.0			C77H122N18O25S0	1698.88	0.00	2	5	3.586e+07											-622.7	0.00077	0.39597	0.35772	0.17920	0.04705	0.02005
Bhy	2017-02-07_RS_Robo_19_target-peptide-spectrum-match.txt	2017-02-07_RS_Robo_19.mzML	Bhy_R5BXR9	VAVASGLANAR	0.0			C43H77N15O14S0	1027.58	0.00	1	4	3.570e+07											-856.8	0.00029	0.60295	0.28760	0.08650	0.02294
Bhy	2017-02-07_RS_Robo_19_target-peptide-spectrum-match.txt	2017-02-07_RS_Robo_19.mzML	Bhy_R5C670	LAMLEPSDSQECIDMVK	0.0	Carbamidomethyl		C81H136N20O30S3	1964.89	0.00	1	8	3.248e+07											-1647.4	-0.00133	0.34718	0.31691	0.21141	0.08315	0.04135
Bhy	2017-02-07_RS_Robo_19_target-peptide-spectrum-match.txt	2017-02-07_RS_Robo_19.mzML	Bhy_R5BSV5	NIMPPAAIQDAMEK	0.0			C65H109N17O21S2	1527.74	3.00	1	10	3.235e+07											17430.5	0.03780	0.16877	0.23625	0.15401	0.16355	0.08987	0.08516	0.05283	0.04957
Bhy	2017-02-07_RS_Robo_19_target-peptide-spectrum-match.txt	2017-02-07_RS_Robo_19.mzML	Bhy_R5BUA1	AVIVNNPHNPTGVVYSEDTIKK	0.0			C106H171N29O34S0	2394.25	0.00	1	5	3.213e+07											-101.2	0.00184	0.26336	0.32968	0.24365	0.09205	0.07125
Bhy	2017-02-07_RS_Robo_19_target-peptide-spectrum-match.txt	2017-02-07_RS_Robo_19.mzML	Bhy_R5BQU8	ALYPLAGK	0.0			C40H65N9O10S0	831.49	0.00	1	6	3.079e+07											13162.3	0.02904	0.51574	0.18061	0.16222	0.04159	0.09984
Bhy	2017-02-07_RS_Robo_19_target-peptide-spectrum-match.txt	2017-02-07_RS_Robo_19.mzML	Bhy_R5BTP5	VMFEIAGVPEATAR	0.1			C66H107N17O20S1	1489.76	0.00	1	7	2.881e+07											18189.3	0.03935	0.29090	0.20757	0.13678	0.07561	0.07857	0.04760	0.07014	0.03908	0.05376
Bhy	2017-02-07_RS_Robo_19_target-peptide-spectrum-match.txt	2017-02-07_RS_Robo_19.mzML	Bhy_R5BWR0	FHPSVYSGIIK	0.0			C60H90N14O15S0	1246.67	0.00	1	6	2.603e+07											8603.2	0.01969	0.36130	0.22573	0.24123	0.11779	0.05395
Bhy	2017-02-07_RS_Robo_19_target-peptide-spectrum-match.txt	2017-02-07_RS_Robo_19.mzML	Bhy_R5C2K0	AANIILLGTIIK	0.0			C58H106N14O15S0	1238.80	0.00	2	7	2.563e+07											-111.1	0.00182	0.49471	0.33104	0.12745	0.03966	0.00714
Bhy	2017-02-07_RS_Robo_19_target-peptide-spectrum-match.txt	2017-02-07_RS_Robo_19.mzML	Bhy_R5C670	WGEMTPDVIR	0.0			C53H82N14O16S1	1202.58	0.00	1	4	2.455e+07											-1938.7	-0.00193	0.52078	0.33469	0.11192	0.03261
Bhy	2017-02-07_RS_Robo_19_target-peptide-spectrum-match.txt	2017-02-07_RS_Robo_19.mzML	Bhy_R5BWR0	VVTLSGPDGYIYDPDGVTTPEK	0.0			C104H159N23O37S0	2322.13	0.00	1	7	2.125e+07			2205.7	0.00657	0.18193	0.51576	0.02408	0.27824	0.00000	0.00000	-320.7	0.00139	0.27313	0.34206	0.22967	0.10932	0.04582
Bhy	2017-02-07_RS_Robo_19_target-peptide-spectrum-match.txt	2017-02-07_RS_Robo_19.mzML	Bhy_R5BWR0	AVNAGGVATSALEMSQNSMR	0.0			C79H136N26O30S2	1992.94	0.00	2	9	1.780e+07											-2200.0	-0.00246	0.38766	0.31847	0.20690	0.08697
Bhy	2017-02-07_RS_Robo_19_target-peptide-spectrum-match.txt	2017-02-07_RS_Robo_19.mzML	Bhy_R5C670	FSQADLDEFDNLFK	0.0			C77H109N17O26S0	1687.77	0.00	1	7	1.666e+07			1331.9	0.00478	0.25429	0.00000	0.74571	0.00000	0.00000	0.00000	-988.4	0.00002	0.39943	0.36947	0.16757	0.06353
Bhy	2017-02-07_RS_Robo_19_target-peptide-spectrum-match.txt	2017-02-07_RS_Robo_19.mzML	Bhy_R5C670	ITGMTGHQQNPGTGFNAK	0.0			C78H123N25O26S1	1857.88	0.00	2	6	1.612e+07											-1394.5	-0.00081	0.39015	0.32959	0.18271	0.09755
Bhy	2017-02-07_RS_Robo_19_target-peptide-spectrum-match.txt	2017-02-07_RS_Robo_19.mzML	Bhy_R5BZN6	HMTGSDFSEITK	0.0			C57H89N15O21S1	1351.61	0.00	1	5	1.594e+07			38208.6	0.08041	0.01777	0.40520	0.03648	0.54056	0.00000	0.00000	7814.7	0.01808	0.32100	0.22767	0.20396	0.11281	0.13456
Bhy	2017-02-07_RS_Robo_19_target-peptide-spectrum-match.txt	2017-02-07_RS_Robo_19.mzML	Bhy_R5C670	AAYELGEKYDTPFVIR	0.0			C87H130N20O26S0	1870.95	0.00	2	4	1.511e+07											-242.9	0.00155	0.32986	0.37966	0.19698	0.05451	0.03900
Bhy	2017-02-07_RS_Robo_19_target-peptide-spectrum-match.txt	2017-02-07_RS_Robo_19.mzML	Bhy_R5BUA1	AMFEEGNRLK	0.0			C51H83N15O16S1	1193.59	0.00	1	3	1.464e+07											-1627.7	-0.00129	0.52239	0.33943	0.10293	0.02663	0.00861
Bhy	2017-02-07_RS_Robo_19_target-peptide-spectrum-match.txt	2017-02-07_RS_Robo_19.mzML	Bhy_R5BX72	MELFGSVDKA	0.0			C48H77N11O16S1	1095.53	0.00	1	6	1.462e+07			30515.3	0.06463	0.01892	0.24244	0.00898	0.72967	0.00000	0.00000	6506.5	0.01539	0.43506	0.25539	0.14793	0.05863	0.10299
Bhy	2017-02-07_RS_Robo_19_target-peptide-spectrum-match.txt	2017-02-07_RS_Robo_19.mzML	Bhy_R5BXR9	TPSEIDDSAAHMIR	0.0			C63H103N19O24S1	1541.71	0.00	2	4	1.446e+07											-1350.2	-0.00072	0.42866	0.36971	0.16206	0.03957
Bhy	2017-02-07_RS_Robo_19_target-peptide-spectrum-match.txt	2017-02-07_RS_Robo_19.mzML	Bhy_R5C2K0	SMGLEHIDWESILR	0.0			C74H116N20O23S1	1684.82	0.00	2	7	1.203e+07											39.9	0.00213	0.35165	0.35007	0.20008	0.07775	0.02045
Bhy	2017-02-07_RS_Robo_19_target-peptide-spectrum-match.txt	2017-02-07_RS_Robo_19.mzML	Bhy_R5BUA1	NMDPVVLHGYMNNAGFEDVR	0.0			C98H148N28O31S2	2277.03	0.00	2	5	1.081e+07											-1680.2	-0.00139	0.28433	0.29462	0.29448	0.12656
Bhy	2017-02-07_RS_Robo_19_target-peptide-spectrum-match.txt	2017-02-07_RS_Robo_19.mzML	Bhy_R5C670	GAYEAGVR	0.0			C35H55N11O12S0	821.40	0.00	1	3	9.604e+06			1485.7	0.00510	0.00000	0.29459	0.70541	0.00000	0.00000	0.00000	-341.6	0.00135	0.64849	0.27080	0.06147	0.01924
Bhy	2017-02-07_RS_Robo_19_target-peptide-spectrum-match.txt	2017-02-07_RS_Robo_19.mzML	Bhy_R5BXR9	KFEIGRPDQSAAGVPDVDIAITTR	0.0			C111H182N32O37S0	2555.33	0.00	1	5	9.400e+06											-1247.4	-0.00051	0.28975	0.28448	0.28032	0.14545
Bhy	2017-02-07_RS_Robo_19_target-peptide-spectrum-match.txt	2017-02-07_RS_Robo_19.mzML	Bhy_R5BWR0	SAFENGVLTGK	0.0			C49H79N13O17S0	1121.57	0.00	1	3	8.068e+06											-871.4	0.00026	0.57198	0.30197	0.09293	0.03312
Bhy	2017-02-07_RS_Robo_19_target-peptide-spectrum-match.txt	2017-02-07_RS_Robo_19.mzML	Bhy_R5BWR0	VDLIMPCATQNDVNMEWAEK	0.0	Carbamidomethyl		C100H158N26O34S3	2363.06	0.00	1	6	8.031e+06											-775.8	0.00046	0.23630	0.32141	0.23190	0.13545	0.07494
Bhy	2017-02-07_RS_Robo_19_target-peptide-spectrum-match.txt	2017-02-07_RS_Robo_19.mzML	Bhy_R5BWR0	DGNEPEFIQTVEEVFK	0.0			C84H125N19O30S0	1879.88	0.00	1	4	8.016e+06			3837.1	0.00992	0.16626	0.24998	0.25529	0.00000	0.32847	0.00000	496.1	0.00307	0.33851	0.34745	0.18924	0.08078	0.02659	0.01743
Bhy	2017-02-07_RS_Robo_19_target-peptide-spectrum-match.txt	2017-02-07_RS_Robo_19.mzML	Bhy_R5C670	KFSQADLDEFDNLFK	0.0			C83H121N19O27S0	1815.87	0.00	1	6	7.780e+06											-89.7	0.00187	0.35659	0.33663	0.21441	0.06818	0.02419
Bhy	2017-02-07_RS_Robo_19_target-peptide-spectrum-match.txt	2017-02-07_RS_Robo_19.mzML	Bhy_R5C670	HIFVINPNNLKEVDETLDK	0.0			C100H160N26O32S0	2237.17	0.00	1	3	7.180e+06											49.7	0.00215	0.29094	0.32732	0.22442	0.09103	0.06630
Bhy	2017-02-07_RS_Robo_19_target-peptide-spectrum-match.txt	2017-02-07_RS_Robo_19.mzML	Bhy_R5C670	VDKVYILEENDPYIEEFVK	0.0			C109H164N22O35S0	2341.17	0.00	2	4	6.397e+06											-416.5	0.00120	0.25345	0.35389	0.23353	0.11545	0.04369
Bhy	2017-02-07_RS_Robo_19_target-peptide-spectrum-match.txt	2017-02-07_RS_Robo_19.mzML	Bhy_R5BTZ3	SLGHEIDPADVIDSQTDEDAVEK	0.0			C103H163N27O44S0	2482.13	0.00	1	3	5.754e+06											-1415.4	-0.00085	0.36579	0.26543	0.22974	0.13903
Bhy	2017-02-07_RS_Robo_19_target-peptide-spectrum-match.txt	2017-02-07_RS_Robo_19.mzML	Bhy_R5BXR9	GATILEAAHLADIQIPTLCFLK	0.0	Carbamidomethyl		C109H179N27O31S1	2394.30	0.00	1	7	5.610e+06			4575.7	0.01143	0.08748	0.01709	0.89544	0.00000	0.00000	0.00000	-1846.0	-0.00173	0.26534	0.34957	0.24136	0.14373
Bhy	2017-02-07_RS_Robo_19_target-peptide-spectrum-match.txt	2017-02-07_RS_Robo_19.mzML	Bhy_R5BW63	NILFLGR	0.0			C39H65N11O9S0	831.50	0.00	1	4	5.552e+06											14327.5	0.03143	0.49313	0.21102	0.17786	0.02898	0.08901
Bhy	2017-02-07_RS_Robo_19_target-peptide-spectrum-match.txt	2017-02-07_RS_Robo_19.mzML	Bhy_R5BUA1	IGYVVIPDELDGSDEVIQAATIANR	0.0			C116H188N30O41S0	2657.35	0.00	2	3	4.244e+06											-358.4	0.00132	0.21807	0.31340	0.28999	0.13338	0.04517
Bhy	2017-02-07_RS_Robo_19_target-peptide-spectrum-match.txt	2017-02-07_RS_Robo_19.mzML	Bhy_R5C670	CLAIKDEPSVIITR	0.0	Carbamidomethyl		C70H123N19O22S1	1613.88	0.00	1	4	4.031e+06											-258.9	0.00152	0.34451	0.40972	0.15810	0.08767
Bhy	2017-02-07_RS_Robo_19_target-peptide-spectrum-match.txt	2017-02-07_RS_Robo_19.mzML	Bhy_R5BWR0	NIHDMSASAAEEYGLGYDLVAGANIAGFKK	0.0			C137H210N36O45S1	3111.50	0.50	2	5	3.869e+06											-666.6	0.00068	0.19846	0.26607	0.20858	0.22193	0.10495
Bhy	2017-02-07_RS_Robo_19_target-peptide-spectrum-match.txt	2017-02-07_RS_Robo_19.mzML	Bhy_R5BX80	RALSDAGITASELGQVLLVGGSTR	0.0	Deamidated		C100H174N30O36S0	2371.27	0.00	1	3	3.004e+06											227.6	0.00252	0.24806	0.36478	0.21758	0.10259	0.06699
Bhy	2017-02-07_RS_Robo_19_target-peptide-spectrum-match.txt	2017-02-07_RS_Robo_19.mzML	Bhy_R5C2R3	IALQSDLLSAAMLGIENLLLLTGDHTK	0.0			C126H216N32O40S1	2849.56	0.00	2	7	2.893e+06											-365.2	0.00130	0.18624	0.29988	0.25233	0.17079	0.09077
Bhy	2017-02-07_RS_Robo_19_target-peptide-spectrum-match.txt	2017-02-07_RS_Robo_19.mzML	Bhy_R5C1C3	ASFTEEQLADNFQTLMEAVLK	0.0			C105H165N25O36S1	2384.16	0.00	1	4	1.197e+06											-1395.5	-0.00081	0.27089	0.33394	0.25579	0.13938
Bhy	2017-02-07_RS_Robo_19_target-peptide-spectrum-match.txt	2017-02-07_RS_Robo_19.mzML	Bhy_R5BWW0	SIDELIEVVKEVANAVDAPLVVEGCK	0.0	Carbamidomethyl		C122H206N30O42S1	2795.46	0.00	1	3	8.719e+05											950.9	0.00400	0.15389	0.29479	0.22828	0.18261	0.14043
Bhy	2017-02-07_RS_Robo_19_target-peptide-spectrum-match.txt	2017-02-07_RS_Robo_19.mzML	Bhy_R5BR89	ALVVTPAVDQNVVLSAR	0.0		Too few spectra	C77H134N22O24S0	1750.99	0.00	1	0	0.000e+00
Bhy	2017-02-07_RS_Robo_19_target-peptide-spectrum-match.txt	2017-02-07_RS_Robo_19.mzML	Bhy_R5BSL9	GRGYVVPEDVMEIFVSVCAHR	0.0	Deamidated, Carbamidomethyl	No valid PSM	C106H165N29O32S2	2420.16	0.00	1	0	0.000e+00
Bhy	2017-02-07_RS_Robo_19_target-peptide-spectrum-match.txt	2017-02-07_RS_Robo_19.mzML	Bhy_R5BTZ3	ILGVTDGGVMMYPDLAK	0.0	Oxidation, Oxidation	No majority vote while clustering	C79H130N18O26S2	1810.88	0.00	1	0	0.000e+00
Bhy	2017-02-07_RS_Robo_19_target-peptide-spectrum-match.txt	2017-02-07_RS_Robo_19.mzML	Bhy_R5BXR9	ELNVTDETYYEGER	0.0		Too few spectra	C73H108N18O30S0	1716.75	0.00	1	0	0.000e+00
Bhy	2017-02-07_RS_Robo_19_target-peptide-spectrum-match.txt	2017-02-07_RS_Robo_19.mzML	Bhy_R5BY21	VIEEMKEEK	0.0		Too few spectra	C48H83N11O18S1	1133.56	0.00	1	0	0.000e+00
Bhy	2017-02-07_RS_Robo_19_target-peptide-spectrum-match.txt	2017-02-07_RS_Robo_19.mzML	Bhy_R5BWR0	IVANGVPYYIEVANMPTTNDALEYLQK	0.0		No majority vote while clustering	C137H212N32O43S1	3025.51	0.00	1	0	0.000e+00
Bhy	2017-02-07_RS_Robo_19_target-peptide-spectrum-match.txt	2017-02-07_RS_Robo_19.mzML	Bhy_R5C0J1	LGALLSK	0.0		No valid PSM	C32H60N8O9S0	700.45	0.00	1	0	0.000e+00
Bhy	2017-02-07_RS_Robo_19_target-peptide-spectrum-match.txt	2017-02-07_RS_Robo_19.mzML	Bhy_R5BXY3	EYAGFIAPIEVLPGENEMEALAFGGLR	0.0		No majority vote while clustering	C132H201N31O40S1	2892.44	0.00	1	0	0.000e+00
Bhy	2017-02-07_RS_Robo_19_target-peptide-spectrum-match.txt	2017-02-07_RS_Robo_19.mzML	Bhy_R5C676	GLTCASGIDVMTHAIESYVSVMASDYTQGLSLK	0.0	Carbamidomethyl	No valid PSM	C150H242N38O52S3	3503.66	2.00	1	0	0.000e+00
Bhy	2017-02-07_RS_Robo_19_target-peptide-spectrum-match.txt	2017-02-07_RS_Robo_19.mzML	Bhy_R5BUA1	EVGHPIYLISDEPYRELAYDGVEVPYLTK	0.0		No majority vote while clustering	C156H233N35O48S0	3364.69	0.00	2	0	0.000e+00
Bhy	2017-02-07_RS_Robo_19_target-peptide-spectrum-match.txt	2017-02-07_RS_Robo_19.mzML	Bhy_R5C0T4	IIGFDGNPEAK	0.0		No majority vote while clustering	C52H81N13O17S0	1159.59	0.00	1	0	0.000e+00
Bhy	2017-02-07_RS_Robo_19_target-peptide-spectrum-match.txt	2017-02-07_RS_Robo_19.mzML	Bhy_R5BX77	DKGKPIVNSADASGR	0.0		No valid PSM	C62H107N21O23S0	1513.78	0.00	1	0	0.000e+00
Bhy	2017-02-07_RS_Robo_19_target-peptide-spectrum-match.txt	2017-02-07_RS_Robo_19.mzML	Bhy_R5C670	APTFCAGCPHR	0.0	Carbamidomethyl, Carbamidomethyl	Too few spectra	C53H80N18O15S2	1272.55	0.00	1	0	0.000e+00
Bhy	2017-02-07_RS_Robo_19_target-peptide-spectrum-match.txt	2017-02-07_RS_Robo_19.mzML	Bhy_R5BUA1	SPTKDEKEFVEAAK	0.0		Too few spectra	C69H111N17O25S0	1577.79	0.00	1	0	0.000e+00
Bhy	2017-02-07_RS_Robo_19_target-peptide-spectrum-match.txt	2017-02-07_RS_Robo_19.mzML	Bhy_R5BX77	GKPIVNSADASGR	0.0		No valid PSM	C52H90N18O19S0	1270.66	0.00	1	0	0.000e+00
Bhy	2017-02-07_RS_Robo_19_target-peptide-spectrum-match.txt	2017-02-07_RS_Robo_19.mzML	Bhy_R5BXR9	TAVETLTGETLGSLDFEEVRGTEGIK	0.0		Too few spectra	C118H194N30O45S0	2751.38	1.00	1	0	0.000e+00													0.00000	0.00000	0.00000	0.00000	0.00000
Bhy	2017-02-07_RS_Robo_19_target-peptide-spectrum-match.txt	2017-02-07_RS_Robo_19.mzML	Bhy_R5C670	LGFTNPMPANLIKDFCSK	0.0	Carbamidomethyl	Too few spectra	C92H145N23O26S2	2052.02	0.00	1	0	0.000e+00													0.00000	0.00000	0.00000	0.00000
Bhy	2017-02-07_RS_Robo_19_target-peptide-spectrum-match.txt	2017-02-07_RS_Robo_19.mzML	Bhy_R5BWR0	VVTLSGPDGYIYDPDGVTTPEKINYLVEMR	0.0		Too few spectra	C150H233N35O49S1	3340.65	0.00	1	0	0.000e+00													0.00000	0.00000	0.00000	0.00000	0.00000
Bhy	2017-02-07_RS_Robo_19_target-peptide-spectrum-match.txt	2017-02-07_RS_Robo_19.mzML	Bhy_R5BWR0	VTWTDDNGVPHVNR	0.0		Too few spectra	C69H104N22O23S0	1608.76	0.00	1	0	0.000e+00
Bhy	2017-02-07_RS_Robo_19_target-peptide-spectrum-match.txt	2017-02-07_RS_Robo_19.mzML	Bhy_R5BZ52	KGDQILDLCAAPGGK	0.0	Carbamidomethyl	No valid PSM	C65H111N19O22S1	1541.79	0.00	1	0	0.000e+00
Bhy	2017-02-07_RS_Robo_19_target-peptide-spectrum-match.txt	2017-02-07_RS_Robo_19.mzML	Bhy_R5BUA1	LGFECVKPQGAFYLFVK	0.0	Carbamidomethyl	Too few spectra	C97H143N21O23S1	2002.04	0.00	1	0	0.000e+00													0.00000	0.00000	0.00000	0.00000	0.00000
Bhy	2017-02-07_RS_Robo_19_target-peptide-spectrum-match.txt	2017-02-07_RS_Robo_19.mzML	Bhy_R5C5U3	SLARKAGSVIVLSGALDVISDGTR	0.0	Deamidated	No valid PSM	C102H180N30O35S0	2385.32	0.00	1	0	0.000e+00
Bhy	2017-02-07_RS_Robo_19_target-peptide-spectrum-match.txt	2017-02-07_RS_Robo_19.mzML	Bhy_R5BS68	TEANLR	0.0	Deamidated	No valid PSM	C28H49N9O12S0	703.35	0.00	1	0	0.000e+00
Bhy	2017-02-07_RS_Robo_19_target-peptide-spectrum-match.txt	2017-02-07_RS_Robo_19.mzML	Bhy_R5C6K7	LPCVVAINAFPTDTKAELDLVESK	0.0	Carbamidomethyl, Deamidated	Too few spectra	C117H191N27O39S1	2630.35	0.00	1	0	0.000e+00
Bhy	2017-02-07_RS_Robo_19_target-peptide-spectrum-match.txt	2017-02-07_RS_Robo_19.mzML	Bhy_R5BUA1	ALYGEDKVFDFSIGNPNVPAPDCVQETIIDLVK	0.0	Carbamidomethyl	Too few spectra	C165H255N39O53S1	3662.82	0.00	2	0	0.000e+00													0.00000	0.00000	0.00000	0.00000	0.00000	0.00000
Bhy	2017-02-07_RS_Robo_19_target-peptide-spectrum-match.txt	2017-02-07_RS_Robo_19.mzML	Bhy_R5BYB0	HTMSLIGMFLASLFGIIGLSNMVNTMTSDVFSR	0.0	Oxidation, Oxidation	No valid PSM	C159H256N40O48S4	3621.77	0.00	1	0	0.000e+00
Bhy	2017-02-07_RS_Robo_19_target-peptide-spectrum-match.txt	2017-02-07_RS_Robo_19.mzML	Bhy_R5BXR9	TLQLLLSNHDRK	0.0		Too few spectra	C62H108N20O19S0	1436.81	0.00	1	0	0.000e+00
Bhy	2017-02-07_RS_Robo_19_target-peptide-spectrum-match.txt	2017-02-07_RS_Robo_19.mzML	Bhy_R5BXR9	SGNCELQNLCR	0.0	Carbamidomethyl, Carbamidomethyl	Too few spectra	C51H87N19O20S2	1349.58	0.00	1	0	0.000e+00													0.00000	0.00000	0.00000	0.00000
Bhy	2017-02-07_RS_Robo_19_target-peptide-spectrum-match.txt	2017-02-07_RS_Robo_19.mzML	Bhy_R5C6K7	LVEEPNDFTYSYELEGSIEDKLNQIVQK	0.0		Too few spectra	C147H226N34O52S0	3299.61	0.00	1	0	0.000e+00													0.00000	0.00000	0.00000	0.00000	0.00000	0.00000
Bhy	2017-02-07_RS_Robo_19_target-peptide-spectrum-match.txt	2017-02-07_RS_Robo_19.mzML	Bhy_R5C670	VYILEENDPYIEEFVK	0.0		No majority vote while clustering	C94H138N18O30S0	1998.98	0.00	1	0	0.000e+00
Bhy	2017-02-07_RS_Robo_19_target-peptide-spectrum-match.txt	2017-02-07_RS_Robo_19.mzML	Bhy_R5BX77	QMEILEFIK	0.0		Too few spectra	C53H87N11O15S1	1149.61	0.00	1	0	0.000e+00
Bhy	2017-02-07_RS_Robo_19_target-peptide-spectrum-match.txt	2017-02-07_RS_Robo_19.mzML	Bhy_R5BTZ3	EGKADFIQK	0.0		Too few spectra	C46H74N12O15S0	1034.54	0.00	1	0	0.000e+00
Bhy	2017-02-07_RS_Robo_19_target-peptide-spectrum-match.txt	2017-02-07_RS_Robo_19.mzML	Bhy_R5C6K7	IVVGYTYGK	0.0		Too few spectra	C48H74N10O13S0	998.54	0.00	1	0	0.000e+00													0.00000	0.00000	0.00000	0.00000	0.00000	0.00000	0.00000	0.00000	0.00000
Bhy	2017-02-07_RS_Robo_19_target-peptide-spectrum-match.txt	2017-02-07_RS_Robo_19.mzML	Bhy_R5C670	HASAYPGTPSTEILENISTYKEIYAEWAPNEK	0.0	Deamidated	Too few spectra	C163H240N38O55S0	3609.72	1.00	1	0	0.000e+00
Bhy	2017-02-07_RS_Robo_19_target-peptide-spectrum-match.txt	2017-02-07_RS_Robo_19.mzML	Bhy_R5BX77	AFTERDPEPILLR	0.0		Too few spectra	C70H113N19O21S0	1555.84	0.00	2	0	0.000e+00													0.00000	0.00000	0.00000	0.00000
Bhy	2017-02-07_RS_Robo_19_target-peptide-spectrum-match.txt	2017-02-07_RS_Robo_19.mzML	Bhy_R5BWE3	DAHQSLMATR	0.0		Too few spectra	C45H76N16O16S1	1128.53	0.00	1	0	0.000e+00													0.00000	0.00000	0.00000	0.00000	0.00000
Bhy	2017-02-07_RS_Robo_19_target-peptide-spectrum-match.txt	2017-02-07_RS_Robo_19.mzML	Bhy_R5BY21	IISDETQIPMEK	0.0		Too few spectra	C60H102N14O22S1	1402.70	0.00	1	0	0.000e+00
Bhy	2017-02-07_RS_Robo_19_target-peptide-spectrum-match.txt	2017-02-07_RS_Robo_19.mzML	Bhy_R5BY21	AQDIYGYLPK	0.0		Too few spectra	C55H82N12O16S0	1166.60	0.00	1	0	0.000e+00
Bhy	2017-02-07_RS_Robo_19_target-peptide-spectrum-match.txt	2017-02-07_RS_Robo_19.mzML	Bhy_R5C670	VAMESAIGAAIGGAR	0.0		Too few spectra	C57H100N18O19S1	1372.71	0.00	1	0	0.000e+00
Bhy	2017-02-07_RS_Robo_19_target-peptide-spectrum-match.txt	2017-02-07_RS_Robo_19.mzML	Bhy_R5BTZ3	GLLQTSTLLK	0.0		Too few spectra	C48H88N12O15S0	1072.65	0.00	1	0	0.000e+00
Bhy	2017-02-07_RS_Robo_19_target-peptide-spectrum-match.txt	2017-02-07_RS_Robo_19.mzML	Bhy_R5BQ60	IGNNITCDVNVR	0.0	Carbamidomethyl	Too few spectra	C55H95N19O20S1	1373.67	0.00	1	0	0.000e+00
Bhy	2017-02-07_RS_Robo_19_target-peptide-spectrum-match.txt	2017-02-07_RS_Robo_19.mzML	Bhy_R5C670	LQGCECVGK	0.0	Carbamidomethyl, Carbamidomethyl	Too few spectra	C41H71N13O15S2	1049.46	0.00	1	0	0.000e+00
Bhy	2017-02-07_RS_Robo_19_target-peptide-spectrum-match.txt	2017-02-07_RS_Robo_19.mzML	Bhy_R5BVJ6	KNVTYYATPFGNIEMGISAAR	0.0		No valid PSM	C103H159N27O31S1	2302.14	0.00	1	0	0.000e+00
Bhy	2017-02-07_RS_Robo_19_target-peptide-spectrum-match.txt	2017-02-07_RS_Robo_19.mzML	Bhy_R5C1L5	TCPNDAVIGK	0.0	Carbamidomethyl	Too few spectra	C44H75N13O16S1	1073.52	0.00	1	0	0.000e+00
Bhy	2017-02-07_RS_Robo_19_target-peptide-spectrum-match.txt	2017-02-07_RS_Robo_19.mzML	Bhy_R5C2I3	FSVLTAVGLLPIAVSGADIDKLMEGAAAGR	0.0		Too few spectra	C131H220N34O40S1	2941.59	0.00	1	0	0.000e+00													0.00000	0.00000	0.00000	0.00000	0.00000	0.00000	0.00000
Bhy	2017-02-07_RS_Robo_19_target-peptide-spectrum-match.txt	2017-02-07_RS_Robo_19.mzML	Bhy_R5BXR9	TAVETLTGETLGSLDFEEVR	0.0		No majority vote while clustering	C93H151N23O36S0	2166.07	0.00	1	0	0.000e+00
Bhy	2017-02-07_RS_Robo_19_target-peptide-spectrum-match.txt	2017-02-07_RS_Robo_19.mzML	Bhy_R5BWR0	CQFNGAIGPYK	0.0	Carbamidomethyl, Deamidated	Too few spectra	C56H82N14O17S1	1254.57	0.00	1	0	0.000e+00
Bhy	2017-02-07_RS_Robo_19_target-peptide-spectrum-match.txt	2017-02-07_RS_Robo_19.mzML	Bhy_R5C4X7	TIVIGGGNVAIDVAR	0.0	Deamidated, Deamidated	No valid PSM	C63H109N17O22S0	1455.79	0.00	1	0	0.000e+00
Bhy	2017-02-07_RS_Robo_19_target-peptide-spectrum-match.txt	2017-02-07_RS_Robo_19.mzML	Bhy_R5BWR0	DKVQDYADKFGCEFHAGEKPWGVK	0.0	Deamidated, Carbamidomethyl	Too few spectra	C127H182N32O39S1	2811.30	0.00	1	0	0.000e+00													0.00000	0.00000	0.00000	0.00000	0.00000
Bhy	2017-02-07_RS_Robo_19_target-peptide-spectrum-match.txt	2017-02-07_RS_Robo_19.mzML	Bhy_R5BXR9	VQGIGVIGANER	0.0		No majority vote while clustering	C51H89N17O17S0	1211.66	0.00	1	0	0.000e+00
Bhy	2017-02-07_RS_Robo_19_target-peptide-spectrum-match.txt	2017-02-07_RS_Robo_19.mzML	Bhy_R5BQ87	EHSLLLTGYAYEKGMNDFMIGSEENYVTQIAIK	0.0	Deamidated	No majority vote while clustering	C168H257N39O55S2	3764.80	2.00	1	0	0.000e+00
Bhy	2017-02-07_RS_Robo_19_target-peptide-spectrum-match.txt	2017-02-07_RS_Robo_19.mzML	Bhy_R5BX77	LSATAPAVNK	0.0		Too few spectra	C42H74N12O14S0	970.54	0.00	1	0	0.000e+00
Bhy	2017-02-07_RS_Robo_19_target-peptide-spectrum-match.txt	2017-02-07_RS_Robo_19.mzML	Bhy_R5BWY4	EKDNFETVTVSAK	0.0		No valid PSM	C63H102N16O24S0	1466.73	0.00	1	0	0.000e+00
Bhy	2017-02-07_RS_Robo_19_target-peptide-spectrum-match.txt	2017-02-07_RS_Robo_19.mzML	Bhy_R5BTZ3	TREEGILDYILVGK	0.0		Too few spectra	C72H120N18O23S0	1604.88	0.00	1	0	0.000e+00
Bhy	2017-02-07_RS_Robo_19_target-peptide-spectrum-match.txt	2017-02-07_RS_Robo_19.mzML	Bhy_R5BY34	AQIDEALR	0.0	Deamidated	No valid PSM	C38H65N11O15S0	915.47	0.00	1	0	0.000e+00
Bhy	2017-02-07_RS_Robo_19_target-peptide-spectrum-match.txt	2017-02-07_RS_Robo_19.mzML	Bhy_R5BX77	GMEHGMDVENDMWFDPLFLVTK	0.0		No majority vote while clustering	C117H171N27O35S3	2610.16	0.00	1	0	0.000e+00
Bhy	2017-02-07_RS_Robo_19_target-peptide-spectrum-match.txt	2017-02-07_RS_Robo_19.mzML	Bhy_R5BWR0	IVANGVPYYIEVANMPTTNDALEYLQK	0.0	Deamidated	No majority vote while clustering	C137H211N31O44S1	3026.49	0.00	1	0	0.000e+00
Bhy	2017-02-07_RS_Robo_19_target-peptide-spectrum-match.txt	2017-02-07_RS_Robo_19.mzML	Bhy_R5BTZ3	MQATVDAAELQK	0.0		Too few spectra	C54H93N15O20S1	1303.64	0.00	1	0	0.000e+00
Bhy	2017-02-07_RS_Robo_19_target-peptide-spectrum-match.txt	2017-02-07_RS_Robo_19.mzML	Bhy_R5BUA1	NYDGVLVEVSPDTSTFQPNLEEFK	0.0	Deamidated	No majority vote while clustering	C122H181N27O44S0	2728.28	0.00	1	0	0.000e+00
Bhy	2017-02-07_RS_Robo_19_target-peptide-spectrum-match.txt	2017-02-07_RS_Robo_19.mzML	Bhy_R5BXY3	LCAESVGIPAYIYDAVTGGELTPVAQVTGIPEITR	0.0	Carbamidomethyl	No majority vote while clustering	C163H262N40O53S1	3659.88	0.00	1	0	0.000e+00
Bhy	2017-02-07_RS_Robo_19_target-peptide-spectrum-match.txt	2017-02-07_RS_Robo_19.mzML	Bhy_R5BUT9	DGFGDAILEIGK	0.0		Too few spectra	C55H87N13O19S0	1233.62	0.00	1	0	0.000e+00
Bhy	2017-02-07_RS_Robo_19_target-peptide-spectrum-match.txt	2017-02-07_RS_Robo_19.mzML	Bhy_R5C670	LQGCECVGKEIFPK	0.0	Carbamidomethyl, Carbamidomethyl	No valid PSM	C72H117N19O22S2	1663.81	0.00	1	0	0.000e+00
Bhy	2017-02-07_RS_Robo_19_target-peptide-spectrum-match.txt	2017-02-07_RS_Robo_19.mzML	Bhy_R5BVW4	LNIGNPFPFGFSAPEEVILDMMSNIR	0.0		No valid PSM	C132H202N32O38S2	2907.43	1.00	1	0	0.000e+00
Bhy	2017-02-07_RS_Robo_19_target-peptide-spectrum-match.txt	2017-02-07_RS_Robo_19.mzML	Bhy_R5BUA1	YYKDTIVGYSYSK	0.0		Too few spectra	C75H107N15O23S0	1585.77	0.00	1	0	0.000e+00
Bhy	2017-02-07_RS_Robo_19_target-peptide-spectrum-match.txt	2017-02-07_RS_Robo_19.mzML	Bhy_R5BTZ3	GFDSPVTGEADILLVPSIDVGNIMVK	0.0		No majority vote while clustering	C120H196N28O39S1	2685.39	0.00	2	0	0.000e+00
Bhy	2017-02-07_RS_Robo_19_target-peptide-spectrum-match.txt	2017-02-07_RS_Robo_19.mzML	Bhy_R5BXY3	NGVKQEELSAIVGR	0.0		Too few spectra	C63H110N20O22S0	1498.81	0.00	2	0	0.000e+00
Bhy	2017-02-07_RS_Robo_19_target-peptide-spectrum-match.txt	2017-02-07_RS_Robo_19.mzML	Bhy_R5C676	LVFDYLPR	0.0		No majority vote while clustering	C50H75N11O12S0	1021.56	0.00	1	0	0.000e+00
Bhy	2017-02-07_RS_Robo_19_target-peptide-spectrum-match.txt	2017-02-07_RS_Robo_19.mzML	Bhy_R5BU97	VYPEEFIQTGVSAIDGLNTLVR	0.0		No majority vote while clustering	C109H173N27O35S0	2420.26	0.00	1	0	0.000e+00
Bhy	2017-02-07_RS_Robo_19_target-peptide-spectrum-match.txt	2017-02-07_RS_Robo_19.mzML	Bhy_R5C676	IAEPVGLIAAVIPTTNPTSTAIFK	0.0	Deamidated	No majority vote while clustering	C112H185N25O34S0	2424.35	1.00	1	0	0.000e+00
Bhy	2017-02-07_RS_Robo_19_target-peptide-spectrum-match.txt	2017-02-07_RS_Robo_19.mzML	Bhy_R5BWR0	MVEPDR	0.0		No valid PSM	C30H51N9O11S1	745.34	0.00	1	0	0.000e+00
Bhy	2017-02-07_RS_Robo_19_target-peptide-spectrum-match.txt	2017-02-07_RS_Robo_19.mzML	Bhy_R5C670	HASAYPGTPSTEILENISTYKEIYAEWAPNEK	0.0		Too few spectra	C163H241N39O54S0	3608.73	0.00	1	0	0.000e+00													0.00000	0.00000	0.00000	0.00000	0.00000
Bhy	2017-02-07_RS_Robo_19_target-peptide-spectrum-match.txt	2017-02-07_RS_Robo_19.mzML	Bhy_R5BYN2	YIGYLISIPSR	0.0		Too few spectra	C61H96N14O16S0	1280.71	0.00	1	0	0.000e+00
Bhy	2017-02-07_RS_Robo_19_target-peptide-spectrum-match.txt	2017-02-07_RS_Robo_19.mzML	Bhy_R5BWR0	MNAYMQR	0.0		Too few spectra	C37H60N12O11S2	912.39	0.00	1	0	0.000e+00													0.00000	0.00000	0.00000	0.00000
Bhy	2017-02-07_RS_Robo_19_target-peptide-spectrum-match.txt	2017-02-07_RS_Robo_19.mzML	Bhy_R5BUA1	LSYCVSYESIQNSLPEFAK	0.0	Carbamidomethyl	No valid PSM	C100H151N23O33S1	2234.06	0.00	1	0	0.000e+00
Bhy	2017-02-07_RS_Robo_19_target-peptide-spectrum-match.txt	2017-02-07_RS_Robo_19.mzML	Bhy_R5C7W6	SGVVIEGR	0.0		No valid PSM	C34H61N11O12S0	815.45	0.00	1	0	0.000e+00
Bhy	2017-02-07_RS_Robo_19_target-peptide-spectrum-match.txt	2017-02-07_RS_Robo_19.mzML	Bhy_R5BSV5	VQQATADGLR	0.0		Too few spectra	C43H75N15O16S0	1057.55	0.00	1	0	0.000e+00
Bhy	2017-02-07_RS_Robo_19_target-peptide-spectrum-match.txt	2017-02-07_RS_Robo_19.mzML	Bhy_R5BY21	TTVAFSGTEEQEEALRK	0.0		No valid PSM	C80H130N22O31S0	1894.93	0.00	1	0	0.000e+00
Bhy	2017-02-07_RS_Robo_19_target-peptide-spectrum-match.txt	2017-02-07_RS_Robo_19.mzML	Bhy_R5BY15	APVPGGGGASALVAAVGTALGNMVGSLTVGK	0.0		Too few spectra	C116H199N33O37S1	2678.44	1.00	1	0	0.000e+00													0.00000	0.00000	0.00000	0.00000
Bhy	2017-02-07_RS_Robo_19_target-peptide-spectrum-match.txt	2017-02-07_RS_Robo_19.mzML	Bhy_R5C1C3	FDETVEVHIR	0.0		Too few spectra	C55H85N15O18S0	1243.62	0.00	1	0	0.000e+00
Bhy	2017-02-07_RS_Robo_19_target-peptide-spectrum-match.txt	2017-02-07_RS_Robo_19.mzML	Bhy_R5BXY3	IVQENIEHDTTELAK	0.0		Too few spectra	C74H122N20O28S0	1738.87	0.00	1	0	0.000e+00													0.00000	0.00000	0.00000	0.00000
Bhy	2017-02-07_RS_Robo_19_target-peptide-spectrum-match.txt	2017-02-07_RS_Robo_19.mzML	Bhy_R5BXR9	LKINGIEVEAPK	0.0	Deamidated	No majority vote while clustering	C59H102N14O19S0	1310.74	0.00	1	0	0.000e+00
Bhy	2017-02-07_RS_Robo_19_target-peptide-spectrum-match.txt	2017-02-07_RS_Robo_19.mzML	Bhy_R5BWR0	VTWTDDNGVPHVNR	0.0	Deamidated	Too few spectra	C69H103N21O24S0	1609.75	0.00	1	0	0.000e+00
Bhy	2017-02-07_RS_Robo_19_target-peptide-spectrum-match.txt	2017-02-07_RS_Robo_19.mzML	Bhy_R5BXY3	GNTDAIILTGGVANSK	0.0		Too few spectra	C64H111N19O24S0	1529.80	0.00	1	0	0.000e+00
Bhy	2017-02-07_RS_Robo_19_target-peptide-spectrum-match.txt	2017-02-07_RS_Robo_19.mzML	Bhy_R5BQ60	AIFLIQEEDAR	0.0		No majority vote while clustering	C58H93N15O19S0	1303.68	0.00	1	0	0.000e+00
Bhy	2017-02-07_RS_Robo_19_target-peptide-spectrum-match.txt	2017-02-07_RS_Robo_19.mzML	Bhy_R5BXR9	ELNVTDETYYEGERTPSEIDDSAAHMIR	0.0		Too few spectra	C136H209N37O53S1	3240.45	0.00	1	0	0.000e+00													0.00000	0.00000	0.00000	0.00000	0.00000
Bhy	2017-02-07_RS_Robo_19_target-peptide-spectrum-match.txt	2017-02-07_RS_Robo_19.mzML	Bhy_R5BWR0	YIGPDVDVPAGDIGVGGR	0.0		No majority vote while clustering	C77H121N21O26S0	1755.88	0.00	1	0	0.000e+00
Bhy	2017-02-07_RS_Robo_19_target-peptide-spectrum-match.txt	2017-02-07_RS_Robo_19.mzML	Bhy_R5C4L9	VSAQEGNSLPVSAFKDYVDGTTPSGSSAYEK	0.0		No majority vote while clustering	C138H211N35O52S0	3190.49	0.00	1	0	0.000e+00
Bhy	2017-02-07_RS_Robo_19_target-peptide-spectrum-match.txt	2017-02-07_RS_Robo_19.mzML	Bhy_R5BX77	STGGLSNNSNGMPK	0.0	Deamidated	Too few spectra	C53H89N17O23S1	1363.60	0.00	1	0	0.000e+00
Bhy	2017-02-07_RS_Robo_19_target-peptide-spectrum-match.txt	2017-02-07_RS_Robo_19.mzML	Bhy_R5C670	LAEYSETSPFNR	0.0		Too few spectra	C62H92N16O22S0	1412.66	0.00	1	0	0.000e+00
Bhy	2017-02-07_RS_Robo_19_target-peptide-spectrum-match.txt	2017-02-07_RS_Robo_19.mzML	Bhy_R5BXR9	LKINGIEVEAPK	0.0		Too few spectra	C59H103N15O18S0	1309.76	0.00	2	0	0.000e+00
Bhy	2017-02-07_RS_Robo_19_target-peptide-spectrum-match.txt	2017-02-07_RS_Robo_19.mzML	Bhy_R5BUA1	AVIVNNPHNPTGVVYSEDTIK	0.0	Deamidated	No majority vote while clustering	C100H158N26O34S0	2267.14	1.00	1	0	0.000e+00
Bhy	2017-02-07_RS_Robo_19_target-peptide-spectrum-match.txt	2017-02-07_RS_Robo_19.mzML	Bhy_R5BUA1	KTLYEGLTK	0.0		Too few spectra	C48H81N11O15S0	1051.59	0.00	1	0	0.000e+00
Bhy	2017-02-07_RS_Robo_19_target-peptide-spectrum-match.txt	2017-02-07_RS_Robo_19.mzML	Bhy_R5BZB1	TDEDIERIKQIHNAFENAIMR	0.0	Deamidated	No valid PSM	C108H174N32O37S1	2543.24	0.00	1	0	0.000e+00
Bhy	2017-02-07_RS_Robo_19_target-peptide-spectrum-match.txt	2017-02-07_RS_Robo_19.mzML	Bhy_R5C676	YNSVEVPTR	0.0		Too few spectra	C46H73N13O16S0	1063.53	0.00	1	0	0.000e+00
Bhy	2017-02-07_RS_Robo_19_target-peptide-spectrum-match.txt	2017-02-07_RS_Robo_19.mzML	Bhy_R5BXY3	NGVKQEELSAIVGR	0.0	Deamidated	Too few spectra	C63H109N19O23S0	1499.79	0.00	1	0	0.000e+00
Bhy	2017-02-07_RS_Robo_19_target-peptide-spectrum-match.txt	2017-02-07_RS_Robo_19.mzML	Bhy_R5BQP8	HMAANQFAPGSMLPK	0.0	Deamidated	No valid PSM	C70H109N19O20S2	1599.75	0.00	1	0	0.000e+00
Bhy	2017-02-07_RS_Robo_19_target-peptide-spectrum-match.txt	2017-02-07_RS_Robo_19.mzML	Bhy_R5BTZ3	MAALCAVEVLNPK	0.0	Carbamidomethyl	No majority vote while clustering	C61H106N16O18S2	1414.73	0.00	1	0	0.000e+00
Bhy	2017-02-07_RS_Robo_19_target-peptide-spectrum-match.txt	2017-02-07_RS_Robo_19.mzML	Bhy_R5C670	AQCVGCDVCMQVCR	0.0	Carbamidomethyl, Carbamidomethyl, Carbamidomethyl, Carbamidomethyl	Too few spectra	C65H111N23O23S5	1741.68	1.00	1	0	0.000e+00													0.00000	0.00000	0.00000	0.00000
Bhy	2017-02-07_RS_Robo_19_target-peptide-spectrum-match.txt	2017-02-07_RS_Robo_19.mzML	Bhy_R5BQ60	ALNDTTVEFK	0.0		Too few spectra	C50H80N12O18S0	1136.57	0.00	1	0	0.000e+00
Bhy	2017-02-07_RS_Robo_19_target-peptide-spectrum-match.txt	2017-02-07_RS_Robo_19.mzML	Bhy_R5BXY3	AGSVPGLQLVELCYSGNYTR	0.0	Carbamidomethyl	Too few spectra	C95H150N26O31S1	2183.07	0.00	1	0	0.000e+00
Bhy	2017-02-07_RS_Robo_19_target-peptide-spectrum-match.txt	2017-02-07_RS_Robo_19.mzML	Bhy_R5BX77	MMYMQTLMER	0.0		No majority vote while clustering	C55H92N14O16S4	1332.57	0.00	1	0	0.000e+00
Bhy	2017-02-07_RS_Robo_19_target-peptide-spectrum-match.txt	2017-02-07_RS_Robo_19.mzML	Bhy_R5BUA1	ALLNPGDEVIVFAPYFLEYGAYVK	0.0		Too few spectra	C131H190N26O35S0	2687.39	0.00	2	0	0.000e+00													0.00000	0.00000	0.00000	0.00000	0.00000	0.00000	0.00000	0.00000	0.00000	0.00000	0.00000	0.00000	0.00000	0.00000	0.00000	0.00000	0.00000	0.00000	0.00000
Bhy	2017-02-07_RS_Robo_19_target-peptide-spectrum-match.txt	2017-02-07_RS_Robo_19.mzML	Bhy_R5BVD7	MAVMSTEGGLFGNIAGR	0.0	Oxidation, Deamidated	No valid PSM	C72H118N20O25S2	1726.80	0.00	1	0	0.000e+00
Bhy	2017-02-07_RS_Robo_19_target-peptide-spectrum-match.txt	2017-02-07_RS_Robo_19.mzML	Bhy_R5BUA1	MKPYVNNNSAIR	0.0	Deamidated	Too few spectra	C60H98N18O19S1	1406.70	0.00	1	0	0.000e+00
Bhy	2017-02-07_RS_Robo_19_target-peptide-spectrum-match.txt	2017-02-07_RS_Robo_19.mzML	Bhy_R5BXX9	DLEQMPAGFEQEIQEIAASVGGMLSLSK	0.0	Deamidated	Too few spectra	C128H207N31O46S2	2978.43	0.00	1	0	0.000e+00
Bhy	2017-02-07_RS_Robo_19_target-peptide-spectrum-match.txt	2017-02-07_RS_Robo_19.mzML	Bhy_R5C2R3	AGADYFQTQAVYEPEK	0.0		Too few spectra	C82H117N19O28S0	1815.83	1.00	1	0	0.000e+00
Bhy	2017-02-07_RS_Robo_19_target-peptide-spectrum-match.txt	2017-02-07_RS_Robo_19.mzML	Bhy_R5C2K0	ILTLGLMEAGFDVK	0.0		Too few spectra	C69H115N15O20S1	1505.82	0.00	1	0	0.000e+00
Bhy	2017-02-07_RS_Robo_2_target-peptide-spectrum-match.txt	2017-02-07_RS_Robo_2.mzML	Bhy_R5C2K0	ANIKPQFVDLNLK	0.0			C69H114N18O19S0	1498.85	0.00	2	16	1.220e+08											-966.2	0.00007	0.45278	0.33815	0.15114	0.05793
Bhy	2017-02-07_RS_Robo_2_target-peptide-spectrum-match.txt	2017-02-07_RS_Robo_2.mzML	Bhy_R5C2K0	ATVLNATELAR	0.0			C49H87N15O17S0	1157.64	0.00	1	4	9.994e+07			2106.7	0.00637	0.21687	0.44540	0.02485	0.31288	0.00000	0.00000	119.7	0.00230	0.52995	0.32301	0.10970	0.02732	0.01002
Bhy	2017-02-07_RS_Robo_2_target-peptide-spectrum-match.txt	2017-02-07_RS_Robo_2.mzML	Bhy_R5BUA1	AVIVNNPHNPTGVVYSEDTIKK	0.0			C106H171N29O34S0	2394.25	0.00	2	8	9.943e+07											260.2	0.00258	0.23393	0.34272	0.23635	0.13505	0.05194
Bhy	2017-02-07_RS_Robo_2_target-peptide-spectrum-match.txt	2017-02-07_RS_Robo_2.mzML	Bhy_R5BWR0	YIGPDVDVPAGDIGVGGR	0.0			C77H121N21O26S0	1755.88	0.00	1	10	8.785e+07											799.6	0.00369	0.35740	0.33670	0.18219	0.09461	0.02910
Bhy	2017-02-07_RS_Robo_2_target-peptide-spectrum-match.txt	2017-02-07_RS_Robo_2.mzML	Bhy_R5BSN9	LGLGEAVAFDNIDKAPEER	0.0	Deamidated		C89H141N23O32S0	2044.01	0.00	2	8	6.333e+07											-463.5	0.00110	0.34577	0.33621	0.20106	0.08770	0.02926
Bhy	2017-02-07_RS_Robo_2_target-peptide-spectrum-match.txt	2017-02-07_RS_Robo_2.mzML	Bhy_R5BXR9	VAVASGLANAR	0.0			C43H77N15O14S0	1027.58	0.00	1	6	6.283e+07											-630.2	0.00076	0.58041	0.30625	0.10385	0.00949
Bhy	2017-02-07_RS_Robo_2_target-peptide-spectrum-match.txt	2017-02-07_RS_Robo_2.mzML	Bhy_R5BWR0	SAFENGVLTGK	0.0	Deamidated		C49H78N12O18S0	1122.56	1.00	1	8	4.881e+07											8501.2	0.01948	0.22671	0.42728	0.23475	0.07895	0.03231
Bhy	2017-02-07_RS_Robo_2_target-peptide-spectrum-match.txt	2017-02-07_RS_Robo_2.mzML	Bhy_R5BWR0	SLEVVIEKHPEYEK	0.0			C77H122N18O25S0	1698.88	0.25	4	10	4.281e+07											-890.3	0.00023	0.38785	0.37675	0.17287	0.06252
Bhy	2017-02-07_RS_Robo_2_target-peptide-spectrum-match.txt	2017-02-07_RS_Robo_2.mzML	Bhy_R5C670	LAMLEPSDSQECIDMVK	0.0	Carbamidomethyl		C81H136N20O30S3	1964.89	0.00	1	9	4.255e+07			331.4	0.00273	0.18410	0.17335	0.18696	0.45559	0.00000	0.00000	-1266.7	-0.00055	0.32832	0.32478	0.20590	0.09907	0.04193
Bhy	2017-02-07_RS_Robo_2_target-peptide-spectrum-match.txt	2017-02-07_RS_Robo_2.mzML	Bhy_R5BUA1	NMDPVVLHGYMNNAGFEDVR	0.0			C98H148N28O31S2	2277.03	0.00	2	10	3.604e+07											-2145.4	-0.00235	0.27621	0.34969	0.26809	0.10601
Bhy	2017-02-07_RS_Robo_2_target-peptide-spectrum-match.txt	2017-02-07_RS_Robo_2.mzML	Bhy_R5C2K0	SMGLEHIDWESILR	0.0			C74H116N20O23S1	1684.82	0.00	2	11	3.474e+07											-487.1	0.00105	0.36506	0.36039	0.18664	0.06957	0.01834
Bhy	2017-02-07_RS_Robo_2_target-peptide-spectrum-match.txt	2017-02-07_RS_Robo_2.mzML	Bhy_R5BXR9	VQGIGVIGANER	0.0			C51H89N17O17S0	1211.66	0.00	1	4	3.460e+07											-1087.7	-0.00018	0.55282	0.31589	0.10075	0.03054
Bhy	2017-02-07_RS_Robo_2_target-peptide-spectrum-match.txt	2017-02-07_RS_Robo_2.mzML	Bhy_R5C2K0	YGDVVYSPVIEK	0.0			C64H97N13O20S0	1367.70	0.00	1	5	3.360e+07											-25.0	0.00200	0.44722	0.33918	0.16113	0.05247
Bhy	2017-02-07_RS_Robo_2_target-peptide-spectrum-match.txt	2017-02-07_RS_Robo_2.mzML	Bhy_R5C2K0	AANIILLGTIIK	0.0			C58H106N14O15S0	1238.80	0.00	2	9	3.170e+07											-830.9	0.00035	0.50884	0.32814	0.12790	0.03512
Bhy	2017-02-07_RS_Robo_2_target-peptide-spectrum-match.txt	2017-02-07_RS_Robo_2.mzML	Bhy_R5BWR0	YSWTEEEVDAK	0.0			C60H85N13O23S0	1355.59	0.00	1	7	3.004e+07											-418.5	0.00119	0.47681	0.33284	0.15237	0.03798
Bhy	2017-02-07_RS_Robo_2_target-peptide-spectrum-match.txt	2017-02-07_RS_Robo_2.mzML	Bhy_R5BTP5	VMFEIAGVPEATAR	0.0			C66H107N17O20S1	1489.76	0.00	1	9	2.861e+07			3426.2	0.00908	0.00000	0.33857	0.66143	0.00000	0.00000	0.00000	-816.3	0.00038	0.42811	0.33410	0.16226	0.07553
Bhy	2017-02-07_RS_Robo_2_target-peptide-spectrum-match.txt	2017-02-07_RS_Robo_2.mzML	Bhy_R5BWR0	FHPSVYSGIIK	0.0			C60H90N14O15S0	1246.67	0.00	2	5	2.629e+07											24.8	0.00210	0.45135	0.36539	0.15430	0.02897
Bhy	2017-02-07_RS_Robo_2_target-peptide-spectrum-match.txt	2017-02-07_RS_Robo_2.mzML	Bhy_R5C670	AAYELGEKYDTPFVIR	0.0			C87H130N20O26S0	1870.95	0.00	2	5	2.431e+07											-413.1	0.00120	0.31411	0.39064	0.20137	0.09388
Bhy	2017-02-07_RS_Robo_2_target-peptide-spectrum-match.txt	2017-02-07_RS_Robo_2.mzML	Bhy_R5BWR0	VVTLSGPDGYIYDPDGVTTPEK	0.0			C104H159N23O37S0	2322.13	0.00	1	10	2.271e+07			3182.4	0.00858	0.28978	0.57774	0.13248	0.00000	0.00000	0.00000	-764.4	0.00048	0.26865	0.34929	0.25005	0.13202
Bhy	2017-02-07_RS_Robo_2_target-peptide-spectrum-match.txt	2017-02-07_RS_Robo_2.mzML	Bhy_R5C670	HASAYPGTPSTEILENISTYK	0.0			C101H155N25O35S0	2278.11	0.00	2	9	1.926e+07											-838.5	0.00033	0.25875	0.37865	0.25896	0.10364
Bhy	2017-02-07_RS_Robo_2_target-peptide-spectrum-match.txt	2017-02-07_RS_Robo_2.mzML	Bhy_R5BXY3	IVQENIEHDTTELAK	0.0			C74H122N20O28S0	1738.87	0.00	2	4	1.751e+07											-392.9	0.00125	0.38678	0.33948	0.21526	0.05848
Bhy	2017-02-07_RS_Robo_2_target-peptide-spectrum-match.txt	2017-02-07_RS_Robo_2.mzML	Bhy_R5C670	WGEMTPDVIR	0.0			C53H82N14O16S1	1202.58	0.00	1	3	1.505e+07											-659.3	0.00070	0.51295	0.31259	0.11420	0.04161	0.01866
Bhy	2017-02-07_RS_Robo_2_target-peptide-spectrum-match.txt	2017-02-07_RS_Robo_2.mzML	Bhy_R5BXR9	AALGEEFGYPIGTDVEGK	0.0			C83H125N19O29S0	1851.89	0.00	1	4	1.404e+07											-1746.0	-0.00153	0.44424	0.31413	0.16052	0.08111
Bhy	2017-02-07_RS_Robo_2_target-peptide-spectrum-match.txt	2017-02-07_RS_Robo_2.mzML	Bhy_R5BWR0	AVNAGGVATSALEMSQNSMR	0.0			C79H136N26O30S2	1992.94	0.50	2	4	1.376e+07											-1956.9	-0.00196	0.38000	0.33799	0.17469	0.09343	0.01390
Bhy	2017-02-07_RS_Robo_2_target-peptide-spectrum-match.txt	2017-02-07_RS_Robo_2.mzML	Bhy_R5BXR9	KFEIGRPDQSAAGVPDVDIAITTR	0.0			C111H182N32O37S0	2555.33	0.00	2	5	1.337e+07											631.7	0.00335	0.22911	0.27656	0.27370	0.14062	0.08000
Bhy	2017-02-07_RS_Robo_2_target-peptide-spectrum-match.txt	2017-02-07_RS_Robo_2.mzML	Bhy_R5BWR0	DGNEPEFIQTVEEVFK	0.0			C84H125N19O30S0	1879.88	0.00	1	5	1.141e+07			2091.4	0.00634	0.07420	0.46983	0.39255	0.06342	0.00000	0.00000	-108.5	0.00183	0.35249	0.34935	0.18716	0.07990	0.03109
Bhy	2017-02-07_RS_Robo_2_target-peptide-spectrum-match.txt	2017-02-07_RS_Robo_2.mzML	Bhy_R5C670	GEPASMIILEDLVK	0.0			C67H115N15O22S1	1513.81	0.00	1	6	1.128e+07											-1411.5	-0.00084	0.42152	0.36297	0.17167	0.04385
Bhy	2017-02-07_RS_Robo_2_target-peptide-spectrum-match.txt	2017-02-07_RS_Robo_2.mzML	Bhy_R5C670	KFSQADLDEFDNLFK	0.0			C83H121N19O27S0	1815.87	0.00	2	8	1.120e+07											-785.5	0.00044	0.38107	0.32966	0.20762	0.08166
Bhy	2017-02-07_RS_Robo_2_target-peptide-spectrum-match.txt	2017-02-07_RS_Robo_2.mzML	Bhy_R5BX77	AFTERDPEPILLR	0.0			C70H113N19O21S0	1555.84	0.00	2	5	1.116e+07											-393.0	0.00124	0.40624	0.37202	0.15862	0.06311
Bhy	2017-02-07_RS_Robo_2_target-peptide-spectrum-match.txt	2017-02-07_RS_Robo_2.mzML	Bhy_R5BWR0	NIHDMSASAAEEYGLGYDLVAGANIAGFKK	0.0			C137H210N36O45S1	3111.50	0.00	1	7	1.070e+07											-1243.5	-0.00050	0.16928	0.32104	0.26878	0.15982	0.08109
Bhy	2017-02-07_RS_Robo_2_target-peptide-spectrum-match.txt	2017-02-07_RS_Robo_2.mzML	Bhy_R5BXR9	TPSEIDDSAAHMIR	0.0			C63H103N19O24S1	1541.71	0.00	1	3	1.058e+07											4098.1	0.01045	0.31620	0.25850	0.24235	0.13134	0.05162
Bhy	2017-02-07_RS_Robo_2_target-peptide-spectrum-match.txt	2017-02-07_RS_Robo_2.mzML	Bhy_R5C670	FSQADLDEFDNLFK	0.0			C77H109N17O26S0	1687.77	0.00	1	3	8.692e+06											-527.3	0.00097	0.37894	0.37211	0.17464	0.07431
Bhy	2017-02-07_RS_Robo_2_target-peptide-spectrum-match.txt	2017-02-07_RS_Robo_2.mzML	Bhy_R5BUA1	ALYGEDKVFDFSIGNPNVPAPDCVQETIIDLVK	0.0	Carbamidomethyl		C165H255N39O53S1	3662.82	0.00	1	6	8.658e+06											-1262.7	-0.00054	0.12103	0.25186	0.30144	0.19373	0.13194
Bhy	2017-02-07_RS_Robo_2_target-peptide-spectrum-match.txt	2017-02-07_RS_Robo_2.mzML	Bhy_R5BUA1	LGFECVKPQGAFYLFVK	0.0	Carbamidomethyl		C97H143N21O23S1	2002.04	0.00	2	4	7.554e+06											-2070.7	-0.00220	0.29171	0.39280	0.22470	0.09079
Bhy	2017-02-07_RS_Robo_2_target-peptide-spectrum-match.txt	2017-02-07_RS_Robo_2.mzML	Bhy_R5BXY3	EYAGFIAPIEVLPGENEMEALAFGGLR	0.0			C132H201N31O40S1	2892.44	0.00	2	7	7.393e+06											-826.8	0.00036	0.16932	0.33494	0.25254	0.15095	0.09226
Bhy	2017-02-07_RS_Robo_2_target-peptide-spectrum-match.txt	2017-02-07_RS_Robo_2.mzML	Bhy_R5BUA1	IGYVVIPDELDGSDEVIQAATIANR	0.0			C116H188N30O41S0	2657.35	0.00	2	4	6.893e+06											91.5	0.00224	0.19180	0.34176	0.24497	0.16799	0.05348
Bhy	2017-02-07_RS_Robo_2_target-peptide-spectrum-match.txt	2017-02-07_RS_Robo_2.mzML	Bhy_R5BWR0	VDLIMPCATQNDVNMEWAEK	0.0	Carbamidomethyl		C100H158N26O34S3	2363.06	0.00	1	4	6.499e+06											-704.9	0.00061	0.26747	0.28164	0.22137	0.14123	0.08828
Bhy	2017-02-07_RS_Robo_2_target-peptide-spectrum-match.txt	2017-02-07_RS_Robo_2.mzML	Bhy_R5BSH2	QEGEMTWAAEHVVGVAQGVSEDILADLR	0.0			C129H204N36O45S1	3009.45	0.00	1	5	5.895e+06											-801.4	0.00041	0.17801	0.31668	0.25829	0.16205	0.08496
Bhy	2017-02-07_RS_Robo_2_target-peptide-spectrum-match.txt	2017-02-07_RS_Robo_2.mzML	Bhy_R5C676	IAEPVGLIAAVIPTTNPTSTAIFK	0.0			C112H186N26O33S0	2423.37	0.00	2	5	5.829e+06											-166.2	0.00171	0.23504	0.32157	0.28487	0.10629	0.05223
Bhy	2017-02-07_RS_Robo_2_target-peptide-spectrum-match.txt	2017-02-07_RS_Robo_2.mzML	Bhy_R5BUA1	AVIVNNPHNPTGVVYSEDTIK	0.0			C100H159N27O33S0	2266.16	0.00	1	3	5.567e+06											436.8	0.00295	0.19575	0.38774	0.26250	0.15402
Bhy	2017-02-07_RS_Robo_2_target-peptide-spectrum-match.txt	2017-02-07_RS_Robo_2.mzML	Bhy_R5C670	HIFVINPNNLKEVDETLDK	0.0			C100H160N26O32S0	2237.17	0.00	1	3	5.513e+06											-1812.2	-0.00167	0.37595	0.36280	0.12612	0.08541	0.04972
Bhy	2017-02-07_RS_Robo_2_target-peptide-spectrum-match.txt	2017-02-07_RS_Robo_2.mzML	Bhy_R5BX80	RALSDAGITASELGQVLLVGGSTR	0.0	Deamidated		C100H174N30O36S0	2371.27	0.00	1	7	5.296e+06											-908.2	0.00019	0.27047	0.37469	0.23081	0.12403
Bhy	2017-02-07_RS_Robo_2_target-peptide-spectrum-match.txt	2017-02-07_RS_Robo_2.mzML	Bhy_R5BXW1	AAANESFGYNEDEIVSSDIIGMK	0.0			C105H162N26O40S1	2459.12	0.00	1	3	4.330e+06											-631.9	0.00075	0.27206	0.28655	0.28064	0.10356	0.05720
Bhy	2017-02-07_RS_Robo_2_target-peptide-spectrum-match.txt	2017-02-07_RS_Robo_2.mzML	Bhy_R5BXR9	YCEHYFPDLLDHLSSCK	0.0	Carbamidomethyl, Carbamidomethyl		C97H138N24O30S2	2182.95	0.00	1	5	4.167e+06			4761.9	0.01182	0.31742	0.00000	0.03420	0.64838	0.00000	0.00000	-495.4	0.00103	0.26222	0.33134	0.22766	0.11669	0.06210
Bhy	2017-02-07_RS_Robo_2_target-peptide-spectrum-match.txt	2017-02-07_RS_Robo_2.mzML	Bhy_R5BXR9	GATILEAAHLADIQIPTLCFLK	0.0	Carbamidomethyl		C109H179N27O31S1	2394.30	0.00	2	3	4.154e+06											-859.9	0.00029	0.28708	0.30099	0.22662	0.12251	0.04670	0.01609
Bhy	2017-02-07_RS_Robo_2_target-peptide-spectrum-match.txt	2017-02-07_RS_Robo_2.mzML	Bhy_R5BY15	APVPGGGGASALVAAVGTALGNMVGSLTVGK	0.0			C116H199N33O37S1	2678.44	0.00	2	5	4.097e+06											-619.5	0.00078	0.23613	0.32025	0.20860	0.14839	0.08664
Bhy	2017-02-07_RS_Robo_2_target-peptide-spectrum-match.txt	2017-02-07_RS_Robo_2.mzML	Bhy_R5BTW6	ALAETDATTIIGGGDSAAAVNQLGFGDK	0.0			C113H183N31O43S0	2662.31	0.00	2	3	3.261e+06											1105.0	0.00432	0.23753	0.21598	0.14704	0.39945
Bhy	2017-02-07_RS_Robo_2_target-peptide-spectrum-match.txt	2017-02-07_RS_Robo_2.mzML	Bhy_R5C2R3	IALQSDLLSAAMLGIENLLLLTGDHTK	0.0			C126H216N32O40S1	2849.56	0.00	1	4	2.938e+06											-548.4	0.00093	0.19941	0.31013	0.24643	0.15106	0.07107	0.02191
Bhy	2017-02-07_RS_Robo_2_target-peptide-spectrum-match.txt	2017-02-07_RS_Robo_2.mzML	Bhy_R5BSN9	GITISTAHVEYETSKR	0.0		Too few spectra	C77H126N22O27S0	1790.92	0.00	1	0	0.000e+00													0.00000	0.00000	0.00000	0.00000
Bhy	2017-02-07_RS_Robo_2_target-peptide-spectrum-match.txt	2017-02-07_RS_Robo_2.mzML	Bhy_R5C5I1	QHLAEDGIMIVVMTLER	0.0	Deamidated	Too few spectra	C84H142N22O27S2	1954.99	2.00	1	0	0.000e+00
Bhy	2017-02-07_RS_Robo_2_target-peptide-spectrum-match.txt	2017-02-07_RS_Robo_2.mzML	Bhy_R5BWR0	DKVQDYADKFGCEFHAGEKPWGVK	0.0	Carbamidomethyl	Too few spectra	C127H183N33O38S1	2810.31	0.00	2	0	0.000e+00													0.00000	0.00000	0.00000	0.00000	0.00000	0.00000
Bhy	2017-02-07_RS_Robo_2_target-peptide-spectrum-match.txt	2017-02-07_RS_Robo_2.mzML	Bhy_R5C3N7	SPTVVGAQAANELLNVEGVK	0.0	Deamidated, Deamidated, Deamidated	No valid PSM	C86H143N21O33S0	1998.02	0.00	1	0	0.000e+00
Bhy	2017-02-07_RS_Robo_2_target-peptide-spectrum-match.txt	2017-02-07_RS_Robo_2.mzML	Bhy_R5BWR0	VTWTDDNGVPHVNR	0.0		No majority vote while clustering	C69H104N22O23S0	1608.76	0.00	1	0	0.000e+00
Bhy	2017-02-07_RS_Robo_2_target-peptide-spectrum-match.txt	2017-02-07_RS_Robo_2.mzML	Bhy_R5BUA1	NYDGVLVEVSPDTSTFQPNLEEFK	0.0		No majority vote while clustering	C122H182N28O43S0	2727.29	0.00	1	0	0.000e+00
Bhy	2017-02-07_RS_Robo_2_target-peptide-spectrum-match.txt	2017-02-07_RS_Robo_2.mzML	Bhy_R5C670	VDKVYILEENDPYIEEFVK	0.0		No majority vote while clustering	C109H164N22O35S0	2341.17	0.00	2	0	0.000e+00
Bhy	2017-02-07_RS_Robo_2_target-peptide-spectrum-match.txt	2017-02-07_RS_Robo_2.mzML	Bhy_R5BX77	LSATAPAVNK	0.0		No majority vote while clustering	C42H74N12O14S0	970.54	0.00	1	0	0.000e+00
Bhy	2017-02-07_RS_Robo_2_target-peptide-spectrum-match.txt	2017-02-07_RS_Robo_2.mzML	Bhy_R5BWR0	MNAYMQR	0.0		Too few spectra	C37H60N12O11S2	912.39	0.00	1	0	0.000e+00
Bhy	2017-02-07_RS_Robo_2_target-peptide-spectrum-match.txt	2017-02-07_RS_Robo_2.mzML	Bhy_R5BXR9	SPQQMFGAVTK	0.0		Too few spectra	C52H84N14O16S1	1192.59	0.00	1	0	0.000e+00
Bhy	2017-02-07_RS_Robo_2_target-peptide-spectrum-match.txt	2017-02-07_RS_Robo_2.mzML	Bhy_R5BUA1	RFGTNFAAK	0.0		No valid PSM	C46H70N14O12S0	1010.53	0.00	1	0	0.000e+00
Bhy	2017-02-07_RS_Robo_2_target-peptide-spectrum-match.txt	2017-02-07_RS_Robo_2.mzML	Bhy_R5BXR9	TAVETLTGETLGSLDFEEVRGTEGIK	0.0		No majority vote while clustering	C118H194N30O45S0	2751.38	0.00	1	0	0.000e+00
Bhy	2017-02-07_RS_Robo_2_target-peptide-spectrum-match.txt	2017-02-07_RS_Robo_2.mzML	Bhy_R5C1C3	ASFTEEQLADNFQTLMEAVLK	0.0		Too few spectra	C105H165N25O36S1	2384.16	0.00	1	0	0.000e+00													0.00000	0.00000	0.00000	0.00000	0.00000
Bhy	2017-02-07_RS_Robo_2_target-peptide-spectrum-match.txt	2017-02-07_RS_Robo_2.mzML	Bhy_R5C670	ITGMTGHQQNPGTGFNAK	0.0		Too few spectra	C78H123N25O26S1	1857.88	1.00	1	0	0.000e+00													0.00000	0.00000	0.00000	0.00000
Bhy	2017-02-07_RS_Robo_2_target-peptide-spectrum-match.txt	2017-02-07_RS_Robo_2.mzML	Bhy_R5BWR0	MVEPDR	0.0		No valid PSM	C30H51N9O11S1	745.34	0.00	1	0	0.000e+00
Bhy	2017-02-07_RS_Robo_2_target-peptide-spectrum-match.txt	2017-02-07_RS_Robo_2.mzML	Bhy_R5C4L9	VSAQEGNSLPVSAFK	0.0		Too few spectra	C67H108N18O23S0	1532.78	0.00	1	0	0.000e+00
Bhy	2017-02-07_RS_Robo_2_target-peptide-spectrum-match.txt	2017-02-07_RS_Robo_2.mzML	Bhy_R5BTK1	RAADAAAAIGEGLQAFCIPGSVADQR	0.0	Carbamidomethyl	No majority vote while clustering	C110H179N35O37S1	2614.29	0.00	1	0	0.000e+00
Bhy	2017-02-07_RS_Robo_2_target-peptide-spectrum-match.txt	2017-02-07_RS_Robo_2.mzML	Bhy_R5BXR9	LKINGIEVEAPK	0.0	Deamidated	Too few spectra	C59H102N14O19S0	1310.74	0.00	1	0	0.000e+00													0.00000	0.00000	0.00000	0.00000
Bhy	2017-02-07_RS_Robo_2_target-peptide-spectrum-match.txt	2017-02-07_RS_Robo_2.mzML	Bhy_R5BU92	AASGVVSEDPSK	0.0		Too few spectra	C47H79N13O20S0	1145.56	0.00	1	0	0.000e+00
Bhy	2017-02-07_RS_Robo_2_target-peptide-spectrum-match.txt	2017-02-07_RS_Robo_2.mzML	Bhy_R5BXY3	GIGLLSVAQR	0.0		Too few spectra	C44H80N14O13S0	1012.60	0.00	1	0	0.000e+00
Bhy	2017-02-07_RS_Robo_2_target-peptide-spectrum-match.txt	2017-02-07_RS_Robo_2.mzML	Bhy_R5C0P5	IGVGDNEYSLGGETVLFR	0.0		Too few spectra	C85H132N22O29S0	1924.95	0.00	1	0	0.000e+00													0.00000	0.00000	0.00000	0.00000
Bhy	2017-02-07_RS_Robo_2_target-peptide-spectrum-match.txt	2017-02-07_RS_Robo_2.mzML	Bhy_R5C9M0	TVGENIEGCVNK	0.0	Carbamidomethyl	No valid PSM	C53H90N16O21S1	1318.62	0.00	1	0	0.000e+00
Bhy	2017-02-07_RS_Robo_2_target-peptide-spectrum-match.txt	2017-02-07_RS_Robo_2.mzML	Bhy_R5BWW0	NVLLLSEKEENYK	0.0		No valid PSM	C70H115N17O24S0	1577.83	0.00	1	0	0.000e+00
Bhy	2017-02-07_RS_Robo_2_target-peptide-spectrum-match.txt	2017-02-07_RS_Robo_2.mzML	Bhy_R5BUA1	LAAILEEK	0.0		Too few spectra	C40H71N9O13S0	885.52	0.00	1	0	0.000e+00
Bhy	2017-02-07_RS_Robo_2_target-peptide-spectrum-match.txt	2017-02-07_RS_Robo_2.mzML	Bhy_R5BUA1	ILGSVNAPSLIQK	0.0		Too few spectra	C60H106N16O18S0	1338.79	0.00	1	0	0.000e+00
Bhy	2017-02-07_RS_Robo_2_target-peptide-spectrum-match.txt	2017-02-07_RS_Robo_2.mzML	Bhy_R5BTZ3	TREEGILDYILVGK	0.0		No majority vote while clustering	C72H120N18O23S0	1604.88	0.00	2	0	0.000e+00
Bhy	2017-02-07_RS_Robo_2_target-peptide-spectrum-match.txt	2017-02-07_RS_Robo_2.mzML	Bhy_R5BUA1	QSIAESLNR	0.0		Too few spectra	C41H72N14O16S0	1016.53	0.00	1	0	0.000e+00
Bhy	2017-02-07_RS_Robo_2_target-peptide-spectrum-match.txt	2017-02-07_RS_Robo_2.mzML	Bhy_R5C2R3	AGADYFQTQAVYEPEK	0.0		Too few spectra	C82H117N19O28S0	1815.83	0.00	1	0	0.000e+00
Bhy	2017-02-07_RS_Robo_2_target-peptide-spectrum-match.txt	2017-02-07_RS_Robo_2.mzML	Bhy_R5BUA1	SPTKDEKEFVEAAK	0.0		Too few spectra	C69H111N17O25S0	1577.79	1.00	1	0	0.000e+00
Bhy	2017-02-07_RS_Robo_2_target-peptide-spectrum-match.txt	2017-02-07_RS_Robo_2.mzML	Bhy_R5BTN8	SVHEENAEEDRKQQVVK	0.0		Too few spectra	C83H137N27O32S0	2023.99	0.00	1	0	0.000e+00													0.00000	0.00000	0.00000	0.00000
Bhy	2017-02-07_RS_Robo_2_target-peptide-spectrum-match.txt	2017-02-07_RS_Robo_2.mzML	Bhy_R5BXX9	DLEQMPAGFEQEIQEIAASVGGMLSLSK	0.0	Deamidated	Too few spectra	C128H207N31O46S2	2978.43	0.00	1	0	0.000e+00
Bhy	2017-02-07_RS_Robo_2_target-peptide-spectrum-match.txt	2017-02-07_RS_Robo_2.mzML	Bhy_R5BUA1	MKPYVNNNSAIR	0.0		Too few spectra	C60H99N19O18S1	1405.71	0.00	1	0	0.000e+00
Bhy	2017-02-07_RS_Robo_2_target-peptide-spectrum-match.txt	2017-02-07_RS_Robo_2.mzML	Bhy_R5C373	IYDRTEATALLTKTVDGK	0.0		No valid PSM	C87H147N23O30S0	1994.07	0.00	1	0	0.000e+00
Bhy	2017-02-07_RS_Robo_2_target-peptide-spectrum-match.txt	2017-02-07_RS_Robo_2.mzML	Bhy_R5C2R3	IPALLEQAGL	0.0		No valid PSM	C47H81N11O14S0	1023.60	0.00	1	0	0.000e+00
Bhy	2017-02-07_RS_Robo_2_target-peptide-spectrum-match.txt	2017-02-07_RS_Robo_2.mzML	Bhy_R5C0K8	KQVVPIDIR	0.0	Deamidated	No valid PSM	C48H85N13O14S0	1067.63	0.00	1	0	0.000e+00
Bhy	2017-02-07_RS_Robo_2_target-peptide-spectrum-match.txt	2017-02-07_RS_Robo_2.mzML	Bhy_R5BXY3	NGVKQEELSAIVGR	0.0	Deamidated	Too few spectra	C63H109N19O23S0	1499.79	0.00	1	0	0.000e+00
Bhy	2017-02-07_RS_Robo_2_target-peptide-spectrum-match.txt	2017-02-07_RS_Robo_2.mzML	Bhy_R5C670	AQCVGCDVCMQVCR	0.0	Carbamidomethyl, Carbamidomethyl, Carbamidomethyl, Carbamidomethyl	Too few spectra	C65H111N23O23S5	1741.68	0.00	1	0	0.000e+00
Bhy	2017-02-07_RS_Robo_2_target-peptide-spectrum-match.txt	2017-02-07_RS_Robo_2.mzML	Bhy_R5BWR0	QRDGNEPEFIQTVEEVFK	0.0		Too few spectra	C95H145N25O33S0	2164.04	0.00	1	0	0.000e+00
Bhy	2017-02-07_RS_Robo_2_target-peptide-spectrum-match.txt	2017-02-07_RS_Robo_2.mzML	Bhy_R5BUA1	MKPYVNNNSAIR	0.0	Deamidated	No majority vote while clustering	C60H98N18O19S1	1406.70	0.00	1	0	0.000e+00
Bhy	2017-02-07_RS_Robo_2_target-peptide-spectrum-match.txt	2017-02-07_RS_Robo_2.mzML	Bhy_R5BSN9	LGLGEAVAFDNIDKAPEER	0.0		No valid PSM	C89H142N24O31S0	2043.03	1.00	1	0	0.000e+00
Bhy	2017-02-07_RS_Robo_2_target-peptide-spectrum-match.txt	2017-02-07_RS_Robo_2.mzML	Bhy_R5BWE3	DAHQSLMATR	0.0		No majority vote while clustering	C45H76N16O16S1	1128.53	0.00	1	0	0.000e+00
Bhy	2017-02-07_RS_Robo_2_target-peptide-spectrum-match.txt	2017-02-07_RS_Robo_2.mzML	Bhy_R5BSH2	QEGEMTWAAEHVVGVAQGVSEDILADLR	0.0	Deamidated	No majority vote while clustering	C129H203N35O46S1	3010.43	0.00	1	0	0.000e+00
Bhy	2017-02-07_RS_Robo_2_target-peptide-spectrum-match.txt	2017-02-07_RS_Robo_2.mzML	Bhy_R5BQR8	SITSFIGANPDANR	0.0		No valid PSM	C62H99N19O22S0	1461.72	0.00	1	0	0.000e+00
Bhy	2017-02-07_RS_Robo_2_target-peptide-spectrum-match.txt	2017-02-07_RS_Robo_2.mzML	Bhy_R5BUA1	KTLYEGLTK	0.0		Too few spectra	C48H81N11O15S0	1051.59	0.00	1	0	0.000e+00
Bhy	2017-02-07_RS_Robo_2_target-peptide-spectrum-match.txt	2017-02-07_RS_Robo_2.mzML	Bhy_R5C6K7	ELEALGYGNCPICVAK	0.0	Carbamidomethyl, Carbamidomethyl	Too few spectra	C77H124N20O25S2	1792.85	0.00	1	0	0.000e+00
Bhy	2017-02-07_RS_Robo_2_target-peptide-spectrum-match.txt	2017-02-07_RS_Robo_2.mzML	Bhy_R5C670	ITGMTGHQQNPGTGFNAK	0.0	Oxidation, Deamidated	No valid PSM	C78H122N24O28S1	1874.86	0.00	1	0	0.000e+00
Bhy	2017-02-07_RS_Robo_2_target-peptide-spectrum-match.txt	2017-02-07_RS_Robo_2.mzML	Bhy_R5C670	HASAYPGTPSTEILENISTYKEIYAEWAPNEK	0.0		No majority vote while clustering	C163H241N39O54S0	3608.73	0.00	2	0	0.000e+00
Bhy	2017-02-07_RS_Robo_2_target-peptide-spectrum-match.txt	2017-02-07_RS_Robo_2.mzML	Bhy_R5BWR0	VTWTDDNGVPHVNR	0.0	Deamidated	Too few spectra	C69H103N21O24S0	1609.75	0.00	1	0	0.000e+00
Bhy	2017-02-07_RS_Robo_2_target-peptide-spectrum-match.txt	2017-02-07_RS_Robo_2.mzML	Bhy_R5BY21	TTVAFSGTEEQEEALRK	0.0		Too few spectra	C80H130N22O31S0	1894.93	0.00	1	0	0.000e+00
Bhy	2017-02-07_RS_Robo_2_target-peptide-spectrum-match.txt	2017-02-07_RS_Robo_2.mzML	Bhy_R5BXY3	GNTDAIILTGGVANSK	0.0		Too few spectra	C64H111N19O24S0	1529.80	0.00	1	0	0.000e+00
Bhy	2017-02-07_RS_Robo_2_target-peptide-spectrum-match.txt	2017-02-07_RS_Robo_2.mzML	Bhy_R5BUA1	ALLNPGDEVIVFAPYFLEYGAYVK	0.0		No majority vote while clustering	C131H190N26O35S0	2687.39	0.00	2	0	0.000e+00
Bhy	2017-02-07_RS_Robo_2_target-peptide-spectrum-match.txt	2017-02-07_RS_Robo_2.mzML	Bhy_R5BX77	QMEILEFIK	0.0		No majority vote while clustering	C53H87N11O15S1	1149.61	0.00	1	0	0.000e+00
Bhy	2017-02-07_RS_Robo_2_target-peptide-spectrum-match.txt	2017-02-07_RS_Robo_2.mzML	Bhy_R5BWW0	SIDELIEVVKEVANAVDAPLVVEGCK	0.0	Carbamidomethyl	No valid PSM	C122H206N30O42S1	2795.46	0.00	1	0	0.000e+00
Bhy	2017-02-07_RS_Robo_2_target-peptide-spectrum-match.txt	2017-02-07_RS_Robo_2.mzML	Bhy_R5BWR0	IVANGVPYYIEVANMPTTNDALEYLQK	0.0	Deamidated	No majority vote while clustering	C137H211N31O44S1	3026.49	0.00	1	0	0.000e+00
Bhy	2017-02-07_RS_Robo_2_target-peptide-spectrum-match.txt	2017-02-07_RS_Robo_2.mzML	Bhy_R5BXY3	LCAESVGIPAYIYDAVTGGELTPVAQVTGIPEITR	0.0	Carbamidomethyl	No majority vote while clustering	C163H262N40O53S1	3659.88	1.00	1	0	0.000e+00
Bhy	2017-02-07_RS_Robo_2_target-peptide-spectrum-match.txt	2017-02-07_RS_Robo_2.mzML	Bhy_R5BQ60	AIFLIQEEDAR	0.0		Too few spectra	C58H93N15O19S0	1303.68	0.00	1	0	0.000e+00
Bhy	2017-02-07_RS_Robo_2_target-peptide-spectrum-match.txt	2017-02-07_RS_Robo_2.mzML	Bhy_R5BTZ3	MAALCAVEVLNPK	0.0	Carbamidomethyl	Too few spectra	C61H106N16O18S2	1414.73	0.00	1	0	0.000e+00
Bhy	2017-02-07_RS_Robo_2_target-peptide-spectrum-match.txt	2017-02-07_RS_Robo_2.mzML	Bhy_R5BY21	VIEEMKEEK	0.0		Too few spectra	C48H83N11O18S1	1133.56	0.00	1	0	0.000e+00
Bhy	2017-02-07_RS_Robo_2_target-peptide-spectrum-match.txt	2017-02-07_RS_Robo_2.mzML	Bhy_R5BXY3	NGVKQEELSAIVGR	0.0		Too few spectra	C63H110N20O22S0	1498.81	0.00	1	0	0.000e+00
Bhy	2017-02-07_RS_Robo_2_target-peptide-spectrum-match.txt	2017-02-07_RS_Robo_2.mzML	Bhy_R5BW63	NILFLGR	0.0		Too few spectra	C39H65N11O9S0	831.50	0.00	2	0	0.000e+00
Bhy	2017-02-07_RS_Robo_2_target-peptide-spectrum-match.txt	2017-02-07_RS_Robo_2.mzML	Bhy_R5BYH0	ELYLSITLQGVSKPTLIASRMGGMDIEQISRETPDEIVK	0.0	Deamidated, Oxidation	No valid PSM	C188H316N48O64S2	4334.24	0.00	1	0	0.000e+00
Bhy	2017-02-07_RS_Robo_2_target-peptide-spectrum-match.txt	2017-02-07_RS_Robo_2.mzML	Bhy_R5BXY3	MIQDGDKHAELVFR	0.0		No valid PSM	C72H115N21O22S1	1657.82	0.00	1	0	0.000e+00
Bhy	2017-02-07_RS_Robo_2_target-peptide-spectrum-match.txt	2017-02-07_RS_Robo_2.mzML	Bhy_R5C147	VTGIIGSMEK	0.0	Oxidation	No valid PSM	C44H79N11O16S1	1049.54	0.00	1	0	0.000e+00
Bhy	2017-02-07_RS_Robo_2_target-peptide-spectrum-match.txt	2017-02-07_RS_Robo_2.mzML	Bhy_R5C2K0	ILTLGLMEAGFDVK	0.0		Too few spectra	C69H115N15O20S1	1505.82	0.00	1	0	0.000e+00
Bhy	2017-02-07_RS_Robo_2_target-peptide-spectrum-match.txt	2017-02-07_RS_Robo_2.mzML	Bhy_R5C6K2	KDVGFISVSTGDGIK	0.0		No valid PSM	C67H111N17O23S0	1521.80	0.00	1	0	0.000e+00
Bhy	2017-02-07_RS_Robo_2_target-peptide-spectrum-match.txt	2017-02-07_RS_Robo_2.mzML	Bhy_R5BSN9	LGLGEAVAFDNIDKAPEERER	0.0		No valid PSM	C100H161N29O35S0	2328.17	1.00	1	0	0.000e+00
Bhy	2017-02-07_RS_Robo_2_target-peptide-spectrum-match.txt	2017-02-07_RS_Robo_2.mzML	Bhy_R5BUA1	EVGHPIYLISDEPYRELAYDGVEVPYLTK	0.0	Deamidated	No majority vote while clustering	C156H232N34O49S0	3365.67	0.00	1	0	0.000e+00
Bhy	2017-02-07_RS_Robo_2_target-peptide-spectrum-match.txt	2017-02-07_RS_Robo_2.mzML	Bhy_R5BY21	AQDIYGYLPK	0.0		Too few spectra	C55H82N12O16S0	1166.60	0.00	1	0	0.000e+00
Bhy	2017-02-07_RS_Robo_2_target-peptide-spectrum-match.txt	2017-02-07_RS_Robo_2.mzML	Bhy_R5BXR9	SGNCELQNLCR	0.0	Carbamidomethyl, Carbamidomethyl	Too few spectra	C51H87N19O20S2	1349.58	0.00	1	0	0.000e+00
Bhy	2017-02-07_RS_Robo_2_target-peptide-spectrum-match.txt	2017-02-07_RS_Robo_2.mzML	Bhy_R5BTZ3	MQATVDAAELQK	0.0		Too few spectra	C54H93N15O20S1	1303.64	0.00	1	0	0.000e+00
Bhy	2017-02-07_RS_Robo_2_target-peptide-spectrum-match.txt	2017-02-07_RS_Robo_2.mzML	Bhy_R5BXR9	TLQLLLSNHDRK	0.0		Too few spectra	C62H108N20O19S0	1436.81	0.00	1	0	0.000e+00
Bhy	2017-02-07_RS_Robo_2_target-peptide-spectrum-match.txt	2017-02-07_RS_Robo_2.mzML	Bhy_R5C6K7	LVEEPNDFTYSYELEGSIEDKLNQIVQK	0.0		No majority vote while clustering	C147H226N34O52S0	3299.61	0.00	1	0	0.000e+00
Bhy	2017-02-07_RS_Robo_2_target-peptide-spectrum-match.txt	2017-02-07_RS_Robo_2.mzML	Bhy_R5BY21	IISDETQIPMEK	0.0		Too few spectra	C60H102N14O22S1	1402.70	0.00	1	0	0.000e+00
Bhy	2017-02-07_RS_Robo_2_target-peptide-spectrum-match.txt	2017-02-07_RS_Robo_2.mzML	Bhy_R5BX72	MELFGSVDKA	0.0		Too few spectra	C48H77N11O16S1	1095.53	0.00	1	0	0.000e+00
Bhy	2017-02-07_RS_Robo_2_target-peptide-spectrum-match.txt	2017-02-07_RS_Robo_2.mzML	Bhy_R5BWW0	SIDELIEVVK	0.0		Too few spectra	C51H89N11O18S0	1143.64	0.00	1	0	0.000e+00
Bhy	2017-02-07_RS_Robo_2_target-peptide-spectrum-match.txt	2017-02-07_RS_Robo_2.mzML	Bhy_R5C6K7	LPCVVAINAFPTDTKAELDLVESK	0.0	Carbamidomethyl	No majority vote while clustering	C117H192N28O38S1	2629.37	0.00	1	0	0.000e+00
Bhy	2017-02-07_RS_Robo_2_target-peptide-spectrum-match.txt	2017-02-07_RS_Robo_2.mzML	Bhy_R5C1K9	ILLPADVSQDELLATIDK	0.0		No majority vote while clustering	C87H148N20O30S0	1953.07	0.00	1	0	0.000e+00
Bhy	2017-02-07_RS_Robo_2_target-peptide-spectrum-match.txt	2017-02-07_RS_Robo_2.mzML	Bhy_R5C1L5	VKEPHTIDPNK	0.0		Too few spectra	C56H92N16O18S0	1276.68	0.00	1	0	0.000e+00
Bhy	2017-02-07_RS_Robo_2_target-peptide-spectrum-match.txt	2017-02-07_RS_Robo_2.mzML	Bhy_R5BWR0	AVNAGGVATSALEMSQNSMR	0.0	Oxidation	No majority vote while clustering	C79H136N26O31S2	2008.93	0.00	1	0	0.000e+00
Bhy	2017-02-07_RS_Robo_2_target-peptide-spectrum-match.txt	2017-02-07_RS_Robo_2.mzML	Bhy_R5BUA1	YYKDTIVGYSYSK	0.0		Too few spectra	C75H107N15O23S0	1585.77	0.00	1	0	0.000e+00
Bhy	2017-02-07_RS_Robo_2_target-peptide-spectrum-match.txt	2017-02-07_RS_Robo_2.mzML	Bhy_R5BTH5	KDELPQMDDPIR	0.0		Too few spectra	C61H101N17O22S1	1455.70	1.00	1	0	0.000e+00
Bhy	2017-02-07_RS_Robo_2_target-peptide-spectrum-match.txt	2017-02-07_RS_Robo_2.mzML	Bhy_R5BVW4	LNIGNPFPFGFSAPEEVILDMMSNIR	0.0		No majority vote while clustering	C132H202N32O38S2	2907.43	0.00	1	0	0.000e+00
Bhy	2017-02-07_RS_Robo_2_target-peptide-spectrum-match.txt	2017-02-07_RS_Robo_2.mzML	Bhy_R5C670	CLAIKDEPSVIITR	0.0	Carbamidomethyl	Too few spectra	C70H123N19O22S1	1613.88	0.00	1	0	0.000e+00
Bhy	2017-02-07_RS_Robo_2_target-peptide-spectrum-match.txt	2017-02-07_RS_Robo_2.mzML	Bhy_R5BV84	GQALLYR	0.0		No valid PSM	C37H61N11O10S0	819.46	0.00	1	0	0.000e+00
Bhy	2017-02-07_RS_Robo_2_target-peptide-spectrum-match.txt	2017-02-07_RS_Robo_2.mzML	Bhy_R5BUA4	ITLPGFR	0.0		Too few spectra	C38H62N10O9S0	802.47	0.00	1	0	0.000e+00
Bhy	2017-02-07_RS_Robo_2_target-peptide-spectrum-match.txt	2017-02-07_RS_Robo_2.mzML	Bhy_R5BWR0	SAFENGVLTGK	0.0		Too few spectra	C49H79N13O17S0	1121.57	0.00	1	0	0.000e+00
Bhy	2017-02-07_RS_Robo_2_target-peptide-spectrum-match.txt	2017-02-07_RS_Robo_2.mzML	Bhy_R5C670	VYILEENDPYIEEFVK	0.0		Too few spectra	C94H138N18O30S0	1998.98	0.00	1	0	0.000e+00
Bhy	2017-02-07_RS_Robo_2_target-peptide-spectrum-match.txt	2017-02-07_RS_Robo_2.mzML	Bhy_R5BU97	VYPEEFIQTGVSAIDGLNTLVR	0.0		Too few spectra	C109H173N27O35S0	2420.26	0.00	1	0	0.000e+00													0.00000	0.00000	0.00000	0.00000
Bhy	2017-02-07_RS_Robo_2_target-peptide-spectrum-match.txt	2017-02-07_RS_Robo_2.mzML	Bhy_R5BXR9	ELNVTDETYYEGER	0.0		Too few spectra	C73H108N18O30S0	1716.75	0.00	1	0	0.000e+00													0.00000	0.00000	0.00000	0.00000
Bhy	2017-02-07_RS_Robo_2_target-peptide-spectrum-match.txt	2017-02-07_RS_Robo_2.mzML	Bhy_R5BS68	TEANLR	0.0	Deamidated	No majority vote while clustering	C28H49N9O12S0	703.35	0.00	1	0	0.000e+00
Bhy	2017-02-07_RS_Robo_20_target-peptide-spectrum-match.txt	2017-02-07_RS_Robo_20.mzML	Bhy_R5BUA1	ILGSVNAPSLIQK	0.0			C60H106N16O18S0	1338.79	0.00	1	12	1.034e+08											54.0	0.00216	0.47267	0.33189	0.14312	0.04138	0.01094
Bhy	2017-02-07_RS_Robo_20_target-peptide-spectrum-match.txt	2017-02-07_RS_Robo_20.mzML	Bhy_R5C2K0	ATVLNATELAR	0.0			C49H87N15O17S0	1157.64	0.00	1	3	7.042e+07	-522.1	0.00098	220.0	0.00250	0.18210	0.71673	0.05136	0.04981	0.00000	0.00000	-544.0	0.00094	0.54526	0.32378	0.10291	0.02346	0.00458
Bhy	2017-02-07_RS_Robo_20_target-peptide-spectrum-match.txt	2017-02-07_RS_Robo_20.mzML	Bhy_R5BXR9	VAVASGLANAR	0.0			C43H77N15O14S0	1027.58	0.00	1	7	6.437e+07											-1309.4	-0.00063	0.61202	0.28466	0.09118	0.01213
Bhy	2017-02-07_RS_Robo_20_target-peptide-spectrum-match.txt	2017-02-07_RS_Robo_20.mzML	Bhy_R5C670	TGCPALNYDR	0.0	Carbamidomethyl		C48H75N15O17S1	1165.52	0.00	1	7	5.518e+07											-1758.5	-0.00156	0.54844	0.31952	0.09980	0.03224
Bhy	2017-02-07_RS_Robo_20_target-peptide-spectrum-match.txt	2017-02-07_RS_Robo_20.mzML	Bhy_R5BXR9	AALGEEFGYPIGTDVEGK	0.0			C83H125N19O29S0	1851.89	0.00	1	7	3.520e+07											-224.8	0.00159	0.36956	0.34644	0.16864	0.08571	0.02964
Bhy	2017-02-07_RS_Robo_20_target-peptide-spectrum-match.txt	2017-02-07_RS_Robo_20.mzML	Bhy_R5C2K0	ANIKPQFVDLNLK	0.0			C69H114N18O19S0	1498.85	0.00	1	6	3.444e+07											-1211.1	-0.00043	0.44809	0.35755	0.14550	0.04886
Bhy	2017-02-07_RS_Robo_20_target-peptide-spectrum-match.txt	2017-02-07_RS_Robo_20.mzML	Bhy_R5C670	AAYELGEKYDTPFVIR	0.0			C87H130N20O26S0	1870.95	0.00	2	6	3.373e+07											-535.2	0.00095	0.35596	0.35261	0.19176	0.07279	0.02688
Bhy	2017-02-07_RS_Robo_20_target-peptide-spectrum-match.txt	2017-02-07_RS_Robo_20.mzML	Bhy_R5BUA1	AVIVNNPHNPTGVVYSEDTIKK	0.0			C106H171N29O34S0	2394.25	0.00	2	5	3.347e+07											-28.3	0.00199	0.28515	0.30507	0.22691	0.11947	0.04600	0.01740
Bhy	2017-02-07_RS_Robo_20_target-peptide-spectrum-match.txt	2017-02-07_RS_Robo_20.mzML	Bhy_R5C2K0	YGDVVYSPVIEK	0.0			C64H97N13O20S0	1367.70	0.00	1	5	3.314e+07			854.8	0.00380	0.39311	0.60534	0.00154	0.00000	0.00000	0.00000	-642.4	0.00073	0.45985	0.35363	0.14484	0.04168
Bhy	2017-02-07_RS_Robo_20_target-peptide-spectrum-match.txt	2017-02-07_RS_Robo_20.mzML	Bhy_R5BUA1	MKPYVNNNSAIR	0.0			C60H99N19O18S1	1405.71	0.00	2	7	3.098e+07											8606.4	0.01970	0.34970	0.23038	0.19024	0.09741	0.07507	0.03824	0.01895
Bhy	2017-02-07_RS_Robo_20_target-peptide-spectrum-match.txt	2017-02-07_RS_Robo_20.mzML	Bhy_R5BSN9	LGLGEAVAFDNIDKAPEERER	0.0	Deamidated		C100H160N28O36S0	2329.16	0.00	1	5	2.782e+07											2581.3	0.00734	0.25529	0.25324	0.22391	0.11115	0.10578	0.05063
Bhy	2017-02-07_RS_Robo_20_target-peptide-spectrum-match.txt	2017-02-07_RS_Robo_20.mzML	Bhy_R5BWR0	SLEVVIEKHPEYEK	0.0			C77H122N18O25S0	1698.88	0.00	2	3	2.404e+07											-770.1	0.00047	0.39125	0.38337	0.16307	0.03636	0.02594
Bhy	2017-02-07_RS_Robo_20_target-peptide-spectrum-match.txt	2017-02-07_RS_Robo_20.mzML	Bhy_R5BTP5	VMFEIAGVPEATAR	0.0			C66H107N17O20S1	1489.76	0.00	1	8	2.163e+07											11573.2	0.02578	0.28804	0.23346	0.18113	0.08822	0.09986	0.04000	0.06930
Bhy	2017-02-07_RS_Robo_20_target-peptide-spectrum-match.txt	2017-02-07_RS_Robo_20.mzML	Bhy_R5BUA1	AVIVNNPHNPTGVVYSEDTIK	0.0			C100H159N27O33S0	2266.16	0.00	1	10	1.856e+07			32736.2	0.06919	0.00000	0.06543	0.93457	0.00000	0.00000	0.00000	1165.3	0.00444	0.24940	0.29414	0.19085	0.26561
Bhy	2017-02-07_RS_Robo_20_target-peptide-spectrum-match.txt	2017-02-07_RS_Robo_20.mzML	Bhy_R5BWR0	YSWTEEEVDAK	0.0			C60H85N13O23S0	1355.59	0.00	1	3	1.854e+07											-286.5	0.00146	0.46812	0.33965	0.15241	0.03982
Bhy	2017-02-07_RS_Robo_20_target-peptide-spectrum-match.txt	2017-02-07_RS_Robo_20.mzML	Bhy_R5BXR9	VQGIGVIGANER	0.0			C51H89N17O17S0	1211.66	0.00	1	3	1.844e+07			6182.9	0.01473	0.37301	0.18346	0.00000	0.44353	0.00000	0.00000	1361.4	0.00484	0.47842	0.33887	0.12946	0.03179	0.02146
Bhy	2017-02-07_RS_Robo_20_target-peptide-spectrum-match.txt	2017-02-07_RS_Robo_20.mzML	Bhy_R5C670	GEPASMIILEDLVK	0.0			C67H115N15O22S1	1513.81	0.00	1	5	1.568e+07											-939.4	0.00012	0.43949	0.33310	0.15070	0.06088	0.01584
Bhy	2017-02-07_RS_Robo_20_target-peptide-spectrum-match.txt	2017-02-07_RS_Robo_20.mzML	Bhy_R5C2K0	SMGLEHIDWESILR	0.0			C74H116N20O23S1	1684.82	0.00	2	5	1.124e+07											-1383.1	-0.00079	0.42683	0.31884	0.16393	0.07710	0.01331
Bhy	2017-02-07_RS_Robo_20_target-peptide-spectrum-match.txt	2017-02-07_RS_Robo_20.mzML	Bhy_R5BXR9	KFEIGRPDQSAAGVPDVDIAITTR	0.0			C111H182N32O37S0	2555.33	0.00	1	6	1.056e+07											-1572.0	-0.00117	0.25561	0.37569	0.24967	0.11904
Bhy	2017-02-07_RS_Robo_20_target-peptide-spectrum-match.txt	2017-02-07_RS_Robo_20.mzML	Bhy_R5BX77	AFTERDPEPILLR	0.0			C70H113N19O21S0	1555.84	0.00	2	4	1.023e+07											925.9	0.00395	0.36940	0.33825	0.22368	0.06867
Bhy	2017-02-07_RS_Robo_20_target-peptide-spectrum-match.txt	2017-02-07_RS_Robo_20.mzML	Bhy_R5C6K7	IVVGYTYGK	0.0			C48H74N10O13S0	998.54	0.00	1	4	9.800e+06			27829.5	0.05912	0.01136	0.40115	0.14974	0.43775	0.00000	0.00000	7959.2	0.01837	0.46022	0.25964	0.14291	0.07070	0.06653
Bhy	2017-02-07_RS_Robo_20_target-peptide-spectrum-match.txt	2017-02-07_RS_Robo_20.mzML	Bhy_R5BUA1	LGFECVKPQGAFYLFVK	0.0	Carbamidomethyl		C97H143N21O23S1	2002.04	0.00	1	6	9.623e+06											-1750.6	-0.00154	0.31681	0.36457	0.20780	0.07856	0.03226
Bhy	2017-02-07_RS_Robo_20_target-peptide-spectrum-match.txt	2017-02-07_RS_Robo_20.mzML	Bhy_R5C670	KFSQADLDEFDNLFK	0.0			C83H121N19O27S0	1815.87	0.00	1	9	9.468e+06											-985.6	0.00003	0.38420	0.34095	0.19777	0.07708
Bhy	2017-02-07_RS_Robo_20_target-peptide-spectrum-match.txt	2017-02-07_RS_Robo_20.mzML	Bhy_R5C670	HIFVINPNNLKEVDETLDK	0.0			C100H160N26O32S0	2237.17	0.00	1	4	9.406e+06											-564.1	0.00089	0.31535	0.33082	0.20343	0.10519	0.04522
Bhy	2017-02-07_RS_Robo_20_target-peptide-spectrum-match.txt	2017-02-07_RS_Robo_20.mzML	Bhy_R5C2K0	AANIILLGTIIK	0.0			C58H106N14O15S0	1238.80	0.00	2	4	9.091e+06											-1006.2	-0.00001	0.52100	0.31379	0.13092	0.03429
Bhy	2017-02-07_RS_Robo_20_target-peptide-spectrum-match.txt	2017-02-07_RS_Robo_20.mzML	Bhy_R5BWR0	VVTLSGPDGYIYDPDGVTTPEK	0.0			C104H159N23O37S0	2322.13	0.00	1	5	9.085e+06											-1343.9	-0.00071	0.28481	0.36710	0.25391	0.09419
Bhy	2017-02-07_RS_Robo_20_target-peptide-spectrum-match.txt	2017-02-07_RS_Robo_20.mzML	Bhy_R5BW63	NILFLGR	0.0			C39H65N11O9S0	831.50	0.00	1	5	8.948e+06											16470.2	0.03583	0.49567	0.19317	0.17570	0.02596	0.08623	0.02327
Bhy	2017-02-07_RS_Robo_20_target-peptide-spectrum-match.txt	2017-02-07_RS_Robo_20.mzML	Bhy_R5BUA1	IGYVVIPDELDGSDEVIQAATIANR	0.0			C116H188N30O41S0	2657.35	0.00	2	6	8.490e+06											12.2	0.00208	0.20263	0.33325	0.24551	0.16241	0.05619
Bhy	2017-02-07_RS_Robo_20_target-peptide-spectrum-match.txt	2017-02-07_RS_Robo_20.mzML	Bhy_R5BWR0	DGNEPEFIQTVEEVFK	0.0			C84H125N19O30S0	1879.88	0.00	1	5	8.027e+06											-634.7	0.00075	0.37752	0.34286	0.18559	0.06698	0.02705
Bhy	2017-02-07_RS_Robo_20_target-peptide-spectrum-match.txt	2017-02-07_RS_Robo_20.mzML	Bhy_R5BXR9	YCEHYFPDLLDHLSSCK	0.0	Carbamidomethyl, Carbamidomethyl		C97H138N24O30S2	2182.95	0.00	1	10	6.248e+06											-815.0	0.00038	0.25714	0.28954	0.30363	0.14968
Bhy	2017-02-07_RS_Robo_20_target-peptide-spectrum-match.txt	2017-02-07_RS_Robo_20.mzML	Bhy_R5BWE3	DAHQSLMATR	0.0			C45H76N16O16S1	1128.53	0.00	1	3	5.778e+06			55660.0	0.11620	0.01410	0.48302	0.00000	0.23753	0.26535	0.00000	15726.3	0.03430	0.32291	0.18735	0.21305	0.09724	0.10048	0.07899
Bhy	2017-02-07_RS_Robo_20_target-peptide-spectrum-match.txt	2017-02-07_RS_Robo_20.mzML	Bhy_R5C670	AQCVGCDVCMQVCR	0.0	Carbamidomethyl, Carbamidomethyl, Carbamidomethyl, Carbamidomethyl		C65H111N23O23S5	1741.68	0.00	1	3	5.092e+06											-3994.3	-0.00614	0.39939	0.32196	0.18202	0.09663
Bhy	2017-02-07_RS_Robo_20_target-peptide-spectrum-match.txt	2017-02-07_RS_Robo_20.mzML	Bhy_R5BXR9	ELNVTDETYYEGER	0.0			C73H108N18O30S0	1716.75	0.00	1	3	4.382e+06			4670.0	0.01163	0.22317	0.00000	0.77683	0.00000	0.00000	0.00000	-239.8	0.00156	0.38717	0.36097	0.16611	0.08575
Bhy	2017-02-07_RS_Robo_20_target-peptide-spectrum-match.txt	2017-02-07_RS_Robo_20.mzML	Bhy_R5BWR0	AVNAGGVATSALEMSQNSMR	0.0			C79H136N26O30S2	1992.94	0.00	1	3	4.202e+06											-1366.6	-0.00075	0.37407	0.31065	0.20409	0.06753	0.04366
Bhy	2017-02-07_RS_Robo_20_target-peptide-spectrum-match.txt	2017-02-07_RS_Robo_20.mzML	Bhy_R5C670	VDKVYILEENDPYIEEFVK	0.0			C109H164N22O35S0	2341.17	0.00	2	3	3.176e+06											-1558.8	-0.00115	0.28401	0.36274	0.24443	0.10882
Bhy	2017-02-07_RS_Robo_20_target-peptide-spectrum-match.txt	2017-02-07_RS_Robo_20.mzML	Bhy_R5BWR0	DKVQDYADKFGCEFHAGEKPWGVK	0.0	Carbamidomethyl		C127H183N33O38S1	2810.31	0.00	1	3	2.453e+06											-1251.6	-0.00052	0.20576	0.25357	0.32940	0.21127
Bhy	2017-02-07_RS_Robo_20_target-peptide-spectrum-match.txt	2017-02-07_RS_Robo_20.mzML	R5BXR9	ELNVTDETYYEGERTPSEIDDSAAHMIR	0.0			C136H209N37O53S1	3240.45	0.00	1	3	1.935e+06											-1386.7	-0.00079	0.21018	0.21104	0.32805	0.25073
Bhy	2017-02-07_RS_Robo_20_target-peptide-spectrum-match.txt	2017-02-07_RS_Robo_20.mzML	Bhy_R5BUA1	ALLNPGDEVIVFAPYFLEYGAYVK	0.0			C131H190N26O35S0	2687.39	0.00	1	4	1.702e+06											-1406.7	-0.00083	0.21884	0.30393	0.28688	0.19036
Bhy	2017-02-07_RS_Robo_20_target-peptide-spectrum-match.txt	2017-02-07_RS_Robo_20.mzML	Bhy_R5BXR9	GATILEAAHLADIQIPTLCFLK	0.0	Carbamidomethyl		C109H179N27O31S1	2394.30	0.00	2	4	1.588e+06											-2339.6	-0.00275	0.29334	0.32951	0.26053	0.11662
Bhy	2017-02-07_RS_Robo_20_target-peptide-spectrum-match.txt	2017-02-07_RS_Robo_20.mzML	Bhy_R5C8S3	VPAVAVSVQADLSIQR	0.0	Deamidated		C72H124N20O24S0	1652.91	0.00	1	3	1.233e+06											1889.0	0.00592	0.31408	0.38563	0.15026	0.15003
Bhy	2017-02-07_RS_Robo_20_target-peptide-spectrum-match.txt	2017-02-07_RS_Robo_20.mzML	Bhy_R5BXX9	DLEQMPAGFEQEIQEIAASVGGMLSLSK	0.0			C128H208N32O45S2	2977.44	0.00	1	3	2.468e+05											-2063.1	-0.00218	0.23462	0.27324	0.25422	0.23793
Bhy	2017-02-07_RS_Robo_20_target-peptide-spectrum-match.txt	2017-02-07_RS_Robo_20.mzML	Bhy_R5C2R3	IALQSDLLSAAMLGIENLLLLTGDHTK	0.0		No majority vote while clustering	C126H216N32O40S1	2849.56	0.00	1	0	0.000e+00
Bhy	2017-02-07_RS_Robo_20_target-peptide-spectrum-match.txt	2017-02-07_RS_Robo_20.mzML	Bhy_R5BUA1	EVGHPIYLISDEPYRELAYDGVEVPYLTK	0.0		No majority vote while clustering	C156H233N35O48S0	3364.69	0.00	1	0	0.000e+00
Bhy	2017-02-07_RS_Robo_20_target-peptide-spectrum-match.txt	2017-02-07_RS_Robo_20.mzML	Bhy_R5C670	LAMLEPSDSQECIDMVK	0.0	Carbamidomethyl	Too few spectra	C81H136N20O30S3	1964.89	0.00	1	0	0.000e+00
Bhy	2017-02-07_RS_Robo_20_target-peptide-spectrum-match.txt	2017-02-07_RS_Robo_20.mzML	Bhy_R5C1K9	GINPTLCIIR	0.0	Carbamidomethyl	Too few spectra	C50H89N15O14S1	1155.64	0.00	1	0	0.000e+00
Bhy	2017-02-07_RS_Robo_20_target-peptide-spectrum-match.txt	2017-02-07_RS_Robo_20.mzML	Bhy_R5BXY3	MLTDMVKEYAGFIAPIEVLPGENEMEALAFGGLR	0.0	Deamidated	Too few spectra	C167H262N38O51S3	3711.82	0.00	1	0	0.000e+00
Bhy	2017-02-07_RS_Robo_20_target-peptide-spectrum-match.txt	2017-02-07_RS_Robo_20.mzML	Bhy_R5BWR0	VTWTDDNGVPHVNR	0.0		Too few spectra	C69H104N22O23S0	1608.76	0.00	1	0	0.000e+00
Bhy	2017-02-07_RS_Robo_20_target-peptide-spectrum-match.txt	2017-02-07_RS_Robo_20.mzML	Bhy_R5BXR9	KFEIGRPDQSAAGVPDVDIAITTR	0.0	Deamidated	No majority vote while clustering	C111H181N31O38S0	2556.32	0.00	1	0	0.000e+00
Bhy	2017-02-07_RS_Robo_20_target-peptide-spectrum-match.txt	2017-02-07_RS_Robo_20.mzML	Bhy_R5BWR0	QRDGNEPEFIQTVEEVFK	0.0	Deamidated	No majority vote while clustering	C95H144N24O34S0	2165.03	0.00	1	0	0.000e+00
Bhy	2017-02-07_RS_Robo_20_target-peptide-spectrum-match.txt	2017-02-07_RS_Robo_20.mzML	Bhy_R5BPW4	NHFQIGAMGMGK	0.0		No valid PSM	C55H87N17O15S2	1289.60	0.00	1	0	0.000e+00
Bhy	2017-02-07_RS_Robo_20_target-peptide-spectrum-match.txt	2017-02-07_RS_Robo_20.mzML	Bhy_R5C670	LGFTNPMPANLIKDFCSK	0.0	Carbamidomethyl	No majority vote while clustering	C92H145N23O26S2	2052.02	0.00	1	0	0.000e+00
Bhy	2017-02-07_RS_Robo_20_target-peptide-spectrum-match.txt	2017-02-07_RS_Robo_20.mzML	Bhy_R5C2K0	ILTLGLMEAGFDVK	0.0	Oxidation	Too few spectra	C69H115N15O21S1	1521.81	0.00	1	0	0.000e+00
Bhy	2017-02-07_RS_Robo_20_target-peptide-spectrum-match.txt	2017-02-07_RS_Robo_20.mzML	Bhy_R5BXR9	TLQLLLSNHDRK	0.0		Too few spectra	C62H108N20O19S0	1436.81	0.00	1	0	0.000e+00
Bhy	2017-02-07_RS_Robo_20_target-peptide-spectrum-match.txt	2017-02-07_RS_Robo_20.mzML	Bhy_R5BWR0	VVTLSGPDGYIYDPDGVTTPEKINYLVEMR	0.0		No majority vote while clustering	C150H233N35O49S1	3340.65	0.00	1	0	0.000e+00
Bhy	2017-02-07_RS_Robo_20_target-peptide-spectrum-match.txt	2017-02-07_RS_Robo_20.mzML	Bhy_R5C676	GLTCASGIDVMTHAIESYVSVMASDYTQGLSLK	0.0	Carbamidomethyl	No valid PSM	C150H242N38O52S3	3503.66	2.00	1	0	0.000e+00
Bhy	2017-02-07_RS_Robo_20_target-peptide-spectrum-match.txt	2017-02-07_RS_Robo_20.mzML	Bhy_R5BX77	GKPIVNSADASGR	0.0		Too few spectra	C52H90N18O19S0	1270.66	0.00	1	0	0.000e+00
Bhy	2017-02-07_RS_Robo_20_target-peptide-spectrum-match.txt	2017-02-07_RS_Robo_20.mzML	Bhy_R5BUA1	SPTKDEKEFVEAAK	0.0		Too few spectra	C69H111N17O25S0	1577.79	0.00	1	0	0.000e+00
Bhy	2017-02-07_RS_Robo_20_target-peptide-spectrum-match.txt	2017-02-07_RS_Robo_20.mzML	Bhy_R5BQ60	AIFLIQEEDAR	0.0		Too few spectra	C58H93N15O19S0	1303.68	0.00	1	0	0.000e+00
Bhy	2017-02-07_RS_Robo_20_target-peptide-spectrum-match.txt	2017-02-07_RS_Robo_20.mzML	Bhy_R5C670	FSQADLDEFDNLFK	0.0		Too few spectra	C77H109N17O26S0	1687.77	0.00	1	0	0.000e+00													0.00000	0.00000	0.00000	0.00000	0.00000
Bhy	2017-02-07_RS_Robo_20_target-peptide-spectrum-match.txt	2017-02-07_RS_Robo_20.mzML	Bhy_R5BSN9	LGLGEAVAFDNIDKAPEERER	0.0		No valid PSM	C100H161N29O35S0	2328.17	1.00	2	0	0.000e+00
Bhy	2017-02-07_RS_Robo_20_target-peptide-spectrum-match.txt	2017-02-07_RS_Robo_20.mzML	Bhy_R5BYB0	HTMSLIGMFLASLFGIIGLSNMVNTMTSDVFSR	0.0	Oxidation, Oxidation	No valid PSM	C159H256N40O48S4	3621.77	0.00	1	0	0.000e+00
Bhy	2017-02-07_RS_Robo_20_target-peptide-spectrum-match.txt	2017-02-07_RS_Robo_20.mzML	Bhy_R5BWR0	VTWTDDNGVPHVNR	0.0	Deamidated	Too few spectra	C69H103N21O24S0	1609.75	0.00	1	0	0.000e+00													0.00000	0.00000	0.00000	0.00000
Bhy	2017-02-07_RS_Robo_20_target-peptide-spectrum-match.txt	2017-02-07_RS_Robo_20.mzML	Bhy_R5BUA1	ALYGEDKVFDFSIGNPNVPAPDCVQETIIDLVK	0.0	Carbamidomethyl	No majority vote while clustering	C165H255N39O53S1	3662.82	0.00	2	0	0.000e+00
Bhy	2017-02-07_RS_Robo_20_target-peptide-spectrum-match.txt	2017-02-07_RS_Robo_20.mzML	Bhy_R5BXR9	SGNCELQNLCR	0.0	Carbamidomethyl, Carbamidomethyl	Too few spectra	C51H87N19O20S2	1349.58	0.00	1	0	0.000e+00
Bhy	2017-02-07_RS_Robo_20_target-peptide-spectrum-match.txt	2017-02-07_RS_Robo_20.mzML	Bhy_R5BTU4	TQEIEQLIR	0.0		No valid PSM	C48H84N14O17S0	1128.61	1.00	1	0	0.000e+00
Bhy	2017-02-07_RS_Robo_20_target-peptide-spectrum-match.txt	2017-02-07_RS_Robo_20.mzML	Bhy_R5BXY3	MLTDMVKEYAGFIAPIEVLPGENEMEALAFGGLR	0.0		No valid PSM	C167H263N39O50S3	3710.84	3.00	1	0	0.000e+00
Bhy	2017-02-07_RS_Robo_20_target-peptide-spectrum-match.txt	2017-02-07_RS_Robo_20.mzML	Bhy_R5BSV5	IPFIER	0.0		No valid PSM	C37H59N9O9S0	773.44	0.00	1	0	0.000e+00
Bhy	2017-02-07_RS_Robo_20_target-peptide-spectrum-match.txt	2017-02-07_RS_Robo_20.mzML	Bhy_R5BZN6	HMTGSDFSEITK	0.0		Too few spectra	C57H89N15O21S1	1351.61	0.00	1	0	0.000e+00													0.00000	0.00000	0.00000	0.00000	0.00000	0.00000	0.00000
Bhy	2017-02-07_RS_Robo_20_target-peptide-spectrum-match.txt	2017-02-07_RS_Robo_20.mzML	Bhy_R5BWR0	VADAMMSEGLI	0.0		No valid PSM	C47H81N11O17S2	1135.53	0.00	1	0	0.000e+00
Bhy	2017-02-07_RS_Robo_20_target-peptide-spectrum-match.txt	2017-02-07_RS_Robo_20.mzML	Bhy_R5C676	YNSVEVPTR	0.0		Too few spectra	C46H73N13O16S0	1063.53	0.00	1	0	0.000e+00
Bhy	2017-02-07_RS_Robo_20_target-peptide-spectrum-match.txt	2017-02-07_RS_Robo_20.mzML	Bhy_R5BWR0	NIHDMSASAAEEYGLGYDLVAGANIAGFKK	0.0		Too few spectra	C137H210N36O45S1	3111.50	0.00	1	0	0.000e+00													0.00000	0.00000	0.00000	0.00000	0.00000
Bhy	2017-02-07_RS_Robo_20_target-peptide-spectrum-match.txt	2017-02-07_RS_Robo_20.mzML	Bhy_R5BSN9	GITISTAHVEYETSKR	0.0		Too few spectra	C77H126N22O27S0	1790.92	1.00	1	0	0.000e+00
Bhy	2017-02-07_RS_Robo_20_target-peptide-spectrum-match.txt	2017-02-07_RS_Robo_20.mzML	Bhy_R5BXY3	NGVKQEELSAIVGR	0.0		Too few spectra	C63H110N20O22S0	1498.81	0.00	1	0	0.000e+00
Bhy	2017-02-07_RS_Robo_20_target-peptide-spectrum-match.txt	2017-02-07_RS_Robo_20.mzML	Bhy_R5C0J1	LGALLSK	0.0		No valid PSM	C32H60N8O9S0	700.45	0.00	1	0	0.000e+00
Bhy	2017-02-07_RS_Robo_20_target-peptide-spectrum-match.txt	2017-02-07_RS_Robo_20.mzML	Bhy_R5BVW4	LNIGNPFPFGFSAPEEVILDMMSNIR	0.0	Deamidated	Too few spectra	C132H201N31O39S2	2908.41	0.00	1	0	0.000e+00
Bhy	2017-02-07_RS_Robo_20_target-peptide-spectrum-match.txt	2017-02-07_RS_Robo_20.mzML	Bhy_R5BXR9	LKINGIEVEAPK	0.0		Too few spectra	C59H103N15O18S0	1309.76	0.00	1	0	0.000e+00
Bhy	2017-02-07_RS_Robo_20_target-peptide-spectrum-match.txt	2017-02-07_RS_Robo_20.mzML	Bhy_R5BWW0	SIDELIEVVKEVANAVDAPLVVEGCK	0.0	Carbamidomethyl	Too few spectra	C122H206N30O42S1	2795.46	0.00	2	0	0.000e+00													0.00000	0.00000	0.00000	0.00000	0.00000	0.00000
Bhy	2017-02-07_RS_Robo_20_target-peptide-spectrum-match.txt	2017-02-07_RS_Robo_20.mzML	Bhy_R5BTZ3	MAALCAVEVLNPK	0.0	Carbamidomethyl	Too few spectra	C61H106N16O18S2	1414.73	0.00	1	0	0.000e+00													0.00000	0.00000	0.00000	0.00000	0.00000
Bhy	2017-02-07_RS_Robo_20_target-peptide-spectrum-match.txt	2017-02-07_RS_Robo_20.mzML	Bhy_R5BQ60	ALNDTTVEFK	0.0		Too few spectra	C50H80N12O18S0	1136.57	0.00	1	0	0.000e+00
Bhy	2017-02-07_RS_Robo_20_target-peptide-spectrum-match.txt	2017-02-07_RS_Robo_20.mzML	Bhy_R5BTZ3	KKDIAINAVEMFR	0.0		Too few spectra	C68H115N19O19S1	1533.83	0.00	1	0	0.000e+00
Bhy	2017-02-07_RS_Robo_20_target-peptide-spectrum-match.txt	2017-02-07_RS_Robo_20.mzML	Bhy_R5BY21	VIEEMKEEK	0.0		Too few spectra	C48H83N11O18S1	1133.56	0.00	1	0	0.000e+00
Bhy	2017-02-07_RS_Robo_20_target-peptide-spectrum-match.txt	2017-02-07_RS_Robo_20.mzML	Bhy_R5C3P4	TEYAILR	0.0		No valid PSM	C39H64N10O12S0	864.47	0.00	1	0	0.000e+00
Bhy	2017-02-07_RS_Robo_20_target-peptide-spectrum-match.txt	2017-02-07_RS_Robo_20.mzML	Bhy_R5C2K0	ILTLGLMEAGFDVK	0.0		Too few spectra	C69H115N15O20S1	1505.82	0.00	1	0	0.000e+00													0.00000	0.00000	0.00000	0.00000
Bhy	2017-02-07_RS_Robo_20_target-peptide-spectrum-match.txt	2017-02-07_RS_Robo_20.mzML	Bhy_R5C2R3	AGADYFQTQAVYEPEK	0.0		No valid PSM	C82H117N19O28S0	1815.83	0.00	1	0	0.000e+00
Bhy	2017-02-07_RS_Robo_20_target-peptide-spectrum-match.txt	2017-02-07_RS_Robo_20.mzML	Bhy_R5BWR0	NIHDMSASAAEEYGLGYDLVAGANIAGFKK	0.0	Deamidated	Too few spectra	C137H209N35O46S1	3112.48	1.00	1	0	0.000e+00
Bhy	2017-02-07_RS_Robo_20_target-peptide-spectrum-match.txt	2017-02-07_RS_Robo_20.mzML	Bhy_R5C2R3	IALQSDLLSAAMLGIENLLLLTGDHTK	0.0	Deamidated	No majority vote while clustering	C126H215N31O41S1	2850.54	0.00	1	0	0.000e+00
Bhy	2017-02-07_RS_Robo_20_target-peptide-spectrum-match.txt	2017-02-07_RS_Robo_20.mzML	Bhy_R5BWR4	SVNDSANRQTLIYGMGDQHLDIVCSK	0.0	Deamidated, Deamidated, Carbamidomethyl	No valid PSM	C121H195N35O45S2	2922.35	0.00	1	0	0.000e+00
Bhy	2017-02-07_RS_Robo_20_target-peptide-spectrum-match.txt	2017-02-07_RS_Robo_20.mzML	Bhy_R5BXY3	NGVKQEELSAIVGR	0.0	Deamidated	Too few spectra	C63H109N19O23S0	1499.79	0.00	1	0	0.000e+00
Bhy	2017-02-07_RS_Robo_20_target-peptide-spectrum-match.txt	2017-02-07_RS_Robo_20.mzML	Bhy_R5BWR0	YSWTEEEVDAKLK	0.0		Too few spectra	C72H108N16O25S0	1596.77	0.00	1	0	0.000e+00
Bhy	2017-02-07_RS_Robo_20_target-peptide-spectrum-match.txt	2017-02-07_RS_Robo_20.mzML	Bhy_R5BUA1	NYDGVLVEVSPDTSTFQPNLEEFK	0.0	Deamidated	No valid PSM	C122H181N27O44S0	2728.28	0.00	1	0	0.000e+00
Bhy	2017-02-07_RS_Robo_20_target-peptide-spectrum-match.txt	2017-02-07_RS_Robo_20.mzML	Bhy_R5BXR9	TPSEIDDSAAHMIR	0.0		Too few spectra	C63H103N19O24S1	1541.71	0.00	2	0	0.000e+00
Bhy	2017-02-07_RS_Robo_20_target-peptide-spectrum-match.txt	2017-02-07_RS_Robo_20.mzML	Bhy_R5C0K8	KQVVPIDIR	0.0	Deamidated	No valid PSM	C48H85N13O14S0	1067.63	0.00	1	0	0.000e+00
Bhy	2017-02-07_RS_Robo_20_target-peptide-spectrum-match.txt	2017-02-07_RS_Robo_20.mzML	Bhy_R5BQ60	IGNNITCDVNVR	0.0	Carbamidomethyl	Too few spectra	C55H95N19O20S1	1373.67	0.00	1	0	0.000e+00
Bhy	2017-02-07_RS_Robo_20_target-peptide-spectrum-match.txt	2017-02-07_RS_Robo_20.mzML	Bhy_R5BX72	EKMELFGSVDKA	0.0		Too few spectra	C59H96N14O20S1	1352.66	0.00	1	0	0.000e+00													0.00000	0.00000	0.00000	0.00000
Bhy	2017-02-07_RS_Robo_20_target-peptide-spectrum-match.txt	2017-02-07_RS_Robo_20.mzML	Bhy_R5C2I3	FSVLTAVGLLPIAVSGADIDKLMEGAAAGR	0.0		No majority vote while clustering	C131H220N34O40S1	2941.59	0.00	1	0	0.000e+00
Bhy	2017-02-07_RS_Robo_20_target-peptide-spectrum-match.txt	2017-02-07_RS_Robo_20.mzML	Bhy_R5BWR0	MVEPDR	0.0		No valid PSM	C30H51N9O11S1	745.34	0.00	1	0	0.000e+00
Bhy	2017-02-07_RS_Robo_20_target-peptide-spectrum-match.txt	2017-02-07_RS_Robo_20.mzML	Bhy_R5C4L9	VSAQEGNSLPVSAFKDYVDGTTPSGSSAYEK	0.0		Too few spectra	C138H211N35O52S0	3190.49	0.00	1	0	0.000e+00													0.00000	0.00000	0.00000	0.00000
Bhy	2017-02-07_RS_Robo_20_target-peptide-spectrum-match.txt	2017-02-07_RS_Robo_20.mzML	Bhy_R5BTZ3	SLGHEIDPADVIDSQTDEDAVEK	0.0		Too few spectra	C103H163N27O44S0	2482.13	0.00	1	0	0.000e+00													0.00000	0.00000	0.00000	0.00000
Bhy	2017-02-07_RS_Robo_20_target-peptide-spectrum-match.txt	2017-02-07_RS_Robo_20.mzML	Bhy_R5BU97	VYPEEFIQTGVSAIDGLNTLVR	0.0		Too few spectra	C109H173N27O35S0	2420.26	0.00	1	0	0.000e+00
Bhy	2017-02-07_RS_Robo_20_target-peptide-spectrum-match.txt	2017-02-07_RS_Robo_20.mzML	Bhy_R5BWR0	IVANGVPYYIEVANMPTTNDALEYLQK	0.0	Deamidated	No majority vote while clustering	C137H211N31O44S1	3026.49	0.00	2	0	0.000e+00
Bhy	2017-02-07_RS_Robo_20_target-peptide-spectrum-match.txt	2017-02-07_RS_Robo_20.mzML	Bhy_R5BXY3	GKIVDSLGDDDGQFSPER	0.0		No valid PSM	C81H127N23O32S0	1933.90	0.00	1	0	0.000e+00
Bhy	2017-02-07_RS_Robo_20_target-peptide-spectrum-match.txt	2017-02-07_RS_Robo_20.mzML	Bhy_R5BUA1	NMDPVVLHGYMNNAGFEDVR	0.0		No majority vote while clustering	C98H148N28O31S2	2277.03	0.00	1	0	0.000e+00
Bhy	2017-02-07_RS_Robo_20_target-peptide-spectrum-match.txt	2017-02-07_RS_Robo_20.mzML	Bhy_R5BUA1	YYKDTIVGYSYSK	0.0		Too few spectra	C75H107N15O23S0	1585.77	0.00	1	0	0.000e+00
Bhy	2017-02-07_RS_Robo_20_target-peptide-spectrum-match.txt	2017-02-07_RS_Robo_20.mzML	Bhy_R5C670	CLAIKDEPSVIITR	0.0	Carbamidomethyl	Too few spectra	C70H123N19O22S1	1613.88	0.00	1	0	0.000e+00
Bhy	2017-02-07_RS_Robo_20_target-peptide-spectrum-match.txt	2017-02-07_RS_Robo_20.mzML	Bhy_R5BSN9	LGLGEAVAFDNIDKAPEER	0.0		No valid PSM	C89H142N24O31S0	2043.03	1.00	1	0	0.000e+00
Bhy	2017-02-07_RS_Robo_20_target-peptide-spectrum-match.txt	2017-02-07_RS_Robo_20.mzML	Bhy_R5BXY3	LCAESVGIPAYIYDAVTGGELTPVAQVTGIPEITR	0.0	Carbamidomethyl	No majority vote while clustering	C163H262N40O53S1	3659.88	0.00	1	0	0.000e+00
Bhy	2017-02-07_RS_Robo_20_target-peptide-spectrum-match.txt	2017-02-07_RS_Robo_20.mzML	Bhy_R5C676	ETTTPFIDSVETLTAK	0.0		Too few spectra	C77H125N17O29S0	1751.88	0.00	1	0	0.000e+00
Bhy	2017-02-07_RS_Robo_20_target-peptide-spectrum-match.txt	2017-02-07_RS_Robo_20.mzML	Bhy_R5C0P5	IGVGDNEYSLGGETVLFR	0.0		No valid PSM	C85H132N22O29S0	1924.95	1.00	1	0	0.000e+00
Bhy	2017-02-07_RS_Robo_20_target-peptide-spectrum-match.txt	2017-02-07_RS_Robo_20.mzML	Bhy_R5BY21	IISDETQIPMEK	0.0		No majority vote while clustering	C60H102N14O22S1	1402.70	0.00	1	0	0.000e+00
Bhy	2017-02-07_RS_Robo_20_target-peptide-spectrum-match.txt	2017-02-07_RS_Robo_20.mzML	Bhy_R5C9K5	AVGAEVIR	0.0	Deamidated	No valid PSM	C35H62N10O12S0	814.45	0.00	1	0	0.000e+00
Bhy	2017-02-07_RS_Robo_20_target-peptide-spectrum-match.txt	2017-02-07_RS_Robo_20.mzML	Bhy_R5BWR0	MNAYMQR	0.0		No valid PSM	C37H60N12O11S2	912.39	0.00	1	0	0.000e+00
Bhy	2017-02-07_RS_Robo_20_target-peptide-spectrum-match.txt	2017-02-07_RS_Robo_20.mzML	Bhy_R5C670	HASAYPGTPSTEILENISTYKEIYAEWAPNEK	0.0		No majority vote while clustering	C163H241N39O54S0	3608.73	0.00	1	0	0.000e+00
Bhy	2017-02-07_RS_Robo_20_target-peptide-spectrum-match.txt	2017-02-07_RS_Robo_20.mzML	Bhy_R5BXR9	LKINGIEVEAPK	0.0	Deamidated	Too few spectra	C59H102N14O19S0	1310.74	0.00	1	0	0.000e+00
Bhy	2017-02-07_RS_Robo_20_target-peptide-spectrum-match.txt	2017-02-07_RS_Robo_20.mzML	Bhy_R5C4L9	VSAQEGNSLPVSAFK	0.0		Too few spectra	C67H108N18O23S0	1532.78	0.00	1	0	0.000e+00
Bhy	2017-02-07_RS_Robo_20_target-peptide-spectrum-match.txt	2017-02-07_RS_Robo_20.mzML	Bhy_R5BTZ3	MQATVDAAELQK	0.0		Too few spectra	C54H93N15O20S1	1303.64	0.00	1	0	0.000e+00
Bhy	2017-02-07_RS_Robo_20_target-peptide-spectrum-match.txt	2017-02-07_RS_Robo_20.mzML	Bhy_R5BY21	TTVAFSGTEEQEEALRK	0.0		Too few spectra	C80H130N22O31S0	1894.93	0.00	1	0	0.000e+00													0.00000	0.00000	0.00000	0.00000
Bhy	2017-02-07_RS_Robo_20_target-peptide-spectrum-match.txt	2017-02-07_RS_Robo_20.mzML	Bhy_R5C6K7	RVVLTANAQK	0.0		No valid PSM	C47H86N16O14S0	1098.65	0.00	1	0	0.000e+00
Bhy	2017-02-07_RS_Robo_20_target-peptide-spectrum-match.txt	2017-02-07_RS_Robo_20.mzML	Bhy_R5BXY3	IVQENIEHDTTELAK	0.0		Too few spectra	C74H122N20O28S0	1738.87	0.00	1	0	0.000e+00
Bhy	2017-02-07_RS_Robo_20_target-peptide-spectrum-match.txt	2017-02-07_RS_Robo_20.mzML	Bhy_R5BWX9	LKGLQIAFR	0.0	Deamidated	No valid PSM	C49H83N13O12S0	1045.63	0.00	1	0	0.000e+00
Bhy	2017-02-07_RS_Robo_20_target-peptide-spectrum-match.txt	2017-02-07_RS_Robo_20.mzML	Bhy_R5C6K7	LPCVVAINAFPTDTKAELDLVESK	0.0	Carbamidomethyl	No majority vote while clustering	C117H192N28O38S1	2629.37	0.00	1	0	0.000e+00
Bhy	2017-02-07_RS_Robo_20_target-peptide-spectrum-match.txt	2017-02-07_RS_Robo_20.mzML	Bhy_R5C670	HASAYPGTPSTEILENISTYK	0.0		Too few spectra	C101H155N25O35S0	2278.11	0.00	1	0	0.000e+00
Bhy	2017-02-07_RS_Robo_20_target-peptide-spectrum-match.txt	2017-02-07_RS_Robo_20.mzML	Bhy_R5C4X7	TIVIGGGNVAIDVAR	0.0	Deamidated, Deamidated	Too few spectra	C63H109N17O22S0	1455.79	0.00	1	0	0.000e+00
Bhy	2017-02-07_RS_Robo_20_target-peptide-spectrum-match.txt	2017-02-07_RS_Robo_20.mzML	Bhy_R5C670	HASAYPGTPSTEILENISTYKEIYAEWAPNEK	0.0	Deamidated	No majority vote while clustering	C163H240N38O55S0	3609.72	0.00	1	0	0.000e+00
Bhy	2017-02-07_RS_Robo_20_target-peptide-spectrum-match.txt	2017-02-07_RS_Robo_20.mzML	Bhy_R5C670	VYILEENDPYIEEFVK	0.0		Too few spectra	C94H138N18O30S0	1998.98	1.00	1	0	0.000e+00
Bhy	2017-02-07_RS_Robo_20_target-peptide-spectrum-match.txt	2017-02-07_RS_Robo_20.mzML	Bhy_R5C6K7	LVEEPNDFTYSYELEGSIEDKLNQIVQK	0.0		No majority vote while clustering	C147H226N34O52S0	3299.61	0.00	1	0	0.000e+00
Bhy	2017-02-07_RS_Robo_20_target-peptide-spectrum-match.txt	2017-02-07_RS_Robo_20.mzML	Bhy_R5BXR9	TAVETLTGETLGSLDFEEVRGTEGIK	0.0		Too few spectra	C118H194N30O45S0	2751.38	0.00	1	0	0.000e+00
Bhy	2017-02-07_RS_Robo_20_target-peptide-spectrum-match.txt	2017-02-07_RS_Robo_20.mzML	Bhy_R5BTZ3	GLLQTSTLLK	0.0		Too few spectra	C48H88N12O15S0	1072.65	0.00	1	0	0.000e+00
Bhy	2017-02-07_RS_Robo_20_target-peptide-spectrum-match.txt	2017-02-07_RS_Robo_20.mzML	Bhy_R5BUA1	FGTNFAAK	0.0		Too few spectra	C40H58N10O11S0	854.43	0.00	1	0	0.000e+00													0.00000	0.00000	0.00000	0.00000	0.00000	0.00000	0.00000	0.00000	0.00000
Bhy	2017-02-07_RS_Robo_20_target-peptide-spectrum-match.txt	2017-02-07_RS_Robo_20.mzML	Bhy_R5C670	VAMESAIGAAIGGAR	0.0		Too few spectra	C57H100N18O19S1	1372.71	0.00	1	0	0.000e+00
Bhy	2017-02-07_RS_Robo_20_target-peptide-spectrum-match.txt	2017-02-07_RS_Robo_20.mzML	Bhy_R5BY21	AQDIYGYLPK	0.0		Too few spectra	C55H82N12O16S0	1166.60	0.00	1	0	0.000e+00
Bhy	2017-02-07_RS_Robo_20_target-peptide-spectrum-match.txt	2017-02-07_RS_Robo_20.mzML	Bhy_R5BWR0	CQFNGAIGPYK	0.0	Carbamidomethyl, Deamidated	Too few spectra	C56H82N14O17S1	1254.57	0.00	1	0	0.000e+00
Bhy	2017-02-07_RS_Robo_20_target-peptide-spectrum-match.txt	2017-02-07_RS_Robo_20.mzML	Bhy_R5BXY3	EYAGFIAPIEVLPGENEMEALAFGGLR	0.0		No majority vote while clustering	C132H201N31O40S1	2892.44	0.00	1	0	0.000e+00
Bhy	2017-02-07_RS_Robo_20_target-peptide-spectrum-match.txt	2017-02-07_RS_Robo_20.mzML	Bhy_R5BWR0	IVANGVPYYIEVANMPTTNDALEYLQK	0.0		No majority vote while clustering	C137H212N32O43S1	3025.51	0.00	1	0	0.000e+00
Bhy	2017-02-07_RS_Robo_20_target-peptide-spectrum-match.txt	2017-02-07_RS_Robo_20.mzML	Bhy_R5BWR0	VDLIMPCATQNDVNMEWAEK	0.0	Carbamidomethyl, Deamidated	Too few spectra	C100H157N25O35S3	2364.04	0.00	1	0	0.000e+00
Bhy	2017-02-07_RS_Robo_20_target-peptide-spectrum-match.txt	2017-02-07_RS_Robo_20.mzML	Bhy_R5C676	MGTFPQYEYPQALAR	0.0		Too few spectra	C81H118N20O23S1	1770.84	0.00	1	0	0.000e+00													0.00000	0.00000	0.00000	0.00000
Bhy	2017-02-07_RS_Robo_20_target-peptide-spectrum-match.txt	2017-02-07_RS_Robo_20.mzML	Bhy_R5C1C3	ASFTEEQLADNFQTLMEAVLK	0.0		No majority vote while clustering	C105H165N25O36S1	2384.16	0.00	1	0	0.000e+00
Bhy	2017-02-07_RS_Robo_20_target-peptide-spectrum-match.txt	2017-02-07_RS_Robo_20.mzML	Bhy_R5C670	LQGCECVGK	0.0	Carbamidomethyl, Carbamidomethyl	Too few spectra	C41H71N13O15S2	1049.46	0.00	1	0	0.000e+00
Bhy	2017-02-07_RS_Robo_20_target-peptide-spectrum-match.txt	2017-02-07_RS_Robo_20.mzML	Bhy_R5BTZ3	TREEGILDYILVGK	0.0		Too few spectra	C72H120N18O23S0	1604.88	0.00	1	0	0.000e+00
Bhy	2017-02-07_RS_Robo_20_target-peptide-spectrum-match.txt	2017-02-07_RS_Robo_20.mzML	Bhy_R5C1L5	TCPNDAVIGK	0.0	Carbamidomethyl	Too few spectra	C44H75N13O16S1	1073.52	0.00	1	0	0.000e+00
Bhy	2017-02-07_RS_Robo_20_target-peptide-spectrum-match.txt	2017-02-07_RS_Robo_20.mzML	Bhy_R5BX77	LSATAPAVNK	0.0		Too few spectra	C42H74N12O14S0	970.54	0.00	1	0	0.000e+00
Bhy	2017-02-07_RS_Robo_20_target-peptide-spectrum-match.txt	2017-02-07_RS_Robo_20.mzML	Bhy_R5BTZ3	GFGYERPK	0.0		Too few spectra	C44H64N12O12S0	952.48	0.00	1	0	0.000e+00
Bhy	2017-02-07_RS_Robo_20_target-peptide-spectrum-match.txt	2017-02-07_RS_Robo_20.mzML	Bhy_R5C670	ITGMTGHQQNPGTGFNAK	0.0		No majority vote while clustering	C78H123N25O26S1	1857.88	0.00	1	0	0.000e+00
Bhy	2017-02-07_RS_Robo_3_target-peptide-spectrum-match.txt	2017-02-07_RS_Robo_3.mzML	Bhy_R5BQU8	ALYPLAGK	0.0			C40H65N9O10S0	831.49	0.00	1	8	1.815e+08											-1048.0	-0.00010	0.63473	0.28227	0.06856	0.01444
Bhy	2017-02-07_RS_Robo_3_target-peptide-spectrum-match.txt	2017-02-07_RS_Robo_3.mzML	Bhy_R5BXR9	VAVASGLANAR	0.0			C43H77N15O14S0	1027.58	0.00	1	5	5.156e+07											-1820.3	-0.00168	0.62301	0.28920	0.07853	0.00925
Bhy	2017-02-07_RS_Robo_3_target-peptide-spectrum-match.txt	2017-02-07_RS_Robo_3.mzML	Bhy_R5BSN9	LGLGEAVAFDNIDKAPEER	0.0	Deamidated		C89H141N23O32S0	2044.01	0.00	2	6	3.607e+07											-1022.6	-0.00005	0.34503	0.34899	0.22176	0.08422
Bhy	2017-02-07_RS_Robo_3_target-peptide-spectrum-match.txt	2017-02-07_RS_Robo_3.mzML	Bhy_R5BZN6	HMTGSDFSEITK	0.0			C57H89N15O21S1	1351.61	0.00	1	6	1.674e+07											-597.6	0.00083	0.44504	0.37588	0.11199	0.06709
Bhy	2017-02-07_RS_Robo_3_target-peptide-spectrum-match.txt	2017-02-07_RS_Robo_3.mzML	Bhy_R5BSN9	GITISTAHVEYETSKR	0.0			C77H126N22O27S0	1790.92	0.00	1	5	1.621e+07											-1080.7	-0.00017	0.42503	0.30544	0.20820	0.06132
Bhy	2017-02-07_RS_Robo_3_target-peptide-spectrum-match.txt	2017-02-07_RS_Robo_3.mzML	Bhy_R5BUA1	AVIVNNPHNPTGVVYSEDTIKK	0.0			C106H171N29O34S0	2394.25	0.00	1	5	1.589e+07											-959.6	0.00008	0.25931	0.36772	0.22794	0.14503
Bhy	2017-02-07_RS_Robo_3_target-peptide-spectrum-match.txt	2017-02-07_RS_Robo_3.mzML	Bhy_R5BUA1	ILGSVNAPSLIQK	0.0			C60H106N16O18S0	1338.79	0.00	1	4	1.545e+07											-1162.2	-0.00033	0.49051	0.34954	0.13299	0.02696
Bhy	2017-02-07_RS_Robo_3_target-peptide-spectrum-match.txt	2017-02-07_RS_Robo_3.mzML	Bhy_R5BWR0	YSWTEEEVDAK	0.0			C60H85N13O23S0	1355.59	0.00	1	5	1.368e+07											330.3	0.00273	0.47703	0.29839	0.15024	0.07434
Bhy	2017-02-07_RS_Robo_3_target-peptide-spectrum-match.txt	2017-02-07_RS_Robo_3.mzML	Bhy_R5C2K0	SMGLEHIDWESILR	0.0			C74H116N20O23S1	1684.82	0.00	1	11	1.088e+07											-1753.4	-0.00155	0.41462	0.34095	0.17802	0.06640
Bhy	2017-02-07_RS_Robo_3_target-peptide-spectrum-match.txt	2017-02-07_RS_Robo_3.mzML	Bhy_R5C2K0	YGDVVYSPVIEK	0.0			C64H97N13O20S0	1367.70	0.00	1	4	1.063e+07											-839.2	0.00033	0.48192	0.32925	0.14353	0.04530
Bhy	2017-02-07_RS_Robo_3_target-peptide-spectrum-match.txt	2017-02-07_RS_Robo_3.mzML	Bhy_R5BXR9	KFEIGRPDQSAAGVPDVDIAITTR	0.0			C111H182N32O37S0	2555.33	0.00	1	5	9.814e+06											-297.2	0.00144	0.25783	0.31951	0.22459	0.13542	0.06265
Bhy	2017-02-07_RS_Robo_3_target-peptide-spectrum-match.txt	2017-02-07_RS_Robo_3.mzML	Bhy_R5BX77	AFTERDPEPILLR	0.0			C70H113N19O21S0	1555.84	0.00	1	4	9.468e+06	1180.9	0.00447	3817.1	0.00988	0.06026	0.93974	0.00000	0.00000	0.00000	0.00000	-34.5	0.00198	0.40796	0.34244	0.18185	0.06775
Bhy	2017-02-07_RS_Robo_3_target-peptide-spectrum-match.txt	2017-02-07_RS_Robo_3.mzML	Bhy_R5C2I3	FSVLTAVGLLPIAVSGADIDKLMEGAAAGR	0.0			C131H220N34O40S1	2941.59	0.00	2	7	9.356e+06											-816.4	0.00038	0.18830	0.29187	0.26855	0.16769	0.08359
Bhy	2017-02-07_RS_Robo_3_target-peptide-spectrum-match.txt	2017-02-07_RS_Robo_3.mzML	Bhy_R5BSV5	QAGADEAVLTLK	0.0			C52H90N14O19S0	1214.65	0.00	1	3	8.811e+06											3234.3	0.00868	0.48615	0.27294	0.11813	0.05769	0.06509
Bhy	2017-02-07_RS_Robo_3_target-peptide-spectrum-match.txt	2017-02-07_RS_Robo_3.mzML	Bhy_R5BY21	VIEEMKEEK	0.0			C48H83N11O18S1	1133.56	0.00	1	4	8.124e+06											-268.8	0.00150	0.53086	0.27978	0.13851	0.05085
Bhy	2017-02-07_RS_Robo_3_target-peptide-spectrum-match.txt	2017-02-07_RS_Robo_3.mzML	Bhy_R5C2K0	ANIKPQFVDLNLK	0.0			C69H114N18O19S0	1498.85	0.00	1	4	7.124e+06											16.6	0.00208	0.41811	0.33288	0.18928	0.05973
Bhy	2017-02-07_RS_Robo_3_target-peptide-spectrum-match.txt	2017-02-07_RS_Robo_3.mzML	Bhy_R5BXW1	AAANESFGYNEDEIVSSDIIGMK	0.0			C105H162N26O40S1	2459.12	0.00	1	7	7.094e+06											-114.2	0.00182	0.25651	0.32929	0.19906	0.11597	0.09916
Bhy	2017-02-07_RS_Robo_3_target-peptide-spectrum-match.txt	2017-02-07_RS_Robo_3.mzML	Bhy_R5C2K0	AANIILLGTIIK	0.0			C58H106N14O15S0	1238.80	0.00	1	6	6.133e+06											-332.5	0.00137	0.48212	0.34651	0.14072	0.03065
Bhy	2017-02-07_RS_Robo_3_target-peptide-spectrum-match.txt	2017-02-07_RS_Robo_3.mzML	Bhy_R5BXR9	GATILEAAHLADIQIPTLCFLK	0.0	Carbamidomethyl		C109H179N27O31S1	2394.30	0.00	2	3	4.830e+06											-2336.6	-0.00274	0.29388	0.33932	0.23892	0.12789
Bhy	2017-02-07_RS_Robo_3_target-peptide-spectrum-match.txt	2017-02-07_RS_Robo_3.mzML	Bhy_R5BY21	AQDIYGYLPK	0.0			C55H82N12O16S0	1166.60	0.00	1	3	4.716e+06											508.3	0.00309	0.52485	0.28428	0.12068	0.07019
Bhy	2017-02-07_RS_Robo_3_target-peptide-spectrum-match.txt	2017-02-07_RS_Robo_3.mzML	Bhy_R5BWR0	VVTLSGPDGYIYDPDGVTTPEK	0.0			C104H159N23O37S0	2322.13	0.00	1	3	4.535e+06											-62.3	0.00192	0.28443	0.30408	0.23219	0.13392	0.04537
Bhy	2017-02-07_RS_Robo_3_target-peptide-spectrum-match.txt	2017-02-07_RS_Robo_3.mzML	Bhy_R5BWR0	AVNAGGVATSALEMSQNSMR	0.0			C79H136N26O30S2	1992.94	0.00	2	4	4.476e+06											-1479.3	-0.00098	0.34351	0.32879	0.22971	0.09799
Bhy	2017-02-07_RS_Robo_3_target-peptide-spectrum-match.txt	2017-02-07_RS_Robo_3.mzML	Bhy_R5BXR9	ELNVTDETYYEGER	0.0			C73H108N18O30S0	1716.75	0.00	1	3	4.439e+06			2339.0	0.00685	0.63918	0.00000	0.36082	0.00000	0.00000	0.00000	-340.1	0.00135	0.37850	0.37308	0.18022	0.06821
Bhy	2017-02-07_RS_Robo_3_target-peptide-spectrum-match.txt	2017-02-07_RS_Robo_3.mzML	Bhy_R5BXR9	TAVETLTGETLGSLDFEEVRGTEGIK	0.0			C118H194N30O45S0	2751.38	0.00	1	4	4.392e+06											-431.7	0.00117	0.21252	0.32324	0.27246	0.14083	0.05095
Bhy	2017-02-07_RS_Robo_3_target-peptide-spectrum-match.txt	2017-02-07_RS_Robo_3.mzML	Bhy_R5BWR0	DKVQDYADKFGCEFHAGEKPWGVK	0.0	Carbamidomethyl		C127H183N33O38S1	2810.31	0.00	1	3	4.223e+06											-291.8	0.00145	0.16288	0.32609	0.25374	0.16710	0.09020
Bhy	2017-02-07_RS_Robo_3_target-peptide-spectrum-match.txt	2017-02-07_RS_Robo_3.mzML	Bhy_R5BY15	APVPGGGGASALVAAVGTALGNMVGSLTVGK	0.0			C116H199N33O37S1	2678.44	0.50	2	4	3.973e+06											-286.3	0.00146	0.23208	0.29964	0.24636	0.12828	0.06580	0.02784
Bhy	2017-02-07_RS_Robo_3_target-peptide-spectrum-match.txt	2017-02-07_RS_Robo_3.mzML	Bhy_R5C670	GEPASMIILEDLVK	0.0			C67H115N15O22S1	1513.81	0.00	1	4	3.722e+06											-1058.7	-0.00012	0.40049	0.38029	0.16825	0.05097
Bhy	2017-02-07_RS_Robo_3_target-peptide-spectrum-match.txt	2017-02-07_RS_Robo_3.mzML	Bhy_R5BUA1	ALYGEDKVFDFSIGNPNVPAPDCVQETIIDLVK	0.0	Carbamidomethyl		C165H255N39O53S1	3662.82	0.00	1	3	2.430e+06											-1094.5	-0.00019	0.11085	0.25787	0.28659	0.20951	0.13517
Bhy	2017-02-07_RS_Robo_3_target-peptide-spectrum-match.txt	2017-02-07_RS_Robo_3.mzML	Bhy_R5BXX9	DLEQMPAGFEQEIQEIAASVGGMLSLSK	0.0			C128H208N32O45S2	2977.44	0.00	1	7	1.509e+06											-679.1	0.00066	0.19025	0.27809	0.22898	0.19545	0.10722
Bhy	2017-02-07_RS_Robo_3_target-peptide-spectrum-match.txt	2017-02-07_RS_Robo_3.mzML	Bhy_R5BWR0	SLEVVIEKHPEYEK	0.0		Too few spectra	C77H122N18O25S0	1698.88	0.00	1	0	0.000e+00
Bhy	2017-02-07_RS_Robo_3_target-peptide-spectrum-match.txt	2017-02-07_RS_Robo_3.mzML	Bhy_R5BSH2	QEGEMTWAAEHVVGVAQGVSEDILADLR	0.0		Too few spectra	C129H204N36O45S1	3009.45	0.00	2	0	0.000e+00													0.00000	0.00000	0.00000	0.00000	0.00000
Bhy	2017-02-07_RS_Robo_3_target-peptide-spectrum-match.txt	2017-02-07_RS_Robo_3.mzML	Bhy_R5BSN9	LGLGEAVAFDNIDKAPEER	0.0		No majority vote while clustering	C89H142N24O31S0	2043.03	0.00	1	0	0.000e+00
Bhy	2017-02-07_RS_Robo_3_target-peptide-spectrum-match.txt	2017-02-07_RS_Robo_3.mzML	Bhy_R5CA44	SFIDVVSDELK	0.0		Too few spectra	C56H90N12O20S0	1250.64	0.00	1	0	0.000e+00
Bhy	2017-02-07_RS_Robo_3_target-peptide-spectrum-match.txt	2017-02-07_RS_Robo_3.mzML	Bhy_R5BYJ7	ISVGDTVEGVVK	0.0		Too few spectra	C52H91N13O19S0	1201.66	0.00	1	0	0.000e+00
Bhy	2017-02-07_RS_Robo_3_target-peptide-spectrum-match.txt	2017-02-07_RS_Robo_3.mzML	Bhy_R5C670	LMTGDEAIAR	0.0		No majority vote while clustering	C44H77N13O16S1	1075.53	0.00	1	0	0.000e+00
Bhy	2017-02-07_RS_Robo_3_target-peptide-spectrum-match.txt	2017-02-07_RS_Robo_3.mzML	Bhy_R5BTD2	AALEQGVNQLADTVR	0.0		No majority vote while clustering	C66H113N21O24S0	1583.83	0.00	1	0	0.000e+00
Bhy	2017-02-07_RS_Robo_3_target-peptide-spectrum-match.txt	2017-02-07_RS_Robo_3.mzML	Bhy_R5C436	YLFSCMNTDRICIFTDAGRMHAVK	0.0	Carbamidomethyl, Carbamidomethyl, Oxidation	No valid PSM	C125H196N36O37S4	2921.34	0.00	1	0	0.000e+00
Bhy	2017-02-07_RS_Robo_3_target-peptide-spectrum-match.txt	2017-02-07_RS_Robo_3.mzML	Bhy_R5C5N4	ELGVPLVTGDIPGIAVIINAAPTVEEACALVK	0.0	Deamidated, Carbamidomethyl	No majority vote while clustering	C145H244N34O46S1	3229.75	2.00	1	0	0.000e+00
Bhy	2017-02-07_RS_Robo_3_target-peptide-spectrum-match.txt	2017-02-07_RS_Robo_3.mzML	Bhy_R5BRK2	NVTVEMRVGEEER	0.0	Oxidation	No valid PSM	C62H106N20O25S1	1562.74	0.00	1	0	0.000e+00
Bhy	2017-02-07_RS_Robo_3_target-peptide-spectrum-match.txt	2017-02-07_RS_Robo_3.mzML	Bhy_R5BWZ3	AAVAANPESEFDPR	0.0		Too few spectra	C63H96N18O23S0	1472.69	0.00	1	0	0.000e+00
Bhy	2017-02-07_RS_Robo_3_target-peptide-spectrum-match.txt	2017-02-07_RS_Robo_3.mzML	Bhy_R5C676	LVFDYLPR	0.0		Too few spectra	C50H75N11O12S0	1021.56	0.00	1	0	0.000e+00
Bhy	2017-02-07_RS_Robo_3_target-peptide-spectrum-match.txt	2017-02-07_RS_Robo_3.mzML	Bhy_R5BYT2	ITAVGMPFLIITNGISNLAR	0.0	Oxidation, Deamidated, Deamidated	No valid PSM	C95H159N23O29S1	2118.14	0.00	1	0	0.000e+00
Bhy	2017-02-07_RS_Robo_3_target-peptide-spectrum-match.txt	2017-02-07_RS_Robo_3.mzML	Bhy_R5C3P4	TEYAILR	0.0		No valid PSM	C39H64N10O12S0	864.47	0.00	1	0	0.000e+00
Bhy	2017-02-07_RS_Robo_3_target-peptide-spectrum-match.txt	2017-02-07_RS_Robo_3.mzML	Bhy_R5C1K9	ILLPADVSQDELLATIDKVNKDDHIHGVLLFRPLPK	0.0		No majority vote while clustering	C184H302N48O53S0	4032.24	0.00	1	0	0.000e+00
Bhy	2017-02-07_RS_Robo_3_target-peptide-spectrum-match.txt	2017-02-07_RS_Robo_3.mzML	Bhy_R5C676	YVGLTGKDDQEVFNK	0.0		No majority vote while clustering	C76H117N19O26S0	1711.84	0.00	1	0	0.000e+00
Bhy	2017-02-07_RS_Robo_3_target-peptide-spectrum-match.txt	2017-02-07_RS_Robo_3.mzML	Bhy_R5C676	KIAEPVGLIAAVIPTTNPTSTAIFK	0.0		No majority vote while clustering	C118H198N28O34S0	2551.46	0.00	1	0	0.000e+00
Bhy	2017-02-07_RS_Robo_3_target-peptide-spectrum-match.txt	2017-02-07_RS_Robo_3.mzML	Bhy_R5BWV8	VIAPVIEAQLLETAILNIINHQSLIATK	0.0	Deamidated	No valid PSM	C138H236N34O41S0	3025.74	0.00	1	0	0.000e+00
Bhy	2017-02-07_RS_Robo_3_target-peptide-spectrum-match.txt	2017-02-07_RS_Robo_3.mzML	Bhy_R5BXR9	TAVETLTGETLGSLDFEEVR	0.0		Too few spectra	C93H151N23O36S0	2166.07	0.00	1	0	0.000e+00
Bhy	2017-02-07_RS_Robo_3_target-peptide-spectrum-match.txt	2017-02-07_RS_Robo_3.mzML	Bhy_R5C1L5	VKEPHTIDPNK	0.0		No majority vote while clustering	C56H92N16O18S0	1276.68	0.00	2	0	0.000e+00
Bhy	2017-02-07_RS_Robo_3_target-peptide-spectrum-match.txt	2017-02-07_RS_Robo_3.mzML	Bhy_R5C4L9	VSAQEGNSLPVSAFK	0.0		Too few spectra	C67H108N18O23S0	1532.78	0.00	1	0	0.000e+00													0.00000	0.00000	0.00000	0.00000
Bhy	2017-02-07_RS_Robo_3_target-peptide-spectrum-match.txt	2017-02-07_RS_Robo_3.mzML	Bhy_R5BX77	GKPIVNSADASGR	0.0		Too few spectra	C52H90N18O19S0	1270.66	0.00	1	0	0.000e+00
Bhy	2017-02-07_RS_Robo_3_target-peptide-spectrum-match.txt	2017-02-07_RS_Robo_3.mzML	Bhy_R5BXK1	LVQSAKNDGR	0.0	Deamidated, Deamidated, Deamidated	No valid PSM	C44H75N13O19S0	1089.53	0.00	1	0	0.000e+00
Bhy	2017-02-07_RS_Robo_3_target-peptide-spectrum-match.txt	2017-02-07_RS_Robo_3.mzML	Bhy_R5BTD2	LRLEDALAATK	0.0		Too few spectra	C52H93N15O17S0	1199.69	0.00	1	0	0.000e+00
Bhy	2017-02-07_RS_Robo_3_target-peptide-spectrum-match.txt	2017-02-07_RS_Robo_3.mzML	Bhy_R5C1H5	VLDPSGEFAGVSGGIDR	0.0		No valid PSM	C72H114N20O26S0	1674.82	2.00	1	0	0.000e+00
Bhy	2017-02-07_RS_Robo_3_target-peptide-spectrum-match.txt	2017-02-07_RS_Robo_3.mzML	Bhy_R5BTW6	ALAETDATTIIGGGDSAAAVNQLGFGDK	0.0	Deamidated	No majority vote while clustering	C113H182N30O44S0	2663.29	1.00	1	0	0.000e+00
Bhy	2017-02-07_RS_Robo_3_target-peptide-spectrum-match.txt	2017-02-07_RS_Robo_3.mzML	Bhy_R5C0K8	KQVVPIDIR	0.0	Deamidated	No valid PSM	C48H85N13O14S0	1067.63	0.00	1	0	0.000e+00
Bhy	2017-02-07_RS_Robo_3_target-peptide-spectrum-match.txt	2017-02-07_RS_Robo_3.mzML	Bhy_R5C670	TGCPALNYDR	0.0	Carbamidomethyl	Too few spectra	C48H75N15O17S1	1165.52	0.00	1	0	0.000e+00
Bhy	2017-02-07_RS_Robo_3_target-peptide-spectrum-match.txt	2017-02-07_RS_Robo_3.mzML	Bhy_R5BTK1	RAADAAAAIGEGLQAFCIPGSVADQR	0.0	Carbamidomethyl	Too few spectra	C110H179N35O37S1	2614.29	0.00	1	0	0.000e+00
Bhy	2017-02-07_RS_Robo_3_target-peptide-spectrum-match.txt	2017-02-07_RS_Robo_3.mzML	Bhy_R5BXR9	KFEIGRPDQSAAGVPDVDIAITTR	0.0	Deamidated	No majority vote while clustering	C111H181N31O38S0	2556.32	1.00	1	0	0.000e+00
Bhy	2017-02-07_RS_Robo_3_target-peptide-spectrum-match.txt	2017-02-07_RS_Robo_3.mzML	Bhy_R5C858	NGVPDYAILREDQATYTEQNAR	0.0	Deamidated	No valid PSM	C107H165N31O40S0	2524.18	1.00	1	0	0.000e+00
Bhy	2017-02-07_RS_Robo_3_target-peptide-spectrum-match.txt	2017-02-07_RS_Robo_3.mzML	Bhy_R5BSH2	QEGEMTWAAEHVVGVAQGVSEDILADLR	0.0	Deamidated	No majority vote while clustering	C129H203N35O46S1	3010.43	0.00	1	0	0.000e+00
Bhy	2017-02-07_RS_Robo_3_target-peptide-spectrum-match.txt	2017-02-07_RS_Robo_3.mzML	Bhy_R5BXR9	LKINGIEVEAPK	0.0	Deamidated	Too few spectra	C59H102N14O19S0	1310.74	0.00	1	0	0.000e+00
Bhy	2017-02-07_RS_Robo_3_target-peptide-spectrum-match.txt	2017-02-07_RS_Robo_3.mzML	Bhy_R5C0P5	IGVGDNEYSLGGETVLFR	0.0		Too few spectra	C85H132N22O29S0	1924.95	0.00	1	0	0.000e+00
Bhy	2017-02-07_RS_Robo_3_target-peptide-spectrum-match.txt	2017-02-07_RS_Robo_3.mzML	Bhy_R5C0P9	EIAHTLHEAAADGNYK	0.0		Too few spectra	C75H114N22O26S0	1738.83	0.00	1	0	0.000e+00
Bhy	2017-02-07_RS_Robo_3_target-peptide-spectrum-match.txt	2017-02-07_RS_Robo_3.mzML	Bhy_R5C5N0	IIEQQKPGGTNR	0.0		No majority vote while clustering	C56H97N19O19S0	1339.72	0.50	2	0	0.000e+00
Bhy	2017-02-07_RS_Robo_3_target-peptide-spectrum-match.txt	2017-02-07_RS_Robo_3.mzML	Bhy_R5C1P8	LEIVEVADEKTLDGASEAVENQIR	0.0		No valid PSM	C111H186N30O43S0	2627.33	2.00	1	0	0.000e+00
Bhy	2017-02-07_RS_Robo_3_target-peptide-spectrum-match.txt	2017-02-07_RS_Robo_3.mzML	Bhy_R5BWR0	VTWTDDNGVPHVNR	0.0		Too few spectra	C69H104N22O23S0	1608.76	0.00	1	0	0.000e+00
Bhy	2017-02-07_RS_Robo_3_target-peptide-spectrum-match.txt	2017-02-07_RS_Robo_3.mzML	Bhy_R5C670	ITGMTGHQQNPGTGFNAK	0.0		No majority vote while clustering	C78H123N25O26S1	1857.88	0.00	2	0	0.000e+00
Bhy	2017-02-07_RS_Robo_3_target-peptide-spectrum-match.txt	2017-02-07_RS_Robo_3.mzML	Bhy_R5C2A1	AAPAAAAPAASVGAGSVK	0.0		Too few spectra	C63H107N19O21S0	1465.79	0.00	1	0	0.000e+00
Bhy	2017-02-07_RS_Robo_3_target-peptide-spectrum-match.txt	2017-02-07_RS_Robo_3.mzML	Bhy_R5BY21	TTVAFSGTEEQEEALRK	0.0		Too few spectra	C80H130N22O31S0	1894.93	0.00	2	0	0.000e+00													0.00000	0.00000	0.00000	0.00000
Bhy	2017-02-07_RS_Robo_3_target-peptide-spectrum-match.txt	2017-02-07_RS_Robo_3.mzML	Bhy_R5BXR9	TPSEIDDSAAHMIR	0.0		No majority vote while clustering	C63H103N19O24S1	1541.71	0.00	2	0	0.000e+00
Bhy	2017-02-07_RS_Robo_3_target-peptide-spectrum-match.txt	2017-02-07_RS_Robo_3.mzML	Bhy_R5BRQ2	IANGPVSCAVNPACGR	0.0	Carbamidomethyl, Carbamidomethyl	No valid PSM	C66H111N23O22S2	1641.77	0.00	1	0	0.000e+00
Bhy	2017-02-07_RS_Robo_3_target-peptide-spectrum-match.txt	2017-02-07_RS_Robo_3.mzML	Bhy_R5BXR9	IVCVSVMPCTAK	0.0	Carbamidomethyl, Oxidation, Carbamidomethyl	Too few spectra	C57H101N15O18S3	1379.66	0.00	1	0	0.000e+00
Bhy	2017-02-07_RS_Robo_3_target-peptide-spectrum-match.txt	2017-02-07_RS_Robo_3.mzML	Bhy_R5C3W1	DGELPSIQDALK	0.0	Deamidated	No valid PSM	C55H91N13O22S0	1285.64	0.00	1	0	0.000e+00
Bhy	2017-02-07_RS_Robo_3_target-peptide-spectrum-match.txt	2017-02-07_RS_Robo_3.mzML	Bhy_R5BVM6	APGINGMTIEAELLWLK	0.0	Oxidation	No valid PSM	C85H138N20O25S1	1870.99	0.00	1	0	0.000e+00
Bhy	2017-02-07_RS_Robo_3_target-peptide-spectrum-match.txt	2017-02-07_RS_Robo_3.mzML	Bhy_R5BXR9	SGNCELQNLCR	0.0	Carbamidomethyl, Carbamidomethyl	Too few spectra	C51H87N19O20S2	1349.58	0.00	1	0	0.000e+00													0.00000	0.00000	0.00000	0.00000
Bhy	2017-02-07_RS_Robo_3_target-peptide-spectrum-match.txt	2017-02-07_RS_Robo_3.mzML	Bhy_R5C1K9	ILLPADVSQDELLATIDK	0.0		Too few spectra	C87H148N20O30S0	1953.07	0.00	1	0	0.000e+00
Bhy	2017-02-07_RS_Robo_3_target-peptide-spectrum-match.txt	2017-02-07_RS_Robo_3.mzML	Bhy_R5BWR0	DGNEPEFIQTVEEVFK	0.0		Too few spectra	C84H125N19O30S0	1879.88	0.00	1	0	0.000e+00													0.00000	0.00000	0.00000	0.00000
Bhy	2017-02-07_RS_Robo_3_target-peptide-spectrum-match.txt	2017-02-07_RS_Robo_3.mzML	Bhy_R5BY21	IISDETQIPMEK	0.0		Too few spectra	C60H102N14O22S1	1402.70	0.00	1	0	0.000e+00
Bhy	2017-02-07_RS_Robo_3_target-peptide-spectrum-match.txt	2017-02-07_RS_Robo_3.mzML	Bhy_R5BSX2	LLDAAISDMELITGQK	0.0		Too few spectra	C74H128N18O26S1	1716.90	0.00	1	0	0.000e+00
Bhy	2017-02-07_RS_Robo_3_target-peptide-spectrum-match.txt	2017-02-07_RS_Robo_3.mzML	Bhy_R5C1K9	GINPTLCIIR	0.0	Carbamidomethyl	Too few spectra	C50H89N15O14S1	1155.64	0.00	1	0	0.000e+00
Bhy	2017-02-07_RS_Robo_3_target-peptide-spectrum-match.txt	2017-02-07_RS_Robo_3.mzML	Bhy_R5C6K7	MAGLKPSAVVIVATVR	0.0		Too few spectra	C72H130N20O19S1	1610.95	0.00	1	0	0.000e+00
Bhy	2017-02-07_RS_Robo_3_target-peptide-spectrum-match.txt	2017-02-07_RS_Robo_3.mzML	Bhy_R5BSN9	LGLGEAVAFDNIDKAPEERER	0.0	Deamidated	No valid PSM	C100H160N28O36S0	2329.16	0.00	1	0	0.000e+00
Bhy	2017-02-07_RS_Robo_3_target-peptide-spectrum-match.txt	2017-02-07_RS_Robo_3.mzML	Bhy_R5C676	IAEPVGLIAAVIPTTNPTSTAIFK	0.0		Too few spectra	C112H186N26O33S0	2423.37	0.00	1	0	0.000e+00													0.00000	0.00000	0.00000	0.00000	0.00000
Bhy	2017-02-07_RS_Robo_3_target-peptide-spectrum-match.txt	2017-02-07_RS_Robo_3.mzML	Bhy_R5BVE7	ILPVQQGDFEK	0.0		No majority vote while clustering	C58H92N14O18S0	1272.67	0.00	1	0	0.000e+00
Bhy	2017-02-07_RS_Robo_3_target-peptide-spectrum-match.txt	2017-02-07_RS_Robo_3.mzML	Bhy_R5BX77	STGGLSNNSNGMPK	0.0	Deamidated	Too few spectra	C53H89N17O23S1	1363.60	0.00	1	0	0.000e+00
Bhy	2017-02-07_RS_Robo_3_target-peptide-spectrum-match.txt	2017-02-07_RS_Robo_3.mzML	Bhy_R5BX77	DKGKPIVNSADASGR	0.0		Too few spectra	C62H107N21O23S0	1513.78	0.00	2	0	0.000e+00
Bhy	2017-02-07_RS_Robo_3_target-peptide-spectrum-match.txt	2017-02-07_RS_Robo_3.mzML	Bhy_R5BSZ4	VDGVPHWQEVCKYTLQAQGLDYVGVPRRPLGELDAANK	0.0	Carbamidomethyl, Deamidated	No valid PSM	C190H295N53O58S1	4279.15	0.00	1	0	0.000e+00
Bhy	2017-02-07_RS_Robo_3_target-peptide-spectrum-match.txt	2017-02-07_RS_Robo_3.mzML	Bhy_R5BWW0	SIDELIEVVKEVANAVDAPLVVEGCK	0.0	Carbamidomethyl	No majority vote while clustering	C122H206N30O42S1	2795.46	0.00	1	0	0.000e+00
Bhy	2017-02-07_RS_Robo_3_target-peptide-spectrum-match.txt	2017-02-07_RS_Robo_3.mzML	Bhy_R5BX77	LSATAPAVNK	0.0		Too few spectra	C42H74N12O14S0	970.54	0.00	1	0	0.000e+00
Bhy	2017-02-07_RS_Robo_3_target-peptide-spectrum-match.txt	2017-02-07_RS_Robo_3.mzML	Bhy_R5C670	AAYELGEKYDTPFVIR	0.0		No majority vote while clustering	C87H130N20O26S0	1870.95	0.00	1	0	0.000e+00
Bhy	2017-02-07_RS_Robo_3_target-peptide-spectrum-match.txt	2017-02-07_RS_Robo_3.mzML	Bhy_R5BYG1	SFYVGEQVHQEDIR	0.0		No majority vote while clustering	C75H111N21O25S0	1705.81	0.00	1	0	0.000e+00
Bhy	2017-02-07_RS_Robo_3_target-peptide-spectrum-match.txt	2017-02-07_RS_Robo_3.mzML	Bhy_R5C1L5	TCPNDAVIGK	0.0	Carbamidomethyl	Too few spectra	C44H75N13O16S1	1073.52	0.00	1	0	0.000e+00
Bhy	2017-02-07_RS_Robo_4_target-peptide-spectrum-match.txt	2017-02-07_RS_Robo_4.mzML	Bhy_R5BXR9	VAVASGLANAR	0.0			C43H77N15O14S0	1027.58	0.00	1	8	3.928e+07											-1307.8	-0.00063	0.61347	0.29139	0.07328	0.02185
Bhy	2017-02-07_RS_Robo_4_target-peptide-spectrum-match.txt	2017-02-07_RS_Robo_4.mzML	Bhy_R5BSN9	LGLGEAVAFDNIDKAPEER	0.0	Deamidated		C89H141N23O32S0	2044.01	0.00	2	8	3.734e+07											-975.7	0.00005	0.33666	0.36030	0.21808	0.08496
Bhy	2017-02-07_RS_Robo_4_target-peptide-spectrum-match.txt	2017-02-07_RS_Robo_4.mzML	Bhy_R5BUA1	AVIVNNPHNPTGVVYSEDTIKK	0.0			C106H171N29O34S0	2394.25	0.00	1	6	2.191e+07			8897.6	0.02030	0.09086	0.12743	0.14379	0.17690	0.46102	0.00000	1134.8	0.00438	0.24421	0.32131	0.22059	0.11289	0.05668	0.04431
Bhy	2017-02-07_RS_Robo_4_target-peptide-spectrum-match.txt	2017-02-07_RS_Robo_4.mzML	Bhy_R5BY21	VIEEMKEEK	0.0			C48H83N11O18S1	1133.56	0.00	1	3	1.777e+07											-1555.0	-0.00114	0.58374	0.27410	0.10131	0.02569	0.01516
Bhy	2017-02-07_RS_Robo_4_target-peptide-spectrum-match.txt	2017-02-07_RS_Robo_4.mzML	Bhy_R5BY21	AQDIYGYLPK	0.0			C55H82N12O16S0	1166.60	0.00	1	5	1.326e+07											-1418.6	-0.00086	0.54386	0.31624	0.12591	0.01400
Bhy	2017-02-07_RS_Robo_4_target-peptide-spectrum-match.txt	2017-02-07_RS_Robo_4.mzML	Bhy_R5BYG1	SFYVGEQVHQEDIR	0.0			C75H111N21O25S0	1705.81	0.00	1	5	1.068e+07			1061.4	0.00423	0.33010	0.65189	0.01801	0.00000	0.00000	0.00000	-775.4	0.00046	0.39429	0.36355	0.17946	0.06269
Bhy	2017-02-07_RS_Robo_4_target-peptide-spectrum-match.txt	2017-02-07_RS_Robo_4.mzML	Bhy_R5C2K0	YGDVVYSPVIEK	0.0			C64H97N13O20S0	1367.70	0.00	1	3	1.044e+07											-535.4	0.00095	0.44377	0.36861	0.15435	0.03326
Bhy	2017-02-07_RS_Robo_4_target-peptide-spectrum-match.txt	2017-02-07_RS_Robo_4.mzML	Bhy_R5BWR0	VVTLSGPDGYIYDPDGVTTPEK	0.0			C104H159N23O37S0	2322.13	0.00	1	4	7.603e+06											-220.5	0.00160	0.27084	0.33701	0.23691	0.10398	0.05126
Bhy	2017-02-07_RS_Robo_4_target-peptide-spectrum-match.txt	2017-02-07_RS_Robo_4.mzML	Bhy_R5BXR9	GATILEAAHLADIQIPTLCFLK	0.0	Carbamidomethyl		C109H179N27O31S1	2394.30	0.00	1	5	7.334e+06											-900.7	0.00020	0.26166	0.31963	0.24101	0.12860	0.04910
Bhy	2017-02-07_RS_Robo_4_target-peptide-spectrum-match.txt	2017-02-07_RS_Robo_4.mzML	Bhy_R5C2K0	SMGLEHIDWESILR	0.0			C74H116N20O23S1	1684.82	0.00	1	7	5.183e+06											-889.9	0.00023	0.37476	0.36754	0.16289	0.09482
Bhy	2017-02-07_RS_Robo_4_target-peptide-spectrum-match.txt	2017-02-07_RS_Robo_4.mzML	Bhy_R5BXR9	KFEIGRPDQSAAGVPDVDIAITTR	0.0			C111H182N32O37S0	2555.33	0.00	1	4	4.879e+06											-1301.9	-0.00062	0.27492	0.34955	0.20292	0.17260
Bhy	2017-02-07_RS_Robo_4_target-peptide-spectrum-match.txt	2017-02-07_RS_Robo_4.mzML	Bhy_R5BY15	APVPGGGGASALVAAVGTALGNMVGSLTVGK	0.0			C116H199N33O37S1	2678.44	1.00	3	5	4.852e+06											-1625.5	-0.00128	0.25994	0.34400	0.21231	0.12720	0.05655
Bhy	2017-02-07_RS_Robo_4_target-peptide-spectrum-match.txt	2017-02-07_RS_Robo_4.mzML	Bhy_R5BX77	QMEILEFIK	0.0			C53H87N11O15S1	1149.61	0.00	1	4	3.088e+06											-2578.6	-0.00324	0.55613	0.30252	0.11672	0.02463
Bhy	2017-02-07_RS_Robo_4_target-peptide-spectrum-match.txt	2017-02-07_RS_Robo_4.mzML	Bhy_R5BX77	GMEHGMDVENDMWFDPLFLVTK	0.0			C117H171N27O35S3	2610.16	0.00	1	6	2.713e+06											-2475.5	-0.00303	0.18122	0.39165	0.24130	0.18582
Bhy	2017-02-07_RS_Robo_4_target-peptide-spectrum-match.txt	2017-02-07_RS_Robo_4.mzML	Bhy_R5C1K9	ILLPADVSQDELLATIDK	0.0			C87H148N20O30S0	1953.07	0.00	1	3	2.252e+06											153.7	0.00237	0.32808	0.35230	0.15334	0.16628
Bhy	2017-02-07_RS_Robo_4_target-peptide-spectrum-match.txt	2017-02-07_RS_Robo_4.mzML	Bhy_R5C676	IAEPVGLIAAVIPTTNPTSTAIFK	0.0			C112H186N26O33S0	2423.37	0.00	1	3	1.691e+06											1660.4	0.00546	0.20201	0.25683	0.30448	0.14793	0.08875
Bhy	2017-02-07_RS_Robo_4_target-peptide-spectrum-match.txt	2017-02-07_RS_Robo_4.mzML	Bhy_R5C2R3	IALQSDLLSAAMLGIENLLLLTGDHTK	0.0			C126H216N32O40S1	2849.56	0.00	1	5	1.617e+06											-1086.6	-0.00018	0.20721	0.32898	0.23998	0.14251	0.08132
Bhy	2017-02-07_RS_Robo_4_target-peptide-spectrum-match.txt	2017-02-07_RS_Robo_4.mzML	Bhy_R5C1C3	ASFTEEQLADNFQTLMEAVLK	0.0			C105H165N25O36S1	2384.16	0.00	1	3	8.651e+05											-1137.4	-0.00028	0.27358	0.30641	0.26463	0.15537
Bhy	2017-02-07_RS_Robo_4_target-peptide-spectrum-match.txt	2017-02-07_RS_Robo_4.mzML	Bhy_R5BY96	AAGVSCVIAQTFAR	0.0	Carbamidomethyl, Deamidated	Too few spectra	C62H102N18O20S1	1450.72	0.00	1	0	0.000e+00
Bhy	2017-02-07_RS_Robo_4_target-peptide-spectrum-match.txt	2017-02-07_RS_Robo_4.mzML	Bhy_R5BTK1	RAADAAAAIGEGLQAFCIPGSVADQR	0.0	Deamidated, Carbamidomethyl	No majority vote while clustering	C110H178N34O38S1	2615.28	0.00	1	0	0.000e+00
Bhy	2017-02-07_RS_Robo_4_target-peptide-spectrum-match.txt	2017-02-07_RS_Robo_4.mzML	Bhy_R5BUL3	LEGLDIASTLEQLDEIGK	0.0		Too few spectra	C84H142N20O32S0	1943.01	0.00	1	0	0.000e+00
Bhy	2017-02-07_RS_Robo_4_target-peptide-spectrum-match.txt	2017-02-07_RS_Robo_4.mzML	Bhy_R5C1L5	VKEPHTIDPNK	0.0		Too few spectra	C56H92N16O18S0	1276.68	0.00	1	0	0.000e+00
Bhy	2017-02-07_RS_Robo_4_target-peptide-spectrum-match.txt	2017-02-07_RS_Robo_4.mzML	Bhy_R5BVW4	LNIGNPFPFGFSAPEEVILDMMSNIR	0.0	Deamidated	Too few spectra	C132H201N31O39S2	2908.41	1.00	1	0	0.000e+00
Bhy	2017-02-07_RS_Robo_4_target-peptide-spectrum-match.txt	2017-02-07_RS_Robo_4.mzML	Bhy_R5C458	NFEFQVEHVALASRADLVMIAPASANVIGK	0.0	Deamidated, Deamidated	No valid PSM	C143H227N37O44S1	3198.64	0.00	1	0	0.000e+00
Bhy	2017-02-07_RS_Robo_4_target-peptide-spectrum-match.txt	2017-02-07_RS_Robo_4.mzML	Bhy_R5BY21	IISDETQIPMEK	0.0		Too few spectra	C60H102N14O22S1	1402.70	0.00	1	0	0.000e+00													0.00000	0.00000	0.00000	0.00000	0.00000
Bhy	2017-02-07_RS_Robo_4_target-peptide-spectrum-match.txt	2017-02-07_RS_Robo_4.mzML	Bhy_R5BU92	AQGQTSAAAIGIVAK	0.0		Too few spectra	C59H104N18O20S0	1384.77	0.00	1	0	0.000e+00
Bhy	2017-02-07_RS_Robo_4_target-peptide-spectrum-match.txt	2017-02-07_RS_Robo_4.mzML	Bhy_R5BSH2	QEGEMTWAAEHVVGVAQGVSEDILADLR	0.0	Deamidated	Too few spectra	C129H203N35O46S1	3010.43	1.00	1	0	0.000e+00
Bhy	2017-02-07_RS_Robo_4_target-peptide-spectrum-match.txt	2017-02-07_RS_Robo_4.mzML	Bhy_R5BT16	YALTGDKRPVIEEIADVK	0.0		No valid PSM	C90H149N23O29S0	2016.09	0.00	1	0	0.000e+00
Bhy	2017-02-07_RS_Robo_4_target-peptide-spectrum-match.txt	2017-02-07_RS_Robo_4.mzML	Bhy_R5C1L5	TCPNDAVIGK	0.0	Carbamidomethyl	No majority vote while clustering	C44H75N13O16S1	1073.52	0.00	1	0	0.000e+00
Bhy	2017-02-07_RS_Robo_4_target-peptide-spectrum-match.txt	2017-02-07_RS_Robo_4.mzML	Bhy_R5BXR9	KFEIGRPDQSAAGVPDVDIAITTR	0.0	Deamidated	No majority vote while clustering	C111H181N31O38S0	2556.32	1.00	1	0	0.000e+00
Bhy	2017-02-07_RS_Robo_4_target-peptide-spectrum-match.txt	2017-02-07_RS_Robo_4.mzML	Bhy_R5BYG1	ETDSGYEVDIDLPGFK	0.0		Too few spectra	C79H117N17O30S0	1783.82	0.00	1	0	0.000e+00
Bhy	2017-02-07_RS_Robo_4_target-peptide-spectrum-match.txt	2017-02-07_RS_Robo_4.mzML	Bhy_R5BUA1	ILGSVNAPSLIQK	0.0		Too few spectra	C60H106N16O18S0	1338.79	0.00	1	0	0.000e+00
Bhy	2017-02-07_RS_Robo_4_target-peptide-spectrum-match.txt	2017-02-07_RS_Robo_4.mzML	Bhy_R5BVW8	SVFEQHREGLIIGSACEAGELYQALLR	0.0	Carbamidomethyl	No valid PSM	C133H212N38O42S1	3045.53	0.00	1	0	0.000e+00
Bhy	2017-02-07_RS_Robo_4_target-peptide-spectrum-match.txt	2017-02-07_RS_Robo_4.mzML	Bhy_R5C1L5	ITSGNATMEDLDKLEELCYYIK	0.0	Carbamidomethyl	No majority vote while clustering	C113H180N26O40S2	2605.23	1.00	1	0	0.000e+00
Bhy	2017-02-07_RS_Robo_4_target-peptide-spectrum-match.txt	2017-02-07_RS_Robo_4.mzML	Bhy_R5BXR9	TPSEIDDSAAHMIR	0.0		Too few spectra	C63H103N19O24S1	1541.71	0.00	1	0	0.000e+00
Bhy	2017-02-07_RS_Robo_4_target-peptide-spectrum-match.txt	2017-02-07_RS_Robo_4.mzML	Bhy_R5BSX2	LLDAAISDMELITGQK	0.0		Too few spectra	C74H128N18O26S1	1716.90	0.00	1	0	0.000e+00
Bhy	2017-02-07_RS_Robo_4_target-peptide-spectrum-match.txt	2017-02-07_RS_Robo_4.mzML	Bhy_R5C5N4	TAMIFGNIQPGDK	0.0	Oxidation, Deamidated, Deamidated	No valid PSM	C61H96N14O22S1	1408.65	0.00	1	0	0.000e+00
Bhy	2017-02-07_RS_Robo_4_target-peptide-spectrum-match.txt	2017-02-07_RS_Robo_4.mzML	Bhy_R5C2K0	AANIILLGTIIK	0.0		Too few spectra	C58H106N14O15S0	1238.80	0.00	1	0	0.000e+00													0.00000	0.00000	0.00000	0.00000
Bhy	2017-02-07_RS_Robo_4_target-peptide-spectrum-match.txt	2017-02-07_RS_Robo_4.mzML	Bhy_R5BXW1	AAANESFGYNEDEIVSSDIIGMK	0.0		No majority vote while clustering	C105H162N26O40S1	2459.12	0.00	1	0	0.000e+00
Bhy	2017-02-07_RS_Robo_4_target-peptide-spectrum-match.txt	2017-02-07_RS_Robo_4.mzML	Bhy_R5BWR0	HFGEDIK	0.0		No valid PSM	C38H56N10O12S0	844.41	0.00	1	0	0.000e+00
Bhy	2017-02-07_RS_Robo_4_target-peptide-spectrum-match.txt	2017-02-07_RS_Robo_4.mzML	Bhy_R5CA44	SFIDVVSDELK	0.0		No majority vote while clustering	C56H90N12O20S0	1250.64	0.00	1	0	0.000e+00
Bhy	2017-02-07_RS_Robo_4_target-peptide-spectrum-match.txt	2017-02-07_RS_Robo_4.mzML	Bhy_R5BXR9	ELNVTDETYYEGER	0.0		No majority vote while clustering	C73H108N18O30S0	1716.75	0.00	1	0	0.000e+00
Bhy	2017-02-07_RS_Robo_4_target-peptide-spectrum-match.txt	2017-02-07_RS_Robo_4.mzML	Bhy_R5BUA1	VFDFSIGNPNVPAPDCVQETIIDLVK	0.0	Carbamidomethyl, Deamidated	No majority vote while clustering	C130H202N30O42S1	2887.43	0.00	1	0	0.000e+00
Bhy	2017-02-07_RS_Robo_4_target-peptide-spectrum-match.txt	2017-02-07_RS_Robo_4.mzML	Bhy_R5BWR0	MVEPDR	0.0		Too few spectra	C30H51N9O11S1	745.34	0.00	1	0	0.000e+00
Bhy	2017-02-07_RS_Robo_4_target-peptide-spectrum-match.txt	2017-02-07_RS_Robo_4.mzML	Bhy_R5C6K7	ELEALGYGNCPICVAK	0.0	Carbamidomethyl, Carbamidomethyl	Too few spectra	C77H124N20O25S2	1792.85	0.00	1	0	0.000e+00
Bhy	2017-02-07_RS_Robo_4_target-peptide-spectrum-match.txt	2017-02-07_RS_Robo_4.mzML	Bhy_R5BWR0	DGNEPEFIQTVEEVFK	0.0		No majority vote while clustering	C84H125N19O30S0	1879.88	0.00	1	0	0.000e+00
Bhy	2017-02-07_RS_Robo_4_target-peptide-spectrum-match.txt	2017-02-07_RS_Robo_4.mzML	Bhy_R5BY21	KVIEEMKEEK	0.0		Too few spectra	C54H95N13O19S1	1261.66	0.00	1	0	0.000e+00
Bhy	2017-02-07_RS_Robo_4_target-peptide-spectrum-match.txt	2017-02-07_RS_Robo_4.mzML	Bhy_R5BWR0	IVANGVPYYIEVANMPTTNDALEYLQK	0.0	Deamidated	No majority vote while clustering	C137H211N31O44S1	3026.49	0.00	1	0	0.000e+00
Bhy	2017-02-07_RS_Robo_4_target-peptide-spectrum-match.txt	2017-02-07_RS_Robo_4.mzML	Bhy_R5C2R3	KLEEGEDLGGNK	0.0		Too few spectra	C53H89N15O22S0	1287.63	0.00	1	0	0.000e+00													0.00000	0.00000	0.00000	0.00000
Bhy	2017-02-07_RS_Robo_4_target-peptide-spectrum-match.txt	2017-02-07_RS_Robo_4.mzML	Bhy_R5BTW6	ALAETDATTIIGGGDSAAAVNQLGFGDK	0.0	Deamidated	No majority vote while clustering	C113H182N30O44S0	2663.29	1.00	1	0	0.000e+00
Bhy	2017-02-07_RS_Robo_4_target-peptide-spectrum-match.txt	2017-02-07_RS_Robo_4.mzML	Bhy_R5BY21	TTVAFSGTEEQEEALRK	0.0		Too few spectra	C80H130N22O31S0	1894.93	0.00	2	0	0.000e+00													0.00000	0.00000	0.00000	0.00000
Bhy	2017-02-07_RS_Robo_4_target-peptide-spectrum-match.txt	2017-02-07_RS_Robo_4.mzML	Bhy_R5C670	GEPASMIILEDLVK	0.0		Too few spectra	C67H115N15O22S1	1513.81	0.00	1	0	0.000e+00													0.00000	0.00000	0.00000	0.00000
Bhy	2017-02-07_RS_Robo_4_target-peptide-spectrum-match.txt	2017-02-07_RS_Robo_4.mzML	Bhy_R5C656	AMAVEAK	0.0		No valid PSM	C30H54N8O10S1	718.37	0.00	1	0	0.000e+00
Bhy	2017-02-07_RS_Robo_4_target-peptide-spectrum-match.txt	2017-02-07_RS_Robo_4.mzML	Bhy_R5BZN6	HMTGSDFSEITK	0.0		Too few spectra	C57H89N15O21S1	1351.61	0.00	1	0	0.000e+00
Bhy	2017-02-07_RS_Robo_4_target-peptide-spectrum-match.txt	2017-02-07_RS_Robo_4.mzML	Bhy_R5BXK6	TAILLPGPPNELKPMFEEQVYPYLR	0.0		No valid PSM	C137H211N31O37S1	2914.53	0.00	1	0	0.000e+00
Bhy	2017-02-07_RS_Robo_4_target-peptide-spectrum-match.txt	2017-02-07_RS_Robo_4.mzML	Bhy_R5C670	YDTPFVIR	0.0		Too few spectra	C48H71N11O13S0	1009.52	0.00	1	0	0.000e+00
Bhy	2017-02-07_RS_Robo_4_target-peptide-spectrum-match.txt	2017-02-07_RS_Robo_4.mzML	Bhy_R5BWZ3	AAVAANPESEFDPR	0.0		Too few spectra	C63H96N18O23S0	1472.69	0.00	1	0	0.000e+00
Bhy	2017-02-07_RS_Robo_4_target-peptide-spectrum-match.txt	2017-02-07_RS_Robo_4.mzML	Bhy_R5BX77	FVVIGER	0.0		No valid PSM	C38H62N10O10S0	818.47	0.00	1	0	0.000e+00
Bhy	2017-02-07_RS_Robo_4_target-peptide-spectrum-match.txt	2017-02-07_RS_Robo_4.mzML	Bhy_R5BXY3	IVQENIEHDTTELAK	0.0		Too few spectra	C74H122N20O28S0	1738.87	0.00	1	0	0.000e+00
Bhy	2017-02-07_RS_Robo_4_target-peptide-spectrum-match.txt	2017-02-07_RS_Robo_4.mzML	Bhy_R5BU35	TIVLAPESIQEAVDLTQEAFELADLYR	0.0		No majority vote while clustering	C136H216N32O46S0	3033.55	0.00	1	0	0.000e+00
Bhy	2017-02-07_RS_Robo_4_target-peptide-spectrum-match.txt	2017-02-07_RS_Robo_4.mzML	Bhy_R5BWR0	YIGPDVDVPAGDIGVGGR	0.0		Too few spectra	C77H121N21O26S0	1755.88	0.00	1	0	0.000e+00													0.00000	0.00000	0.00000	0.00000	0.00000	0.00000	0.00000	0.00000
Bhy	2017-02-07_RS_Robo_4_target-peptide-spectrum-match.txt	2017-02-07_RS_Robo_4.mzML	Bhy_R5BXR9	DYTDQVLAAIADPEK	0.0		No majority vote while clustering	C72H113N17O27S0	1647.80	0.00	1	0	0.000e+00
Bhy	2017-02-07_RS_Robo_4_target-peptide-spectrum-match.txt	2017-02-07_RS_Robo_4.mzML	Bhy_R5BXR9	LKINGIEVEAPK	0.0	Deamidated	Too few spectra	C59H102N14O19S0	1310.74	0.00	1	0	0.000e+00
Bhy	2017-02-07_RS_Robo_4_target-peptide-spectrum-match.txt	2017-02-07_RS_Robo_4.mzML	Bhy_R5BXW1	VSAGEDSIIVDGK	0.0		Too few spectra	C54H92N14O22S0	1288.65	0.00	1	0	0.000e+00
Bhy	2017-02-07_RS_Robo_4_target-peptide-spectrum-match.txt	2017-02-07_RS_Robo_4.mzML	Bhy_R5BXX9	DLEQMPAGFEQEIQEIAASVGGMLSLSK	0.0	Deamidated	No valid PSM	C128H207N31O46S2	2978.43	0.00	1	0	0.000e+00
Bhy	2017-02-07_RS_Robo_4_target-peptide-spectrum-match.txt	2017-02-07_RS_Robo_4.mzML	Bhy_R5BR76	KFVVSDK	0.0		No valid PSM	C38H63N9O11S0	821.46	0.00	1	0	0.000e+00
Bhy	2017-02-07_RS_Robo_4_target-peptide-spectrum-match.txt	2017-02-07_RS_Robo_4.mzML	Bhy_R5BXR9	AALGEEFGYPIGTDVEGK	0.0		No majority vote while clustering	C83H125N19O29S0	1851.89	0.00	1	0	0.000e+00
Bhy	2017-02-07_RS_Robo_4_target-peptide-spectrum-match.txt	2017-02-07_RS_Robo_4.mzML	Bhy_R5BSK8	ETAEAVKEQIK	0.0	Deamidated	No valid PSM	C53H91N13O21S0	1245.65	0.00	1	0	0.000e+00
Bhy	2017-02-07_RS_Robo_4_target-peptide-spectrum-match.txt	2017-02-07_RS_Robo_4.mzML	Bhy_R5BWV8	QEMDTLWEESK	0.0		No valid PSM	C59H90N14O23S1	1394.60	0.00	1	0	0.000e+00
Bhy	2017-02-07_RS_Robo_4_target-peptide-spectrum-match.txt	2017-02-07_RS_Robo_4.mzML	Bhy_R5BXR9	TLQLLLSNHDR	0.0		Too few spectra	C56H96N18O18S0	1308.71	0.00	1	0	0.000e+00
Bhy	2017-02-07_RS_Robo_4_target-peptide-spectrum-match.txt	2017-02-07_RS_Robo_4.mzML	Bhy_R5BX77	LSATAPAVNK	0.0		Too few spectra	C42H74N12O14S0	970.54	0.00	1	0	0.000e+00
Bhy	2017-02-07_RS_Robo_4_target-peptide-spectrum-match.txt	2017-02-07_RS_Robo_4.mzML	Bhy_R5C858	NGVPDYAILREDQATYTEQNAR	0.0	Deamidated	No valid PSM	C107H165N31O40S0	2524.18	0.00	1	0	0.000e+00
Bhy	2017-02-07_RS_Robo_4_target-peptide-spectrum-match.txt	2017-02-07_RS_Robo_4.mzML	R5BUA1	EVGHPIYLISDEPYR	0.0		Too few spectra	C82H122N20O25S0	1786.89	0.00	1	0	0.000e+00
Bhy	2017-02-07_RS_Robo_4_target-peptide-spectrum-match.txt	2017-02-07_RS_Robo_4.mzML	Bhy_R5BSH2	QEGEMTWAAEHVVGVAQGVSEDILADLR	0.0		Too few spectra	C129H204N36O45S1	3009.45	0.00	2	0	0.000e+00													0.00000	0.00000	0.00000	0.00000	0.00000
Bhy	2017-02-07_RS_Robo_4_target-peptide-spectrum-match.txt	2017-02-07_RS_Robo_4.mzML	Bhy_R5BWR0	MNAYMQR	0.0		Too few spectra	C37H60N12O11S2	912.39	0.00	1	0	0.000e+00
Bhy	2017-02-07_RS_Robo_4_target-peptide-spectrum-match.txt	2017-02-07_RS_Robo_4.mzML	Bhy_R5BXY3	YDQIPDQIPFR	0.0		No majority vote while clustering	C64H94N16O19S0	1390.69	0.00	1	0	0.000e+00
Bhy	2017-02-07_RS_Robo_4_target-peptide-spectrum-match.txt	2017-02-07_RS_Robo_4.mzML	Bhy_R5C1K9	VGENGSDISYEK	0.0	Deamidated	Too few spectra	C54H83N13O24S0	1297.57	0.00	1	0	0.000e+00
Bhy	2017-02-07_RS_Robo_4_target-peptide-spectrum-match.txt	2017-02-07_RS_Robo_4.mzML	Bhy_R5C670	LMTGDEAIAR	0.0		Too few spectra	C44H77N13O16S1	1075.53	0.00	1	0	0.000e+00
Bhy	2017-02-07_RS_Robo_4_target-peptide-spectrum-match.txt	2017-02-07_RS_Robo_4.mzML	Bhy_R5C571	ESAADVGNDQR	0.0		Too few spectra	C44H72N16O21S0	1160.51	0.00	1	0	0.000e+00
Bhy	2017-02-07_RS_Robo_4_target-peptide-spectrum-match.txt	2017-02-07_RS_Robo_4.mzML	Bhy_R5C4L9	VSAQEGNSLPVSAFK	0.0		Too few spectra	C67H108N18O23S0	1532.78	0.00	1	0	0.000e+00
Bhy	2017-02-07_RS_Robo_4_target-peptide-spectrum-match.txt	2017-02-07_RS_Robo_4.mzML	Bhy_R5BX77	MMYMQTLMER	0.0		No majority vote while clustering	C55H92N14O16S4	1332.57	0.00	1	0	0.000e+00
Bhy	2017-02-07_RS_Robo_4_target-peptide-spectrum-match.txt	2017-02-07_RS_Robo_4.mzML	Bhy_R5BXR9	EASYLVNGLEVK	0.0	Deamidated	Too few spectra	C59H95N13O21S0	1321.68	0.00	1	0	0.000e+00
Bhy	2017-02-07_RS_Robo_4_target-peptide-spectrum-match.txt	2017-02-07_RS_Robo_4.mzML	Bhy_R5BTD2	AALEQGVNQLADTVR	0.0		No majority vote while clustering	C66H113N21O24S0	1583.83	0.00	1	0	0.000e+00
Bhy	2017-02-07_RS_Robo_4_target-peptide-spectrum-match.txt	2017-02-07_RS_Robo_4.mzML	Bhy_R5BSN9	LGLGEAVAFDNIDKAPEER	0.0		No majority vote while clustering	C89H142N24O31S0	2043.03	0.00	1	0	0.000e+00
Bhy	2017-02-07_RS_Robo_4_target-peptide-spectrum-match.txt	2017-02-07_RS_Robo_4.mzML	Bhy_R5BWR0	SLEVVIEKHPEYEK	0.0		Too few spectra	C77H122N18O25S0	1698.88	0.00	1	0	0.000e+00
Bhy	2017-02-07_RS_Robo_4_target-peptide-spectrum-match.txt	2017-02-07_RS_Robo_4.mzML	Bhy_R5BWR0	YSWTEEEVDAK	0.0		Too few spectra	C60H85N13O23S0	1355.59	0.00	1	0	0.000e+00
Bhy	2017-02-07_RS_Robo_4_target-peptide-spectrum-match.txt	2017-02-07_RS_Robo_4.mzML	Bhy_R5BX77	STGGLSNNSNGMPK	0.0	Deamidated	Too few spectra	C53H89N17O23S1	1363.60	0.00	1	0	0.000e+00													0.00000	0.00000	0.00000	0.00000
Bhy	2017-02-07_RS_Robo_4_target-peptide-spectrum-match.txt	2017-02-07_RS_Robo_4.mzML	Bhy_R5BTD2	LRLEDALAATK	0.0		Too few spectra	C52H93N15O17S0	1199.69	0.00	1	0	0.000e+00
Bhy	2017-02-07_RS_Robo_4_target-peptide-spectrum-match.txt	2017-02-07_RS_Robo_4.mzML	Bhy_R5BX77	GKPIVNSADASGR	0.0		No majority vote while clustering	C52H90N18O19S0	1270.66	0.00	1	0	0.000e+00
Bhy	2017-02-07_RS_Robo_4_target-peptide-spectrum-match.txt	2017-02-07_RS_Robo_4.mzML	Bhy_R5BX77	AFTERDPEPILLR	0.0		No majority vote while clustering	C70H113N19O21S0	1555.84	0.00	2	0	0.000e+00
Bhy	2017-02-07_RS_Robo_4_target-peptide-spectrum-match.txt	2017-02-07_RS_Robo_4.mzML	Bhy_R5BVD7	MAVMSTEGGLFGNIAGR	0.0	Oxidation, Deamidated	No valid PSM	C72H118N20O25S2	1726.80	0.00	1	0	0.000e+00
Bhy	2017-02-07_RS_Robo_4_target-peptide-spectrum-match.txt	2017-02-07_RS_Robo_4.mzML	Bhy_R5C2K0	ANIKPQFVDLNLK	0.0		Too few spectra	C69H114N18O19S0	1498.85	0.00	1	0	0.000e+00													0.00000	0.00000	0.00000	0.00000
Bhy	2017-02-07_RS_Robo_4_target-peptide-spectrum-match.txt	2017-02-07_RS_Robo_4.mzML	Bhy_R5BXX9	DLEQMPAGFEQEIQEIAASVGGMLSLSK	0.0		No majority vote while clustering	C128H208N32O45S2	2977.44	0.00	1	0	0.000e+00
Bhy	2017-02-07_RS_Robo_4_target-peptide-spectrum-match.txt	2017-02-07_RS_Robo_4.mzML	Bhy_R5C2T9	LVFLEPHEK	0.0		No valid PSM	C53H82N12O14S0	1110.61	0.00	1	0	0.000e+00
Bhy	2017-02-07_RS_Robo_4_target-peptide-spectrum-match.txt	2017-02-07_RS_Robo_4.mzML	Bhy_R5BU70	QTFLTLR	0.0		Too few spectra	C40H67N11O11S0	877.50	0.00	1	0	0.000e+00
Bhy	2017-02-07_RS_Robo_4_target-peptide-spectrum-match.txt	2017-02-07_RS_Robo_4.mzML	Bhy_R5BXF5	FQNYVAQVAEQAMDTSATDIEAFLAEPWK	0.0		No majority vote while clustering	C147H217N35O48S1	3272.53	0.00	1	0	0.000e+00
Bhy	2017-02-07_RS_Robo_4_target-peptide-spectrum-match.txt	2017-02-07_RS_Robo_4.mzML	Bhy_R5BU92	AASGVVSEDPSK	0.0		Too few spectra	C47H79N13O20S0	1145.56	0.00	1	0	0.000e+00
Bhy	2017-02-07_RS_Robo_4_target-peptide-spectrum-match.txt	2017-02-07_RS_Robo_4.mzML	Bhy_R5CA65	VFQLFTK	0.0		No valid PSM	C44H67N9O10S0	881.50	0.00	1	0	0.000e+00
Bhy	2017-02-07_RS_Robo_4_target-peptide-spectrum-match.txt	2017-02-07_RS_Robo_4.mzML	Bhy_R5BTP5	VMFEIAGVPEATAR	0.0		No majority vote while clustering	C66H107N17O20S1	1489.76	0.00	1	0	0.000e+00
Bhy	2017-02-07_RS_Robo_4_target-peptide-spectrum-match.txt	2017-02-07_RS_Robo_4.mzML	Bhy_R5BWR0	MNAYMQR	0.0	Oxidation	Too few spectra	C37H60N12O12S2	928.39	0.00	1	0	0.000e+00
Bhy	2017-02-07_RS_Robo_4_target-peptide-spectrum-match.txt	2017-02-07_RS_Robo_4.mzML	Bhy_R5BRK4	KHGILLAVETDYNGIGR	0.0		No valid PSM	C82H134N24O25S0	1855.00	0.00	1	0	0.000e+00
Bhy	2017-02-07_RS_Robo_5_target-peptide-spectrum-match.txt	2017-02-07_RS_Robo_5.mzML	Bhy_R5BSN9	LGLGEAVAFDNIDKAPEER	0.0	Deamidated		C89H141N23O32S0	2044.01	0.00	1	6	7.443e+07			1797.6	0.00574	0.27951	0.04292	0.01124	0.66633	0.00000	0.00000	-569.7	0.00088	0.33216	0.36471	0.19981	0.07306	0.03026
Bhy	2017-02-07_RS_Robo_5_target-peptide-spectrum-match.txt	2017-02-07_RS_Robo_5.mzML	Bhy_R5C1L5	VKEPHTIDPNK	0.0			C56H92N16O18S0	1276.68	0.00	1	5	3.160e+07			-437.6	0.00115	0.00000	0.96435	0.03565	0.00000	0.00000	0.00000	-1100.6	-0.00021	0.51536	0.33974	0.11717	0.02773
Bhy	2017-02-07_RS_Robo_5_target-peptide-spectrum-match.txt	2017-02-07_RS_Robo_5.mzML	Bhy_R5BXR9	AALGEEFGYPIGTDVEGK	0.0			C83H125N19O29S0	1851.89	0.00	1	7	2.427e+07											-1462.1	-0.00095	0.40829	0.33877	0.18524	0.06770
Bhy	2017-02-07_RS_Robo_5_target-peptide-spectrum-match.txt	2017-02-07_RS_Robo_5.mzML	Bhy_R5BXR9	TPSEIDDSAAHMIR	0.0			C63H103N19O24S1	1541.71	0.00	2	6	2.184e+07											-198.8	0.00164	0.45487	0.31463	0.12527	0.06031	0.04492
Bhy	2017-02-07_RS_Robo_5_target-peptide-spectrum-match.txt	2017-02-07_RS_Robo_5.mzML	Bhy_R5BXR9	VAVASGLANAR	0.0			C43H77N15O14S0	1027.58	0.00	1	3	1.868e+07											-1096.9	-0.00020	0.61239	0.27799	0.09120	0.01841
Bhy	2017-02-07_RS_Robo_5_target-peptide-spectrum-match.txt	2017-02-07_RS_Robo_5.mzML	Bhy_R5BY21	VIEEMKEEK	0.0			C48H83N11O18S1	1133.56	0.00	1	7	1.720e+07											-1456.0	-0.00094	0.54272	0.32147	0.10715	0.02866
Bhy	2017-02-07_RS_Robo_5_target-peptide-spectrum-match.txt	2017-02-07_RS_Robo_5.mzML	Bhy_R5BXR9	YCEHYFPDLLDHLSSCK	0.0	Carbamidomethyl, Carbamidomethyl		C97H138N24O30S2	2182.95	0.00	2	8	1.645e+07											-393.2	0.00124	0.26065	0.31496	0.24008	0.13469	0.04962
Bhy	2017-02-07_RS_Robo_5_target-peptide-spectrum-match.txt	2017-02-07_RS_Robo_5.mzML	Bhy_R5BXR9	SGNCELQNLCR	0.0	Carbamidomethyl, Carbamidomethyl		C51H87N19O20S2	1349.58	0.00	1	4	1.624e+07											-2397.1	-0.00287	0.51439	0.32094	0.11811	0.04657
Bhy	2017-02-07_RS_Robo_5_target-peptide-spectrum-match.txt	2017-02-07_RS_Robo_5.mzML	Bhy_R5C2K0	YGDVVYSPVIEK	0.0			C64H97N13O20S0	1367.70	0.00	1	6	1.486e+07											29.7	0.00211	0.46222	0.32080	0.14842	0.06856
Bhy	2017-02-07_RS_Robo_5_target-peptide-spectrum-match.txt	2017-02-07_RS_Robo_5.mzML	Bhy_R5BUA1	AVIVNNPHNPTGVVYSEDTIKK	0.0			C106H171N29O34S0	2394.25	0.00	1	4	1.277e+07											-133.6	0.00178	0.26153	0.34812	0.20394	0.12794	0.05846
Bhy	2017-02-07_RS_Robo_5_target-peptide-spectrum-match.txt	2017-02-07_RS_Robo_5.mzML	Bhy_R5BXR9	ELNVTDETYYEGER	0.0			C73H108N18O30S0	1716.75	0.00	1	6	1.055e+07											-652.1	0.00071	0.42249	0.32585	0.18103	0.07064
Bhy	2017-02-07_RS_Robo_5_target-peptide-spectrum-match.txt	2017-02-07_RS_Robo_5.mzML	Bhy_R5C676	IAEPVGLIAAVIPTTNPTSTAIFK	0.0			C112H186N26O33S0	2423.37	0.00	2	10	1.043e+07											-1105.3	-0.00022	0.24086	0.36684	0.25155	0.14075
Bhy	2017-02-07_RS_Robo_5_target-peptide-spectrum-match.txt	2017-02-07_RS_Robo_5.mzML	Bhy_R5C2K0	ANIKPQFVDLNLK	0.0			C69H114N18O19S0	1498.85	0.00	1	6	9.620e+06											-1447.7	-0.00092	0.47675	0.31894	0.15521	0.04910
Bhy	2017-02-07_RS_Robo_5_target-peptide-spectrum-match.txt	2017-02-07_RS_Robo_5.mzML	Bhy_R5BWR0	DGNEPEFIQTVEEVFK	0.0			C84H125N19O30S0	1879.88	0.00	1	7	8.734e+06											-415.6	0.00120	0.33517	0.37786	0.18869	0.09828
Bhy	2017-02-07_RS_Robo_5_target-peptide-spectrum-match.txt	2017-02-07_RS_Robo_5.mzML	Bhy_R5BX77	AFTERDPEPILLR	0.0			C70H113N19O21S0	1555.84	0.00	2	5	8.734e+06											-668.4	0.00068	0.44909	0.30532	0.18716	0.05843
Bhy	2017-02-07_RS_Robo_5_target-peptide-spectrum-match.txt	2017-02-07_RS_Robo_5.mzML	Bhy_R5C8W0	ILMVDLANSIVK	0.0			C59H106N14O17S1	1314.76	0.00	1	5	7.725e+06											-1923.0	-0.00189	0.49030	0.33978	0.12965	0.04027
Bhy	2017-02-07_RS_Robo_5_target-peptide-spectrum-match.txt	2017-02-07_RS_Robo_5.mzML	Bhy_R5C2I3	FSVLTAVGLLPIAVSGADIDKLMEGAAAGR	0.0			C131H220N34O40S1	2941.59	0.00	1	5	7.599e+06											-255.9	0.00153	0.17791	0.30419	0.24933	0.15974	0.06808	0.04076
Bhy	2017-02-07_RS_Robo_5_target-peptide-spectrum-match.txt	2017-02-07_RS_Robo_5.mzML	Bhy_R5BXR9	GATILEAAHLADIQIPTLCFLK	0.0	Carbamidomethyl		C109H179N27O31S1	2394.30	0.00	1	4	6.401e+06											-789.3	0.00043	0.25392	0.31764	0.25143	0.13055	0.04646
Bhy	2017-02-07_RS_Robo_5_target-peptide-spectrum-match.txt	2017-02-07_RS_Robo_5.mzML	Bhy_R5C2K0	AANIILLGTIIK	0.0			C58H106N14O15S0	1238.80	0.00	1	4	5.855e+06											-1009.7	-0.00002	0.50568	0.33516	0.13434	0.02481
Bhy	2017-02-07_RS_Robo_5_target-peptide-spectrum-match.txt	2017-02-07_RS_Robo_5.mzML	Bhy_R5BXR9	KFEIGRPDQSAAGVPDVDIAITTR	0.0			C111H182N32O37S0	2555.33	0.00	2	3	4.393e+06			11450.5	0.02553	0.15075	0.28084	0.00000	0.56841	0.00000	0.00000	978.2	0.00406	0.20783	0.30362	0.24794	0.14392	0.09669
Bhy	2017-02-07_RS_Robo_5_target-peptide-spectrum-match.txt	2017-02-07_RS_Robo_5.mzML	Bhy_R5C2K0	SMGLEHIDWESILR	0.0			C74H116N20O23S1	1684.82	0.00	1	5	4.376e+06											-1472.7	-0.00097	0.41583	0.32608	0.17760	0.08049
Bhy	2017-02-07_RS_Robo_5_target-peptide-spectrum-match.txt	2017-02-07_RS_Robo_5.mzML	Bhy_R5BY15	APVPGGGGASALVAAVGTALGNMVGSLTVGK	0.0			C116H199N33O37S1	2678.44	1.50	2	5	4.207e+06											-1147.1	-0.00030	0.23780	0.31155	0.26537	0.13426	0.05102
Bhy	2017-02-07_RS_Robo_5_target-peptide-spectrum-match.txt	2017-02-07_RS_Robo_5.mzML	Bhy_R5BYG1	SFYVGEQVHQEDIR	0.0			C75H111N21O25S0	1705.81	0.00	2	3	3.755e+06											-666.3	0.00068	0.42652	0.29698	0.20477	0.07173
Bhy	2017-02-07_RS_Robo_5_target-peptide-spectrum-match.txt	2017-02-07_RS_Robo_5.mzML	Bhy_R5C670	LAMLEPSDSQECIDMVK	0.0	Carbamidomethyl		C81H136N20O30S3	1964.89	0.00	1	3	3.181e+06											-419.7	0.00119	0.28750	0.33686	0.21604	0.10168	0.05793
Bhy	2017-02-07_RS_Robo_5_target-peptide-spectrum-match.txt	2017-02-07_RS_Robo_5.mzML	Bhy_R5C2R3	IALQSDLLSAAMLGIENLLLLTGDHTK	0.0			C126H216N32O40S1	2849.56	0.00	2	7	3.176e+06											-862.9	0.00028	0.20421	0.28704	0.28832	0.14695	0.07348
Bhy	2017-02-07_RS_Robo_5_target-peptide-spectrum-match.txt	2017-02-07_RS_Robo_5.mzML	Bhy_R5C670	FSQADLDEFDNLFK	0.0			C77H109N17O26S0	1687.77	0.00	1	4	3.003e+06			6517.6	0.01542	0.22073	0.38241	0.39686	0.00000	0.00000	0.00000	386.1	0.00284	0.35498	0.34852	0.19667	0.09983
Bhy	2017-02-07_RS_Robo_5_target-peptide-spectrum-match.txt	2017-02-07_RS_Robo_5.mzML	Bhy_R5C670	GEPASMIILEDLVK	0.0			C67H115N15O22S1	1513.81	0.00	1	4	2.563e+06											-1348.3	-0.00071	0.45477	0.31962	0.15288	0.07272
Bhy	2017-02-07_RS_Robo_5_target-peptide-spectrum-match.txt	2017-02-07_RS_Robo_5.mzML	Bhy_R5BXR9	VFDTDFSADLTIMEEAHEFLNR	0.0			C115H170N28O39S1	2599.19	0.00	1	3	1.527e+06											-1379.0	-0.00078	0.22257	0.33177	0.28955	0.15611
Bhy	2017-02-07_RS_Robo_5_target-peptide-spectrum-match.txt	2017-02-07_RS_Robo_5.mzML	Bhy_R5BY21	AQDIYGYLPK	0.0		Too few spectra	C55H82N12O16S0	1166.60	0.00	1	0	0.000e+00													0.00000	0.00000	0.00000	0.00000	0.00000
Bhy	2017-02-07_RS_Robo_5_target-peptide-spectrum-match.txt	2017-02-07_RS_Robo_5.mzML	Bhy_R5BWR0	YSWTEEEVDAK	0.0		Too few spectra	C60H85N13O23S0	1355.59	0.00	1	0	0.000e+00
Bhy	2017-02-07_RS_Robo_5_target-peptide-spectrum-match.txt	2017-02-07_RS_Robo_5.mzML	Bhy_R5BX77	QMEILEFIK	0.0		Too few spectra	C53H87N11O15S1	1149.61	0.00	1	0	0.000e+00
Bhy	2017-02-07_RS_Robo_5_target-peptide-spectrum-match.txt	2017-02-07_RS_Robo_5.mzML	Bhy_R5BXR9	SPQQMFGAVTK	0.0	Deamidated	Too few spectra	C52H83N13O17S1	1193.58	1.00	1	0	0.000e+00
Bhy	2017-02-07_RS_Robo_5_target-peptide-spectrum-match.txt	2017-02-07_RS_Robo_5.mzML	Bhy_R5BVD7	MAVMSTEGGLFGNIAGR	0.0	Oxidation, Deamidated	No valid PSM	C72H118N20O25S2	1726.80	0.00	1	0	0.000e+00
Bhy	2017-02-07_RS_Robo_5_target-peptide-spectrum-match.txt	2017-02-07_RS_Robo_5.mzML	Bhy_R5C1P8	LEIVEVADEKTLDGASEAVENQIR	0.0		No valid PSM	C111H186N30O43S0	2627.33	2.00	1	0	0.000e+00
Bhy	2017-02-07_RS_Robo_5_target-peptide-spectrum-match.txt	2017-02-07_RS_Robo_5.mzML	Bhy_R5BXX9	DLEQMPAGFEQEIQEIAASVGGMLSLSK	0.0		No majority vote while clustering	C128H208N32O45S2	2977.44	1.00	1	0	0.000e+00
Bhy	2017-02-07_RS_Robo_5_target-peptide-spectrum-match.txt	2017-02-07_RS_Robo_5.mzML	Bhy_R5BU97	VYPEEFIQTGVSAIDGLNTLVR	0.0	Deamidated	Too few spectra	C109H172N26O36S0	2421.24	0.00	1	0	0.000e+00
Bhy	2017-02-07_RS_Robo_5_target-peptide-spectrum-match.txt	2017-02-07_RS_Robo_5.mzML	Bhy_R5BX77	MMYMQTLMER	0.0		Too few spectra	C55H92N14O16S4	1332.57	0.00	1	0	0.000e+00													0.00000	0.00000	0.00000	0.00000
Bhy	2017-02-07_RS_Robo_5_target-peptide-spectrum-match.txt	2017-02-07_RS_Robo_5.mzML	Bhy_R5BQJ9	GDTGPAGPVGPK	0.0		No valid PSM	C45H73N13O16S0	1051.53	0.00	1	0	0.000e+00
Bhy	2017-02-07_RS_Robo_5_target-peptide-spectrum-match.txt	2017-02-07_RS_Robo_5.mzML	Bhy_R5BUB4	FDVLVNVHGGGFTGQAGAIRHGVARALLQADNEYRPVLK	0.0	Deamidated, Deamidated, Deamidated	No valid PSM	C185H290N54O55S0	4148.16	0.00	1	0	0.000e+00
Bhy	2017-02-07_RS_Robo_5_target-peptide-spectrum-match.txt	2017-02-07_RS_Robo_5.mzML	Bhy_R5BY21	TTVAFSGTEEQEEALRK	0.0		No majority vote while clustering	C80H130N22O31S0	1894.93	0.50	2	0	0.000e+00
Bhy	2017-02-07_RS_Robo_5_target-peptide-spectrum-match.txt	2017-02-07_RS_Robo_5.mzML	Bhy_R5BXP5	TINVGQNIRHK	0.0		No valid PSM	C54H94N20O16S0	1278.72	0.00	1	0	0.000e+00
Bhy	2017-02-07_RS_Robo_5_target-peptide-spectrum-match.txt	2017-02-07_RS_Robo_5.mzML	Bhy_R5BZN6	HMTGSDFSEITK	0.0		Too few spectra	C57H89N15O21S1	1351.61	0.00	1	0	0.000e+00
Bhy	2017-02-07_RS_Robo_5_target-peptide-spectrum-match.txt	2017-02-07_RS_Robo_5.mzML	Bhy_R5BRK2	NVTVEMRVGEEER	0.0	Oxidation	No valid PSM	C62H106N20O25S1	1562.74	0.00	1	0	0.000e+00
Bhy	2017-02-07_RS_Robo_5_target-peptide-spectrum-match.txt	2017-02-07_RS_Robo_5.mzML	Bhy_R5BU97	VLEIDGSNALVQLFENSTGINLSNSK	0.0	Deamidated	No valid PSM	C119H195N31O44S0	2762.40	0.00	1	0	0.000e+00
Bhy	2017-02-07_RS_Robo_5_target-peptide-spectrum-match.txt	2017-02-07_RS_Robo_5.mzML	Bhy_R5C676	IVGQPAPVIASMAGIK	0.0		Too few spectra	C70H122N18O19S1	1550.89	0.00	1	0	0.000e+00
Bhy	2017-02-07_RS_Robo_5_target-peptide-spectrum-match.txt	2017-02-07_RS_Robo_5.mzML	Bhy_R5BY21	IISDETQIPMEK	0.0		Too few spectra	C60H102N14O22S1	1402.70	0.00	1	0	0.000e+00
Bhy	2017-02-07_RS_Robo_5_target-peptide-spectrum-match.txt	2017-02-07_RS_Robo_5.mzML	Bhy_R5C2W6	CSFCNKSEDQVR	0.0	Carbamidomethyl, Carbamidomethyl	No valid PSM	C60H96N20O23S2	1528.64	0.00	1	0	0.000e+00
Bhy	2017-02-07_RS_Robo_5_target-peptide-spectrum-match.txt	2017-02-07_RS_Robo_5.mzML	Bhy_R5BX77	STGGLSNNSNGMPK	0.0	Deamidated	Too few spectra	C53H89N17O23S1	1363.60	0.00	1	0	0.000e+00
Bhy	2017-02-07_RS_Robo_5_target-peptide-spectrum-match.txt	2017-02-07_RS_Robo_5.mzML	Bhy_R5BX77	FVVIGER	0.0		Too few spectra	C38H62N10O10S0	818.47	0.00	1	0	0.000e+00
Bhy	2017-02-07_RS_Robo_5_target-peptide-spectrum-match.txt	2017-02-07_RS_Robo_5.mzML	Bhy_R5C6K7	LPCVVAINAFPTDTKAELDLVESK	0.0	Carbamidomethyl	No majority vote while clustering	C117H192N28O38S1	2629.37	0.00	1	0	0.000e+00
Bhy	2017-02-07_RS_Robo_5_target-peptide-spectrum-match.txt	2017-02-07_RS_Robo_5.mzML	Bhy_R5BUA1	ALYGEDKVFDFSIGNPNVPAPDCVQETIIDLVK	0.0	Carbamidomethyl	No majority vote while clustering	C165H255N39O53S1	3662.82	0.00	1	0	0.000e+00
Bhy	2017-02-07_RS_Robo_5_target-peptide-spectrum-match.txt	2017-02-07_RS_Robo_5.mzML	Bhy_R5BU38	VALLGAVEVINPVMMDTLDAAALCKMNERGQIK	0.0	Oxidation, Carbamidomethyl, Deamidated, Deamidated	No valid PSM	C153H262N40O50S4	3587.81	0.00	1	0	0.000e+00
Bhy	2017-02-07_RS_Robo_5_target-peptide-spectrum-match.txt	2017-02-07_RS_Robo_5.mzML	Bhy_R5BXR9	TLQLLLSNHDRK	0.0		Too few spectra	C62H108N20O19S0	1436.81	0.00	1	0	0.000e+00
Bhy	2017-02-07_RS_Robo_5_target-peptide-spectrum-match.txt	2017-02-07_RS_Robo_5.mzML	Bhy_R5C1L5	TCPNDAVIGK	0.0	Carbamidomethyl	Too few spectra	C44H75N13O16S1	1073.52	0.00	1	0	0.000e+00
Bhy	2017-02-07_RS_Robo_5_target-peptide-spectrum-match.txt	2017-02-07_RS_Robo_5.mzML	Bhy_R5BWR0	VVTLSGPDGYIYDPDGVTTPEK	0.0		Too few spectra	C104H159N23O37S0	2322.13	0.00	1	0	0.000e+00													0.00000	0.00000	0.00000	0.00000	0.00000
Bhy	2017-02-07_RS_Robo_5_target-peptide-spectrum-match.txt	2017-02-07_RS_Robo_5.mzML	Bhy_R5BX77	DKGKPIVNSADASGR	0.0		No majority vote while clustering	C62H107N21O23S0	1513.78	0.00	2	0	0.000e+00
Bhy	2017-02-07_RS_Robo_5_target-peptide-spectrum-match.txt	2017-02-07_RS_Robo_5.mzML	Bhy_R5BZC1	SFGGNVILDDISLNIEEGEIVSILGPSGSGK	0.0	Deamidated	No valid PSM	C136H221N33O50S0	3116.58	0.00	1	0	0.000e+00
Bhy	2017-02-07_RS_Robo_5_target-peptide-spectrum-match.txt	2017-02-07_RS_Robo_5.mzML	Bhy_R5BWZ3	AAVAANPESEFDPR	0.0		Too few spectra	C63H96N18O23S0	1472.69	0.00	1	0	0.000e+00
Bhy	2017-02-07_RS_Robo_5_target-peptide-spectrum-match.txt	2017-02-07_RS_Robo_5.mzML	Bhy_R5BUA4	ITLPGFR	0.0		No valid PSM	C38H62N10O9S0	802.47	0.00	1	0	0.000e+00
Bhy	2017-02-07_RS_Robo_5_target-peptide-spectrum-match.txt	2017-02-07_RS_Robo_5.mzML	Bhy_R5C1K9	ILLPADVSQDELLATIDK	0.0		No majority vote while clustering	C87H148N20O30S0	1953.07	0.00	1	0	0.000e+00
Bhy	2017-02-07_RS_Robo_5_target-peptide-spectrum-match.txt	2017-02-07_RS_Robo_5.mzML	Bhy_R5BTK1	RAADAAAAIGEGLQAFCIPGSVADQR	0.0	Deamidated, Carbamidomethyl	No majority vote while clustering	C110H178N34O38S1	2615.28	0.00	1	0	0.000e+00
Bhy	2017-02-07_RS_Robo_5_target-peptide-spectrum-match.txt	2017-02-07_RS_Robo_5.mzML	Bhy_R5C3Z3	IYEQLSK	0.0		Too few spectra	C40H65N9O13S0	879.47	0.00	1	0	0.000e+00
Bhy	2017-02-07_RS_Robo_5_target-peptide-spectrum-match.txt	2017-02-07_RS_Robo_5.mzML	Bhy_R5BXW1	AAANESFGYNEDEIVSSDIIGMK	0.0		Too few spectra	C105H162N26O40S1	2459.12	0.00	1	0	0.000e+00
Bhy	2017-02-07_RS_Robo_5_target-peptide-spectrum-match.txt	2017-02-07_RS_Robo_5.mzML	Bhy_R5BWI0	RLNASGAANILGK	0.0	Deamidated	No valid PSM	C54H96N18O18S0	1284.71	0.00	1	0	0.000e+00
Bhy	2017-02-07_RS_Robo_5_target-peptide-spectrum-match.txt	2017-02-07_RS_Robo_5.mzML	Bhy_R5BY21	KVIEEMKEEK	0.0		No majority vote while clustering	C54H95N13O19S1	1261.66	0.00	2	0	0.000e+00
Bhy	2017-02-07_RS_Robo_5_target-peptide-spectrum-match.txt	2017-02-07_RS_Robo_5.mzML	Bhy_R5C6K7	LVEEPNDFTYSYELEGSIEDKLNQIVQK	0.0		No majority vote while clustering	C147H226N34O52S0	3299.61	0.00	1	0	0.000e+00
Bhy	2017-02-07_RS_Robo_5_target-peptide-spectrum-match.txt	2017-02-07_RS_Robo_5.mzML	Bhy_R5C5N4	TAMIFGNIQPGDK	0.0	Oxidation, Deamidated, Deamidated	Too few spectra	C61H96N14O22S1	1408.65	0.00	1	0	0.000e+00
Bhy	2017-02-07_RS_Robo_5_target-peptide-spectrum-match.txt	2017-02-07_RS_Robo_5.mzML	Bhy_R5C676	ILIGEVESVDISEPFAHEK	0.0		No majority vote while clustering	C95H150N22O32S0	2111.08	0.00	1	0	0.000e+00
Bhy	2017-02-07_RS_Robo_5_target-peptide-spectrum-match.txt	2017-02-07_RS_Robo_5.mzML	Bhy_R5C670	TGCPALNYDR	0.0	Carbamidomethyl	Too few spectra	C48H75N15O17S1	1165.52	0.00	1	0	0.000e+00
Bhy	2017-02-07_RS_Robo_5_target-peptide-spectrum-match.txt	2017-02-07_RS_Robo_5.mzML	Bhy_R5C8M9	QAATDYAAFMNTDVYK	0.0	Oxidation, Deamidated	No valid PSM	C80H116N18O29S1	1824.79	0.00	1	0	0.000e+00
Bhy	2017-02-07_RS_Robo_5_target-peptide-spectrum-match.txt	2017-02-07_RS_Robo_5.mzML	Bhy_R5C3Y0	GEVEKIYLNFSDPWPK	0.0		No valid PSM	C91H132N20O26S0	1920.96	0.00	1	0	0.000e+00
Bhy	2017-02-07_RS_Robo_5_target-peptide-spectrum-match.txt	2017-02-07_RS_Robo_5.mzML	Bhy_R5C2A1	AAPAAAAPAASVGAGSVK	0.0		Too few spectra	C63H107N19O21S0	1465.79	0.00	1	0	0.000e+00
Bhy	2017-02-07_RS_Robo_5_target-peptide-spectrum-match.txt	2017-02-07_RS_Robo_5.mzML	Bhy_R5BYL1	VIYERGVNR	0.0	Deamidated, Deamidated, Deamidated	No valid PSM	C48H77N13O17S0	1107.56	0.00	1	0	0.000e+00
Bhy	2017-02-07_RS_Robo_5_target-peptide-spectrum-match.txt	2017-02-07_RS_Robo_5.mzML	Bhy_R5BX77	LSATAPAVNK	0.0		Too few spectra	C42H74N12O14S0	970.54	0.00	1	0	0.000e+00
Bhy	2017-02-07_RS_Robo_5_target-peptide-spectrum-match.txt	2017-02-07_RS_Robo_5.mzML	Bhy_R5BSN9	GITISTAHVEYETSKR	0.0		No majority vote while clustering	C77H126N22O27S0	1790.92	0.00	1	0	0.000e+00
Bhy	2017-02-07_RS_Robo_5_target-peptide-spectrum-match.txt	2017-02-07_RS_Robo_5.mzML	Bhy_R5BWW0	NVLLLSEKEENYK	0.0		No majority vote while clustering	C70H115N17O24S0	1577.83	0.00	1	0	0.000e+00
Bhy	2017-02-07_RS_Robo_5_target-peptide-spectrum-match.txt	2017-02-07_RS_Robo_5.mzML	Bhy_R5BU35	TIVLAPESIQEAVDLTQEAFELADLYR	0.0		No valid PSM	C136H216N32O46S0	3033.55	0.00	1	0	0.000e+00
Bhy	2017-02-07_RS_Robo_5_target-peptide-spectrum-match.txt	2017-02-07_RS_Robo_5.mzML	Bhy_R5BRV0	EAAEGVRSQLAIMSNQCGKYMELQR	0.0	Deamidated, Carbamidomethyl	No valid PSM	C118H196N36O41S3	2869.35	0.00	1	0	0.000e+00
Bhy	2017-02-07_RS_Robo_5_target-peptide-spectrum-match.txt	2017-02-07_RS_Robo_5.mzML	Bhy_R5BTD2	AALEQGVNQLADTVR	0.0		No majority vote while clustering	C66H113N21O24S0	1583.83	0.00	1	0	0.000e+00
Bhy	2017-02-07_RS_Robo_5_target-peptide-spectrum-match.txt	2017-02-07_RS_Robo_5.mzML	Bhy_R5BWR0	MVEPDR	0.0		No valid PSM	C30H51N9O11S1	745.34	0.00	1	0	0.000e+00
Bhy	2017-02-07_RS_Robo_5_target-peptide-spectrum-match.txt	2017-02-07_RS_Robo_5.mzML	Bhy_R5C1C3	ASFTEEQLADNFQTLMEAVLK	0.0		No majority vote while clustering	C105H165N25O36S1	2384.16	0.00	1	0	0.000e+00
Bhy	2017-02-07_RS_Robo_5_target-peptide-spectrum-match.txt	2017-02-07_RS_Robo_5.mzML	Bhy_R5C670	AAYELGEKYDTPFVIR	0.0		Too few spectra	C87H130N20O26S0	1870.95	0.00	1	0	0.000e+00													0.00000	0.00000	0.00000	0.00000	0.00000
Bhy	2017-02-07_RS_Robo_5_target-peptide-spectrum-match.txt	2017-02-07_RS_Robo_5.mzML	Bhy_R5C858	NGVPDYAILREDQATYTEQNAR	0.0	Deamidated	No valid PSM	C107H165N31O40S0	2524.18	0.00	1	0	0.000e+00
Bhy	2017-02-07_RS_Robo_5_target-peptide-spectrum-match.txt	2017-02-07_RS_Robo_5.mzML	Bhy_R5BWM7	TPQTAKEQLMER	0.0	Oxidation	Too few spectra	C59H102N18O22S1	1446.71	3.00	1	0	0.000e+00
Bhy	2017-02-07_RS_Robo_5_target-peptide-spectrum-match.txt	2017-02-07_RS_Robo_5.mzML	Bhy_R5C0P5	IGVGDNEYSLGGETVLFR	0.0		No majority vote while clustering	C85H132N22O29S0	1924.95	0.00	1	0	0.000e+00
Bhy	2017-02-07_RS_Robo_5_target-peptide-spectrum-match.txt	2017-02-07_RS_Robo_5.mzML	Bhy_R5BWR0	AVNAGGVATSALEMSQNSMR	0.0		No majority vote while clustering	C79H136N26O30S2	1992.94	0.00	1	0	0.000e+00
Bhy	2017-02-07_RS_Robo_5_target-peptide-spectrum-match.txt	2017-02-07_RS_Robo_5.mzML	Bhy_R5C670	ITGMTGHQQNPGTGFNAK	0.0		No majority vote while clustering	C78H123N25O26S1	1857.88	0.00	2	0	0.000e+00
Bhy	2017-02-07_RS_Robo_5_target-peptide-spectrum-match.txt	2017-02-07_RS_Robo_5.mzML	Bhy_R5BRE2	NTDLSLVHESVTDDEIARIISR	0.0	Deamidated, Deamidated	No valid PSM	C104H173N29O41S0	2484.23	0.00	2	0	0.000e+00
Bhy	2017-02-07_RS_Robo_5_target-peptide-spectrum-match.txt	2017-02-07_RS_Robo_5.mzML	Bhy_R5BT88	DKGEPGVNGGPRGDLLVEISVAR	0.0	Deamidated, Deamidated	No valid PSM	C99H165N29O36S0	2336.20	0.00	1	0	0.000e+00
Bhy	2017-02-07_RS_Robo_5_target-peptide-spectrum-match.txt	2017-02-07_RS_Robo_5.mzML	Bhy_R5C670	KFSQADLDEFDNLFK	0.0	Deamidated	Too few spectra	C83H120N18O28S0	1816.85	0.00	1	0	0.000e+00
Bhy	2017-02-07_RS_Robo_5_target-peptide-spectrum-match.txt	2017-02-07_RS_Robo_5.mzML	Bhy_R5BUA1	IGYVVIPDELDGSDEVIQAATIANR	0.0		No majority vote while clustering	C116H188N30O41S0	2657.35	0.00	1	0	0.000e+00
Bhy	2017-02-07_RS_Robo_5_target-peptide-spectrum-match.txt	2017-02-07_RS_Robo_5.mzML	Bhy_R5BWR0	DKVQDYADKFGCEFHAGEKPWGVK	0.0	Carbamidomethyl	Too few spectra	C127H183N33O38S1	2810.31	0.00	1	0	0.000e+00													0.00000	0.00000	0.00000	0.00000
Bhy	2017-02-07_RS_Robo_5_target-peptide-spectrum-match.txt	2017-02-07_RS_Robo_5.mzML	Bhy_R5BXR9	TAVETLTGETLGSLDFEEVRGTEGIK	0.0		Too few spectra	C118H194N30O45S0	2751.38	0.00	1	0	0.000e+00													0.00000	0.00000	0.00000	0.00000
Bhy	2017-02-07_RS_Robo_5_target-peptide-spectrum-match.txt	2017-02-07_RS_Robo_5.mzML	Bhy_R5BSV5	QAGADEAVLTLK	0.0		Too few spectra	C52H90N14O19S0	1214.65	0.00	1	0	0.000e+00													0.00000	0.00000	0.00000	0.00000
Bhy	2017-02-07_RS_Robo_5_target-peptide-spectrum-match.txt	2017-02-07_RS_Robo_5.mzML	Bhy_R5BXR9	LKINGIEVEAPK	0.0	Deamidated	Too few spectra	C59H102N14O19S0	1310.74	0.00	1	0	0.000e+00
Bhy	2017-02-07_RS_Robo_5_target-peptide-spectrum-match.txt	2017-02-07_RS_Robo_5.mzML	Bhy_R5BUA1	ILGSVNAPSLIQK	0.0		Too few spectra	C60H106N16O18S0	1338.79	0.00	1	0	0.000e+00
Bhy	2017-02-07_RS_Robo_5_target-peptide-spectrum-match.txt	2017-02-07_RS_Robo_5.mzML	Bhy_R5BX77	GMEHGMDVENDMWFDPLFLVTK	0.0		Too few spectra	C117H171N27O35S3	2610.16	0.00	1	0	0.000e+00													0.00000	0.00000	0.00000	0.00000
Bhy	2017-02-07_RS_Robo_5_target-peptide-spectrum-match.txt	2017-02-07_RS_Robo_5.mzML	Bhy_R5C2H0	KTIDKLAILTANK	0.0	Deamidated	No valid PSM	C64H116N16O20S0	1428.86	0.00	1	0	0.000e+00
Bhy	2017-02-07_RS_Robo_5_target-peptide-spectrum-match.txt	2017-02-07_RS_Robo_5.mzML	Bhy_R5C0L6	DSIIMRNSVVGEGTVMDKSIIAEDVIVGK	0.0	Oxidation, Deamidated, Deamidated, Oxidation	No valid PSM	C131H225N33O49S2	3108.56	0.00	1	0	0.000e+00
Bhy	2017-02-07_RS_Robo_5_target-peptide-spectrum-match.txt	2017-02-07_RS_Robo_5.mzML	Bhy_R5BSH2	QEGEMTWAAEHVVGVAQGVSEDILADLR	0.0		No majority vote while clustering	C129H204N36O45S1	3009.45	0.00	1	0	0.000e+00
Bhy	2017-02-07_RS_Robo_5_target-peptide-spectrum-match.txt	2017-02-07_RS_Robo_5.mzML	Bhy_R5BWI3	TQVTVEYSEDGKPIRLDAVVCSTQHDPDVTQEQIHR	0.0	Carbamidomethyl, Deamidated	No valid PSM	C175H279N51O64S1	4150.99	0.00	1	0	0.000e+00
Bhy	2017-02-07_RS_Robo_5_target-peptide-spectrum-match.txt	2017-02-07_RS_Robo_5.mzML	Bhy_R5BRV2	EISDCVIFVSHWGNEEDPAPSEYEK	0.0	Carbamidomethyl	No valid PSM	C129H185N31O46S1	2936.28	0.00	1	0	0.000e+00
Bhy	2017-02-07_RS_Robo_5_target-peptide-spectrum-match.txt	2017-02-07_RS_Robo_5.mzML	Bhy_R5BVW4	LNIGNPFPFGFSAPEEVILDMMSNIR	0.0	Deamidated	Too few spectra	C132H201N31O39S2	2908.41	0.00	1	0	0.000e+00
Bhy	2017-02-07_RS_Robo_5_target-peptide-spectrum-match.txt	2017-02-07_RS_Robo_5.mzML	Bhy_R5C6K7	IVVGYTYGK	0.0		No majority vote while clustering	C48H74N10O13S0	998.54	0.00	1	0	0.000e+00
Bhy	2017-02-07_RS_Robo_5_target-peptide-spectrum-match.txt	2017-02-07_RS_Robo_5.mzML	Bhy_R5C2R3	IPALLEQAGL	0.0		No valid PSM	C47H81N11O14S0	1023.60	0.00	1	0	0.000e+00
Bhy	2017-02-07_RS_Robo_5_target-peptide-spectrum-match.txt	2017-02-07_RS_Robo_5.mzML	Bhy_R5C4L9	VSAQEGNSLPVSAFK	0.0		No majority vote while clustering	C67H108N18O23S0	1532.78	0.00	1	0	0.000e+00
Bhy	2017-02-07_RS_Robo_5_target-peptide-spectrum-match.txt	2017-02-07_RS_Robo_5.mzML	Bhy_R5BWW0	EVANAVDAPLVVEGCK	0.0	Carbamidomethyl	Too few spectra	C71H119N19O25S1	1669.83	0.00	1	0	0.000e+00
Bhy	2017-02-07_RS_Robo_5_target-peptide-spectrum-match.txt	2017-02-07_RS_Robo_5.mzML	Bhy_R5BWR0	VDLIMPCATQNDVNMEWAEK	0.0	Carbamidomethyl	Too few spectra	C100H158N26O34S3	2363.06	0.00	1	0	0.000e+00													0.00000	0.00000	0.00000	0.00000
Bhy	2017-02-07_RS_Robo_5_target-peptide-spectrum-match.txt	2017-02-07_RS_Robo_5.mzML	Bhy_R5BWR0	SLEVVIEKHPEYEK	0.0		Too few spectra	C77H122N18O25S0	1698.88	0.00	1	0	0.000e+00
Bhy	2017-02-07_RS_Robo_5_target-peptide-spectrum-match.txt	2017-02-07_RS_Robo_5.mzML	Bhy_R5BX80	HFDMNLSR	0.0		Too few spectra	C43H66N14O13S1	1018.47	0.00	1	0	0.000e+00
Bhy	2017-02-07_RS_Robo_5_target-peptide-spectrum-match.txt	2017-02-07_RS_Robo_5.mzML	Bhy_R5C676	GLTCASGIDVMTHAIESYVSVMASDYTQGLSLK	0.0	Carbamidomethyl	No majority vote while clustering	C150H242N38O52S3	3503.66	2.00	1	0	0.000e+00
Bhy	2017-02-07_RS_Robo_5_target-peptide-spectrum-match.txt	2017-02-07_RS_Robo_5.mzML	Bhy_R5BSK8	ETAEAVKEQIK	0.0	Deamidated	No valid PSM	C53H91N13O21S0	1245.65	0.00	1	0	0.000e+00
Bhy	2017-02-07_RS_Robo_5_target-peptide-spectrum-match.txt	2017-02-07_RS_Robo_5.mzML	Bhy_R5BXR9	TAVETLTGETLGSLDFEEVR	0.0		Too few spectra	C93H151N23O36S0	2166.07	0.00	1	0	0.000e+00
Bhy	2017-02-07_RS_Robo_5_target-peptide-spectrum-match.txt	2017-02-07_RS_Robo_5.mzML	Bhy_R5C676	YVGLTGKDDQEVFNK	0.0		No majority vote while clustering	C76H117N19O26S0	1711.84	0.00	1	0	0.000e+00
Bhy	2017-02-07_RS_Robo_5_target-peptide-spectrum-match.txt	2017-02-07_RS_Robo_5.mzML	Bhy_R5BR76	KFVVSDK	0.0		Too few spectra	C38H63N9O11S0	821.46	0.00	1	0	0.000e+00
Bhy	2017-02-07_RS_Robo_5_target-peptide-spectrum-match.txt	2017-02-07_RS_Robo_5.mzML	Bhy_R5BX77	GKPIVNSADASGR	0.0		Too few spectra	C52H90N18O19S0	1270.66	0.00	1	0	0.000e+00
Bhy	2017-02-07_RS_Robo_5_target-peptide-spectrum-match.txt	2017-02-07_RS_Robo_5.mzML	Bhy_R5BSN5	IIHESDAIPAEGMVVAESVDEDTKK	0.0		No valid PSM	C114H187N29O43S1	2682.31	0.00	1	0	0.000e+00
Bhy	2017-02-07_RS_Robo_5_target-peptide-spectrum-match.txt	2017-02-07_RS_Robo_5.mzML	Bhy_R5BSH2	QEGEMTWAAEHVVGVAQGVSEDILADLR	0.0	Deamidated	Too few spectra	C129H203N35O46S1	3010.43	0.00	1	0	0.000e+00
Bhy	2017-02-07_RS_Robo_6_target-peptide-spectrum-match.txt	2017-02-07_RS_Robo_6.mzML	Bhy_R5BUA1	AVIVNNPHNPTGVVYSEDTIKK	0.0			C106H171N29O34S0	2394.25	0.00	1	11	1.951e+08											539.0	0.00316	0.25537	0.33546	0.21666	0.11103	0.04229	0.03919
Bhy	2017-02-07_RS_Robo_6_target-peptide-spectrum-match.txt	2017-02-07_RS_Robo_6.mzML	Bhy_R5C2K0	ATVLNATELAR	0.0			C49H87N15O17S0	1157.64	0.00	1	7	1.805e+08			3036.2	0.00828	0.01274	0.27594	0.00000	0.71132	0.00000	0.00000	46.9	0.00215	0.54047	0.31771	0.10232	0.02097	0.01853
Bhy	2017-02-07_RS_Robo_6_target-peptide-spectrum-match.txt	2017-02-07_RS_Robo_6.mzML	Bhy_R5C2K0	ANIKPQFVDLNLK	0.0			C69H114N18O19S0	1498.85	0.00	2	17	1.421e+08											-222.9	0.00159	0.41361	0.35478	0.17757	0.05404
Bhy	2017-02-07_RS_Robo_6_target-peptide-spectrum-match.txt	2017-02-07_RS_Robo_6.mzML	Bhy_R5C2K0	AANIILLGTIIK	0.0			C58H106N14O15S0	1238.80	0.00	2	19	9.785e+07											-990.8	0.00002	0.51268	0.32979	0.12293	0.03460
Bhy	2017-02-07_RS_Robo_6_target-peptide-spectrum-match.txt	2017-02-07_RS_Robo_6.mzML	Bhy_R5BZN6	HMTGSDFSEITK	0.0			C57H89N15O21S1	1351.61	0.00	1	11	7.062e+07											436.7	0.00295	0.40282	0.36269	0.17627	0.05822
Bhy	2017-02-07_RS_Robo_6_target-peptide-spectrum-match.txt	2017-02-07_RS_Robo_6.mzML	Bhy_R5C1L5	VKEPHTIDPNK	0.0			C56H92N16O18S0	1276.68	0.00	2	12	6.699e+07											-967.5	0.00007	0.52271	0.32287	0.11903	0.03539
Bhy	2017-02-07_RS_Robo_6_target-peptide-spectrum-match.txt	2017-02-07_RS_Robo_6.mzML	Bhy_R5C670	AAYELGEKYDTPFVIR	0.0			C87H130N20O26S0	1870.95	0.00	2	12	6.628e+07											-1207.4	-0.00043	0.35872	0.36125	0.21095	0.06908
Bhy	2017-02-07_RS_Robo_6_target-peptide-spectrum-match.txt	2017-02-07_RS_Robo_6.mzML	Bhy_R5C2K0	SMGLEHIDWESILR	0.0			C74H116N20O23S1	1684.82	0.00	2	13	6.566e+07											-429.0	0.00117	0.36942	0.35762	0.17646	0.07533	0.02116
Bhy	2017-02-07_RS_Robo_6_target-peptide-spectrum-match.txt	2017-02-07_RS_Robo_6.mzML	Bhy_R5BTP5	VMFEIAGVPEATAR	0.0			C66H107N17O20S1	1489.76	0.00	1	6	6.031e+07			24.8	0.00210	0.00000	0.10821	0.29104	0.60075	0.00000	0.00000	-996.5	0.00001	0.43652	0.34181	0.15321	0.05164	0.01682
Bhy	2017-02-07_RS_Robo_6_target-peptide-spectrum-match.txt	2017-02-07_RS_Robo_6.mzML	Bhy_R5C670	ITGMTGHQQNPGTGFNAK	0.0			C78H123N25O26S1	1857.88	0.00	2	11	5.960e+07			1224.8	0.00456	0.44207	0.24113	0.31680	0.00000	0.00000	0.00000	-1234.1	-0.00048	0.36002	0.35847	0.19821	0.08329
Bhy	2017-02-07_RS_Robo_6_target-peptide-spectrum-match.txt	2017-02-07_RS_Robo_6.mzML	Bhy_R5BUA1	FGTNFAAK	0.0			C40H58N10O11S0	854.43	0.00	1	4	5.619e+07											72842.5	0.15143	0.26407	0.14535	0.04650	0.15418	0.06885	0.01906	0.05202	0.02222	0.22776
Bhy	2017-02-07_RS_Robo_6_target-peptide-spectrum-match.txt	2017-02-07_RS_Robo_6.mzML	Bhy_R5C670	LAEYSETSPFNR	0.0			C62H92N16O22S0	1412.66	0.00	1	5	3.446e+07											54.1	0.00216	0.46939	0.33362	0.12819	0.04108	0.02772
Bhy	2017-02-07_RS_Robo_6_target-peptide-spectrum-match.txt	2017-02-07_RS_Robo_6.mzML	Bhy_R5C670	TGCPALNYDR	0.0	Carbamidomethyl		C48H75N15O17S1	1165.52	0.00	1	3	3.370e+07											-2343.7	-0.00276	0.58223	0.29027	0.09793	0.02958
Bhy	2017-02-07_RS_Robo_6_target-peptide-spectrum-match.txt	2017-02-07_RS_Robo_6.mzML	Bhy_R5BWR0	VVTLSGPDGYIYDPDGVTTPEK	0.0			C104H159N23O37S0	2322.13	0.00	1	6	2.799e+07			4466.7	0.01121	0.00000	0.33682	0.20063	0.46256	0.00000	0.00000	-132.7	0.00178	0.27935	0.33105	0.21914	0.11007	0.06038
Bhy	2017-02-07_RS_Robo_6_target-peptide-spectrum-match.txt	2017-02-07_RS_Robo_6.mzML	Bhy_R5C670	LAMLEPSDSQECIDMVK	0.0	Carbamidomethyl		C81H136N20O30S3	1964.89	0.00	1	5	2.565e+07			991.4	0.00408	0.06348	0.45251	0.48401	0.00000	0.00000	0.00000	-1061.4	-0.00013	0.32400	0.31815	0.20756	0.10765	0.04265
Bhy	2017-02-07_RS_Robo_6_target-peptide-spectrum-match.txt	2017-02-07_RS_Robo_6.mzML	Bhy_R5BXR9	AALGEEFGYPIGTDVEGK	0.0			C83H125N19O29S0	1851.89	0.00	1	5	2.505e+07											-1591.4	-0.00121	0.42763	0.31939	0.18140	0.07158
Bhy	2017-02-07_RS_Robo_6_target-peptide-spectrum-match.txt	2017-02-07_RS_Robo_6.mzML	Bhy_R5BUA1	LGFECVKPQGAFYLFVK	0.0	Carbamidomethyl		C97H143N21O23S1	2002.04	0.00	1	5	2.383e+07											-732.1	0.00055	0.28232	0.35726	0.23365	0.09059	0.03619
Bhy	2017-02-07_RS_Robo_6_target-peptide-spectrum-match.txt	2017-02-07_RS_Robo_6.mzML	Bhy_R5C670	FSQADLDEFDNLFK	0.0			C77H109N17O26S0	1687.77	0.00	1	5	2.189e+07	457.5	0.00299	2209.5	0.00658	0.12004	0.80794	0.07202	0.00000	0.00000	0.00000	163.6	0.00239	0.37764	0.34514	0.18217	0.07193	0.02312
Bhy	2017-02-07_RS_Robo_6_target-peptide-spectrum-match.txt	2017-02-07_RS_Robo_6.mzML	Bhy_R5BX77	AFTERDPEPILLR	0.0			C70H113N19O21S0	1555.84	1.00	1	6	2.108e+07											-504.9	0.00102	0.41377	0.35087	0.18797	0.04740
Bhy	2017-02-07_RS_Robo_6_target-peptide-spectrum-match.txt	2017-02-07_RS_Robo_6.mzML	Bhy_R5BXR9	TPSEIDDSAAHMIR	0.0			C63H103N19O24S1	1541.71	0.00	3	3	2.066e+07											259.1	0.00258	0.41477	0.32431	0.17659	0.04415	0.04018
Bhy	2017-02-07_RS_Robo_6_target-peptide-spectrum-match.txt	2017-02-07_RS_Robo_6.mzML	Bhy_R5C670	APTFCAGCPHR	0.0	Carbamidomethyl, Carbamidomethyl		C53H80N18O15S2	1272.55	0.00	2	3	1.927e+07											-1050.4	-0.00010	0.49764	0.28209	0.13808	0.06376	0.01844
Bhy	2017-02-07_RS_Robo_6_target-peptide-spectrum-match.txt	2017-02-07_RS_Robo_6.mzML	Bhy_R5BY21	AQDIYGYLPK	0.0			C55H82N12O16S0	1166.60	0.00	1	5	1.850e+07											868.5	0.00383	0.51538	0.31285	0.09836	0.04351	0.02990
Bhy	2017-02-07_RS_Robo_6_target-peptide-spectrum-match.txt	2017-02-07_RS_Robo_6.mzML	Bhy_R5BUA1	YYKDTIVGYSYSK	0.0			C75H107N15O23S0	1585.77	0.00	1	4	1.834e+07											-454.3	0.00112	0.40848	0.32532	0.20828	0.05792
Bhy	2017-02-07_RS_Robo_6_target-peptide-spectrum-match.txt	2017-02-07_RS_Robo_6.mzML	Bhy_R5BWR0	AVNAGGVATSALEMSQNSMR	0.0			C79H136N26O30S2	1992.94	0.00	2	4	1.770e+07											-888.6	0.00023	0.32609	0.34432	0.21070	0.08636	0.03253
Bhy	2017-02-07_RS_Robo_6_target-peptide-spectrum-match.txt	2017-02-07_RS_Robo_6.mzML	Bhy_R5C670	GEPASMIILEDLVK	0.0			C67H115N15O22S1	1513.81	0.00	1	3	1.580e+07											-1678.8	-0.00139	0.44736	0.34828	0.14769	0.05667
Bhy	2017-02-07_RS_Robo_6_target-peptide-spectrum-match.txt	2017-02-07_RS_Robo_6.mzML	Bhy_R5C670	HIFVINPNNLKEVDETLDK	0.0			C100H160N26O32S0	2237.17	0.00	1	6	1.544e+07											-534.5	0.00095	0.32505	0.32470	0.19987	0.08797	0.06241
Bhy	2017-02-07_RS_Robo_6_target-peptide-spectrum-match.txt	2017-02-07_RS_Robo_6.mzML	Bhy_R5BY21	KVIEEMKEEK	0.0			C54H95N13O19S1	1261.66	0.00	1	5	1.494e+07			1990.0	0.00613	0.25597	0.72015	0.02388	0.00000	0.00000	0.00000	-437.7	0.00115	0.47928	0.32138	0.14800	0.05133
Bhy	2017-02-07_RS_Robo_6_target-peptide-spectrum-match.txt	2017-02-07_RS_Robo_6.mzML	Bhy_R5BXR9	KFEIGRPDQSAAGVPDVDIAITTR	0.0			C111H182N32O37S0	2555.33	0.00	1	5	1.464e+07											-704.3	0.00061	0.25905	0.35471	0.20838	0.11901	0.05885
Bhy	2017-02-07_RS_Robo_6_target-peptide-spectrum-match.txt	2017-02-07_RS_Robo_6.mzML	Bhy_R5BUA1	NMDPVVLHGYMNNAGFEDVR	0.0			C98H148N28O31S2	2277.03	0.00	1	4	1.282e+07											-2467.5	-0.00301	0.27749	0.38818	0.22847	0.10587
Bhy	2017-02-07_RS_Robo_6_target-peptide-spectrum-match.txt	2017-02-07_RS_Robo_6.mzML	Bhy_R5BWR0	DKVQDYADKFGCEFHAGEKPWGVK	0.0	Carbamidomethyl		C127H183N33O38S1	2810.31	0.00	1	3	1.275e+07											1862.3	0.00587	0.17401	0.27692	0.21429	0.14632	0.05787	0.13060
Bhy	2017-02-07_RS_Robo_6_target-peptide-spectrum-match.txt	2017-02-07_RS_Robo_6.mzML	Bhy_R5BWR0	NIHDMSASAAEEYGLGYDLVAGANIAGFKK	0.0			C137H210N36O45S1	3111.50	0.50	2	4	1.195e+07											-2164.9	-0.00239	0.21918	0.32279	0.26483	0.13343	0.05977
Bhy	2017-02-07_RS_Robo_6_target-peptide-spectrum-match.txt	2017-02-07_RS_Robo_6.mzML	Bhy_R5BWR0	SLEVVIEKHPEYEK	0.0			C77H122N18O25S0	1698.88	0.00	3	3	1.134e+07											220.5	0.00250	0.40044	0.33366	0.10769	0.15820
Bhy	2017-02-07_RS_Robo_6_target-peptide-spectrum-match.txt	2017-02-07_RS_Robo_6.mzML	Bhy_R5BXR9	GATILEAAHLADIQIPTLCFLK	0.0	Carbamidomethyl		C109H179N27O31S1	2394.30	0.00	1	4	1.045e+07											-960.1	0.00008	0.25871	0.33109	0.24295	0.10967	0.05757
Bhy	2017-02-07_RS_Robo_6_target-peptide-spectrum-match.txt	2017-02-07_RS_Robo_6.mzML	Bhy_R5BWR0	DGNEPEFIQTVEEVFK	0.0			C84H125N19O30S0	1879.88	0.00	1	3	1.044e+07											79.6	0.00221	0.36057	0.33449	0.19139	0.07641	0.02141	0.01573
Bhy	2017-02-07_RS_Robo_6_target-peptide-spectrum-match.txt	2017-02-07_RS_Robo_6.mzML	Bhy_R5C1L5	TCPNDAVIGK	0.0	Carbamidomethyl		C44H75N13O16S1	1073.52	0.00	1	3	1.038e+07											-1002.4	-0.00001	0.60115	0.24166	0.09431	0.06288
Bhy	2017-02-07_RS_Robo_6_target-peptide-spectrum-match.txt	2017-02-07_RS_Robo_6.mzML	Bhy_R5C670	KFSQADLDEFDNLFK	0.0			C83H121N19O27S0	1815.87	0.00	2	6	1.031e+07											18.1	0.00209	0.37392	0.31731	0.16498	0.14379
Bhy	2017-02-07_RS_Robo_6_target-peptide-spectrum-match.txt	2017-02-07_RS_Robo_6.mzML	Bhy_R5BWR0	VDLIMPCATQNDVNMEWAEK	0.0	Carbamidomethyl		C100H158N26O34S3	2363.06	0.00	1	4	9.229e+06											-1189.4	-0.00039	0.24862	0.32284	0.22799	0.14736	0.05318
Bhy	2017-02-07_RS_Robo_6_target-peptide-spectrum-match.txt	2017-02-07_RS_Robo_6.mzML	Bhy_R5C2K0	ILTLGLMEAGFDVK	0.0			C69H115N15O20S1	1505.82	0.00	2	9	8.799e+06											-1340.3	-0.00070	0.40627	0.37100	0.17187	0.05086
Bhy	2017-02-07_RS_Robo_6_target-peptide-spectrum-match.txt	2017-02-07_RS_Robo_6.mzML	Bhy_R5BX77	MMYMQTLMER	0.0			C55H92N14O16S4	1332.57	0.00	1	3	6.047e+06											-3583.3	-0.00530	0.49312	0.25378	0.16060	0.09249
Bhy	2017-02-07_RS_Robo_6_target-peptide-spectrum-match.txt	2017-02-07_RS_Robo_6.mzML	Bhy_R5BXW1	AAANESFGYNEDEIVSSDIIGMK	0.0			C105H162N26O40S1	2459.12	0.00	1	3	4.546e+06											-2096.8	-0.00225	0.33380	0.27009	0.31184	0.08427
Bhy	2017-02-07_RS_Robo_6_target-peptide-spectrum-match.txt	2017-02-07_RS_Robo_6.mzML	Bhy_R5BY15	APVPGGGGASALVAAVGTALGNMVGSLTVGK	0.0			C116H199N33O37S1	2678.44	0.00	1	4	3.906e+06											1294.4	0.00471	0.20979	0.28699	0.21884	0.15044	0.06163	0.03834	0.03397
Bhy	2017-02-07_RS_Robo_6_target-peptide-spectrum-match.txt	2017-02-07_RS_Robo_6.mzML	Bhy_R5C670	HASAYPGTPSTEILENISTYKEIYAEWAPNEK	0.0	Deamidated		C163H240N38O55S0	3609.72	0.00	1	3	3.212e+06											-4427.7	-0.00703	0.34294	0.31303	0.22294	0.12110
Bhy	2017-02-07_RS_Robo_6_target-peptide-spectrum-match.txt	2017-02-07_RS_Robo_6.mzML	Bhy_R5BQ60	AIFLIQEEDAR	0.0		Too few spectra	C58H93N15O19S0	1303.68	0.00	1	0	0.000e+00
Bhy	2017-02-07_RS_Robo_6_target-peptide-spectrum-match.txt	2017-02-07_RS_Robo_6.mzML	Bhy_R5C670	LQGCECVGK	0.0	Carbamidomethyl, Carbamidomethyl	No majority vote while clustering	C41H71N13O15S2	1049.46	0.00	1	0	0.000e+00
Bhy	2017-02-07_RS_Robo_6_target-peptide-spectrum-match.txt	2017-02-07_RS_Robo_6.mzML	Bhy_R5BUA1	MKPYVNNNSAIR	0.0	Oxidation	Too few spectra	C60H99N19O19S1	1421.71	0.00	1	0	0.000e+00
Bhy	2017-02-07_RS_Robo_6_target-peptide-spectrum-match.txt	2017-02-07_RS_Robo_6.mzML	Bhy_R5BSH2	QEGEMTWAAEHVVGVAQGVSEDILADLR	0.0		Too few spectra	C129H204N36O45S1	3009.45	0.00	1	0	0.000e+00													0.00000	0.00000	0.00000	0.00000	0.00000
Bhy	2017-02-07_RS_Robo_6_target-peptide-spectrum-match.txt	2017-02-07_RS_Robo_6.mzML	Bhy_R5BXY3	IVQENIEHDTTELAK	0.0		Too few spectra	C74H122N20O28S0	1738.87	0.00	1	0	0.000e+00
Bhy	2017-02-07_RS_Robo_6_target-peptide-spectrum-match.txt	2017-02-07_RS_Robo_6.mzML	Bhy_R5C1C3	FDETVEVHIR	0.0		Too few spectra	C55H85N15O18S0	1243.62	0.00	2	0	0.000e+00
Bhy	2017-02-07_RS_Robo_6_target-peptide-spectrum-match.txt	2017-02-07_RS_Robo_6.mzML	Bhy_R5C2R3	IALQSDLLSAAMLGIENLLLLTGDHTK	0.0		No majority vote while clustering	C126H216N32O40S1	2849.56	0.00	1	0	0.000e+00
Bhy	2017-02-07_RS_Robo_6_target-peptide-spectrum-match.txt	2017-02-07_RS_Robo_6.mzML	Bhy_R5C3V3	SFYVGDQVEQEDIK	0.0		Too few spectra	C73H109N17O27S0	1655.77	0.00	1	0	0.000e+00
Bhy	2017-02-07_RS_Robo_6_target-peptide-spectrum-match.txt	2017-02-07_RS_Robo_6.mzML	Bhy_R5C2M7	YILSELINFCVPLIIIGFIAPSITK	0.0	Carbamidomethyl	No valid PSM	C137H220N28O34S1	2833.61	0.00	1	0	0.000e+00
Bhy	2017-02-07_RS_Robo_6_target-peptide-spectrum-match.txt	2017-02-07_RS_Robo_6.mzML	Bhy_R5BSD4	TQLGPYESAGLK	0.0		No valid PSM	C56H90N14O19S0	1262.65	0.00	1	0	0.000e+00
Bhy	2017-02-07_RS_Robo_6_target-peptide-spectrum-match.txt	2017-02-07_RS_Robo_6.mzML	Bhy_R5BWR4	VTVPDSYTGDVMGDLNK	0.0		No majority vote while clustering	C77H123N19O29S1	1809.85	0.00	1	0	0.000e+00
Bhy	2017-02-07_RS_Robo_6_target-peptide-spectrum-match.txt	2017-02-07_RS_Robo_6.mzML	Bhy_R5BXX9	DLEQMPAGFEQEIQEIAASVGGMLSLSK	0.0	Deamidated	No valid PSM	C128H207N31O46S2	2978.43	1.00	1	0	0.000e+00
Bhy	2017-02-07_RS_Robo_6_target-peptide-spectrum-match.txt	2017-02-07_RS_Robo_6.mzML	Bhy_R5BXR9	SGNCELQNLCR	0.0	Carbamidomethyl, Carbamidomethyl	Too few spectra	C51H87N19O20S2	1349.58	0.00	1	0	0.000e+00
Bhy	2017-02-07_RS_Robo_6_target-peptide-spectrum-match.txt	2017-02-07_RS_Robo_6.mzML	Bhy_R5BTZ3	GLLQTSTLLK	0.0		Too few spectra	C48H88N12O15S0	1072.65	0.00	1	0	0.000e+00
Bhy	2017-02-07_RS_Robo_6_target-peptide-spectrum-match.txt	2017-02-07_RS_Robo_6.mzML	Bhy_R5BWR0	IVANGVPYYIEVANMPTTNDALEYLQK	0.0	Deamidated	No majority vote while clustering	C137H211N31O44S1	3026.49	0.00	1	0	0.000e+00
Bhy	2017-02-07_RS_Robo_6_target-peptide-spectrum-match.txt	2017-02-07_RS_Robo_6.mzML	Bhy_R5C373	IYDRTEATALLTKTVDGK	0.0		No valid PSM	C87H147N23O30S0	1994.07	0.00	1	0	0.000e+00
Bhy	2017-02-07_RS_Robo_6_target-peptide-spectrum-match.txt	2017-02-07_RS_Robo_6.mzML	Bhy_R5BWR0	FHPSVYSGIIK	0.0		No majority vote while clustering	C60H90N14O15S0	1246.67	0.00	1	0	0.000e+00
Bhy	2017-02-07_RS_Robo_6_target-peptide-spectrum-match.txt	2017-02-07_RS_Robo_6.mzML	Bhy_R5BXY3	NGVKQEELSAIVGR	0.0		Too few spectra	C63H110N20O22S0	1498.81	0.00	1	0	0.000e+00
Bhy	2017-02-07_RS_Robo_6_target-peptide-spectrum-match.txt	2017-02-07_RS_Robo_6.mzML	Bhy_R5C2S2	EIIDLAETMPFFADRRVILLEDTGFFK	0.0	Deamidated	No valid PSM	C148H227N33O43S1	3186.63	0.00	1	0	0.000e+00
Bhy	2017-02-07_RS_Robo_6_target-peptide-spectrum-match.txt	2017-02-07_RS_Robo_6.mzML	Bhy_R5BV54	LLESAIANAENNNGMNIENLYIAECYANK	0.0	Carbamidomethyl	No valid PSM	C138H218N38O49S2	3255.52	0.00	1	0	0.000e+00
Bhy	2017-02-07_RS_Robo_6_target-peptide-spectrum-match.txt	2017-02-07_RS_Robo_6.mzML	Bhy_R5BY21	VIEEMKEEK	0.0		Too few spectra	C48H83N11O18S1	1133.56	0.00	1	0	0.000e+00
Bhy	2017-02-07_RS_Robo_6_target-peptide-spectrum-match.txt	2017-02-07_RS_Robo_6.mzML	Bhy_R5BXR9	LKINGIEVEAPK	0.0	Deamidated	Too few spectra	C59H102N14O19S0	1310.74	0.00	1	0	0.000e+00
Bhy	2017-02-07_RS_Robo_6_target-peptide-spectrum-match.txt	2017-02-07_RS_Robo_6.mzML	Bhy_R5C3A0	YAIPEK	0.0		No valid PSM	C34H53N7O10S0	719.39	0.00	1	0	0.000e+00
Bhy	2017-02-07_RS_Robo_6_target-peptide-spectrum-match.txt	2017-02-07_RS_Robo_6.mzML	Bhy_R5C676	IVGQPAPVIASMAGIK	0.0		Too few spectra	C70H122N18O19S1	1550.89	0.00	1	0	0.000e+00
Bhy	2017-02-07_RS_Robo_6_target-peptide-spectrum-match.txt	2017-02-07_RS_Robo_6.mzML	Bhy_R5BTW6	ALAETDATTIIGGGDSAAAVNQLGFGDK	0.0	Deamidated	No majority vote while clustering	C113H182N30O44S0	2663.29	0.00	1	0	0.000e+00
Bhy	2017-02-07_RS_Robo_6_target-peptide-spectrum-match.txt	2017-02-07_RS_Robo_6.mzML	Bhy_R5BWR0	VTWTDDNGVPHVNR	0.0		Too few spectra	C69H104N22O23S0	1608.76	0.00	1	0	0.000e+00
Bhy	2017-02-07_RS_Robo_6_target-peptide-spectrum-match.txt	2017-02-07_RS_Robo_6.mzML	Bhy_R5BTZ3	MQATVDAAELQK	0.0		Too few spectra	C54H93N15O20S1	1303.64	0.00	1	0	0.000e+00
Bhy	2017-02-07_RS_Robo_6_target-peptide-spectrum-match.txt	2017-02-07_RS_Robo_6.mzML	Bhy_R5BXY3	GNTDAIILTGGVANSK	0.0		Too few spectra	C64H111N19O24S0	1529.80	0.00	1	0	0.000e+00
Bhy	2017-02-07_RS_Robo_6_target-peptide-spectrum-match.txt	2017-02-07_RS_Robo_6.mzML	Bhy_R5BU97	VYPEEFIQTGVSAIDGLNTLVR	0.0		Too few spectra	C109H173N27O35S0	2420.26	0.00	1	0	0.000e+00													0.00000	0.00000	0.00000	0.00000
Bhy	2017-02-07_RS_Robo_6_target-peptide-spectrum-match.txt	2017-02-07_RS_Robo_6.mzML	Bhy_R5C676	IFSTYTQEQVDKIFLAAATAANK	0.0		No majority vote while clustering	C115H180N28O36S0	2529.31	0.00	1	0	0.000e+00
Bhy	2017-02-07_RS_Robo_6_target-peptide-spectrum-match.txt	2017-02-07_RS_Robo_6.mzML	Bhy_R5BYG1	SFYVGEQVHQEDIR	0.0		No majority vote while clustering	C75H111N21O25S0	1705.81	0.00	2	0	0.000e+00
Bhy	2017-02-07_RS_Robo_6_target-peptide-spectrum-match.txt	2017-02-07_RS_Robo_6.mzML	Bhy_R5BY21	IISDETQIPMEK	0.0		Too few spectra	C60H102N14O22S1	1402.70	0.00	1	0	0.000e+00
Bhy	2017-02-07_RS_Robo_6_target-peptide-spectrum-match.txt	2017-02-07_RS_Robo_6.mzML	Bhy_R5BXR9	ELNVTDETYYEGER	0.0		Too few spectra	C73H108N18O30S0	1716.75	0.00	1	0	0.000e+00													0.00000	0.00000	0.00000	0.00000
Bhy	2017-02-07_RS_Robo_6_target-peptide-spectrum-match.txt	2017-02-07_RS_Robo_6.mzML	Bhy_R5BUA1	ALYGEDKVFDFSIGNPNVPAPDCVQETIIDLVK	0.0	Carbamidomethyl	No majority vote while clustering	C165H255N39O53S1	3662.82	0.00	1	0	0.000e+00
Bhy	2017-02-07_RS_Robo_6_target-peptide-spectrum-match.txt	2017-02-07_RS_Robo_6.mzML	Bhy_R5BWR0	YSWTEEEVDAK	0.0		Too few spectra	C60H85N13O23S0	1355.59	0.00	1	0	0.000e+00
Bhy	2017-02-07_RS_Robo_6_target-peptide-spectrum-match.txt	2017-02-07_RS_Robo_6.mzML	Bhy_R5C670	LMTGDEAIAR	0.0		Too few spectra	C44H77N13O16S1	1075.53	0.00	1	0	0.000e+00													0.00000	0.00000	0.00000	0.00000
Bhy	2017-02-07_RS_Robo_6_target-peptide-spectrum-match.txt	2017-02-07_RS_Robo_6.mzML	Bhy_R5BX77	DKGKPIVNSADASGR	0.0		Too few spectra	C62H107N21O23S0	1513.78	0.00	1	0	0.000e+00													0.00000	0.00000	0.00000	0.00000
Bhy	2017-02-07_RS_Robo_6_target-peptide-spectrum-match.txt	2017-02-07_RS_Robo_6.mzML	Bhy_R5C501	AVYRQGNLVRLTK	0.0	Deamidated, Deamidated, Deamidated	No valid PSM	C67H113N19O21S0	1519.84	0.00	1	0	0.000e+00
Bhy	2017-02-07_RS_Robo_6_target-peptide-spectrum-match.txt	2017-02-07_RS_Robo_6.mzML	Bhy_R5BUA1	ALLNPGDEVIVFAPYFLEYGAYVK	0.0		No majority vote while clustering	C131H190N26O35S0	2687.39	0.00	2	0	0.000e+00
Bhy	2017-02-07_RS_Robo_6_target-peptide-spectrum-match.txt	2017-02-07_RS_Robo_6.mzML	Bhy_R5BQU8	ALYPLAGK	0.0		Too few spectra	C40H65N9O10S0	831.49	0.00	1	0	0.000e+00
Bhy	2017-02-07_RS_Robo_6_target-peptide-spectrum-match.txt	2017-02-07_RS_Robo_6.mzML	Bhy_R5C670	CLAIKDEPSVIITR	0.0	Carbamidomethyl	No majority vote while clustering	C70H123N19O22S1	1613.88	0.00	1	0	0.000e+00
Bhy	2017-02-07_RS_Robo_6_target-peptide-spectrum-match.txt	2017-02-07_RS_Robo_6.mzML	Bhy_R5C0J1	LGALLSK	0.0		No valid PSM	C32H60N8O9S0	700.45	0.00	1	0	0.000e+00
Bhy	2017-02-07_RS_Robo_6_target-peptide-spectrum-match.txt	2017-02-07_RS_Robo_6.mzML	Bhy_R5C1K8	LVPEWLDVDQEALR	0.0		Too few spectra	C76H119N19O24S0	1681.87	0.00	1	0	0.000e+00
Bhy	2017-02-07_RS_Robo_6_target-peptide-spectrum-match.txt	2017-02-07_RS_Robo_6.mzML	Bhy_R5BSN9	LGLGEAVAFDNIDKAPEER	0.0		No valid PSM	C89H142N24O31S0	2043.03	1.00	2	0	0.000e+00
Bhy	2017-02-07_RS_Robo_6_target-peptide-spectrum-match.txt	2017-02-07_RS_Robo_6.mzML	Bhy_R5BXR9	VQGIGVIGANER	0.0		Too few spectra	C51H89N17O17S0	1211.66	0.00	1	0	0.000e+00
Bhy	2017-02-07_RS_Robo_6_target-peptide-spectrum-match.txt	2017-02-07_RS_Robo_6.mzML	Bhy_R5BW02	QYQKLYFLNNR	0.0	Deamidated	No valid PSM	C69H102N18O19S0	1486.76	0.00	1	0	0.000e+00
Bhy	2017-02-07_RS_Robo_6_target-peptide-spectrum-match.txt	2017-02-07_RS_Robo_6.mzML	Bhy_R5C676	GLTCASGIDVMTHAIESYVSVMASDYTQGLSLK	0.0	Carbamidomethyl	No majority vote while clustering	C150H242N38O52S3	3503.66	0.00	1	0	0.000e+00
Bhy	2017-02-07_RS_Robo_6_target-peptide-spectrum-match.txt	2017-02-07_RS_Robo_6.mzML	Bhy_R5BUA1	SPTKDEKEFVEAAK	0.0		No majority vote while clustering	C69H111N17O25S0	1577.79	0.00	1	0	0.000e+00
Bhy	2017-02-07_RS_Robo_6_target-peptide-spectrum-match.txt	2017-02-07_RS_Robo_6.mzML	Bhy_R5BTV8	ALVQYLEQGREAFQR	0.0	Deamidated, Deamidated, Deamidated	No valid PSM	C80H123N21O27S0	1809.89	0.00	1	0	0.000e+00
Bhy	2017-02-07_RS_Robo_6_target-peptide-spectrum-match.txt	2017-02-07_RS_Robo_6.mzML	Bhy_R5C676	YNSVEVPTR	0.0		Too few spectra	C46H73N13O16S0	1063.53	0.00	1	0	0.000e+00
Bhy	2017-02-07_RS_Robo_6_target-peptide-spectrum-match.txt	2017-02-07_RS_Robo_6.mzML	Bhy_R5BXR9	TAVETLTGETLGSLDFEEVRGTEGIK	0.0		No majority vote while clustering	C118H194N30O45S0	2751.38	0.00	1	0	0.000e+00
Bhy	2017-02-07_RS_Robo_6_target-peptide-spectrum-match.txt	2017-02-07_RS_Robo_6.mzML	Bhy_R5C521	QEGLRSK	0.0	Deamidated	No valid PSM	C33H59N11O13S0	817.43	0.00	1	0	0.000e+00
Bhy	2017-02-07_RS_Robo_6_target-peptide-spectrum-match.txt	2017-02-07_RS_Robo_6.mzML	Bhy_R5BTD2	ALEAPLYHIAANAGLEGSVIINK	0.0		No valid PSM	C107H174N28O32S0	2363.28	0.00	1	0	0.000e+00
Bhy	2017-02-07_RS_Robo_6_target-peptide-spectrum-match.txt	2017-02-07_RS_Robo_6.mzML	Bhy_R5C676	IAEPVGLIAAVIPTTNPTSTAIFK	0.0		Too few spectra	C112H186N26O33S0	2423.37	0.00	1	0	0.000e+00													0.00000	0.00000	0.00000	0.00000	0.00000
Bhy	2017-02-07_RS_Robo_6_target-peptide-spectrum-match.txt	2017-02-07_RS_Robo_6.mzML	Bhy_R5C676	YVGLTGKDDQEVFNK	0.0		Too few spectra	C76H117N19O26S0	1711.84	0.00	1	0	0.000e+00
Bhy	2017-02-07_RS_Robo_6_target-peptide-spectrum-match.txt	2017-02-07_RS_Robo_6.mzML	Bhy_R5BRC5	KGGGQVLICVAGK	0.0	Deamidated, Carbamidomethyl	No valid PSM	C55H98N16O17S1	1286.70	0.00	1	0	0.000e+00
Bhy	2017-02-07_RS_Robo_6_target-peptide-spectrum-match.txt	2017-02-07_RS_Robo_6.mzML	Bhy_R5C670	EVWGDKASYLK	0.0		Too few spectra	C60H90N14O18S0	1294.66	0.00	1	0	0.000e+00
Bhy	2017-02-07_RS_Robo_6_target-peptide-spectrum-match.txt	2017-02-07_RS_Robo_6.mzML	Bhy_R5C670	HASAYPGTPSTEILENISTYK	0.0	Deamidated	No majority vote while clustering	C101H154N24O36S0	2279.10	0.00	1	0	0.000e+00
Bhy	2017-02-07_RS_Robo_6_target-peptide-spectrum-match.txt	2017-02-07_RS_Robo_6.mzML	Bhy_R5C670	ITGMTGHQQNPGTGFNAK	0.0	Oxidation	No valid PSM	C78H123N25O27S1	1873.87	1.00	1	0	0.000e+00
Bhy	2017-02-07_RS_Robo_6_target-peptide-spectrum-match.txt	2017-02-07_RS_Robo_6.mzML	Bhy_R5BUA1	QSIAESLNRR	0.0		No valid PSM	C47H84N18O17S0	1172.63	0.00	1	0	0.000e+00
Bhy	2017-02-07_RS_Robo_6_target-peptide-spectrum-match.txt	2017-02-07_RS_Robo_6.mzML	Bhy_R5C676	LVFDYLPR	0.0		Too few spectra	C50H75N11O12S0	1021.56	0.00	1	0	0.000e+00
Bhy	2017-02-07_RS_Robo_6_target-peptide-spectrum-match.txt	2017-02-07_RS_Robo_6.mzML	Bhy_R5BXR9	TLQLLLSNHDRK	0.0		Too few spectra	C62H108N20O19S0	1436.81	0.00	1	0	0.000e+00
Bhy	2017-02-07_RS_Robo_6_target-peptide-spectrum-match.txt	2017-02-07_RS_Robo_6.mzML	Bhy_R5BUA1	VFDFSIGNPNVPAPDCVQETIIDLVK	0.0	Carbamidomethyl	No majority vote while clustering	C130H203N31O41S1	2886.45	0.00	2	0	0.000e+00
Bhy	2017-02-07_RS_Robo_6_target-peptide-spectrum-match.txt	2017-02-07_RS_Robo_6.mzML	Bhy_R5C5N0	IIEQQKPGGTNR	0.0		No majority vote while clustering	C56H97N19O19S0	1339.72	0.00	1	0	0.000e+00
Bhy	2017-02-07_RS_Robo_6_target-peptide-spectrum-match.txt	2017-02-07_RS_Robo_6.mzML	Bhy_R5BTZ3	MAALCAVEVLNPK	0.0	Carbamidomethyl	No majority vote while clustering	C61H106N16O18S2	1414.73	0.00	1	0	0.000e+00
Bhy	2017-02-07_RS_Robo_6_target-peptide-spectrum-match.txt	2017-02-07_RS_Robo_6.mzML	Bhy_R5BXY3	YDQIPDQIPFR	0.0		No majority vote while clustering	C64H94N16O19S0	1390.69	0.00	1	0	0.000e+00
Bhy	2017-02-07_RS_Robo_6_target-peptide-spectrum-match.txt	2017-02-07_RS_Robo_6.mzML	Bhy_R5C6K7	IVVGYTYGK	0.0		Too few spectra	C48H74N10O13S0	998.54	0.00	1	0	0.000e+00													0.00000	0.00000	0.00000	0.00000	0.00000	0.00000
Bhy	2017-02-07_RS_Robo_6_target-peptide-spectrum-match.txt	2017-02-07_RS_Robo_6.mzML	Bhy_R5C2I3	FSVLTAVGLLPIAVSGADIDKLMEGAAAGR	0.0		Too few spectra	C131H220N34O40S1	2941.59	0.00	1	0	0.000e+00													0.00000	0.00000	0.00000	0.00000	0.00000
Bhy	2017-02-07_RS_Robo_6_target-peptide-spectrum-match.txt	2017-02-07_RS_Robo_6.mzML	Bhy_R5BX77	QMEILEFIK	0.0		Too few spectra	C53H87N11O15S1	1149.61	1.00	1	0	0.000e+00
Bhy	2017-02-07_RS_Robo_6_target-peptide-spectrum-match.txt	2017-02-07_RS_Robo_6.mzML	Bhy_R5BWR0	VADAMMSEGLI	0.0		No valid PSM	C47H81N11O17S2	1135.53	0.00	1	0	0.000e+00
Bhy	2017-02-07_RS_Robo_6_target-peptide-spectrum-match.txt	2017-02-07_RS_Robo_6.mzML	Bhy_R5C1P8	LEIVEVADEKTLDGASEAVENQIR	0.0		No valid PSM	C111H186N30O43S0	2627.33	2.00	1	0	0.000e+00
Bhy	2017-02-07_RS_Robo_6_target-peptide-spectrum-match.txt	2017-02-07_RS_Robo_6.mzML	Bhy_R5BX77	GKPIVNSADASGR	0.0		Too few spectra	C52H90N18O19S0	1270.66	0.00	1	0	0.000e+00
Bhy	2017-02-07_RS_Robo_6_target-peptide-spectrum-match.txt	2017-02-07_RS_Robo_6.mzML	Bhy_R5BUA1	KTLYEGLTK	0.0		Too few spectra	C48H81N11O15S0	1051.59	0.00	1	0	0.000e+00
Bhy	2017-02-07_RS_Robo_6_target-peptide-spectrum-match.txt	2017-02-07_RS_Robo_6.mzML	Bhy_R5BUA1	IGYVVIPDELDGSDEVIQAATIANR	0.0		No majority vote while clustering	C116H188N30O41S0	2657.35	0.00	2	0	0.000e+00
Bhy	2017-02-07_RS_Robo_6_target-peptide-spectrum-match.txt	2017-02-07_RS_Robo_6.mzML	Bhy_R5BTZ3	TREEGILDYILVGK	0.0		Too few spectra	C72H120N18O23S0	1604.88	0.00	2	0	0.000e+00
Bhy	2017-02-07_RS_Robo_6_target-peptide-spectrum-match.txt	2017-02-07_RS_Robo_6.mzML	Bhy_R5C670	HASAYPGTPSTEILENISTYK	0.0		Too few spectra	C101H155N25O35S0	2278.11	0.00	1	0	0.000e+00													0.00000	0.00000	0.00000	0.00000
Bhy	2017-02-07_RS_Robo_6_target-peptide-spectrum-match.txt	2017-02-07_RS_Robo_6.mzML	Bhy_R5BUA1	EVGHPIYLISDEPYRELAYDGVEVPYLTK	0.0		No majority vote while clustering	C156H233N35O48S0	3364.69	0.00	1	0	0.000e+00
Bhy	2017-02-07_RS_Robo_6_target-peptide-spectrum-match.txt	2017-02-07_RS_Robo_6.mzML	Bhy_R5BWR0	VTWTDDNGVPHVNR	0.0	Deamidated	Too few spectra	C69H103N21O24S0	1609.75	0.00	1	0	0.000e+00
Bhy	2017-02-07_RS_Robo_6_target-peptide-spectrum-match.txt	2017-02-07_RS_Robo_6.mzML	Bhy_R5BXY3	LCAESVGIPAYIYDAVTGGELTPVAQVTGIPEITR	0.0	Carbamidomethyl	No majority vote while clustering	C163H262N40O53S1	3659.88	0.00	1	0	0.000e+00
Bhy	2017-02-07_RS_Robo_6_target-peptide-spectrum-match.txt	2017-02-07_RS_Robo_6.mzML	Bhy_R5BUG7	MLAELNVQCPENPVMVEK	0.0	Deamidated, Carbamidomethyl, Deamidated	No valid PSM	C89H147N21O31S3	2101.97	0.00	1	0	0.000e+00
Bhy	2017-02-07_RS_Robo_6_target-peptide-spectrum-match.txt	2017-02-07_RS_Robo_6.mzML	Bhy_R5BX77	GMEHGMDVENDMWFDPLFLVTK	0.0		Too few spectra	C117H171N27O35S3	2610.16	0.00	1	0	0.000e+00													0.00000	0.00000	0.00000	0.00000	0.00000
Bhy	2017-02-07_RS_Robo_6_target-peptide-spectrum-match.txt	2017-02-07_RS_Robo_6.mzML	Bhy_R5C5W9	GRYAIRVMLDLAQQDPK	0.0	Deamidated, Deamidated, Deamidated	No valid PSM	C86H141N23O28S1	1976.00	0.00	1	0	0.000e+00
Bhy	2017-02-07_RS_Robo_6_target-peptide-spectrum-match.txt	2017-02-07_RS_Robo_6.mzML	Bhy_R5C670	VDKVYILEENDPYIEEFVK	0.0		Too few spectra	C109H164N22O35S0	2341.17	0.00	1	0	0.000e+00
Bhy	2017-02-07_RS_Robo_6_target-peptide-spectrum-match.txt	2017-02-07_RS_Robo_6.mzML	Bhy_R5BSN9	LGLGEAVAFDNIDKAPEERER	0.0	Deamidated	Too few spectra	C100H160N28O36S0	2329.16	0.00	1	0	0.000e+00													0.00000	0.00000	0.00000	0.00000
Bhy	2017-02-07_RS_Robo_6_target-peptide-spectrum-match.txt	2017-02-07_RS_Robo_6.mzML	Bhy_R5BUA1	ILGSVNAPSLIQK	0.0		Too few spectra	C60H106N16O18S0	1338.79	0.00	1	0	0.000e+00
Bhy	2017-02-07_RS_Robo_6_target-peptide-spectrum-match.txt	2017-02-07_RS_Robo_6.mzML	Bhy_R5BWR0	QRDGNEPEFIQTVEEVFK	0.0		No valid PSM	C95H145N25O33S0	2164.04	0.00	1	0	0.000e+00
Bhy	2017-02-07_RS_Robo_7_target-peptide-spectrum-match.txt	2017-02-07_RS_Robo_7.mzML	Bhy_R5C2K0	ATVLNATELAR	0.0			C49H87N15O17S0	1157.64	0.00	1	10	3.528e+08			1070.5	0.00425	0.25691	0.68048	0.00000	0.06262	0.00000	0.00000	-208.3	0.00162	0.53581	0.32393	0.10953	0.02425	0.00648
Bhy	2017-02-07_RS_Robo_7_target-peptide-spectrum-match.txt	2017-02-07_RS_Robo_7.mzML	Bhy_R5BUA1	AVIVNNPHNPTGVVYSEDTIKK	0.0			C106H171N29O34S0	2394.25	0.33	3	8	1.509e+08											-674.7	0.00067	0.26938	0.35474	0.22544	0.10899	0.04145
Bhy	2017-02-07_RS_Robo_7_target-peptide-spectrum-match.txt	2017-02-07_RS_Robo_7.mzML	Bhy_R5BTP5	VMFEIAGVPEATAR	0.0			C66H107N17O20S1	1489.76	0.00	1	17	1.393e+08			80.5	0.00222	0.20990	0.00000	0.79010	0.00000	0.00000	0.00000	-1552.2	-0.00113	0.44096	0.34995	0.15242	0.05667
Bhy	2017-02-07_RS_Robo_7_target-peptide-spectrum-match.txt	2017-02-07_RS_Robo_7.mzML	Bhy_R5C2K0	ANIKPQFVDLNLK	0.0			C69H114N18O19S0	1498.85	0.00	1	11	1.256e+08			3388.6	0.00900	0.00000	0.13160	0.86840	0.00000	0.00000	0.00000	-700.8	0.00061	0.43892	0.35056	0.14725	0.06327
Bhy	2017-02-07_RS_Robo_7_target-peptide-spectrum-match.txt	2017-02-07_RS_Robo_7.mzML	Bhy_R5C2K0	YGDVVYSPVIEK	0.0			C64H97N13O20S0	1367.70	0.00	1	6	9.907e+07			3104.8	0.00842	0.08604	0.43831	0.29429	0.18135	0.00000	0.00000	397.2	0.00287	0.44901	0.33838	0.14242	0.05069	0.01951
Bhy	2017-02-07_RS_Robo_7_target-peptide-spectrum-match.txt	2017-02-07_RS_Robo_7.mzML	Bhy_R5BXR9	VAVASGLANAR	0.0			C43H77N15O14S0	1027.58	0.00	1	5	8.569e+07											-1307.4	-0.00063	0.61734	0.27873	0.08698	0.01695
Bhy	2017-02-07_RS_Robo_7_target-peptide-spectrum-match.txt	2017-02-07_RS_Robo_7.mzML	Bhy_R5C2K0	SMGLEHIDWESILR	0.0			C74H116N20O23S1	1684.82	0.00	2	12	8.376e+07			730.5	0.00355	0.12850	0.00000	0.87150	0.00000	0.00000	0.00000	-778.8	0.00045	0.38965	0.34753	0.17056	0.06942	0.02283
Bhy	2017-02-07_RS_Robo_7_target-peptide-spectrum-match.txt	2017-02-07_RS_Robo_7.mzML	Bhy_R5C670	AAYELGEKYDTPFVIR	0.0			C87H130N20O26S0	1870.95	0.00	2	10	7.389e+07											-1137.6	-0.00028	0.35250	0.38165	0.18138	0.08447
Bhy	2017-02-07_RS_Robo_7_target-peptide-spectrum-match.txt	2017-02-07_RS_Robo_7.mzML	Bhy_R5BWY4	EKDNFETVTVSAK	0.0			C63H102N16O24S0	1466.73	0.00	1	7	7.360e+07											-381.8	0.00127	0.45141	0.33847	0.16637	0.04375
Bhy	2017-02-07_RS_Robo_7_target-peptide-spectrum-match.txt	2017-02-07_RS_Robo_7.mzML	Bhy_R5BWR0	SLEVVIEKHPEYEK	0.0			C77H122N18O25S0	1698.88	0.00	2	6	6.400e+07											-642.9	0.00073	0.40649	0.34730	0.16945	0.05781	0.01894
Bhy	2017-02-07_RS_Robo_7_target-peptide-spectrum-match.txt	2017-02-07_RS_Robo_7.mzML	Bhy_R5C670	WGEMTPDVIR	0.0			C53H82N14O16S1	1202.58	0.00	1	6	6.341e+07											-1017.1	-0.00004	0.50692	0.33708	0.10715	0.02979	0.01905
Bhy	2017-02-07_RS_Robo_7_target-peptide-spectrum-match.txt	2017-02-07_RS_Robo_7.mzML	Bhy_R5C2K0	AANIILLGTIIK	0.0			C58H106N14O15S0	1238.80	0.00	2	8	5.867e+07											-937.5	0.00013	0.50143	0.34169	0.12959	0.02729
Bhy	2017-02-07_RS_Robo_7_target-peptide-spectrum-match.txt	2017-02-07_RS_Robo_7.mzML	Bhy_R5BSN9	LGLGEAVAFDNIDKAPEER	0.0	Deamidated		C89H141N23O32S0	2044.01	0.00	2	5	4.973e+07											317.7	0.00270	0.29478	0.36566	0.20372	0.09583	0.04000
Bhy	2017-02-07_RS_Robo_7_target-peptide-spectrum-match.txt	2017-02-07_RS_Robo_7.mzML	Bhy_R5C670	LAMLEPSDSQECIDMVK	0.0	Carbamidomethyl		C81H136N20O30S3	1964.89	0.00	1	7	4.745e+07											-1299.9	-0.00062	0.33035	0.32704	0.19795	0.10416	0.04050
Bhy	2017-02-07_RS_Robo_7_target-peptide-spectrum-match.txt	2017-02-07_RS_Robo_7.mzML	Bhy_R5C1L5	VKEPHTIDPNK	0.0			C56H92N16O18S0	1276.68	0.00	2	7	4.659e+07											-193.9	0.00165	0.50188	0.31424	0.14176	0.04212
Bhy	2017-02-07_RS_Robo_7_target-peptide-spectrum-match.txt	2017-02-07_RS_Robo_7.mzML	Bhy_R5BWR0	YSWTEEEVDAK	0.0			C60H85N13O23S0	1355.59	0.00	1	5	3.926e+07											-289.9	0.00146	0.47674	0.32729	0.15156	0.04440
Bhy	2017-02-07_RS_Robo_7_target-peptide-spectrum-match.txt	2017-02-07_RS_Robo_7.mzML	Bhy_R5BXR9	AALGEEFGYPIGTDVEGK	0.0			C83H125N19O29S0	1851.89	0.00	1	6	3.456e+07			2738.6	0.00767	0.00000	0.00917	0.99083	0.00000	0.00000	0.00000	-1040.1	-0.00008	0.37840	0.36370	0.17480	0.08310
Bhy	2017-02-07_RS_Robo_7_target-peptide-spectrum-match.txt	2017-02-07_RS_Robo_7.mzML	Bhy_R5BY21	TTVAFSGTEEQEEALRK	0.0			C80H130N22O31S0	1894.93	0.00	1	7	3.092e+07											-461.0	0.00111	0.35016	0.33758	0.25765	0.05462
Bhy	2017-02-07_RS_Robo_7_target-peptide-spectrum-match.txt	2017-02-07_RS_Robo_7.mzML	Bhy_R5BWR0	AVNAGGVATSALEMSQNSMR	0.0			C79H136N26O30S2	1992.94	0.00	2	7	2.913e+07			1661.0	0.00546	0.25018	0.28020	0.46962	0.00000	0.00000	0.00000	-565.6	0.00089	0.32762	0.33026	0.20206	0.09998	0.04007
Bhy	2017-02-07_RS_Robo_7_target-peptide-spectrum-match.txt	2017-02-07_RS_Robo_7.mzML	Bhy_R5BUA1	AVIVNNPHNPTGVVYSEDTIK	0.0			C100H159N27O33S0	2266.16	0.00	1	6	2.355e+07			7793.8	0.01803	0.21685	0.00000	0.78315	0.00000	0.00000	0.00000	-567.6	0.00089	0.27270	0.35710	0.22832	0.14187
Bhy	2017-02-07_RS_Robo_7_target-peptide-spectrum-match.txt	2017-02-07_RS_Robo_7.mzML	Bhy_R5BWR0	VVTLSGPDGYIYDPDGVTTPEK	0.0			C104H159N23O37S0	2322.13	0.00	1	5	2.300e+07											-338.0	0.00136	0.27640	0.34667	0.21487	0.11464	0.04743
Bhy	2017-02-07_RS_Robo_7_target-peptide-spectrum-match.txt	2017-02-07_RS_Robo_7.mzML	Bhy_R5C670	TGCPALNYDR	0.0	Carbamidomethyl		C48H75N15O17S1	1165.52	0.00	1	3	2.294e+07			2180.5	0.00652	0.06830	0.16058	0.77112	0.00000	0.00000	0.00000	-686.6	0.00064	0.52436	0.30914	0.11800	0.04850
Bhy	2017-02-07_RS_Robo_7_target-peptide-spectrum-match.txt	2017-02-07_RS_Robo_7.mzML	Bhy_R5BY21	IISDETQIPMEK	0.0			C60H102N14O22S1	1402.70	1.00	1	4	2.134e+07											-269.5	0.00150	0.42939	0.33727	0.17519	0.05815
Bhy	2017-02-07_RS_Robo_7_target-peptide-spectrum-match.txt	2017-02-07_RS_Robo_7.mzML	Bhy_R5BXR9	KFEIGRPDQSAAGVPDVDIAITTR	0.0			C111H182N32O37S0	2555.33	0.00	1	6	2.045e+07											-1817.8	-0.00168	0.27934	0.35886	0.24952	0.11228
Bhy	2017-02-07_RS_Robo_7_target-peptide-spectrum-match.txt	2017-02-07_RS_Robo_7.mzML	Bhy_R5BY21	AQDIYGYLPK	0.0			C55H82N12O16S0	1166.60	0.00	1	5	2.005e+07											1062.2	0.00423	0.46158	0.34015	0.16266	0.03561
Bhy	2017-02-07_RS_Robo_7_target-peptide-spectrum-match.txt	2017-02-07_RS_Robo_7.mzML	Bhy_R5BSN9	GITISTAHVEYETSKR	0.0			C77H126N22O27S0	1790.92	0.00	1	4	1.871e+07											-1369.0	-0.00076	0.38573	0.39629	0.17637	0.04161
Bhy	2017-02-07_RS_Robo_7_target-peptide-spectrum-match.txt	2017-02-07_RS_Robo_7.mzML	Bhy_R5BWR0	DKVQDYADKFGCEFHAGEKPWGVK	0.0	Carbamidomethyl		C127H183N33O38S1	2810.31	0.00	1	4	1.629e+07											-1114.4	-0.00023	0.19226	0.33743	0.23985	0.17139	0.05907
Bhy	2017-02-07_RS_Robo_7_target-peptide-spectrum-match.txt	2017-02-07_RS_Robo_7.mzML	Bhy_R5C670	HIFVINPNNLK	0.0			C61H97N17O15S0	1307.74	0.00	1	4	1.481e+07			5204.3	0.01272	0.18087	0.01167	0.80746	0.00000	0.00000	0.00000	-8.2	0.00203	0.46255	0.34994	0.13123	0.05628
Bhy	2017-02-07_RS_Robo_7_target-peptide-spectrum-match.txt	2017-02-07_RS_Robo_7.mzML	Bhy_R5BWR0	DGNEPEFIQTVEEVFK	0.0			C84H125N19O30S0	1879.88	0.00	1	5	1.481e+07											735.6	0.00356	0.35756	0.31473	0.19862	0.06878	0.02884	0.03148
Bhy	2017-02-07_RS_Robo_7_target-peptide-spectrum-match.txt	2017-02-07_RS_Robo_7.mzML	Bhy_R5BWR0	VDLIMPCATQNDVNMEWAEK	0.0	Carbamidomethyl		C100H158N26O34S3	2363.06	0.00	1	7	1.391e+07			1616.7	0.00537	0.27240	0.59458	0.13302	0.00000	0.00000	0.00000	-990.4	0.00002	0.24777	0.30982	0.23928	0.13945	0.06367
Bhy	2017-02-07_RS_Robo_7_target-peptide-spectrum-match.txt	2017-02-07_RS_Robo_7.mzML	Bhy_R5BUA1	NMDPVVLHGYMNNAGFEDVR	0.0			C98H148N28O31S2	2277.03	0.00	1	4	1.345e+07											-2573.6	-0.00323	0.33528	0.30074	0.24353	0.12045
Bhy	2017-02-07_RS_Robo_7_target-peptide-spectrum-match.txt	2017-02-07_RS_Robo_7.mzML	Bhy_R5C670	KFSQADLDEFDNLFK	0.0			C83H121N19O27S0	1815.87	0.00	2	6	1.273e+07											-144.8	0.00175	0.32865	0.38313	0.18713	0.10110
Bhy	2017-02-07_RS_Robo_7_target-peptide-spectrum-match.txt	2017-02-07_RS_Robo_7.mzML	Bhy_R5BWR0	NIHDMSASAAEEYGLGYDLVAGANIAGFKK	0.0			C137H210N36O45S1	3111.50	0.00	2	4	1.142e+07											-661.3	0.00069	0.14386	0.31923	0.25800	0.18105	0.09786
Bhy	2017-02-07_RS_Robo_7_target-peptide-spectrum-match.txt	2017-02-07_RS_Robo_7.mzML	Bhy_R5BXW1	AAANESFGYNEDEIVSSDIIGMK	0.0			C105H162N26O40S1	2459.12	0.00	1	6	1.141e+07											-2114.9	-0.00229	0.29399	0.36580	0.24285	0.09736
Bhy	2017-02-07_RS_Robo_7_target-peptide-spectrum-match.txt	2017-02-07_RS_Robo_7.mzML	Bhy_R5BTZ3	KKDIAINAVEMFR	0.0			C68H115N19O19S1	1533.83	0.00	1	4	1.082e+07											-136.3	0.00177	0.38675	0.36021	0.15308	0.09996
Bhy	2017-02-07_RS_Robo_7_target-peptide-spectrum-match.txt	2017-02-07_RS_Robo_7.mzML	Bhy_R5C670	GEPASMIILEDLVK	0.0			C67H115N15O22S1	1513.81	0.00	2	3	1.076e+07											-1201.4	-0.00041	0.44323	0.33499	0.14350	0.07827
Bhy	2017-02-07_RS_Robo_7_target-peptide-spectrum-match.txt	2017-02-07_RS_Robo_7.mzML	Bhy_R5C670	HIFVINPNNLKEVDETLDK	0.0			C100H160N26O32S0	2237.17	0.00	1	3	1.056e+07											-865.9	0.00027	0.31337	0.35369	0.18428	0.12235	0.02631
Bhy	2017-02-07_RS_Robo_7_target-peptide-spectrum-match.txt	2017-02-07_RS_Robo_7.mzML	Bhy_R5BXY3	IVQENIEHDTTELAK	0.0			C74H122N20O28S0	1738.87	0.00	1	3	1.017e+07											-1485.1	-0.00099	0.44025	0.35349	0.15224	0.05403
Bhy	2017-02-07_RS_Robo_7_target-peptide-spectrum-match.txt	2017-02-07_RS_Robo_7.mzML	Bhy_R5BTZ3	MAALCAVEVLNPK	0.0	Carbamidomethyl		C61H106N16O18S2	1414.73	0.00	1	3	9.507e+06											5137.5	0.01259	0.34389	0.29609	0.15140	0.07863	0.13000
Bhy	2017-02-07_RS_Robo_7_target-peptide-spectrum-match.txt	2017-02-07_RS_Robo_7.mzML	Bhy_R5BXR9	TAVETLTGETLGSLDFEEVRGTEGIK	0.0			C118H194N30O45S0	2751.38	0.00	1	4	9.161e+06											-384.3	0.00126	0.21938	0.34545	0.22185	0.13925	0.07407
Bhy	2017-02-07_RS_Robo_7_target-peptide-spectrum-match.txt	2017-02-07_RS_Robo_7.mzML	Bhy_R5BUA1	IGYVVIPDELDGSDEVIQAATIANR	0.0			C116H188N30O41S0	2657.35	0.00	2	5	8.738e+06											-1560.9	-0.00115	0.26957	0.34107	0.23716	0.15220
Bhy	2017-02-07_RS_Robo_7_target-peptide-spectrum-match.txt	2017-02-07_RS_Robo_7.mzML	Bhy_R5BXR9	YCEHYFPDLLDHLSSCK	0.0	Carbamidomethyl, Carbamidomethyl		C97H138N24O30S2	2182.95	0.00	1	4	7.073e+06											-2208.2	-0.00248	0.28946	0.36050	0.23654	0.11349
Bhy	2017-02-07_RS_Robo_7_target-peptide-spectrum-match.txt	2017-02-07_RS_Robo_7.mzML	Bhy_R5BWR0	VTWTDDNGVPHVNR	0.0			C69H104N22O23S0	1608.76	0.00	1	3	6.864e+06	629.9	0.00334	2921.9	0.00804	0.10814	0.69210	0.19976	0.00000	0.00000	0.00000	-269.7	0.00150	0.41182	0.34850	0.17214	0.06754
Bhy	2017-02-07_RS_Robo_7_target-peptide-spectrum-match.txt	2017-02-07_RS_Robo_7.mzML	Bhy_R5BTD2	AALEQGVNQLADTVR	0.0			C66H113N21O24S0	1583.83	0.00	1	3	6.736e+06											474.0	0.00302	0.38986	0.38227	0.12832	0.09954
Bhy	2017-02-07_RS_Robo_7_target-peptide-spectrum-match.txt	2017-02-07_RS_Robo_7.mzML	Bhy_R5BUA1	LGFECVKPQGAFYLFVK	0.0	Carbamidomethyl		C97H143N21O23S1	2002.04	0.00	1	4	6.560e+06											-549.7	0.00092	0.24993	0.36984	0.25227	0.12795
Bhy	2017-02-07_RS_Robo_7_target-peptide-spectrum-match.txt	2017-02-07_RS_Robo_7.mzML	Bhy_R5C2I3	FSVLTAVGLLPIAVSGADIDKLMEGAAAGR	0.0			C131H220N34O40S1	2941.59	0.00	1	4	5.804e+06											-1010.6	-0.00002	0.18295	0.31228	0.25590	0.18499	0.06388
Bhy	2017-02-07_RS_Robo_7_target-peptide-spectrum-match.txt	2017-02-07_RS_Robo_7.mzML	Bhy_R5BUA1	EVGHPIYLISDEPYRELAYDGVEVPYLTK	0.0			C156H233N35O48S0	3364.69	0.00	2	5	5.237e+06											1063.1	0.00423	0.13510	0.24839	0.21699	0.17493	0.11275	0.11183
Bhy	2017-02-07_RS_Robo_7_target-peptide-spectrum-match.txt	2017-02-07_RS_Robo_7.mzML	Bhy_R5BWR0	YIGPDVDVPAGDIGVGGR	0.0			C77H121N21O26S0	1755.88	0.00	1	3	3.715e+06			26474.8	0.05634	0.00000	0.64568	0.35432	0.00000	0.00000	0.00000	3418.0	0.00906	0.28608	0.25692	0.25091	0.20609
Bhy	2017-02-07_RS_Robo_7_target-peptide-spectrum-match.txt	2017-02-07_RS_Robo_7.mzML	Bhy_R5C1C3	ASFTEEQLADNFQTLMEAVLK	0.0			C105H165N25O36S1	2384.16	0.00	1	4	2.522e+06											-3845.8	-0.00584	0.42821	0.33692	0.14211	0.09277
Bhy	2017-02-07_RS_Robo_7_target-peptide-spectrum-match.txt	2017-02-07_RS_Robo_7.mzML	Bhy_R5C2R3	IALQSDLLSAAMLGIENLLLLTGDHTK	0.0			C126H216N32O40S1	2849.56	0.00	1	4	2.489e+06											-681.3	0.00065	0.20751	0.27704	0.26862	0.17338	0.07345
Bhy	2017-02-07_RS_Robo_7_target-peptide-spectrum-match.txt	2017-02-07_RS_Robo_7.mzML	Bhy_R5BX77	GMEHGMDVENDMWFDPLFLVTK	0.0			C117H171N27O35S3	2610.16	0.00	1	3	1.968e+06											-1249.1	-0.00051	0.25206	0.22446	0.27874	0.15252	0.09222
Bhy	2017-02-07_RS_Robo_7_target-peptide-spectrum-match.txt	2017-02-07_RS_Robo_7.mzML	Bhy_R5C6K7	LVEEPNDFTYSYELEGSIEDKLNQIVQK	0.0		No majority vote while clustering	C147H226N34O52S0	3299.61	0.00	1	0	0.000e+00
Bhy	2017-02-07_RS_Robo_7_target-peptide-spectrum-match.txt	2017-02-07_RS_Robo_7.mzML	Bhy_R5BTZ3	TREEGILDYILVGK	0.0		Too few spectra	C72H120N18O23S0	1604.88	0.00	1	0	0.000e+00
Bhy	2017-02-07_RS_Robo_7_target-peptide-spectrum-match.txt	2017-02-07_RS_Robo_7.mzML	Bhy_R5C670	APTFCAGCPHR	0.0	Carbamidomethyl, Carbamidomethyl	Too few spectra	C53H80N18O15S2	1272.55	0.00	1	0	0.000e+00													0.00000	0.00000	0.00000	0.00000	0.00000
Bhy	2017-02-07_RS_Robo_7_target-peptide-spectrum-match.txt	2017-02-07_RS_Robo_7.mzML	Bhy_R5BTZ3	MQATVDAAELQK	0.0		Too few spectra	C54H93N15O20S1	1303.64	0.00	1	0	0.000e+00
Bhy	2017-02-07_RS_Robo_7_target-peptide-spectrum-match.txt	2017-02-07_RS_Robo_7.mzML	Bhy_R5BUA1	TKAVIVNNPHNPTGVVYSEDTIKK	0.0	Deamidated	No valid PSM	C116H189N31O38S0	2624.38	1.00	1	0	0.000e+00
Bhy	2017-02-07_RS_Robo_7_target-peptide-spectrum-match.txt	2017-02-07_RS_Robo_7.mzML	Bhy_R5C8W0	ILMVDLANSIVK	0.0		Too few spectra	C59H106N14O17S1	1314.76	0.00	1	0	0.000e+00
Bhy	2017-02-07_RS_Robo_7_target-peptide-spectrum-match.txt	2017-02-07_RS_Robo_7.mzML	Bhy_R5BXF5	IAAEGLVK	0.0		No valid PSM	C36H65N9O11S0	799.48	0.00	1	0	0.000e+00
Bhy	2017-02-07_RS_Robo_7_target-peptide-spectrum-match.txt	2017-02-07_RS_Robo_7.mzML	Bhy_R5BYG1	SFYVGEQVHQEDIR	0.0		Too few spectra	C75H111N21O25S0	1705.81	0.00	1	0	0.000e+00
Bhy	2017-02-07_RS_Robo_7_target-peptide-spectrum-match.txt	2017-02-07_RS_Robo_7.mzML	Bhy_R5C670	VAMESAIGAAIGGAR	0.0		No majority vote while clustering	C57H100N18O19S1	1372.71	0.00	1	0	0.000e+00
Bhy	2017-02-07_RS_Robo_7_target-peptide-spectrum-match.txt	2017-02-07_RS_Robo_7.mzML	Bhy_R5BXR9	GATILEAAHLADIQIPTLCFLK	0.0	Carbamidomethyl	Too few spectra	C109H179N27O31S1	2394.30	0.00	1	0	0.000e+00													0.00000	0.00000	0.00000	0.00000	0.00000
Bhy	2017-02-07_RS_Robo_7_target-peptide-spectrum-match.txt	2017-02-07_RS_Robo_7.mzML	Bhy_R5BUA1	ALYGEDKVFDFSIGNPNVPAPDCVQETIIDLVK	0.0	Carbamidomethyl	No majority vote while clustering	C165H255N39O53S1	3662.82	0.00	1	0	0.000e+00
Bhy	2017-02-07_RS_Robo_7_target-peptide-spectrum-match.txt	2017-02-07_RS_Robo_7.mzML	Bhy_R5BXX9	DLEQMPAGFEQEIQEIAASVGGMLSLSK	0.0	Deamidated	No majority vote while clustering	C128H207N31O46S2	2978.43	0.00	2	0	0.000e+00
Bhy	2017-02-07_RS_Robo_7_target-peptide-spectrum-match.txt	2017-02-07_RS_Robo_7.mzML	Bhy_R5BWR0	MNAYMQR	0.0		No valid PSM	C37H60N12O11S2	912.39	0.00	1	0	0.000e+00
Bhy	2017-02-07_RS_Robo_7_target-peptide-spectrum-match.txt	2017-02-07_RS_Robo_7.mzML	Bhy_R5BX77	DKGKPIVNSADASGR	0.0		Too few spectra	C62H107N21O23S0	1513.78	0.00	1	0	0.000e+00
Bhy	2017-02-07_RS_Robo_7_target-peptide-spectrum-match.txt	2017-02-07_RS_Robo_7.mzML	Bhy_R5BUA1	MKPYVNNNSAIR	0.0		Too few spectra	C60H99N19O18S1	1405.71	0.00	2	0	0.000e+00
Bhy	2017-02-07_RS_Robo_7_target-peptide-spectrum-match.txt	2017-02-07_RS_Robo_7.mzML	Bhy_R5BX77	GKPIVNSADASGR	0.0		Too few spectra	C52H90N18O19S0	1270.66	0.00	1	0	0.000e+00													0.00000	0.00000	0.00000	0.00000
Bhy	2017-02-07_RS_Robo_7_target-peptide-spectrum-match.txt	2017-02-07_RS_Robo_7.mzML	Bhy_R5BUA1	ALYGEDKVFDFSIGNPNVPAPDCVQETIIDLVK	0.0	Deamidated, Carbamidomethyl	No majority vote while clustering	C165H254N38O54S1	3663.80	0.00	1	0	0.000e+00
Bhy	2017-02-07_RS_Robo_7_target-peptide-spectrum-match.txt	2017-02-07_RS_Robo_7.mzML	Bhy_R5BWR0	SAFENGVLTGK	0.0		Too few spectra	C49H79N13O17S0	1121.57	0.00	1	0	0.000e+00
Bhy	2017-02-07_RS_Robo_7_target-peptide-spectrum-match.txt	2017-02-07_RS_Robo_7.mzML	Bhy_R5BUA1	MKPYVNNNSAIR	0.0	Oxidation	Too few spectra	C60H99N19O19S1	1421.71	0.00	1	0	0.000e+00
Bhy	2017-02-07_RS_Robo_7_target-peptide-spectrum-match.txt	2017-02-07_RS_Robo_7.mzML	Bhy_R5C670	EVWGDKASYLK	0.0		Too few spectra	C60H90N14O18S0	1294.66	0.00	1	0	0.000e+00
Bhy	2017-02-07_RS_Robo_7_target-peptide-spectrum-match.txt	2017-02-07_RS_Robo_7.mzML	Bhy_R5BXY3	NGVKQEELSAIVGR	0.0	Deamidated	Too few spectra	C63H109N19O23S0	1499.79	0.00	1	0	0.000e+00
Bhy	2017-02-07_RS_Robo_7_target-peptide-spectrum-match.txt	2017-02-07_RS_Robo_7.mzML	Bhy_R5BU97	VYPEEFIQTGVSAIDGLNTLVR	0.0		No majority vote while clustering	C109H173N27O35S0	2420.26	0.00	2	0	0.000e+00
Bhy	2017-02-07_RS_Robo_7_target-peptide-spectrum-match.txt	2017-02-07_RS_Robo_7.mzML	Bhy_R5BXR9	ELNVTDETYYEGER	0.0		Too few spectra	C73H108N18O30S0	1716.75	0.00	1	0	0.000e+00
Bhy	2017-02-07_RS_Robo_7_target-peptide-spectrum-match.txt	2017-02-07_RS_Robo_7.mzML	Bhy_R5BXR9	SGNCELQNLCR	0.0	Carbamidomethyl, Carbamidomethyl	Too few spectra	C51H87N19O20S2	1349.58	0.00	1	0	0.000e+00
Bhy	2017-02-07_RS_Robo_7_target-peptide-spectrum-match.txt	2017-02-07_RS_Robo_7.mzML	Bhy_R5C676	IAEPVGLIAAVIPTTNPTSTAIFK	0.0		No majority vote while clustering	C112H186N26O33S0	2423.37	0.00	1	0	0.000e+00
Bhy	2017-02-07_RS_Robo_7_target-peptide-spectrum-match.txt	2017-02-07_RS_Robo_7.mzML	Bhy_R5C670	LAMLEPSDSQECIDMVK	0.0	Carbamidomethyl, Oxidation	Too few spectra	C81H136N20O31S3	1980.88	0.00	1	0	0.000e+00
Bhy	2017-02-07_RS_Robo_7_target-peptide-spectrum-match.txt	2017-02-07_RS_Robo_7.mzML	Bhy_R5BUA1	ALLNPGDEVIVFAPYFLEYGAYVK	0.0		Too few spectra	C131H190N26O35S0	2687.39	0.00	1	0	0.000e+00													0.00000	0.00000	0.00000	0.00000	0.00000	0.00000	0.00000	0.00000	0.00000	0.00000
Bhy	2017-02-07_RS_Robo_7_target-peptide-spectrum-match.txt	2017-02-07_RS_Robo_7.mzML	Bhy_R5BXY3	GNTDAIILTGGVANSK	0.0		Too few spectra	C64H111N19O24S0	1529.80	0.00	1	0	0.000e+00
Bhy	2017-02-07_RS_Robo_7_target-peptide-spectrum-match.txt	2017-02-07_RS_Robo_7.mzML	Bhy_R5BR89	ALVVTPAVDQNVVLSAR	0.0		Too few spectra	C77H134N22O24S0	1750.99	0.00	1	0	0.000e+00
Bhy	2017-02-07_RS_Robo_7_target-peptide-spectrum-match.txt	2017-02-07_RS_Robo_7.mzML	Bhy_R5BX77	STGGLSNNSNGMPK	0.0	Deamidated	Too few spectra	C53H89N17O23S1	1363.60	0.00	1	0	0.000e+00
Bhy	2017-02-07_RS_Robo_7_target-peptide-spectrum-match.txt	2017-02-07_RS_Robo_7.mzML	Bhy_R5C670	LMTGDEAIAR	0.0		Too few spectra	C44H77N13O16S1	1075.53	0.00	1	0	0.000e+00													0.00000	0.00000	0.00000	0.00000
Bhy	2017-02-07_RS_Robo_7_target-peptide-spectrum-match.txt	2017-02-07_RS_Robo_7.mzML	Bhy_R5C0K8	KQVVPIDIR	0.0	Deamidated	No valid PSM	C48H85N13O14S0	1067.63	0.00	1	0	0.000e+00
Bhy	2017-02-07_RS_Robo_7_target-peptide-spectrum-match.txt	2017-02-07_RS_Robo_7.mzML	Bhy_R5C670	CLAIKDEPSVIITR	0.0	Carbamidomethyl	No majority vote while clustering	C70H123N19O22S1	1613.88	0.00	1	0	0.000e+00
Bhy	2017-02-07_RS_Robo_7_target-peptide-spectrum-match.txt	2017-02-07_RS_Robo_7.mzML	Bhy_R5C670	LQGCECVGK	0.0	Carbamidomethyl, Carbamidomethyl	Too few spectra	C41H71N13O15S2	1049.46	0.00	1	0	0.000e+00
Bhy	2017-02-07_RS_Robo_7_target-peptide-spectrum-match.txt	2017-02-07_RS_Robo_7.mzML	Bhy_R5C1C3	FDETVEVHIR	0.0		Too few spectra	C55H85N15O18S0	1243.62	0.00	1	0	0.000e+00
Bhy	2017-02-07_RS_Robo_7_target-peptide-spectrum-match.txt	2017-02-07_RS_Robo_7.mzML	Bhy_R5C693	GSVVSVAK	0.0		No valid PSM	C32H59N9O11S0	745.43	0.00	1	0	0.000e+00
Bhy	2017-02-07_RS_Robo_7_target-peptide-spectrum-match.txt	2017-02-07_RS_Robo_7.mzML	Bhy_R5BXR9	VQGIGVIGANER	0.0		No majority vote while clustering	C51H89N17O17S0	1211.66	0.00	1	0	0.000e+00
Bhy	2017-02-07_RS_Robo_7_target-peptide-spectrum-match.txt	2017-02-07_RS_Robo_7.mzML	Bhy_R5BWR0	FHPSVYSGIIK	0.0		Too few spectra	C60H90N14O15S0	1246.67	0.00	2	0	0.000e+00													0.00000	0.00000	0.00000	0.00000
Bhy	2017-02-07_RS_Robo_7_target-peptide-spectrum-match.txt	2017-02-07_RS_Robo_7.mzML	Bhy_R5C1L5	TCPNDAVIGK	0.0	Carbamidomethyl	Too few spectra	C44H75N13O16S1	1073.52	0.00	1	0	0.000e+00
Bhy	2017-02-07_RS_Robo_7_target-peptide-spectrum-match.txt	2017-02-07_RS_Robo_7.mzML	Bhy_R5C1Z6	EIKAAYPELQLIAGNVATGEATK	0.0	Deamidated	No valid PSM	C106H174N26O36S0	2387.26	0.00	1	0	0.000e+00
Bhy	2017-02-07_RS_Robo_7_target-peptide-spectrum-match.txt	2017-02-07_RS_Robo_7.mzML	Bhy_R5BY21	VIEEMKEEK	0.0		Too few spectra	C48H83N11O18S1	1133.56	0.00	1	0	0.000e+00
Bhy	2017-02-07_RS_Robo_7_target-peptide-spectrum-match.txt	2017-02-07_RS_Robo_7.mzML	Bhy_R5BXR9	LKINGIEVEAPK	0.0	Deamidated	Too few spectra	C59H102N14O19S0	1310.74	0.00	2	0	0.000e+00
Bhy	2017-02-07_RS_Robo_7_target-peptide-spectrum-match.txt	2017-02-07_RS_Robo_7.mzML	Bhy_R5BX77	AFTERDPEPILLR	0.0		Too few spectra	C70H113N19O21S0	1555.84	0.00	1	0	0.000e+00
Bhy	2017-02-07_RS_Robo_7_target-peptide-spectrum-match.txt	2017-02-07_RS_Robo_7.mzML	Bhy_R5BUA1	TKAVIVNNPHNPTGVVYSEDTIKK	0.0		No majority vote while clustering	C116H190N32O37S0	2623.40	0.00	1	0	0.000e+00
Bhy	2017-02-07_RS_Robo_7_target-peptide-spectrum-match.txt	2017-02-07_RS_Robo_7.mzML	Bhy_R5BRE2	NTDLSLVHESVTDDEIARIISR	0.0	Deamidated, Deamidated	No valid PSM	C104H173N29O41S0	2484.23	0.00	1	0	0.000e+00
Bhy	2017-02-07_RS_Robo_7_target-peptide-spectrum-match.txt	2017-02-07_RS_Robo_7.mzML	Bhy_R5BTD2	ALEAPLYHIAANAGLEGSVIINK	0.0	Deamidated	No valid PSM	C107H173N27O33S0	2364.27	0.00	4	0	0.000e+00
Bhy	2017-02-07_RS_Robo_7_target-peptide-spectrum-match.txt	2017-02-07_RS_Robo_7.mzML	Bhy_R5C670	ITGMTGHQQNPGTGFNAK	0.0		Too few spectra	C78H123N25O26S1	1857.88	0.00	1	0	0.000e+00													0.00000	0.00000	0.00000	0.00000
Bhy	2017-02-07_RS_Robo_7_target-peptide-spectrum-match.txt	2017-02-07_RS_Robo_7.mzML	Bhy_R5BVW4	LNIGNPFPFGFSAPEEVILDMMSNIR	0.0	Deamidated	Too few spectra	C132H201N31O39S2	2908.41	0.00	1	0	0.000e+00
Bhy	2017-02-07_RS_Robo_7_target-peptide-spectrum-match.txt	2017-02-07_RS_Robo_7.mzML	Bhy_R5C2K0	ILTLGLMEAGFDVK	0.0		Too few spectra	C69H115N15O20S1	1505.82	0.00	2	0	0.000e+00
Bhy	2017-02-07_RS_Robo_7_target-peptide-spectrum-match.txt	2017-02-07_RS_Robo_7.mzML	Bhy_R5BUA1	QSIAESLNRR	0.0		Too few spectra	C47H84N18O17S0	1172.63	0.00	1	0	0.000e+00
Bhy	2017-02-07_RS_Robo_7_target-peptide-spectrum-match.txt	2017-02-07_RS_Robo_7.mzML	Bhy_R5BTT9	EGRVFEEVIKEITSIVDGPISGEVK	0.0	Deamidated	No valid PSM	C121H199N29O42S0	2730.43	0.00	1	0	0.000e+00
Bhy	2017-02-07_RS_Robo_7_target-peptide-spectrum-match.txt	2017-02-07_RS_Robo_7.mzML	Bhy_R5BYD7	ILGVLAK	0.0		No valid PSM	C34H64N8O8S0	712.48	0.00	1	0	0.000e+00
Bhy	2017-02-07_RS_Robo_7_target-peptide-spectrum-match.txt	2017-02-07_RS_Robo_7.mzML	Bhy_R5BXR9	TPSEIDDSAAHMIR	0.0		Too few spectra	C63H103N19O24S1	1541.71	0.00	2	0	0.000e+00
Bhy	2017-02-07_RS_Robo_7_target-peptide-spectrum-match.txt	2017-02-07_RS_Robo_7.mzML	Bhy_R5BUA1	MKPYVNNNSAIR	0.0	Deamidated	Too few spectra	C60H98N18O19S1	1406.70	1.00	1	0	0.000e+00													0.00000	0.00000	0.00000	0.00000
Bhy	2017-02-07_RS_Robo_7_target-peptide-spectrum-match.txt	2017-02-07_RS_Robo_7.mzML	Bhy_R5BTD2	NVVLDKPYGAPLITNDGVTIAK	0.0		Too few spectra	C104H172N26O32S0	2297.26	1.00	1	0	0.000e+00
Bhy	2017-02-07_RS_Robo_7_target-peptide-spectrum-match.txt	2017-02-07_RS_Robo_7.mzML	Bhy_R5C670	AQCVGCDVCMQVCR	0.0	Carbamidomethyl, Carbamidomethyl, Carbamidomethyl, Carbamidomethyl	No majority vote while clustering	C65H111N23O23S5	1741.68	0.00	1	0	0.000e+00
Bhy	2017-02-07_RS_Robo_7_target-peptide-spectrum-match.txt	2017-02-07_RS_Robo_7.mzML	Bhy_R5BTU3	ITVPGHTQRGGAPCAYDRVLSTR	0.0	Deamidated, Carbamidomethyl, Deamidated	No valid PSM	C106H172N34O35S1	2513.24	0.00	1	0	0.000e+00
Bhy	2017-02-07_RS_Robo_7_target-peptide-spectrum-match.txt	2017-02-07_RS_Robo_7.mzML	Bhy_R5BWR0	AVNAGGVATSALEMSQNSMR	0.0	Oxidation	Too few spectra	C79H136N26O31S2	2008.93	0.00	1	0	0.000e+00
Bhy	2017-02-07_RS_Robo_7_target-peptide-spectrum-match.txt	2017-02-07_RS_Robo_7.mzML	Bhy_R5C5S1	IIQGPIIAHASNLGALLAAAVADPLHIPAFIYDAVGSDEMLPVAK	0.0		No valid PSM	C210H336N52O59S1	4562.46	0.00	1	0	0.000e+00
Bhy	2017-02-07_RS_Robo_7_target-peptide-spectrum-match.txt	2017-02-07_RS_Robo_7.mzML	Bhy_R5BSH2	QEGEMTWAAEHVVGVAQGVSEDILADLR	0.0	Deamidated	No majority vote while clustering	C129H203N35O46S1	3010.43	1.00	1	0	0.000e+00
Bhy	2017-02-07_RS_Robo_7_target-peptide-spectrum-match.txt	2017-02-07_RS_Robo_7.mzML	Bhy_R5C670	LAEYSETSPFNR	0.0		Too few spectra	C62H92N16O22S0	1412.66	0.00	1	0	0.000e+00
Bhy	2017-02-07_RS_Robo_7_target-peptide-spectrum-match.txt	2017-02-07_RS_Robo_7.mzML	Bhy_R5BX77	MISDMGMK	0.0		Too few spectra	C36H65N9O12S3	911.39	0.00	1	0	0.000e+00
Bhy	2017-02-07_RS_Robo_7_target-peptide-spectrum-match.txt	2017-02-07_RS_Robo_7.mzML	Bhy_R5BUA1	SPTKDEKEFVEAAK	0.0		Too few spectra	C69H111N17O25S0	1577.79	0.00	1	0	0.000e+00
Bhy	2017-02-07_RS_Robo_7_target-peptide-spectrum-match.txt	2017-02-07_RS_Robo_7.mzML	Bhy_R5BY21	KVIEEMKEEK	0.0		Too few spectra	C54H95N13O19S1	1261.66	0.00	1	0	0.000e+00
Bhy	2017-02-07_RS_Robo_7_target-peptide-spectrum-match.txt	2017-02-07_RS_Robo_7.mzML	Bhy_R5BUA1	YYKDTIVGYSYSK	0.0		Too few spectra	C75H107N15O23S0	1585.77	0.00	1	0	0.000e+00
Bhy	2017-02-07_RS_Robo_7_target-peptide-spectrum-match.txt	2017-02-07_RS_Robo_7.mzML	Bhy_R5C676	GLTCASGIDVMTHAIESYVSVMASDYTQGLSLK	0.0	Carbamidomethyl	No majority vote while clustering	C150H242N38O52S3	3503.66	0.00	1	0	0.000e+00
Bhy	2017-02-07_RS_Robo_7_target-peptide-spectrum-match.txt	2017-02-07_RS_Robo_7.mzML	Bhy_R5C6K7	LPCVVAINAFPTDTKAELDLVESK	0.0	Carbamidomethyl	Too few spectra	C117H192N28O38S1	2629.37	0.00	1	0	0.000e+00
Bhy	2017-02-07_RS_Robo_7_target-peptide-spectrum-match.txt	2017-02-07_RS_Robo_7.mzML	Bhy_R5C670	HASAYPGTPSTEILENISTYKEIYAEWAPNEK	0.0		Too few spectra	C163H241N39O54S0	3608.73	0.00	1	0	0.000e+00													0.00000	0.00000	0.00000	0.00000	0.00000	0.00000
Bhy	2017-02-07_RS_Robo_7_target-peptide-spectrum-match.txt	2017-02-07_RS_Robo_7.mzML	Bhy_R5C521	QEGLRSK	0.0	Deamidated	No valid PSM	C33H59N11O13S0	817.43	0.00	1	0	0.000e+00
Bhy	2017-02-07_RS_Robo_7_target-peptide-spectrum-match.txt	2017-02-07_RS_Robo_7.mzML	Bhy_R5C1P8	LEIVEVADEKTLDGASEAVENQIR	0.0		No valid PSM	C111H186N30O43S0	2627.33	2.00	1	0	0.000e+00
Bhy	2017-02-07_RS_Robo_7_target-peptide-spectrum-match.txt	2017-02-07_RS_Robo_7.mzML	Bhy_R5BXY3	LCAESVGIPAYIYDAVTGGELTPVAQVTGIPEITR	0.0	Carbamidomethyl	No majority vote while clustering	C163H262N40O53S1	3659.88	1.00	1	0	0.000e+00
Bhy	2017-02-07_RS_Robo_7_target-peptide-spectrum-match.txt	2017-02-07_RS_Robo_7.mzML	Bhy_R5BTZ3	GLLQTSTLLK	0.0		Too few spectra	C48H88N12O15S0	1072.65	0.00	1	0	0.000e+00
Bhy	2017-02-07_RS_Robo_7_target-peptide-spectrum-match.txt	2017-02-07_RS_Robo_7.mzML	Bhy_R5C9Q7	AMLSGLSEKEVESIVHRR	0.0	Deamidated	No valid PSM	C86H148N26O29S1	2041.06	0.00	1	0	0.000e+00
Bhy	2017-02-07_RS_Robo_7_target-peptide-spectrum-match.txt	2017-02-07_RS_Robo_7.mzML	Bhy_R5BV27	KQLEDAQAQLDAAQEKIDAGK	0.0	Deamidated, Deamidated	Too few spectra	C95H158N26O38S0	2271.12	0.00	1	0	0.000e+00													0.00000	0.00000	0.00000	0.00000
Bhy	2017-02-07_RS_Robo_7_target-peptide-spectrum-match.txt	2017-02-07_RS_Robo_7.mzML	Bhy_R5BWR0	QRDGNEPEFIQTVEEVFK	0.0	Deamidated	Too few spectra	C95H144N24O34S0	2165.03	0.00	1	0	0.000e+00
Bhy	2017-02-07_RS_Robo_7_target-peptide-spectrum-match.txt	2017-02-07_RS_Robo_7.mzML	Bhy_R5C8G7	KAFMSAVLIGVGLK	0.0		No valid PSM	C67H116N16O16S1	1432.85	0.00	1	0	0.000e+00
Bhy	2017-02-07_RS_Robo_7_target-peptide-spectrum-match.txt	2017-02-07_RS_Robo_7.mzML	Bhy_R5C670	VDKVYILEENDPYIEEFVK	0.0		Too few spectra	C109H164N22O35S0	2341.17	0.00	1	0	0.000e+00
Bhy	2017-02-07_RS_Robo_7_target-peptide-spectrum-match.txt	2017-02-07_RS_Robo_7.mzML	Bhy_R5BXY3	NGVKQEELSAIVGR	0.0		Too few spectra	C63H110N20O22S0	1498.81	0.00	1	0	0.000e+00
Bhy	2017-02-07_RS_Robo_7_target-peptide-spectrum-match.txt	2017-02-07_RS_Robo_7.mzML	Bhy_R5BUA1	TLYEGLTK	0.0		Too few spectra	C42H69N9O14S0	923.50	0.00	1	0	0.000e+00													0.00000	0.00000	0.00000	0.00000	0.00000	0.00000	0.00000	0.00000
Bhy	2017-02-07_RS_Robo_7_target-peptide-spectrum-match.txt	2017-02-07_RS_Robo_7.mzML	Bhy_R5BZP9	EVILENYLNTINLGAGAYGVQAAAQRYFNK	0.0	Deamidated, Deamidated	No valid PSM	C149H228N38O47S0	3301.66	0.00	1	0	0.000e+00
Bhy	2017-02-07_RS_Robo_7_target-peptide-spectrum-match.txt	2017-02-07_RS_Robo_7.mzML	Bhy_R5C670	GAYEAGVR	0.0		Too few spectra	C35H55N11O12S0	821.40	0.00	1	0	0.000e+00
Bhy	2017-02-07_RS_Robo_7_target-peptide-spectrum-match.txt	2017-02-07_RS_Robo_7.mzML	Bhy_R5BSN9	LGLGEAVAFDNIDKAPEERER	0.0		No valid PSM	C100H161N29O35S0	2328.17	1.00	1	0	0.000e+00
Bhy	2017-02-07_RS_Robo_7_target-peptide-spectrum-match.txt	2017-02-07_RS_Robo_7.mzML	Bhy_R5C0P5	IGVGDNEYSLGGETVLFR	0.0		No majority vote while clustering	C85H132N22O29S0	1924.95	0.00	1	0	0.000e+00
Bhy	2017-02-07_RS_Robo_8_target-peptide-spectrum-match.txt	2017-02-07_RS_Robo_8.mzML	Bhy_R5C2K0	ANIKPQFVDLNLK	0.0			C69H114N18O19S0	1498.85	0.00	2	24	2.821e+08											-922.9	0.00016	0.44486	0.34677	0.15430	0.05407
Bhy	2017-02-07_RS_Robo_8_target-peptide-spectrum-match.txt	2017-02-07_RS_Robo_8.mzML	Bhy_R5BUA1	ILGSVNAPSLIQK	0.0			C60H106N16O18S0	1338.79	0.00	1	16	2.719e+08	-177.3	0.00169	987.6	0.00408	0.22201	0.77799	0.00000	0.00000	0.00000	0.00000	-683.2	0.00065	0.47871	0.34713	0.13785	0.03631
Bhy	2017-02-07_RS_Robo_8_target-peptide-spectrum-match.txt	2017-02-07_RS_Robo_8.mzML	Bhy_R5C670	LMTGDEAIAR	0.0			C44H77N13O16S1	1075.53	0.00	1	7	1.370e+08											-1812.0	-0.00167	0.58085	0.29678	0.09794	0.02443
Bhy	2017-02-07_RS_Robo_8_target-peptide-spectrum-match.txt	2017-02-07_RS_Robo_8.mzML	Bhy_R5BUA1	AVIVNNPHNPTGVVYSEDTIKK	0.0			C106H171N29O34S0	2394.25	0.00	1	7	1.283e+08											-696.5	0.00062	0.26651	0.35094	0.24632	0.09315	0.04308
Bhy	2017-02-07_RS_Robo_8_target-peptide-spectrum-match.txt	2017-02-07_RS_Robo_8.mzML	Bhy_R5BXR9	VAVASGLANAR	0.0			C43H77N15O14S0	1027.58	0.00	1	8	1.264e+08											-1702.5	-0.00144	0.62289	0.29056	0.06939	0.01715
Bhy	2017-02-07_RS_Robo_8_target-peptide-spectrum-match.txt	2017-02-07_RS_Robo_8.mzML	Bhy_R5C2K0	ATVLNATELAR	0.0			C49H87N15O17S0	1157.64	0.00	1	4	1.259e+08			1163.3	0.00444	0.68767	0.26476	0.04758	0.00000	0.00000	0.00000	-298.0	0.00144	0.52707	0.33621	0.11093	0.02578
Bhy	2017-02-07_RS_Robo_8_target-peptide-spectrum-match.txt	2017-02-07_RS_Robo_8.mzML	Bhy_R5BWR0	SLEVVIEKHPEYEK	0.0			C77H122N18O25S0	1698.88	0.00	2	10	1.086e+08											-881.6	0.00024	0.40898	0.34791	0.16629	0.07682
Bhy	2017-02-07_RS_Robo_8_target-peptide-spectrum-match.txt	2017-02-07_RS_Robo_8.mzML	Bhy_R5BUA1	TLYEGLTK	0.0			C42H69N9O14S0	923.50	0.00	1	8	1.075e+08											12684.7	0.02806	0.41463	0.17842	0.23995	0.10819	0.02493	0.03389
Bhy	2017-02-07_RS_Robo_8_target-peptide-spectrum-match.txt	2017-02-07_RS_Robo_8.mzML	Bhy_R5C670	WGEMTPDVIR	0.0			C53H82N14O16S1	1202.58	0.00	1	7	7.020e+07											-1299.0	-0.00061	0.52975	0.30714	0.11420	0.03271	0.01620
Bhy	2017-02-07_RS_Robo_8_target-peptide-spectrum-match.txt	2017-02-07_RS_Robo_8.mzML	Bhy_R5C2K0	YGDVVYSPVIEK	0.0			C64H97N13O20S0	1367.70	0.00	1	6	6.611e+07			2859.1	0.00791	0.00000	0.30636	0.00000	0.69364	0.00000	0.00000	-132.9	0.00178	0.46505	0.34009	0.13621	0.03705	0.02159
Bhy	2017-02-07_RS_Robo_8_target-peptide-spectrum-match.txt	2017-02-07_RS_Robo_8.mzML	Bhy_R5C670	APTFCAGCPHR	0.0	Carbamidomethyl, Carbamidomethyl		C53H80N18O15S2	1272.55	0.00	2	6	6.158e+07											-3036.6	-0.00418	0.52822	0.29520	0.12438	0.05219
Bhy	2017-02-07_RS_Robo_8_target-peptide-spectrum-match.txt	2017-02-07_RS_Robo_8.mzML	Bhy_R5BTP5	VMFEIAGVPEATAR	0.0			C66H107N17O20S1	1489.76	0.00	1	6	5.120e+07											-1615.8	-0.00126	0.43369	0.36544	0.14849	0.05238
Bhy	2017-02-07_RS_Robo_8_target-peptide-spectrum-match.txt	2017-02-07_RS_Robo_8.mzML	Bhy_R5C670	TGCPALNYDR	0.0	Carbamidomethyl		C48H75N15O17S1	1165.52	0.00	1	4	4.953e+07											-2115.8	-0.00229	0.57800	0.28314	0.10889	0.02997
Bhy	2017-02-07_RS_Robo_8_target-peptide-spectrum-match.txt	2017-02-07_RS_Robo_8.mzML	Bhy_R5BY21	VIEEMKEEK	0.0			C48H83N11O18S1	1133.56	0.00	2	5	4.153e+07											-1245.8	-0.00050	0.54764	0.34043	0.06675	0.01735	0.02782
Bhy	2017-02-07_RS_Robo_8_target-peptide-spectrum-match.txt	2017-02-07_RS_Robo_8.mzML	Bhy_R5BWR0	YIGPDVDVPAGDIGVGGR	0.0			C77H121N21O26S0	1755.88	0.00	1	5	3.809e+07			7449.1	0.01733	0.03561	0.57861	0.38578	0.00000	0.00000	0.00000	410.3	0.00289	0.35889	0.33219	0.19891	0.11002
Bhy	2017-02-07_RS_Robo_8_target-peptide-spectrum-match.txt	2017-02-07_RS_Robo_8.mzML	Bhy_R5BXY3	LLRGEEQPHIYQLPSVR	0.0			C91H147N27O26S0	2034.10	0.00	1	7	2.747e+07											-1491.6	-0.00101	0.35639	0.34066	0.21972	0.08323
Bhy	2017-02-07_RS_Robo_8_target-peptide-spectrum-match.txt	2017-02-07_RS_Robo_8.mzML	Bhy_R5BUA1	NMDPVVLHGYMNNAGFEDVR	0.0			C98H148N28O31S2	2277.03	0.00	2	10	2.709e+07											-2325.4	-0.00272	0.29846	0.35052	0.22271	0.12832
Bhy	2017-02-07_RS_Robo_8_target-peptide-spectrum-match.txt	2017-02-07_RS_Robo_8.mzML	Bhy_R5C2K0	SMGLEHIDWESILR	0.0			C74H116N20O23S1	1684.82	0.00	2	7	2.693e+07											-931.9	0.00014	0.40112	0.31482	0.19320	0.09086
Bhy	2017-02-07_RS_Robo_8_target-peptide-spectrum-match.txt	2017-02-07_RS_Robo_8.mzML	Bhy_R5BWR0	AVNAGGVATSALEMSQNSMR	0.0			C79H136N26O30S2	1992.94	0.00	3	5	2.445e+07											-906.0	0.00019	0.34924	0.34062	0.16838	0.09164	0.05012
Bhy	2017-02-07_RS_Robo_8_target-peptide-spectrum-match.txt	2017-02-07_RS_Robo_8.mzML	Bhy_R5BXR9	AALGEEFGYPIGTDVEGK	0.0			C83H125N19O29S0	1851.89	0.00	1	4	2.303e+07											-1588.8	-0.00121	0.40960	0.34551	0.18292	0.06197
Bhy	2017-02-07_RS_Robo_8_target-peptide-spectrum-match.txt	2017-02-07_RS_Robo_8.mzML	Bhy_R5BWR0	DKVQDYADKFGCEFHAGEKPWGVK	0.0	Carbamidomethyl		C127H183N33O38S1	2810.31	0.00	2	8	2.130e+07											-1986.0	-0.00202	0.22975	0.29827	0.28277	0.18921
Bhy	2017-02-07_RS_Robo_8_target-peptide-spectrum-match.txt	2017-02-07_RS_Robo_8.mzML	Bhy_R5BWR0	VVTLSGPDGYIYDPDGVTTPEK	0.0			C104H159N23O37S0	2322.13	0.00	1	6	2.128e+07											-362.8	0.00131	0.27093	0.34495	0.24020	0.09473	0.04918
Bhy	2017-02-07_RS_Robo_8_target-peptide-spectrum-match.txt	2017-02-07_RS_Robo_8.mzML	Bhy_R5BY21	TTVAFSGTEEQEEALRK	0.0			C80H130N22O31S0	1894.93	0.00	2	4	2.099e+07											251.9	0.00257	0.31739	0.33664	0.26751	0.07845
Bhy	2017-02-07_RS_Robo_8_target-peptide-spectrum-match.txt	2017-02-07_RS_Robo_8.mzML	Bhy_R5C670	HIFVINPNNLKEVDETLDK	0.1			C100H160N26O32S0	2237.17	0.00	1	4	1.868e+07											-432.5	0.00116	0.27401	0.36280	0.23132	0.10158	0.03029
Bhy	2017-02-07_RS_Robo_8_target-peptide-spectrum-match.txt	2017-02-07_RS_Robo_8.mzML	Bhy_R5C670	AAYELGEKYDTPFVIR	0.0			C87H130N20O26S0	1870.95	0.00	2	7	1.720e+07											229.0	0.00252	0.30065	0.35789	0.23904	0.10242
Bhy	2017-02-07_RS_Robo_8_target-peptide-spectrum-match.txt	2017-02-07_RS_Robo_8.mzML	Bhy_R5C670	GEPASMIILEDLVK	0.0			C67H115N15O22S1	1513.81	0.00	1	5	1.685e+07	194.2	0.00245	1733.3	0.00561	0.01775	0.98225	0.00000	0.00000	0.00000	0.00000	-893.4	0.00022	0.42342	0.33480	0.17552	0.06626
Bhy	2017-02-07_RS_Robo_8_target-peptide-spectrum-match.txt	2017-02-07_RS_Robo_8.mzML	Bhy_R5BX77	AFTERDPEPILLR	0.0			C70H113N19O21S0	1555.84	0.00	2	3	1.652e+07											-1195.9	-0.00040	0.44423	0.34211	0.17358	0.04008
Bhy	2017-02-07_RS_Robo_8_target-peptide-spectrum-match.txt	2017-02-07_RS_Robo_8.mzML	Bhy_R5BTD2	AALEQGVNQLADTVR	0.0			C66H113N21O24S0	1583.83	0.00	1	6	1.438e+07											246.9	0.00256	0.43267	0.32302	0.14063	0.10368
Bhy	2017-02-07_RS_Robo_8_target-peptide-spectrum-match.txt	2017-02-07_RS_Robo_8.mzML	Bhy_R5BXR9	KFEIGRPDQSAAGVPDVDIAITTR	0.0			C111H182N32O37S0	2555.33	0.00	1	3	1.270e+07											-256.0	0.00153	0.22106	0.35497	0.25109	0.11687	0.05601
Bhy	2017-02-07_RS_Robo_8_target-peptide-spectrum-match.txt	2017-02-07_RS_Robo_8.mzML	Bhy_R5BWR0	YSWTEEEVDAK	0.0			C60H85N13O23S0	1355.59	0.00	1	3	1.243e+07											43.2	0.00214	0.47287	0.31019	0.16607	0.05087
Bhy	2017-02-07_RS_Robo_8_target-peptide-spectrum-match.txt	2017-02-07_RS_Robo_8.mzML	Bhy_R5BWR0	NIHDMSASAAEEYGLGYDLVAGANIAGFKK	0.0			C137H210N36O45S1	3111.50	0.50	2	4	1.223e+07											-1081.0	-0.00017	0.19259	0.28518	0.25126	0.17920	0.09178
Bhy	2017-02-07_RS_Robo_8_target-peptide-spectrum-match.txt	2017-02-07_RS_Robo_8.mzML	Bhy_R5BUA1	LGFECVKPQGAFYLFVK	0.0	Carbamidomethyl		C97H143N21O23S1	2002.04	0.00	1	3	1.211e+07											-376.7	0.00128	0.27947	0.35331	0.21964	0.10838	0.03920
Bhy	2017-02-07_RS_Robo_8_target-peptide-spectrum-match.txt	2017-02-07_RS_Robo_8.mzML	Bhy_R5BWR0	DGNEPEFIQTVEEVFK	0.0			C84H125N19O30S0	1879.88	0.00	1	3	1.097e+07											623.2	0.00333	0.33484	0.34021	0.20417	0.07535	0.02447	0.02097
Bhy	2017-02-07_RS_Robo_8_target-peptide-spectrum-match.txt	2017-02-07_RS_Robo_8.mzML	Bhy_R5BXY3	NGVKQEELSAIVGR	0.0	Deamidated		C63H109N19O23S0	1499.79	0.00	1	3	9.792e+06											25669.0	0.05469	0.13445	0.03420	0.07689	0.06728	0.68718
Bhy	2017-02-07_RS_Robo_8_target-peptide-spectrum-match.txt	2017-02-07_RS_Robo_8.mzML	Bhy_R5C670	LGFTNPMPANLIKDFCSK	0.0	Carbamidomethyl		C92H145N23O26S2	2052.02	0.00	1	7	8.945e+06											-2523.8	-0.00312	0.33540	0.33208	0.22639	0.10612
Bhy	2017-02-07_RS_Robo_8_target-peptide-spectrum-match.txt	2017-02-07_RS_Robo_8.mzML	Bhy_R5C670	ITGMTGHQQNPGTGFNAK	0.0			C78H123N25O26S1	1857.88	0.00	1	3	8.354e+06											-50.6	0.00195	0.29758	0.38338	0.20972	0.10933
Bhy	2017-02-07_RS_Robo_8_target-peptide-spectrum-match.txt	2017-02-07_RS_Robo_8.mzML	Bhy_R5BTZ3	MAALCAVEVLNPK	0.0	Carbamidomethyl		C61H106N16O18S2	1414.73	0.00	1	3	8.017e+06											56.7	0.00217	0.37436	0.35581	0.18015	0.08967
Bhy	2017-02-07_RS_Robo_8_target-peptide-spectrum-match.txt	2017-02-07_RS_Robo_8.mzML	Bhy_R5C670	HASAYPGTPSTEILENISTYKEIYAEWAPNEK	0.0			C163H241N39O54S0	3608.73	0.00	2	6	7.809e+06											-2568.8	-0.00322	0.19068	0.30195	0.26832	0.23905
Bhy	2017-02-07_RS_Robo_8_target-peptide-spectrum-match.txt	2017-02-07_RS_Robo_8.mzML	Bhy_R5BXR9	GATILEAAHLADIQIPTLCFLK	0.0	Carbamidomethyl		C109H179N27O31S1	2394.30	0.00	2	4	6.638e+06											-1759.6	-0.00156	0.25516	0.35831	0.24342	0.14312
Bhy	2017-02-07_RS_Robo_8_target-peptide-spectrum-match.txt	2017-02-07_RS_Robo_8.mzML	Bhy_R5BTZ3	KKDIAINAVEMFR	0.0			C68H115N19O19S1	1533.83	0.00	1	3	6.457e+06											-1505.6	-0.00104	0.45481	0.30220	0.17154	0.07145
Bhy	2017-02-07_RS_Robo_8_target-peptide-spectrum-match.txt	2017-02-07_RS_Robo_8.mzML	Bhy_R5C670	KFSQADLDEFDNLFK	0.0			C83H121N19O27S0	1815.87	0.00	1	4	6.198e+06											1114.6	0.00434	0.28254	0.40868	0.18615	0.07224	0.05040
Bhy	2017-02-07_RS_Robo_8_target-peptide-spectrum-match.txt	2017-02-07_RS_Robo_8.mzML	Bhy_R5C1L5	VKEPHTIDPNK	0.0			C56H92N16O18S0	1276.68	0.00	1	4	5.712e+06											-1177.0	-0.00036	0.54654	0.28910	0.13054	0.03382
Bhy	2017-02-07_RS_Robo_8_target-peptide-spectrum-match.txt	2017-02-07_RS_Robo_8.mzML	Bhy_R5BXR9	YCEHYFPDLLDHLSSCK	0.0	Carbamidomethyl, Carbamidomethyl		C97H138N24O30S2	2182.95	0.00	2	4	5.536e+06											-3158.4	-0.00443	0.26688	0.47995	0.18314	0.07003
Bhy	2017-02-07_RS_Robo_8_target-peptide-spectrum-match.txt	2017-02-07_RS_Robo_8.mzML	Bhy_R5BWR0	VDLIMPCATQNDVNMEWAEK	0.0	Carbamidomethyl		C100H158N26O34S3	2363.06	0.00	1	3	5.497e+06											-1556.4	-0.00114	0.25695	0.33248	0.23225	0.12789	0.05043
Bhy	2017-02-07_RS_Robo_8_target-peptide-spectrum-match.txt	2017-02-07_RS_Robo_8.mzML	Bhy_R5BXW1	AAANESFGYNEDEIVSSDIIGMK	0.0			C105H162N26O40S1	2459.12	0.00	1	3	5.370e+06											-1784.6	-0.00161	0.24164	0.42304	0.23101	0.10431
Bhy	2017-02-07_RS_Robo_8_target-peptide-spectrum-match.txt	2017-02-07_RS_Robo_8.mzML	Bhy_R5BUA1	IGYVVIPDELDGSDEVIQAATIANR	0.0			C116H188N30O41S0	2657.35	0.00	2	3	5.245e+06											63.4	0.00218	0.22304	0.29117	0.26708	0.15529	0.06342
Bhy	2017-02-07_RS_Robo_8_target-peptide-spectrum-match.txt	2017-02-07_RS_Robo_8.mzML	Bhy_R5BXR9	TAVETLTGETLGSLDFEEVRGTEGIK	0.0			C118H194N30O45S0	2751.38	0.00	1	3	4.780e+06											-1400.8	-0.00082	0.24785	0.33166	0.27749	0.14300
Bhy	2017-02-07_RS_Robo_8_target-peptide-spectrum-match.txt	2017-02-07_RS_Robo_8.mzML	Bhy_R5C2R3	IALQSDLLSAAMLGIENLLLLTGDHTK	0.0			C126H216N32O40S1	2849.56	0.00	2	3	1.923e+06											-1677.7	-0.00139	0.22558	0.35173	0.22286	0.13214	0.06769
Bhy	2017-02-07_RS_Robo_8_target-peptide-spectrum-match.txt	2017-02-07_RS_Robo_8.mzML	Bhy_R5BX77	GKPIVNSADASGR	0.0		Too few spectra	C52H90N18O19S0	1270.66	0.00	1	0	0.000e+00
Bhy	2017-02-07_RS_Robo_8_target-peptide-spectrum-match.txt	2017-02-07_RS_Robo_8.mzML	Bhy_R5C0M6	EGEIIGLIGPNGAGKTTMFNIIAGVYPATSGNVEFLGK	0.0	Deamidated	Too few spectra	C173H274N42O54S1	3835.97	0.00	1	0	0.000e+00
Bhy	2017-02-07_RS_Robo_8_target-peptide-spectrum-match.txt	2017-02-07_RS_Robo_8.mzML	Bhy_R5C670	EVWGDKASYLK	0.0		Too few spectra	C60H90N14O18S0	1294.66	0.00	1	0	0.000e+00
Bhy	2017-02-07_RS_Robo_8_target-peptide-spectrum-match.txt	2017-02-07_RS_Robo_8.mzML	Bhy_R5BWR0	VTWTDDNGVPHVNR	0.0		Too few spectra	C69H104N22O23S0	1608.76	0.00	1	0	0.000e+00
Bhy	2017-02-07_RS_Robo_8_target-peptide-spectrum-match.txt	2017-02-07_RS_Robo_8.mzML	Bhy_R5BXR9	LKINGIEVEAPK	0.0	Deamidated	Too few spectra	C59H102N14O19S0	1310.74	0.00	2	0	0.000e+00
Bhy	2017-02-07_RS_Robo_8_target-peptide-spectrum-match.txt	2017-02-07_RS_Robo_8.mzML	Bhy_R5BXR9	ELNVTDETYYEGER	0.0		Too few spectra	C73H108N18O30S0	1716.75	0.00	1	0	0.000e+00
Bhy	2017-02-07_RS_Robo_8_target-peptide-spectrum-match.txt	2017-02-07_RS_Robo_8.mzML	Bhy_R5BTD2	ALEAPLYHIAANAGLEGSVIINK	0.0		No majority vote while clustering	C107H174N28O32S0	2363.28	0.20	5	0	0.000e+00
Bhy	2017-02-07_RS_Robo_8_target-peptide-spectrum-match.txt	2017-02-07_RS_Robo_8.mzML	Bhy_R5BXY3	GIGLLSVAQR	0.0		Too few spectra	C44H80N14O13S0	1012.60	0.00	1	0	0.000e+00
Bhy	2017-02-07_RS_Robo_8_target-peptide-spectrum-match.txt	2017-02-07_RS_Robo_8.mzML	Bhy_R5BZ46	VSEKDIVNALRVAK	0.0	Deamidated, Deamidated	No valid PSM	C67H118N18O23S0	1542.86	0.00	1	0	0.000e+00
Bhy	2017-02-07_RS_Robo_8_target-peptide-spectrum-match.txt	2017-02-07_RS_Robo_8.mzML	Bhy_R5BSN9	GITISTAHVEYETSKR	0.0		Too few spectra	C77H126N22O27S0	1790.92	0.00	1	0	0.000e+00													0.00000	0.00000	0.00000	0.00000
Bhy	2017-02-07_RS_Robo_8_target-peptide-spectrum-match.txt	2017-02-07_RS_Robo_8.mzML	Bhy_R5BUA1	TKAVIVNNPHNPTGVVYSEDTIKK	0.0		Too few spectra	C116H190N32O37S0	2623.40	0.00	1	0	0.000e+00													0.00000	0.00000	0.00000	0.00000
Bhy	2017-02-07_RS_Robo_8_target-peptide-spectrum-match.txt	2017-02-07_RS_Robo_8.mzML	Bhy_R5BV66	AMHPDSAGSQFFLMHK	0.0		Too few spectra	C80H118N22O22S2	1802.82	0.00	1	0	0.000e+00													0.00000	0.00000	0.00000	0.00000
Bhy	2017-02-07_RS_Robo_8_target-peptide-spectrum-match.txt	2017-02-07_RS_Robo_8.mzML	Bhy_R5C676	IAEPVGLIAAVIPTTNPTSTAIFK	0.0		Too few spectra	C112H186N26O33S0	2423.37	0.00	1	0	0.000e+00													0.00000	0.00000	0.00000	0.00000	0.00000
Bhy	2017-02-07_RS_Robo_8_target-peptide-spectrum-match.txt	2017-02-07_RS_Robo_8.mzML	Bhy_R5C2K0	AANIILLGTIIK	0.0		Too few spectra	C58H106N14O15S0	1238.80	0.00	2	0	0.000e+00
Bhy	2017-02-07_RS_Robo_8_target-peptide-spectrum-match.txt	2017-02-07_RS_Robo_8.mzML	Bhy_R5BTD2	ALEAPLYHIAANAGLEGSVIINK	0.0	Deamidated	Too few spectra	C107H173N27O33S0	2364.27	1.00	1	0	0.000e+00
Bhy	2017-02-07_RS_Robo_8_target-peptide-spectrum-match.txt	2017-02-07_RS_Robo_8.mzML	Bhy_R5C2H7	QPKEMTGRSLLIR	0.0	Oxidation, Deamidated	No valid PSM	C65H116N20O21S1	1544.83	0.00	1	0	0.000e+00
Bhy	2017-02-07_RS_Robo_8_target-peptide-spectrum-match.txt	2017-02-07_RS_Robo_8.mzML	Bhy_R5C670	LAMLEPSDSQECIDMVK	0.0	Carbamidomethyl	Too few spectra	C81H136N20O30S3	1964.89	0.00	1	0	0.000e+00													0.00000	0.00000	0.00000	0.00000	0.00000
Bhy	2017-02-07_RS_Robo_8_target-peptide-spectrum-match.txt	2017-02-07_RS_Robo_8.mzML	Bhy_R5BUA1	EVGHPIYLISDEPYRELAYDGVEVPYLTK	0.0		No majority vote while clustering	C156H233N35O48S0	3364.69	0.00	1	0	0.000e+00
Bhy	2017-02-07_RS_Robo_8_target-peptide-spectrum-match.txt	2017-02-07_RS_Robo_8.mzML	Bhy_R5BX80	RALSDAGITASELGQVLLVGGSTR	0.0	Deamidated	Too few spectra	C100H174N30O36S0	2371.27	0.00	1	0	0.000e+00													0.00000	0.00000	0.00000	0.00000
Bhy	2017-02-07_RS_Robo_8_target-peptide-spectrum-match.txt	2017-02-07_RS_Robo_8.mzML	Bhy_R5C545	ELGMDSAAITDHGVMYGCIDFYR	0.0	Carbamidomethyl	No valid PSM	C113H169N29O37S3	2620.14	0.00	1	0	0.000e+00
Bhy	2017-02-07_RS_Robo_8_target-peptide-spectrum-match.txt	2017-02-07_RS_Robo_8.mzML	Bhy_R5C670	VDKVYILEENDPYIEEFVK	0.0		No majority vote while clustering	C109H164N22O35S0	2341.17	0.00	1	0	0.000e+00
Bhy	2017-02-07_RS_Robo_8_target-peptide-spectrum-match.txt	2017-02-07_RS_Robo_8.mzML	Bhy_R5BX77	LSATAPAVNK	0.0		Too few spectra	C42H74N12O14S0	970.54	0.00	1	0	0.000e+00
Bhy	2017-02-07_RS_Robo_8_target-peptide-spectrum-match.txt	2017-02-07_RS_Robo_8.mzML	Bhy_R5BR18	TTTTALLGKIMADHQDSVFVVGNIGNAYTSAASQMK	0.0	Oxidation, Deamidated, Deamidated	No valid PSM	C161H260N42O57S2	3757.82	0.00	1	0	0.000e+00
Bhy	2017-02-07_RS_Robo_8_target-peptide-spectrum-match.txt	2017-02-07_RS_Robo_8.mzML	Bhy_R5BUA1	ALYGEDKVFDFSIGNPNVPAPDCVQETIIDLVK	0.0	Carbamidomethyl	Too few spectra	C165H255N39O53S1	3662.82	0.00	1	0	0.000e+00													0.00000	0.00000	0.00000	0.00000	0.00000
Bhy	2017-02-07_RS_Robo_8_target-peptide-spectrum-match.txt	2017-02-07_RS_Robo_8.mzML	Bhy_R5C1L5	TCPNDAVIGK	0.0	Carbamidomethyl	Too few spectra	C44H75N13O16S1	1073.52	0.00	1	0	0.000e+00
Bhy	2017-02-07_RS_Robo_8_target-peptide-spectrum-match.txt	2017-02-07_RS_Robo_8.mzML	Bhy_R5BYG1	SFYVGEQVHQEDIR	0.0		No majority vote while clustering	C75H111N21O25S0	1705.81	0.00	1	0	0.000e+00
Bhy	2017-02-07_RS_Robo_8_target-peptide-spectrum-match.txt	2017-02-07_RS_Robo_8.mzML	Bhy_R5BUA1	SPTKDEKEFVEAAK	0.0		Too few spectra	C69H111N17O25S0	1577.79	0.00	1	0	0.000e+00
Bhy	2017-02-07_RS_Robo_8_target-peptide-spectrum-match.txt	2017-02-07_RS_Robo_8.mzML	Bhy_R5BUR2	EAEEILIEEIMQHMK	0.0		Too few spectra	C79H131N19O27S2	1841.89	0.00	1	0	0.000e+00													0.00000	0.00000	0.00000	0.00000
Bhy	2017-02-07_RS_Robo_8_target-peptide-spectrum-match.txt	2017-02-07_RS_Robo_8.mzML	Bhy_R5BWR0	FHPSVYSGIIK	0.0		No majority vote while clustering	C60H90N14O15S0	1246.67	0.00	2	0	0.000e+00
Bhy	2017-02-07_RS_Robo_8_target-peptide-spectrum-match.txt	2017-02-07_RS_Robo_8.mzML	Bhy_R5BW63	NILFLGR	0.0		Too few spectra	C39H65N11O9S0	831.50	0.00	1	0	0.000e+00
Bhy	2017-02-07_RS_Robo_8_target-peptide-spectrum-match.txt	2017-02-07_RS_Robo_8.mzML	Bhy_R5C3P4	TEYAILR	0.0		No valid PSM	C39H64N10O12S0	864.47	3.00	1	0	0.000e+00
Bhy	2017-02-07_RS_Robo_8_target-peptide-spectrum-match.txt	2017-02-07_RS_Robo_8.mzML	Bhy_R5BTZ3	TREEGILDYILVGK	0.0		Too few spectra	C72H120N18O23S0	1604.88	0.00	1	0	0.000e+00
Bhy	2017-02-07_RS_Robo_8_target-peptide-spectrum-match.txt	2017-02-07_RS_Robo_8.mzML	Bhy_R5BX77	GMEHGMDVENDMWFDPLFLVTK	0.0		No majority vote while clustering	C117H171N27O35S3	2610.16	0.00	1	0	0.000e+00
Bhy	2017-02-07_RS_Robo_8_target-peptide-spectrum-match.txt	2017-02-07_RS_Robo_8.mzML	Bhy_R5C545	LIEVDNKVLIQGR	0.0		Too few spectra	C66H117N19O20S0	1495.87	0.00	1	0	0.000e+00
Bhy	2017-02-07_RS_Robo_8_target-peptide-spectrum-match.txt	2017-02-07_RS_Robo_8.mzML	Bhy_R5BTZ3	SLLMLGK	0.0		Too few spectra	C34H64N8O9S1	760.45	0.00	1	0	0.000e+00
Bhy	2017-02-07_RS_Robo_8_target-peptide-spectrum-match.txt	2017-02-07_RS_Robo_8.mzML	Bhy_R5BR89	ALVVTPAVDQNVVLSAR	0.0		Too few spectra	C77H134N22O24S0	1750.99	0.00	1	0	0.000e+00													0.00000	0.00000	0.00000	0.00000
Bhy	2017-02-07_RS_Robo_8_target-peptide-spectrum-match.txt	2017-02-07_RS_Robo_8.mzML	Bhy_R5C693	GSVVSVAK	0.0		No valid PSM	C32H59N9O11S0	745.43	0.00	1	0	0.000e+00
Bhy	2017-02-07_RS_Robo_8_target-peptide-spectrum-match.txt	2017-02-07_RS_Robo_8.mzML	Bhy_R5BUA1	MKPYVNNNSAIR	0.0	Deamidated	No valid PSM	C60H98N18O19S1	1406.70	0.00	1	0	0.000e+00
Bhy	2017-02-07_RS_Robo_8_target-peptide-spectrum-match.txt	2017-02-07_RS_Robo_8.mzML	Bhy_R5BUA1	AVIVNNPHNPTGVVYSEDTIK	0.0		Too few spectra	C100H159N27O33S0	2266.16	0.00	1	0	0.000e+00
Bhy	2017-02-07_RS_Robo_8_target-peptide-spectrum-match.txt	2017-02-07_RS_Robo_8.mzML	Bhy_R5BUA1	QSIAESLNRR	0.0		Too few spectra	C47H84N18O17S0	1172.63	0.00	1	0	0.000e+00
Bhy	2017-02-07_RS_Robo_8_target-peptide-spectrum-match.txt	2017-02-07_RS_Robo_8.mzML	Bhy_R5BZ83	SLEDAGVNPK	0.0		No valid PSM	C43H72N12O17S0	1028.51	0.00	1	0	0.000e+00
Bhy	2017-02-07_RS_Robo_8_target-peptide-spectrum-match.txt	2017-02-07_RS_Robo_8.mzML	Bhy_R5BSN9	LGLGEAVAFDNIDKAPEER	0.0		No valid PSM	C89H142N24O31S0	2043.03	1.00	2	0	0.000e+00
Bhy	2017-02-07_RS_Robo_8_target-peptide-spectrum-match.txt	2017-02-07_RS_Robo_8.mzML	Bhy_R5BRC5	KGGGQVLICVAGK	0.0	Deamidated, Carbamidomethyl	No valid PSM	C55H98N16O17S1	1286.70	0.00	1	0	0.000e+00
Bhy	2017-02-07_RS_Robo_8_target-peptide-spectrum-match.txt	2017-02-07_RS_Robo_8.mzML	Bhy_R5C670	VAMESAIGAAIGGAR	0.0		No majority vote while clustering	C57H100N18O19S1	1372.71	0.00	1	0	0.000e+00
Bhy	2017-02-07_RS_Robo_8_target-peptide-spectrum-match.txt	2017-02-07_RS_Robo_8.mzML	Bhy_R5BXX9	DLEQMPAGFEQEIQEIAASVGGMLSLSK	0.0		No majority vote while clustering	C128H208N32O45S2	2977.44	0.00	1	0	0.000e+00
Bhy	2017-02-07_RS_Robo_8_target-peptide-spectrum-match.txt	2017-02-07_RS_Robo_8.mzML	Bhy_R5BXX9	DLEQMPAGFEQEIQEIAASVGGMLSLSK	0.0	Deamidated	No valid PSM	C128H207N31O46S2	2978.43	0.00	1	0	0.000e+00
Bhy	2017-02-07_RS_Robo_8_target-peptide-spectrum-match.txt	2017-02-07_RS_Robo_8.mzML	Bhy_R5C1C3	FDETVEVHIR	0.0		No majority vote while clustering	C55H85N15O18S0	1243.62	0.00	2	0	0.000e+00
Bhy	2017-02-07_RS_Robo_8_target-peptide-spectrum-match.txt	2017-02-07_RS_Robo_8.mzML	Bhy_R5BXF5	IAAEGLVK	0.0		Too few spectra	C36H65N9O11S0	799.48	0.00	2	0	0.000e+00													0.00000	0.00000	0.00000	0.00000	0.00000
Bhy	2017-02-07_RS_Robo_8_target-peptide-spectrum-match.txt	2017-02-07_RS_Robo_8.mzML	Bhy_R5BY21	AQDIYGYLPK	0.0		No majority vote while clustering	C55H82N12O16S0	1166.60	0.00	2	0	0.000e+00
Bhy	2017-02-07_RS_Robo_8_target-peptide-spectrum-match.txt	2017-02-07_RS_Robo_8.mzML	Bhy_R5BX77	QMEILEFIK	0.0		Too few spectra	C53H87N11O15S1	1149.61	0.00	1	0	0.000e+00
Bhy	2017-02-07_RS_Robo_8_target-peptide-spectrum-match.txt	2017-02-07_RS_Robo_8.mzML	Bhy_R5BX77	DKGKPIVNSADASGR	0.0	Deamidated	Too few spectra	C62H106N20O24S0	1514.77	0.00	1	0	0.000e+00
Bhy	2017-02-07_RS_Robo_8_target-peptide-spectrum-match.txt	2017-02-07_RS_Robo_8.mzML	Bhy_R5BXY3	NGVKQEELSAIVGR	0.0		Too few spectra	C63H110N20O22S0	1498.81	0.00	1	0	0.000e+00
Bhy	2017-02-07_RS_Robo_8_target-peptide-spectrum-match.txt	2017-02-07_RS_Robo_8.mzML	Bhy_R5BWY4	EKDNFETVTVSAK	0.0		No valid PSM	C63H102N16O24S0	1466.73	0.00	1	0	0.000e+00
Bhy	2017-02-07_RS_Robo_8_target-peptide-spectrum-match.txt	2017-02-07_RS_Robo_8.mzML	Bhy_R5C0P9	EIAHTLHEAAADGNYK	0.0		No valid PSM	C75H114N22O26S0	1738.83	0.00	1	0	0.000e+00
Bhy	2017-02-07_RS_Robo_8_target-peptide-spectrum-match.txt	2017-02-07_RS_Robo_8.mzML	Bhy_R5C1P8	LEIVEVADEKTLDGASEAVENQIR	0.0		No valid PSM	C111H186N30O43S0	2627.33	2.00	2	0	0.000e+00
Bhy	2017-02-07_RS_Robo_8_target-peptide-spectrum-match.txt	2017-02-07_RS_Robo_8.mzML	Bhy_R5BXR9	SGNCELQNLCR	0.0	Carbamidomethyl, Carbamidomethyl	Too few spectra	C51H87N19O20S2	1349.58	0.00	1	0	0.000e+00
Bhy	2017-02-07_RS_Robo_8_target-peptide-spectrum-match.txt	2017-02-07_RS_Robo_8.mzML	Bhy_R5C2I3	FSVLTAVGLLPIAVSGADIDKLMEGAAAGR	0.0		No majority vote while clustering	C131H220N34O40S1	2941.59	0.00	1	0	0.000e+00
Bhy	2017-02-07_RS_Robo_8_target-peptide-spectrum-match.txt	2017-02-07_RS_Robo_8.mzML	Bhy_R5BXR9	TPSEIDDSAAHMIR	0.0		Too few spectra	C63H103N19O24S1	1541.71	0.00	2	0	0.000e+00
Bhy	2017-02-07_RS_Robo_8_target-peptide-spectrum-match.txt	2017-02-07_RS_Robo_8.mzML	Bhy_R5BX77	STGGLSNNSNGMPK	0.0	Deamidated	Too few spectra	C53H89N17O23S1	1363.60	0.00	1	0	0.000e+00
Bhy	2017-02-07_RS_Robo_8_target-peptide-spectrum-match.txt	2017-02-07_RS_Robo_8.mzML	Bhy_R5BWW0	SIDELIEVVKEVANAVDAPLVVEGCK	0.0	Carbamidomethyl	No majority vote while clustering	C122H206N30O42S1	2795.46	0.00	1	0	0.000e+00
Bhy	2017-02-07_RS_Robo_8_target-peptide-spectrum-match.txt	2017-02-07_RS_Robo_8.mzML	Bhy_R5BSN9	LGLGEAVAFDNIDKAPEERER	0.0		No valid PSM	C100H161N29O35S0	2328.17	1.00	1	0	0.000e+00
Bhy	2017-02-07_RS_Robo_8_target-peptide-spectrum-match.txt	2017-02-07_RS_Robo_8.mzML	Bhy_R5BX77	GMQDKQMEILEFIK	0.0		Too few spectra	C75H124N18O23S2	1708.85	0.00	1	0	0.000e+00
Bhy	2017-02-07_RS_Robo_8_target-peptide-spectrum-match.txt	2017-02-07_RS_Robo_8.mzML	Bhy_R5BVW4	LNIGNPFPFGFSAPEEVILDMMSNIR	0.0		No majority vote while clustering	C132H202N32O38S2	2907.43	0.00	1	0	0.000e+00
Bhy	2017-02-07_RS_Robo_8_target-peptide-spectrum-match.txt	2017-02-07_RS_Robo_8.mzML	Bhy_R5C670	CLAIKDEPSVIITR	0.0	Carbamidomethyl	No majority vote while clustering	C70H123N19O22S1	1613.88	0.00	1	0	0.000e+00
Bhy	2017-02-07_RS_Robo_8_target-peptide-spectrum-match.txt	2017-02-07_RS_Robo_8.mzML	Bhy_R5C4L9	VSAQEGNSLPVSAFKDYVDGTTPSGSSAYEK	0.0		No majority vote while clustering	C138H211N35O52S0	3190.49	1.00	1	0	0.000e+00
Bhy	2017-02-07_RS_Robo_8_target-peptide-spectrum-match.txt	2017-02-07_RS_Robo_8.mzML	Bhy_R5BWR0	QRDGNEPEFIQTVEEVFK	0.0		Too few spectra	C95H145N25O33S0	2164.04	0.00	1	0	0.000e+00
Bhy	2017-02-07_RS_Robo_8_target-peptide-spectrum-match.txt	2017-02-07_RS_Robo_8.mzML	Bhy_R5BUA1	ALLNPGDEVIVFAPYFLEYGAYVK	0.0		Too few spectra	C131H190N26O35S0	2687.39	0.00	1	0	0.000e+00													0.00000	0.00000	0.00000	0.00000
Bhy	2017-02-07_RS_Robo_8_target-peptide-spectrum-match.txt	2017-02-07_RS_Robo_8.mzML	Bhy_R5C571	ESAADVGNDQR	0.0		Too few spectra	C44H72N16O21S0	1160.51	0.00	1	0	0.000e+00
Bhy	2017-02-07_RS_Robo_8_target-peptide-spectrum-match.txt	2017-02-07_RS_Robo_8.mzML	Bhy_R5BY21	IISDETQIPMEK	0.0		Too few spectra	C60H102N14O22S1	1402.70	0.00	1	0	0.000e+00
Bhy	2017-02-07_RS_Robo_8_target-peptide-spectrum-match.txt	2017-02-07_RS_Robo_8.mzML	Bhy_R5BVW4	LNIGNPFPFGFSAPEEVILDMMSNIR	0.0	Deamidated	Too few spectra	C132H201N31O39S2	2908.41	0.00	1	0	0.000e+00
Bhy	2017-02-07_RS_Robo_8_target-peptide-spectrum-match.txt	2017-02-07_RS_Robo_8.mzML	Bhy_R5BXY3	LCAESVGIPAYIYDAVTGGELTPVAQVTGIPEITR	0.0	Carbamidomethyl	No majority vote while clustering	C163H262N40O53S1	3659.88	0.00	1	0	0.000e+00
Bhy	2017-02-07_RS_Robo_8_target-peptide-spectrum-match.txt	2017-02-07_RS_Robo_8.mzML	Bhy_R5BWR0	MVEPDRMFSFR	0.0		Too few spectra	C62H95N17O17S2	1413.65	0.00	1	0	0.000e+00
Bhy	2017-02-07_RS_Robo_8_target-peptide-spectrum-match.txt	2017-02-07_RS_Robo_8.mzML	Bhy_R5BSH2	QEGEMTWAAEHVVGVAQGVSEDILADLR	0.0		No majority vote while clustering	C129H204N36O45S1	3009.45	0.00	1	0	0.000e+00
Bhy	2017-02-07_RS_Robo_8_target-peptide-spectrum-match.txt	2017-02-07_RS_Robo_8.mzML	Bhy_R5BXY3	IVQENIEHDTTELAK	0.0		Too few spectra	C74H122N20O28S0	1738.87	0.00	1	0	0.000e+00
Bhy	2017-02-07_RS_Robo_8_target-peptide-spectrum-match.txt	2017-02-07_RS_Robo_8.mzML	Bhy_R5C6K7	LPCVVAINAFPTDTKAELDLVESK	0.0	Carbamidomethyl	No valid PSM	C117H192N28O38S1	2629.37	0.00	1	0	0.000e+00
Bhy	2017-02-07_RS_Robo_8_target-peptide-spectrum-match.txt	2017-02-07_RS_Robo_8.mzML	Bhy_R5BZN6	HMTGSDFSEITK	0.0	Oxidation	Too few spectra	C57H89N15O22S1	1367.60	0.00	1	0	0.000e+00
Bhy	2017-02-07_RS_Robo_8_target-peptide-spectrum-match.txt	2017-02-07_RS_Robo_8.mzML	Bhy_R5C1K9	ILLPADVSQDELLATIDKVNKDDHIHGVLLFRPLPK	0.0		No majority vote while clustering	C184H302N48O53S0	4032.24	0.00	1	0	0.000e+00
Bhy	2017-02-07_RS_Robo_8_target-peptide-spectrum-match.txt	2017-02-07_RS_Robo_8.mzML	Bhy_R5BX77	MISDMGMK	0.0		Too few spectra	C36H65N9O12S3	911.39	0.00	1	0	0.000e+00
Bhy	2017-02-07_RS_Robo_8_target-peptide-spectrum-match.txt	2017-02-07_RS_Robo_8.mzML	Bhy_R5BUR2	GIVPFLK	0.0		Too few spectra	C39H64N8O8S0	772.48	0.00	1	0	0.000e+00
Bhy	2017-02-07_RS_Robo_8_target-peptide-spectrum-match.txt	2017-02-07_RS_Robo_8.mzML	Bhy_R5BTZ3	MQATVDAAELQK	0.0		No majority vote while clustering	C54H93N15O20S1	1303.64	0.00	1	0	0.000e+00
Bhy	2017-02-07_RS_Robo_8_target-peptide-spectrum-match.txt	2017-02-07_RS_Robo_8.mzML	Bhy_R5C2K0	ILTLGLMEAGFDVK	0.0		Too few spectra	C69H115N15O20S1	1505.82	0.00	1	0	0.000e+00
Bhy	2017-02-07_RS_Robo_8_target-peptide-spectrum-match.txt	2017-02-07_RS_Robo_8.mzML	Bhy_R5BSN9	LGLGEAVAFDNIDKAPEER	0.0	Deamidated	No majority vote while clustering	C89H141N23O32S0	2044.01	0.00	1	0	0.000e+00
Bhy	2017-02-07_RS_Robo_8_target-peptide-spectrum-match.txt	2017-02-07_RS_Robo_8.mzML	Bhy_R5C670	GAYEAGVR	0.0		No valid PSM	C35H55N11O12S0	821.40	0.00	1	0	0.000e+00
Bhy	2017-02-07_RS_Robo_8_target-peptide-spectrum-match.txt	2017-02-07_RS_Robo_8.mzML	Bhy_R5BQP8	HMAANQFAPGSMLPK	0.0	Deamidated	No valid PSM	C70H109N19O20S2	1599.75	0.00	1	0	0.000e+00
Bhy	2017-02-07_RS_Robo_8_target-peptide-spectrum-match.txt	2017-02-07_RS_Robo_8.mzML	Bhy_R5C8S3	VPAVAVSVQADLSIQR	0.0	Deamidated	No valid PSM	C72H124N20O24S0	1652.91	0.00	1	0	0.000e+00
Bhy	2017-02-07_RS_Robo_8_target-peptide-spectrum-match.txt	2017-02-07_RS_Robo_8.mzML	Bhy_R5BUA1	YYKDTIVGYSYSK	0.0		Too few spectra	C75H107N15O23S0	1585.77	0.00	1	0	0.000e+00													0.00000	0.00000	0.00000	0.00000	0.00000
Bhy	2017-02-07_RS_Robo_8_target-peptide-spectrum-match.txt	2017-02-07_RS_Robo_8.mzML	Bhy_R5BTZ3	GLLQTSTLLK	0.0		Too few spectra	C48H88N12O15S0	1072.65	0.00	1	0	0.000e+00
Bhy	2017-02-07_RS_Robo_8_target-peptide-spectrum-match.txt	2017-02-07_RS_Robo_8.mzML	Bhy_R5BWR0	AVNAGGVATSALEMSQNSMR	0.0	Oxidation	Too few spectra	C79H136N26O31S2	2008.93	0.00	2	0	0.000e+00													0.00000	0.00000	0.00000	0.00000	0.00000	0.00000
Bhy	2017-02-07_RS_Robo_8_target-peptide-spectrum-match.txt	2017-02-07_RS_Robo_8.mzML	Bhy_R5C535	RNCLPCMAVNLKMNK	0.0	Carbamidomethyl, Carbamidomethyl, Oxidation, Deamidated	No valid PSM	C75H132N24O23S4	1864.88	0.00	1	0	0.000e+00
Bhy	2017-02-07_RS_Robo_9_target-peptide-spectrum-match.txt	2017-02-07_RS_Robo_9.mzML	Bhy_R5BXR9	VAVASGLANAR	0.0			C43H77N15O14S0	1027.58	0.00	2	6	8.347e+07											-1339.9	-0.00070	0.60177	0.30605	0.08091	0.01127
Bhy	2017-02-07_RS_Robo_9_target-peptide-spectrum-match.txt	2017-02-07_RS_Robo_9.mzML	Bhy_R5BWR0	YIGPDVDVPAGDIGVGGR	0.0			C77H121N21O26S0	1755.88	0.00	1	4	4.290e+07											13490.8	0.02972	0.20198	0.18503	0.10716	0.20994	0.16416	0.08296	0.03121	0.01756
Bhy	2017-02-07_RS_Robo_9_target-peptide-spectrum-match.txt	2017-02-07_RS_Robo_9.mzML	Bhy_R5C2K0	YGDVVYSPVIEK	0.0			C64H97N13O20S0	1367.70	0.00	1	7	3.992e+07											-768.4	0.00048	0.48167	0.32363	0.14972	0.04498
Bhy	2017-02-07_RS_Robo_9_target-peptide-spectrum-match.txt	2017-02-07_RS_Robo_9.mzML	Bhy_R5BX77	AFTERDPEPILLR	0.0			C70H113N19O21S0	1555.84	0.00	2	8	3.548e+07											-265.7	0.00151	0.41208	0.33342	0.20739	0.04711
Bhy	2017-02-07_RS_Robo_9_target-peptide-spectrum-match.txt	2017-02-07_RS_Robo_9.mzML	Bhy_R5BXR9	AALGEEFGYPIGTDVEGK	0.0			C83H125N19O29S0	1851.89	0.00	1	6	3.310e+07											-987.0	0.00003	0.39403	0.34207	0.18169	0.06537	0.01684
Bhy	2017-02-07_RS_Robo_9_target-peptide-spectrum-match.txt	2017-02-07_RS_Robo_9.mzML	Bhy_R5BXR9	VQGIGVIGANER	0.0			C51H89N17O17S0	1211.66	0.00	1	5	3.115e+07											165.6	0.00239	0.50898	0.31899	0.13884	0.03318
Bhy	2017-02-07_RS_Robo_9_target-peptide-spectrum-match.txt	2017-02-07_RS_Robo_9.mzML	Bhy_R5BSN9	LGLGEAVAFDNIDKAPEER	0.0	Deamidated		C89H141N23O32S0	2044.01	0.50	2	5	2.386e+07											-1329.4	-0.00068	0.34706	0.36942	0.21509	0.06842
Bhy	2017-02-07_RS_Robo_9_target-peptide-spectrum-match.txt	2017-02-07_RS_Robo_9.mzML	Bhy_R5BXR9	KFEIGRPDQSAAGVPDVDIAITTR	0.0			C111H182N32O37S0	2555.33	0.00	2	5	2.084e+07											-586.6	0.00085	0.24549	0.35177	0.23944	0.10211	0.06119
Bhy	2017-02-07_RS_Robo_9_target-peptide-spectrum-match.txt	2017-02-07_RS_Robo_9.mzML	Bhy_R5BSN9	LGLGEAVAFDNIDKAPEERER	0.0	Deamidated		C100H160N28O36S0	2329.16	0.00	1	3	1.781e+07											981.4	0.00406	0.26148	0.33298	0.18752	0.10289	0.11513
Bhy	2017-02-07_RS_Robo_9_target-peptide-spectrum-match.txt	2017-02-07_RS_Robo_9.mzML	Bhy_R5BY21	IISDETQIPMEK	0.0			C60H102N14O22S1	1402.70	0.00	1	4	1.545e+07											-1560.5	-0.00115	0.50109	0.28743	0.17624	0.03524
Bhy	2017-02-07_RS_Robo_9_target-peptide-spectrum-match.txt	2017-02-07_RS_Robo_9.mzML	Bhy_R5C2K0	ANIKPQFVDLNLK	0.0			C69H114N18O19S0	1498.85	0.00	1	3	1.479e+07											-1048.3	-0.00010	0.46762	0.31517	0.15900	0.05822
Bhy	2017-02-07_RS_Robo_9_target-peptide-spectrum-match.txt	2017-02-07_RS_Robo_9.mzML	Bhy_R5BUA1	AVIVNNPHNPTGVVYSEDTIKK	0.0			C106H171N29O34S0	2394.25	0.00	2	5	1.255e+07			6909.5	0.01622	0.13430	0.20766	0.65803	0.00000	0.00000	0.00000	-782.0	0.00045	0.26066	0.34589	0.24279	0.15066
Bhy	2017-02-07_RS_Robo_9_target-peptide-spectrum-match.txt	2017-02-07_RS_Robo_9.mzML	Bhy_R5BWR0	SLEVVIEKHPEYEK	0.0			C77H122N18O25S0	1698.88	0.00	2	3	1.046e+07			4958.1	0.01222	0.16904	0.29653	0.53443	0.00000	0.00000	0.00000	-140.5	0.00176	0.37331	0.35474	0.18379	0.08816
Bhy	2017-02-07_RS_Robo_9_target-peptide-spectrum-match.txt	2017-02-07_RS_Robo_9.mzML	Bhy_R5BWR0	VVTLSGPDGYIYDPDGVTTPEK	0.0			C104H159N23O37S0	2322.13	0.00	1	4	8.993e+06											-305.6	0.00142	0.28691	0.31401	0.24239	0.11063	0.04606
Bhy	2017-02-07_RS_Robo_9_target-peptide-spectrum-match.txt	2017-02-07_RS_Robo_9.mzML	Bhy_R5C670	GEPASMIILEDLVK	0.0			C67H115N15O22S1	1513.81	0.00	1	4	4.948e+06											-702.5	0.00061	0.43138	0.31695	0.17014	0.08154
Bhy	2017-02-07_RS_Robo_9_target-peptide-spectrum-match.txt	2017-02-07_RS_Robo_9.mzML	Bhy_R5BXR9	TAVETLTGETLGSLDFEEVRGTEGIK	0.0			C118H194N30O45S0	2751.38	1.00	1	3	4.869e+06											-627.9	0.00076	0.20770	0.37090	0.24494	0.10833	0.06813
Bhy	2017-02-07_RS_Robo_9_target-peptide-spectrum-match.txt	2017-02-07_RS_Robo_9.mzML	Bhy_R5BUA1	ILGSVNAPSLIQK	0.0			C60H106N16O18S0	1338.79	0.00	1	3	4.540e+06			7958.6	0.01837	0.00000	0.47528	0.52472	0.00000	0.00000	0.00000	896.2	0.00389	0.45515	0.31929	0.14813	0.07743
Bhy	2017-02-07_RS_Robo_9_target-peptide-spectrum-match.txt	2017-02-07_RS_Robo_9.mzML	Bhy_R5BY15	APVPGGGGASALVAAVGTALGNMVGSLTVGK	0.0			C116H199N33O37S1	2678.44	1.50	2	4	3.141e+06											-362.1	0.00131	0.19415	0.32119	0.27173	0.14824	0.06469
Bhy	2017-02-07_RS_Robo_9_target-peptide-spectrum-match.txt	2017-02-07_RS_Robo_9.mzML	Bhy_R5BUA1	LGFECVKPQGAFYLFVK	0.0	Carbamidomethyl		C97H143N21O23S1	2002.04	0.00	1	3	2.777e+06											-918.7	0.00017	0.31848	0.32563	0.21020	0.10531	0.04037
Bhy	2017-02-07_RS_Robo_9_target-peptide-spectrum-match.txt	2017-02-07_RS_Robo_9.mzML	Bhy_R5C2R3	IALQSDLLSAAMLGIENLLLLTGDHTK	0.0			C126H216N32O40S1	2849.56	0.00	1	4	1.903e+06											-345.8	0.00134	0.18347	0.30770	0.25636	0.14714	0.10533
Bhy	2017-02-07_RS_Robo_9_target-peptide-spectrum-match.txt	2017-02-07_RS_Robo_9.mzML	Bhy_R5BXR9	VFDTDFSADLTIMEEAHEFLNR	0.0			C115H170N28O39S1	2599.19	0.00	1	4	1.887e+06											-1417.2	-0.00086	0.25471	0.29804	0.26672	0.18053
Bhy	2017-02-07_RS_Robo_9_target-peptide-spectrum-match.txt	2017-02-07_RS_Robo_9.mzML	Bhy_R5C4L9	VSAQEGNSLPVSAFKDYVDGTTPSGSSAYEK	0.0		No valid PSM	C138H211N35O52S0	3190.49	1.00	1	0	0.000e+00
Bhy	2017-02-07_RS_Robo_9_target-peptide-spectrum-match.txt	2017-02-07_RS_Robo_9.mzML	Bhy_R5BX80	DLGTGKEQHITITAGSNMSDEDIEK	0.0	Oxidation	No valid PSM	C110H181N31O46S1	2704.25	0.00	1	0	0.000e+00
Bhy	2017-02-07_RS_Robo_9_target-peptide-spectrum-match.txt	2017-02-07_RS_Robo_9.mzML	Bhy_R5BWZ3	FVSETGIDALAVAIGTVHGFYK	0.0		No majority vote while clustering	C107H163N25O31S0	2294.19	0.00	1	0	0.000e+00
Bhy	2017-02-07_RS_Robo_9_target-peptide-spectrum-match.txt	2017-02-07_RS_Robo_9.mzML	Bhy_R5BVF3	TEFNLPSNLEPVNILAIGYADTSHETVLPSNR	0.0	Deamidated, Deamidated, Deamidated	No valid PSM	C155H240N38O55S0	3513.72	0.00	1	0	0.000e+00
Bhy	2017-02-07_RS_Robo_9_target-peptide-spectrum-match.txt	2017-02-07_RS_Robo_9.mzML	Bhy_R5C4L9	VSAQEGNSLPVSAFK	0.0		Too few spectra	C67H108N18O23S0	1532.78	0.00	1	0	0.000e+00
Bhy	2017-02-07_RS_Robo_9_target-peptide-spectrum-match.txt	2017-02-07_RS_Robo_9.mzML	Bhy_R5BQ60	AIFLIQEEDAR	0.0		Too few spectra	C58H93N15O19S0	1303.68	0.00	1	0	0.000e+00
Bhy	2017-02-07_RS_Robo_9_target-peptide-spectrum-match.txt	2017-02-07_RS_Robo_9.mzML	Bhy_R5C676	IAEPVGLIAAVIPTTNPTSTAIFK	0.0		No majority vote while clustering	C112H186N26O33S0	2423.37	0.00	1	0	0.000e+00
Bhy	2017-02-07_RS_Robo_9_target-peptide-spectrum-match.txt	2017-02-07_RS_Robo_9.mzML	Bhy_R5BY21	KVIEEMKEEK	0.0		No majority vote while clustering	C54H95N13O19S1	1261.66	0.00	2	0	0.000e+00
Bhy	2017-02-07_RS_Robo_9_target-peptide-spectrum-match.txt	2017-02-07_RS_Robo_9.mzML	Bhy_R5C676	LVFDYLPR	0.0		Too few spectra	C50H75N11O12S0	1021.56	0.00	1	0	0.000e+00
Bhy	2017-02-07_RS_Robo_9_target-peptide-spectrum-match.txt	2017-02-07_RS_Robo_9.mzML	Bhy_R5C676	ILIGEVESVDISEPFAHEK	0.0		No majority vote while clustering	C95H150N22O32S0	2111.08	0.00	1	0	0.000e+00
Bhy	2017-02-07_RS_Robo_9_target-peptide-spectrum-match.txt	2017-02-07_RS_Robo_9.mzML	Bhy_R5BSH2	QEGEMTWAAEHVVGVAQGVSEDILADLR	0.0		No majority vote while clustering	C129H204N36O45S1	3009.45	0.00	1	0	0.000e+00
Bhy	2017-02-07_RS_Robo_9_target-peptide-spectrum-match.txt	2017-02-07_RS_Robo_9.mzML	Bhy_R5BWR0	SAFENGVLTGK	0.0		Too few spectra	C49H79N13O17S0	1121.57	0.00	1	0	0.000e+00
Bhy	2017-02-07_RS_Robo_9_target-peptide-spectrum-match.txt	2017-02-07_RS_Robo_9.mzML	Bhy_R5BXW1	AAANESFGYNEDEIVSSDIIGMK	0.0		Too few spectra	C105H162N26O40S1	2459.12	0.00	1	0	0.000e+00
Bhy	2017-02-07_RS_Robo_9_target-peptide-spectrum-match.txt	2017-02-07_RS_Robo_9.mzML	Bhy_R5BXX9	DLEQMPAGFEQEIQEIAASVGGMLSLSK	0.0	Deamidated	No valid PSM	C128H207N31O46S2	2978.43	1.00	1	0	0.000e+00
Bhy	2017-02-07_RS_Robo_9_target-peptide-spectrum-match.txt	2017-02-07_RS_Robo_9.mzML	Bhy_R5BUA1	ALYGEDKVFDFSIGNPNVPAPDCVQETIIDLVK	0.0	Carbamidomethyl	No majority vote while clustering	C165H255N39O53S1	3662.82	0.00	1	0	0.000e+00
Bhy	2017-02-07_RS_Robo_9_target-peptide-spectrum-match.txt	2017-02-07_RS_Robo_9.mzML	Bhy_R5BSN9	GITISTAHVEYETSKR	0.0		Too few spectra	C77H126N22O27S0	1790.92	1.00	1	0	0.000e+00
Bhy	2017-02-07_RS_Robo_9_target-peptide-spectrum-match.txt	2017-02-07_RS_Robo_9.mzML	Bhy_R5BXX9	DLEQMPAGFEQEIQEIAASVGGMLSLSK	0.0		No majority vote while clustering	C128H208N32O45S2	2977.44	0.00	1	0	0.000e+00
Bhy	2017-02-07_RS_Robo_9_target-peptide-spectrum-match.txt	2017-02-07_RS_Robo_9.mzML	Bhy_R5BY15	APVPGGGGASALVAAVGTALGNMVGSLTVGK	0.0	Oxidation	No valid PSM	C116H199N33O38S1	2694.44	1.00	1	0	0.000e+00
Bhy	2017-02-07_RS_Robo_9_target-peptide-spectrum-match.txt	2017-02-07_RS_Robo_9.mzML	Bhy_R5BWR4	LYVLEGSKPLEVSELHAGDIGAIAK	0.0		No majority vote while clustering	C118H193N29O37S0	2608.41	0.00	1	0	0.000e+00
Bhy	2017-02-07_RS_Robo_9_target-peptide-spectrum-match.txt	2017-02-07_RS_Robo_9.mzML	Bhy_R5C670	GAYEAGVR	0.0		No valid PSM	C35H55N11O12S0	821.40	0.00	1	0	0.000e+00
Bhy	2017-02-07_RS_Robo_9_target-peptide-spectrum-match.txt	2017-02-07_RS_Robo_9.mzML	Bhy_R5BY21	AQDIYGYLPK	0.0		Too few spectra	C55H82N12O16S0	1166.60	0.00	1	0	0.000e+00													0.00000	0.00000	0.00000	0.00000	0.00000
Bhy	2017-02-07_RS_Robo_9_target-peptide-spectrum-match.txt	2017-02-07_RS_Robo_9.mzML	Bhy_R5BUA1	IGYVVIPDELDGSDEVIQAATIANR	0.0		Too few spectra	C116H188N30O41S0	2657.35	0.00	1	0	0.000e+00
Bhy	2017-02-07_RS_Robo_9_target-peptide-spectrum-match.txt	2017-02-07_RS_Robo_9.mzML	Bhy_R5BX77	FVVIGER	0.0		Too few spectra	C38H62N10O10S0	818.47	0.00	1	0	0.000e+00
Bhy	2017-02-07_RS_Robo_9_target-peptide-spectrum-match.txt	2017-02-07_RS_Robo_9.mzML	Bhy_R5BT49	RGNVVELSGGVR	0.0	Deamidated	No valid PSM	C51H90N18O18S0	1242.67	0.00	1	0	0.000e+00
Bhy	2017-02-07_RS_Robo_9_target-peptide-spectrum-match.txt	2017-02-07_RS_Robo_9.mzML	Bhy_R5BWW0	NVLLLSEKEENYK	0.0		Too few spectra	C70H115N17O24S0	1577.83	0.00	1	0	0.000e+00
Bhy	2017-02-07_RS_Robo_9_target-peptide-spectrum-match.txt	2017-02-07_RS_Robo_9.mzML	Bhy_R5BWP3	LLGSLQSPIANFAR	0.0	Deamidated	Too few spectra	C67H110N18O20S0	1486.81	0.00	1	0	0.000e+00
Bhy	2017-02-07_RS_Robo_9_target-peptide-spectrum-match.txt	2017-02-07_RS_Robo_9.mzML	Bhy_R5BY21	TTVAFSGTEEQEEALRK	0.0		Too few spectra	C80H130N22O31S0	1894.93	0.00	2	0	0.000e+00													0.00000	0.00000	0.00000	0.00000
Bhy	2017-02-07_RS_Robo_9_target-peptide-spectrum-match.txt	2017-02-07_RS_Robo_9.mzML	Bhy_R5C670	YDTPFVIR	0.0		Too few spectra	C48H71N11O13S0	1009.52	0.00	1	0	0.000e+00
Bhy	2017-02-07_RS_Robo_9_target-peptide-spectrum-match.txt	2017-02-07_RS_Robo_9.mzML	Bhy_R5BXR9	LKINGIEVEAPK	0.0		Too few spectra	C59H103N15O18S0	1309.76	0.00	1	0	0.000e+00
Bhy	2017-02-07_RS_Robo_9_target-peptide-spectrum-match.txt	2017-02-07_RS_Robo_9.mzML	Bhy_R5C2R3	AGADYFQTQAVYEPEK	0.0		Too few spectra	C82H117N19O28S0	1815.83	0.00	1	0	0.000e+00
Bhy	2017-02-07_RS_Robo_9_target-peptide-spectrum-match.txt	2017-02-07_RS_Robo_9.mzML	Bhy_R5BXR9	TLQLLLSNHDRK	0.0		Too few spectra	C62H108N20O19S0	1436.81	0.00	1	0	0.000e+00
Bhy	2017-02-07_RS_Robo_9_target-peptide-spectrum-match.txt	2017-02-07_RS_Robo_9.mzML	Bhy_R5BQ60	IGNNITCDVNVR	0.0	Carbamidomethyl	Too few spectra	C55H95N19O20S1	1373.67	0.00	1	0	0.000e+00
Bhy	2017-02-07_RS_Robo_9_target-peptide-spectrum-match.txt	2017-02-07_RS_Robo_9.mzML	Bhy_R5C670	FSQADLDEFDNLFK	0.0		Too few spectra	C77H109N17O26S0	1687.77	0.00	1	0	0.000e+00													0.00000	0.00000	0.00000	0.00000
Bhy	2017-02-07_RS_Robo_9_target-peptide-spectrum-match.txt	2017-02-07_RS_Robo_9.mzML	Bhy_R5BU35	TIVLAPESIQEAVDLTQEAFELADLYR	0.0	Deamidated	Too few spectra	C136H215N31O47S0	3034.54	0.00	1	0	0.000e+00
Bhy	2017-02-07_RS_Robo_9_target-peptide-spectrum-match.txt	2017-02-07_RS_Robo_9.mzML	Bhy_R5BXY3	IVQENIEHDTTELAK	0.0		Too few spectra	C74H122N20O28S0	1738.87	0.00	2	0	0.000e+00
Bhy	2017-02-07_RS_Robo_9_target-peptide-spectrum-match.txt	2017-02-07_RS_Robo_9.mzML	Bhy_R5C0P5	IGVGDNEYSLGGETVLFR	0.0		No majority vote while clustering	C85H132N22O29S0	1924.95	1.00	1	0	0.000e+00
Bhy	2017-02-07_RS_Robo_9_target-peptide-spectrum-match.txt	2017-02-07_RS_Robo_9.mzML	Bhy_R5BXR9	SGNCELQNLCR	0.0	Carbamidomethyl, Carbamidomethyl	No majority vote while clustering	C51H87N19O20S2	1349.58	0.00	1	0	0.000e+00
Bhy	2017-02-07_RS_Robo_9_target-peptide-spectrum-match.txt	2017-02-07_RS_Robo_9.mzML	Bhy_R5BWW0	SIDELIEVVKEVANAVDAPLVVEGCK	0.0	Deamidated, Carbamidomethyl	Too few spectra	C122H205N29O43S1	2796.45	0.00	1	0	0.000e+00
Bhy	2017-02-07_RS_Robo_9_target-peptide-spectrum-match.txt	2017-02-07_RS_Robo_9.mzML	Bhy_R5C676	AAYSSGKPAVGVGPGNTPVIIDDTADIR	0.0		Too few spectra	C119H193N33O41S0	2740.40	0.00	1	0	0.000e+00
Bhy	2017-02-07_RS_Robo_9_target-peptide-spectrum-match.txt	2017-02-07_RS_Robo_9.mzML	Bhy_R5BYN2	YIGYLISIPSR	0.0		Too few spectra	C61H96N14O16S0	1280.71	0.00	1	0	0.000e+00
Bhy	2017-02-07_RS_Robo_9_target-peptide-spectrum-match.txt	2017-02-07_RS_Robo_9.mzML	Bhy_R5BR89	ALVVTPAVDQNVVLSAR	0.0		Too few spectra	C77H134N22O24S0	1750.99	0.00	1	0	0.000e+00
Bhy	2017-02-07_RS_Robo_9_target-peptide-spectrum-match.txt	2017-02-07_RS_Robo_9.mzML	Bhy_R5BY21	VIEEMKEEK	0.0		No majority vote while clustering	C48H83N11O18S1	1133.56	0.00	1	0	0.000e+00
Bhy	2017-02-07_RS_Robo_9_target-peptide-spectrum-match.txt	2017-02-07_RS_Robo_9.mzML	Bhy_R5BWZ3	AAVAANPESEFDPR	0.0		Too few spectra	C63H96N18O23S0	1472.69	0.00	1	0	0.000e+00
Bhy	2017-02-07_RS_Robo_9_target-peptide-spectrum-match.txt	2017-02-07_RS_Robo_9.mzML	Bhy_R5C2K0	SMGLEHIDWESILR	0.0		No majority vote while clustering	C74H116N20O23S1	1684.82	0.00	1	0	0.000e+00
Bhy	2017-02-07_RS_Robo_9_target-peptide-spectrum-match.txt	2017-02-07_RS_Robo_9.mzML	Bhy_R5BZN6	HMTGSDFSEITK	0.0		Too few spectra	C57H89N15O21S1	1351.61	1.00	1	0	0.000e+00
Bhy	2017-02-07_RS_Robo_9_target-peptide-spectrum-match.txt	2017-02-07_RS_Robo_9.mzML	Bhy_R5C4P6	DSEDPQVVFQK	0.0	Deamidated	No valid PSM	C56H85N13O22S0	1291.59	0.00	1	0	0.000e+00
Bhy	2017-02-07_RS_Robo_9_target-peptide-spectrum-match.txt	2017-02-07_RS_Robo_9.mzML	Bhy_R5BTX6	VLLLDGR	0.0		No valid PSM	C35H64N10O10S0	784.48	0.00	1	0	0.000e+00
Bhy	2017-02-07_RS_Robo_9_target-peptide-spectrum-match.txt	2017-02-07_RS_Robo_9.mzML	Bhy_R5C5N0	IIEQQKPGGTNR	0.0		No majority vote while clustering	C56H97N19O19S0	1339.72	0.00	2	0	0.000e+00
Bhy	2017-02-07_RS_Robo_9_target-peptide-spectrum-match.txt	2017-02-07_RS_Robo_9.mzML	Bhy_R5C3G3	VGCAPMIAGDAGIGATTGPWYECVMK	0.0	Carbamidomethyl, Carbamidomethyl, Oxidation	No valid PSM	C117H182N30O37S4	2727.22	0.00	1	0	0.000e+00
Bhy	2017-02-07_RS_Robo_9_target-peptide-spectrum-match.txt	2017-02-07_RS_Robo_9.mzML	Bhy_R5BXR9	LKINGIEVEAPK	0.0	Deamidated	Too few spectra	C59H102N14O19S0	1310.74	0.00	2	0	0.000e+00
Bhy	2017-02-07_RS_Robo_9_target-peptide-spectrum-match.txt	2017-02-07_RS_Robo_9.mzML	Bhy_R5BU92	AASGVVSEDPSK	0.0		Too few spectra	C47H79N13O20S0	1145.56	0.00	1	0	0.000e+00
Bhy	2017-02-07_RS_Robo_9_target-peptide-spectrum-match.txt	2017-02-07_RS_Robo_9.mzML	Bhy_R5C670	TGCPALNYDR	0.0	Carbamidomethyl	Too few spectra	C48H75N15O17S1	1165.52	0.00	1	0	0.000e+00
Bhy	2017-02-07_RS_Robo_9_target-peptide-spectrum-match.txt	2017-02-07_RS_Robo_9.mzML	Bhy_R5BSL1	EPEMERDLENSEGPREWLLR	0.0	Oxidation, Deamidated	No valid PSM	C105H164N30O39S1	2501.15	0.00	1	0	0.000e+00
Bhy	2017-02-07_RS_Robo_9_target-peptide-spectrum-match.txt	2017-02-07_RS_Robo_9.mzML	Bhy_R5BUA1	EVGHPIYLISDEPYRELAYDGVEVPYLTK	0.0	Deamidated	Too few spectra	C156H232N34O49S0	3365.67	1.00	1	0	0.000e+00
Bhy	2017-02-07_RS_Robo_9_target-peptide-spectrum-match.txt	2017-02-07_RS_Robo_9.mzML	Bhy_R5C1L5	VKEPHTIDPNK	0.0		Too few spectra	C56H92N16O18S0	1276.68	0.00	1	0	0.000e+00
Bhy	2017-02-07_RS_Robo_9_target-peptide-spectrum-match.txt	2017-02-07_RS_Robo_9.mzML	Bhy_R5BUA4	ITLPGFR	0.0		No valid PSM	C38H62N10O9S0	802.47	0.00	1	0	0.000e+00
Bhy	2017-02-07_RS_Robo_9_target-peptide-spectrum-match.txt	2017-02-07_RS_Robo_9.mzML	Bhy_R5C670	ITGMTGHQQNPGTGFNAK	0.0		No valid PSM	C78H123N25O26S1	1857.88	1.00	1	0	0.000e+00
Bhy	2017-02-07_RS_Robo_9_target-peptide-spectrum-match.txt	2017-02-07_RS_Robo_9.mzML	Bhy_R5BY04	NTAAAGAAIYNK	0.0	Deamidated	No valid PSM	C50H80N14O18S0	1164.58	0.00	1	0	0.000e+00
Bhy	2017-02-07_RS_Robo_9_target-peptide-spectrum-match.txt	2017-02-07_RS_Robo_9.mzML	Bhy_R5C670	AAYELGEKYDTPFVIR	0.0		Too few spectra	C87H130N20O26S0	1870.95	0.00	2	0	0.000e+00													0.00000	0.00000	0.00000	0.00000	0.00000
Bhy	2017-02-07_RS_Robo_9_target-peptide-spectrum-match.txt	2017-02-07_RS_Robo_9.mzML	Bhy_R5BWR0	VTWTDDNGVPHVNR	0.0		Too few spectra	C69H104N22O23S0	1608.76	0.00	1	0	0.000e+00
Bhy	2017-02-07_RS_Robo_9_target-peptide-spectrum-match.txt	2017-02-07_RS_Robo_9.mzML	Bhy_R5BWR0	IVANGVPYYIEVANMPTTNDALEYLQK	0.0	Deamidated	Too few spectra	C137H211N31O44S1	3026.49	1.00	1	0	0.000e+00
Bhy	2017-02-07_RS_Robo_9_target-peptide-spectrum-match.txt	2017-02-07_RS_Robo_9.mzML	Bhy_R5C858	NGVPDYAILREDQATYTEQNAR	0.0	Deamidated	No valid PSM	C107H165N31O40S0	2524.18	1.00	1	0	0.000e+00
Bhy	2017-02-07_RS_Robo_9_target-peptide-spectrum-match.txt	2017-02-07_RS_Robo_9.mzML	Bhy_R5BX77	GKPIVNSADASGR	0.0		No majority vote while clustering	C52H90N18O19S0	1270.66	0.00	1	0	0.000e+00
Bhy	2017-02-07_RS_Robo_9_target-peptide-spectrum-match.txt	2017-02-07_RS_Robo_9.mzML	Bhy_R5C6K7	LVEEPNDFTYSYELEGSIEDKLNQIVQK	0.0		No majority vote while clustering	C147H226N34O52S0	3299.61	0.00	1	0	0.000e+00
Bhy	2017-02-07_RS_Robo_9_target-peptide-spectrum-match.txt	2017-02-07_RS_Robo_9.mzML	Bhy_R5C0P5	NLVLDVTGENAKDTFANAVLVR	0.0		Too few spectra	C103H171N29O34S0	2358.25	0.00	1	0	0.000e+00
Bhy	2017-02-07_RS_Robo_9_target-peptide-spectrum-match.txt	2017-02-07_RS_Robo_9.mzML	Bhy_R5BXR9	GATILEAAHLADIQIPTLCFLK	0.0	Carbamidomethyl	Too few spectra	C109H179N27O31S1	2394.30	0.00	2	0	0.000e+00													0.00000	0.00000	0.00000	0.00000
Bhy	2017-02-07_RS_Robo_9_target-peptide-spectrum-match.txt	2017-02-07_RS_Robo_9.mzML	Bhy_R5C6G1	VLDSSYRHCVNIVELSD	0.0	Carbamidomethyl	No valid PSM	C85H136N24O30S1	2004.96	0.00	1	0	0.000e+00
Bhy	2017-02-07_RS_Robo_9_target-peptide-spectrum-match.txt	2017-02-07_RS_Robo_9.mzML	Bhy_R5BWR0	YSWTEEEVDAK	0.0		Too few spectra	C60H85N13O23S0	1355.59	0.00	1	0	0.000e+00
Bhy	2017-02-07_RS_Robo_9_target-peptide-spectrum-match.txt	2017-02-07_RS_Robo_9.mzML	Bhy_R5C8W0	ILMVDLANSIVK	0.0		Too few spectra	C59H106N14O17S1	1314.76	0.00	1	0	0.000e+00													0.00000	0.00000	0.00000	0.00000
Bhy	2017-02-07_RS_Robo_9_target-peptide-spectrum-match.txt	2017-02-07_RS_Robo_9.mzML	Bhy_R5C670	VYILEENDPYIEEFVK	0.0		Too few spectra	C94H138N18O30S0	1998.98	0.00	1	0	0.000e+00
Bhy	2017-02-07_RS_Robo_9_target-peptide-spectrum-match.txt	2017-02-07_RS_Robo_9.mzML	Bhy_R5C0T4	TVVYDNDYQGDANK	0.0		Too few spectra	C68H100N18O27S0	1600.70	0.00	1	0	0.000e+00
Bhy	2017-02-07_RS_Robo_9_target-peptide-spectrum-match.txt	2017-02-07_RS_Robo_9.mzML	Bhy_R5BU97	VYPEEFIQTGVSAIDGLNTLVR	0.0		No majority vote while clustering	C109H173N27O35S0	2420.26	0.00	1	0	0.000e+00
Bhy	2017-02-07_RS_Robo_9_target-peptide-spectrum-match.txt	2017-02-07_RS_Robo_9.mzML	Bhy_R5C6K7	LPCVVAINAFPTDTKAELDLVESK	0.0	Carbamidomethyl	Too few spectra	C117H192N28O38S1	2629.37	0.00	1	0	0.000e+00													0.00000	0.00000	0.00000	0.00000
Bhy	2017-02-07_RS_Robo_9_target-peptide-spectrum-match.txt	2017-02-07_RS_Robo_9.mzML	Bhy_R5BWR0	DGNEPEFIQTVEEVFK	0.0		Too few spectra	C84H125N19O30S0	1879.88	0.00	1	0	0.000e+00													0.00000	0.00000	0.00000	0.00000	0.00000
Bhy	2017-02-07_RS_Robo_9_target-peptide-spectrum-match.txt	2017-02-07_RS_Robo_9.mzML	Bhy_R5BXR9	ELNVTDETYYEGER	0.0		Too few spectra	C73H108N18O30S0	1716.75	0.00	1	0	0.000e+00
Bhy	2017-02-07_RS_Robo_9_target-peptide-spectrum-match.txt	2017-02-07_RS_Robo_9.mzML	Bhy_R5BQN6	LDDQGMQIGSSNIADPEVVKQYLQLCQPDSLAIGIGNAHGFYK	0.0	Carbamidomethyl	No valid PSM	C205H321N55O67S2	4689.28	0.00	1	0	0.000e+00
Bhy	2017-02-07_RS_Robo_9_target-peptide-spectrum-match.txt	2017-02-07_RS_Robo_9.mzML	Bhy_R5BX77	DKGKPIVNSADASGR	0.0		No majority vote while clustering	C62H107N21O23S0	1513.78	0.00	2	0	0.000e+00
Bhy	2017-02-07_RS_Robo_9_target-peptide-spectrum-match.txt	2017-02-07_RS_Robo_9.mzML	Bhy_R5BWW0	SIDELIEVVK	0.0		Too few spectra	C51H89N11O18S0	1143.64	0.00	1	0	0.000e+00
Bhy	2017-02-07_RS_Robo_9_target-peptide-spectrum-match.txt	2017-02-07_RS_Robo_9.mzML	Bhy_R5C1Y1	KGLHELLR	0.0		No valid PSM	C43H76N14O11S0	964.58	0.00	1	0	0.000e+00
Bhy	2017-02-07_RS_Robo_9_target-peptide-spectrum-match.txt	2017-02-07_RS_Robo_9.mzML	Bhy_R5BVW4	LNIGNPFPFGFSAPEEVILDMMSNIR	0.0	Deamidated	No valid PSM	C132H201N31O39S2	2908.41	1.00	1	0	0.000e+00
Bhy	2017-02-07_RS_Robo_9_target-peptide-spectrum-match.txt	2017-02-07_RS_Robo_9.mzML	Bhy_R5C670	KFSQADLDEFDNLFK	0.0		No majority vote while clustering	C83H121N19O27S0	1815.87	0.00	1	0	0.000e+00
Bhy	2017-02-07_RS_Robo_9_target-peptide-spectrum-match.txt	2017-02-07_RS_Robo_9.mzML	Bhy_R5C676	YVGLTGKDDQEVFNK	0.0		Too few spectra	C76H117N19O26S0	1711.84	0.00	1	0	0.000e+00
Bhy	2017-02-07_RS_Robo_9_target-peptide-spectrum-match.txt	2017-02-07_RS_Robo_9.mzML	Bhy_R5C670	LAMLEPSDSQECIDMVK	0.0	Carbamidomethyl	Too few spectra	C81H136N20O30S3	1964.89	0.00	1	0	0.000e+00
Bhy	2017-02-07_RS_Robo_9_target-peptide-spectrum-match.txt	2017-02-07_RS_Robo_9.mzML	Bhy_R5C2I3	FSVLTAVGLLPIAVSGADIDKLMEGAAAGR	0.0		Too few spectra	C131H220N34O40S1	2941.59	0.00	1	0	0.000e+00													0.00000	0.00000	0.00000	0.00000	0.00000
Bhy	2017-02-07_RS_Robo_9_target-peptide-spectrum-match.txt	2017-02-07_RS_Robo_9.mzML	Bhy_R5C670	HASAYPGTPSTEILENISTYK	0.0		No majority vote while clustering	C101H155N25O35S0	2278.11	0.00	1	0	0.000e+00
Bhy	2017-02-07_RS_Robo_9_target-peptide-spectrum-match.txt	2017-02-07_RS_Robo_9.mzML	Bhy_R5BXR9	TPSEIDDSAAHMIR	0.0		No majority vote while clustering	C63H103N19O24S1	1541.71	0.00	2	0	0.000e+00
Bhy, Blo, Blu, Bpr, Cae, Cbo, Cco, Cdi, Ceu, Chy, Csc, Csy, Dfo, Dlo, Eel, Ela, Ere, Eta, Fco, Hha, Rfa, Rho	2017-02-07_RS_Robo_1_target-peptide-spectrum-match.txt	2017-02-07_RS_Robo_1.mzML	Bhy_R5BUA1, Blo_Q8G666, Blu_A0A564W6X2, Bpr_A0A6P1Z0Q4, Cae_A4EB65, Cbo_R0AM92, Cco_C0B909, Cdi_A0A173XX70, Ceu_A8SQ20, Chy_C0BXD2, Csc_B0NE65, Csy_U2BSS1, Dfo_B0G846, Dlo_A6BGQ1, Eel_C4Z4F7, Ela_A0A1I0CWL9, Ere_D6E1Z5, Eta_A0A1E3UJE8, Fco_A0A174HMJ7, Hha_G5IER9, Rfa_A0A0M6WUA7, Rho_G2SXD8	SLSLPGER	0.0		Assigned to >1 organisms	C36H63N11O13S0	857.46	0.00	1	0	0.000e+00
Bhy, Blo, Blu, Bpr, Cae, Cbo, Cco, Cdi, Ceu, Chy, Csc, Csy, Dfo, Dlo, Eel, Ela, Ere, Eta, Fco, Hha, Rfa, Rho	2017-02-07_RS_Robo_10_target-peptide-spectrum-match.txt	2017-02-07_RS_Robo_10.mzML	Bhy_R5BUA1, Blo_Q8G666, Blu_A0A564W6X2, Bpr_A0A6P1Z0Q4, Cae_A4EB65, Cbo_R0AM92, Cco_C0B909, Cdi_A0A173XX70, Ceu_A8SQ20, Chy_C0BXD2, Csc_B0NE65, Csy_U2BSS1, Dfo_B0G846, Dlo_A6BGQ1, Eel_C4Z4F7, Ela_A0A1I0CWL9, Ere_D6E1Z5, Eta_A0A1E3UJE8, Fco_A0A174HMJ7, Hha_G5IER9, Rfa_A0A0M6WUA7, Rho_G2SXD8	SLSLPGER	0.0		Assigned to >1 organisms	C36H63N11O13S0	857.46	0.00	1	0	0.000e+00
Bhy, Blo, Blu, Bpr, Cae, Cbo, Cco, Cdi, Ceu, Chy, Csc, Csy, Dfo, Dlo, Eel, Ela, Ere, Eta, Fco, Hha, Rfa, Rho	2017-02-07_RS_Robo_11_target-peptide-spectrum-match.txt	2017-02-07_RS_Robo_11.mzML	Bhy_R5BUA1, Blo_Q8G666, Blu_A0A564W6X2, Bpr_A0A6P1Z0Q4, Cae_A4EB65, Cbo_R0AM92, Cco_C0B909, Cdi_A0A173XX70, Ceu_A8SQ20, Chy_C0BXD2, Csc_B0NE65, Csy_U2BSS1, Dfo_B0G846, Dlo_A6BGQ1, Eel_C4Z4F7, Ela_A0A1I0CWL9, Ere_D6E1Z5, Eta_A0A1E3UJE8, Fco_A0A174HMJ7, Hha_G5IER9, Rfa_A0A0M6WUA7, Rho_G2SXD8	SLSLPGER	0.0		Assigned to >1 organisms	C36H63N11O13S0	857.46	0.00	1	0	0.000e+00
Bhy, Blo, Blu, Bpr, Cae, Cbo, Cco, Cdi, Ceu, Chy, Csc, Csy, Dfo, Dlo, Eel, Ela, Ere, Eta, Fco, Hha, Rfa, Rho	2017-02-07_RS_Robo_15_target-peptide-spectrum-match.txt	2017-02-07_RS_Robo_15.mzML	Bhy_R5BUA1, Blo_Q8G666, Blu_A0A564W6X2, Bpr_A0A6P1Z0Q4, Cae_A4EB65, Cbo_R0AM92, Cco_C0B909, Cdi_A0A173XX70, Ceu_A8SQ20, Chy_C0BXD2, Csc_B0NE65, Csy_U2BSS1, Dfo_B0G846, Dlo_A6BGQ1, Eel_C4Z4F7, Ela_A0A1I0CWL9, Ere_D6E1Z5, Eta_A0A1E3UJE8, Fco_A0A174HMJ7, Hha_G5IER9, Rfa_A0A0M6WUA7, Rho_G2SXD8	SLSLPGER	0.0		Assigned to >1 organisms	C36H63N11O13S0	857.46	0.00	1	0	0.000e+00
Bhy, Blo, Blu, Bpr, Cae, Cbo, Cco, Cdi, Ceu, Chy, Csc, Csy, Dfo, Dlo, Eel, Ela, Ere, Eta, Fco, Hha, Rfa, Rho	2017-02-07_RS_Robo_17_target-peptide-spectrum-match.txt	2017-02-07_RS_Robo_17.mzML	Bhy_R5BUA1, Blo_Q8G666, Blu_A0A564W6X2, Bpr_A0A6P1Z0Q4, Cae_A4EB65, Cbo_R0AM92, Cco_C0B909, Cdi_A0A173XX70, Ceu_A8SQ20, Chy_C0BXD2, Csc_B0NE65, Csy_U2BSS1, Dfo_B0G846, Dlo_A6BGQ1, Eel_C4Z4F7, Ela_A0A1I0CWL9, Ere_D6E1Z5, Eta_A0A1E3UJE8, Fco_A0A174HMJ7, Hha_G5IER9, Rfa_A0A0M6WUA7, Rho_G2SXD8	SLSLPGER	0.0		Assigned to >1 organisms	C36H63N11O13S0	857.46	0.00	1	0	0.000e+00
Bhy, Blo, Blu, Bpr, Cae, Cbo, Cco, Cdi, Ceu, Chy, Csc, Csy, Dfo, Dlo, Eel, Ela, Ere, Eta, Fco, Hha, Rfa, Rho	2017-02-07_RS_Robo_2_target-peptide-spectrum-match.txt	2017-02-07_RS_Robo_2.mzML	Bhy_R5BUA1, Blo_Q8G666, Blu_A0A564W6X2, Bpr_A0A6P1Z0Q4, Cae_A4EB65, Cbo_R0AM92, Cco_C0B909, Cdi_A0A173XX70, Ceu_A8SQ20, Chy_C0BXD2, Csc_B0NE65, Csy_U2BSS1, Dfo_B0G846, Dlo_A6BGQ1, Eel_C4Z4F7, Ela_A0A1I0CWL9, Ere_D6E1Z5, Eta_A0A1E3UJE8, Fco_A0A174HMJ7, Hha_G5IER9, Rfa_A0A0M6WUA7, Rho_G2SXD8	SLSLPGER	0.0		Assigned to >1 organisms	C36H63N11O13S0	857.46	0.00	1	0	0.000e+00
Bhy, Blo, Blu, Bpr, Cae, Cbo, Cco, Cdi, Ceu, Chy, Csc, Csy, Dfo, Dlo, Eel, Ela, Ere, Eta, Fco, Hha, Rfa, Rho	2017-02-07_RS_Robo_20_target-peptide-spectrum-match.txt	2017-02-07_RS_Robo_20.mzML	Bhy_R5BUA1, Blo_Q8G666, Blu_A0A564W6X2, Bpr_A0A6P1Z0Q4, Cae_A4EB65, Cbo_R0AM92, Cco_C0B909, Cdi_A0A173XX70, Ceu_A8SQ20, Chy_C0BXD2, Csc_B0NE65, Csy_U2BSS1, Dfo_B0G846, Dlo_A6BGQ1, Eel_C4Z4F7, Ela_A0A1I0CWL9, Ere_D6E1Z5, Eta_A0A1E3UJE8, Fco_A0A174HMJ7, Hha_G5IER9, Rfa_A0A0M6WUA7, Rho_G2SXD8	SLSLPGER	0.0		Assigned to >1 organisms	C36H63N11O13S0	857.46	0.00	1	0	0.000e+00
Bhy, Blo, Blu, Bpr, Cae, Cbo, Cco, Cdi, Ceu, Chy, Csc, Csy, Dfo, Dlo, Eel, Ela, Ere, Eta, Fco, Hha, Rfa, Rho	2017-02-07_RS_Robo_3_target-peptide-spectrum-match.txt	2017-02-07_RS_Robo_3.mzML	Bhy_R5BUA1, Blo_Q8G666, Blu_A0A564W6X2, Bpr_A0A6P1Z0Q4, Cae_A4EB65, Cbo_R0AM92, Cco_C0B909, Cdi_A0A173XX70, Ceu_A8SQ20, Chy_C0BXD2, Csc_B0NE65, Csy_U2BSS1, Dfo_B0G846, Dlo_A6BGQ1, Eel_C4Z4F7, Ela_A0A1I0CWL9, Ere_D6E1Z5, Eta_A0A1E3UJE8, Fco_A0A174HMJ7, Hha_G5IER9, Rfa_A0A0M6WUA7, Rho_G2SXD8	SLSLPGER	0.0		Assigned to >1 organisms	C36H63N11O13S0	857.46	0.00	1	0	0.000e+00
Bhy, Blo, Blu, Bpr, Cae, Cbo, Cco, Cdi, Ceu, Chy, Csc, Csy, Dfo, Dlo, Eel, Ela, Ere, Eta, Fco, Hha, Rfa, Rho	2017-02-07_RS_Robo_4_target-peptide-spectrum-match.txt	2017-02-07_RS_Robo_4.mzML	Bhy_R5BUA1, Blo_Q8G666, Blu_A0A564W6X2, Bpr_A0A6P1Z0Q4, Cae_A4EB65, Cbo_R0AM92, Cco_C0B909, Cdi_A0A173XX70, Ceu_A8SQ20, Chy_C0BXD2, Csc_B0NE65, Csy_U2BSS1, Dfo_B0G846, Dlo_A6BGQ1, Eel_C4Z4F7, Ela_A0A1I0CWL9, Ere_D6E1Z5, Eta_A0A1E3UJE8, Fco_A0A174HMJ7, Hha_G5IER9, Rfa_A0A0M6WUA7, Rho_G2SXD8	SLSLPGER	0.0		Assigned to >1 organisms	C36H63N11O13S0	857.46	0.00	1	0	0.000e+00
Bhy, Blo, Blu, Bpr, Cae, Cbo, Cco, Cdi, Ceu, Chy, Csc, Csy, Dfo, Dlo, Eel, Ela, Ere, Eta, Fco, Hha, Rfa, Rho	2017-02-07_RS_Robo_5_target-peptide-spectrum-match.txt	2017-02-07_RS_Robo_5.mzML	Bhy_R5BUA1, Blo_Q8G666, Blu_A0A564W6X2, Bpr_A0A6P1Z0Q4, Cae_A4EB65, Cbo_R0AM92, Cco_C0B909, Cdi_A0A173XX70, Ceu_A8SQ20, Chy_C0BXD2, Csc_B0NE65, Csy_U2BSS1, Dfo_B0G846, Dlo_A6BGQ1, Eel_C4Z4F7, Ela_A0A1I0CWL9, Ere_D6E1Z5, Eta_A0A1E3UJE8, Fco_A0A174HMJ7, Hha_G5IER9, Rfa_A0A0M6WUA7, Rho_G2SXD8	SLSLPGER	0.0		Assigned to >1 organisms	C36H63N11O13S0	857.46	0.00	1	0	0.000e+00
Bhy, Blo, Blu, Bpr, Cae, Cbo, Cco, Cdi, Ceu, Chy, Csc, Csy, Dfo, Dlo, Eel, Ela, Ere, Eta, Fco, Hha, Rfa, Rho	2017-02-07_RS_Robo_9_target-peptide-spectrum-match.txt	2017-02-07_RS_Robo_9.mzML	Bhy_R5BUA1, Blo_Q8G666, Blu_A0A564W6X2, Bpr_A0A6P1Z0Q4, Cae_A4EB65, Cbo_R0AM92, Cco_C0B909, Cdi_A0A173XX70, Ceu_A8SQ20, Chy_C0BXD2, Csc_B0NE65, Csy_U2BSS1, Dfo_B0G846, Dlo_A6BGQ1, Eel_C4Z4F7, Ela_A0A1I0CWL9, Ere_D6E1Z5, Eta_A0A1E3UJE8, Fco_A0A174HMJ7, Hha_G5IER9, Rfa_A0A0M6WUA7, Rho_G2SXD8	SLSLPGER	0.0		Assigned to >1 organisms	C36H63N11O13S0	857.46	0.00	1	0	0.000e+00
Bhy, Blo, Blu, Bpr, Cbo, Cco, Ceu, Cho, Chy, Cle, Csc, Csy, Dfo, Dlo, Eel, Ela, Ere, Eta, Eve, Fco, Fpl, Gfo, Hha, Msa, Pca, Psu, Rfa, Rho	2017-02-07_RS_Robo_10_target-peptide-spectrum-match.txt	2017-02-07_RS_Robo_10.mzML	Bhy_R5C1B8, Blo_Q8G514, Blu_A0A564W6K7, Bpr_A0A6P1Z5F1, Cbo_N9ZZN8, Cco_C0B5S4, Ceu_A8SNR7, Cho_A0A0M2NMC6, Chy_C0C150, Cle_A7VZB3, Csc_B0NC14, Csy_U2BM81, Dfo_B0G1N5, Dlo_A6BCL7, Eel_C4Z2R4, Ela_A0A1I0J5D8, Ere_D6E1K6, Eta_A0A1E3UMH4, Eve_A5Z8Z3, Fco_A0A174DK37, Fpl_G9YXK8, Gfo_A0A1T4X2Z7, Hha_G5ILB7, Msa_A0A5C8I7I2, Pca_A6NZ29, Psu_R6XVG4, Rfa_A0A0M6WZY9, Rho_G2SZ84	LHHLVDDKIHAR	0.0		Assigned to >1 organisms	C64H104N22O17S0	1452.79	0.00	2	0	0.000e+00
Bhy, Blo, Blu, Bpr, Cbo, Cco, Ceu, Cho, Chy, Cle, Csc, Csy, Dfo, Dlo, Eel, Ela, Ere, Eta, Eve, Fco, Fpl, Gfo, Hha, Msa, Pca, Psu, Rfa, Rho	2017-02-07_RS_Robo_12_target-peptide-spectrum-match.txt	2017-02-07_RS_Robo_12.mzML	Bhy_R5C1B8, Blo_Q8G514, Blu_A0A564W6K7, Bpr_A0A6P1Z5F1, Cbo_N9ZZN8, Cco_C0B5S4, Ceu_A8SNR7, Cho_A0A0M2NMC6, Chy_C0C150, Cle_A7VZB3, Csc_B0NC14, Csy_U2BM81, Dfo_B0G1N5, Dlo_A6BCL7, Eel_C4Z2R4, Ela_A0A1I0J5D8, Ere_D6E1K6, Eta_A0A1E3UMH4, Eve_A5Z8Z3, Fco_A0A174DK37, Fpl_G9YXK8, Gfo_A0A1T4X2Z7, Hha_G5ILB7, Msa_A0A5C8I7I2, Pca_A6NZ29, Psu_R6XVG4, Rfa_A0A0M6WZY9, Rho_G2SZ84	LHHLVDDKIHAR	0.0		Assigned to >1 organisms	C64H104N22O17S0	1452.79	0.00	2	0	0.000e+00
Bhy, Blo, Blu, Bpr, Cbo, Cco, Ceu, Cho, Chy, Cle, Csc, Csy, Dfo, Dlo, Eel, Ela, Ere, Eta, Eve, Fco, Fpl, Gfo, Hha, Msa, Pca, Psu, Rfa, Rho	2017-02-07_RS_Robo_13_target-peptide-spectrum-match.txt	2017-02-07_RS_Robo_13.mzML	Bhy_R5C1B8, Blo_Q8G514, Blu_A0A564W6K7, Bpr_A0A6P1Z5F1, Cbo_N9ZZN8, Cco_C0B5S4, Ceu_A8SNR7, Cho_A0A0M2NMC6, Chy_C0C150, Cle_A7VZB3, Csc_B0NC14, Csy_U2BM81, Dfo_B0G1N5, Dlo_A6BCL7, Eel_C4Z2R4, Ela_A0A1I0J5D8, Ere_D6E1K6, Eta_A0A1E3UMH4, Eve_A5Z8Z3, Fco_A0A174DK37, Fpl_G9YXK8, Gfo_A0A1T4X2Z7, Hha_G5ILB7, Msa_A0A5C8I7I2, Pca_A6NZ29, Psu_R6XVG4, Rfa_A0A0M6WZY9, Rho_G2SZ84	LHHLVDDKIHAR	0.0		Assigned to >1 organisms	C64H104N22O17S0	1452.79	0.50	2	0	0.000e+00
Bhy, Blo, Blu, Bpr, Cbo, Cco, Ceu, Cho, Chy, Cle, Csc, Csy, Dfo, Dlo, Eel, Ela, Ere, Eta, Eve, Fco, Fpl, Gfo, Hha, Msa, Pca, Psu, Rfa, Rho	2017-02-07_RS_Robo_14_target-peptide-spectrum-match.txt	2017-02-07_RS_Robo_14.mzML	Bhy_R5C1B8, Blo_Q8G514, Blu_A0A564W6K7, Bpr_A0A6P1Z5F1, Cbo_N9ZZN8, Cco_C0B5S4, Ceu_A8SNR7, Cho_A0A0M2NMC6, Chy_C0C150, Cle_A7VZB3, Csc_B0NC14, Csy_U2BM81, Dfo_B0G1N5, Dlo_A6BCL7, Eel_C4Z2R4, Ela_A0A1I0J5D8, Ere_D6E1K6, Eta_A0A1E3UMH4, Eve_A5Z8Z3, Fco_A0A174DK37, Fpl_G9YXK8, Gfo_A0A1T4X2Z7, Hha_G5ILB7, Msa_A0A5C8I7I2, Pca_A6NZ29, Psu_R6XVG4, Rfa_A0A0M6WZY9, Rho_G2SZ84	LHHLVDDKIHAR	0.0		Assigned to >1 organisms	C64H104N22O17S0	1452.79	0.00	1	0	0.000e+00
Bhy, Blo, Blu, Bpr, Cbo, Cco, Ceu, Cho, Chy, Cle, Csc, Csy, Dfo, Dlo, Eel, Ela, Ere, Eta, Eve, Fco, Fpl, Gfo, Hha, Msa, Pca, Psu, Rfa, Rho	2017-02-07_RS_Robo_15_target-peptide-spectrum-match.txt	2017-02-07_RS_Robo_15.mzML	Bhy_R5C1B8, Blo_Q8G514, Blu_A0A564W6K7, Bpr_A0A6P1Z5F1, Cbo_N9ZZN8, Cco_C0B5S4, Ceu_A8SNR7, Cho_A0A0M2NMC6, Chy_C0C150, Cle_A7VZB3, Csc_B0NC14, Csy_U2BM81, Dfo_B0G1N5, Dlo_A6BCL7, Eel_C4Z2R4, Ela_A0A1I0J5D8, Ere_D6E1K6, Eta_A0A1E3UMH4, Eve_A5Z8Z3, Fco_A0A174DK37, Fpl_G9YXK8, Gfo_A0A1T4X2Z7, Hha_G5ILB7, Msa_A0A5C8I7I2, Pca_A6NZ29, Psu_R6XVG4, Rfa_A0A0M6WZY9, Rho_G2SZ84	LHHLVDDKIHAR	0.0		Assigned to >1 organisms	C64H104N22O17S0	1452.79	0.00	1	0	0.000e+00
Bhy, Blo, Blu, Bpr, Cbo, Cco, Ceu, Cho, Chy, Cle, Csc, Csy, Dfo, Dlo, Eel, Ela, Ere, Eta, Eve, Fco, Fpl, Gfo, Hha, Msa, Pca, Psu, Rfa, Rho	2017-02-07_RS_Robo_16_target-peptide-spectrum-match.txt	2017-02-07_RS_Robo_16.mzML	Bhy_R5C1B8, Blo_Q8G514, Blu_A0A564W6K7, Bpr_A0A6P1Z5F1, Cbo_N9ZZN8, Cco_C0B5S4, Ceu_A8SNR7, Cho_A0A0M2NMC6, Chy_C0C150, Cle_A7VZB3, Csc_B0NC14, Csy_U2BM81, Dfo_B0G1N5, Dlo_A6BCL7, Eel_C4Z2R4, Ela_A0A1I0J5D8, Ere_D6E1K6, Eta_A0A1E3UMH4, Eve_A5Z8Z3, Fco_A0A174DK37, Fpl_G9YXK8, Gfo_A0A1T4X2Z7, Hha_G5ILB7, Msa_A0A5C8I7I2, Pca_A6NZ29, Psu_R6XVG4, Rfa_A0A0M6WZY9, Rho_G2SZ84	LHHLVDDKIHAR	0.0		Assigned to >1 organisms	C64H104N22O17S0	1452.79	0.00	1	0	0.000e+00
Bhy, Blo, Blu, Bpr, Cbo, Cco, Ceu, Cho, Chy, Cle, Csc, Csy, Dfo, Dlo, Eel, Ela, Ere, Eta, Eve, Fco, Fpl, Gfo, Hha, Msa, Pca, Psu, Rfa, Rho	2017-02-07_RS_Robo_17_target-peptide-spectrum-match.txt	2017-02-07_RS_Robo_17.mzML	Bhy_R5C1B8, Blo_Q8G514, Blu_A0A564W6K7, Bpr_A0A6P1Z5F1, Cbo_N9ZZN8, Cco_C0B5S4, Ceu_A8SNR7, Cho_A0A0M2NMC6, Chy_C0C150, Cle_A7VZB3, Csc_B0NC14, Csy_U2BM81, Dfo_B0G1N5, Dlo_A6BCL7, Eel_C4Z2R4, Ela_A0A1I0J5D8, Ere_D6E1K6, Eta_A0A1E3UMH4, Eve_A5Z8Z3, Fco_A0A174DK37, Fpl_G9YXK8, Gfo_A0A1T4X2Z7, Hha_G5ILB7, Msa_A0A5C8I7I2, Pca_A6NZ29, Psu_R6XVG4, Rfa_A0A0M6WZY9, Rho_G2SZ84	LHHLVDDKIHAR	0.0		Assigned to >1 organisms	C64H104N22O17S0	1452.79	0.00	1	0	0.000e+00
Bhy, Blo, Blu, Bpr, Cbo, Cco, Ceu, Cho, Chy, Cle, Csc, Csy, Dfo, Dlo, Eel, Ela, Ere, Eta, Eve, Fco, Fpl, Gfo, Hha, Msa, Pca, Psu, Rfa, Rho	2017-02-07_RS_Robo_18_target-peptide-spectrum-match.txt	2017-02-07_RS_Robo_18.mzML	Bhy_R5C1B8, Blo_Q8G514, Blu_A0A564W6K7, Bpr_A0A6P1Z5F1, Cbo_N9ZZN8, Cco_C0B5S4, Ceu_A8SNR7, Cho_A0A0M2NMC6, Chy_C0C150, Cle_A7VZB3, Csc_B0NC14, Csy_U2BM81, Dfo_B0G1N5, Dlo_A6BCL7, Eel_C4Z2R4, Ela_A0A1I0J5D8, Ere_D6E1K6, Eta_A0A1E3UMH4, Eve_A5Z8Z3, Fco_A0A174DK37, Fpl_G9YXK8, Gfo_A0A1T4X2Z7, Hha_G5ILB7, Msa_A0A5C8I7I2, Pca_A6NZ29, Psu_R6XVG4, Rfa_A0A0M6WZY9, Rho_G2SZ84	LHHLVDDKIHAR	0.0		Assigned to >1 organisms	C64H104N22O17S0	1452.79	0.50	2	0	0.000e+00
Bhy, Blo, Blu, Bpr, Cbo, Cco, Ceu, Cho, Chy, Cle, Csc, Csy, Dfo, Dlo, Eel, Ela, Ere, Eta, Eve, Fco, Fpl, Gfo, Hha, Msa, Pca, Psu, Rfa, Rho	2017-02-07_RS_Robo_19_target-peptide-spectrum-match.txt	2017-02-07_RS_Robo_19.mzML	Bhy_R5C1B8, Blo_Q8G514, Blu_A0A564W6K7, Bpr_A0A6P1Z5F1, Cbo_N9ZZN8, Cco_C0B5S4, Ceu_A8SNR7, Cho_A0A0M2NMC6, Chy_C0C150, Cle_A7VZB3, Csc_B0NC14, Csy_U2BM81, Dfo_B0G1N5, Dlo_A6BCL7, Eel_C4Z2R4, Ela_A0A1I0J5D8, Ere_D6E1K6, Eta_A0A1E3UMH4, Eve_A5Z8Z3, Fco_A0A174DK37, Fpl_G9YXK8, Gfo_A0A1T4X2Z7, Hha_G5ILB7, Msa_A0A5C8I7I2, Pca_A6NZ29, Psu_R6XVG4, Rfa_A0A0M6WZY9, Rho_G2SZ84	LHHLVDDKIHAR	0.0		Assigned to >1 organisms	C64H104N22O17S0	1452.79	0.00	1	0	0.000e+00
Bhy, Blo, Blu, Bpr, Cbo, Cco, Ceu, Cho, Chy, Cle, Csc, Csy, Dfo, Dlo, Eel, Ela, Ere, Eta, Eve, Fco, Fpl, Gfo, Hha, Msa, Pca, Psu, Rfa, Rho	2017-02-07_RS_Robo_2_target-peptide-spectrum-match.txt	2017-02-07_RS_Robo_2.mzML	Bhy_R5C1B8, Blo_Q8G514, Blu_A0A564W6K7, Bpr_A0A6P1Z5F1, Cbo_N9ZZN8, Cco_C0B5S4, Ceu_A8SNR7, Cho_A0A0M2NMC6, Chy_C0C150, Cle_A7VZB3, Csc_B0NC14, Csy_U2BM81, Dfo_B0G1N5, Dlo_A6BCL7, Eel_C4Z2R4, Ela_A0A1I0J5D8, Ere_D6E1K6, Eta_A0A1E3UMH4, Eve_A5Z8Z3, Fco_A0A174DK37, Fpl_G9YXK8, Gfo_A0A1T4X2Z7, Hha_G5ILB7, Msa_A0A5C8I7I2, Pca_A6NZ29, Psu_R6XVG4, Rfa_A0A0M6WZY9, Rho_G2SZ84	LHHLVDDKIHAR	0.0		Assigned to >1 organisms	C64H104N22O17S0	1452.79	0.00	2	0	0.000e+00
Bhy, Blo, Blu, Bpr, Cbo, Cco, Ceu, Cho, Chy, Cle, Csc, Csy, Dfo, Dlo, Eel, Ela, Ere, Eta, Eve, Fco, Fpl, Gfo, Hha, Msa, Pca, Psu, Rfa, Rho	2017-02-07_RS_Robo_3_target-peptide-spectrum-match.txt	2017-02-07_RS_Robo_3.mzML	Bhy_R5C1B8, Blo_Q8G514, Blu_A0A564W6K7, Bpr_A0A6P1Z5F1, Cbo_N9ZZN8, Cco_C0B5S4, Ceu_A8SNR7, Cho_A0A0M2NMC6, Chy_C0C150, Cle_A7VZB3, Csc_B0NC14, Csy_U2BM81, Dfo_B0G1N5, Dlo_A6BCL7, Eel_C4Z2R4, Ela_A0A1I0J5D8, Ere_D6E1K6, Eta_A0A1E3UMH4, Eve_A5Z8Z3, Fco_A0A174DK37, Fpl_G9YXK8, Gfo_A0A1T4X2Z7, Hha_G5ILB7, Msa_A0A5C8I7I2, Pca_A6NZ29, Psu_R6XVG4, Rfa_A0A0M6WZY9, Rho_G2SZ84	LHHLVDDKIHAR	0.0		Assigned to >1 organisms	C64H104N22O17S0	1452.79	0.00	1	0	0.000e+00
Bhy, Blo, Blu, Bpr, Cbo, Cco, Ceu, Cho, Chy, Cle, Csc, Csy, Dfo, Dlo, Eel, Ela, Ere, Eta, Eve, Fco, Fpl, Gfo, Hha, Msa, Pca, Psu, Rfa, Rho	2017-02-07_RS_Robo_5_target-peptide-spectrum-match.txt	2017-02-07_RS_Robo_5.mzML	Bhy_R5C1B8, Blo_Q8G514, Blu_A0A564W6K7, Bpr_A0A6P1Z5F1, Cbo_N9ZZN8, Cco_C0B5S4, Ceu_A8SNR7, Cho_A0A0M2NMC6, Chy_C0C150, Cle_A7VZB3, Csc_B0NC14, Csy_U2BM81, Dfo_B0G1N5, Dlo_A6BCL7, Eel_C4Z2R4, Ela_A0A1I0J5D8, Ere_D6E1K6, Eta_A0A1E3UMH4, Eve_A5Z8Z3, Fco_A0A174DK37, Fpl_G9YXK8, Gfo_A0A1T4X2Z7, Hha_G5ILB7, Msa_A0A5C8I7I2, Pca_A6NZ29, Psu_R6XVG4, Rfa_A0A0M6WZY9, Rho_G2SZ84	LHHLVDDKIHAR	0.0		Assigned to >1 organisms	C64H104N22O17S0	1452.79	0.00	1	0	0.000e+00
Bhy, Blo, Blu, Bpr, Cbo, Cco, Ceu, Cho, Chy, Cle, Csc, Csy, Dfo, Dlo, Eel, Ela, Ere, Eta, Eve, Fco, Fpl, Gfo, Hha, Msa, Pca, Psu, Rfa, Rho	2017-02-07_RS_Robo_6_target-peptide-spectrum-match.txt	2017-02-07_RS_Robo_6.mzML	Bhy_R5C1B8, Blo_Q8G514, Blu_A0A564W6K7, Bpr_A0A6P1Z5F1, Cbo_N9ZZN8, Cco_C0B5S4, Ceu_A8SNR7, Cho_A0A0M2NMC6, Chy_C0C150, Cle_A7VZB3, Csc_B0NC14, Csy_U2BM81, Dfo_B0G1N5, Dlo_A6BCL7, Eel_C4Z2R4, Ela_A0A1I0J5D8, Ere_D6E1K6, Eta_A0A1E3UMH4, Eve_A5Z8Z3, Fco_A0A174DK37, Fpl_G9YXK8, Gfo_A0A1T4X2Z7, Hha_G5ILB7, Msa_A0A5C8I7I2, Pca_A6NZ29, Psu_R6XVG4, Rfa_A0A0M6WZY9, Rho_G2SZ84	LHHLVDDKIHAR	0.0		Assigned to >1 organisms	C64H104N22O17S0	1452.79	0.00	1	0	0.000e+00
Bhy, Blo, Blu, Bpr, Cbo, Cco, Ceu, Cho, Chy, Cle, Csc, Csy, Dfo, Dlo, Eel, Ela, Ere, Eta, Eve, Fco, Fpl, Gfo, Hha, Msa, Pca, Psu, Rfa, Rho	2017-02-07_RS_Robo_7_target-peptide-spectrum-match.txt	2017-02-07_RS_Robo_7.mzML	Bhy_R5C1B8, Blo_Q8G514, Blu_A0A564W6K7, Bpr_A0A6P1Z5F1, Cbo_N9ZZN8, Cco_C0B5S4, Ceu_A8SNR7, Cho_A0A0M2NMC6, Chy_C0C150, Cle_A7VZB3, Csc_B0NC14, Csy_U2BM81, Dfo_B0G1N5, Dlo_A6BCL7, Eel_C4Z2R4, Ela_A0A1I0J5D8, Ere_D6E1K6, Eta_A0A1E3UMH4, Eve_A5Z8Z3, Fco_A0A174DK37, Fpl_G9YXK8, Gfo_A0A1T4X2Z7, Hha_G5ILB7, Msa_A0A5C8I7I2, Pca_A6NZ29, Psu_R6XVG4, Rfa_A0A0M6WZY9, Rho_G2SZ84	LHHLVDDKIHAR	0.0		Assigned to >1 organisms	C64H104N22O17S0	1452.79	1.00	1	0	0.000e+00
Bhy, Blo, Blu, Bpr, Cbo, Cco, Ceu, Cho, Chy, Cle, Csc, Csy, Dfo, Dlo, Eel, Ela, Ere, Eta, Eve, Fco, Fpl, Gfo, Hha, Msa, Pca, Psu, Rfa, Rho	2017-02-07_RS_Robo_8_target-peptide-spectrum-match.txt	2017-02-07_RS_Robo_8.mzML	Bhy_R5C1B8, Blo_Q8G514, Blu_A0A564W6K7, Bpr_A0A6P1Z5F1, Cbo_N9ZZN8, Cco_C0B5S4, Ceu_A8SNR7, Cho_A0A0M2NMC6, Chy_C0C150, Cle_A7VZB3, Csc_B0NC14, Csy_U2BM81, Dfo_B0G1N5, Dlo_A6BCL7, Eel_C4Z2R4, Ela_A0A1I0J5D8, Ere_D6E1K6, Eta_A0A1E3UMH4, Eve_A5Z8Z3, Fco_A0A174DK37, Fpl_G9YXK8, Gfo_A0A1T4X2Z7, Hha_G5ILB7, Msa_A0A5C8I7I2, Pca_A6NZ29, Psu_R6XVG4, Rfa_A0A0M6WZY9, Rho_G2SZ84	LHHLVDDKIHAR	0.0		Assigned to >1 organisms	C64H104N22O17S0	1452.79	0.00	2	0	0.000e+00
Bhy, Blo, Blu, Bpr, Cbo, Cco, Ceu, Cho, Chy, Cle, Csc, Csy, Dfo, Dlo, Eel, Ela, Ere, Eta, Eve, Fco, Fpl, Gfo, Hha, Msa, Pca, Psu, Rfa, Rho	2017-02-07_RS_Robo_9_target-peptide-spectrum-match.txt	2017-02-07_RS_Robo_9.mzML	Bhy_R5C1B8, Blo_Q8G514, Blu_A0A564W6K7, Bpr_A0A6P1Z5F1, Cbo_N9ZZN8, Cco_C0B5S4, Ceu_A8SNR7, Cho_A0A0M2NMC6, Chy_C0C150, Cle_A7VZB3, Csc_B0NC14, Csy_U2BM81, Dfo_B0G1N5, Dlo_A6BCL7, Eel_C4Z2R4, Ela_A0A1I0J5D8, Ere_D6E1K6, Eta_A0A1E3UMH4, Eve_A5Z8Z3, Fco_A0A174DK37, Fpl_G9YXK8, Gfo_A0A1T4X2Z7, Hha_G5ILB7, Msa_A0A5C8I7I2, Pca_A6NZ29, Psu_R6XVG4, Rfa_A0A0M6WZY9, Rho_G2SZ84	LHHLVDDKIHAR	0.0		Assigned to >1 organisms	C64H104N22O17S0	1452.79	0.00	2	0	0.000e+00
Bhy, Blo, Blu, Bpr, Cbo, Cco, Ceu, Cho, Chy, Cle, Csc, Csy, Dfo, Dlo, Eel, Ela, Ere, Eta, Eve, Fco, Hha, Psi, Rbr, Rfa, Rho, Ssa	2017-02-07_RS_Robo_10_target-peptide-spectrum-match.txt	2017-02-07_RS_Robo_10.mzML	Bhy_R5C1Z6, Blo_Q8G3N6, Blu_A0A564W2R8, Bpr_A0A6P1Z5R5, Cbo_R0B845, Cco_C0BBI7, Ceu_A8SUD0, Cho_A0A0M2NLR6, Chy_C0BY99, Cle_A7VRU7, Csc_B0N9C0, Csy_U2BRE1, Dfo_B0G3S3, Dlo_A6BH85, Eel_C4Z451, Ela_A0A2T3EYY2, Ere_D6E147, Eta_A0A1E3AW51, Eve_A5Z3S6, Fco_A0A174E2Z4, Hha_G5IDJ1, Psi_A0A223EHA1, Rbr_UPI0001CD69B5, Rfa_A0A0M6WCH6, Rho_G2T2F1, Ssa_I0QJM2	LVGIITNR	0.0		Assigned to >1 organisms	C39H72N12O11S0	884.54	0.00	1	0	0.000e+00
Bhy, Blo, Blu, Bpr, Cbo, Cco, Ceu, Cho, Chy, Cle, Csc, Csy, Dfo, Dlo, Eel, Ela, Ere, Eta, Eve, Fco, Hha, Psi, Rbr, Rfa, Rho, Ssa	2017-02-07_RS_Robo_12_target-peptide-spectrum-match.txt	2017-02-07_RS_Robo_12.mzML	Bhy_R5C1Z6, Blo_Q8G3N6, Blu_A0A564W2R8, Bpr_A0A6P1Z5R5, Cbo_R0B845, Cco_C0BBI7, Ceu_A8SUD0, Cho_A0A0M2NLR6, Chy_C0BY99, Cle_A7VRU7, Csc_B0N9C0, Csy_U2BRE1, Dfo_B0G3S3, Dlo_A6BH85, Eel_C4Z451, Ela_A0A2T3EYY2, Ere_D6E147, Eta_A0A1E3AW51, Eve_A5Z3S6, Fco_A0A174E2Z4, Hha_G5IDJ1, Psi_A0A223EHA1, Rbr_UPI0001CD69B5, Rfa_A0A0M6WCH6, Rho_G2T2F1, Ssa_I0QJM2	LVGIITNR	0.0		Assigned to >1 organisms	C39H72N12O11S0	884.54	0.00	1	0	0.000e+00
Bhy, Blo, Blu, Bpr, Cbo, Cco, Ceu, Cho, Chy, Cle, Csc, Csy, Dfo, Dlo, Eel, Ela, Ere, Eta, Eve, Fco, Hha, Psi, Rbr, Rfa, Rho, Ssa	2017-02-07_RS_Robo_13_target-peptide-spectrum-match.txt	2017-02-07_RS_Robo_13.mzML	Bhy_R5C1Z6, Blo_Q8G3N6, Blu_A0A564W2R8, Bpr_A0A6P1Z5R5, Cbo_R0B845, Cco_C0BBI7, Ceu_A8SUD0, Cho_A0A0M2NLR6, Chy_C0BY99, Cle_A7VRU7, Csc_B0N9C0, Csy_U2BRE1, Dfo_B0G3S3, Dlo_A6BH85, Eel_C4Z451, Ela_A0A2T3EYY2, Ere_D6E147, Eta_A0A1E3AW51, Eve_A5Z3S6, Fco_A0A174E2Z4, Hha_G5IDJ1, Psi_A0A223EHA1, Rbr_UPI0001CD69B5, Rfa_A0A0M6WCH6, Rho_G2T2F1, Ssa_I0QJM2	LVGIITNR	0.0		Assigned to >1 organisms	C39H72N12O11S0	884.54	0.00	1	0	0.000e+00
Bhy, Blo, Blu, Bpr, Cbo, Cco, Ceu, Cho, Chy, Cle, Csc, Csy, Dfo, Dlo, Eel, Ela, Ere, Eta, Eve, Fco, Hha, Psi, Rbr, Rfa, Rho, Ssa	2017-02-07_RS_Robo_14_target-peptide-spectrum-match.txt	2017-02-07_RS_Robo_14.mzML	Bhy_R5C1Z6, Blo_Q8G3N6, Blu_A0A564W2R8, Bpr_A0A6P1Z5R5, Cbo_R0B845, Cco_C0BBI7, Ceu_A8SUD0, Cho_A0A0M2NLR6, Chy_C0BY99, Cle_A7VRU7, Csc_B0N9C0, Csy_U2BRE1, Dfo_B0G3S3, Dlo_A6BH85, Eel_C4Z451, Ela_A0A2T3EYY2, Ere_D6E147, Eta_A0A1E3AW51, Eve_A5Z3S6, Fco_A0A174E2Z4, Hha_G5IDJ1, Psi_A0A223EHA1, Rbr_UPI0001CD69B5, Rfa_A0A0M6WCH6, Rho_G2T2F1, Ssa_I0QJM2	LVGIITNR	0.0		Assigned to >1 organisms	C39H72N12O11S0	884.54	0.00	1	0	0.000e+00
Bhy, Blo, Blu, Bpr, Cbo, Cco, Ceu, Cho, Chy, Cle, Csc, Csy, Dfo, Dlo, Eel, Ela, Ere, Eta, Eve, Fco, Hha, Psi, Rbr, Rfa, Rho, Ssa	2017-02-07_RS_Robo_16_target-peptide-spectrum-match.txt	2017-02-07_RS_Robo_16.mzML	Bhy_R5C1Z6, Blo_Q8G3N6, Blu_A0A564W2R8, Bpr_A0A6P1Z5R5, Cbo_R0B845, Cco_C0BBI7, Ceu_A8SUD0, Cho_A0A0M2NLR6, Chy_C0BY99, Cle_A7VRU7, Csc_B0N9C0, Csy_U2BRE1, Dfo_B0G3S3, Dlo_A6BH85, Eel_C4Z451, Ela_A0A2T3EYY2, Ere_D6E147, Eta_A0A1E3AW51, Eve_A5Z3S6, Fco_A0A174E2Z4, Hha_G5IDJ1, Psi_A0A223EHA1, Rbr_UPI0001CD69B5, Rfa_A0A0M6WCH6, Rho_G2T2F1, Ssa_I0QJM2	LVGIITNR	0.0		Assigned to >1 organisms	C39H72N12O11S0	884.54	0.00	1	0	0.000e+00
Bhy, Blo, Blu, Bpr, Cbo, Cco, Ceu, Cho, Chy, Cle, Csc, Csy, Dfo, Dlo, Eel, Ela, Ere, Eta, Eve, Fco, Hha, Psi, Rbr, Rfa, Rho, Ssa	2017-02-07_RS_Robo_18_target-peptide-spectrum-match.txt	2017-02-07_RS_Robo_18.mzML	Bhy_R5C1Z6, Blo_Q8G3N6, Blu_A0A564W2R8, Bpr_A0A6P1Z5R5, Cbo_R0B845, Cco_C0BBI7, Ceu_A8SUD0, Cho_A0A0M2NLR6, Chy_C0BY99, Cle_A7VRU7, Csc_B0N9C0, Csy_U2BRE1, Dfo_B0G3S3, Dlo_A6BH85, Eel_C4Z451, Ela_A0A2T3EYY2, Ere_D6E147, Eta_A0A1E3AW51, Eve_A5Z3S6, Fco_A0A174E2Z4, Hha_G5IDJ1, Psi_A0A223EHA1, Rbr_UPI0001CD69B5, Rfa_A0A0M6WCH6, Rho_G2T2F1, Ssa_I0QJM2	LVGIITNR	0.0		Assigned to >1 organisms	C39H72N12O11S0	884.54	0.00	1	0	0.000e+00
Bhy, Blo, Blu, Bpr, Cbo, Cco, Ceu, Cho, Chy, Cle, Csc, Csy, Dfo, Dlo, Eel, Ela, Ere, Eta, Eve, Fco, Hha, Psi, Rbr, Rfa, Rho, Ssa	2017-02-07_RS_Robo_19_target-peptide-spectrum-match.txt	2017-02-07_RS_Robo_19.mzML	Bhy_R5C1Z6, Blo_Q8G3N6, Blu_A0A564W2R8, Bpr_A0A6P1Z5R5, Cbo_R0B845, Cco_C0BBI7, Ceu_A8SUD0, Cho_A0A0M2NLR6, Chy_C0BY99, Cle_A7VRU7, Csc_B0N9C0, Csy_U2BRE1, Dfo_B0G3S3, Dlo_A6BH85, Eel_C4Z451, Ela_A0A2T3EYY2, Ere_D6E147, Eta_A0A1E3AW51, Eve_A5Z3S6, Fco_A0A174E2Z4, Hha_G5IDJ1, Psi_A0A223EHA1, Rbr_UPI0001CD69B5, Rfa_A0A0M6WCH6, Rho_G2T2F1, Ssa_I0QJM2	LVGIITNR	0.0		Assigned to >1 organisms	C39H72N12O11S0	884.54	0.00	1	0	0.000e+00
Bhy, Blo, Blu, Bpr, Cbo, Cco, Ceu, Cho, Chy, Cle, Csc, Csy, Dfo, Dlo, Eel, Ela, Ere, Eta, Eve, Fco, Hha, Psi, Rbr, Rfa, Rho, Ssa	2017-02-07_RS_Robo_20_target-peptide-spectrum-match.txt	2017-02-07_RS_Robo_20.mzML	Bhy_R5C1Z6, Blo_Q8G3N6, Blu_A0A564W2R8, Bpr_A0A6P1Z5R5, Cbo_R0B845, Cco_C0BBI7, Ceu_A8SUD0, Cho_A0A0M2NLR6, Chy_C0BY99, Cle_A7VRU7, Csc_B0N9C0, Csy_U2BRE1, Dfo_B0G3S3, Dlo_A6BH85, Eel_C4Z451, Ela_A0A2T3EYY2, Ere_D6E147, Eta_A0A1E3AW51, Eve_A5Z3S6, Fco_A0A174E2Z4, Hha_G5IDJ1, Psi_A0A223EHA1, Rbr_UPI0001CD69B5, Rfa_A0A0M6WCH6, Rho_G2T2F1, Ssa_I0QJM2	LVGIITNR	0.0		Assigned to >1 organisms	C39H72N12O11S0	884.54	0.00	1	0	0.000e+00
Bhy, Blo, Blu, Bpr, Cbo, Cco, Ceu, Cho, Chy, Cle, Csc, Csy, Dfo, Dlo, Eel, Ela, Ere, Eta, Eve, Fco, Hha, Psi, Rbr, Rfa, Rho, Ssa	2017-02-07_RS_Robo_3_target-peptide-spectrum-match.txt	2017-02-07_RS_Robo_3.mzML	Bhy_R5C1Z6, Blo_Q8G3N6, Blu_A0A564W2R8, Bpr_A0A6P1Z5R5, Cbo_R0B845, Cco_C0BBI7, Ceu_A8SUD0, Cho_A0A0M2NLR6, Chy_C0BY99, Cle_A7VRU7, Csc_B0N9C0, Csy_U2BRE1, Dfo_B0G3S3, Dlo_A6BH85, Eel_C4Z451, Ela_A0A2T3EYY2, Ere_D6E147, Eta_A0A1E3AW51, Eve_A5Z3S6, Fco_A0A174E2Z4, Hha_G5IDJ1, Psi_A0A223EHA1, Rbr_UPI0001CD69B5, Rfa_A0A0M6WCH6, Rho_G2T2F1, Ssa_I0QJM2	LVGIITNR	0.0		Assigned to >1 organisms	C39H72N12O11S0	884.54	0.00	1	0	0.000e+00
Bhy, Blo, Blu, Bpr, Cbo, Cco, Ceu, Cho, Chy, Cle, Csc, Csy, Dfo, Dlo, Eel, Ela, Ere, Eta, Eve, Fco, Hha, Psi, Rbr, Rfa, Rho, Ssa	2017-02-07_RS_Robo_7_target-peptide-spectrum-match.txt	2017-02-07_RS_Robo_7.mzML	Bhy_R5C1Z6, Blo_Q8G3N6, Blu_A0A564W2R8, Bpr_A0A6P1Z5R5, Cbo_R0B845, Cco_C0BBI7, Ceu_A8SUD0, Cho_A0A0M2NLR6, Chy_C0BY99, Cle_A7VRU7, Csc_B0N9C0, Csy_U2BRE1, Dfo_B0G3S3, Dlo_A6BH85, Eel_C4Z451, Ela_A0A2T3EYY2, Ere_D6E147, Eta_A0A1E3AW51, Eve_A5Z3S6, Fco_A0A174E2Z4, Hha_G5IDJ1, Psi_A0A223EHA1, Rbr_UPI0001CD69B5, Rfa_A0A0M6WCH6, Rho_G2T2F1, Ssa_I0QJM2	LVGIITNR	0.0		Assigned to >1 organisms	C39H72N12O11S0	884.54	0.00	1	0	0.000e+00
Bhy, Blo, Blu, Bpr, Cbo, Cco, Ceu, Cho, Chy, Cle, Csc, Csy, Dfo, Dlo, Eel, Ela, Ere, Eta, Eve, Fco, Hha, Psi, Rbr, Rfa, Rho, Ssa	2017-02-07_RS_Robo_8_target-peptide-spectrum-match.txt	2017-02-07_RS_Robo_8.mzML	Bhy_R5C1Z6, Blo_Q8G3N6, Blu_A0A564W2R8, Bpr_A0A6P1Z5R5, Cbo_R0B845, Cco_C0BBI7, Ceu_A8SUD0, Cho_A0A0M2NLR6, Chy_C0BY99, Cle_A7VRU7, Csc_B0N9C0, Csy_U2BRE1, Dfo_B0G3S3, Dlo_A6BH85, Eel_C4Z451, Ela_A0A2T3EYY2, Ere_D6E147, Eta_A0A1E3AW51, Eve_A5Z3S6, Fco_A0A174E2Z4, Hha_G5IDJ1, Psi_A0A223EHA1, Rbr_UPI0001CD69B5, Rfa_A0A0M6WCH6, Rho_G2T2F1, Ssa_I0QJM2	LVGIITNR	0.0		Assigned to >1 organisms	C39H72N12O11S0	884.54	0.00	1	0	0.000e+00
Bhy, Blo, Blu, Bpr, Cbo, Cco, Ceu, Cho, Chy, Cle, Csc, Csy, Dfo, Dlo, Eel, Ela, Ere, Eta, Eve, Fco, Hha, Psi, Rbr, Rfa, Rho, Ssa	2017-02-07_RS_Robo_9_target-peptide-spectrum-match.txt	2017-02-07_RS_Robo_9.mzML	Bhy_R5C1Z6, Blo_Q8G3N6, Blu_A0A564W2R8, Bpr_A0A6P1Z5R5, Cbo_R0B845, Cco_C0BBI7, Ceu_A8SUD0, Cho_A0A0M2NLR6, Chy_C0BY99, Cle_A7VRU7, Csc_B0N9C0, Csy_U2BRE1, Dfo_B0G3S3, Dlo_A6BH85, Eel_C4Z451, Ela_A0A2T3EYY2, Ere_D6E147, Eta_A0A1E3AW51, Eve_A5Z3S6, Fco_A0A174E2Z4, Hha_G5IDJ1, Psi_A0A223EHA1, Rbr_UPI0001CD69B5, Rfa_A0A0M6WCH6, Rho_G2T2F1, Ssa_I0QJM2	LVGIITNR	0.0		Assigned to >1 organisms	C39H72N12O11S0	884.54	0.00	1	0	0.000e+00
Bhy, Blo, Blu, Bpr, Cbo, Cco, Ceu, Chy, Cmi, Csc, Dfo, Dlo, Ela, Ere, Eta, Eve, Fco, Hha, Rfa, Rho	2017-02-07_RS_Robo_1_target-peptide-spectrum-match.txt	2017-02-07_RS_Robo_1.mzML	Bhy_R5BU02, Blo_Q8G6Y8, Blu_A0A564W6D7, Bpr_A0A6P1Z9H5, Cbo_R0AP34, Cco_C0B5H4, Ceu_A8SZ66, Chy_C0BWL0, Cmi_E2NWC1, Csc_B0ND11, Dfo_B0G5V9, Dlo_A6BIF0, Ela_A0A2T3FAJ1, Ere_D6E5U4, Eta_A0A1E3ALU0, Eve_A5Z3Y2, Fco_A0A173Z917, Hha_G5IFT9, Rfa_A0A0M6WNI9, Rho_G2T3L7	TETPVVSNNSAHR	0.0		Assigned to >1 organisms	C57H94N20O22S0	1410.69	0.00	1	0	0.000e+00
Bhy, Blo, Blu, Bpr, Cbo, Cco, Ceu, Chy, Cmi, Csc, Dfo, Dlo, Ela, Ere, Eta, Eve, Fco, Hha, Rfa, Rho	2017-02-07_RS_Robo_10_target-peptide-spectrum-match.txt	2017-02-07_RS_Robo_10.mzML	Bhy_R5BU02, Blo_Q8G6Y8, Blu_A0A564W6D7, Bpr_A0A6P1Z9H5, Cbo_R0AP34, Cco_C0B5H4, Ceu_A8SZ66, Chy_C0BWL0, Cmi_E2NWC1, Csc_B0ND11, Dfo_B0G5V9, Dlo_A6BIF0, Ela_A0A2T3FAJ1, Ere_D6E5U4, Eta_A0A1E3ALU0, Eve_A5Z3Y2, Fco_A0A173Z917, Hha_G5IFT9, Rfa_A0A0M6WNI9, Rho_G2T3L7	TETPVVSNNSAHR	0.0	Deamidated	Assigned to >1 organisms	C57H93N19O23S0	1411.67	1.00	1	0	0.000e+00
Bhy, Blo, Blu, Bpr, Cbo, Cco, Ceu, Chy, Cmi, Csc, Dfo, Dlo, Ela, Ere, Eta, Eve, Fco, Hha, Rfa, Rho	2017-02-07_RS_Robo_10_target-peptide-spectrum-match.txt	2017-02-07_RS_Robo_10.mzML	Bhy_R5BU02, Blo_Q8G6Y8, Blu_A0A564W6D7, Bpr_A0A6P1Z9H5, Cbo_R0AP34, Cco_C0B5H4, Ceu_A8SZ66, Chy_C0BWL0, Cmi_E2NWC1, Csc_B0ND11, Dfo_B0G5V9, Dlo_A6BIF0, Ela_A0A2T3FAJ1, Ere_D6E5U4, Eta_A0A1E3ALU0, Eve_A5Z3Y2, Fco_A0A173Z917, Hha_G5IFT9, Rfa_A0A0M6WNI9, Rho_G2T3L7	TETPVVSNNSAHR	0.0		Assigned to >1 organisms	C57H94N20O22S0	1410.69	1.00	1	0	0.000e+00
Bhy, Blo, Blu, Bpr, Cbo, Cco, Ceu, Chy, Cmi, Csc, Dfo, Dlo, Ela, Ere, Eta, Eve, Fco, Hha, Rfa, Rho	2017-02-07_RS_Robo_11_target-peptide-spectrum-match.txt	2017-02-07_RS_Robo_11.mzML	Bhy_R5BU02, Blo_Q8G6Y8, Blu_A0A564W6D7, Bpr_A0A6P1Z9H5, Cbo_R0AP34, Cco_C0B5H4, Ceu_A8SZ66, Chy_C0BWL0, Cmi_E2NWC1, Csc_B0ND11, Dfo_B0G5V9, Dlo_A6BIF0, Ela_A0A2T3FAJ1, Ere_D6E5U4, Eta_A0A1E3ALU0, Eve_A5Z3Y2, Fco_A0A173Z917, Hha_G5IFT9, Rfa_A0A0M6WNI9, Rho_G2T3L7	TETPVVSNNSAHR	0.0	Deamidated	Assigned to >1 organisms	C57H93N19O23S0	1411.67	1.00	1	0	0.000e+00
Bhy, Blo, Blu, Bpr, Cbo, Cco, Ceu, Chy, Cmi, Csc, Dfo, Dlo, Ela, Ere, Eta, Eve, Fco, Hha, Rfa, Rho	2017-02-07_RS_Robo_11_target-peptide-spectrum-match.txt	2017-02-07_RS_Robo_11.mzML	Bhy_R5BU02, Blo_Q8G6Y8, Blu_A0A564W6D7, Bpr_A0A6P1Z9H5, Cbo_R0AP34, Cco_C0B5H4, Ceu_A8SZ66, Chy_C0BWL0, Cmi_E2NWC1, Csc_B0ND11, Dfo_B0G5V9, Dlo_A6BIF0, Ela_A0A2T3FAJ1, Ere_D6E5U4, Eta_A0A1E3ALU0, Eve_A5Z3Y2, Fco_A0A173Z917, Hha_G5IFT9, Rfa_A0A0M6WNI9, Rho_G2T3L7	TETPVVSNNSAHR	0.0		Assigned to >1 organisms	C57H94N20O22S0	1410.69	0.00	1	0	0.000e+00
Bhy, Blo, Blu, Bpr, Cbo, Cco, Ceu, Chy, Cmi, Csc, Dfo, Dlo, Ela, Ere, Eta, Eve, Fco, Hha, Rfa, Rho	2017-02-07_RS_Robo_12_target-peptide-spectrum-match.txt	2017-02-07_RS_Robo_12.mzML	Bhy_R5BU02, Blo_Q8G6Y8, Blu_A0A564W6D7, Bpr_A0A6P1Z9H5, Cbo_R0AP34, Cco_C0B5H4, Ceu_A8SZ66, Chy_C0BWL0, Cmi_E2NWC1, Csc_B0ND11, Dfo_B0G5V9, Dlo_A6BIF0, Ela_A0A2T3FAJ1, Ere_D6E5U4, Eta_A0A1E3ALU0, Eve_A5Z3Y2, Fco_A0A173Z917, Hha_G5IFT9, Rfa_A0A0M6WNI9, Rho_G2T3L7	TETPVVSNNSAHR	0.0		Assigned to >1 organisms	C57H94N20O22S0	1410.69	0.00	2	0	0.000e+00
Bhy, Blo, Blu, Bpr, Cbo, Cco, Ceu, Chy, Cmi, Csc, Dfo, Dlo, Ela, Ere, Eta, Eve, Fco, Hha, Rfa, Rho	2017-02-07_RS_Robo_13_target-peptide-spectrum-match.txt	2017-02-07_RS_Robo_13.mzML	Bhy_R5BU02, Blo_Q8G6Y8, Blu_A0A564W6D7, Bpr_A0A6P1Z9H5, Cbo_R0AP34, Cco_C0B5H4, Ceu_A8SZ66, Chy_C0BWL0, Cmi_E2NWC1, Csc_B0ND11, Dfo_B0G5V9, Dlo_A6BIF0, Ela_A0A2T3FAJ1, Ere_D6E5U4, Eta_A0A1E3ALU0, Eve_A5Z3Y2, Fco_A0A173Z917, Hha_G5IFT9, Rfa_A0A0M6WNI9, Rho_G2T3L7	TETPVVSNNSAHR	0.0		Assigned to >1 organisms	C57H94N20O22S0	1410.69	0.00	2	0	0.000e+00
Bhy, Blo, Blu, Bpr, Cbo, Cco, Ceu, Chy, Cmi, Csc, Dfo, Dlo, Ela, Ere, Eta, Eve, Fco, Hha, Rfa, Rho	2017-02-07_RS_Robo_15_target-peptide-spectrum-match.txt	2017-02-07_RS_Robo_15.mzML	Bhy_R5BU02, Blo_Q8G6Y8, Blu_A0A564W6D7, Bpr_A0A6P1Z9H5, Cbo_R0AP34, Cco_C0B5H4, Ceu_A8SZ66, Chy_C0BWL0, Cmi_E2NWC1, Csc_B0ND11, Dfo_B0G5V9, Dlo_A6BIF0, Ela_A0A2T3FAJ1, Ere_D6E5U4, Eta_A0A1E3ALU0, Eve_A5Z3Y2, Fco_A0A173Z917, Hha_G5IFT9, Rfa_A0A0M6WNI9, Rho_G2T3L7	TETPVVSNNSAHR	0.0		Assigned to >1 organisms	C57H94N20O22S0	1410.69	0.00	2	0	0.000e+00
Bhy, Blo, Blu, Bpr, Cbo, Cco, Ceu, Chy, Cmi, Csc, Dfo, Dlo, Ela, Ere, Eta, Eve, Fco, Hha, Rfa, Rho	2017-02-07_RS_Robo_15_target-peptide-spectrum-match.txt	2017-02-07_RS_Robo_15.mzML	Bhy_R5BU02, Blo_Q8G6Y8, Blu_A0A564W6D7, Bpr_A0A6P1Z9H5, Cbo_R0AP34, Cco_C0B5H4, Ceu_A8SZ66, Chy_C0BWL0, Cmi_E2NWC1, Csc_B0ND11, Dfo_B0G5V9, Dlo_A6BIF0, Ela_A0A2T3FAJ1, Ere_D6E5U4, Eta_A0A1E3ALU0, Eve_A5Z3Y2, Fco_A0A173Z917, Hha_G5IFT9, Rfa_A0A0M6WNI9, Rho_G2T3L7	TETPVVSNNSAHR	0.0	Deamidated	Assigned to >1 organisms	C57H93N19O23S0	1411.67	1.00	1	0	0.000e+00
Bhy, Blo, Blu, Bpr, Cbo, Cco, Ceu, Chy, Cmi, Csc, Dfo, Dlo, Ela, Ere, Eta, Eve, Fco, Hha, Rfa, Rho	2017-02-07_RS_Robo_16_target-peptide-spectrum-match.txt	2017-02-07_RS_Robo_16.mzML	Bhy_R5BU02, Blo_Q8G6Y8, Blu_A0A564W6D7, Bpr_A0A6P1Z9H5, Cbo_R0AP34, Cco_C0B5H4, Ceu_A8SZ66, Chy_C0BWL0, Cmi_E2NWC1, Csc_B0ND11, Dfo_B0G5V9, Dlo_A6BIF0, Ela_A0A2T3FAJ1, Ere_D6E5U4, Eta_A0A1E3ALU0, Eve_A5Z3Y2, Fco_A0A173Z917, Hha_G5IFT9, Rfa_A0A0M6WNI9, Rho_G2T3L7	TETPVVSNNSAHR	0.0	Deamidated	Assigned to >1 organisms	C57H93N19O23S0	1411.67	1.00	1	0	0.000e+00
Bhy, Blo, Blu, Bpr, Cbo, Cco, Ceu, Chy, Cmi, Csc, Dfo, Dlo, Ela, Ere, Eta, Eve, Fco, Hha, Rfa, Rho	2017-02-07_RS_Robo_16_target-peptide-spectrum-match.txt	2017-02-07_RS_Robo_16.mzML	Bhy_R5BU02, Blo_Q8G6Y8, Blu_A0A564W6D7, Bpr_A0A6P1Z9H5, Cbo_R0AP34, Cco_C0B5H4, Ceu_A8SZ66, Chy_C0BWL0, Cmi_E2NWC1, Csc_B0ND11, Dfo_B0G5V9, Dlo_A6BIF0, Ela_A0A2T3FAJ1, Ere_D6E5U4, Eta_A0A1E3ALU0, Eve_A5Z3Y2, Fco_A0A173Z917, Hha_G5IFT9, Rfa_A0A0M6WNI9, Rho_G2T3L7	TETPVVSNNSAHR	0.0		Assigned to >1 organisms	C57H94N20O22S0	1410.69	0.00	2	0	0.000e+00
Bhy, Blo, Blu, Bpr, Cbo, Cco, Ceu, Chy, Cmi, Csc, Dfo, Dlo, Ela, Ere, Eta, Eve, Fco, Hha, Rfa, Rho	2017-02-07_RS_Robo_17_target-peptide-spectrum-match.txt	2017-02-07_RS_Robo_17.mzML	Bhy_R5BU02, Blo_Q8G6Y8, Blu_A0A564W6D7, Bpr_A0A6P1Z9H5, Cbo_R0AP34, Cco_C0B5H4, Ceu_A8SZ66, Chy_C0BWL0, Cmi_E2NWC1, Csc_B0ND11, Dfo_B0G5V9, Dlo_A6BIF0, Ela_A0A2T3FAJ1, Ere_D6E5U4, Eta_A0A1E3ALU0, Eve_A5Z3Y2, Fco_A0A173Z917, Hha_G5IFT9, Rfa_A0A0M6WNI9, Rho_G2T3L7	TETPVVSNNSAHR	0.0		Assigned to >1 organisms	C57H94N20O22S0	1410.69	0.00	1	0	0.000e+00
Bhy, Blo, Blu, Bpr, Cbo, Cco, Ceu, Chy, Cmi, Csc, Dfo, Dlo, Ela, Ere, Eta, Eve, Fco, Hha, Rfa, Rho	2017-02-07_RS_Robo_18_target-peptide-spectrum-match.txt	2017-02-07_RS_Robo_18.mzML	Bhy_R5BU02, Blo_Q8G6Y8, Blu_A0A564W6D7, Bpr_A0A6P1Z9H5, Cbo_R0AP34, Cco_C0B5H4, Ceu_A8SZ66, Chy_C0BWL0, Cmi_E2NWC1, Csc_B0ND11, Dfo_B0G5V9, Dlo_A6BIF0, Ela_A0A2T3FAJ1, Ere_D6E5U4, Eta_A0A1E3ALU0, Eve_A5Z3Y2, Fco_A0A173Z917, Hha_G5IFT9, Rfa_A0A0M6WNI9, Rho_G2T3L7	TETPVVSNNSAHR	0.0		Assigned to >1 organisms	C57H94N20O22S0	1410.69	0.00	2	0	0.000e+00
Bhy, Blo, Blu, Bpr, Cbo, Cco, Ceu, Chy, Cmi, Csc, Dfo, Dlo, Ela, Ere, Eta, Eve, Fco, Hha, Rfa, Rho	2017-02-07_RS_Robo_2_target-peptide-spectrum-match.txt	2017-02-07_RS_Robo_2.mzML	Bhy_R5BU02, Blo_Q8G6Y8, Blu_A0A564W6D7, Bpr_A0A6P1Z9H5, Cbo_R0AP34, Cco_C0B5H4, Ceu_A8SZ66, Chy_C0BWL0, Cmi_E2NWC1, Csc_B0ND11, Dfo_B0G5V9, Dlo_A6BIF0, Ela_A0A2T3FAJ1, Ere_D6E5U4, Eta_A0A1E3ALU0, Eve_A5Z3Y2, Fco_A0A173Z917, Hha_G5IFT9, Rfa_A0A0M6WNI9, Rho_G2T3L7	TETPVVSNNSAHR	0.0	Deamidated	Assigned to >1 organisms	C57H93N19O23S0	1411.67	0.00	1	0	0.000e+00
Bhy, Blo, Blu, Bpr, Cbo, Cco, Ceu, Chy, Cmi, Csc, Dfo, Dlo, Ela, Ere, Eta, Eve, Fco, Hha, Rfa, Rho	2017-02-07_RS_Robo_2_target-peptide-spectrum-match.txt	2017-02-07_RS_Robo_2.mzML	Bhy_R5BU02, Blo_Q8G6Y8, Blu_A0A564W6D7, Bpr_A0A6P1Z9H5, Cbo_R0AP34, Cco_C0B5H4, Ceu_A8SZ66, Chy_C0BWL0, Cmi_E2NWC1, Csc_B0ND11, Dfo_B0G5V9, Dlo_A6BIF0, Ela_A0A2T3FAJ1, Ere_D6E5U4, Eta_A0A1E3ALU0, Eve_A5Z3Y2, Fco_A0A173Z917, Hha_G5IFT9, Rfa_A0A0M6WNI9, Rho_G2T3L7	TETPVVSNNSAHR	0.0		Assigned to >1 organisms	C57H94N20O22S0	1410.69	0.00	1	0	0.000e+00
Bhy, Blo, Blu, Bpr, Cbo, Cco, Ceu, Chy, Cmi, Csc, Dfo, Dlo, Ela, Ere, Eta, Eve, Fco, Hha, Rfa, Rho	2017-02-07_RS_Robo_20_target-peptide-spectrum-match.txt	2017-02-07_RS_Robo_20.mzML	Bhy_R5BU02, Blo_Q8G6Y8, Blu_A0A564W6D7, Bpr_A0A6P1Z9H5, Cbo_R0AP34, Cco_C0B5H4, Ceu_A8SZ66, Chy_C0BWL0, Cmi_E2NWC1, Csc_B0ND11, Dfo_B0G5V9, Dlo_A6BIF0, Ela_A0A2T3FAJ1, Ere_D6E5U4, Eta_A0A1E3ALU0, Eve_A5Z3Y2, Fco_A0A173Z917, Hha_G5IFT9, Rfa_A0A0M6WNI9, Rho_G2T3L7	TETPVVSNNSAHR	0.0		Assigned to >1 organisms	C57H94N20O22S0	1410.69	0.00	1	0	0.000e+00
Bhy, Blo, Blu, Bpr, Cbo, Cco, Ceu, Chy, Cmi, Csc, Dfo, Dlo, Ela, Ere, Eta, Eve, Fco, Hha, Rfa, Rho	2017-02-07_RS_Robo_3_target-peptide-spectrum-match.txt	2017-02-07_RS_Robo_3.mzML	Bhy_R5BU02, Blo_Q8G6Y8, Blu_A0A564W6D7, Bpr_A0A6P1Z9H5, Cbo_R0AP34, Cco_C0B5H4, Ceu_A8SZ66, Chy_C0BWL0, Cmi_E2NWC1, Csc_B0ND11, Dfo_B0G5V9, Dlo_A6BIF0, Ela_A0A2T3FAJ1, Ere_D6E5U4, Eta_A0A1E3ALU0, Eve_A5Z3Y2, Fco_A0A173Z917, Hha_G5IFT9, Rfa_A0A0M6WNI9, Rho_G2T3L7	TETPVVSNNSAHR	0.0		Assigned to >1 organisms	C57H94N20O22S0	1410.69	0.00	2	0	0.000e+00
Bhy, Blo, Blu, Bpr, Cbo, Cco, Ceu, Chy, Cmi, Csc, Dfo, Dlo, Ela, Ere, Eta, Eve, Fco, Hha, Rfa, Rho	2017-02-07_RS_Robo_4_target-peptide-spectrum-match.txt	2017-02-07_RS_Robo_4.mzML	Bhy_R5BU02, Blo_Q8G6Y8, Blu_A0A564W6D7, Bpr_A0A6P1Z9H5, Cbo_R0AP34, Cco_C0B5H4, Ceu_A8SZ66, Chy_C0BWL0, Cmi_E2NWC1, Csc_B0ND11, Dfo_B0G5V9, Dlo_A6BIF0, Ela_A0A2T3FAJ1, Ere_D6E5U4, Eta_A0A1E3ALU0, Eve_A5Z3Y2, Fco_A0A173Z917, Hha_G5IFT9, Rfa_A0A0M6WNI9, Rho_G2T3L7	TETPVVSNNSAHR	0.0	Deamidated	Assigned to >1 organisms	C57H93N19O23S0	1411.67	1.00	1	0	0.000e+00
Bhy, Blo, Blu, Bpr, Cbo, Cco, Ceu, Chy, Cmi, Csc, Dfo, Dlo, Ela, Ere, Eta, Eve, Fco, Hha, Rfa, Rho	2017-02-07_RS_Robo_4_target-peptide-spectrum-match.txt	2017-02-07_RS_Robo_4.mzML	Bhy_R5BU02, Blo_Q8G6Y8, Blu_A0A564W6D7, Bpr_A0A6P1Z9H5, Cbo_R0AP34, Cco_C0B5H4, Ceu_A8SZ66, Chy_C0BWL0, Cmi_E2NWC1, Csc_B0ND11, Dfo_B0G5V9, Dlo_A6BIF0, Ela_A0A2T3FAJ1, Ere_D6E5U4, Eta_A0A1E3ALU0, Eve_A5Z3Y2, Fco_A0A173Z917, Hha_G5IFT9, Rfa_A0A0M6WNI9, Rho_G2T3L7	TETPVVSNNSAHR	0.0		Assigned to >1 organisms	C57H94N20O22S0	1410.69	0.00	1	0	0.000e+00
Bhy, Blo, Blu, Bpr, Cbo, Cco, Ceu, Chy, Cmi, Csc, Dfo, Dlo, Ela, Ere, Eta, Eve, Fco, Hha, Rfa, Rho	2017-02-07_RS_Robo_5_target-peptide-spectrum-match.txt	2017-02-07_RS_Robo_5.mzML	Bhy_R5BU02, Blo_Q8G6Y8, Blu_A0A564W6D7, Bpr_A0A6P1Z9H5, Cbo_R0AP34, Cco_C0B5H4, Ceu_A8SZ66, Chy_C0BWL0, Cmi_E2NWC1, Csc_B0ND11, Dfo_B0G5V9, Dlo_A6BIF0, Ela_A0A2T3FAJ1, Ere_D6E5U4, Eta_A0A1E3ALU0, Eve_A5Z3Y2, Fco_A0A173Z917, Hha_G5IFT9, Rfa_A0A0M6WNI9, Rho_G2T3L7	TETPVVSNNSAHR	0.0		Assigned to >1 organisms	C57H94N20O22S0	1410.69	0.00	1	0	0.000e+00
Bhy, Blo, Blu, Bpr, Cbo, Cco, Ceu, Chy, Cmi, Csc, Dfo, Dlo, Ela, Ere, Eta, Eve, Fco, Hha, Rfa, Rho	2017-02-07_RS_Robo_6_target-peptide-spectrum-match.txt	2017-02-07_RS_Robo_6.mzML	Bhy_R5BU02, Blo_Q8G6Y8, Blu_A0A564W6D7, Bpr_A0A6P1Z9H5, Cbo_R0AP34, Cco_C0B5H4, Ceu_A8SZ66, Chy_C0BWL0, Cmi_E2NWC1, Csc_B0ND11, Dfo_B0G5V9, Dlo_A6BIF0, Ela_A0A2T3FAJ1, Ere_D6E5U4, Eta_A0A1E3ALU0, Eve_A5Z3Y2, Fco_A0A173Z917, Hha_G5IFT9, Rfa_A0A0M6WNI9, Rho_G2T3L7	TETPVVSNNSAHR	0.0		Assigned to >1 organisms	C57H94N20O22S0	1410.69	0.00	1	0	0.000e+00
Bhy, Blo, Blu, Bpr, Cbo, Cco, Ceu, Chy, Cmi, Csc, Dfo, Dlo, Ela, Ere, Eta, Eve, Fco, Hha, Rfa, Rho	2017-02-07_RS_Robo_7_target-peptide-spectrum-match.txt	2017-02-07_RS_Robo_7.mzML	Bhy_R5BU02, Blo_Q8G6Y8, Blu_A0A564W6D7, Bpr_A0A6P1Z9H5, Cbo_R0AP34, Cco_C0B5H4, Ceu_A8SZ66, Chy_C0BWL0, Cmi_E2NWC1, Csc_B0ND11, Dfo_B0G5V9, Dlo_A6BIF0, Ela_A0A2T3FAJ1, Ere_D6E5U4, Eta_A0A1E3ALU0, Eve_A5Z3Y2, Fco_A0A173Z917, Hha_G5IFT9, Rfa_A0A0M6WNI9, Rho_G2T3L7	TETPVVSNNSAHR	0.0		Assigned to >1 organisms	C57H94N20O22S0	1410.69	0.00	1	0	0.000e+00
Bhy, Blo, Blu, Bpr, Cbo, Cco, Ceu, Chy, Cmi, Csc, Dfo, Dlo, Ela, Ere, Eta, Eve, Fco, Hha, Rfa, Rho	2017-02-07_RS_Robo_8_target-peptide-spectrum-match.txt	2017-02-07_RS_Robo_8.mzML	Bhy_R5BU02, Blo_Q8G6Y8, Blu_A0A564W6D7, Bpr_A0A6P1Z9H5, Cbo_R0AP34, Cco_C0B5H4, Ceu_A8SZ66, Chy_C0BWL0, Cmi_E2NWC1, Csc_B0ND11, Dfo_B0G5V9, Dlo_A6BIF0, Ela_A0A2T3FAJ1, Ere_D6E5U4, Eta_A0A1E3ALU0, Eve_A5Z3Y2, Fco_A0A173Z917, Hha_G5IFT9, Rfa_A0A0M6WNI9, Rho_G2T3L7	TETPVVSNNSAHR	0.0	Deamidated	Assigned to >1 organisms	C57H93N19O23S0	1411.67	0.00	1	0	0.000e+00
Bhy, Blo, Blu, Bpr, Cbo, Cco, Ceu, Chy, Cmi, Csc, Dfo, Dlo, Ela, Ere, Eta, Eve, Fco, Hha, Rfa, Rho	2017-02-07_RS_Robo_9_target-peptide-spectrum-match.txt	2017-02-07_RS_Robo_9.mzML	Bhy_R5BU02, Blo_Q8G6Y8, Blu_A0A564W6D7, Bpr_A0A6P1Z9H5, Cbo_R0AP34, Cco_C0B5H4, Ceu_A8SZ66, Chy_C0BWL0, Cmi_E2NWC1, Csc_B0ND11, Dfo_B0G5V9, Dlo_A6BIF0, Ela_A0A2T3FAJ1, Ere_D6E5U4, Eta_A0A1E3ALU0, Eve_A5Z3Y2, Fco_A0A173Z917, Hha_G5IFT9, Rfa_A0A0M6WNI9, Rho_G2T3L7	TETPVVSNNSAHR	0.0		Assigned to >1 organisms	C57H94N20O22S0	1410.69	0.50	2	0	0.000e+00
Bhy, Blo, Blu, Bpr, Cbo, Cco, Ceu, Chy, Cmi, Csc, Dfo, Dlo, Eve, Fco	2017-02-07_RS_Robo_11_target-peptide-spectrum-match.txt	2017-02-07_RS_Robo_11.mzML	Bhy_R5BU02, Blo_Q8G6Y8, Blu_A0A564W6D7, Bpr_A0A6P1Z9H5, Cbo_R0AP34, Cco_C0B5H4, Ceu_A8SZ66, Chy_C0BWL0, Cmi_E2NWC1, Csc_B0ND11, Dfo_B0G5V9, Dlo_A6BIF0, Eve_A5Z3Y2, Fco_A0A173Z917	VGILGATGMVGQR	0.0		Assigned to >1 organisms	C53H95N17O16S1	1257.69	0.00	2	0	0.000e+00
Bhy, Blo, Blu, Bpr, Cbo, Cco, Ceu, Chy, Cmi, Csc, Dfo, Dlo, Eve, Fco	2017-02-07_RS_Robo_3_target-peptide-spectrum-match.txt	2017-02-07_RS_Robo_3.mzML	Bhy_R5BU02, Blo_Q8G6Y8, Blu_A0A564W6D7, Bpr_A0A6P1Z9H5, Cbo_R0AP34, Cco_C0B5H4, Ceu_A8SZ66, Chy_C0BWL0, Cmi_E2NWC1, Csc_B0ND11, Dfo_B0G5V9, Dlo_A6BIF0, Eve_A5Z3Y2, Fco_A0A173Z917	VGILGATGMVGQR	0.0		Assigned to >1 organisms	C53H95N17O16S1	1257.69	0.00	1	0	0.000e+00
Bhy, Blo, Blu, Bpr, Cbo, Cco, Ceu, Chy, Cmi, Csc, Dfo, Dlo, Eve, Fco	2017-02-07_RS_Robo_5_target-peptide-spectrum-match.txt	2017-02-07_RS_Robo_5.mzML	Bhy_R5BU02, Blo_Q8G6Y8, Blu_A0A564W6D7, Bpr_A0A6P1Z9H5, Cbo_R0AP34, Cco_C0B5H4, Ceu_A8SZ66, Chy_C0BWL0, Cmi_E2NWC1, Csc_B0ND11, Dfo_B0G5V9, Dlo_A6BIF0, Eve_A5Z3Y2, Fco_A0A173Z917	VGILGATGMVGQR	0.0		Assigned to >1 organisms	C53H95N17O16S1	1257.69	0.00	1	0	0.000e+00
Bhy, Blo, Blu, Bpr, Cbo, Cco, Ceu, Chy, Cmi, Csc, Dfo, Dlo, Eve, Fco	2017-02-07_RS_Robo_6_target-peptide-spectrum-match.txt	2017-02-07_RS_Robo_6.mzML	Bhy_R5BU02, Blo_Q8G6Y8, Blu_A0A564W6D7, Bpr_A0A6P1Z9H5, Cbo_R0AP34, Cco_C0B5H4, Ceu_A8SZ66, Chy_C0BWL0, Cmi_E2NWC1, Csc_B0ND11, Dfo_B0G5V9, Dlo_A6BIF0, Eve_A5Z3Y2, Fco_A0A173Z917	VGILGATGMVGQR	0.0		Assigned to >1 organisms	C53H95N17O16S1	1257.69	0.00	1	0	0.000e+00
Bhy, Blo, Blu, Bpr, Cbo, Cco, Ceu, Chy, Cmi, Csc, Dfo, Dlo, Eve, Fco	2017-02-07_RS_Robo_8_target-peptide-spectrum-match.txt	2017-02-07_RS_Robo_8.mzML	Bhy_R5BU02, Blo_Q8G6Y8, Blu_A0A564W6D7, Bpr_A0A6P1Z9H5, Cbo_R0AP34, Cco_C0B5H4, Ceu_A8SZ66, Chy_C0BWL0, Cmi_E2NWC1, Csc_B0ND11, Dfo_B0G5V9, Dlo_A6BIF0, Eve_A5Z3Y2, Fco_A0A173Z917	VGILGATGMVGQR	0.0		Assigned to >1 organisms	C53H95N17O16S1	1257.69	0.00	1	0	0.000e+00
Bhy, Blo, Blu, Bpr, Cbo, Cco, Chy, Csc, Csy, Dfo, Dlo, Eel, Ela, Ere, Eta, Eve, Fco, Hha, Rfa, Rho	2017-02-07_RS_Robo_12_target-peptide-spectrum-match.txt	2017-02-07_RS_Robo_12.mzML	Bhy_R5C4Z0, Blo_Q8G515, Blu_A0A564W6M8, Bpr_A0A6P1Z6D2, Cbo_R0BKC6, Cco_C0B5S5, Chy_C0C149, Csc_B0NC13, Csy_U2C5D4, Dfo_B0G1N6, Dlo_A6BCL8, Eel_C4Z2R5, Ela_A0A2T3FIL8, Ere_D6E1K7, Eta_A0A1E3ULR0, Eve_A5Z8Z4, Fco_A0A174DGC3, Hha_G5ILB6, Rfa_A0A0M6WYZ8, Rho_G2SZ85	LGIQAFEPILVEGK	0.0		Assigned to >1 organisms	C71H116N16O20S0	1512.86	0.00	1	0	0.000e+00
Bhy, Blo, Blu, Bpr, Cbo, Cco, Chy, Csc, Csy, Dfo, Dlo, Eel, Ela, Ere, Eta, Eve, Fco, Hha, Rfa, Rho	2017-02-07_RS_Robo_13_target-peptide-spectrum-match.txt	2017-02-07_RS_Robo_13.mzML	Bhy_R5C4Z0, Blo_Q8G515, Blu_A0A564W6M8, Bpr_A0A6P1Z6D2, Cbo_R0BKC6, Cco_C0B5S5, Chy_C0C149, Csc_B0NC13, Csy_U2C5D4, Dfo_B0G1N6, Dlo_A6BCL8, Eel_C4Z2R5, Ela_A0A2T3FIL8, Ere_D6E1K7, Eta_A0A1E3ULR0, Eve_A5Z8Z4, Fco_A0A174DGC3, Hha_G5ILB6, Rfa_A0A0M6WYZ8, Rho_G2SZ85	LGIQAFEPILVEGK	0.0		Assigned to >1 organisms	C71H116N16O20S0	1512.86	0.00	1	0	0.000e+00
Bhy, Blo, Blu, Bpr, Cbo, Cco, Chy, Csc, Csy, Dfo, Dlo, Eel, Ela, Ere, Eta, Eve, Fco, Hha, Rfa, Rho	2017-02-07_RS_Robo_15_target-peptide-spectrum-match.txt	2017-02-07_RS_Robo_15.mzML	Bhy_R5C4Z0, Blo_Q8G515, Blu_A0A564W6M8, Bpr_A0A6P1Z6D2, Cbo_R0BKC6, Cco_C0B5S5, Chy_C0C149, Csc_B0NC13, Csy_U2C5D4, Dfo_B0G1N6, Dlo_A6BCL8, Eel_C4Z2R5, Ela_A0A2T3FIL8, Ere_D6E1K7, Eta_A0A1E3ULR0, Eve_A5Z8Z4, Fco_A0A174DGC3, Hha_G5ILB6, Rfa_A0A0M6WYZ8, Rho_G2SZ85	LGIQAFEPILVEGK	0.0		Assigned to >1 organisms	C71H116N16O20S0	1512.86	0.00	1	0	0.000e+00
Bhy, Blo, Blu, Bpr, Cbo, Cco, Chy, Csc, Csy, Dfo, Dlo, Eel, Ela, Ere, Eta, Eve, Fco, Hha, Rfa, Rho	2017-02-07_RS_Robo_18_target-peptide-spectrum-match.txt	2017-02-07_RS_Robo_18.mzML	Bhy_R5C4Z0, Blo_Q8G515, Blu_A0A564W6M8, Bpr_A0A6P1Z6D2, Cbo_R0BKC6, Cco_C0B5S5, Chy_C0C149, Csc_B0NC13, Csy_U2C5D4, Dfo_B0G1N6, Dlo_A6BCL8, Eel_C4Z2R5, Ela_A0A2T3FIL8, Ere_D6E1K7, Eta_A0A1E3ULR0, Eve_A5Z8Z4, Fco_A0A174DGC3, Hha_G5ILB6, Rfa_A0A0M6WYZ8, Rho_G2SZ85	LGIQAFEPILVEGK	0.0		Assigned to >1 organisms	C71H116N16O20S0	1512.86	0.00	1	0	0.000e+00
Bhy, Blo, Blu, Bpr, Cbo, Cco, Chy, Csc, Csy, Dfo, Dlo, Eel, Ela, Ere, Eta, Eve, Fco, Hha, Rfa, Rho	2017-02-07_RS_Robo_19_target-peptide-spectrum-match.txt	2017-02-07_RS_Robo_19.mzML	Bhy_R5C4Z0, Blo_Q8G515, Blu_A0A564W6M8, Bpr_A0A6P1Z6D2, Cbo_R0BKC6, Cco_C0B5S5, Chy_C0C149, Csc_B0NC13, Csy_U2C5D4, Dfo_B0G1N6, Dlo_A6BCL8, Eel_C4Z2R5, Ela_A0A2T3FIL8, Ere_D6E1K7, Eta_A0A1E3ULR0, Eve_A5Z8Z4, Fco_A0A174DGC3, Hha_G5ILB6, Rfa_A0A0M6WYZ8, Rho_G2SZ85	LGIQAFEPILVEGK	0.0		Assigned to >1 organisms	C71H116N16O20S0	1512.86	0.00	1	0	0.000e+00
Bhy, Blo, Blu, Bpr, Cbo, Cco, Chy, Csc, Csy, Dfo, Dlo, Eel, Ela, Ere, Eta, Eve, Fco, Hha, Rfa, Rho	2017-02-07_RS_Robo_20_target-peptide-spectrum-match.txt	2017-02-07_RS_Robo_20.mzML	Bhy_R5C4Z0, Blo_Q8G515, Blu_A0A564W6M8, Bpr_A0A6P1Z6D2, Cbo_R0BKC6, Cco_C0B5S5, Chy_C0C149, Csc_B0NC13, Csy_U2C5D4, Dfo_B0G1N6, Dlo_A6BCL8, Eel_C4Z2R5, Ela_A0A2T3FIL8, Ere_D6E1K7, Eta_A0A1E3ULR0, Eve_A5Z8Z4, Fco_A0A174DGC3, Hha_G5ILB6, Rfa_A0A0M6WYZ8, Rho_G2SZ85	LGIQAFEPILVEGK	0.0		Assigned to >1 organisms	C71H116N16O20S0	1512.86	0.00	1	0	0.000e+00
Bhy, Blo, Blu, Bpr, Cbo, Cco, Chy, Csc, Csy, Dfo, Dlo, Eel, Ela, Ere, Eta, Eve, Fco, Hha, Rfa, Rho	2017-02-07_RS_Robo_6_target-peptide-spectrum-match.txt	2017-02-07_RS_Robo_6.mzML	Bhy_R5C4Z0, Blo_Q8G515, Blu_A0A564W6M8, Bpr_A0A6P1Z6D2, Cbo_R0BKC6, Cco_C0B5S5, Chy_C0C149, Csc_B0NC13, Csy_U2C5D4, Dfo_B0G1N6, Dlo_A6BCL8, Eel_C4Z2R5, Ela_A0A2T3FIL8, Ere_D6E1K7, Eta_A0A1E3ULR0, Eve_A5Z8Z4, Fco_A0A174DGC3, Hha_G5ILB6, Rfa_A0A0M6WYZ8, Rho_G2SZ85	LGIQAFEPILVEGK	0.0		Assigned to >1 organisms	C71H116N16O20S0	1512.86	0.00	1	0	0.000e+00
Bhy, Blo, Bpr, Cae, Ere	2017-02-07_RS_Robo_11_target-peptide-spectrum-match.txt	2017-02-07_RS_Robo_11.mzML	Bhy_R5BVW4, Blo_Q8G6D2, Bpr_A0A6P1Z681, Cae_A4E831, Ere_D6E0E1	AAFYIFPK	0.0		Assigned to >1 organisms	C50H69N9O10S0	955.52	0.00	1	0	0.000e+00
Bhy, Blo, Bpr, Cae, Ere	2017-02-07_RS_Robo_17_target-peptide-spectrum-match.txt	2017-02-07_RS_Robo_17.mzML	Bhy_R5BVW4, Blo_Q8G6D2, Bpr_A0A6P1Z681, Cae_A4E831, Ere_D6E0E1	AAFYIFPK	0.0		Assigned to >1 organisms	C50H69N9O10S0	955.52	0.00	1	0	0.000e+00
Bhy, Blu	2017-02-07_RS_Robo_1_target-peptide-spectrum-match.txt	2017-02-07_RS_Robo_1.mzML	Bhy_R5C6K7, Blu_A0A564VEY4	SDIEIAQECTMEPITK	0.0	Carbamidomethyl	Assigned to >1 organisms	C77H129N19O30S2	1863.86	0.00	1	0	0.000e+00
Bhy, Blu	2017-02-07_RS_Robo_1_target-peptide-spectrum-match.txt	2017-02-07_RS_Robo_1.mzML	Bhy_R5C6K7, Blu_A0A564VEY4, Blu_A0A564W6S1	VVLTANAQK	0.0		Assigned to >1 organisms	C41H74N12O13S0	942.55	0.00	1	0	0.000e+00
Bhy, Blu	2017-02-07_RS_Robo_10_target-peptide-spectrum-match.txt	2017-02-07_RS_Robo_10.mzML	Bhy_R5C6K7, Blu_A0A564VEY4, Blu_A0A564W6S1	VVLTANAQK	0.0		Assigned to >1 organisms	C41H74N12O13S0	942.55	0.00	1	0	0.000e+00
Bhy, Blu	2017-02-07_RS_Robo_10_target-peptide-spectrum-match.txt	2017-02-07_RS_Robo_10.mzML	Bhy_R5BSV5, Blu_A0A564VWR5	QSAILDAEAEK	0.0	Deamidated	Assigned to >1 organisms	C49H82N12O21S0	1174.57	0.00	1	0	0.000e+00
Bhy, Blu	2017-02-07_RS_Robo_10_target-peptide-spectrum-match.txt	2017-02-07_RS_Robo_10.mzML	Bhy_R5BZ78, Blu_A0A564VZL1	MLEIMTNEAESSAK	0.0		Assigned to >1 organisms	C63H108N16O25S2	1552.71	0.00	1	0	0.000e+00
Bhy, Blu	2017-02-07_RS_Robo_10_target-peptide-spectrum-match.txt	2017-02-07_RS_Robo_10.mzML	Bhy_R5C6K7, Blu_A0A564VEY4	SDIEIAQECTMEPITK	0.0	Carbamidomethyl	Assigned to >1 organisms	C77H129N19O30S2	1863.86	0.00	1	0	0.000e+00
Bhy, Blu	2017-02-07_RS_Robo_10_target-peptide-spectrum-match.txt	2017-02-07_RS_Robo_10.mzML	Bhy_R5C2R3, Blu_A0A564VY74, Blu_A0A564VYA7	GAVVSPCSDSVDAQLAK	0.0	Carbamidomethyl	Assigned to >1 organisms	C70H118N20O27S1	1702.82	0.00	1	0	0.000e+00
Bhy, Blu	2017-02-07_RS_Robo_10_target-peptide-spectrum-match.txt	2017-02-07_RS_Robo_10.mzML	Bhy_R5C4Z0, Blu_A0A564W6M8	FLFNEILPQDLGFVDR	0.0		Assigned to >1 organisms	C91H135N21O25S0	1921.99	0.00	1	0	0.000e+00
Bhy, Blu	2017-02-07_RS_Robo_10_target-peptide-spectrum-match.txt	2017-02-07_RS_Robo_10.mzML	Bhy_R5C6K7, Blu_A0A564VEY4	SDIEIAQECTMEPITK	0.0	Carbamidomethyl, Oxidation	Assigned to >1 organisms	C77H129N19O31S2	1879.85	0.00	1	0	0.000e+00
Bhy, Blu	2017-02-07_RS_Robo_11_target-peptide-spectrum-match.txt	2017-02-07_RS_Robo_11.mzML	Bhy_R5BXY0, Blu_A0A564W6V7	SLADILPDMLR	0.0		Assigned to >1 organisms	C54H94N14O17S1	1242.66	0.00	1	0	0.000e+00
Bhy, Blu	2017-02-07_RS_Robo_11_target-peptide-spectrum-match.txt	2017-02-07_RS_Robo_11.mzML	Bhy_R5BZ78, Blu_A0A564VZL1	GLGAGAQPEVGQK	0.0		Assigned to >1 organisms	C51H86N16O18S0	1210.63	0.00	1	0	0.000e+00
Bhy, Blu	2017-02-07_RS_Robo_11_target-peptide-spectrum-match.txt	2017-02-07_RS_Robo_11.mzML	Bhy_R5BZ78, Blu_A0A564VZL1	MLEIMTNEAESSAK	0.0		Assigned to >1 organisms	C63H108N16O25S2	1552.71	0.00	1	0	0.000e+00
Bhy, Blu	2017-02-07_RS_Robo_11_target-peptide-spectrum-match.txt	2017-02-07_RS_Robo_11.mzML	Bhy_R5C6K7, Blu_A0A564VEY4, Blu_A0A564W6S1	VVLTANAQK	0.0		Assigned to >1 organisms	C41H74N12O13S0	942.55	0.00	1	0	0.000e+00
Bhy, Blu	2017-02-07_RS_Robo_11_target-peptide-spectrum-match.txt	2017-02-07_RS_Robo_11.mzML	Bhy_R5BTB3, Blu_A0A564W709	TAEVMIEKEDNEKEK	0.0	Deamidated	Assigned to >1 organisms	C74H124N18O31S1	1792.84	0.00	1	0	0.000e+00
