## Supplementary material for "Ultra-sensitive isotope probing to quantify activity and substrate assimilation in microbiomes": Dataset S1 (part 47 of 104)

#Organism	Peptide File	Spectrum File	Protein	Peptide	Time needed	Modifications	Flags	Elemental composition	Mono-isotopic mass	Neutrons detected	#PSMs	#MS1 spectra	Summed Intensity	Default Model		Clumpy Label Model								Neutron Abundance Model
Bhy, Blu, Bpr, Cbo, Cco, Csc, Dfo, Dlo, Eve, Hha	2017-02-07_RS_Robo_6_target-peptide-spectrum-match.txt	2017-02-07_RS_Robo_6.mzML	Bhy_R5BSX6, Blu_A0A564W4P6, Bpr_A0A6P1Z5G7, Cbo_R0AGI7, Cco_C0B6M8, Csc_B0NFG4, Dfo_B0G502, Dlo_A6BIR9, Eve_A5Z592, Hha_G5IL55	APEGTGVIAGGPAR	0.0		Assigned to >1 organisms	C53H89N17O18S0	1251.66	0.00	1	0	0.000e+00
Bhy, Blu, Bpr, Cbo, Cco, Csc, Dfo, Dlo, Eve, Hha	2017-02-07_RS_Robo_7_target-peptide-spectrum-match.txt	2017-02-07_RS_Robo_7.mzML	Bhy_R5BSX6, Blu_A0A564W4P6, Bpr_A0A6P1Z5G7, Cbo_R0AGI7, Cco_C0B6M8, Csc_B0NFG4, Dfo_B0G502, Dlo_A6BIR9, Eve_A5Z592, Hha_G5IL55	APEGTGVIAGGPAR	0.0		Assigned to >1 organisms	C53H89N17O18S0	1251.66	0.00	1	0	0.000e+00
Bhy, Blu, Bpr, Cbo, Cco, Csc, Dfo, Dlo, Eve, Hha	2017-02-07_RS_Robo_8_target-peptide-spectrum-match.txt	2017-02-07_RS_Robo_8.mzML	Bhy_R5BSX6, Blu_A0A564W4P6, Bpr_A0A6P1Z5G7, Cbo_R0AGI7, Cco_C0B6M8, Csc_B0NFG4, Dfo_B0G502, Dlo_A6BIR9, Eve_A5Z592, Hha_G5IL55	APEGTGVIAGGPAR	0.0		Assigned to >1 organisms	C53H89N17O18S0	1251.66	0.00	1	0	0.000e+00
Bhy, Blu, Bpr, Cbo, Cco, Csc, Ela, Ere, Eve, Fco, Hha	2017-02-07_RS_Robo_11_target-peptide-spectrum-match.txt	2017-02-07_RS_Robo_11.mzML	Bhy_R5BUB9, Blu_A0A564W6V9, Bpr_A0A6P1Z3Y4, Cbo_R0AFP8, Cco_C0BAN6, Csc_B0NJK8, Ela_A0A2T3F7B3, Ere_D6E2C5, Eve_A5Z524, Fco_A0A174F0D7, Hha_G5IL24	YVLDLR	0.0		Assigned to >1 organisms	C36H59N9O10S0	777.44	0.00	1	0	0.000e+00
Bhy, Blu, Bpr, Cbo, Cco, Csy, Dfo, Dlo, Eel, Ela, Eta, Eve, Hha, Rfa, Rho	2017-02-07_RS_Robo_13_target-peptide-spectrum-match.txt	2017-02-07_RS_Robo_13.mzML	Bhy_R5C6E2, Blu_A0A564W5G7, Bpr_A0A6P1Z652, Cbo_R0B1I5, Cco_C0BAR9, Csy_U2DA25, Dfo_B0G1T8, Dlo_A6BHH4, Eel_C4Z3X3, Ela_A0A2T3F443, Eta_A0A1E3ULR1, Eve_A5Z6X3, Hha_G5IJQ8, Rfa_A0A0M6WEQ1, Rho_G2T5B5	ATGTLSGGEAQR	0.0		Assigned to >1 organisms	C45H78N16O19S0	1146.56	0.00	1	0	0.000e+00
Bhy, Blu, Bpr, Cbo, Cco, Csy, Dfo, Dlo, Ela, Hha	2017-02-07_RS_Robo_3_target-peptide-spectrum-match.txt	2017-02-07_RS_Robo_3.mzML	Bhy_R5C4C0, Blu_A0A564W552, Bpr_A0A6P1YZR5, Cbo_R0BG58, Cco_C0BEL4, Csy_U2D7N9, Dfo_B0G447, Dlo_A6BI90, Ela_A0A1I0HSW4, Hha_G5INJ2	QVFGHPWLLQGDGK	0.0		Assigned to >1 organisms	C74H108N20O19S0	1580.81	0.00	1	0	0.000e+00
Bhy, Blu, Bpr, Cbo, Cco, Csy, Dfo, Eel, Ela, Ere, Eve, Fco, Fpl, Hbi, Hha, Rfa, Rho	2017-02-07_RS_Robo_13_target-peptide-spectrum-match.txt	2017-02-07_RS_Robo_13.mzML	Bhy_R5C3W1, Blu_A0A564VSW1, Bpr_A0A6P1YVV5, Cbo_R0A9Y7, Cco_C0BAG7, Csy_U2C4Y0, Dfo_B0G976, Eel_C4Z297, Ela_A0A1I0K5N3, Ere_D6E3S0, Eve_A5ZAF3, Fco_A0A174BF88, Fpl_G9YRW3, Hbi_B7CCE2, Hha_G5IBW5, Rfa_A0A0M6WE50, Rho_G2T5P2	VIDLLAPYAK	0.0		Assigned to >1 organisms	C53H87N11O14S0	1101.64	1.00	1	0	0.000e+00
Bhy, Blu, Bpr, Cbo, Cco, Csy, Dfo, Eel, Ela, Ere, Eve, Fco, Fpl, Hbi, Hha, Rfa, Rho	2017-02-07_RS_Robo_17_target-peptide-spectrum-match.txt	2017-02-07_RS_Robo_17.mzML	Bhy_R5C3W1, Blu_A0A564VSW1, Bpr_A0A6P1YVV5, Cbo_R0A9Y7, Cco_C0BAG7, Csy_U2C4Y0, Dfo_B0G976, Eel_C4Z297, Ela_A0A1I0K5N3, Ere_D6E3S0, Eve_A5ZAF3, Fco_A0A174BF88, Fpl_G9YRW3, Hbi_B7CCE2, Hha_G5IBW5, Rfa_A0A0M6WE50, Rho_G2T5P2	VIDLLAPYAK	0.0		Assigned to >1 organisms	C53H87N11O14S0	1101.64	0.00	1	0	0.000e+00
Bhy, Blu, Bpr, Cbo, Cco, Csy, Dfo, Eel, Ela, Ere, Eve, Fco, Fpl, Hbi, Hha, Rfa, Rho	2017-02-07_RS_Robo_18_target-peptide-spectrum-match.txt	2017-02-07_RS_Robo_18.mzML	Bhy_R5C3W1, Blu_A0A564VSW1, Bpr_A0A6P1YVV5, Cbo_R0A9Y7, Cco_C0BAG7, Csy_U2C4Y0, Dfo_B0G976, Eel_C4Z297, Ela_A0A1I0K5N3, Ere_D6E3S0, Eve_A5ZAF3, Fco_A0A174BF88, Fpl_G9YRW3, Hbi_B7CCE2, Hha_G5IBW5, Rfa_A0A0M6WE50, Rho_G2T5P2	VIDLLAPYAK	0.0		Assigned to >1 organisms	C53H87N11O14S0	1101.64	2.00	1	0	0.000e+00
Bhy, Blu, Bpr, Cbo, Cco, Csy, Dfo, Eel, Ela, Ere, Eve, Fco, Fpl, Hbi, Hha, Rfa, Rho	2017-02-07_RS_Robo_5_target-peptide-spectrum-match.txt	2017-02-07_RS_Robo_5.mzML	Bhy_R5C3W1, Blu_A0A564VSW1, Bpr_A0A6P1YVV5, Cbo_R0A9Y7, Cco_C0BAG7, Csy_U2C4Y0, Dfo_B0G976, Eel_C4Z297, Ela_A0A1I0K5N3, Ere_D6E3S0, Eve_A5ZAF3, Fco_A0A174BF88, Fpl_G9YRW3, Hbi_B7CCE2, Hha_G5IBW5, Rfa_A0A0M6WE50, Rho_G2T5P2	VIDLLAPYAK	0.0		Assigned to >1 organisms	C53H87N11O14S0	1101.64	0.00	1	0	0.000e+00
Bhy, Blu, Bpr, Cbo, Cco, Csy, Dfo, Eel, Ela, Ere, Eve, Fco, Fpl, Hbi, Hha, Rfa, Rho	2017-02-07_RS_Robo_7_target-peptide-spectrum-match.txt	2017-02-07_RS_Robo_7.mzML	Bhy_R5C3W1, Blu_A0A564VSW1, Bpr_A0A6P1YVV5, Cbo_R0A9Y7, Cco_C0BAG7, Csy_U2C4Y0, Dfo_B0G976, Eel_C4Z297, Ela_A0A1I0K5N3, Ere_D6E3S0, Eve_A5ZAF3, Fco_A0A174BF88, Fpl_G9YRW3, Hbi_B7CCE2, Hha_G5IBW5, Rfa_A0A0M6WE50, Rho_G2T5P2	VIDLLAPYAK	0.0		Assigned to >1 organisms	C53H87N11O14S0	1101.64	0.00	1	0	0.000e+00
Bhy, Blu, Bpr, Cbo, Cco, Csy, Dfo, Eel, Ela, Ere, Eve, Fco, Fpl, Hbi, Hha, Rfa, Rho	2017-02-07_RS_Robo_8_target-peptide-spectrum-match.txt	2017-02-07_RS_Robo_8.mzML	Bhy_R5C3W1, Blu_A0A564VSW1, Bpr_A0A6P1YVV5, Cbo_R0A9Y7, Cco_C0BAG7, Csy_U2C4Y0, Dfo_B0G976, Eel_C4Z297, Ela_A0A1I0K5N3, Ere_D6E3S0, Eve_A5ZAF3, Fco_A0A174BF88, Fpl_G9YRW3, Hbi_B7CCE2, Hha_G5IBW5, Rfa_A0A0M6WE50, Rho_G2T5P2	VIDLLAPYAK	0.0		Assigned to >1 organisms	C53H87N11O14S0	1101.64	0.00	1	0	0.000e+00
Bhy, Blu, Bpr, Cbo, Cco, Csy, Dlo, Ela, Hha	2017-02-07_RS_Robo_1_target-peptide-spectrum-match.txt	2017-02-07_RS_Robo_1.mzML	Bhy_R5C4Z0, Blu_A0A564W6M8, Bpr_A0A6P1Z6D2, Cbo_R0BKC6, Cco_C0B5S5, Csy_U2C5D4, Dlo_A6BCL8, Ela_A0A2T3FIL8, Hha_G5ILB6	GLMADTTGHTIELPIK	0.0		Assigned to >1 organisms	C74H125N19O24S1	1695.89	0.00	1	0	0.000e+00
Bhy, Blu, Bpr, Cbo, Cco, Csy, Dlo, Ela, Hha	2017-02-07_RS_Robo_10_target-peptide-spectrum-match.txt	2017-02-07_RS_Robo_10.mzML	Bhy_R5C4Z0, Blu_A0A564W6M8, Bpr_A0A6P1Z6D2, Cbo_R0BKC6, Cco_C0B5S5, Csy_U2C5D4, Dlo_A6BCL8, Ela_A0A2T3FIL8, Hha_G5ILB6	GLMADTTGHTIELPIK	0.0		Assigned to >1 organisms	C74H125N19O24S1	1695.89	0.00	1	0	0.000e+00
Bhy, Blu, Bpr, Cbo, Cco, Csy, Dlo, Ela, Hha	2017-02-07_RS_Robo_11_target-peptide-spectrum-match.txt	2017-02-07_RS_Robo_11.mzML	Bhy_R5C4Z0, Blu_A0A564W6M8, Bpr_A0A6P1Z6D2, Cbo_R0BKC6, Cco_C0B5S5, Csy_U2C5D4, Dlo_A6BCL8, Ela_A0A2T3FIL8, Hha_G5ILB6	GLMADTTGHTIELPIK	0.0		Assigned to >1 organisms	C74H125N19O24S1	1695.89	0.00	2	0	0.000e+00
Bhy, Blu, Bpr, Cbo, Cco, Csy, Dlo, Ela, Hha	2017-02-07_RS_Robo_16_target-peptide-spectrum-match.txt	2017-02-07_RS_Robo_16.mzML	Bhy_R5C4Z0, Blu_A0A564W6M8, Bpr_A0A6P1Z6D2, Cbo_R0BKC6, Cco_C0B5S5, Csy_U2C5D4, Dlo_A6BCL8, Ela_A0A2T3FIL8, Hha_G5ILB6	GLMADTTGHTIELPIK	0.0		Assigned to >1 organisms	C74H125N19O24S1	1695.89	0.00	2	0	0.000e+00
Bhy, Blu, Bpr, Cbo, Cco, Csy, Dlo, Ela, Hha	2017-02-07_RS_Robo_3_target-peptide-spectrum-match.txt	2017-02-07_RS_Robo_3.mzML	Bhy_R5C4Z0, Blu_A0A564W6M8, Bpr_A0A6P1Z6D2, Cbo_R0BKC6, Cco_C0B5S5, Csy_U2C5D4, Dlo_A6BCL8, Ela_A0A2T3FIL8, Hha_G5ILB6	GLMADTTGHTIELPIK	0.0		Assigned to >1 organisms	C74H125N19O24S1	1695.89	0.00	1	0	0.000e+00
Bhy, Blu, Bpr, Cbo, Cco, Csy, Dlo, Ela, Hha	2017-02-07_RS_Robo_5_target-peptide-spectrum-match.txt	2017-02-07_RS_Robo_5.mzML	Bhy_R5C4Z0, Blu_A0A564W6M8, Bpr_A0A6P1Z6D2, Cbo_R0BKC6, Cco_C0B5S5, Csy_U2C5D4, Dlo_A6BCL8, Ela_A0A2T3FIL8, Hha_G5ILB6	GLMADTTGHTIELPIK	0.0		Assigned to >1 organisms	C74H125N19O24S1	1695.89	0.00	2	0	0.000e+00
Bhy, Blu, Bpr, Cbo, Cco, Dfo, Dlo, Ela, Ere, Fco, Hha, Rfa, Rho	2017-02-07_RS_Robo_15_target-peptide-spectrum-match.txt	2017-02-07_RS_Robo_15.mzML	Bhy_R5BSW0, Blu_A0A564VLH2, Bpr_A0A6P1Z3C0, Cbo_R0AEM1, Cco_C0B836, Dfo_B0G793, Dlo_A6BG51, Ela_A0A1I0CR55, Ere_D6DYG9, Fco_A0A174KWT7, Hha_G5IEL8, Rfa_A0A0M6WYB5, Rho_G2T260	ATILGHMQR	0.0		Assigned to >1 organisms	C43H75N15O12S1	1025.54	0.00	1	0	0.000e+00
Bhy, Blu, Bpr, Cbo, Cco, Dfo, Dlo, Ela, Ere, Fco, Hha, Rfa, Rho	2017-02-07_RS_Robo_6_target-peptide-spectrum-match.txt	2017-02-07_RS_Robo_6.mzML	Bhy_R5BSW0, Blu_A0A564VLH2, Bpr_A0A6P1Z3C0, Cbo_R0AEM1, Cco_C0B836, Dfo_B0G793, Dlo_A6BG51, Ela_A0A1I0CR55, Ere_D6DYG9, Fco_A0A174KWT7, Hha_G5IEL8, Rfa_A0A0M6WYB5, Rho_G2T260	ATILGHMQR	0.0		Assigned to >1 organisms	C43H75N15O12S1	1025.54	0.00	1	0	0.000e+00
Bhy, Blu, Bpr, Cbo, Cdi, Ceu, Cin, Cle, Cmi, Csy, Eca, Eel, Ela, Ere, Eta, Fpl, Gfo, Hbi, Hha, Hma, Pca, Rbr, Rfa, Rho	2017-02-07_RS_Robo_10_target-peptide-spectrum-match.txt	2017-02-07_RS_Robo_10.mzML	Bhy_R5C1U7, Blu_A0A564W6I9, Bpr_A0A6P1YUH6, Cbo_N9ZDG3, Cdi_A0A174JIH8, Ceu_A8SUG1, Cin_N9WQM2, Cle_A7VZA6, Cmi_E2NRU4, Csy_U2C801, Csy_U2DFS3, Eca_E3GDV1, Eel_C4Z4Y6, Ela_A0A1I0E0B3, Ere_D6DYR0, Eta_A0A1E3UP22, Fpl_G9YNZ2, Gfo_A0A1T4X133, Hbi_B7CAE6, Hha_G5IHI4, Hma_A0A6N7SC36, Pca_A6NVX3, Rbr_UPI000CB74BCC, Rfa_A0A0M6WX30, Rho_G2T138	TLEEVGKEFNVTR	0.0		Assigned to >1 organisms	C66H108N18O23S0	1520.78	0.00	1	0	0.000e+00
Bhy, Blu, Bpr, Cbo, Cdi, Ceu, Cin, Cle, Cmi, Csy, Eca, Eel, Ela, Ere, Eta, Fpl, Gfo, Hbi, Hha, Hma, Pca, Rbr, Rfa, Rho	2017-02-07_RS_Robo_12_target-peptide-spectrum-match.txt	2017-02-07_RS_Robo_12.mzML	Bhy_R5C1U7, Blu_A0A564W6I9, Bpr_A0A6P1YUH6, Cbo_N9ZDG3, Cdi_A0A174JIH8, Ceu_A8SUG1, Cin_N9WQM2, Cle_A7VZA6, Cmi_E2NRU4, Csy_U2C801, Csy_U2DFS3, Eca_E3GDV1, Eel_C4Z4Y6, Ela_A0A1I0E0B3, Ere_D6DYR0, Eta_A0A1E3UP22, Fpl_G9YNZ2, Gfo_A0A1T4X133, Hbi_B7CAE6, Hha_G5IHI4, Hma_A0A6N7SC36, Pca_A6NVX3, Rbr_UPI000CB74BCC, Rfa_A0A0M6WX30, Rho_G2T138	TLEEVGKEFNVTR	0.0		Assigned to >1 organisms	C66H108N18O23S0	1520.78	0.00	1	0	0.000e+00
Bhy, Blu, Bpr, Cbo, Cdi, Ceu, Cin, Cle, Cmi, Csy, Eca, Eel, Ela, Ere, Eta, Fpl, Gfo, Hbi, Hha, Hma, Pca, Rbr, Rfa, Rho	2017-02-07_RS_Robo_14_target-peptide-spectrum-match.txt	2017-02-07_RS_Robo_14.mzML	Bhy_R5C1U7, Blu_A0A564W6I9, Bpr_A0A6P1YUH6, Cbo_N9ZDG3, Cdi_A0A174JIH8, Ceu_A8SUG1, Cin_N9WQM2, Cle_A7VZA6, Cmi_E2NRU4, Csy_U2C801, Csy_U2DFS3, Eca_E3GDV1, Eel_C4Z4Y6, Ela_A0A1I0E0B3, Ere_D6DYR0, Eta_A0A1E3UP22, Fpl_G9YNZ2, Gfo_A0A1T4X133, Hbi_B7CAE6, Hha_G5IHI4, Hma_A0A6N7SC36, Pca_A6NVX3, Rbr_UPI000CB74BCC, Rfa_A0A0M6WX30, Rho_G2T138	TLEEVGKEFNVTR	0.0		Assigned to >1 organisms	C66H108N18O23S0	1520.78	0.00	1	0	0.000e+00
Bhy, Blu, Bpr, Cbo, Cdi, Ceu, Cin, Cle, Cmi, Csy, Eca, Eel, Ela, Ere, Eta, Fpl, Gfo, Hbi, Hha, Hma, Pca, Rbr, Rfa, Rho	2017-02-07_RS_Robo_2_target-peptide-spectrum-match.txt	2017-02-07_RS_Robo_2.mzML	Bhy_R5C1U7, Blu_A0A564W6I9, Bpr_A0A6P1YUH6, Cbo_N9ZDG3, Cdi_A0A174JIH8, Ceu_A8SUG1, Cin_N9WQM2, Cle_A7VZA6, Cmi_E2NRU4, Csy_U2C801, Csy_U2DFS3, Eca_E3GDV1, Eel_C4Z4Y6, Ela_A0A1I0E0B3, Ere_D6DYR0, Eta_A0A1E3UP22, Fpl_G9YNZ2, Gfo_A0A1T4X133, Hbi_B7CAE6, Hha_G5IHI4, Hma_A0A6N7SC36, Pca_A6NVX3, Rbr_UPI000CB74BCC, Rfa_A0A0M6WX30, Rho_G2T138	TLEEVGKEFNVTR	0.0		Assigned to >1 organisms	C66H108N18O23S0	1520.78	0.00	2	0	0.000e+00
Bhy, Blu, Bpr, Cbo, Cdi, Ceu, Cin, Cle, Cmi, Csy, Eca, Eel, Ela, Ere, Eta, Fpl, Gfo, Hbi, Hha, Hma, Pca, Rbr, Rfa, Rho	2017-02-07_RS_Robo_6_target-peptide-spectrum-match.txt	2017-02-07_RS_Robo_6.mzML	Bhy_R5C1U7, Blu_A0A564W6I9, Bpr_A0A6P1YUH6, Cbo_N9ZDG3, Cdi_A0A174JIH8, Ceu_A8SUG1, Cin_N9WQM2, Cle_A7VZA6, Cmi_E2NRU4, Csy_U2C801, Csy_U2DFS3, Eca_E3GDV1, Eel_C4Z4Y6, Ela_A0A1I0E0B3, Ere_D6DYR0, Eta_A0A1E3UP22, Fpl_G9YNZ2, Gfo_A0A1T4X133, Hbi_B7CAE6, Hha_G5IHI4, Hma_A0A6N7SC36, Pca_A6NVX3, Rbr_UPI000CB74BCC, Rfa_A0A0M6WX30, Rho_G2T138	TLEEVGKEFNVTR	0.0		Assigned to >1 organisms	C66H108N18O23S0	1520.78	0.00	1	0	0.000e+00
Bhy, Blu, Bpr, Cbo, Cdi, Ceu, Cin, Cle, Cmi, Csy, Eca, Eel, Ela, Ere, Eta, Fpl, Gfo, Hbi, Hha, Hma, Pca, Rbr, Rfa, Rho	2017-02-07_RS_Robo_7_target-peptide-spectrum-match.txt	2017-02-07_RS_Robo_7.mzML	Bhy_R5C1U7, Blu_A0A564W6I9, Bpr_A0A6P1YUH6, Cbo_N9ZDG3, Cdi_A0A174JIH8, Ceu_A8SUG1, Cin_N9WQM2, Cle_A7VZA6, Cmi_E2NRU4, Csy_U2C801, Csy_U2DFS3, Eca_E3GDV1, Eel_C4Z4Y6, Ela_A0A1I0E0B3, Ere_D6DYR0, Eta_A0A1E3UP22, Fpl_G9YNZ2, Gfo_A0A1T4X133, Hbi_B7CAE6, Hha_G5IHI4, Hma_A0A6N7SC36, Pca_A6NVX3, Rbr_UPI000CB74BCC, Rfa_A0A0M6WX30, Rho_G2T138	TLEEVGKEFNVTR	0.0		Assigned to >1 organisms	C66H108N18O23S0	1520.78	0.00	1	0	0.000e+00
Bhy, Blu, Bpr, Cbo, Cdi, Ceu, Cin, Cle, Cmi, Csy, Eca, Eel, Ela, Ere, Eta, Fpl, Gfo, Hbi, Hha, Hma, Pca, Rbr, Rfa, Rho	2017-02-07_RS_Robo_8_target-peptide-spectrum-match.txt	2017-02-07_RS_Robo_8.mzML	Bhy_R5C1U7, Blu_A0A564W6I9, Bpr_A0A6P1YUH6, Cbo_N9ZDG3, Cdi_A0A174JIH8, Ceu_A8SUG1, Cin_N9WQM2, Cle_A7VZA6, Cmi_E2NRU4, Csy_U2C801, Csy_U2DFS3, Eca_E3GDV1, Eel_C4Z4Y6, Ela_A0A1I0E0B3, Ere_D6DYR0, Eta_A0A1E3UP22, Fpl_G9YNZ2, Gfo_A0A1T4X133, Hbi_B7CAE6, Hha_G5IHI4, Hma_A0A6N7SC36, Pca_A6NVX3, Rbr_UPI000CB74BCC, Rfa_A0A0M6WX30, Rho_G2T138	TLEEVGKEFNVTR	0.0		Assigned to >1 organisms	C66H108N18O23S0	1520.78	0.00	1	0	0.000e+00
Bhy, Blu, Bpr, Cbo, Cdi, Ceu, Cin, Cle, Cmi, Csy, Eca, Eel, Ela, Ere, Eta, Fpl, Gfo, Hbi, Hha, Hma, Pca, Rbr, Rfa, Rho	2017-02-07_RS_Robo_9_target-peptide-spectrum-match.txt	2017-02-07_RS_Robo_9.mzML	Bhy_R5C1U7, Blu_A0A564W6I9, Bpr_A0A6P1YUH6, Cbo_N9ZDG3, Cdi_A0A174JIH8, Ceu_A8SUG1, Cin_N9WQM2, Cle_A7VZA6, Cmi_E2NRU4, Csy_U2C801, Csy_U2DFS3, Eca_E3GDV1, Eel_C4Z4Y6, Ela_A0A1I0E0B3, Ere_D6DYR0, Eta_A0A1E3UP22, Fpl_G9YNZ2, Gfo_A0A1T4X133, Hbi_B7CAE6, Hha_G5IHI4, Hma_A0A6N7SC36, Pca_A6NVX3, Rbr_UPI000CB74BCC, Rfa_A0A0M6WX30, Rho_G2T138	TLEEVGKEFNVTR	0.0		Assigned to >1 organisms	C66H108N18O23S0	1520.78	0.00	1	0	0.000e+00
Bhy, Blu, Bpr, Cbo, Cdi, Ela, Hha, Pca	2017-02-07_RS_Robo_1_target-peptide-spectrum-match.txt	2017-02-07_RS_Robo_1.mzML	Bhy_R5C676, Blu_A0A564W881, Bpr_A0A6P1YYN0, Cbo_R0AFF8, Cdi_A0A173YMH9, Ela_A0A2T3F666, Hha_G5I9G7, Pca_A6NXZ5	NAIIISPHPR	0.0		Assigned to >1 organisms	C50H84N16O13S0	1116.64	0.00	1	0	0.000e+00
Bhy, Blu, Bpr, Cbo, Cdi, Ela, Hha, Pca	2017-02-07_RS_Robo_15_target-peptide-spectrum-match.txt	2017-02-07_RS_Robo_15.mzML	Bhy_R5C676, Blu_A0A564W881, Bpr_A0A6P1YYN0, Cbo_R0AFF8, Cdi_A0A173YMH9, Ela_A0A2T3F666, Hha_G5I9G7, Pca_A6NXZ5	NAIIISPHPR	0.0	Deamidated	Assigned to >1 organisms	C50H83N15O14S0	1117.62	0.00	1	0	0.000e+00
Bhy, Blu, Bpr, Cbo, Cdi, Ela, Hha, Pca	2017-02-07_RS_Robo_15_target-peptide-spectrum-match.txt	2017-02-07_RS_Robo_15.mzML	Bhy_R5C676, Blu_A0A564W881, Bpr_A0A6P1YYN0, Cbo_R0AFF8, Cdi_A0A173YMH9, Ela_A0A2T3F666, Hha_G5I9G7, Pca_A6NXZ5	NAIIISPHPR	0.0		Assigned to >1 organisms	C50H84N16O13S0	1116.64	0.00	1	0	0.000e+00
Bhy, Blu, Bpr, Cbo, Cdi, Ela, Hha, Pca	2017-02-07_RS_Robo_16_target-peptide-spectrum-match.txt	2017-02-07_RS_Robo_16.mzML	Bhy_R5C676, Blu_A0A564W881, Bpr_A0A6P1YYN0, Cbo_R0AFF8, Cdi_A0A173YMH9, Ela_A0A2T3F666, Hha_G5I9G7, Pca_A6NXZ5	NAIIISPHPR	0.0		Assigned to >1 organisms	C50H84N16O13S0	1116.64	0.00	1	0	0.000e+00
Bhy, Blu, Bpr, Cbo, Cdi, Ela, Hha, Pca	2017-02-07_RS_Robo_4_target-peptide-spectrum-match.txt	2017-02-07_RS_Robo_4.mzML	Bhy_R5C676, Blu_A0A564W881, Bpr_A0A6P1YYN0, Cbo_R0AFF8, Cdi_A0A173YMH9, Ela_A0A2T3F666, Hha_G5I9G7, Pca_A6NXZ5	NAIIISPHPR	0.0		Assigned to >1 organisms	C50H84N16O13S0	1116.64	0.00	1	0	0.000e+00
Bhy, Blu, Bpr, Cbo, Cdi, Ela, Hha, Pca	2017-02-07_RS_Robo_5_target-peptide-spectrum-match.txt	2017-02-07_RS_Robo_5.mzML	Bhy_R5C676, Blu_A0A564W881, Bpr_A0A6P1YYN0, Cbo_R0AFF8, Cdi_A0A173YMH9, Ela_A0A2T3F666, Hha_G5I9G7, Pca_A6NXZ5	NAIIISPHPR	0.0	Deamidated	Assigned to >1 organisms	C50H83N15O14S0	1117.62	0.00	1	0	0.000e+00
Bhy, Blu, Bpr, Cbo, Ceu, Cho, Cin, Csy, Dlo, Eca, Eel, Ela, Ere, Eta, Fco, Hbi, Hha, Hma, Rbr, Rfa, Rho, Sep	2017-02-07_RS_Robo_1_target-peptide-spectrum-match.txt	2017-02-07_RS_Robo_1.mzML	Bhy_R5C3Z3, Blu_A0A564W8Q0, Bpr_A0A6P1Z6C4, Cbo_N9ZLZ0, Ceu_A8SY25, Cho_A0A0M2NNA1, Cin_N9WQ68, Csy_U2DCS3, Dlo_A6BFR4, Eca_E3GFV0, Eel_C4Z1I4, Ela_A0A1I0H993, Ere_D6E565, Eta_A0A1E3UPB2, Fco_A0A174I8Y4, Hbi_B7CAE3, Hha_G5IK30, Hma_A0A6N7SBD2, Rbr_UPI0001CD524F, Rfa_A0A0M6WS73, Rho_G2T1E6, Sep_Q5HNY2	QFNLMFK	0.0		Assigned to >1 organisms	C44H66N10O10S1	926.47	0.00	1	0	0.000e+00
Bhy, Blu, Bpr, Cbo, Ceu, Cho, Cin, Csy, Dlo, Eca, Eel, Ela, Ere, Eta, Fco, Hbi, Hha, Hma, Rbr, Rfa, Rho, Sep	2017-02-07_RS_Robo_10_target-peptide-spectrum-match.txt	2017-02-07_RS_Robo_10.mzML	Bhy_R5C3Z3, Blu_A0A564W8Q0, Bpr_A0A6P1Z6C4, Cbo_N9ZLZ0, Ceu_A8SY25, Cho_A0A0M2NNA1, Cin_N9WQ68, Csy_U2DCS3, Dlo_A6BFR4, Eca_E3GFV0, Eel_C4Z1I4, Ela_A0A1I0H993, Ere_D6E565, Eta_A0A1E3UPB2, Fco_A0A174I8Y4, Hbi_B7CAE3, Hha_G5IK30, Hma_A0A6N7SBD2, Rbr_UPI0001CD524F, Rfa_A0A0M6WS73, Rho_G2T1E6, Sep_Q5HNY2	QFNLMFK	0.0		Assigned to >1 organisms	C44H66N10O10S1	926.47	0.00	1	0	0.000e+00
Bhy, Blu, Bpr, Cbo, Ceu, Cho, Cin, Csy, Dlo, Eca, Eel, Ela, Ere, Eta, Fco, Hbi, Hha, Hma, Rbr, Rfa, Rho, Sep	2017-02-07_RS_Robo_11_target-peptide-spectrum-match.txt	2017-02-07_RS_Robo_11.mzML	Bhy_R5C3Z3, Blu_A0A564W8Q0, Bpr_A0A6P1Z6C4, Cbo_N9ZLZ0, Ceu_A8SY25, Cho_A0A0M2NNA1, Cin_N9WQ68, Csy_U2DCS3, Dlo_A6BFR4, Eca_E3GFV0, Eel_C4Z1I4, Ela_A0A1I0H993, Ere_D6E565, Eta_A0A1E3UPB2, Fco_A0A174I8Y4, Hbi_B7CAE3, Hha_G5IK30, Hma_A0A6N7SBD2, Rbr_UPI0001CD524F, Rfa_A0A0M6WS73, Rho_G2T1E6, Sep_Q5HNY2	QFNLMFK	0.0		Assigned to >1 organisms	C44H66N10O10S1	926.47	0.00	1	0	0.000e+00
Bhy, Blu, Bpr, Cbo, Ceu, Cho, Cin, Csy, Dlo, Eca, Eel, Ela, Ere, Eta, Fco, Hbi, Hha, Hma, Rbr, Rfa, Rho, Sep	2017-02-07_RS_Robo_12_target-peptide-spectrum-match.txt	2017-02-07_RS_Robo_12.mzML	Bhy_R5C3Z3, Blu_A0A564W8Q0, Bpr_A0A6P1Z6C4, Cbo_N9ZLZ0, Ceu_A8SY25, Cho_A0A0M2NNA1, Cin_N9WQ68, Csy_U2DCS3, Dlo_A6BFR4, Eca_E3GFV0, Eel_C4Z1I4, Ela_A0A1I0H993, Ere_D6E565, Eta_A0A1E3UPB2, Fco_A0A174I8Y4, Hbi_B7CAE3, Hha_G5IK30, Hma_A0A6N7SBD2, Rbr_UPI0001CD524F, Rfa_A0A0M6WS73, Rho_G2T1E6, Sep_Q5HNY2	QFNLMFK	0.0		Assigned to >1 organisms	C44H66N10O10S1	926.47	0.00	1	0	0.000e+00
Bhy, Blu, Bpr, Cbo, Ceu, Cho, Cin, Csy, Dlo, Eca, Eel, Ela, Ere, Eta, Fco, Hbi, Hha, Hma, Rbr, Rfa, Rho, Sep	2017-02-07_RS_Robo_14_target-peptide-spectrum-match.txt	2017-02-07_RS_Robo_14.mzML	Bhy_R5C3Z3, Blu_A0A564W8Q0, Bpr_A0A6P1Z6C4, Cbo_N9ZLZ0, Ceu_A8SY25, Cho_A0A0M2NNA1, Cin_N9WQ68, Csy_U2DCS3, Dlo_A6BFR4, Eca_E3GFV0, Eel_C4Z1I4, Ela_A0A1I0H993, Ere_D6E565, Eta_A0A1E3UPB2, Fco_A0A174I8Y4, Hbi_B7CAE3, Hha_G5IK30, Hma_A0A6N7SBD2, Rbr_UPI0001CD524F, Rfa_A0A0M6WS73, Rho_G2T1E6, Sep_Q5HNY2	QFNLMFK	0.0		Assigned to >1 organisms	C44H66N10O10S1	926.47	0.00	1	0	0.000e+00
Bhy, Blu, Bpr, Cbo, Ceu, Cho, Cin, Csy, Dlo, Eca, Eel, Ela, Ere, Eta, Fco, Hbi, Hha, Hma, Rbr, Rfa, Rho, Sep	2017-02-07_RS_Robo_15_target-peptide-spectrum-match.txt	2017-02-07_RS_Robo_15.mzML	Bhy_R5C3Z3, Blu_A0A564W8Q0, Bpr_A0A6P1Z6C4, Cbo_N9ZLZ0, Ceu_A8SY25, Cho_A0A0M2NNA1, Cin_N9WQ68, Csy_U2DCS3, Dlo_A6BFR4, Eca_E3GFV0, Eel_C4Z1I4, Ela_A0A1I0H993, Ere_D6E565, Eta_A0A1E3UPB2, Fco_A0A174I8Y4, Hbi_B7CAE3, Hha_G5IK30, Hma_A0A6N7SBD2, Rbr_UPI0001CD524F, Rfa_A0A0M6WS73, Rho_G2T1E6, Sep_Q5HNY2	QFNLMFK	0.0		Assigned to >1 organisms	C44H66N10O10S1	926.47	0.00	1	0	0.000e+00
Bhy, Blu, Bpr, Cbo, Ceu, Cho, Cin, Csy, Dlo, Eca, Eel, Ela, Ere, Eta, Fco, Hbi, Hha, Hma, Rbr, Rfa, Rho, Sep	2017-02-07_RS_Robo_16_target-peptide-spectrum-match.txt	2017-02-07_RS_Robo_16.mzML	Bhy_R5C3Z3, Blu_A0A564W8Q0, Bpr_A0A6P1Z6C4, Cbo_N9ZLZ0, Ceu_A8SY25, Cho_A0A0M2NNA1, Cin_N9WQ68, Csy_U2DCS3, Dlo_A6BFR4, Eca_E3GFV0, Eel_C4Z1I4, Ela_A0A1I0H993, Ere_D6E565, Eta_A0A1E3UPB2, Fco_A0A174I8Y4, Hbi_B7CAE3, Hha_G5IK30, Hma_A0A6N7SBD2, Rbr_UPI0001CD524F, Rfa_A0A0M6WS73, Rho_G2T1E6, Sep_Q5HNY2	QFNLMFK	0.0		Assigned to >1 organisms	C44H66N10O10S1	926.47	0.00	1	0	0.000e+00
Bhy, Blu, Bpr, Cbo, Ceu, Cho, Cin, Csy, Dlo, Eca, Eel, Ela, Ere, Eta, Fco, Hbi, Hha, Hma, Rbr, Rfa, Rho, Sep	2017-02-07_RS_Robo_17_target-peptide-spectrum-match.txt	2017-02-07_RS_Robo_17.mzML	Bhy_R5C3Z3, Blu_A0A564W8Q0, Bpr_A0A6P1Z6C4, Cbo_N9ZLZ0, Ceu_A8SY25, Cho_A0A0M2NNA1, Cin_N9WQ68, Csy_U2DCS3, Dlo_A6BFR4, Eca_E3GFV0, Eel_C4Z1I4, Ela_A0A1I0H993, Ere_D6E565, Eta_A0A1E3UPB2, Fco_A0A174I8Y4, Hbi_B7CAE3, Hha_G5IK30, Hma_A0A6N7SBD2, Rbr_UPI0001CD524F, Rfa_A0A0M6WS73, Rho_G2T1E6, Sep_Q5HNY2	QFNLMFK	0.0		Assigned to >1 organisms	C44H66N10O10S1	926.47	0.00	1	0	0.000e+00
Bhy, Blu, Bpr, Cbo, Ceu, Cho, Cin, Csy, Dlo, Eca, Eel, Ela, Ere, Eta, Fco, Hbi, Hha, Hma, Rbr, Rfa, Rho, Sep	2017-02-07_RS_Robo_18_target-peptide-spectrum-match.txt	2017-02-07_RS_Robo_18.mzML	Bhy_R5C3Z3, Blu_A0A564W8Q0, Bpr_A0A6P1Z6C4, Cbo_N9ZLZ0, Ceu_A8SY25, Cho_A0A0M2NNA1, Cin_N9WQ68, Csy_U2DCS3, Dlo_A6BFR4, Eca_E3GFV0, Eel_C4Z1I4, Ela_A0A1I0H993, Ere_D6E565, Eta_A0A1E3UPB2, Fco_A0A174I8Y4, Hbi_B7CAE3, Hha_G5IK30, Hma_A0A6N7SBD2, Rbr_UPI0001CD524F, Rfa_A0A0M6WS73, Rho_G2T1E6, Sep_Q5HNY2	QFNLMFK	0.0		Assigned to >1 organisms	C44H66N10O10S1	926.47	0.00	1	0	0.000e+00
Bhy, Blu, Bpr, Cbo, Ceu, Cho, Cin, Csy, Dlo, Eca, Eel, Ela, Ere, Eta, Fco, Hbi, Hha, Hma, Rbr, Rfa, Rho, Sep	2017-02-07_RS_Robo_19_target-peptide-spectrum-match.txt	2017-02-07_RS_Robo_19.mzML	Bhy_R5C3Z3, Blu_A0A564W8Q0, Bpr_A0A6P1Z6C4, Cbo_N9ZLZ0, Ceu_A8SY25, Cho_A0A0M2NNA1, Cin_N9WQ68, Csy_U2DCS3, Dlo_A6BFR4, Eca_E3GFV0, Eel_C4Z1I4, Ela_A0A1I0H993, Ere_D6E565, Eta_A0A1E3UPB2, Fco_A0A174I8Y4, Hbi_B7CAE3, Hha_G5IK30, Hma_A0A6N7SBD2, Rbr_UPI0001CD524F, Rfa_A0A0M6WS73, Rho_G2T1E6, Sep_Q5HNY2	QFNLMFK	0.0		Assigned to >1 organisms	C44H66N10O10S1	926.47	0.00	1	0	0.000e+00
Bhy, Blu, Bpr, Cbo, Ceu, Cho, Cin, Csy, Dlo, Eca, Eel, Ela, Ere, Eta, Fco, Hbi, Hha, Hma, Rbr, Rfa, Rho, Sep	2017-02-07_RS_Robo_2_target-peptide-spectrum-match.txt	2017-02-07_RS_Robo_2.mzML	Bhy_R5C3Z3, Blu_A0A564W8Q0, Bpr_A0A6P1Z6C4, Cbo_N9ZLZ0, Ceu_A8SY25, Cho_A0A0M2NNA1, Cin_N9WQ68, Csy_U2DCS3, Dlo_A6BFR4, Eca_E3GFV0, Eel_C4Z1I4, Ela_A0A1I0H993, Ere_D6E565, Eta_A0A1E3UPB2, Fco_A0A174I8Y4, Hbi_B7CAE3, Hha_G5IK30, Hma_A0A6N7SBD2, Rbr_UPI0001CD524F, Rfa_A0A0M6WS73, Rho_G2T1E6, Sep_Q5HNY2	QFNLMFK	0.0		Assigned to >1 organisms	C44H66N10O10S1	926.47	0.00	1	0	0.000e+00
Bhy, Blu, Bpr, Cbo, Ceu, Cho, Cin, Csy, Dlo, Eca, Eel, Ela, Ere, Eta, Fco, Hbi, Hha, Hma, Rbr, Rfa, Rho, Sep	2017-02-07_RS_Robo_20_target-peptide-spectrum-match.txt	2017-02-07_RS_Robo_20.mzML	Bhy_R5C3Z3, Blu_A0A564W8Q0, Bpr_A0A6P1Z6C4, Cbo_N9ZLZ0, Ceu_A8SY25, Cho_A0A0M2NNA1, Cin_N9WQ68, Csy_U2DCS3, Dlo_A6BFR4, Eca_E3GFV0, Eel_C4Z1I4, Ela_A0A1I0H993, Ere_D6E565, Eta_A0A1E3UPB2, Fco_A0A174I8Y4, Hbi_B7CAE3, Hha_G5IK30, Hma_A0A6N7SBD2, Rbr_UPI0001CD524F, Rfa_A0A0M6WS73, Rho_G2T1E6, Sep_Q5HNY2	QFNLMFK	0.0		Assigned to >1 organisms	C44H66N10O10S1	926.47	0.00	1	0	0.000e+00
Bhy, Blu, Bpr, Cbo, Ceu, Cho, Cin, Csy, Dlo, Eca, Eel, Ela, Ere, Eta, Fco, Hbi, Hha, Hma, Rbr, Rfa, Rho, Sep	2017-02-07_RS_Robo_4_target-peptide-spectrum-match.txt	2017-02-07_RS_Robo_4.mzML	Bhy_R5C3Z3, Blu_A0A564W8Q0, Bpr_A0A6P1Z6C4, Cbo_N9ZLZ0, Ceu_A8SY25, Cho_A0A0M2NNA1, Cin_N9WQ68, Csy_U2DCS3, Dlo_A6BFR4, Eca_E3GFV0, Eel_C4Z1I4, Ela_A0A1I0H993, Ere_D6E565, Eta_A0A1E3UPB2, Fco_A0A174I8Y4, Hbi_B7CAE3, Hha_G5IK30, Hma_A0A6N7SBD2, Rbr_UPI0001CD524F, Rfa_A0A0M6WS73, Rho_G2T1E6, Sep_Q5HNY2	QFNLMFK	0.0		Assigned to >1 organisms	C44H66N10O10S1	926.47	0.00	1	0	0.000e+00
Bhy, Blu, Bpr, Cbo, Ceu, Cho, Cin, Csy, Dlo, Eca, Eel, Ela, Ere, Eta, Fco, Hbi, Hha, Hma, Rbr, Rfa, Rho, Sep	2017-02-07_RS_Robo_6_target-peptide-spectrum-match.txt	2017-02-07_RS_Robo_6.mzML	Bhy_R5C3Z3, Blu_A0A564W8Q0, Bpr_A0A6P1Z6C4, Cbo_N9ZLZ0, Ceu_A8SY25, Cho_A0A0M2NNA1, Cin_N9WQ68, Csy_U2DCS3, Dlo_A6BFR4, Eca_E3GFV0, Eel_C4Z1I4, Ela_A0A1I0H993, Ere_D6E565, Eta_A0A1E3UPB2, Fco_A0A174I8Y4, Hbi_B7CAE3, Hha_G5IK30, Hma_A0A6N7SBD2, Rbr_UPI0001CD524F, Rfa_A0A0M6WS73, Rho_G2T1E6, Sep_Q5HNY2	QFNLMFK	0.0	Deamidated	Assigned to >1 organisms	C44H65N9O11S1	927.45	0.00	1	0	0.000e+00
Bhy, Blu, Bpr, Cbo, Ceu, Cho, Cin, Csy, Dlo, Eca, Eel, Ela, Ere, Eta, Fco, Hbi, Hha, Hma, Rbr, Rfa, Rho, Sep	2017-02-07_RS_Robo_7_target-peptide-spectrum-match.txt	2017-02-07_RS_Robo_7.mzML	Bhy_R5C3Z3, Blu_A0A564W8Q0, Bpr_A0A6P1Z6C4, Cbo_N9ZLZ0, Ceu_A8SY25, Cho_A0A0M2NNA1, Cin_N9WQ68, Csy_U2DCS3, Dlo_A6BFR4, Eca_E3GFV0, Eel_C4Z1I4, Ela_A0A1I0H993, Ere_D6E565, Eta_A0A1E3UPB2, Fco_A0A174I8Y4, Hbi_B7CAE3, Hha_G5IK30, Hma_A0A6N7SBD2, Rbr_UPI0001CD524F, Rfa_A0A0M6WS73, Rho_G2T1E6, Sep_Q5HNY2	QFNLMFK	0.0		Assigned to >1 organisms	C44H66N10O10S1	926.47	0.00	1	0	0.000e+00
Bhy, Blu, Bpr, Cbo, Ceu, Cho, Cin, Csy, Dlo, Eca, Eel, Ela, Ere, Eta, Fco, Hbi, Hha, Hma, Rbr, Rfa, Rho, Sep	2017-02-07_RS_Robo_8_target-peptide-spectrum-match.txt	2017-02-07_RS_Robo_8.mzML	Bhy_R5C3Z3, Blu_A0A564W8Q0, Bpr_A0A6P1Z6C4, Cbo_N9ZLZ0, Ceu_A8SY25, Cho_A0A0M2NNA1, Cin_N9WQ68, Csy_U2DCS3, Dlo_A6BFR4, Eca_E3GFV0, Eel_C4Z1I4, Ela_A0A1I0H993, Ere_D6E565, Eta_A0A1E3UPB2, Fco_A0A174I8Y4, Hbi_B7CAE3, Hha_G5IK30, Hma_A0A6N7SBD2, Rbr_UPI0001CD524F, Rfa_A0A0M6WS73, Rho_G2T1E6, Sep_Q5HNY2	QFNLMFK	0.0		Assigned to >1 organisms	C44H66N10O10S1	926.47	0.00	1	0	0.000e+00
Bhy, Blu, Bpr, Cbo, Ceu, Cho, Cin, Csy, Dlo, Eca, Eel, Ela, Ere, Eta, Fco, Hbi, Hha, Hma, Rbr, Rfa, Rho, Sep	2017-02-07_RS_Robo_9_target-peptide-spectrum-match.txt	2017-02-07_RS_Robo_9.mzML	Bhy_R5C3Z3, Blu_A0A564W8Q0, Bpr_A0A6P1Z6C4, Cbo_N9ZLZ0, Ceu_A8SY25, Cho_A0A0M2NNA1, Cin_N9WQ68, Csy_U2DCS3, Dlo_A6BFR4, Eca_E3GFV0, Eel_C4Z1I4, Ela_A0A1I0H993, Ere_D6E565, Eta_A0A1E3UPB2, Fco_A0A174I8Y4, Hbi_B7CAE3, Hha_G5IK30, Hma_A0A6N7SBD2, Rbr_UPI0001CD524F, Rfa_A0A0M6WS73, Rho_G2T1E6, Sep_Q5HNY2	QFNLMFK	0.0		Assigned to >1 organisms	C44H66N10O10S1	926.47	0.00	1	0	0.000e+00
Bhy, Blu, Bpr, Cbo, Ceu, Cho, Csy, Ela, Ere, Fpl, Hha, Pca	2017-02-07_RS_Robo_1_target-peptide-spectrum-match.txt	2017-02-07_RS_Robo_1.mzML	Bhy_R5C4Z0, Blu_A0A564W6M8, Bpr_A0A6P1Z6D2, Cbo_R0BKC6, Ceu_A8SNR6, Cho_A0A0M2NKS8, Csy_U2C5D4, Ela_A0A2T3FIL8, Ere_D6E1K7, Fpl_G9YXK9, Hha_G5ILB6, Pca_A6NZ28	TFHTGGVAGGDITQGLPR	0.0		Assigned to >1 organisms	C77H122N24O25S0	1782.90	0.00	2	0	0.000e+00
Bhy, Blu, Bpr, Cbo, Ceu, Cho, Csy, Ela, Ere, Fpl, Hha, Pca	2017-02-07_RS_Robo_10_target-peptide-spectrum-match.txt	2017-02-07_RS_Robo_10.mzML	Bhy_R5C4Z0, Blu_A0A564W6M8, Bpr_A0A6P1Z6D2, Cbo_R0BKC6, Ceu_A8SNR6, Cho_A0A0M2NKS8, Csy_U2C5D4, Ela_A0A2T3FIL8, Ere_D6E1K7, Fpl_G9YXK9, Hha_G5ILB6, Pca_A6NZ28	TFHTGGVAGGDITQGLPR	0.0		Assigned to >1 organisms	C77H122N24O25S0	1782.90	0.00	3	0	0.000e+00
Bhy, Blu, Bpr, Cbo, Ceu, Cho, Csy, Ela, Ere, Fpl, Hha, Pca	2017-02-07_RS_Robo_11_target-peptide-spectrum-match.txt	2017-02-07_RS_Robo_11.mzML	Bhy_R5C4Z0, Blu_A0A564W6M8, Bpr_A0A6P1Z6D2, Cbo_R0BKC6, Ceu_A8SNR6, Cho_A0A0M2NKS8, Csy_U2C5D4, Ela_A0A2T3FIL8, Ere_D6E1K7, Fpl_G9YXK9, Hha_G5ILB6, Pca_A6NZ28	TFHTGGVAGGDITQGLPR	0.0		Assigned to >1 organisms	C77H122N24O25S0	1782.90	0.00	1	0	0.000e+00
Bhy, Blu, Bpr, Cbo, Ceu, Cho, Csy, Ela, Ere, Fpl, Hha, Pca	2017-02-07_RS_Robo_12_target-peptide-spectrum-match.txt	2017-02-07_RS_Robo_12.mzML	Bhy_R5C4Z0, Blu_A0A564W6M8, Bpr_A0A6P1Z6D2, Cbo_R0BKC6, Ceu_A8SNR6, Cho_A0A0M2NKS8, Csy_U2C5D4, Ela_A0A2T3FIL8, Ere_D6E1K7, Fpl_G9YXK9, Hha_G5ILB6, Pca_A6NZ28	TFHTGGVAGGDITQGLPR	0.0		Assigned to >1 organisms	C77H122N24O25S0	1782.90	0.33	3	0	0.000e+00
Bhy, Blu, Bpr, Cbo, Ceu, Cho, Csy, Ela, Ere, Fpl, Hha, Pca	2017-02-07_RS_Robo_13_target-peptide-spectrum-match.txt	2017-02-07_RS_Robo_13.mzML	Bhy_R5C4Z0, Blu_A0A564W6M8, Bpr_A0A6P1Z6D2, Cbo_R0BKC6, Ceu_A8SNR6, Cho_A0A0M2NKS8, Csy_U2C5D4, Ela_A0A2T3FIL8, Ere_D6E1K7, Fpl_G9YXK9, Hha_G5ILB6, Pca_A6NZ28	TFHTGGVAGGDITQGLPR	0.0		Assigned to >1 organisms	C77H122N24O25S0	1782.90	0.00	2	0	0.000e+00
Bhy, Blu, Bpr, Cbo, Ceu, Cho, Csy, Ela, Ere, Fpl, Hha, Pca	2017-02-07_RS_Robo_14_target-peptide-spectrum-match.txt	2017-02-07_RS_Robo_14.mzML	Bhy_R5C4Z0, Blu_A0A564W6M8, Bpr_A0A6P1Z6D2, Cbo_R0BKC6, Ceu_A8SNR6, Cho_A0A0M2NKS8, Csy_U2C5D4, Ela_A0A2T3FIL8, Ere_D6E1K7, Fpl_G9YXK9, Hha_G5ILB6, Pca_A6NZ28	TFHTGGVAGGDITQGLPR	0.0		Assigned to >1 organisms	C77H122N24O25S0	1782.90	0.00	2	0	0.000e+00
Bhy, Blu, Bpr, Cbo, Ceu, Cho, Csy, Ela, Ere, Fpl, Hha, Pca	2017-02-07_RS_Robo_15_target-peptide-spectrum-match.txt	2017-02-07_RS_Robo_15.mzML	Bhy_R5C4Z0, Blu_A0A564W6M8, Bpr_A0A6P1Z6D2, Cbo_R0BKC6, Ceu_A8SNR6, Cho_A0A0M2NKS8, Csy_U2C5D4, Ela_A0A2T3FIL8, Ere_D6E1K7, Fpl_G9YXK9, Hha_G5ILB6, Pca_A6NZ28	TFHTGGVAGGDITQGLPR	0.0		Assigned to >1 organisms	C77H122N24O25S0	1782.90	0.00	2	0	0.000e+00
Bhy, Blu, Bpr, Cbo, Ceu, Cho, Csy, Ela, Ere, Fpl, Hha, Pca	2017-02-07_RS_Robo_16_target-peptide-spectrum-match.txt	2017-02-07_RS_Robo_16.mzML	Bhy_R5C4Z0, Blu_A0A564W6M8, Bpr_A0A6P1Z6D2, Cbo_R0BKC6, Ceu_A8SNR6, Cho_A0A0M2NKS8, Csy_U2C5D4, Ela_A0A2T3FIL8, Ere_D6E1K7, Fpl_G9YXK9, Hha_G5ILB6, Pca_A6NZ28	TFHTGGVAGGDITQGLPR	0.0		Assigned to >1 organisms	C77H122N24O25S0	1782.90	0.00	2	0	0.000e+00
Bhy, Blu, Bpr, Cbo, Ceu, Cho, Csy, Ela, Ere, Fpl, Hha, Pca	2017-02-07_RS_Robo_17_target-peptide-spectrum-match.txt	2017-02-07_RS_Robo_17.mzML	Bhy_R5C4Z0, Blu_A0A564W6M8, Bpr_A0A6P1Z6D2, Cbo_R0BKC6, Ceu_A8SNR6, Cho_A0A0M2NKS8, Csy_U2C5D4, Ela_A0A2T3FIL8, Ere_D6E1K7, Fpl_G9YXK9, Hha_G5ILB6, Pca_A6NZ28	TFHTGGVAGGDITQGLPR	0.0		Assigned to >1 organisms	C77H122N24O25S0	1782.90	0.00	2	0	0.000e+00
Bhy, Blu, Bpr, Cbo, Ceu, Cho, Csy, Ela, Ere, Fpl, Hha, Pca	2017-02-07_RS_Robo_18_target-peptide-spectrum-match.txt	2017-02-07_RS_Robo_18.mzML	Bhy_R5C4Z0, Blu_A0A564W6M8, Bpr_A0A6P1Z6D2, Cbo_R0BKC6, Ceu_A8SNR6, Cho_A0A0M2NKS8, Csy_U2C5D4, Ela_A0A2T3FIL8, Ere_D6E1K7, Fpl_G9YXK9, Hha_G5ILB6, Pca_A6NZ28	TFHTGGVAGGDITQGLPR	0.0		Assigned to >1 organisms	C77H122N24O25S0	1782.90	0.00	2	0	0.000e+00
Bhy, Blu, Bpr, Cbo, Ceu, Cho, Csy, Ela, Ere, Fpl, Hha, Pca	2017-02-07_RS_Robo_19_target-peptide-spectrum-match.txt	2017-02-07_RS_Robo_19.mzML	Bhy_R5C4Z0, Blu_A0A564W6M8, Bpr_A0A6P1Z6D2, Cbo_R0BKC6, Ceu_A8SNR6, Cho_A0A0M2NKS8, Csy_U2C5D4, Ela_A0A2T3FIL8, Ere_D6E1K7, Fpl_G9YXK9, Hha_G5ILB6, Pca_A6NZ28	TFHTGGVAGGDITQGLPR	0.0		Assigned to >1 organisms	C77H122N24O25S0	1782.90	0.00	1	0	0.000e+00
Bhy, Blu, Bpr, Cbo, Ceu, Cho, Csy, Ela, Ere, Fpl, Hha, Pca	2017-02-07_RS_Robo_2_target-peptide-spectrum-match.txt	2017-02-07_RS_Robo_2.mzML	Bhy_R5C4Z0, Blu_A0A564W6M8, Bpr_A0A6P1Z6D2, Cbo_R0BKC6, Ceu_A8SNR6, Cho_A0A0M2NKS8, Csy_U2C5D4, Ela_A0A2T3FIL8, Ere_D6E1K7, Fpl_G9YXK9, Hha_G5ILB6, Pca_A6NZ28	TFHTGGVAGGDITQGLPR	0.0		Assigned to >1 organisms	C77H122N24O25S0	1782.90	0.00	1	0	0.000e+00
Bhy, Blu, Bpr, Cbo, Ceu, Cho, Csy, Ela, Ere, Fpl, Hha, Pca	2017-02-07_RS_Robo_20_target-peptide-spectrum-match.txt	2017-02-07_RS_Robo_20.mzML	Bhy_R5C4Z0, Blu_A0A564W6M8, Bpr_A0A6P1Z6D2, Cbo_R0BKC6, Ceu_A8SNR6, Cho_A0A0M2NKS8, Csy_U2C5D4, Ela_A0A2T3FIL8, Ere_D6E1K7, Fpl_G9YXK9, Hha_G5ILB6, Pca_A6NZ28	TFHTGGVAGGDITQGLPR	0.0		Assigned to >1 organisms	C77H122N24O25S0	1782.90	0.00	2	0	0.000e+00
Bhy, Blu, Bpr, Cbo, Ceu, Cho, Csy, Ela, Ere, Fpl, Hha, Pca	2017-02-07_RS_Robo_3_target-peptide-spectrum-match.txt	2017-02-07_RS_Robo_3.mzML	Bhy_R5C4Z0, Blu_A0A564W6M8, Bpr_A0A6P1Z6D2, Cbo_R0BKC6, Ceu_A8SNR6, Cho_A0A0M2NKS8, Csy_U2C5D4, Ela_A0A2T3FIL8, Ere_D6E1K7, Fpl_G9YXK9, Hha_G5ILB6, Pca_A6NZ28	TFHTGGVAGGDITQGLPR	0.0		Assigned to >1 organisms	C77H122N24O25S0	1782.90	0.00	1	0	0.000e+00
Bhy, Blu, Bpr, Cbo, Ceu, Cho, Csy, Ela, Ere, Fpl, Hha, Pca	2017-02-07_RS_Robo_4_target-peptide-spectrum-match.txt	2017-02-07_RS_Robo_4.mzML	Bhy_R5C4Z0, Blu_A0A564W6M8, Bpr_A0A6P1Z6D2, Cbo_R0BKC6, Ceu_A8SNR6, Cho_A0A0M2NKS8, Csy_U2C5D4, Ela_A0A2T3FIL8, Ere_D6E1K7, Fpl_G9YXK9, Hha_G5ILB6, Pca_A6NZ28	TFHTGGVAGGDITQGLPR	0.0		Assigned to >1 organisms	C77H122N24O25S0	1782.90	0.00	1	0	0.000e+00
Bhy, Blu, Bpr, Cbo, Ceu, Cho, Csy, Ela, Ere, Fpl, Hha, Pca	2017-02-07_RS_Robo_5_target-peptide-spectrum-match.txt	2017-02-07_RS_Robo_5.mzML	Bhy_R5C4Z0, Blu_A0A564W6M8, Bpr_A0A6P1Z6D2, Cbo_R0BKC6, Ceu_A8SNR6, Cho_A0A0M2NKS8, Csy_U2C5D4, Ela_A0A2T3FIL8, Ere_D6E1K7, Fpl_G9YXK9, Hha_G5ILB6, Pca_A6NZ28	TFHTGGVAGGDITQGLPR	0.0		Assigned to >1 organisms	C77H122N24O25S0	1782.90	0.00	1	0	0.000e+00
Bhy, Blu, Bpr, Cbo, Ceu, Cho, Csy, Ela, Ere, Fpl, Hha, Pca	2017-02-07_RS_Robo_6_target-peptide-spectrum-match.txt	2017-02-07_RS_Robo_6.mzML	Bhy_R5C4Z0, Blu_A0A564W6M8, Bpr_A0A6P1Z6D2, Cbo_R0BKC6, Ceu_A8SNR6, Cho_A0A0M2NKS8, Csy_U2C5D4, Ela_A0A2T3FIL8, Ere_D6E1K7, Fpl_G9YXK9, Hha_G5ILB6, Pca_A6NZ28	TFHTGGVAGGDITQGLPR	0.0		Assigned to >1 organisms	C77H122N24O25S0	1782.90	0.00	2	0	0.000e+00
Bhy, Blu, Bpr, Cbo, Ceu, Cho, Csy, Ela, Ere, Fpl, Hha, Pca	2017-02-07_RS_Robo_7_target-peptide-spectrum-match.txt	2017-02-07_RS_Robo_7.mzML	Bhy_R5C4Z0, Blu_A0A564W6M8, Bpr_A0A6P1Z6D2, Cbo_R0BKC6, Ceu_A8SNR6, Cho_A0A0M2NKS8, Csy_U2C5D4, Ela_A0A2T3FIL8, Ere_D6E1K7, Fpl_G9YXK9, Hha_G5ILB6, Pca_A6NZ28	TFHTGGVAGGDITQGLPR	0.0		Assigned to >1 organisms	C77H122N24O25S0	1782.90	0.00	1	0	0.000e+00
Bhy, Blu, Bpr, Cbo, Ceu, Cho, Csy, Ela, Ere, Fpl, Hha, Pca	2017-02-07_RS_Robo_8_target-peptide-spectrum-match.txt	2017-02-07_RS_Robo_8.mzML	Bhy_R5C4Z0, Blu_A0A564W6M8, Bpr_A0A6P1Z6D2, Cbo_R0BKC6, Ceu_A8SNR6, Cho_A0A0M2NKS8, Csy_U2C5D4, Ela_A0A2T3FIL8, Ere_D6E1K7, Fpl_G9YXK9, Hha_G5ILB6, Pca_A6NZ28	TFHTGGVAGGDITQGLPR	0.0		Assigned to >1 organisms	C77H122N24O25S0	1782.90	0.00	1	0	0.000e+00
Bhy, Blu, Bpr, Cbo, Ceu, Cho, Csy, Ela, Ere, Fpl, Hha, Pca	2017-02-07_RS_Robo_9_target-peptide-spectrum-match.txt	2017-02-07_RS_Robo_9.mzML	Bhy_R5C4Z0, Blu_A0A564W6M8, Bpr_A0A6P1Z6D2, Cbo_R0BKC6, Ceu_A8SNR6, Cho_A0A0M2NKS8, Csy_U2C5D4, Ela_A0A2T3FIL8, Ere_D6E1K7, Fpl_G9YXK9, Hha_G5ILB6, Pca_A6NZ28	TFHTGGVAGGDITQGLPR	0.0		Assigned to >1 organisms	C77H122N24O25S0	1782.90	0.00	2	0	0.000e+00
Bhy, Blu, Bpr, Cbo, Ceu, Chy, Csc, Csy, Dfo, Dlo, Eel, Ela, Ere, Eta, Eve, Fco, Hha, Rho	2017-02-07_RS_Robo_3_target-peptide-spectrum-match.txt	2017-02-07_RS_Robo_3.mzML	Bhy_R5C590, Blu_A0A564VC80, Bpr_A0A6P1Z2A3, Cbo_N9Z5H2, Ceu_A8SSA8, Chy_C0C2W4, Csc_B0NEP5, Csy_U2BKJ8, Dfo_B0G8K3, Dlo_A6BGX4, Eel_C4Z5E3, Ela_A0A2T3F3A1, Ere_D6DZX1, Eta_A0A1E3A897, Eve_A5Z7E3, Fco_A0A174EHB8, Hha_G5I926, Rho_G2T624	MTFQPK	0.0		Assigned to >1 organisms	C34H54N8O9S1	750.37	0.00	1	0	0.000e+00
Bhy, Blu, Bpr, Cbo, Ceu, Chy, Csc, Csy, Dfo, Dlo, Eel, Ela, Ere, Eta, Eve, Fco, Hha, Rho	2017-02-07_RS_Robo_4_target-peptide-spectrum-match.txt	2017-02-07_RS_Robo_4.mzML	Bhy_R5C590, Blu_A0A564VC80, Bpr_A0A6P1Z2A3, Cbo_N9Z5H2, Ceu_A8SSA8, Chy_C0C2W4, Csc_B0NEP5, Csy_U2BKJ8, Dfo_B0G8K3, Dlo_A6BGX4, Eel_C4Z5E3, Ela_A0A2T3F3A1, Ere_D6DZX1, Eta_A0A1E3A897, Eve_A5Z7E3, Fco_A0A174EHB8, Hha_G5I926, Rho_G2T624	MTFQPK	0.0		Assigned to >1 organisms	C34H54N8O9S1	750.37	0.00	1	0	0.000e+00
Bhy, Blu, Bpr, Cbo, Ceu, Chy, Csc, Csy, Dfo, Dlo, Eta, Hha, Rbr, Rho	2017-02-07_RS_Robo_11_target-peptide-spectrum-match.txt	2017-02-07_RS_Robo_11.mzML	Bhy_R5C8H4, Blu_A0A564VBH9, Bpr_A0A6P1Z1U2, Cbo_N9Z4F1, Ceu_A8SSC1, Chy_C0C2V2, Csc_B0NEN3, Csy_U2D1J5, Dfo_B0G8L5, Dlo_A6BGY7, Eta_A0A1E3AZM3, Hha_G5IG23, Rbr_UPI0001CD69B8, Rho_G2SY19	LWQNTVDLFR	0.0		Assigned to >1 organisms	C60H90N16O16S0	1290.67	0.00	1	0	0.000e+00
Bhy, Blu, Bpr, Cbo, Ceu, Chy, Csc, Csy, Dfo, Dlo, Eta, Hha, Rbr, Rho	2017-02-07_RS_Robo_14_target-peptide-spectrum-match.txt	2017-02-07_RS_Robo_14.mzML	Bhy_R5C8H4, Blu_A0A564VBH9, Bpr_A0A6P1Z1U2, Cbo_N9Z4F1, Ceu_A8SSC1, Chy_C0C2V2, Csc_B0NEN3, Csy_U2D1J5, Dfo_B0G8L5, Dlo_A6BGY7, Eta_A0A1E3AZM3, Hha_G5IG23, Rbr_UPI0001CD69B8, Rho_G2SY19	LWQNTVDLFR	0.0		Assigned to >1 organisms	C60H90N16O16S0	1290.67	0.00	1	0	0.000e+00
Bhy, Blu, Bpr, Cbo, Ceu, Chy, Csc, Csy, Dfo, Dlo, Eta, Hha, Rbr, Rho	2017-02-07_RS_Robo_15_target-peptide-spectrum-match.txt	2017-02-07_RS_Robo_15.mzML	Bhy_R5C8H4, Blu_A0A564VBH9, Bpr_A0A6P1Z1U2, Cbo_N9Z4F1, Ceu_A8SSC1, Chy_C0C2V2, Csc_B0NEN3, Csy_U2D1J5, Dfo_B0G8L5, Dlo_A6BGY7, Eta_A0A1E3AZM3, Hha_G5IG23, Rbr_UPI0001CD69B8, Rho_G2SY19	LWQNTVDLFR	0.0		Assigned to >1 organisms	C60H90N16O16S0	1290.67	0.00	1	0	0.000e+00
Bhy, Blu, Bpr, Cbo, Ceu, Chy, Csc, Csy, Dfo, Dlo, Eta, Hha, Rbr, Rho	2017-02-07_RS_Robo_16_target-peptide-spectrum-match.txt	2017-02-07_RS_Robo_16.mzML	Bhy_R5C8H4, Blu_A0A564VBH9, Bpr_A0A6P1Z1U2, Cbo_N9Z4F1, Ceu_A8SSC1, Chy_C0C2V2, Csc_B0NEN3, Csy_U2D1J5, Dfo_B0G8L5, Dlo_A6BGY7, Eta_A0A1E3AZM3, Hha_G5IG23, Rbr_UPI0001CD69B8, Rho_G2SY19	LWQNTVDLFR	0.0		Assigned to >1 organisms	C60H90N16O16S0	1290.67	0.00	1	0	0.000e+00
Bhy, Blu, Bpr, Cbo, Ceu, Chy, Csc, Csy, Dfo, Dlo, Eta, Hha, Rbr, Rho	2017-02-07_RS_Robo_17_target-peptide-spectrum-match.txt	2017-02-07_RS_Robo_17.mzML	Bhy_R5C8H4, Blu_A0A564VBH9, Bpr_A0A6P1Z1U2, Cbo_N9Z4F1, Ceu_A8SSC1, Chy_C0C2V2, Csc_B0NEN3, Csy_U2D1J5, Dfo_B0G8L5, Dlo_A6BGY7, Eta_A0A1E3AZM3, Hha_G5IG23, Rbr_UPI0001CD69B8, Rho_G2SY19	LWQNTVDLFR	0.0		Assigned to >1 organisms	C60H90N16O16S0	1290.67	0.00	1	0	0.000e+00
Bhy, Blu, Bpr, Cbo, Ceu, Chy, Csc, Csy, Dfo, Dlo, Eta, Hha, Rbr, Rho	2017-02-07_RS_Robo_3_target-peptide-spectrum-match.txt	2017-02-07_RS_Robo_3.mzML	Bhy_R5C8H4, Blu_A0A564VBH9, Bpr_A0A6P1Z1U2, Cbo_N9Z4F1, Ceu_A8SSC1, Chy_C0C2V2, Csc_B0NEN3, Csy_U2D1J5, Dfo_B0G8L5, Dlo_A6BGY7, Eta_A0A1E3AZM3, Hha_G5IG23, Rbr_UPI0001CD69B8, Rho_G2SY19	LWQNTVDLFR	0.0		Assigned to >1 organisms	C60H90N16O16S0	1290.67	0.00	1	0	0.000e+00
Bhy, Blu, Bpr, Cbo, Ceu, Chy, Csc, Csy, Dfo, Dlo, Eta, Hha, Rbr, Rho	2017-02-07_RS_Robo_4_target-peptide-spectrum-match.txt	2017-02-07_RS_Robo_4.mzML	Bhy_R5C8H4, Blu_A0A564VBH9, Bpr_A0A6P1Z1U2, Cbo_N9Z4F1, Ceu_A8SSC1, Chy_C0C2V2, Csc_B0NEN3, Csy_U2D1J5, Dfo_B0G8L5, Dlo_A6BGY7, Eta_A0A1E3AZM3, Hha_G5IG23, Rbr_UPI0001CD69B8, Rho_G2SY19	LWQNTVDLFR	0.0		Assigned to >1 organisms	C60H90N16O16S0	1290.67	0.00	1	0	0.000e+00
Bhy, Blu, Bpr, Cbo, Ceu, Chy, Csc, Csy, Dfo, Dlo, Eta, Hha, Rbr, Rho	2017-02-07_RS_Robo_5_target-peptide-spectrum-match.txt	2017-02-07_RS_Robo_5.mzML	Bhy_R5C8H4, Blu_A0A564VBH9, Bpr_A0A6P1Z1U2, Cbo_N9Z4F1, Ceu_A8SSC1, Chy_C0C2V2, Csc_B0NEN3, Csy_U2D1J5, Dfo_B0G8L5, Dlo_A6BGY7, Eta_A0A1E3AZM3, Hha_G5IG23, Rbr_UPI0001CD69B8, Rho_G2SY19	LWQNTVDLFR	0.0		Assigned to >1 organisms	C60H90N16O16S0	1290.67	0.00	1	0	0.000e+00
Bhy, Blu, Bpr, Cbo, Ceu, Chy, Csc, Csy, Dfo, Dlo, Eta, Hha, Rbr, Rho	2017-02-07_RS_Robo_9_target-peptide-spectrum-match.txt	2017-02-07_RS_Robo_9.mzML	Bhy_R5C8H4, Blu_A0A564VBH9, Bpr_A0A6P1Z1U2, Cbo_N9Z4F1, Ceu_A8SSC1, Chy_C0C2V2, Csc_B0NEN3, Csy_U2D1J5, Dfo_B0G8L5, Dlo_A6BGY7, Eta_A0A1E3AZM3, Hha_G5IG23, Rbr_UPI0001CD69B8, Rho_G2SY19	LWQNTVDLFR	0.0		Assigned to >1 organisms	C60H90N16O16S0	1290.67	0.00	1	0	0.000e+00
Bhy, Blu, Bpr, Cbo, Ceu, Chy, Csc, Csy, Dfo, Eel, Ela, Ere, Eta, Eve, Fco, Hha, Rfa	2017-02-07_RS_Robo_1_target-peptide-spectrum-match.txt	2017-02-07_RS_Robo_1.mzML	Bhy_R5C1K8, Blu_A0A564W6Y3, Bpr_A0A6P1Z419, Cbo_R0AH08, Ceu_A8SW39, Chy_C0C6E2, Csc_B0NFF3, Csy_U2BA41, Dfo_B0G4Z1, Eel_C4Z2V6, Ela_A0A1I0I1C6, Ere_D6E1Q3, Eta_A0A1E3UNU2, Eve_A5Z583, Fco_A0A173YI71, Hha_G5IL47, Rfa_A0A0M6WZ73	FIYGVLEKPFR	0.0		Assigned to >1 organisms	C68H101N15O15S0	1367.76	0.00	2	0	0.000e+00
Bhy, Blu, Bpr, Cbo, Ceu, Chy, Csc, Csy, Dfo, Eel, Ela, Ere, Eta, Eve, Fco, Hha, Rfa	2017-02-07_RS_Robo_10_target-peptide-spectrum-match.txt	2017-02-07_RS_Robo_10.mzML	Bhy_R5C1K8, Blu_A0A564W6Y3, Bpr_A0A6P1Z419, Cbo_R0AH08, Ceu_A8SW39, Chy_C0C6E2, Csc_B0NFF3, Csy_U2BA41, Dfo_B0G4Z1, Eel_C4Z2V6, Ela_A0A1I0I1C6, Ere_D6E1Q3, Eta_A0A1E3UNU2, Eve_A5Z583, Fco_A0A173YI71, Hha_G5IL47, Rfa_A0A0M6WZ73	FIYGVLEKPFR	0.0		Assigned to >1 organisms	C68H101N15O15S0	1367.76	0.00	3	0	0.000e+00
Bhy, Blu, Bpr, Cbo, Ceu, Chy, Csc, Csy, Dfo, Eel, Ela, Ere, Eta, Eve, Fco, Hha, Rfa	2017-02-07_RS_Robo_10_target-peptide-spectrum-match.txt	2017-02-07_RS_Robo_10.mzML	Bhy_R5C1K8, Blu_A0A564W6Y3, Bpr_A0A6P1Z419, Cbo_R0AH08, Ceu_A8SW39, Chy_C0C6E2, Csc_B0NFF3, Csy_U2BA41, Dfo_B0G4Z1, Eel_C4Z2V6, Ela_A0A1I0I1C6, Ere_D6E1Q3, Eta_A0A1E3UNU2, Eve_A5Z583, Fco_A0A173YI71, Hha_G5IL47, Rfa_A0A0M6WZ73	AKFIYGVLEKPFR	0.0		Assigned to >1 organisms	C77H118N18O17S0	1566.89	0.00	2	0	0.000e+00
Bhy, Blu, Bpr, Cbo, Ceu, Chy, Csc, Csy, Dfo, Eel, Ela, Ere, Eta, Eve, Fco, Hha, Rfa	2017-02-07_RS_Robo_11_target-peptide-spectrum-match.txt	2017-02-07_RS_Robo_11.mzML	Bhy_R5C1K8, Blu_A0A564W6Y3, Bpr_A0A6P1Z419, Cbo_R0AH08, Ceu_A8SW39, Chy_C0C6E2, Csc_B0NFF3, Csy_U2BA41, Dfo_B0G4Z1, Eel_C4Z2V6, Ela_A0A1I0I1C6, Ere_D6E1Q3, Eta_A0A1E3UNU2, Eve_A5Z583, Fco_A0A173YI71, Hha_G5IL47, Rfa_A0A0M6WZ73	AKFIYGVLEKPFR	0.0		Assigned to >1 organisms	C77H118N18O17S0	1566.89	0.00	3	0	0.000e+00
Bhy, Blu, Bpr, Cbo, Ceu, Chy, Csc, Csy, Dfo, Eel, Ela, Ere, Eta, Eve, Fco, Hha, Rfa	2017-02-07_RS_Robo_11_target-peptide-spectrum-match.txt	2017-02-07_RS_Robo_11.mzML	Bhy_R5C1K8, Blu_A0A564W6Y3, Bpr_A0A6P1Z419, Cbo_R0AH08, Ceu_A8SW39, Chy_C0C6E2, Csc_B0NFF3, Csy_U2BA41, Dfo_B0G4Z1, Eel_C4Z2V6, Ela_A0A1I0I1C6, Ere_D6E1Q3, Eta_A0A1E3UNU2, Eve_A5Z583, Fco_A0A173YI71, Hha_G5IL47, Rfa_A0A0M6WZ73	FIYGVLEKPFR	0.0		Assigned to >1 organisms	C68H101N15O15S0	1367.76	0.00	3	0	0.000e+00
Bhy, Blu, Bpr, Cbo, Ceu, Chy, Csc, Csy, Dfo, Eel, Ela, Ere, Eta, Eve, Fco, Hha, Rfa	2017-02-07_RS_Robo_12_target-peptide-spectrum-match.txt	2017-02-07_RS_Robo_12.mzML	Bhy_R5C1K8, Blu_A0A564W6Y3, Bpr_A0A6P1Z419, Cbo_R0AH08, Ceu_A8SW39, Chy_C0C6E2, Csc_B0NFF3, Csy_U2BA41, Dfo_B0G4Z1, Eel_C4Z2V6, Ela_A0A1I0I1C6, Ere_D6E1Q3, Eta_A0A1E3UNU2, Eve_A5Z583, Fco_A0A173YI71, Hha_G5IL47, Rfa_A0A0M6WZ73	FIYGVLEKPFR	0.0		Assigned to >1 organisms	C68H101N15O15S0	1367.76	0.50	2	0	0.000e+00
Bhy, Blu, Bpr, Cbo, Ceu, Chy, Csc, Csy, Dfo, Eel, Ela, Ere, Eta, Eve, Fco, Hha, Rfa	2017-02-07_RS_Robo_12_target-peptide-spectrum-match.txt	2017-02-07_RS_Robo_12.mzML	Bhy_R5C1K8, Blu_A0A564W6Y3, Bpr_A0A6P1Z419, Cbo_R0AH08, Ceu_A8SW39, Chy_C0C6E2, Csc_B0NFF3, Csy_U2BA41, Dfo_B0G4Z1, Eel_C4Z2V6, Ela_A0A1I0I1C6, Ere_D6E1Q3, Eta_A0A1E3UNU2, Eve_A5Z583, Fco_A0A173YI71, Hha_G5IL47, Rfa_A0A0M6WZ73	AKFIYGVLEKPFR	0.0		Assigned to >1 organisms	C77H118N18O17S0	1566.89	0.00	2	0	0.000e+00
Bhy, Blu, Bpr, Cbo, Ceu, Chy, Csc, Csy, Dfo, Eel, Ela, Ere, Eta, Eve, Fco, Hha, Rfa	2017-02-07_RS_Robo_13_target-peptide-spectrum-match.txt	2017-02-07_RS_Robo_13.mzML	Bhy_R5C1K8, Blu_A0A564W6Y3, Bpr_A0A6P1Z419, Cbo_R0AH08, Ceu_A8SW39, Chy_C0C6E2, Csc_B0NFF3, Csy_U2BA41, Dfo_B0G4Z1, Eel_C4Z2V6, Ela_A0A1I0I1C6, Ere_D6E1Q3, Eta_A0A1E3UNU2, Eve_A5Z583, Fco_A0A173YI71, Hha_G5IL47, Rfa_A0A0M6WZ73	FIYGVLEKPFR	0.0		Assigned to >1 organisms	C68H101N15O15S0	1367.76	0.00	1	0	0.000e+00
Bhy, Blu, Bpr, Cbo, Ceu, Chy, Csc, Csy, Dfo, Eel, Ela, Ere, Eta, Eve, Fco, Hha, Rfa	2017-02-07_RS_Robo_14_target-peptide-spectrum-match.txt	2017-02-07_RS_Robo_14.mzML	Bhy_R5C1K8, Blu_A0A564W6Y3, Bpr_A0A6P1Z419, Cbo_R0AH08, Ceu_A8SW39, Chy_C0C6E2, Csc_B0NFF3, Csy_U2BA41, Dfo_B0G4Z1, Eel_C4Z2V6, Ela_A0A1I0I1C6, Ere_D6E1Q3, Eta_A0A1E3UNU2, Eve_A5Z583, Fco_A0A173YI71, Hha_G5IL47, Rfa_A0A0M6WZ73	AKFIYGVLEKPFR	0.0		Assigned to >1 organisms	C77H118N18O17S0	1566.89	0.00	3	0	0.000e+00
Bhy, Blu, Bpr, Cbo, Ceu, Chy, Csc, Csy, Dfo, Eel, Ela, Ere, Eta, Eve, Fco, Hha, Rfa	2017-02-07_RS_Robo_14_target-peptide-spectrum-match.txt	2017-02-07_RS_Robo_14.mzML	Bhy_R5C1K8, Blu_A0A564W6Y3, Bpr_A0A6P1Z419, Cbo_R0AH08, Ceu_A8SW39, Chy_C0C6E2, Csc_B0NFF3, Csy_U2BA41, Dfo_B0G4Z1, Eel_C4Z2V6, Ela_A0A1I0I1C6, Ere_D6E1Q3, Eta_A0A1E3UNU2, Eve_A5Z583, Fco_A0A173YI71, Hha_G5IL47, Rfa_A0A0M6WZ73	FIYGVLEKPFR	0.0		Assigned to >1 organisms	C68H101N15O15S0	1367.76	1.25	4	0	0.000e+00
Bhy, Blu, Bpr, Cbo, Ceu, Chy, Csc, Csy, Dfo, Eel, Ela, Ere, Eta, Eve, Fco, Hha, Rfa	2017-02-07_RS_Robo_15_target-peptide-spectrum-match.txt	2017-02-07_RS_Robo_15.mzML	Bhy_R5C1K8, Blu_A0A564W6Y3, Bpr_A0A6P1Z419, Cbo_R0AH08, Ceu_A8SW39, Chy_C0C6E2, Csc_B0NFF3, Csy_U2BA41, Dfo_B0G4Z1, Eel_C4Z2V6, Ela_A0A1I0I1C6, Ere_D6E1Q3, Eta_A0A1E3UNU2, Eve_A5Z583, Fco_A0A173YI71, Hha_G5IL47, Rfa_A0A0M6WZ73	FIYGVLEKPFR	0.0		Assigned to >1 organisms	C68H101N15O15S0	1367.76	0.00	2	0	0.000e+00
Bhy, Blu, Bpr, Cbo, Ceu, Chy, Csc, Csy, Dfo, Eel, Ela, Ere, Eta, Eve, Fco, Hha, Rfa	2017-02-07_RS_Robo_15_target-peptide-spectrum-match.txt	2017-02-07_RS_Robo_15.mzML	Bhy_R5C1K8, Blu_A0A564W6Y3, Bpr_A0A6P1Z419, Cbo_R0AH08, Ceu_A8SW39, Chy_C0C6E2, Csc_B0NFF3, Csy_U2BA41, Dfo_B0G4Z1, Eel_C4Z2V6, Ela_A0A1I0I1C6, Ere_D6E1Q3, Eta_A0A1E3UNU2, Eve_A5Z583, Fco_A0A173YI71, Hha_G5IL47, Rfa_A0A0M6WZ73	AKFIYGVLEKPFR	0.0		Assigned to >1 organisms	C77H118N18O17S0	1566.89	0.00	1	0	0.000e+00
Bhy, Blu, Bpr, Cbo, Ceu, Chy, Csc, Csy, Dfo, Eel, Ela, Ere, Eta, Eve, Fco, Hha, Rfa	2017-02-07_RS_Robo_16_target-peptide-spectrum-match.txt	2017-02-07_RS_Robo_16.mzML	Bhy_R5C1K8, Blu_A0A564W6Y3, Bpr_A0A6P1Z419, Cbo_R0AH08, Ceu_A8SW39, Chy_C0C6E2, Csc_B0NFF3, Csy_U2BA41, Dfo_B0G4Z1, Eel_C4Z2V6, Ela_A0A1I0I1C6, Ere_D6E1Q3, Eta_A0A1E3UNU2, Eve_A5Z583, Fco_A0A173YI71, Hha_G5IL47, Rfa_A0A0M6WZ73	AKFIYGVLEKPFR	0.0		Assigned to >1 organisms	C77H118N18O17S0	1566.89	0.00	1	0	0.000e+00
Bhy, Blu, Bpr, Cbo, Ceu, Chy, Csc, Csy, Dfo, Eel, Ela, Ere, Eta, Eve, Fco, Hha, Rfa	2017-02-07_RS_Robo_16_target-peptide-spectrum-match.txt	2017-02-07_RS_Robo_16.mzML	Bhy_R5C1K8, Blu_A0A564W6Y3, Bpr_A0A6P1Z419, Cbo_R0AH08, Ceu_A8SW39, Chy_C0C6E2, Csc_B0NFF3, Csy_U2BA41, Dfo_B0G4Z1, Eel_C4Z2V6, Ela_A0A1I0I1C6, Ere_D6E1Q3, Eta_A0A1E3UNU2, Eve_A5Z583, Fco_A0A173YI71, Hha_G5IL47, Rfa_A0A0M6WZ73	FIYGVLEKPFR	0.0		Assigned to >1 organisms	C68H101N15O15S0	1367.76	0.00	3	0	0.000e+00
Bhy, Blu, Bpr, Cbo, Ceu, Chy, Csc, Csy, Dfo, Eel, Ela, Ere, Eta, Eve, Fco, Hha, Rfa	2017-02-07_RS_Robo_17_target-peptide-spectrum-match.txt	2017-02-07_RS_Robo_17.mzML	Bhy_R5C1K8, Blu_A0A564W6Y3, Bpr_A0A6P1Z419, Cbo_R0AH08, Ceu_A8SW39, Chy_C0C6E2, Csc_B0NFF3, Csy_U2BA41, Dfo_B0G4Z1, Eel_C4Z2V6, Ela_A0A1I0I1C6, Ere_D6E1Q3, Eta_A0A1E3UNU2, Eve_A5Z583, Fco_A0A173YI71, Hha_G5IL47, Rfa_A0A0M6WZ73	AKFIYGVLEKPFR	0.0		Assigned to >1 organisms	C77H118N18O17S0	1566.89	0.00	2	0	0.000e+00
Bhy, Blu, Bpr, Cbo, Ceu, Chy, Csc, Csy, Dfo, Eel, Ela, Ere, Eta, Eve, Fco, Hha, Rfa	2017-02-07_RS_Robo_17_target-peptide-spectrum-match.txt	2017-02-07_RS_Robo_17.mzML	Bhy_R5C1K8, Blu_A0A564W6Y3, Bpr_A0A6P1Z419, Cbo_R0AH08, Ceu_A8SW39, Chy_C0C6E2, Csc_B0NFF3, Csy_U2BA41, Dfo_B0G4Z1, Eel_C4Z2V6, Ela_A0A1I0I1C6, Ere_D6E1Q3, Eta_A0A1E3UNU2, Eve_A5Z583, Fco_A0A173YI71, Hha_G5IL47, Rfa_A0A0M6WZ73	FIYGVLEKPFR	0.0		Assigned to >1 organisms	C68H101N15O15S0	1367.76	0.00	2	0	0.000e+00
Bhy, Blu, Bpr, Cbo, Ceu, Chy, Csc, Csy, Dfo, Eel, Ela, Ere, Eta, Eve, Fco, Hha, Rfa	2017-02-07_RS_Robo_18_target-peptide-spectrum-match.txt	2017-02-07_RS_Robo_18.mzML	Bhy_R5C1K8, Blu_A0A564W6Y3, Bpr_A0A6P1Z419, Cbo_R0AH08, Ceu_A8SW39, Chy_C0C6E2, Csc_B0NFF3, Csy_U2BA41, Dfo_B0G4Z1, Eel_C4Z2V6, Ela_A0A1I0I1C6, Ere_D6E1Q3, Eta_A0A1E3UNU2, Eve_A5Z583, Fco_A0A173YI71, Hha_G5IL47, Rfa_A0A0M6WZ73	FIYGVLEKPFR	0.0		Assigned to >1 organisms	C68H101N15O15S0	1367.76	0.00	2	0	0.000e+00
Bhy, Blu, Bpr, Cbo, Ceu, Chy, Csc, Csy, Dfo, Eel, Ela, Ere, Eta, Eve, Fco, Hha, Rfa	2017-02-07_RS_Robo_19_target-peptide-spectrum-match.txt	2017-02-07_RS_Robo_19.mzML	Bhy_R5C1K8, Blu_A0A564W6Y3, Bpr_A0A6P1Z419, Cbo_R0AH08, Ceu_A8SW39, Chy_C0C6E2, Csc_B0NFF3, Csy_U2BA41, Dfo_B0G4Z1, Eel_C4Z2V6, Ela_A0A1I0I1C6, Ere_D6E1Q3, Eta_A0A1E3UNU2, Eve_A5Z583, Fco_A0A173YI71, Hha_G5IL47, Rfa_A0A0M6WZ73	AKFIYGVLEKPFR	0.0		Assigned to >1 organisms	C77H118N18O17S0	1566.89	0.00	1	0	0.000e+00
Bhy, Blu, Bpr, Cbo, Ceu, Chy, Csc, Csy, Dfo, Eel, Ela, Ere, Eta, Eve, Fco, Hha, Rfa	2017-02-07_RS_Robo_19_target-peptide-spectrum-match.txt	2017-02-07_RS_Robo_19.mzML	Bhy_R5C1K8, Blu_A0A564W6Y3, Bpr_A0A6P1Z419, Cbo_R0AH08, Ceu_A8SW39, Chy_C0C6E2, Csc_B0NFF3, Csy_U2BA41, Dfo_B0G4Z1, Eel_C4Z2V6, Ela_A0A1I0I1C6, Ere_D6E1Q3, Eta_A0A1E3UNU2, Eve_A5Z583, Fco_A0A173YI71, Hha_G5IL47, Rfa_A0A0M6WZ73	FIYGVLEKPFR	0.0		Assigned to >1 organisms	C68H101N15O15S0	1367.76	0.00	2	0	0.000e+00
Bhy, Blu, Bpr, Cbo, Ceu, Chy, Csc, Csy, Dfo, Eel, Ela, Ere, Eta, Eve, Fco, Hha, Rfa	2017-02-07_RS_Robo_2_target-peptide-spectrum-match.txt	2017-02-07_RS_Robo_2.mzML	Bhy_R5C1K8, Blu_A0A564W6Y3, Bpr_A0A6P1Z419, Cbo_R0AH08, Ceu_A8SW39, Chy_C0C6E2, Csc_B0NFF3, Csy_U2BA41, Dfo_B0G4Z1, Eel_C4Z2V6, Ela_A0A1I0I1C6, Ere_D6E1Q3, Eta_A0A1E3UNU2, Eve_A5Z583, Fco_A0A173YI71, Hha_G5IL47, Rfa_A0A0M6WZ73	FIYGVLEKPFR	0.0		Assigned to >1 organisms	C68H101N15O15S0	1367.76	0.00	3	0	0.000e+00
Bhy, Blu, Bpr, Cbo, Ceu, Chy, Csc, Csy, Dfo, Eel, Ela, Ere, Eta, Eve, Fco, Hha, Rfa	2017-02-07_RS_Robo_20_target-peptide-spectrum-match.txt	2017-02-07_RS_Robo_20.mzML	Bhy_R5C1K8, Blu_A0A564W6Y3, Bpr_A0A6P1Z419, Cbo_R0AH08, Ceu_A8SW39, Chy_C0C6E2, Csc_B0NFF3, Csy_U2BA41, Dfo_B0G4Z1, Eel_C4Z2V6, Ela_A0A1I0I1C6, Ere_D6E1Q3, Eta_A0A1E3UNU2, Eve_A5Z583, Fco_A0A173YI71, Hha_G5IL47, Rfa_A0A0M6WZ73	FIYGVLEKPFR	0.0		Assigned to >1 organisms	C68H101N15O15S0	1367.76	0.00	3	0	0.000e+00
Bhy, Blu, Bpr, Cbo, Ceu, Chy, Csc, Csy, Dfo, Eel, Ela, Ere, Eta, Eve, Fco, Hha, Rfa	2017-02-07_RS_Robo_20_target-peptide-spectrum-match.txt	2017-02-07_RS_Robo_20.mzML	Bhy_R5C1K8, Blu_A0A564W6Y3, Bpr_A0A6P1Z419, Cbo_R0AH08, Ceu_A8SW39, Chy_C0C6E2, Csc_B0NFF3, Csy_U2BA41, Dfo_B0G4Z1, Eel_C4Z2V6, Ela_A0A1I0I1C6, Ere_D6E1Q3, Eta_A0A1E3UNU2, Eve_A5Z583, Fco_A0A173YI71, Hha_G5IL47, Rfa_A0A0M6WZ73	AKFIYGVLEKPFR	0.0		Assigned to >1 organisms	C77H118N18O17S0	1566.89	0.00	1	0	0.000e+00
Bhy, Blu, Bpr, Cbo, Ceu, Chy, Csc, Csy, Dfo, Eel, Ela, Ere, Eta, Eve, Fco, Hha, Rfa	2017-02-07_RS_Robo_3_target-peptide-spectrum-match.txt	2017-02-07_RS_Robo_3.mzML	Bhy_R5C1K8, Blu_A0A564W6Y3, Bpr_A0A6P1Z419, Cbo_R0AH08, Ceu_A8SW39, Chy_C0C6E2, Csc_B0NFF3, Csy_U2BA41, Dfo_B0G4Z1, Eel_C4Z2V6, Ela_A0A1I0I1C6, Ere_D6E1Q3, Eta_A0A1E3UNU2, Eve_A5Z583, Fco_A0A173YI71, Hha_G5IL47, Rfa_A0A0M6WZ73	FIYGVLEKPFR	0.0		Assigned to >1 organisms	C68H101N15O15S0	1367.76	0.00	2	0	0.000e+00
Bhy, Blu, Bpr, Cbo, Ceu, Chy, Csc, Csy, Dfo, Eel, Ela, Ere, Eta, Eve, Fco, Hha, Rfa	2017-02-07_RS_Robo_3_target-peptide-spectrum-match.txt	2017-02-07_RS_Robo_3.mzML	Bhy_R5C1K8, Blu_A0A564W6Y3, Bpr_A0A6P1Z419, Cbo_R0AH08, Ceu_A8SW39, Chy_C0C6E2, Csc_B0NFF3, Csy_U2BA41, Dfo_B0G4Z1, Eel_C4Z2V6, Ela_A0A1I0I1C6, Ere_D6E1Q3, Eta_A0A1E3UNU2, Eve_A5Z583, Fco_A0A173YI71, Hha_G5IL47, Rfa_A0A0M6WZ73	AKFIYGVLEKPFR	0.0		Assigned to >1 organisms	C77H118N18O17S0	1566.89	0.00	1	0	0.000e+00
Bhy, Blu, Bpr, Cbo, Ceu, Chy, Csc, Csy, Dfo, Eel, Ela, Ere, Eta, Eve, Fco, Hha, Rfa	2017-02-07_RS_Robo_4_target-peptide-spectrum-match.txt	2017-02-07_RS_Robo_4.mzML	Bhy_R5C1K8, Blu_A0A564W6Y3, Bpr_A0A6P1Z419, Cbo_R0AH08, Ceu_A8SW39, Chy_C0C6E2, Csc_B0NFF3, Csy_U2BA41, Dfo_B0G4Z1, Eel_C4Z2V6, Ela_A0A1I0I1C6, Ere_D6E1Q3, Eta_A0A1E3UNU2, Eve_A5Z583, Fco_A0A173YI71, Hha_G5IL47, Rfa_A0A0M6WZ73	FIYGVLEKPFR	0.0		Assigned to >1 organisms	C68H101N15O15S0	1367.76	0.00	3	0	0.000e+00
Bhy, Blu, Bpr, Cbo, Ceu, Chy, Csc, Csy, Dfo, Eel, Ela, Ere, Eta, Eve, Fco, Hha, Rfa	2017-02-07_RS_Robo_5_target-peptide-spectrum-match.txt	2017-02-07_RS_Robo_5.mzML	Bhy_R5C1K8, Blu_A0A564W6Y3, Bpr_A0A6P1Z419, Cbo_R0AH08, Ceu_A8SW39, Chy_C0C6E2, Csc_B0NFF3, Csy_U2BA41, Dfo_B0G4Z1, Eel_C4Z2V6, Ela_A0A1I0I1C6, Ere_D6E1Q3, Eta_A0A1E3UNU2, Eve_A5Z583, Fco_A0A173YI71, Hha_G5IL47, Rfa_A0A0M6WZ73	FIYGVLEKPFR	0.0		Assigned to >1 organisms	C68H101N15O15S0	1367.76	0.00	3	0	0.000e+00
Bhy, Blu, Bpr, Cbo, Ceu, Chy, Csc, Csy, Dfo, Eel, Ela, Ere, Eta, Eve, Fco, Hha, Rfa	2017-02-07_RS_Robo_6_target-peptide-spectrum-match.txt	2017-02-07_RS_Robo_6.mzML	Bhy_R5C1K8, Blu_A0A564W6Y3, Bpr_A0A6P1Z419, Cbo_R0AH08, Ceu_A8SW39, Chy_C0C6E2, Csc_B0NFF3, Csy_U2BA41, Dfo_B0G4Z1, Eel_C4Z2V6, Ela_A0A1I0I1C6, Ere_D6E1Q3, Eta_A0A1E3UNU2, Eve_A5Z583, Fco_A0A173YI71, Hha_G5IL47, Rfa_A0A0M6WZ73	FIYGVLEKPFR	0.0		Assigned to >1 organisms	C68H101N15O15S0	1367.76	0.00	3	0	0.000e+00
Bhy, Blu, Bpr, Cbo, Ceu, Chy, Csc, Csy, Dfo, Eel, Ela, Ere, Eta, Eve, Fco, Hha, Rfa	2017-02-07_RS_Robo_7_target-peptide-spectrum-match.txt	2017-02-07_RS_Robo_7.mzML	Bhy_R5C1K8, Blu_A0A564W6Y3, Bpr_A0A6P1Z419, Cbo_R0AH08, Ceu_A8SW39, Chy_C0C6E2, Csc_B0NFF3, Csy_U2BA41, Dfo_B0G4Z1, Eel_C4Z2V6, Ela_A0A1I0I1C6, Ere_D6E1Q3, Eta_A0A1E3UNU2, Eve_A5Z583, Fco_A0A173YI71, Hha_G5IL47, Rfa_A0A0M6WZ73	AKFIYGVLEKPFR	0.0		Assigned to >1 organisms	C77H118N18O17S0	1566.89	0.00	3	0	0.000e+00
Bhy, Blu, Bpr, Cbo, Ceu, Chy, Csc, Csy, Dfo, Eel, Ela, Ere, Eta, Eve, Fco, Hha, Rfa	2017-02-07_RS_Robo_7_target-peptide-spectrum-match.txt	2017-02-07_RS_Robo_7.mzML	Bhy_R5C1K8, Blu_A0A564W6Y3, Bpr_A0A6P1Z419, Cbo_R0AH08, Ceu_A8SW39, Chy_C0C6E2, Csc_B0NFF3, Csy_U2BA41, Dfo_B0G4Z1, Eel_C4Z2V6, Ela_A0A1I0I1C6, Ere_D6E1Q3, Eta_A0A1E3UNU2, Eve_A5Z583, Fco_A0A173YI71, Hha_G5IL47, Rfa_A0A0M6WZ73	FIYGVLEKPFR	0.0		Assigned to >1 organisms	C68H101N15O15S0	1367.76	0.00	2	0	0.000e+00
Bhy, Blu, Bpr, Cbo, Ceu, Chy, Csc, Csy, Dfo, Eel, Ela, Ere, Eta, Eve, Fco, Hha, Rfa	2017-02-07_RS_Robo_8_target-peptide-spectrum-match.txt	2017-02-07_RS_Robo_8.mzML	Bhy_R5C1K8, Blu_A0A564W6Y3, Bpr_A0A6P1Z419, Cbo_R0AH08, Ceu_A8SW39, Chy_C0C6E2, Csc_B0NFF3, Csy_U2BA41, Dfo_B0G4Z1, Eel_C4Z2V6, Ela_A0A1I0I1C6, Ere_D6E1Q3, Eta_A0A1E3UNU2, Eve_A5Z583, Fco_A0A173YI71, Hha_G5IL47, Rfa_A0A0M6WZ73	AKFIYGVLEKPFR	0.0		Assigned to >1 organisms	C77H118N18O17S0	1566.89	0.00	2	0	0.000e+00
Bhy, Blu, Bpr, Cbo, Ceu, Chy, Csc, Csy, Dfo, Eel, Ela, Ere, Eta, Eve, Fco, Hha, Rfa	2017-02-07_RS_Robo_8_target-peptide-spectrum-match.txt	2017-02-07_RS_Robo_8.mzML	Bhy_R5C1K8, Blu_A0A564W6Y3, Bpr_A0A6P1Z419, Cbo_R0AH08, Ceu_A8SW39, Chy_C0C6E2, Csc_B0NFF3, Csy_U2BA41, Dfo_B0G4Z1, Eel_C4Z2V6, Ela_A0A1I0I1C6, Ere_D6E1Q3, Eta_A0A1E3UNU2, Eve_A5Z583, Fco_A0A173YI71, Hha_G5IL47, Rfa_A0A0M6WZ73	FIYGVLEKPFR	0.0		Assigned to >1 organisms	C68H101N15O15S0	1367.76	0.00	4	0	0.000e+00
Bhy, Blu, Bpr, Cbo, Ceu, Chy, Csc, Csy, Dfo, Eel, Ela, Ere, Eta, Eve, Fco, Hha, Rfa	2017-02-07_RS_Robo_9_target-peptide-spectrum-match.txt	2017-02-07_RS_Robo_9.mzML	Bhy_R5C1K8, Blu_A0A564W6Y3, Bpr_A0A6P1Z419, Cbo_R0AH08, Ceu_A8SW39, Chy_C0C6E2, Csc_B0NFF3, Csy_U2BA41, Dfo_B0G4Z1, Eel_C4Z2V6, Ela_A0A1I0I1C6, Ere_D6E1Q3, Eta_A0A1E3UNU2, Eve_A5Z583, Fco_A0A173YI71, Hha_G5IL47, Rfa_A0A0M6WZ73	FIYGVLEKPFR	0.0		Assigned to >1 organisms	C68H101N15O15S0	1367.76	0.00	3	0	0.000e+00
Bhy, Blu, Bpr, Cbo, Ceu, Chy, Csc, Csy, Dfo, Eel, Ela, Ere, Eta, Eve, Fco, Hha, Rfa, Rho	2017-02-07_RS_Robo_1_target-peptide-spectrum-match.txt	2017-02-07_RS_Robo_1.mzML	Bhy_R5BWX4, Blu_A0A564W4D2, Bpr_A0A6P1Z856, Cbo_N9YXB4, Ceu_A8SW32, Chy_C0C6D5, Csc_B0NFG0, Csy_U2D629, Dfo_B0G4Z8, Eel_C4Z2V1, Ela_A0A2T3F788, Ere_D6E1P8, Eta_A0A1E3APU3, Eve_A5Z588, Fco_A0A173YIC5, Hha_G5IL51, Rfa_A0A0M6WZ87, Rho_G2T5L1	IIMLGAPGAGK	0.0		Assigned to >1 organisms	C46H82N12O12S1	1026.59	0.00	1	0	0.000e+00
Bhy, Blu, Bpr, Cbo, Ceu, Chy, Csc, Csy, Dfo, Eel, Ela, Ere, Eta, Eve, Fco, Hha, Rfa, Rho	2017-02-07_RS_Robo_11_target-peptide-spectrum-match.txt	2017-02-07_RS_Robo_11.mzML	Bhy_R5BWX4, Blu_A0A564W4D2, Bpr_A0A6P1Z856, Cbo_N9YXB4, Ceu_A8SW32, Chy_C0C6D5, Csc_B0NFG0, Csy_U2D629, Dfo_B0G4Z8, Eel_C4Z2V1, Ela_A0A2T3F788, Ere_D6E1P8, Eta_A0A1E3APU3, Eve_A5Z588, Fco_A0A173YIC5, Hha_G5IL51, Rfa_A0A0M6WZ87, Rho_G2T5L1	IIMLGAPGAGK	0.0		Assigned to >1 organisms	C46H82N12O12S1	1026.59	0.00	1	0	0.000e+00
Bhy, Blu, Bpr, Cbo, Ceu, Chy, Csc, Csy, Dfo, Eel, Ela, Ere, Eta, Eve, Fco, Hha, Rfa, Rho	2017-02-07_RS_Robo_13_target-peptide-spectrum-match.txt	2017-02-07_RS_Robo_13.mzML	Bhy_R5BWX4, Blu_A0A564W4D2, Bpr_A0A6P1Z856, Cbo_N9YXB4, Ceu_A8SW32, Chy_C0C6D5, Csc_B0NFG0, Csy_U2D629, Dfo_B0G4Z8, Eel_C4Z2V1, Ela_A0A2T3F788, Ere_D6E1P8, Eta_A0A1E3APU3, Eve_A5Z588, Fco_A0A173YIC5, Hha_G5IL51, Rfa_A0A0M6WZ87, Rho_G2T5L1	IIMLGAPGAGK	0.0		Assigned to >1 organisms	C46H82N12O12S1	1026.59	0.00	1	0	0.000e+00
Bhy, Blu, Bpr, Cbo, Ceu, Chy, Csc, Csy, Dfo, Eel, Ela, Ere, Eta, Eve, Fco, Hha, Rfa, Rho	2017-02-07_RS_Robo_14_target-peptide-spectrum-match.txt	2017-02-07_RS_Robo_14.mzML	Bhy_R5BWX4, Blu_A0A564W4D2, Bpr_A0A6P1Z856, Cbo_N9YXB4, Ceu_A8SW32, Chy_C0C6D5, Csc_B0NFG0, Csy_U2D629, Dfo_B0G4Z8, Eel_C4Z2V1, Ela_A0A2T3F788, Ere_D6E1P8, Eta_A0A1E3APU3, Eve_A5Z588, Fco_A0A173YIC5, Hha_G5IL51, Rfa_A0A0M6WZ87, Rho_G2T5L1	IIMLGAPGAGK	0.0		Assigned to >1 organisms	C46H82N12O12S1	1026.59	0.00	1	0	0.000e+00
Bhy, Blu, Bpr, Cbo, Ceu, Chy, Csc, Csy, Dfo, Eel, Ela, Ere, Eta, Eve, Fco, Hha, Rfa, Rho	2017-02-07_RS_Robo_15_target-peptide-spectrum-match.txt	2017-02-07_RS_Robo_15.mzML	Bhy_R5BWX4, Blu_A0A564W4D2, Bpr_A0A6P1Z856, Cbo_N9YXB4, Ceu_A8SW32, Chy_C0C6D5, Csc_B0NFG0, Csy_U2D629, Dfo_B0G4Z8, Eel_C4Z2V1, Ela_A0A2T3F788, Ere_D6E1P8, Eta_A0A1E3APU3, Eve_A5Z588, Fco_A0A173YIC5, Hha_G5IL51, Rfa_A0A0M6WZ87, Rho_G2T5L1	IIMLGAPGAGK	0.0		Assigned to >1 organisms	C46H82N12O12S1	1026.59	0.00	1	0	0.000e+00
Bhy, Blu, Bpr, Cbo, Ceu, Chy, Csc, Csy, Dfo, Eel, Ela, Ere, Eta, Eve, Fco, Hha, Rfa, Rho	2017-02-07_RS_Robo_16_target-peptide-spectrum-match.txt	2017-02-07_RS_Robo_16.mzML	Bhy_R5BWX4, Blu_A0A564W4D2, Bpr_A0A6P1Z856, Cbo_N9YXB4, Ceu_A8SW32, Chy_C0C6D5, Csc_B0NFG0, Csy_U2D629, Dfo_B0G4Z8, Eel_C4Z2V1, Ela_A0A2T3F788, Ere_D6E1P8, Eta_A0A1E3APU3, Eve_A5Z588, Fco_A0A173YIC5, Hha_G5IL51, Rfa_A0A0M6WZ87, Rho_G2T5L1	IIMLGAPGAGK	0.0		Assigned to >1 organisms	C46H82N12O12S1	1026.59	0.00	1	0	0.000e+00
Bhy, Blu, Bpr, Cbo, Ceu, Chy, Csc, Csy, Dfo, Eel, Ela, Ere, Eta, Eve, Fco, Hha, Rfa, Rho	2017-02-07_RS_Robo_17_target-peptide-spectrum-match.txt	2017-02-07_RS_Robo_17.mzML	Bhy_R5BWX4, Blu_A0A564W4D2, Bpr_A0A6P1Z856, Cbo_N9YXB4, Ceu_A8SW32, Chy_C0C6D5, Csc_B0NFG0, Csy_U2D629, Dfo_B0G4Z8, Eel_C4Z2V1, Ela_A0A2T3F788, Ere_D6E1P8, Eta_A0A1E3APU3, Eve_A5Z588, Fco_A0A173YIC5, Hha_G5IL51, Rfa_A0A0M6WZ87, Rho_G2T5L1	IIMLGAPGAGK	0.0		Assigned to >1 organisms	C46H82N12O12S1	1026.59	0.00	1	0	0.000e+00
Bhy, Blu, Bpr, Cbo, Ceu, Chy, Csc, Csy, Dfo, Eel, Ela, Ere, Eta, Eve, Fco, Hha, Rfa, Rho	2017-02-07_RS_Robo_18_target-peptide-spectrum-match.txt	2017-02-07_RS_Robo_18.mzML	Bhy_R5BWX4, Blu_A0A564W4D2, Bpr_A0A6P1Z856, Cbo_N9YXB4, Ceu_A8SW32, Chy_C0C6D5, Csc_B0NFG0, Csy_U2D629, Dfo_B0G4Z8, Eel_C4Z2V1, Ela_A0A2T3F788, Ere_D6E1P8, Eta_A0A1E3APU3, Eve_A5Z588, Fco_A0A173YIC5, Hha_G5IL51, Rfa_A0A0M6WZ87, Rho_G2T5L1	IIMLGAPGAGK	0.0		Assigned to >1 organisms	C46H82N12O12S1	1026.59	0.00	1	0	0.000e+00
Bhy, Blu, Bpr, Cbo, Ceu, Chy, Csc, Csy, Dfo, Eel, Ela, Ere, Eta, Eve, Fco, Hha, Rfa, Rho	2017-02-07_RS_Robo_19_target-peptide-spectrum-match.txt	2017-02-07_RS_Robo_19.mzML	Bhy_R5BWX4, Blu_A0A564W4D2, Bpr_A0A6P1Z856, Cbo_N9YXB4, Ceu_A8SW32, Chy_C0C6D5, Csc_B0NFG0, Csy_U2D629, Dfo_B0G4Z8, Eel_C4Z2V1, Ela_A0A2T3F788, Ere_D6E1P8, Eta_A0A1E3APU3, Eve_A5Z588, Fco_A0A173YIC5, Hha_G5IL51, Rfa_A0A0M6WZ87, Rho_G2T5L1	IIMLGAPGAGK	0.0		Assigned to >1 organisms	C46H82N12O12S1	1026.59	0.00	1	0	0.000e+00
Bhy, Blu, Bpr, Cbo, Ceu, Chy, Csc, Csy, Dfo, Eel, Ela, Ere, Eta, Eve, Fco, Hha, Rfa, Rho	2017-02-07_RS_Robo_2_target-peptide-spectrum-match.txt	2017-02-07_RS_Robo_2.mzML	Bhy_R5BWX4, Blu_A0A564W4D2, Bpr_A0A6P1Z856, Cbo_N9YXB4, Ceu_A8SW32, Chy_C0C6D5, Csc_B0NFG0, Csy_U2D629, Dfo_B0G4Z8, Eel_C4Z2V1, Ela_A0A2T3F788, Ere_D6E1P8, Eta_A0A1E3APU3, Eve_A5Z588, Fco_A0A173YIC5, Hha_G5IL51, Rfa_A0A0M6WZ87, Rho_G2T5L1	IIMLGAPGAGK	0.0		Assigned to >1 organisms	C46H82N12O12S1	1026.59	0.00	1	0	0.000e+00
Bhy, Blu, Bpr, Cbo, Ceu, Chy, Csc, Csy, Dfo, Eel, Ela, Ere, Eta, Eve, Fco, Hha, Rfa, Rho	2017-02-07_RS_Robo_20_target-peptide-spectrum-match.txt	2017-02-07_RS_Robo_20.mzML	Bhy_R5BWX4, Blu_A0A564W4D2, Bpr_A0A6P1Z856, Cbo_N9YXB4, Ceu_A8SW32, Chy_C0C6D5, Csc_B0NFG0, Csy_U2D629, Dfo_B0G4Z8, Eel_C4Z2V1, Ela_A0A2T3F788, Ere_D6E1P8, Eta_A0A1E3APU3, Eve_A5Z588, Fco_A0A173YIC5, Hha_G5IL51, Rfa_A0A0M6WZ87, Rho_G2T5L1	IIMLGAPGAGK	0.0		Assigned to >1 organisms	C46H82N12O12S1	1026.59	0.00	1	0	0.000e+00
Bhy, Blu, Bpr, Cbo, Ceu, Chy, Csc, Csy, Dfo, Eel, Ela, Ere, Eta, Eve, Fco, Hha, Rfa, Rho	2017-02-07_RS_Robo_3_target-peptide-spectrum-match.txt	2017-02-07_RS_Robo_3.mzML	Bhy_R5BWX4, Blu_A0A564W4D2, Bpr_A0A6P1Z856, Cbo_N9YXB4, Ceu_A8SW32, Chy_C0C6D5, Csc_B0NFG0, Csy_U2D629, Dfo_B0G4Z8, Eel_C4Z2V1, Ela_A0A2T3F788, Ere_D6E1P8, Eta_A0A1E3APU3, Eve_A5Z588, Fco_A0A173YIC5, Hha_G5IL51, Rfa_A0A0M6WZ87, Rho_G2T5L1	IIMLGAPGAGK	0.0		Assigned to >1 organisms	C46H82N12O12S1	1026.59	0.00	1	0	0.000e+00
Bhy, Blu, Bpr, Cbo, Ceu, Chy, Csc, Csy, Dfo, Eel, Ela, Ere, Eta, Eve, Fco, Hha, Rfa, Rho	2017-02-07_RS_Robo_4_target-peptide-spectrum-match.txt	2017-02-07_RS_Robo_4.mzML	Bhy_R5BWX4, Blu_A0A564W4D2, Bpr_A0A6P1Z856, Cbo_N9YXB4, Ceu_A8SW32, Chy_C0C6D5, Csc_B0NFG0, Csy_U2D629, Dfo_B0G4Z8, Eel_C4Z2V1, Ela_A0A2T3F788, Ere_D6E1P8, Eta_A0A1E3APU3, Eve_A5Z588, Fco_A0A173YIC5, Hha_G5IL51, Rfa_A0A0M6WZ87, Rho_G2T5L1	IIMLGAPGAGK	0.0		Assigned to >1 organisms	C46H82N12O12S1	1026.59	0.00	1	0	0.000e+00
Bhy, Blu, Bpr, Cbo, Ceu, Chy, Csc, Csy, Dfo, Eel, Ela, Ere, Eta, Eve, Fco, Hha, Rfa, Rho	2017-02-07_RS_Robo_5_target-peptide-spectrum-match.txt	2017-02-07_RS_Robo_5.mzML	Bhy_R5BWX4, Blu_A0A564W4D2, Bpr_A0A6P1Z856, Cbo_N9YXB4, Ceu_A8SW32, Chy_C0C6D5, Csc_B0NFG0, Csy_U2D629, Dfo_B0G4Z8, Eel_C4Z2V1, Ela_A0A2T3F788, Ere_D6E1P8, Eta_A0A1E3APU3, Eve_A5Z588, Fco_A0A173YIC5, Hha_G5IL51, Rfa_A0A0M6WZ87, Rho_G2T5L1	IIMLGAPGAGK	0.0		Assigned to >1 organisms	C46H82N12O12S1	1026.59	0.00	1	0	0.000e+00
Bhy, Blu, Bpr, Cbo, Ceu, Chy, Csc, Csy, Dfo, Eel, Ela, Ere, Eta, Eve, Fco, Hha, Rfa, Rho	2017-02-07_RS_Robo_6_target-peptide-spectrum-match.txt	2017-02-07_RS_Robo_6.mzML	Bhy_R5BWX4, Blu_A0A564W4D2, Bpr_A0A6P1Z856, Cbo_N9YXB4, Ceu_A8SW32, Chy_C0C6D5, Csc_B0NFG0, Csy_U2D629, Dfo_B0G4Z8, Eel_C4Z2V1, Ela_A0A2T3F788, Ere_D6E1P8, Eta_A0A1E3APU3, Eve_A5Z588, Fco_A0A173YIC5, Hha_G5IL51, Rfa_A0A0M6WZ87, Rho_G2T5L1	IIMLGAPGAGK	0.0		Assigned to >1 organisms	C46H82N12O12S1	1026.59	0.00	1	0	0.000e+00
Bhy, Blu, Bpr, Cbo, Ceu, Chy, Csc, Csy, Dfo, Eel, Ela, Ere, Eta, Eve, Fco, Hha, Rfa, Rho	2017-02-07_RS_Robo_7_target-peptide-spectrum-match.txt	2017-02-07_RS_Robo_7.mzML	Bhy_R5BWX4, Blu_A0A564W4D2, Bpr_A0A6P1Z856, Cbo_N9YXB4, Ceu_A8SW32, Chy_C0C6D5, Csc_B0NFG0, Csy_U2D629, Dfo_B0G4Z8, Eel_C4Z2V1, Ela_A0A2T3F788, Ere_D6E1P8, Eta_A0A1E3APU3, Eve_A5Z588, Fco_A0A173YIC5, Hha_G5IL51, Rfa_A0A0M6WZ87, Rho_G2T5L1	IIMLGAPGAGK	0.0		Assigned to >1 organisms	C46H82N12O12S1	1026.59	0.00	1	0	0.000e+00
Bhy, Blu, Bpr, Cbo, Ceu, Chy, Csc, Csy, Dfo, Eel, Ela, Ere, Eta, Eve, Fco, Hha, Rfa, Rho	2017-02-07_RS_Robo_9_target-peptide-spectrum-match.txt	2017-02-07_RS_Robo_9.mzML	Bhy_R5BWX4, Blu_A0A564W4D2, Bpr_A0A6P1Z856, Cbo_N9YXB4, Ceu_A8SW32, Chy_C0C6D5, Csc_B0NFG0, Csy_U2D629, Dfo_B0G4Z8, Eel_C4Z2V1, Ela_A0A2T3F788, Ere_D6E1P8, Eta_A0A1E3APU3, Eve_A5Z588, Fco_A0A173YIC5, Hha_G5IL51, Rfa_A0A0M6WZ87, Rho_G2T5L1	IIMLGAPGAGK	0.0		Assigned to >1 organisms	C46H82N12O12S1	1026.59	0.00	1	0	0.000e+00
Bhy, Blu, Bpr, Cbo, Ceu, Chy, Csc, Csy, Dlo, Eca, Ela, Eve, Fco, Fpl, Pca, Rbr	2017-02-07_RS_Robo_1_target-peptide-spectrum-match.txt	2017-02-07_RS_Robo_1.mzML	Bhy_R5C2J7, Blu_A0A564W9E4, Bpr_A0A6P1YYT3, Cbo_R0A0K1, Ceu_A8SP03, Chy_C0C1F4, Csc_B0NBM5, Csy_U2DF78, Dlo_A6BF33, Eca_E3GNI8, Ela_A0A1I0IS68, Eve_A5Z878, Fco_A0A174M291, Fpl_G9YKZ7, Pca_A6NQY8, Rbr_UPI0002EE3574	TVLIANTSDMPVAAR	0.0		Assigned to >1 organisms	C66H115N19O22S1	1557.82	0.00	1	0	0.000e+00
Bhy, Blu, Bpr, Cbo, Ceu, Chy, Csc, Csy, Dlo, Eca, Ela, Eve, Fco, Fpl, Pca, Rbr	2017-02-07_RS_Robo_10_target-peptide-spectrum-match.txt	2017-02-07_RS_Robo_10.mzML	Bhy_R5C2J7, Blu_A0A564W9E4, Bpr_A0A6P1YYT3, Cbo_R0A0K1, Ceu_A8SP03, Chy_C0C1F4, Csc_B0NBM5, Csy_U2DF78, Dlo_A6BF33, Eca_E3GNI8, Ela_A0A1I0IS68, Eve_A5Z878, Fco_A0A174M291, Fpl_G9YKZ7, Pca_A6NQY8, Rbr_UPI0002EE3574	TVLIANTSDMPVAAR	0.0		Assigned to >1 organisms	C66H115N19O22S1	1557.82	0.00	1	0	0.000e+00
Bhy, Blu, Bpr, Cbo, Ceu, Chy, Csc, Csy, Dlo, Eca, Ela, Eve, Fco, Fpl, Pca, Rbr	2017-02-07_RS_Robo_10_target-peptide-spectrum-match.txt	2017-02-07_RS_Robo_10.mzML	Bhy_R5C2J7, Blu_A0A564W9E4, Bpr_A0A6P1YYT3, Cbo_R0A0K1, Ceu_A8SP03, Chy_C0C1F4, Csc_B0NBM5, Csy_U2DF78, Dlo_A6BF33, Eca_E3GNI8, Ela_A0A1I0IS68, Eve_A5Z878, Fco_A0A174M291, Fpl_G9YKZ7, Pca_A6NQY8, Rbr_UPI0002EE3574	TVLIANTSDMPVAAR	0.0	Oxidation	Assigned to >1 organisms	C66H115N19O23S1	1573.81	0.00	1	0	0.000e+00
Bhy, Blu, Bpr, Cbo, Ceu, Chy, Csc, Csy, Dlo, Eca, Ela, Eve, Fco, Fpl, Pca, Rbr	2017-02-07_RS_Robo_11_target-peptide-spectrum-match.txt	2017-02-07_RS_Robo_11.mzML	Bhy_R5C2J7, Blu_A0A564W9E4, Bpr_A0A6P1YYT3, Cbo_R0A0K1, Ceu_A8SP03, Chy_C0C1F4, Csc_B0NBM5, Csy_U2DF78, Dlo_A6BF33, Eca_E3GNI8, Ela_A0A1I0IS68, Eve_A5Z878, Fco_A0A174M291, Fpl_G9YKZ7, Pca_A6NQY8, Rbr_UPI0002EE3574	TVLIANTSDMPVAAR	0.0	Oxidation	Assigned to >1 organisms	C66H115N19O23S1	1573.81	0.00	1	0	0.000e+00
Bhy, Blu, Bpr, Cbo, Ceu, Chy, Csc, Csy, Dlo, Eca, Ela, Eve, Fco, Fpl, Pca, Rbr	2017-02-07_RS_Robo_11_target-peptide-spectrum-match.txt	2017-02-07_RS_Robo_11.mzML	Bhy_R5C2J7, Blu_A0A564W9E4, Bpr_A0A6P1YYT3, Cbo_R0A0K1, Ceu_A8SP03, Chy_C0C1F4, Csc_B0NBM5, Csy_U2DF78, Dlo_A6BF33, Eca_E3GNI8, Ela_A0A1I0IS68, Eve_A5Z878, Fco_A0A174M291, Fpl_G9YKZ7, Pca_A6NQY8, Rbr_UPI0002EE3574	TVLIANTSDMPVAAR	0.0		Assigned to >1 organisms	C66H115N19O22S1	1557.82	0.00	1	0	0.000e+00
Bhy, Blu, Bpr, Cbo, Ceu, Chy, Csc, Csy, Dlo, Eca, Ela, Eve, Fco, Fpl, Pca, Rbr	2017-02-07_RS_Robo_14_target-peptide-spectrum-match.txt	2017-02-07_RS_Robo_14.mzML	Bhy_R5C2J7, Blu_A0A564W9E4, Bpr_A0A6P1YYT3, Cbo_R0A0K1, Ceu_A8SP03, Chy_C0C1F4, Csc_B0NBM5, Csy_U2DF78, Dlo_A6BF33, Eca_E3GNI8, Ela_A0A1I0IS68, Eve_A5Z878, Fco_A0A174M291, Fpl_G9YKZ7, Pca_A6NQY8, Rbr_UPI0002EE3574	TVLIANTSDMPVAAR	0.0	Oxidation	Assigned to >1 organisms	C66H115N19O23S1	1573.81	0.00	1	0	0.000e+00
Bhy, Blu, Bpr, Cbo, Ceu, Chy, Csc, Csy, Dlo, Eca, Ela, Eve, Fco, Fpl, Pca, Rbr	2017-02-07_RS_Robo_15_target-peptide-spectrum-match.txt	2017-02-07_RS_Robo_15.mzML	Bhy_R5C2J7, Blu_A0A564W9E4, Bpr_A0A6P1YYT3, Cbo_R0A0K1, Ceu_A8SP03, Chy_C0C1F4, Csc_B0NBM5, Csy_U2DF78, Dlo_A6BF33, Eca_E3GNI8, Ela_A0A1I0IS68, Eve_A5Z878, Fco_A0A174M291, Fpl_G9YKZ7, Pca_A6NQY8, Rbr_UPI0002EE3574	TVLIANTSDMPVAAR	0.0		Assigned to >1 organisms	C66H115N19O22S1	1557.82	0.00	1	0	0.000e+00
Bhy, Blu, Bpr, Cbo, Ceu, Chy, Csc, Csy, Dlo, Eca, Ela, Eve, Fco, Fpl, Pca, Rbr	2017-02-07_RS_Robo_16_target-peptide-spectrum-match.txt	2017-02-07_RS_Robo_16.mzML	Bhy_R5C2J7, Blu_A0A564W9E4, Bpr_A0A6P1YYT3, Cbo_R0A0K1, Ceu_A8SP03, Chy_C0C1F4, Csc_B0NBM5, Csy_U2DF78, Dlo_A6BF33, Eca_E3GNI8, Ela_A0A1I0IS68, Eve_A5Z878, Fco_A0A174M291, Fpl_G9YKZ7, Pca_A6NQY8, Rbr_UPI0002EE3574	TVLIANTSDMPVAAR	0.0		Assigned to >1 organisms	C66H115N19O22S1	1557.82	0.00	1	0	0.000e+00
Bhy, Blu, Bpr, Cbo, Ceu, Chy, Csc, Csy, Dlo, Eca, Ela, Eve, Fco, Fpl, Pca, Rbr	2017-02-07_RS_Robo_16_target-peptide-spectrum-match.txt	2017-02-07_RS_Robo_16.mzML	Bhy_R5C2J7, Blu_A0A564W9E4, Bpr_A0A6P1YYT3, Cbo_R0A0K1, Ceu_A8SP03, Chy_C0C1F4, Csc_B0NBM5, Csy_U2DF78, Dlo_A6BF33, Eca_E3GNI8, Ela_A0A1I0IS68, Eve_A5Z878, Fco_A0A174M291, Fpl_G9YKZ7, Pca_A6NQY8, Rbr_UPI0002EE3574	TVLIANTSDMPVAAR	0.0	Oxidation	Assigned to >1 organisms	C66H115N19O23S1	1573.81	0.00	1	0	0.000e+00
Bhy, Blu, Bpr, Cbo, Ceu, Chy, Csc, Csy, Dlo, Eca, Ela, Eve, Fco, Fpl, Pca, Rbr	2017-02-07_RS_Robo_17_target-peptide-spectrum-match.txt	2017-02-07_RS_Robo_17.mzML	Bhy_R5C2J7, Blu_A0A564W9E4, Bpr_A0A6P1YYT3, Cbo_R0A0K1, Ceu_A8SP03, Chy_C0C1F4, Csc_B0NBM5, Csy_U2DF78, Dlo_A6BF33, Eca_E3GNI8, Ela_A0A1I0IS68, Eve_A5Z878, Fco_A0A174M291, Fpl_G9YKZ7, Pca_A6NQY8, Rbr_UPI0002EE3574	TVLIANTSDMPVAAR	0.0	Oxidation	Assigned to >1 organisms	C66H115N19O23S1	1573.81	0.00	1	0	0.000e+00
Bhy, Blu, Bpr, Cbo, Ceu, Chy, Csc, Csy, Dlo, Eca, Ela, Eve, Fco, Fpl, Pca, Rbr	2017-02-07_RS_Robo_18_target-peptide-spectrum-match.txt	2017-02-07_RS_Robo_18.mzML	Bhy_R5C2J7, Blu_A0A564W9E4, Bpr_A0A6P1YYT3, Cbo_R0A0K1, Ceu_A8SP03, Chy_C0C1F4, Csc_B0NBM5, Csy_U2DF78, Dlo_A6BF33, Eca_E3GNI8, Ela_A0A1I0IS68, Eve_A5Z878, Fco_A0A174M291, Fpl_G9YKZ7, Pca_A6NQY8, Rbr_UPI0002EE3574	TVLIANTSDMPVAAR	0.0		Assigned to >1 organisms	C66H115N19O22S1	1557.82	0.00	1	0	0.000e+00
Bhy, Blu, Bpr, Cbo, Ceu, Chy, Csc, Csy, Dlo, Eca, Ela, Eve, Fco, Fpl, Pca, Rbr	2017-02-07_RS_Robo_3_target-peptide-spectrum-match.txt	2017-02-07_RS_Robo_3.mzML	Bhy_R5C2J7, Blu_A0A564W9E4, Bpr_A0A6P1YYT3, Cbo_R0A0K1, Ceu_A8SP03, Chy_C0C1F4, Csc_B0NBM5, Csy_U2DF78, Dlo_A6BF33, Eca_E3GNI8, Ela_A0A1I0IS68, Eve_A5Z878, Fco_A0A174M291, Fpl_G9YKZ7, Pca_A6NQY8, Rbr_UPI0002EE3574	TVLIANTSDMPVAAR	0.0		Assigned to >1 organisms	C66H115N19O22S1	1557.82	0.00	1	0	0.000e+00
Bhy, Blu, Bpr, Cbo, Ceu, Chy, Csc, Csy, Dlo, Eca, Ela, Eve, Fco, Fpl, Pca, Rbr	2017-02-07_RS_Robo_4_target-peptide-spectrum-match.txt	2017-02-07_RS_Robo_4.mzML	Bhy_R5C2J7, Blu_A0A564W9E4, Bpr_A0A6P1YYT3, Cbo_R0A0K1, Ceu_A8SP03, Chy_C0C1F4, Csc_B0NBM5, Csy_U2DF78, Dlo_A6BF33, Eca_E3GNI8, Ela_A0A1I0IS68, Eve_A5Z878, Fco_A0A174M291, Fpl_G9YKZ7, Pca_A6NQY8, Rbr_UPI0002EE3574	TVLIANTSDMPVAAR	0.0	Oxidation	Assigned to >1 organisms	C66H115N19O23S1	1573.81	0.00	1	0	0.000e+00
Bhy, Blu, Bpr, Cbo, Ceu, Chy, Csc, Csy, Dlo, Eca, Ela, Eve, Fco, Fpl, Pca, Rbr	2017-02-07_RS_Robo_4_target-peptide-spectrum-match.txt	2017-02-07_RS_Robo_4.mzML	Bhy_R5C2J7, Blu_A0A564W9E4, Bpr_A0A6P1YYT3, Cbo_R0A0K1, Ceu_A8SP03, Chy_C0C1F4, Csc_B0NBM5, Csy_U2DF78, Dlo_A6BF33, Eca_E3GNI8, Ela_A0A1I0IS68, Eve_A5Z878, Fco_A0A174M291, Fpl_G9YKZ7, Pca_A6NQY8, Rbr_UPI0002EE3574	TVLIANTSDMPVAAR	0.0		Assigned to >1 organisms	C66H115N19O22S1	1557.82	0.00	1	0	0.000e+00
Bhy, Blu, Bpr, Cbo, Ceu, Chy, Csc, Csy, Dlo, Eca, Ela, Eve, Fco, Fpl, Pca, Rbr	2017-02-07_RS_Robo_6_target-peptide-spectrum-match.txt	2017-02-07_RS_Robo_6.mzML	Bhy_R5C2J7, Blu_A0A564W9E4, Bpr_A0A6P1YYT3, Cbo_R0A0K1, Ceu_A8SP03, Chy_C0C1F4, Csc_B0NBM5, Csy_U2DF78, Dlo_A6BF33, Eca_E3GNI8, Ela_A0A1I0IS68, Eve_A5Z878, Fco_A0A174M291, Fpl_G9YKZ7, Pca_A6NQY8, Rbr_UPI0002EE3574	TVLIANTSDMPVAAR	0.0		Assigned to >1 organisms	C66H115N19O22S1	1557.82	0.00	1	0	0.000e+00
Bhy, Blu, Bpr, Cbo, Ceu, Chy, Csc, Csy, Dlo, Eca, Ela, Eve, Fco, Fpl, Pca, Rbr	2017-02-07_RS_Robo_7_target-peptide-spectrum-match.txt	2017-02-07_RS_Robo_7.mzML	Bhy_R5C2J7, Blu_A0A564W9E4, Bpr_A0A6P1YYT3, Cbo_R0A0K1, Ceu_A8SP03, Chy_C0C1F4, Csc_B0NBM5, Csy_U2DF78, Dlo_A6BF33, Eca_E3GNI8, Ela_A0A1I0IS68, Eve_A5Z878, Fco_A0A174M291, Fpl_G9YKZ7, Pca_A6NQY8, Rbr_UPI0002EE3574	TVLIANTSDMPVAAR	0.0		Assigned to >1 organisms	C66H115N19O22S1	1557.82	0.00	1	0	0.000e+00
Bhy, Blu, Bpr, Cbo, Ceu, Chy, Csc, Csy, Dlo, Eca, Ela, Eve, Fco, Fpl, Pca, Rbr	2017-02-07_RS_Robo_8_target-peptide-spectrum-match.txt	2017-02-07_RS_Robo_8.mzML	Bhy_R5C2J7, Blu_A0A564W9E4, Bpr_A0A6P1YYT3, Cbo_R0A0K1, Ceu_A8SP03, Chy_C0C1F4, Csc_B0NBM5, Csy_U2DF78, Dlo_A6BF33, Eca_E3GNI8, Ela_A0A1I0IS68, Eve_A5Z878, Fco_A0A174M291, Fpl_G9YKZ7, Pca_A6NQY8, Rbr_UPI0002EE3574	TVLIANTSDMPVAAR	0.0	Oxidation	Assigned to >1 organisms	C66H115N19O23S1	1573.81	0.00	1	0	0.000e+00
Bhy, Blu, Bpr, Cbo, Ceu, Chy, Csc, Csy, Dlo, Ela, Eve	2017-02-07_RS_Robo_7_target-peptide-spectrum-match.txt	2017-02-07_RS_Robo_7.mzML	Bhy_R5C2J7, Blu_A0A564W9E4, Bpr_A0A6P1YYT3, Cbo_R0A0K1, Ceu_A8SP03, Chy_C0C1F4, Csc_B0NBM5, Csy_U2DF78, Dlo_A6BF33, Ela_A0A1I0IS68, Eve_A5Z878	DMGYSVALMADSTSR	0.0		Assigned to >1 organisms	C65H106N18O25S2	1602.70	0.00	1	0	0.000e+00
Bhy, Blu, Bpr, Cbo, Ceu, Chy, Csc, Csy, Dlo, Ela, Eve, Fco	2017-02-07_RS_Robo_1_target-peptide-spectrum-match.txt	2017-02-07_RS_Robo_1.mzML	Bhy_R5C2J7, Blu_A0A564W9E4, Bpr_A0A6P1YYT3, Cbo_R0A0K1, Ceu_A8SP03, Chy_C0C1F4, Csc_B0NBM5, Csy_U2DF78, Dlo_A6BF33, Ela_A0A1I0IS68, Eve_A5Z878, Fco_A0A174M291	GNEMTDVLNEFPELKDPK	0.0		Assigned to >1 organisms	C90H142N22O32S1	2074.99	0.00	2	0	0.000e+00
Bhy, Blu, Bpr, Cbo, Ceu, Chy, Csc, Csy, Dlo, Ela, Eve, Fco	2017-02-07_RS_Robo_10_target-peptide-spectrum-match.txt	2017-02-07_RS_Robo_10.mzML	Bhy_R5C2J7, Blu_A0A564W9E4, Bpr_A0A6P1YYT3, Cbo_R0A0K1, Ceu_A8SP03, Chy_C0C1F4, Csc_B0NBM5, Csy_U2DF78, Dlo_A6BF33, Ela_A0A1I0IS68, Eve_A5Z878, Fco_A0A174M291	GNEMTDVLNEFPELKDPK	0.0		Assigned to >1 organisms	C90H142N22O32S1	2074.99	0.00	2	0	0.000e+00
Bhy, Blu, Bpr, Cbo, Ceu, Chy, Csc, Csy, Dlo, Ela, Eve, Fco	2017-02-07_RS_Robo_11_target-peptide-spectrum-match.txt	2017-02-07_RS_Robo_11.mzML	Bhy_R5C2J7, Blu_A0A564W9E4, Bpr_A0A6P1YYT3, Cbo_R0A0K1, Ceu_A8SP03, Chy_C0C1F4, Csc_B0NBM5, Csy_U2DF78, Dlo_A6BF33, Ela_A0A1I0IS68, Eve_A5Z878, Fco_A0A174M291	GNEMTDVLNEFPELKDPK	0.0		Assigned to >1 organisms	C90H142N22O32S1	2074.99	0.00	2	0	0.000e+00
Bhy, Blu, Bpr, Cbo, Ceu, Chy, Csc, Csy, Dlo, Ela, Eve, Fco	2017-02-07_RS_Robo_12_target-peptide-spectrum-match.txt	2017-02-07_RS_Robo_12.mzML	Bhy_R5C2J7, Blu_A0A564W9E4, Bpr_A0A6P1YYT3, Cbo_R0A0K1, Ceu_A8SP03, Chy_C0C1F4, Csc_B0NBM5, Csy_U2DF78, Dlo_A6BF33, Ela_A0A1I0IS68, Eve_A5Z878, Fco_A0A174M291	GNEMTDVLNEFPELKDPK	0.0		Assigned to >1 organisms	C90H142N22O32S1	2074.99	0.00	2	0	0.000e+00
Bhy, Blu, Bpr, Cbo, Ceu, Chy, Csc, Csy, Dlo, Ela, Eve, Fco	2017-02-07_RS_Robo_13_target-peptide-spectrum-match.txt	2017-02-07_RS_Robo_13.mzML	Bhy_R5C2J7, Blu_A0A564W9E4, Bpr_A0A6P1YYT3, Cbo_R0A0K1, Ceu_A8SP03, Chy_C0C1F4, Csc_B0NBM5, Csy_U2DF78, Dlo_A6BF33, Ela_A0A1I0IS68, Eve_A5Z878, Fco_A0A174M291	GNEMTDVLNEFPELKDPK	0.0		Assigned to >1 organisms	C90H142N22O32S1	2074.99	0.00	1	0	0.000e+00
Bhy, Blu, Bpr, Cbo, Ceu, Chy, Csc, Csy, Dlo, Ela, Eve, Fco	2017-02-07_RS_Robo_14_target-peptide-spectrum-match.txt	2017-02-07_RS_Robo_14.mzML	Bhy_R5C2J7, Blu_A0A564W9E4, Bpr_A0A6P1YYT3, Cbo_R0A0K1, Ceu_A8SP03, Chy_C0C1F4, Csc_B0NBM5, Csy_U2DF78, Dlo_A6BF33, Ela_A0A1I0IS68, Eve_A5Z878, Fco_A0A174M291	GNEMTDVLNEFPELKDPK	0.0		Assigned to >1 organisms	C90H142N22O32S1	2074.99	0.00	1	0	0.000e+00
Bhy, Blu, Bpr, Cbo, Ceu, Chy, Csc, Csy, Dlo, Ela, Eve, Fco	2017-02-07_RS_Robo_15_target-peptide-spectrum-match.txt	2017-02-07_RS_Robo_15.mzML	Bhy_R5C2J7, Blu_A0A564W9E4, Bpr_A0A6P1YYT3, Cbo_R0A0K1, Ceu_A8SP03, Chy_C0C1F4, Csc_B0NBM5, Csy_U2DF78, Dlo_A6BF33, Ela_A0A1I0IS68, Eve_A5Z878, Fco_A0A174M291	GNEMTDVLNEFPELKDPK	0.0		Assigned to >1 organisms	C90H142N22O32S1	2074.99	0.00	2	0	0.000e+00
Bhy, Blu, Bpr, Cbo, Ceu, Chy, Csc, Csy, Dlo, Ela, Eve, Fco	2017-02-07_RS_Robo_16_target-peptide-spectrum-match.txt	2017-02-07_RS_Robo_16.mzML	Bhy_R5C2J7, Blu_A0A564W9E4, Bpr_A0A6P1YYT3, Cbo_R0A0K1, Ceu_A8SP03, Chy_C0C1F4, Csc_B0NBM5, Csy_U2DF78, Dlo_A6BF33, Ela_A0A1I0IS68, Eve_A5Z878, Fco_A0A174M291	GNEMTDVLNEFPELKDPK	0.0		Assigned to >1 organisms	C90H142N22O32S1	2074.99	0.00	2	0	0.000e+00
Bhy, Blu, Bpr, Cbo, Ceu, Chy, Csc, Csy, Dlo, Ela, Eve, Fco	2017-02-07_RS_Robo_17_target-peptide-spectrum-match.txt	2017-02-07_RS_Robo_17.mzML	Bhy_R5C2J7, Blu_A0A564W9E4, Bpr_A0A6P1YYT3, Cbo_R0A0K1, Ceu_A8SP03, Chy_C0C1F4, Csc_B0NBM5, Csy_U2DF78, Dlo_A6BF33, Ela_A0A1I0IS68, Eve_A5Z878, Fco_A0A174M291	GNEMTDVLNEFPELKDPK	0.0		Assigned to >1 organisms	C90H142N22O32S1	2074.99	0.00	2	0	0.000e+00
Bhy, Blu, Bpr, Cbo, Ceu, Chy, Csc, Csy, Dlo, Ela, Eve, Fco	2017-02-07_RS_Robo_18_target-peptide-spectrum-match.txt	2017-02-07_RS_Robo_18.mzML	Bhy_R5C2J7, Blu_A0A564W9E4, Bpr_A0A6P1YYT3, Cbo_R0A0K1, Ceu_A8SP03, Chy_C0C1F4, Csc_B0NBM5, Csy_U2DF78, Dlo_A6BF33, Ela_A0A1I0IS68, Eve_A5Z878, Fco_A0A174M291	GNEMTDVLNEFPELKDPK	0.0		Assigned to >1 organisms	C90H142N22O32S1	2074.99	0.00	2	0	0.000e+00
Bhy, Blu, Bpr, Cbo, Ceu, Chy, Csc, Csy, Dlo, Ela, Eve, Fco	2017-02-07_RS_Robo_19_target-peptide-spectrum-match.txt	2017-02-07_RS_Robo_19.mzML	Bhy_R5C2J7, Blu_A0A564W9E4, Bpr_A0A6P1YYT3, Cbo_R0A0K1, Ceu_A8SP03, Chy_C0C1F4, Csc_B0NBM5, Csy_U2DF78, Dlo_A6BF33, Ela_A0A1I0IS68, Eve_A5Z878, Fco_A0A174M291	GNEMTDVLNEFPELKDPK	0.0		Assigned to >1 organisms	C90H142N22O32S1	2074.99	0.00	3	0	0.000e+00
Bhy, Blu, Bpr, Cbo, Ceu, Chy, Csc, Csy, Dlo, Ela, Eve, Fco	2017-02-07_RS_Robo_2_target-peptide-spectrum-match.txt	2017-02-07_RS_Robo_2.mzML	Bhy_R5C2J7, Blu_A0A564W9E4, Bpr_A0A6P1YYT3, Cbo_R0A0K1, Ceu_A8SP03, Chy_C0C1F4, Csc_B0NBM5, Csy_U2DF78, Dlo_A6BF33, Ela_A0A1I0IS68, Eve_A5Z878, Fco_A0A174M291	GNEMTDVLNEFPELKDPK	0.0		Assigned to >1 organisms	C90H142N22O32S1	2074.99	0.00	3	0	0.000e+00
Bhy, Blu, Bpr, Cbo, Ceu, Chy, Csc, Csy, Dlo, Ela, Eve, Fco	2017-02-07_RS_Robo_20_target-peptide-spectrum-match.txt	2017-02-07_RS_Robo_20.mzML	Bhy_R5C2J7, Blu_A0A564W9E4, Bpr_A0A6P1YYT3, Cbo_R0A0K1, Ceu_A8SP03, Chy_C0C1F4, Csc_B0NBM5, Csy_U2DF78, Dlo_A6BF33, Ela_A0A1I0IS68, Eve_A5Z878, Fco_A0A174M291	GNEMTDVLNEFPELKDPK	0.0		Assigned to >1 organisms	C90H142N22O32S1	2074.99	0.00	2	0	0.000e+00
Bhy, Blu, Bpr, Cbo, Ceu, Chy, Csc, Csy, Dlo, Ela, Eve, Fco	2017-02-07_RS_Robo_3_target-peptide-spectrum-match.txt	2017-02-07_RS_Robo_3.mzML	Bhy_R5C2J7, Blu_A0A564W9E4, Bpr_A0A6P1YYT3, Cbo_R0A0K1, Ceu_A8SP03, Chy_C0C1F4, Csc_B0NBM5, Csy_U2DF78, Dlo_A6BF33, Ela_A0A1I0IS68, Eve_A5Z878, Fco_A0A174M291	GNEMTDVLNEFPELKDPK	0.0		Assigned to >1 organisms	C90H142N22O32S1	2074.99	0.00	2	0	0.000e+00
Bhy, Blu, Bpr, Cbo, Ceu, Chy, Csc, Csy, Dlo, Ela, Eve, Fco	2017-02-07_RS_Robo_4_target-peptide-spectrum-match.txt	2017-02-07_RS_Robo_4.mzML	Bhy_R5C2J7, Blu_A0A564W9E4, Bpr_A0A6P1YYT3, Cbo_R0A0K1, Ceu_A8SP03, Chy_C0C1F4, Csc_B0NBM5, Csy_U2DF78, Dlo_A6BF33, Ela_A0A1I0IS68, Eve_A5Z878, Fco_A0A174M291	GNEMTDVLNEFPELKDPK	0.0		Assigned to >1 organisms	C90H142N22O32S1	2074.99	0.00	2	0	0.000e+00
Bhy, Blu, Bpr, Cbo, Ceu, Chy, Csc, Csy, Dlo, Ela, Eve, Fco	2017-02-07_RS_Robo_5_target-peptide-spectrum-match.txt	2017-02-07_RS_Robo_5.mzML	Bhy_R5C2J7, Blu_A0A564W9E4, Bpr_A0A6P1YYT3, Cbo_R0A0K1, Ceu_A8SP03, Chy_C0C1F4, Csc_B0NBM5, Csy_U2DF78, Dlo_A6BF33, Ela_A0A1I0IS68, Eve_A5Z878, Fco_A0A174M291	GNEMTDVLNEFPELKDPK	0.0		Assigned to >1 organisms	C90H142N22O32S1	2074.99	0.00	2	0	0.000e+00
Bhy, Blu, Bpr, Cbo, Ceu, Chy, Csc, Csy, Dlo, Ela, Eve, Fco	2017-02-07_RS_Robo_6_target-peptide-spectrum-match.txt	2017-02-07_RS_Robo_6.mzML	Bhy_R5C2J7, Blu_A0A564W9E4, Bpr_A0A6P1YYT3, Cbo_R0A0K1, Ceu_A8SP03, Chy_C0C1F4, Csc_B0NBM5, Csy_U2DF78, Dlo_A6BF33, Ela_A0A1I0IS68, Eve_A5Z878, Fco_A0A174M291	GNEMTDVLNEFPELKDPK	0.0		Assigned to >1 organisms	C90H142N22O32S1	2074.99	0.00	2	0	0.000e+00
Bhy, Blu, Bpr, Cbo, Ceu, Chy, Csc, Csy, Dlo, Ela, Eve, Fco	2017-02-07_RS_Robo_7_target-peptide-spectrum-match.txt	2017-02-07_RS_Robo_7.mzML	Bhy_R5C2J7, Blu_A0A564W9E4, Bpr_A0A6P1YYT3, Cbo_R0A0K1, Ceu_A8SP03, Chy_C0C1F4, Csc_B0NBM5, Csy_U2DF78, Dlo_A6BF33, Ela_A0A1I0IS68, Eve_A5Z878, Fco_A0A174M291	GNEMTDVLNEFPELKDPK	0.0		Assigned to >1 organisms	C90H142N22O32S1	2074.99	0.00	2	0	0.000e+00
Bhy, Blu, Bpr, Cbo, Ceu, Chy, Csc, Csy, Dlo, Ela, Eve, Fco	2017-02-07_RS_Robo_8_target-peptide-spectrum-match.txt	2017-02-07_RS_Robo_8.mzML	Bhy_R5C2J7, Blu_A0A564W9E4, Bpr_A0A6P1YYT3, Cbo_R0A0K1, Ceu_A8SP03, Chy_C0C1F4, Csc_B0NBM5, Csy_U2DF78, Dlo_A6BF33, Ela_A0A1I0IS68, Eve_A5Z878, Fco_A0A174M291	GNEMTDVLNEFPELKDPK	0.0		Assigned to >1 organisms	C90H142N22O32S1	2074.99	0.00	2	0	0.000e+00
Bhy, Blu, Bpr, Cbo, Ceu, Chy, Csc, Csy, Dlo, Ela, Eve, Fco	2017-02-07_RS_Robo_9_target-peptide-spectrum-match.txt	2017-02-07_RS_Robo_9.mzML	Bhy_R5C2J7, Blu_A0A564W9E4, Bpr_A0A6P1YYT3, Cbo_R0A0K1, Ceu_A8SP03, Chy_C0C1F4, Csc_B0NBM5, Csy_U2DF78, Dlo_A6BF33, Ela_A0A1I0IS68, Eve_A5Z878, Fco_A0A174M291	GNEMTDVLNEFPELKDPK	0.0		Assigned to >1 organisms	C90H142N22O32S1	2074.99	0.00	2	0	0.000e+00
Bhy, Blu, Bpr, Cbo, Ceu, Chy, Csc, Csy, Dlo, Ela, Eve, Fco, Fpl, Pca	2017-02-07_RS_Robo_11_target-peptide-spectrum-match.txt	2017-02-07_RS_Robo_11.mzML	Bhy_R5BU97, Blu_A0A564W9D0, Bpr_A0A6P1Z1F3, Cbo_R0A045, Ceu_A8SP02, Chy_C0C1F3, Csc_B0NBM4, Csy_U2DK85, Dlo_A6BF32, Ela_A0A1I0IS63, Eve_A5Z877, Fco_A0A174M6V0, Fpl_G9YKZ8, Pca_A6NQY7	MALTAAEYLAFEK	0.0		Assigned to >1 organisms	C67H104N14O20S1	1456.73	0.00	1	0	0.000e+00
Bhy, Blu, Bpr, Cbo, Ceu, Chy, Csc, Csy, Dlo, Ela, Eve, Fco, Fpl, Pca	2017-02-07_RS_Robo_15_target-peptide-spectrum-match.txt	2017-02-07_RS_Robo_15.mzML	Bhy_R5BU97, Blu_A0A564W9D0, Bpr_A0A6P1Z1F3, Cbo_R0A045, Ceu_A8SP02, Chy_C0C1F3, Csc_B0NBM4, Csy_U2DK85, Dlo_A6BF32, Ela_A0A1I0IS63, Eve_A5Z877, Fco_A0A174M6V0, Fpl_G9YKZ8, Pca_A6NQY7	MALTAAEYLAFEK	0.0		Assigned to >1 organisms	C67H104N14O20S1	1456.73	0.00	1	0	0.000e+00
Bhy, Blu, Bpr, Cbo, Ceu, Chy, Csc, Csy, Dlo, Ela, Eve, Fco, Fpl, Pca	2017-02-07_RS_Robo_16_target-peptide-spectrum-match.txt	2017-02-07_RS_Robo_16.mzML	Bhy_R5BU97, Blu_A0A564W9D0, Bpr_A0A6P1Z1F3, Cbo_R0A045, Ceu_A8SP02, Chy_C0C1F3, Csc_B0NBM4, Csy_U2DK85, Dlo_A6BF32, Ela_A0A1I0IS63, Eve_A5Z877, Fco_A0A174M6V0, Fpl_G9YKZ8, Pca_A6NQY7	MALTAAEYLAFEK	0.0		Assigned to >1 organisms	C67H104N14O20S1	1456.73	0.00	1	0	0.000e+00
Bhy, Blu, Bpr, Cbo, Ceu, Chy, Csc, Csy, Dlo, Ela, Eve, Fco, Fpl, Pca	2017-02-07_RS_Robo_2_target-peptide-spectrum-match.txt	2017-02-07_RS_Robo_2.mzML	Bhy_R5BU97, Blu_A0A564W9D0, Bpr_A0A6P1Z1F3, Cbo_R0A045, Ceu_A8SP02, Chy_C0C1F3, Csc_B0NBM4, Csy_U2DK85, Dlo_A6BF32, Ela_A0A1I0IS63, Eve_A5Z877, Fco_A0A174M6V0, Fpl_G9YKZ8, Pca_A6NQY7	MALTAAEYLAFEK	0.0		Assigned to >1 organisms	C67H104N14O20S1	1456.73	0.00	1	0	0.000e+00
Bhy, Blu, Bpr, Cbo, Ceu, Chy, Csc, Csy, Dlo, Ela, Eve, Fco, Fpl, Pca	2017-02-07_RS_Robo_3_target-peptide-spectrum-match.txt	2017-02-07_RS_Robo_3.mzML	Bhy_R5BU97, Blu_A0A564W9D0, Bpr_A0A6P1Z1F3, Cbo_R0A045, Ceu_A8SP02, Chy_C0C1F3, Csc_B0NBM4, Csy_U2DK85, Dlo_A6BF32, Ela_A0A1I0IS63, Eve_A5Z877, Fco_A0A174M6V0, Fpl_G9YKZ8, Pca_A6NQY7	MALTAAEYLAFEK	0.0		Assigned to >1 organisms	C67H104N14O20S1	1456.73	0.00	1	0	0.000e+00
Bhy, Blu, Bpr, Cbo, Ceu, Chy, Csc, Csy, Dlo, Ela, Eve, Fco, Fpl, Pca	2017-02-07_RS_Robo_4_target-peptide-spectrum-match.txt	2017-02-07_RS_Robo_4.mzML	Bhy_R5BU97, Blu_A0A564W9D0, Bpr_A0A6P1Z1F3, Cbo_R0A045, Ceu_A8SP02, Chy_C0C1F3, Csc_B0NBM4, Csy_U2DK85, Dlo_A6BF32, Ela_A0A1I0IS63, Eve_A5Z877, Fco_A0A174M6V0, Fpl_G9YKZ8, Pca_A6NQY7	MALTAAEYLAFEK	0.0		Assigned to >1 organisms	C67H104N14O20S1	1456.73	0.00	1	0	0.000e+00
Bhy, Blu, Bpr, Cbo, Ceu, Chy, Csc, Csy, Dlo, Ela, Eve, Fco, Fpl, Pca	2017-02-07_RS_Robo_5_target-peptide-spectrum-match.txt	2017-02-07_RS_Robo_5.mzML	Bhy_R5BU97, Blu_A0A564W9D0, Bpr_A0A6P1Z1F3, Cbo_R0A045, Ceu_A8SP02, Chy_C0C1F3, Csc_B0NBM4, Csy_U2DK85, Dlo_A6BF32, Ela_A0A1I0IS63, Eve_A5Z877, Fco_A0A174M6V0, Fpl_G9YKZ8, Pca_A6NQY7	MALTAAEYLAFEK	0.0		Assigned to >1 organisms	C67H104N14O20S1	1456.73	0.00	2	0	0.000e+00
Bhy, Blu, Bpr, Cbo, Ceu, Chy, Csc, Csy, Dlo, Ela, Eve, Fco, Fpl, Pca	2017-02-07_RS_Robo_6_target-peptide-spectrum-match.txt	2017-02-07_RS_Robo_6.mzML	Bhy_R5BU97, Blu_A0A564W9D0, Bpr_A0A6P1Z1F3, Cbo_R0A045, Ceu_A8SP02, Chy_C0C1F3, Csc_B0NBM4, Csy_U2DK85, Dlo_A6BF32, Ela_A0A1I0IS63, Eve_A5Z877, Fco_A0A174M6V0, Fpl_G9YKZ8, Pca_A6NQY7	MALTAAEYLAFEK	0.0		Assigned to >1 organisms	C67H104N14O20S1	1456.73	0.00	1	0	0.000e+00
Bhy, Blu, Bpr, Cbo, Ceu, Chy, Csc, Csy, Dlo, Ela, Eve, Fco, Fpl, Pca	2017-02-07_RS_Robo_9_target-peptide-spectrum-match.txt	2017-02-07_RS_Robo_9.mzML	Bhy_R5BU97, Blu_A0A564W9D0, Bpr_A0A6P1Z1F3, Cbo_R0A045, Ceu_A8SP02, Chy_C0C1F3, Csc_B0NBM4, Csy_U2DK85, Dlo_A6BF32, Ela_A0A1I0IS63, Eve_A5Z877, Fco_A0A174M6V0, Fpl_G9YKZ8, Pca_A6NQY7	MALTAAEYLAFEK	0.0		Assigned to >1 organisms	C67H104N14O20S1	1456.73	0.00	1	0	0.000e+00
Bhy, Blu, Bpr, Cbo, Ceu, Chy, Csc, Csy, Dlo, Ela, Eve, Fco, Fpl, Pca, Rbr	2017-02-07_RS_Robo_10_target-peptide-spectrum-match.txt	2017-02-07_RS_Robo_10.mzML	Bhy_R5C2J7, Blu_A0A564W9E4, Bpr_A0A6P1YYT3, Cbo_R0A0K1, Ceu_A8SP03, Chy_C0C1F4, Csc_B0NBM5, Csy_U2DF78, Dlo_A6BF33, Ela_A0A1I0IS68, Eve_A5Z878, Fco_A0A174M291, Fpl_G9YKZ7, Pca_A6NQY8, Rbr_UPI0002EE3574	LAQFYER	0.0		Assigned to >1 organisms	C43H63N11O12S0	925.47	0.00	1	0	0.000e+00
Bhy, Blu, Bpr, Cbo, Ceu, Chy, Csc, Csy, Dlo, Ela, Eve, Fco, Fpl, Pca, Rbr	2017-02-07_RS_Robo_11_target-peptide-spectrum-match.txt	2017-02-07_RS_Robo_11.mzML	Bhy_R5C2J7, Blu_A0A564W9E4, Bpr_A0A6P1YYT3, Cbo_R0A0K1, Ceu_A8SP03, Chy_C0C1F4, Csc_B0NBM5, Csy_U2DF78, Dlo_A6BF33, Ela_A0A1I0IS68, Eve_A5Z878, Fco_A0A174M291, Fpl_G9YKZ7, Pca_A6NQY8, Rbr_UPI0002EE3574	LAQFYER	0.0		Assigned to >1 organisms	C43H63N11O12S0	925.47	0.00	1	0	0.000e+00
Bhy, Blu, Bpr, Cbo, Ceu, Chy, Csc, Csy, Dlo, Ela, Eve, Fco, Fpl, Pca, Rbr	2017-02-07_RS_Robo_16_target-peptide-spectrum-match.txt	2017-02-07_RS_Robo_16.mzML	Bhy_R5C2J7, Blu_A0A564W9E4, Bpr_A0A6P1YYT3, Cbo_R0A0K1, Ceu_A8SP03, Chy_C0C1F4, Csc_B0NBM5, Csy_U2DF78, Dlo_A6BF33, Ela_A0A1I0IS68, Eve_A5Z878, Fco_A0A174M291, Fpl_G9YKZ7, Pca_A6NQY8, Rbr_UPI0002EE3574	LAQFYER	0.0		Assigned to >1 organisms	C43H63N11O12S0	925.47	0.00	1	0	0.000e+00
Bhy, Blu, Bpr, Cbo, Ceu, Chy, Csc, Csy, Dlo, Ela, Eve, Fco, Fpl, Pca, Rbr	2017-02-07_RS_Robo_17_target-peptide-spectrum-match.txt	2017-02-07_RS_Robo_17.mzML	Bhy_R5C2J7, Blu_A0A564W9E4, Bpr_A0A6P1YYT3, Cbo_R0A0K1, Ceu_A8SP03, Chy_C0C1F4, Csc_B0NBM5, Csy_U2DF78, Dlo_A6BF33, Ela_A0A1I0IS68, Eve_A5Z878, Fco_A0A174M291, Fpl_G9YKZ7, Pca_A6NQY8, Rbr_UPI0002EE3574	LAQFYER	0.0		Assigned to >1 organisms	C43H63N11O12S0	925.47	0.00	1	0	0.000e+00
Bhy, Blu, Bpr, Cbo, Ceu, Chy, Csc, Csy, Dlo, Ela, Eve, Fco, Fpl, Pca, Rbr	2017-02-07_RS_Robo_2_target-peptide-spectrum-match.txt	2017-02-07_RS_Robo_2.mzML	Bhy_R5C2J7, Blu_A0A564W9E4, Bpr_A0A6P1YYT3, Cbo_R0A0K1, Ceu_A8SP03, Chy_C0C1F4, Csc_B0NBM5, Csy_U2DF78, Dlo_A6BF33, Ela_A0A1I0IS68, Eve_A5Z878, Fco_A0A174M291, Fpl_G9YKZ7, Pca_A6NQY8, Rbr_UPI0002EE3574	LAQFYER	0.0		Assigned to >1 organisms	C43H63N11O12S0	925.47	0.00	1	0	0.000e+00
Bhy, Blu, Bpr, Cbo, Ceu, Chy, Csc, Csy, Dlo, Ela, Eve, Fco, Fpl, Pca, Rbr	2017-02-07_RS_Robo_3_target-peptide-spectrum-match.txt	2017-02-07_RS_Robo_3.mzML	Bhy_R5C2J7, Blu_A0A564W9E4, Bpr_A0A6P1YYT3, Cbo_R0A0K1, Ceu_A8SP03, Chy_C0C1F4, Csc_B0NBM5, Csy_U2DF78, Dlo_A6BF33, Ela_A0A1I0IS68, Eve_A5Z878, Fco_A0A174M291, Fpl_G9YKZ7, Pca_A6NQY8, Rbr_UPI0002EE3574	LAQFYER	0.0		Assigned to >1 organisms	C43H63N11O12S0	925.47	0.00	1	0	0.000e+00
Bhy, Blu, Bpr, Cbo, Ceu, Chy, Csc, Csy, Dlo, Ela, Eve, Fco, Fpl, Pca, Rbr	2017-02-07_RS_Robo_5_target-peptide-spectrum-match.txt	2017-02-07_RS_Robo_5.mzML	Bhy_R5C2J7, Blu_A0A564W9E4, Bpr_A0A6P1YYT3, Cbo_R0A0K1, Ceu_A8SP03, Chy_C0C1F4, Csc_B0NBM5, Csy_U2DF78, Dlo_A6BF33, Ela_A0A1I0IS68, Eve_A5Z878, Fco_A0A174M291, Fpl_G9YKZ7, Pca_A6NQY8, Rbr_UPI0002EE3574	LAQFYER	0.0		Assigned to >1 organisms	C43H63N11O12S0	925.47	0.00	1	0	0.000e+00
Bhy, Blu, Bpr, Cbo, Ceu, Chy, Csc, Csy, Dlo, Ela, Eve, Fco, Fpl, Pca, Rbr	2017-02-07_RS_Robo_6_target-peptide-spectrum-match.txt	2017-02-07_RS_Robo_6.mzML	Bhy_R5C2J7, Blu_A0A564W9E4, Bpr_A0A6P1YYT3, Cbo_R0A0K1, Ceu_A8SP03, Chy_C0C1F4, Csc_B0NBM5, Csy_U2DF78, Dlo_A6BF33, Ela_A0A1I0IS68, Eve_A5Z878, Fco_A0A174M291, Fpl_G9YKZ7, Pca_A6NQY8, Rbr_UPI0002EE3574	LAQFYER	0.0		Assigned to >1 organisms	C43H63N11O12S0	925.47	0.00	1	0	0.000e+00
Bhy, Blu, Bpr, Cbo, Ceu, Chy, Csc, Csy, Dlo, Ela, Eve, Fco, Fpl, Pca, Rbr	2017-02-07_RS_Robo_7_target-peptide-spectrum-match.txt	2017-02-07_RS_Robo_7.mzML	Bhy_R5C2J7, Blu_A0A564W9E4, Bpr_A0A6P1YYT3, Cbo_R0A0K1, Ceu_A8SP03, Chy_C0C1F4, Csc_B0NBM5, Csy_U2DF78, Dlo_A6BF33, Ela_A0A1I0IS68, Eve_A5Z878, Fco_A0A174M291, Fpl_G9YKZ7, Pca_A6NQY8, Rbr_UPI0002EE3574	LAQFYER	0.0		Assigned to >1 organisms	C43H63N11O12S0	925.47	0.00	1	0	0.000e+00
Bhy, Blu, Bpr, Cbo, Ceu, Chy, Csc, Csy, Dlo, Ela, Eve, Fco, Fpl, Pca, Rbr	2017-02-07_RS_Robo_9_target-peptide-spectrum-match.txt	2017-02-07_RS_Robo_9.mzML	Bhy_R5C2J7, Blu_A0A564W9E4, Bpr_A0A6P1YYT3, Cbo_R0A0K1, Ceu_A8SP03, Chy_C0C1F4, Csc_B0NBM5, Csy_U2DF78, Dlo_A6BF33, Ela_A0A1I0IS68, Eve_A5Z878, Fco_A0A174M291, Fpl_G9YKZ7, Pca_A6NQY8, Rbr_UPI0002EE3574	LAQFYER	0.0		Assigned to >1 organisms	C43H63N11O12S0	925.47	0.00	1	0	0.000e+00
Bhy, Blu, Bpr, Cbo, Ceu, Chy, Csc, Csy, Dlo, Ela, Eve, Fco, Rbr	2017-02-07_RS_Robo_1_target-peptide-spectrum-match.txt	2017-02-07_RS_Robo_1.mzML	Bhy_R5C2J7, Blu_A0A564W9E4, Bpr_A0A6P1YYT3, Cbo_R0A0K1, Ceu_A8SP03, Chy_C0C1F4, Csc_B0NBM5, Csy_U2DF78, Dlo_A6BF33, Ela_A0A1I0IS68, Eve_A5Z878, Fco_A0A174M291, Rbr_UPI0002EE3574	GGVAAVPGPFGSGK	0.0		Assigned to >1 organisms	C54H85N15O16S0	1199.63	0.00	2	0	0.000e+00
Bhy, Blu, Bpr, Cbo, Ceu, Chy, Csc, Csy, Dlo, Ela, Eve, Fco, Rbr	2017-02-07_RS_Robo_10_target-peptide-spectrum-match.txt	2017-02-07_RS_Robo_10.mzML	Bhy_R5C2J7, Blu_A0A564W9E4, Bpr_A0A6P1YYT3, Cbo_R0A0K1, Ceu_A8SP03, Chy_C0C1F4, Csc_B0NBM5, Csy_U2DF78, Dlo_A6BF33, Ela_A0A1I0IS68, Eve_A5Z878, Fco_A0A174M291, Rbr_UPI0002EE3574	GGVAAVPGPFGSGK	0.0		Assigned to >1 organisms	C54H85N15O16S0	1199.63	0.50	2	0	0.000e+00
Bhy, Blu, Bpr, Cbo, Ceu, Chy, Csc, Csy, Dlo, Ela, Eve, Fco, Rbr	2017-02-07_RS_Robo_11_target-peptide-spectrum-match.txt	2017-02-07_RS_Robo_11.mzML	Bhy_R5C2J7, Blu_A0A564W9E4, Bpr_A0A6P1YYT3, Cbo_R0A0K1, Ceu_A8SP03, Chy_C0C1F4, Csc_B0NBM5, Csy_U2DF78, Dlo_A6BF33, Ela_A0A1I0IS68, Eve_A5Z878, Fco_A0A174M291, Rbr_UPI0002EE3574	GGVAAVPGPFGSGK	0.0		Assigned to >1 organisms	C54H85N15O16S0	1199.63	0.00	2	0	0.000e+00
Bhy, Blu, Bpr, Cbo, Ceu, Chy, Csc, Csy, Dlo, Ela, Eve, Fco, Rbr	2017-02-07_RS_Robo_12_target-peptide-spectrum-match.txt	2017-02-07_RS_Robo_12.mzML	Bhy_R5C2J7, Blu_A0A564W9E4, Bpr_A0A6P1YYT3, Cbo_R0A0K1, Ceu_A8SP03, Chy_C0C1F4, Csc_B0NBM5, Csy_U2DF78, Dlo_A6BF33, Ela_A0A1I0IS68, Eve_A5Z878, Fco_A0A174M291, Rbr_UPI0002EE3574	GGVAAVPGPFGSGK	0.0		Assigned to >1 organisms	C54H85N15O16S0	1199.63	1.00	2	0	0.000e+00
Bhy, Blu, Bpr, Cbo, Ceu, Chy, Csc, Csy, Dlo, Ela, Eve, Fco, Rbr	2017-02-07_RS_Robo_13_target-peptide-spectrum-match.txt	2017-02-07_RS_Robo_13.mzML	Bhy_R5C2J7, Blu_A0A564W9E4, Bpr_A0A6P1YYT3, Cbo_R0A0K1, Ceu_A8SP03, Chy_C0C1F4, Csc_B0NBM5, Csy_U2DF78, Dlo_A6BF33, Ela_A0A1I0IS68, Eve_A5Z878, Fco_A0A174M291, Rbr_UPI0002EE3574	GGVAAVPGPFGSGK	0.0		Assigned to >1 organisms	C54H85N15O16S0	1199.63	0.00	2	0	0.000e+00
Bhy, Blu, Bpr, Cbo, Ceu, Chy, Csc, Csy, Dlo, Ela, Eve, Fco, Rbr	2017-02-07_RS_Robo_14_target-peptide-spectrum-match.txt	2017-02-07_RS_Robo_14.mzML	Bhy_R5C2J7, Blu_A0A564W9E4, Bpr_A0A6P1YYT3, Cbo_R0A0K1, Ceu_A8SP03, Chy_C0C1F4, Csc_B0NBM5, Csy_U2DF78, Dlo_A6BF33, Ela_A0A1I0IS68, Eve_A5Z878, Fco_A0A174M291, Rbr_UPI0002EE3574	GGVAAVPGPFGSGK	0.0		Assigned to >1 organisms	C54H85N15O16S0	1199.63	0.00	1	0	0.000e+00
Bhy, Blu, Bpr, Cbo, Ceu, Chy, Csc, Csy, Dlo, Ela, Eve, Fco, Rbr	2017-02-07_RS_Robo_15_target-peptide-spectrum-match.txt	2017-02-07_RS_Robo_15.mzML	Bhy_R5C2J7, Blu_A0A564W9E4, Bpr_A0A6P1YYT3, Cbo_R0A0K1, Ceu_A8SP03, Chy_C0C1F4, Csc_B0NBM5, Csy_U2DF78, Dlo_A6BF33, Ela_A0A1I0IS68, Eve_A5Z878, Fco_A0A174M291, Rbr_UPI0002EE3574	GGVAAVPGPFGSGK	0.0		Assigned to >1 organisms	C54H85N15O16S0	1199.63	0.00	1	0	0.000e+00
Bhy, Blu, Bpr, Cbo, Ceu, Chy, Csc, Csy, Dlo, Ela, Eve, Fco, Rbr	2017-02-07_RS_Robo_16_target-peptide-spectrum-match.txt	2017-02-07_RS_Robo_16.mzML	Bhy_R5C2J7, Blu_A0A564W9E4, Bpr_A0A6P1YYT3, Cbo_R0A0K1, Ceu_A8SP03, Chy_C0C1F4, Csc_B0NBM5, Csy_U2DF78, Dlo_A6BF33, Ela_A0A1I0IS68, Eve_A5Z878, Fco_A0A174M291, Rbr_UPI0002EE3574	GGVAAVPGPFGSGK	0.0		Assigned to >1 organisms	C54H85N15O16S0	1199.63	0.00	2	0	0.000e+00
Bhy, Blu, Bpr, Cbo, Ceu, Chy, Csc, Csy, Dlo, Ela, Eve, Fco, Rbr	2017-02-07_RS_Robo_17_target-peptide-spectrum-match.txt	2017-02-07_RS_Robo_17.mzML	Bhy_R5C2J7, Blu_A0A564W9E4, Bpr_A0A6P1YYT3, Cbo_R0A0K1, Ceu_A8SP03, Chy_C0C1F4, Csc_B0NBM5, Csy_U2DF78, Dlo_A6BF33, Ela_A0A1I0IS68, Eve_A5Z878, Fco_A0A174M291, Rbr_UPI0002EE3574	GGVAAVPGPFGSGK	0.0		Assigned to >1 organisms	C54H85N15O16S0	1199.63	1.00	1	0	0.000e+00
Bhy, Blu, Bpr, Cbo, Ceu, Chy, Csc, Csy, Dlo, Ela, Eve, Fco, Rbr	2017-02-07_RS_Robo_18_target-peptide-spectrum-match.txt	2017-02-07_RS_Robo_18.mzML	Bhy_R5C2J7, Blu_A0A564W9E4, Bpr_A0A6P1YYT3, Cbo_R0A0K1, Ceu_A8SP03, Chy_C0C1F4, Csc_B0NBM5, Csy_U2DF78, Dlo_A6BF33, Ela_A0A1I0IS68, Eve_A5Z878, Fco_A0A174M291, Rbr_UPI0002EE3574	GGVAAVPGPFGSGK	0.0		Assigned to >1 organisms	C54H85N15O16S0	1199.63	0.50	2	0	0.000e+00
Bhy, Blu, Bpr, Cbo, Ceu, Chy, Csc, Csy, Dlo, Ela, Eve, Fco, Rbr	2017-02-07_RS_Robo_19_target-peptide-spectrum-match.txt	2017-02-07_RS_Robo_19.mzML	Bhy_R5C2J7, Blu_A0A564W9E4, Bpr_A0A6P1YYT3, Cbo_R0A0K1, Ceu_A8SP03, Chy_C0C1F4, Csc_B0NBM5, Csy_U2DF78, Dlo_A6BF33, Ela_A0A1I0IS68, Eve_A5Z878, Fco_A0A174M291, Rbr_UPI0002EE3574	GGVAAVPGPFGSGK	0.0		Assigned to >1 organisms	C54H85N15O16S0	1199.63	0.50	2	0	0.000e+00
Bhy, Blu, Bpr, Cbo, Ceu, Chy, Csc, Csy, Dlo, Ela, Eve, Fco, Rbr	2017-02-07_RS_Robo_2_target-peptide-spectrum-match.txt	2017-02-07_RS_Robo_2.mzML	Bhy_R5C2J7, Blu_A0A564W9E4, Bpr_A0A6P1YYT3, Cbo_R0A0K1, Ceu_A8SP03, Chy_C0C1F4, Csc_B0NBM5, Csy_U2DF78, Dlo_A6BF33, Ela_A0A1I0IS68, Eve_A5Z878, Fco_A0A174M291, Rbr_UPI0002EE3574	GGVAAVPGPFGSGK	0.0		Assigned to >1 organisms	C54H85N15O16S0	1199.63	0.00	1	0	0.000e+00
Bhy, Blu, Bpr, Cbo, Ceu, Chy, Csc, Csy, Dlo, Ela, Eve, Fco, Rbr	2017-02-07_RS_Robo_20_target-peptide-spectrum-match.txt	2017-02-07_RS_Robo_20.mzML	Bhy_R5C2J7, Blu_A0A564W9E4, Bpr_A0A6P1YYT3, Cbo_R0A0K1, Ceu_A8SP03, Chy_C0C1F4, Csc_B0NBM5, Csy_U2DF78, Dlo_A6BF33, Ela_A0A1I0IS68, Eve_A5Z878, Fco_A0A174M291, Rbr_UPI0002EE3574	GGVAAVPGPFGSGK	0.0		Assigned to >1 organisms	C54H85N15O16S0	1199.63	0.00	2	0	0.000e+00
Bhy, Blu, Bpr, Cbo, Ceu, Chy, Csc, Csy, Dlo, Ela, Eve, Fco, Rbr	2017-02-07_RS_Robo_3_target-peptide-spectrum-match.txt	2017-02-07_RS_Robo_3.mzML	Bhy_R5C2J7, Blu_A0A564W9E4, Bpr_A0A6P1YYT3, Cbo_R0A0K1, Ceu_A8SP03, Chy_C0C1F4, Csc_B0NBM5, Csy_U2DF78, Dlo_A6BF33, Ela_A0A1I0IS68, Eve_A5Z878, Fco_A0A174M291, Rbr_UPI0002EE3574	GGVAAVPGPFGSGK	0.0		Assigned to >1 organisms	C54H85N15O16S0	1199.63	0.00	1	0	0.000e+00
Bhy, Blu, Bpr, Cbo, Ceu, Chy, Csc, Csy, Dlo, Ela, Eve, Fco, Rbr	2017-02-07_RS_Robo_4_target-peptide-spectrum-match.txt	2017-02-07_RS_Robo_4.mzML	Bhy_R5C2J7, Blu_A0A564W9E4, Bpr_A0A6P1YYT3, Cbo_R0A0K1, Ceu_A8SP03, Chy_C0C1F4, Csc_B0NBM5, Csy_U2DF78, Dlo_A6BF33, Ela_A0A1I0IS68, Eve_A5Z878, Fco_A0A174M291, Rbr_UPI0002EE3574	GGVAAVPGPFGSGK	0.0		Assigned to >1 organisms	C54H85N15O16S0	1199.63	0.00	1	0	0.000e+00
Bhy, Blu, Bpr, Cbo, Ceu, Chy, Csc, Csy, Dlo, Ela, Eve, Fco, Rbr	2017-02-07_RS_Robo_5_target-peptide-spectrum-match.txt	2017-02-07_RS_Robo_5.mzML	Bhy_R5C2J7, Blu_A0A564W9E4, Bpr_A0A6P1YYT3, Cbo_R0A0K1, Ceu_A8SP03, Chy_C0C1F4, Csc_B0NBM5, Csy_U2DF78, Dlo_A6BF33, Ela_A0A1I0IS68, Eve_A5Z878, Fco_A0A174M291, Rbr_UPI0002EE3574	GGVAAVPGPFGSGK	0.0		Assigned to >1 organisms	C54H85N15O16S0	1199.63	0.00	1	0	0.000e+00
Bhy, Blu, Bpr, Cbo, Ceu, Chy, Csc, Csy, Dlo, Ela, Eve, Fco, Rbr	2017-02-07_RS_Robo_6_target-peptide-spectrum-match.txt	2017-02-07_RS_Robo_6.mzML	Bhy_R5C2J7, Blu_A0A564W9E4, Bpr_A0A6P1YYT3, Cbo_R0A0K1, Ceu_A8SP03, Chy_C0C1F4, Csc_B0NBM5, Csy_U2DF78, Dlo_A6BF33, Ela_A0A1I0IS68, Eve_A5Z878, Fco_A0A174M291, Rbr_UPI0002EE3574	GGVAAVPGPFGSGK	0.0		Assigned to >1 organisms	C54H85N15O16S0	1199.63	1.00	1	0	0.000e+00
Bhy, Blu, Bpr, Cbo, Ceu, Chy, Csc, Csy, Dlo, Ela, Eve, Fco, Rbr	2017-02-07_RS_Robo_7_target-peptide-spectrum-match.txt	2017-02-07_RS_Robo_7.mzML	Bhy_R5C2J7, Blu_A0A564W9E4, Bpr_A0A6P1YYT3, Cbo_R0A0K1, Ceu_A8SP03, Chy_C0C1F4, Csc_B0NBM5, Csy_U2DF78, Dlo_A6BF33, Ela_A0A1I0IS68, Eve_A5Z878, Fco_A0A174M291, Rbr_UPI0002EE3574	GGVAAVPGPFGSGK	0.0		Assigned to >1 organisms	C54H85N15O16S0	1199.63	0.00	1	0	0.000e+00
Bhy, Blu, Bpr, Cbo, Ceu, Chy, Csc, Csy, Dlo, Ela, Eve, Fco, Rbr	2017-02-07_RS_Robo_8_target-peptide-spectrum-match.txt	2017-02-07_RS_Robo_8.mzML	Bhy_R5C2J7, Blu_A0A564W9E4, Bpr_A0A6P1YYT3, Cbo_R0A0K1, Ceu_A8SP03, Chy_C0C1F4, Csc_B0NBM5, Csy_U2DF78, Dlo_A6BF33, Ela_A0A1I0IS68, Eve_A5Z878, Fco_A0A174M291, Rbr_UPI0002EE3574	GGVAAVPGPFGSGK	0.0		Assigned to >1 organisms	C54H85N15O16S0	1199.63	0.00	1	0	0.000e+00
Bhy, Blu, Bpr, Cbo, Ceu, Chy, Csc, Csy, Dlo, Ela, Eve, Fco, Rbr	2017-02-07_RS_Robo_9_target-peptide-spectrum-match.txt	2017-02-07_RS_Robo_9.mzML	Bhy_R5C2J7, Blu_A0A564W9E4, Bpr_A0A6P1YYT3, Cbo_R0A0K1, Ceu_A8SP03, Chy_C0C1F4, Csc_B0NBM5, Csy_U2DF78, Dlo_A6BF33, Ela_A0A1I0IS68, Eve_A5Z878, Fco_A0A174M291, Rbr_UPI0002EE3574	GGVAAVPGPFGSGK	0.0		Assigned to >1 organisms	C54H85N15O16S0	1199.63	0.00	1	0	0.000e+00
Bhy, Blu, Bpr, Cbo, Ceu, Chy, Csc, Csy, Dlo, Ela, Fco, Rbr	2017-02-07_RS_Robo_1_target-peptide-spectrum-match.txt	2017-02-07_RS_Robo_1.mzML	Bhy_R5BXY0, Blu_A0A564W6V7, Bpr_A0A6P1Z0F1, Cbo_R0BKR5, Ceu_A8SP01, Chy_C0C1F2, Csc_B0NBM2, Csy_U2C6F6, Dlo_A6BF31, Ela_A0A1I0IRT7, Fco_A0A174M8U2, Rbr_UPI0001CD6757	DKRDELMR	0.0		Assigned to >1 organisms	C42H75N15O15S1	1061.53	0.00	1	0	0.000e+00
Bhy, Blu, Bpr, Cbo, Ceu, Chy, Csc, Csy, Dlo, Ela, Fco, Rbr	2017-02-07_RS_Robo_11_target-peptide-spectrum-match.txt	2017-02-07_RS_Robo_11.mzML	Bhy_R5BXY0, Blu_A0A564W6V7, Bpr_A0A6P1Z0F1, Cbo_R0BKR5, Ceu_A8SP01, Chy_C0C1F2, Csc_B0NBM2, Csy_U2C6F6, Dlo_A6BF31, Ela_A0A1I0IRT7, Fco_A0A174M8U2, Rbr_UPI0001CD6757	DKRDELMR	0.0		Assigned to >1 organisms	C42H75N15O15S1	1061.53	0.00	1	0	0.000e+00
Bhy, Blu, Bpr, Cbo, Ceu, Chy, Csc, Csy, Dlo, Ela, Fco, Rbr	2017-02-07_RS_Robo_12_target-peptide-spectrum-match.txt	2017-02-07_RS_Robo_12.mzML	Bhy_R5BXY0, Blu_A0A564W6V7, Bpr_A0A6P1Z0F1, Cbo_R0BKR5, Ceu_A8SP01, Chy_C0C1F2, Csc_B0NBM2, Csy_U2C6F6, Dlo_A6BF31, Ela_A0A1I0IRT7, Fco_A0A174M8U2, Rbr_UPI0001CD6757	DKRDELMR	0.0		Assigned to >1 organisms	C42H75N15O15S1	1061.53	0.00	1	0	0.000e+00
Bhy, Blu, Bpr, Cbo, Ceu, Chy, Csc, Csy, Dlo, Ela, Fco, Rbr	2017-02-07_RS_Robo_15_target-peptide-spectrum-match.txt	2017-02-07_RS_Robo_15.mzML	Bhy_R5BXY0, Blu_A0A564W6V7, Bpr_A0A6P1Z0F1, Cbo_R0BKR5, Ceu_A8SP01, Chy_C0C1F2, Csc_B0NBM2, Csy_U2C6F6, Dlo_A6BF31, Ela_A0A1I0IRT7, Fco_A0A174M8U2, Rbr_UPI0001CD6757	DKRDELMR	0.0		Assigned to >1 organisms	C42H75N15O15S1	1061.53	0.00	1	0	0.000e+00
Bhy, Blu, Bpr, Cbo, Ceu, Chy, Csc, Csy, Dlo, Ela, Fco, Rbr	2017-02-07_RS_Robo_16_target-peptide-spectrum-match.txt	2017-02-07_RS_Robo_16.mzML	Bhy_R5BXY0, Blu_A0A564W6V7, Bpr_A0A6P1Z0F1, Cbo_R0BKR5, Ceu_A8SP01, Chy_C0C1F2, Csc_B0NBM2, Csy_U2C6F6, Dlo_A6BF31, Ela_A0A1I0IRT7, Fco_A0A174M8U2, Rbr_UPI0001CD6757	DKRDELMR	0.0		Assigned to >1 organisms	C42H75N15O15S1	1061.53	0.00	1	0	0.000e+00
Bhy, Blu, Bpr, Cbo, Ceu, Chy, Csc, Csy, Dlo, Ela, Fco, Rbr	2017-02-07_RS_Robo_19_target-peptide-spectrum-match.txt	2017-02-07_RS_Robo_19.mzML	Bhy_R5BXY0, Blu_A0A564W6V7, Bpr_A0A6P1Z0F1, Cbo_R0BKR5, Ceu_A8SP01, Chy_C0C1F2, Csc_B0NBM2, Csy_U2C6F6, Dlo_A6BF31, Ela_A0A1I0IRT7, Fco_A0A174M8U2, Rbr_UPI0001CD6757	DKRDELMR	0.0		Assigned to >1 organisms	C42H75N15O15S1	1061.53	0.00	1	0	0.000e+00
Bhy, Blu, Bpr, Cbo, Ceu, Chy, Csc, Csy, Dlo, Ela, Fco, Rbr	2017-02-07_RS_Robo_2_target-peptide-spectrum-match.txt	2017-02-07_RS_Robo_2.mzML	Bhy_R5BXY0, Blu_A0A564W6V7, Bpr_A0A6P1Z0F1, Cbo_R0BKR5, Ceu_A8SP01, Chy_C0C1F2, Csc_B0NBM2, Csy_U2C6F6, Dlo_A6BF31, Ela_A0A1I0IRT7, Fco_A0A174M8U2, Rbr_UPI0001CD6757	DKRDELMR	0.0		Assigned to >1 organisms	C42H75N15O15S1	1061.53	0.00	1	0	0.000e+00
Bhy, Blu, Bpr, Cbo, Ceu, Chy, Csc, Csy, Dlo, Ela, Fco, Rbr	2017-02-07_RS_Robo_3_target-peptide-spectrum-match.txt	2017-02-07_RS_Robo_3.mzML	Bhy_R5BXY0, Blu_A0A564W6V7, Bpr_A0A6P1Z0F1, Cbo_R0BKR5, Ceu_A8SP01, Chy_C0C1F2, Csc_B0NBM2, Csy_U2C6F6, Dlo_A6BF31, Ela_A0A1I0IRT7, Fco_A0A174M8U2, Rbr_UPI0001CD6757	DKRDELMR	0.0		Assigned to >1 organisms	C42H75N15O15S1	1061.53	0.00	1	0	0.000e+00
Bhy, Blu, Bpr, Cbo, Ceu, Chy, Csc, Csy, Dlo, Ela, Fco, Rbr	2017-02-07_RS_Robo_4_target-peptide-spectrum-match.txt	2017-02-07_RS_Robo_4.mzML	Bhy_R5BXY0, Blu_A0A564W6V7, Bpr_A0A6P1Z0F1, Cbo_R0BKR5, Ceu_A8SP01, Chy_C0C1F2, Csc_B0NBM2, Csy_U2C6F6, Dlo_A6BF31, Ela_A0A1I0IRT7, Fco_A0A174M8U2, Rbr_UPI0001CD6757	DKRDELMR	0.0		Assigned to >1 organisms	C42H75N15O15S1	1061.53	0.00	1	0	0.000e+00
Bhy, Blu, Bpr, Cbo, Ceu, Chy, Csc, Csy, Dlo, Ela, Fco, Rbr	2017-02-07_RS_Robo_5_target-peptide-spectrum-match.txt	2017-02-07_RS_Robo_5.mzML	Bhy_R5BXY0, Blu_A0A564W6V7, Bpr_A0A6P1Z0F1, Cbo_R0BKR5, Ceu_A8SP01, Chy_C0C1F2, Csc_B0NBM2, Csy_U2C6F6, Dlo_A6BF31, Ela_A0A1I0IRT7, Fco_A0A174M8U2, Rbr_UPI0001CD6757	DKRDELMR	0.0		Assigned to >1 organisms	C42H75N15O15S1	1061.53	0.00	1	0	0.000e+00
Bhy, Blu, Bpr, Cbo, Ceu, Chy, Csc, Csy, Dlo, Ela, Fco, Rbr	2017-02-07_RS_Robo_6_target-peptide-spectrum-match.txt	2017-02-07_RS_Robo_6.mzML	Bhy_R5BXY0, Blu_A0A564W6V7, Bpr_A0A6P1Z0F1, Cbo_R0BKR5, Ceu_A8SP01, Chy_C0C1F2, Csc_B0NBM2, Csy_U2C6F6, Dlo_A6BF31, Ela_A0A1I0IRT7, Fco_A0A174M8U2, Rbr_UPI0001CD6757	DKRDELMR	0.0		Assigned to >1 organisms	C42H75N15O15S1	1061.53	0.00	1	0	0.000e+00
Bhy, Blu, Bpr, Cbo, Ceu, Chy, Csc, Csy, Eel, Ela, Ere, Eta, Fco, Hha, Rfa	2017-02-07_RS_Robo_1_target-peptide-spectrum-match.txt	2017-02-07_RS_Robo_1.mzML	Bhy_R5C4Z0, Blu_A0A564W6M8, Bpr_A0A6P1Z6D2, Cbo_R0BKC6, Ceu_A8SNR6, Chy_C0C149, Csc_B0NC13, Csy_U2C5D4, Eel_C4Z2R5, Ela_A0A2T3FIL8, Ere_D6E1K7, Eta_A0A1E3ULR0, Fco_A0A174DGC3, Hha_G5ILB6, Rfa_A0A0M6WYZ8	KGLSDTALR	0.0		Assigned to >1 organisms	C40H73N13O14S0	959.54	0.00	1	0	0.000e+00
Bhy, Blu, Bpr, Cbo, Ceu, Chy, Csc, Csy, Eel, Ela, Ere, Eta, Fco, Hha, Rfa	2017-02-07_RS_Robo_11_target-peptide-spectrum-match.txt	2017-02-07_RS_Robo_11.mzML	Bhy_R5C4Z0, Blu_A0A564W6M8, Bpr_A0A6P1Z6D2, Cbo_R0BKC6, Ceu_A8SNR6, Chy_C0C149, Csc_B0NC13, Csy_U2C5D4, Eel_C4Z2R5, Ela_A0A2T3FIL8, Ere_D6E1K7, Eta_A0A1E3ULR0, Fco_A0A174DGC3, Hha_G5ILB6, Rfa_A0A0M6WYZ8	KGLSDTALR	0.0		Assigned to >1 organisms	C40H73N13O14S0	959.54	0.00	1	0	0.000e+00
Bhy, Blu, Bpr, Cbo, Ceu, Chy, Csc, Csy, Eel, Ela, Ere, Eta, Fco, Hha, Rfa	2017-02-07_RS_Robo_18_target-peptide-spectrum-match.txt	2017-02-07_RS_Robo_18.mzML	Bhy_R5C4Z0, Blu_A0A564W6M8, Bpr_A0A6P1Z6D2, Cbo_R0BKC6, Ceu_A8SNR6, Chy_C0C149, Csc_B0NC13, Csy_U2C5D4, Eel_C4Z2R5, Ela_A0A2T3FIL8, Ere_D6E1K7, Eta_A0A1E3ULR0, Fco_A0A174DGC3, Hha_G5ILB6, Rfa_A0A0M6WYZ8	KGLSDTALR	0.0		Assigned to >1 organisms	C40H73N13O14S0	959.54	0.00	1	0	0.000e+00
Bhy, Blu, Bpr, Cbo, Ceu, Chy, Csc, Csy, Eel, Ela, Ere, Eta, Fco, Hha, Rfa	2017-02-07_RS_Robo_19_target-peptide-spectrum-match.txt	2017-02-07_RS_Robo_19.mzML	Bhy_R5C4Z0, Blu_A0A564W6M8, Bpr_A0A6P1Z6D2, Cbo_R0BKC6, Ceu_A8SNR6, Chy_C0C149, Csc_B0NC13, Csy_U2C5D4, Eel_C4Z2R5, Ela_A0A2T3FIL8, Ere_D6E1K7, Eta_A0A1E3ULR0, Fco_A0A174DGC3, Hha_G5ILB6, Rfa_A0A0M6WYZ8	KGLSDTALR	0.0		Assigned to >1 organisms	C40H73N13O14S0	959.54	0.00	1	0	0.000e+00
Bhy, Blu, Bpr, Cbo, Ceu, Chy, Csc, Csy, Eel, Ela, Ere, Eta, Fco, Hha, Rfa	2017-02-07_RS_Robo_2_target-peptide-spectrum-match.txt	2017-02-07_RS_Robo_2.mzML	Bhy_R5C4Z0, Blu_A0A564W6M8, Bpr_A0A6P1Z6D2, Cbo_R0BKC6, Ceu_A8SNR6, Chy_C0C149, Csc_B0NC13, Csy_U2C5D4, Eel_C4Z2R5, Ela_A0A2T3FIL8, Ere_D6E1K7, Eta_A0A1E3ULR0, Fco_A0A174DGC3, Hha_G5ILB6, Rfa_A0A0M6WYZ8	KGLSDTALR	0.0		Assigned to >1 organisms	C40H73N13O14S0	959.54	0.00	1	0	0.000e+00
Bhy, Blu, Bpr, Cbo, Ceu, Chy, Csc, Csy, Eel, Ela, Ere, Eta, Fco, Hha, Rfa	2017-02-07_RS_Robo_20_target-peptide-spectrum-match.txt	2017-02-07_RS_Robo_20.mzML	Bhy_R5C4Z0, Blu_A0A564W6M8, Bpr_A0A6P1Z6D2, Cbo_R0BKC6, Ceu_A8SNR6, Chy_C0C149, Csc_B0NC13, Csy_U2C5D4, Eel_C4Z2R5, Ela_A0A2T3FIL8, Ere_D6E1K7, Eta_A0A1E3ULR0, Fco_A0A174DGC3, Hha_G5ILB6, Rfa_A0A0M6WYZ8	KGLSDTALR	0.0		Assigned to >1 organisms	C40H73N13O14S0	959.54	0.00	1	0	0.000e+00
Bhy, Blu, Bpr, Cbo, Ceu, Chy, Csc, Csy, Eel, Ela, Ere, Eta, Fco, Hha, Rfa	2017-02-07_RS_Robo_3_target-peptide-spectrum-match.txt	2017-02-07_RS_Robo_3.mzML	Bhy_R5C4Z0, Blu_A0A564W6M8, Bpr_A0A6P1Z6D2, Cbo_R0BKC6, Ceu_A8SNR6, Chy_C0C149, Csc_B0NC13, Csy_U2C5D4, Eel_C4Z2R5, Ela_A0A2T3FIL8, Ere_D6E1K7, Eta_A0A1E3ULR0, Fco_A0A174DGC3, Hha_G5ILB6, Rfa_A0A0M6WYZ8	KGLSDTALR	0.0		Assigned to >1 organisms	C40H73N13O14S0	959.54	0.00	1	0	0.000e+00
Bhy, Blu, Bpr, Cbo, Ceu, Chy, Csc, Csy, Eel, Ela, Ere, Eta, Fco, Hha, Rfa	2017-02-07_RS_Robo_4_target-peptide-spectrum-match.txt	2017-02-07_RS_Robo_4.mzML	Bhy_R5C4Z0, Blu_A0A564W6M8, Bpr_A0A6P1Z6D2, Cbo_R0BKC6, Ceu_A8SNR6, Chy_C0C149, Csc_B0NC13, Csy_U2C5D4, Eel_C4Z2R5, Ela_A0A2T3FIL8, Ere_D6E1K7, Eta_A0A1E3ULR0, Fco_A0A174DGC3, Hha_G5ILB6, Rfa_A0A0M6WYZ8	KGLSDTALR	0.0		Assigned to >1 organisms	C40H73N13O14S0	959.54	0.00	1	0	0.000e+00
Bhy, Blu, Bpr, Cbo, Ceu, Chy, Csc, Csy, Eel, Ela, Ere, Eta, Fco, Hha, Rfa	2017-02-07_RS_Robo_6_target-peptide-spectrum-match.txt	2017-02-07_RS_Robo_6.mzML	Bhy_R5C4Z0, Blu_A0A564W6M8, Bpr_A0A6P1Z6D2, Cbo_R0BKC6, Ceu_A8SNR6, Chy_C0C149, Csc_B0NC13, Csy_U2C5D4, Eel_C4Z2R5, Ela_A0A2T3FIL8, Ere_D6E1K7, Eta_A0A1E3ULR0, Fco_A0A174DGC3, Hha_G5ILB6, Rfa_A0A0M6WYZ8	KGLSDTALR	0.0		Assigned to >1 organisms	C40H73N13O14S0	959.54	0.00	1	0	0.000e+00
Bhy, Blu, Bpr, Cbo, Ceu, Chy, Csc, Csy, Eel, Ela, Ere, Eta, Fco, Hha, Rfa	2017-02-07_RS_Robo_7_target-peptide-spectrum-match.txt	2017-02-07_RS_Robo_7.mzML	Bhy_R5C4Z0, Blu_A0A564W6M8, Bpr_A0A6P1Z6D2, Cbo_R0BKC6, Ceu_A8SNR6, Chy_C0C149, Csc_B0NC13, Csy_U2C5D4, Eel_C4Z2R5, Ela_A0A2T3FIL8, Ere_D6E1K7, Eta_A0A1E3ULR0, Fco_A0A174DGC3, Hha_G5ILB6, Rfa_A0A0M6WYZ8	KGLSDTALR	0.0		Assigned to >1 organisms	C40H73N13O14S0	959.54	0.00	1	0	0.000e+00
Bhy, Blu, Bpr, Cbo, Ceu, Chy, Csy, Ela, Ere, Fco, Hha, Rfa, Rho	2017-02-07_RS_Robo_11_target-peptide-spectrum-match.txt	2017-02-07_RS_Robo_11.mzML	Bhy_R5BVV8, Blu_A0A564VII8, Bpr_A0A6P1Z690, Cbo_N9Z1Z6, Ceu_A8SYZ8, Chy_C0BY89, Csy_U2DFF5, Ela_A0A1I0CNP5, Ere_D6E433, Fco_A0A174E8C6, Hha_G5ICR9, Rfa_A0A0M6WAP8, Rho_G2T173	TGEYLSR	0.0		Assigned to >1 organisms	C35H56N10O13S0	824.40	0.00	1	0	0.000e+00
Bhy, Blu, Bpr, Cbo, Ceu, Chy, Csy, Ela, Ere, Fco, Hha, Rfa, Rho	2017-02-07_RS_Robo_14_target-peptide-spectrum-match.txt	2017-02-07_RS_Robo_14.mzML	Bhy_R5BVV8, Blu_A0A564VII8, Bpr_A0A6P1Z690, Cbo_N9Z1Z6, Ceu_A8SYZ8, Chy_C0BY89, Csy_U2DFF5, Ela_A0A1I0CNP5, Ere_D6E433, Fco_A0A174E8C6, Hha_G5ICR9, Rfa_A0A0M6WAP8, Rho_G2T173	TGEYLSR	0.0		Assigned to >1 organisms	C35H56N10O13S0	824.40	0.00	1	0	0.000e+00
Bhy, Blu, Bpr, Cbo, Ceu, Chy, Csy, Ela, Ere, Fco, Hha, Rfa, Rho	2017-02-07_RS_Robo_15_target-peptide-spectrum-match.txt	2017-02-07_RS_Robo_15.mzML	Bhy_R5BVV8, Blu_A0A564VII8, Bpr_A0A6P1Z690, Cbo_N9Z1Z6, Ceu_A8SYZ8, Chy_C0BY89, Csy_U2DFF5, Ela_A0A1I0CNP5, Ere_D6E433, Fco_A0A174E8C6, Hha_G5ICR9, Rfa_A0A0M6WAP8, Rho_G2T173	TGEYLSR	0.0		Assigned to >1 organisms	C35H56N10O13S0	824.40	0.00	1	0	0.000e+00
Bhy, Blu, Bpr, Cbo, Ceu, Chy, Csy, Ela, Ere, Fco, Hha, Rfa, Rho	2017-02-07_RS_Robo_17_target-peptide-spectrum-match.txt	2017-02-07_RS_Robo_17.mzML	Bhy_R5BVV8, Blu_A0A564VII8, Bpr_A0A6P1Z690, Cbo_N9Z1Z6, Ceu_A8SYZ8, Chy_C0BY89, Csy_U2DFF5, Ela_A0A1I0CNP5, Ere_D6E433, Fco_A0A174E8C6, Hha_G5ICR9, Rfa_A0A0M6WAP8, Rho_G2T173	TGEYLSR	0.0		Assigned to >1 organisms	C35H56N10O13S0	824.40	0.00	1	0	0.000e+00
Bhy, Blu, Bpr, Cbo, Ceu, Chy, Csy, Ela, Ere, Fco, Hha, Rfa, Rho	2017-02-07_RS_Robo_19_target-peptide-spectrum-match.txt	2017-02-07_RS_Robo_19.mzML	Bhy_R5BVV8, Blu_A0A564VII8, Bpr_A0A6P1Z690, Cbo_N9Z1Z6, Ceu_A8SYZ8, Chy_C0BY89, Csy_U2DFF5, Ela_A0A1I0CNP5, Ere_D6E433, Fco_A0A174E8C6, Hha_G5ICR9, Rfa_A0A0M6WAP8, Rho_G2T173	TGEYLSR	0.0		Assigned to >1 organisms	C35H56N10O13S0	824.40	0.00	1	0	0.000e+00
Bhy, Blu, Bpr, Cbo, Ceu, Chy, Csy, Ela, Ere, Fco, Hha, Rfa, Rho	2017-02-07_RS_Robo_4_target-peptide-spectrum-match.txt	2017-02-07_RS_Robo_4.mzML	Bhy_R5BVV8, Blu_A0A564VII8, Bpr_A0A6P1Z690, Cbo_N9Z1Z6, Ceu_A8SYZ8, Chy_C0BY89, Csy_U2DFF5, Ela_A0A1I0CNP5, Ere_D6E433, Fco_A0A174E8C6, Hha_G5ICR9, Rfa_A0A0M6WAP8, Rho_G2T173	TGEYLSR	0.0		Assigned to >1 organisms	C35H56N10O13S0	824.40	0.00	1	0	0.000e+00
Bhy, Blu, Bpr, Cbo, Ceu, Csy, Dfo, Dlo, Ela, Ere, Eta, Eve, Fco, Hha, Rho	2017-02-07_RS_Robo_1_target-peptide-spectrum-match.txt	2017-02-07_RS_Robo_1.mzML	Bhy_R5C2Y3, Blu_A0A564W0C3, Bpr_A0A6P1Z637, Cbo_N9ZET8, Ceu_A8SU20, Csy_U2BNZ7, Dfo_B0G618, Dlo_A6BKG9, Ela_A0A1I0JVG5, Ere_D6E5H8, Eta_A0A1E3UE58, Eve_A5Z3T3, Fco_A0A174JXM4, Hha_G5IFG2, Rho_G2T2V6	ALTSSYAGRK	0.0		Assigned to >1 organisms	C45H76N14O15S0	1052.56	0.00	2	0	0.000e+00
Bhy, Blu, Bpr, Cbo, Ceu, Csy, Dfo, Dlo, Ela, Ere, Eta, Eve, Fco, Hha, Rho	2017-02-07_RS_Robo_1_target-peptide-spectrum-match.txt	2017-02-07_RS_Robo_1.mzML	Bhy_R5C2Y3, Blu_A0A564W0C3, Bpr_A0A6P1Z637, Cbo_N9ZET8, Ceu_A8SU20, Csy_U2BNZ7, Dfo_B0G618, Dlo_A6BKG9, Ela_A0A1I0JVG5, Ere_D6E5H8, Eta_A0A1E3UE58, Eve_A5Z3T3, Fco_A0A174JXM4, Hha_G5IFG2, Rho_G2T2V6	ALTSSYAGR	0.0		Assigned to >1 organisms	C39H64N12O14S0	924.47	0.00	1	0	0.000e+00
Bhy, Blu, Bpr, Cbo, Ceu, Csy, Dfo, Dlo, Ela, Ere, Eta, Eve, Fco, Hha, Rho	2017-02-07_RS_Robo_10_target-peptide-spectrum-match.txt	2017-02-07_RS_Robo_10.mzML	Bhy_R5C2Y3, Blu_A0A564W0C3, Bpr_A0A6P1Z637, Cbo_N9ZET8, Ceu_A8SU20, Csy_U2BNZ7, Dfo_B0G618, Dlo_A6BKG9, Ela_A0A1I0JVG5, Ere_D6E5H8, Eta_A0A1E3UE58, Eve_A5Z3T3, Fco_A0A174JXM4, Hha_G5IFG2, Rho_G2T2V6	ALTSSYAGR	0.0		Assigned to >1 organisms	C39H64N12O14S0	924.47	0.00	1	0	0.000e+00
Bhy, Blu, Bpr, Cbo, Ceu, Csy, Dfo, Dlo, Ela, Ere, Eta, Eve, Fco, Hha, Rho	2017-02-07_RS_Robo_11_target-peptide-spectrum-match.txt	2017-02-07_RS_Robo_11.mzML	Bhy_R5C2Y3, Blu_A0A564W0C3, Bpr_A0A6P1Z637, Cbo_N9ZET8, Ceu_A8SU20, Csy_U2BNZ7, Dfo_B0G618, Dlo_A6BKG9, Ela_A0A1I0JVG5, Ere_D6E5H8, Eta_A0A1E3UE58, Eve_A5Z3T3, Fco_A0A174JXM4, Hha_G5IFG2, Rho_G2T2V6	ALTSSYAGRK	0.0		Assigned to >1 organisms	C45H76N14O15S0	1052.56	0.00	2	0	0.000e+00
Bhy, Blu, Bpr, Cbo, Ceu, Csy, Dfo, Dlo, Ela, Ere, Eta, Eve, Fco, Hha, Rho	2017-02-07_RS_Robo_13_target-peptide-spectrum-match.txt	2017-02-07_RS_Robo_13.mzML	Bhy_R5C2Y3, Blu_A0A564W0C3, Bpr_A0A6P1Z637, Cbo_N9ZET8, Ceu_A8SU20, Csy_U2BNZ7, Dfo_B0G618, Dlo_A6BKG9, Ela_A0A1I0JVG5, Ere_D6E5H8, Eta_A0A1E3UE58, Eve_A5Z3T3, Fco_A0A174JXM4, Hha_G5IFG2, Rho_G2T2V6	ALTSSYAGRK	0.0		Assigned to >1 organisms	C45H76N14O15S0	1052.56	0.00	1	0	0.000e+00
Bhy, Blu, Bpr, Cbo, Ceu, Csy, Dfo, Dlo, Ela, Ere, Eta, Eve, Fco, Hha, Rho	2017-02-07_RS_Robo_15_target-peptide-spectrum-match.txt	2017-02-07_RS_Robo_15.mzML	Bhy_R5C2Y3, Blu_A0A564W0C3, Bpr_A0A6P1Z637, Cbo_N9ZET8, Ceu_A8SU20, Csy_U2BNZ7, Dfo_B0G618, Dlo_A6BKG9, Ela_A0A1I0JVG5, Ere_D6E5H8, Eta_A0A1E3UE58, Eve_A5Z3T3, Fco_A0A174JXM4, Hha_G5IFG2, Rho_G2T2V6	ALTSSYAGRK	0.0		Assigned to >1 organisms	C45H76N14O15S0	1052.56	0.00	1	0	0.000e+00
Bhy, Blu, Bpr, Cbo, Ceu, Csy, Dfo, Dlo, Ela, Ere, Eta, Eve, Fco, Hha, Rho	2017-02-07_RS_Robo_16_target-peptide-spectrum-match.txt	2017-02-07_RS_Robo_16.mzML	Bhy_R5C2Y3, Blu_A0A564W0C3, Bpr_A0A6P1Z637, Cbo_N9ZET8, Ceu_A8SU20, Csy_U2BNZ7, Dfo_B0G618, Dlo_A6BKG9, Ela_A0A1I0JVG5, Ere_D6E5H8, Eta_A0A1E3UE58, Eve_A5Z3T3, Fco_A0A174JXM4, Hha_G5IFG2, Rho_G2T2V6	ALTSSYAGR	0.0		Assigned to >1 organisms	C39H64N12O14S0	924.47	0.00	1	0	0.000e+00
Bhy, Blu, Bpr, Cbo, Ceu, Csy, Dfo, Dlo, Ela, Ere, Eta, Eve, Fco, Hha, Rho	2017-02-07_RS_Robo_2_target-peptide-spectrum-match.txt	2017-02-07_RS_Robo_2.mzML	Bhy_R5C2Y3, Blu_A0A564W0C3, Bpr_A0A6P1Z637, Cbo_N9ZET8, Ceu_A8SU20, Csy_U2BNZ7, Dfo_B0G618, Dlo_A6BKG9, Ela_A0A1I0JVG5, Ere_D6E5H8, Eta_A0A1E3UE58, Eve_A5Z3T3, Fco_A0A174JXM4, Hha_G5IFG2, Rho_G2T2V6	ALTSSYAGR	0.0		Assigned to >1 organisms	C39H64N12O14S0	924.47	0.00	1	0	0.000e+00
Bhy, Blu, Bpr, Cbo, Ceu, Csy, Dfo, Dlo, Ela, Ere, Eta, Eve, Fco, Hha, Rho	2017-02-07_RS_Robo_3_target-peptide-spectrum-match.txt	2017-02-07_RS_Robo_3.mzML	Bhy_R5C2Y3, Blu_A0A564W0C3, Bpr_A0A6P1Z637, Cbo_N9ZET8, Ceu_A8SU20, Csy_U2BNZ7, Dfo_B0G618, Dlo_A6BKG9, Ela_A0A1I0JVG5, Ere_D6E5H8, Eta_A0A1E3UE58, Eve_A5Z3T3, Fco_A0A174JXM4, Hha_G5IFG2, Rho_G2T2V6	ALTSSYAGRK	0.0		Assigned to >1 organisms	C45H76N14O15S0	1052.56	0.00	2	0	0.000e+00
Bhy, Blu, Bpr, Cbo, Ceu, Csy, Dfo, Dlo, Ela, Ere, Eta, Eve, Fco, Hha, Rho	2017-02-07_RS_Robo_5_target-peptide-spectrum-match.txt	2017-02-07_RS_Robo_5.mzML	Bhy_R5C2Y3, Blu_A0A564W0C3, Bpr_A0A6P1Z637, Cbo_N9ZET8, Ceu_A8SU20, Csy_U2BNZ7, Dfo_B0G618, Dlo_A6BKG9, Ela_A0A1I0JVG5, Ere_D6E5H8, Eta_A0A1E3UE58, Eve_A5Z3T3, Fco_A0A174JXM4, Hha_G5IFG2, Rho_G2T2V6	ALTSSYAGRK	0.0		Assigned to >1 organisms	C45H76N14O15S0	1052.56	0.00	1	0	0.000e+00
Bhy, Blu, Bpr, Cbo, Ceu, Csy, Dfo, Dlo, Ela, Ere, Eta, Eve, Fco, Hha, Rho	2017-02-07_RS_Robo_5_target-peptide-spectrum-match.txt	2017-02-07_RS_Robo_5.mzML	Bhy_R5C2Y3, Blu_A0A564W0C3, Bpr_A0A6P1Z637, Cbo_N9ZET8, Ceu_A8SU20, Csy_U2BNZ7, Dfo_B0G618, Dlo_A6BKG9, Ela_A0A1I0JVG5, Ere_D6E5H8, Eta_A0A1E3UE58, Eve_A5Z3T3, Fco_A0A174JXM4, Hha_G5IFG2, Rho_G2T2V6	ALTSSYAGR	0.0		Assigned to >1 organisms	C39H64N12O14S0	924.47	0.00	1	0	0.000e+00
Bhy, Blu, Bpr, Cbo, Ceu, Csy, Dfo, Dlo, Ela, Ere, Eta, Eve, Fco, Hha, Rho	2017-02-07_RS_Robo_6_target-peptide-spectrum-match.txt	2017-02-07_RS_Robo_6.mzML	Bhy_R5C2Y3, Blu_A0A564W0C3, Bpr_A0A6P1Z637, Cbo_N9ZET8, Ceu_A8SU20, Csy_U2BNZ7, Dfo_B0G618, Dlo_A6BKG9, Ela_A0A1I0JVG5, Ere_D6E5H8, Eta_A0A1E3UE58, Eve_A5Z3T3, Fco_A0A174JXM4, Hha_G5IFG2, Rho_G2T2V6	ALTSSYAGRK	0.0		Assigned to >1 organisms	C45H76N14O15S0	1052.56	0.00	1	0	0.000e+00
Bhy, Blu, Bpr, Cbo, Ceu, Csy, Dfo, Dlo, Ela, Ere, Eta, Eve, Fco, Hha, Rho	2017-02-07_RS_Robo_7_target-peptide-spectrum-match.txt	2017-02-07_RS_Robo_7.mzML	Bhy_R5C2Y3, Blu_A0A564W0C3, Bpr_A0A6P1Z637, Cbo_N9ZET8, Ceu_A8SU20, Csy_U2BNZ7, Dfo_B0G618, Dlo_A6BKG9, Ela_A0A1I0JVG5, Ere_D6E5H8, Eta_A0A1E3UE58, Eve_A5Z3T3, Fco_A0A174JXM4, Hha_G5IFG2, Rho_G2T2V6	ALTSSYAGRK	0.0		Assigned to >1 organisms	C45H76N14O15S0	1052.56	0.00	2	0	0.000e+00
Bhy, Blu, Bpr, Cbo, Ceu, Csy, Dfo, Dlo, Ela, Ere, Eta, Eve, Fco, Hha, Rho	2017-02-07_RS_Robo_8_target-peptide-spectrum-match.txt	2017-02-07_RS_Robo_8.mzML	Bhy_R5C2Y3, Blu_A0A564W0C3, Bpr_A0A6P1Z637, Cbo_N9ZET8, Ceu_A8SU20, Csy_U2BNZ7, Dfo_B0G618, Dlo_A6BKG9, Ela_A0A1I0JVG5, Ere_D6E5H8, Eta_A0A1E3UE58, Eve_A5Z3T3, Fco_A0A174JXM4, Hha_G5IFG2, Rho_G2T2V6	ALTSSYAGR	0.0		Assigned to >1 organisms	C39H64N12O14S0	924.47	0.00	1	0	0.000e+00
Bhy, Blu, Bpr, Cbo, Ceu, Csy, Dfo, Dlo, Ela, Ere, Eta, Eve, Fco, Hha, Rho	2017-02-07_RS_Robo_8_target-peptide-spectrum-match.txt	2017-02-07_RS_Robo_8.mzML	Bhy_R5C2Y3, Blu_A0A564W0C3, Bpr_A0A6P1Z637, Cbo_N9ZET8, Ceu_A8SU20, Csy_U2BNZ7, Dfo_B0G618, Dlo_A6BKG9, Ela_A0A1I0JVG5, Ere_D6E5H8, Eta_A0A1E3UE58, Eve_A5Z3T3, Fco_A0A174JXM4, Hha_G5IFG2, Rho_G2T2V6	ALTSSYAGRK	0.0		Assigned to >1 organisms	C45H76N14O15S0	1052.56	0.00	1	0	0.000e+00
Bhy, Blu, Bpr, Cbo, Ceu, Csy, Dfo, Dlo, Ela, Ere, Eta, Eve, Fco, Hha, Rho	2017-02-07_RS_Robo_9_target-peptide-spectrum-match.txt	2017-02-07_RS_Robo_9.mzML	Bhy_R5C2Y3, Blu_A0A564W0C3, Bpr_A0A6P1Z637, Cbo_N9ZET8, Ceu_A8SU20, Csy_U2BNZ7, Dfo_B0G618, Dlo_A6BKG9, Ela_A0A1I0JVG5, Ere_D6E5H8, Eta_A0A1E3UE58, Eve_A5Z3T3, Fco_A0A174JXM4, Hha_G5IFG2, Rho_G2T2V6	ALTSSYAGRK	0.0		Assigned to >1 organisms	C45H76N14O15S0	1052.56	0.00	1	0	0.000e+00
Bhy, Blu, Bpr, Cbo, Ceu, Csy, Dfo, Eel, Ela, Ere, Eta, Hha, Rfa, Rho	2017-02-07_RS_Robo_11_target-peptide-spectrum-match.txt	2017-02-07_RS_Robo_11.mzML	Bhy_R5C431, Blu_A0A564W7R6, Bpr_A0A6P1YYE1, Cbo_N9ZSW8, Ceu_A8SPQ4, Csy_U2DKP6, Dfo_B0G2T3, Eel_C4Z5N7, Ela_A0A2T3FEG4, Ere_D6E5H2, Eta_A0A1E3UIB2, Hha_G5IJB4, Rfa_A0A0M6WMJ1, Rho_G2T336	ADVQGSVEAVK	0.0		Assigned to >1 organisms	C46H79N13O18S0	1101.57	0.00	1	0	0.000e+00
Bhy, Blu, Bpr, Cbo, Ceu, Csy, Dfo, Eel, Ela, Ere, Eta, Hha, Rfa, Rho	2017-02-07_RS_Robo_15_target-peptide-spectrum-match.txt	2017-02-07_RS_Robo_15.mzML	Bhy_R5C431, Blu_A0A564W7R6, Bpr_A0A6P1YYE1, Cbo_N9ZSW8, Ceu_A8SPQ4, Csy_U2DKP6, Dfo_B0G2T3, Eel_C4Z5N7, Ela_A0A2T3FEG4, Ere_D6E5H2, Eta_A0A1E3UIB2, Hha_G5IJB4, Rfa_A0A0M6WMJ1, Rho_G2T336	ADVQGSVEAVK	0.0		Assigned to >1 organisms	C46H79N13O18S0	1101.57	0.00	1	0	0.000e+00
Bhy, Blu, Bpr, Cbo, Ceu, Csy, Dfo, Eel, Ela, Ere, Eta, Hha, Rfa, Rho	2017-02-07_RS_Robo_16_target-peptide-spectrum-match.txt	2017-02-07_RS_Robo_16.mzML	Bhy_R5C431, Blu_A0A564W7R6, Bpr_A0A6P1YYE1, Cbo_N9ZSW8, Ceu_A8SPQ4, Csy_U2DKP6, Dfo_B0G2T3, Eel_C4Z5N7, Ela_A0A2T3FEG4, Ere_D6E5H2, Eta_A0A1E3UIB2, Hha_G5IJB4, Rfa_A0A0M6WMJ1, Rho_G2T336	ADVQGSVEAVK	0.0		Assigned to >1 organisms	C46H79N13O18S0	1101.57	0.00	1	0	0.000e+00
Bhy, Blu, Bpr, Cbo, Ceu, Csy, Eca, Ela, Eta, Fco, Hha, Rbr	2017-02-07_RS_Robo_1_target-peptide-spectrum-match.txt	2017-02-07_RS_Robo_1.mzML	Bhy_R5BTP5, Blu_A0A564W4Q7, Bpr_A0A6P1Z5F6, Cbo_R0AGJ7, Ceu_A8SW13, Csy_U2D0J6, Eca_E3GH17, Ela_A0A1I0HXR3, Eta_A0A1E3AJS8, Fco_A0A173YCX0, Hha_G5IL65, Rbr_UPI0001CD5263	IFPDKPVTAKPAETR	0.0		Assigned to >1 organisms	C76H124N20O22S0	1668.92	0.00	1	0	0.000e+00
Bhy, Blu, Bpr, Cbo, Ceu, Csy, Eca, Ela, Eta, Fco, Hha, Rbr	2017-02-07_RS_Robo_10_target-peptide-spectrum-match.txt	2017-02-07_RS_Robo_10.mzML	Bhy_R5BTP5, Blu_A0A564W4Q7, Bpr_A0A6P1Z5F6, Cbo_R0AGJ7, Ceu_A8SW13, Csy_U2D0J6, Eca_E3GH17, Ela_A0A1I0HXR3, Eta_A0A1E3AJS8, Fco_A0A173YCX0, Hha_G5IL65, Rbr_UPI0001CD5263	IFPDKPVTAKPAETR	0.0		Assigned to >1 organisms	C76H124N20O22S0	1668.92	0.00	3	0	0.000e+00
Bhy, Blu, Bpr, Cbo, Ceu, Csy, Eca, Ela, Eta, Fco, Hha, Rbr	2017-02-07_RS_Robo_11_target-peptide-spectrum-match.txt	2017-02-07_RS_Robo_11.mzML	Bhy_R5BTP5, Blu_A0A564W4Q7, Bpr_A0A6P1Z5F6, Cbo_R0AGJ7, Ceu_A8SW13, Csy_U2D0J6, Eca_E3GH17, Ela_A0A1I0HXR3, Eta_A0A1E3AJS8, Fco_A0A173YCX0, Hha_G5IL65, Rbr_UPI0001CD5263	IFPDKPVTAKPAETR	0.0		Assigned to >1 organisms	C76H124N20O22S0	1668.92	0.00	2	0	0.000e+00
Bhy, Blu, Bpr, Cbo, Ceu, Csy, Eca, Ela, Eta, Fco, Hha, Rbr	2017-02-07_RS_Robo_15_target-peptide-spectrum-match.txt	2017-02-07_RS_Robo_15.mzML	Bhy_R5BTP5, Blu_A0A564W4Q7, Bpr_A0A6P1Z5F6, Cbo_R0AGJ7, Ceu_A8SW13, Csy_U2D0J6, Eca_E3GH17, Ela_A0A1I0HXR3, Eta_A0A1E3AJS8, Fco_A0A173YCX0, Hha_G5IL65, Rbr_UPI0001CD5263	IFPDKPVTAKPAETR	0.0		Assigned to >1 organisms	C76H124N20O22S0	1668.92	0.00	1	0	0.000e+00
Bhy, Blu, Bpr, Cbo, Ceu, Csy, Eca, Ela, Eta, Fco, Hha, Rbr	2017-02-07_RS_Robo_16_target-peptide-spectrum-match.txt	2017-02-07_RS_Robo_16.mzML	Bhy_R5BTP5, Blu_A0A564W4Q7, Bpr_A0A6P1Z5F6, Cbo_R0AGJ7, Ceu_A8SW13, Csy_U2D0J6, Eca_E3GH17, Ela_A0A1I0HXR3, Eta_A0A1E3AJS8, Fco_A0A173YCX0, Hha_G5IL65, Rbr_UPI0001CD5263	IFPDKPVTAKPAETR	0.0		Assigned to >1 organisms	C76H124N20O22S0	1668.92	0.00	1	0	0.000e+00
Bhy, Blu, Bpr, Cbo, Ceu, Csy, Eca, Ela, Eta, Fco, Hha, Rbr	2017-02-07_RS_Robo_17_target-peptide-spectrum-match.txt	2017-02-07_RS_Robo_17.mzML	Bhy_R5BTP5, Blu_A0A564W4Q7, Bpr_A0A6P1Z5F6, Cbo_R0AGJ7, Ceu_A8SW13, Csy_U2D0J6, Eca_E3GH17, Ela_A0A1I0HXR3, Eta_A0A1E3AJS8, Fco_A0A173YCX0, Hha_G5IL65, Rbr_UPI0001CD5263	IFPDKPVTAKPAETR	0.0		Assigned to >1 organisms	C76H124N20O22S0	1668.92	0.00	1	0	0.000e+00
Bhy, Blu, Bpr, Cbo, Ceu, Csy, Eca, Ela, Eta, Fco, Hha, Rbr	2017-02-07_RS_Robo_3_target-peptide-spectrum-match.txt	2017-02-07_RS_Robo_3.mzML	Bhy_R5BTP5, Blu_A0A564W4Q7, Bpr_A0A6P1Z5F6, Cbo_R0AGJ7, Ceu_A8SW13, Csy_U2D0J6, Eca_E3GH17, Ela_A0A1I0HXR3, Eta_A0A1E3AJS8, Fco_A0A173YCX0, Hha_G5IL65, Rbr_UPI0001CD5263	IFPDKPVTAKPAETR	0.0		Assigned to >1 organisms	C76H124N20O22S0	1668.92	0.33	3	0	0.000e+00
Bhy, Blu, Bpr, Cbo, Ceu, Csy, Eca, Ela, Eta, Fco, Hha, Rbr	2017-02-07_RS_Robo_4_target-peptide-spectrum-match.txt	2017-02-07_RS_Robo_4.mzML	Bhy_R5BTP5, Blu_A0A564W4Q7, Bpr_A0A6P1Z5F6, Cbo_R0AGJ7, Ceu_A8SW13, Csy_U2D0J6, Eca_E3GH17, Ela_A0A1I0HXR3, Eta_A0A1E3AJS8, Fco_A0A173YCX0, Hha_G5IL65, Rbr_UPI0001CD5263	IFPDKPVTAKPAETR	0.0		Assigned to >1 organisms	C76H124N20O22S0	1668.92	0.00	3	0	0.000e+00
Bhy, Blu, Bpr, Cbo, Ceu, Csy, Eca, Ela, Eta, Fco, Hha, Rbr	2017-02-07_RS_Robo_5_target-peptide-spectrum-match.txt	2017-02-07_RS_Robo_5.mzML	Bhy_R5BTP5, Blu_A0A564W4Q7, Bpr_A0A6P1Z5F6, Cbo_R0AGJ7, Ceu_A8SW13, Csy_U2D0J6, Eca_E3GH17, Ela_A0A1I0HXR3, Eta_A0A1E3AJS8, Fco_A0A173YCX0, Hha_G5IL65, Rbr_UPI0001CD5263	IFPDKPVTAKPAETR	0.0		Assigned to >1 organisms	C76H124N20O22S0	1668.92	0.00	3	0	0.000e+00
Bhy, Blu, Bpr, Cbo, Ceu, Csy, Eca, Ela, Eta, Fco, Hha, Rbr	2017-02-07_RS_Robo_9_target-peptide-spectrum-match.txt	2017-02-07_RS_Robo_9.mzML	Bhy_R5BTP5, Blu_A0A564W4Q7, Bpr_A0A6P1Z5F6, Cbo_R0AGJ7, Ceu_A8SW13, Csy_U2D0J6, Eca_E3GH17, Ela_A0A1I0HXR3, Eta_A0A1E3AJS8, Fco_A0A173YCX0, Hha_G5IL65, Rbr_UPI0001CD5263	IFPDKPVTAKPAETR	0.0		Assigned to >1 organisms	C76H124N20O22S0	1668.92	0.00	3	0	0.000e+00
Bhy, Blu, Bpr, Cbo, Ceu, Csy, Eel, Ela, Ere, Eta, Eve, Fco, Hha, Rfa, Rho	2017-02-07_RS_Robo_1_target-peptide-spectrum-match.txt	2017-02-07_RS_Robo_1.mzML	Bhy_R5BSH3, Blu_A0A564W8W3, Bpr_A0A6P1YXF8, Cbo_R0AYM1, Ceu_A8SY00, Csy_U2D937, Eel_C4Z154, Ela_A0A1I0DWD2, Ere_D6DY00, Eta_A0A1E3U5P1, Eve_A5Z3X8, Fco_A0A173ZVX1, Hha_G5ICC9, Rfa_A0A0M6WRH7, Rho_G2T1B6	GILYFPK	0.0		Assigned to >1 organisms	C43H64N8O9S0	836.48	0.00	1	0	0.000e+00
Bhy, Blu, Bpr, Cbo, Ceu, Csy, Eel, Ela, Ere, Eta, Eve, Fco, Hha, Rfa, Rho	2017-02-07_RS_Robo_11_target-peptide-spectrum-match.txt	2017-02-07_RS_Robo_11.mzML	Bhy_R5BSH3, Blu_A0A564W8W3, Bpr_A0A6P1YXF8, Cbo_R0AYM1, Ceu_A8SY00, Csy_U2D937, Eel_C4Z154, Ela_A0A1I0DWD2, Ere_D6DY00, Eta_A0A1E3U5P1, Eve_A5Z3X8, Fco_A0A173ZVX1, Hha_G5ICC9, Rfa_A0A0M6WRH7, Rho_G2T1B6	GILYFPK	0.0		Assigned to >1 organisms	C43H64N8O9S0	836.48	0.00	1	0	0.000e+00
Bhy, Blu, Bpr, Cbo, Ceu, Csy, Eel, Ela, Ere, Eta, Eve, Fco, Hha, Rfa, Rho	2017-02-07_RS_Robo_12_target-peptide-spectrum-match.txt	2017-02-07_RS_Robo_12.mzML	Bhy_R5BSH3, Blu_A0A564W8W3, Bpr_A0A6P1YXF8, Cbo_R0AYM1, Ceu_A8SY00, Csy_U2D937, Eel_C4Z154, Ela_A0A1I0DWD2, Ere_D6DY00, Eta_A0A1E3U5P1, Eve_A5Z3X8, Fco_A0A173ZVX1, Hha_G5ICC9, Rfa_A0A0M6WRH7, Rho_G2T1B6	GILYFPK	0.0		Assigned to >1 organisms	C43H64N8O9S0	836.48	0.00	1	0	0.000e+00
Bhy, Blu, Bpr, Cbo, Ceu, Csy, Eel, Ela, Ere, Eta, Eve, Fco, Hha, Rfa, Rho	2017-02-07_RS_Robo_15_target-peptide-spectrum-match.txt	2017-02-07_RS_Robo_15.mzML	Bhy_R5BSH3, Blu_A0A564W8W3, Bpr_A0A6P1YXF8, Cbo_R0AYM1, Ceu_A8SY00, Csy_U2D937, Eel_C4Z154, Ela_A0A1I0DWD2, Ere_D6DY00, Eta_A0A1E3U5P1, Eve_A5Z3X8, Fco_A0A173ZVX1, Hha_G5ICC9, Rfa_A0A0M6WRH7, Rho_G2T1B6	GILYFPK	0.0		Assigned to >1 organisms	C43H64N8O9S0	836.48	0.00	1	0	0.000e+00
Bhy, Blu, Bpr, Cbo, Ceu, Csy, Eel, Ela, Ere, Eta, Eve, Fco, Hha, Rfa, Rho	2017-02-07_RS_Robo_16_target-peptide-spectrum-match.txt	2017-02-07_RS_Robo_16.mzML	Bhy_R5BSH3, Blu_A0A564W8W3, Bpr_A0A6P1YXF8, Cbo_R0AYM1, Ceu_A8SY00, Csy_U2D937, Eel_C4Z154, Ela_A0A1I0DWD2, Ere_D6DY00, Eta_A0A1E3U5P1, Eve_A5Z3X8, Fco_A0A173ZVX1, Hha_G5ICC9, Rfa_A0A0M6WRH7, Rho_G2T1B6	GILYFPK	0.0		Assigned to >1 organisms	C43H64N8O9S0	836.48	0.00	1	0	0.000e+00
Bhy, Blu, Bpr, Cbo, Ceu, Csy, Eel, Ela, Ere, Eta, Eve, Fco, Hha, Rfa, Rho	2017-02-07_RS_Robo_17_target-peptide-spectrum-match.txt	2017-02-07_RS_Robo_17.mzML	Bhy_R5BSH3, Blu_A0A564W8W3, Bpr_A0A6P1YXF8, Cbo_R0AYM1, Ceu_A8SY00, Csy_U2D937, Eel_C4Z154, Ela_A0A1I0DWD2, Ere_D6DY00, Eta_A0A1E3U5P1, Eve_A5Z3X8, Fco_A0A173ZVX1, Hha_G5ICC9, Rfa_A0A0M6WRH7, Rho_G2T1B6	GILYFPK	0.0		Assigned to >1 organisms	C43H64N8O9S0	836.48	0.00	1	0	0.000e+00
Bhy, Blu, Bpr, Cbo, Ceu, Csy, Eel, Ela, Ere, Eta, Eve, Fco, Hha, Rfa, Rho	2017-02-07_RS_Robo_18_target-peptide-spectrum-match.txt	2017-02-07_RS_Robo_18.mzML	Bhy_R5BSH3, Blu_A0A564W8W3, Bpr_A0A6P1YXF8, Cbo_R0AYM1, Ceu_A8SY00, Csy_U2D937, Eel_C4Z154, Ela_A0A1I0DWD2, Ere_D6DY00, Eta_A0A1E3U5P1, Eve_A5Z3X8, Fco_A0A173ZVX1, Hha_G5ICC9, Rfa_A0A0M6WRH7, Rho_G2T1B6	GILYFPK	0.0		Assigned to >1 organisms	C43H64N8O9S0	836.48	0.00	1	0	0.000e+00
Bhy, Blu, Bpr, Cbo, Ceu, Csy, Eel, Ela, Ere, Eta, Eve, Fco, Hha, Rfa, Rho	2017-02-07_RS_Robo_2_target-peptide-spectrum-match.txt	2017-02-07_RS_Robo_2.mzML	Bhy_R5BSH3, Blu_A0A564W8W3, Bpr_A0A6P1YXF8, Cbo_R0AYM1, Ceu_A8SY00, Csy_U2D937, Eel_C4Z154, Ela_A0A1I0DWD2, Ere_D6DY00, Eta_A0A1E3U5P1, Eve_A5Z3X8, Fco_A0A173ZVX1, Hha_G5ICC9, Rfa_A0A0M6WRH7, Rho_G2T1B6	GILYFPK	0.0		Assigned to >1 organisms	C43H64N8O9S0	836.48	0.00	1	0	0.000e+00
Bhy, Blu, Bpr, Cbo, Ceu, Csy, Eel, Ela, Ere, Eta, Eve, Fco, Hha, Rfa, Rho	2017-02-07_RS_Robo_3_target-peptide-spectrum-match.txt	2017-02-07_RS_Robo_3.mzML	Bhy_R5BSH3, Blu_A0A564W8W3, Bpr_A0A6P1YXF8, Cbo_R0AYM1, Ceu_A8SY00, Csy_U2D937, Eel_C4Z154, Ela_A0A1I0DWD2, Ere_D6DY00, Eta_A0A1E3U5P1, Eve_A5Z3X8, Fco_A0A173ZVX1, Hha_G5ICC9, Rfa_A0A0M6WRH7, Rho_G2T1B6	GILYFPK	0.0		Assigned to >1 organisms	C43H64N8O9S0	836.48	0.00	1	0	0.000e+00
Bhy, Blu, Bpr, Cbo, Ceu, Csy, Eel, Ela, Ere, Eta, Eve, Fco, Hha, Rfa, Rho	2017-02-07_RS_Robo_4_target-peptide-spectrum-match.txt	2017-02-07_RS_Robo_4.mzML	Bhy_R5BSH3, Blu_A0A564W8W3, Bpr_A0A6P1YXF8, Cbo_R0AYM1, Ceu_A8SY00, Csy_U2D937, Eel_C4Z154, Ela_A0A1I0DWD2, Ere_D6DY00, Eta_A0A1E3U5P1, Eve_A5Z3X8, Fco_A0A173ZVX1, Hha_G5ICC9, Rfa_A0A0M6WRH7, Rho_G2T1B6	GILYFPK	0.0		Assigned to >1 organisms	C43H64N8O9S0	836.48	0.00	1	0	0.000e+00
Bhy, Blu, Bpr, Cbo, Ceu, Csy, Eel, Ela, Ere, Eta, Eve, Fco, Hha, Rfa, Rho	2017-02-07_RS_Robo_5_target-peptide-spectrum-match.txt	2017-02-07_RS_Robo_5.mzML	Bhy_R5BSH3, Blu_A0A564W8W3, Bpr_A0A6P1YXF8, Cbo_R0AYM1, Ceu_A8SY00, Csy_U2D937, Eel_C4Z154, Ela_A0A1I0DWD2, Ere_D6DY00, Eta_A0A1E3U5P1, Eve_A5Z3X8, Fco_A0A173ZVX1, Hha_G5ICC9, Rfa_A0A0M6WRH7, Rho_G2T1B6	GILYFPK	0.0		Assigned to >1 organisms	C43H64N8O9S0	836.48	0.00	1	0	0.000e+00
Bhy, Blu, Bpr, Cbo, Ceu, Csy, Eel, Ela, Ere, Eta, Eve, Fco, Hha, Rfa, Rho	2017-02-07_RS_Robo_6_target-peptide-spectrum-match.txt	2017-02-07_RS_Robo_6.mzML	Bhy_R5BSH3, Blu_A0A564W8W3, Bpr_A0A6P1YXF8, Cbo_R0AYM1, Ceu_A8SY00, Csy_U2D937, Eel_C4Z154, Ela_A0A1I0DWD2, Ere_D6DY00, Eta_A0A1E3U5P1, Eve_A5Z3X8, Fco_A0A173ZVX1, Hha_G5ICC9, Rfa_A0A0M6WRH7, Rho_G2T1B6	GILYFPK	0.0		Assigned to >1 organisms	C43H64N8O9S0	836.48	0.00	1	0	0.000e+00
Bhy, Blu, Bpr, Cbo, Ceu, Csy, Eel, Ela, Ere, Eta, Eve, Fco, Hha, Rfa, Rho	2017-02-07_RS_Robo_7_target-peptide-spectrum-match.txt	2017-02-07_RS_Robo_7.mzML	Bhy_R5BSH3, Blu_A0A564W8W3, Bpr_A0A6P1YXF8, Cbo_R0AYM1, Ceu_A8SY00, Csy_U2D937, Eel_C4Z154, Ela_A0A1I0DWD2, Ere_D6DY00, Eta_A0A1E3U5P1, Eve_A5Z3X8, Fco_A0A173ZVX1, Hha_G5ICC9, Rfa_A0A0M6WRH7, Rho_G2T1B6	GILYFPK	0.0		Assigned to >1 organisms	C43H64N8O9S0	836.48	0.00	1	0	0.000e+00
Bhy, Blu, Bpr, Cbo, Ceu, Csy, Eel, Ela, Ere, Eta, Eve, Fco, Hha, Rfa, Rho	2017-02-07_RS_Robo_8_target-peptide-spectrum-match.txt	2017-02-07_RS_Robo_8.mzML	Bhy_R5BSH3, Blu_A0A564W8W3, Bpr_A0A6P1YXF8, Cbo_R0AYM1, Ceu_A8SY00, Csy_U2D937, Eel_C4Z154, Ela_A0A1I0DWD2, Ere_D6DY00, Eta_A0A1E3U5P1, Eve_A5Z3X8, Fco_A0A173ZVX1, Hha_G5ICC9, Rfa_A0A0M6WRH7, Rho_G2T1B6	GILYFPK	0.0		Assigned to >1 organisms	C43H64N8O9S0	836.48	0.00	1	0	0.000e+00
Bhy, Blu, Bpr, Cbo, Ceu, Csy, Eel, Ela, Ere, Eta, Eve, Fco, Hha, Rfa, Rho	2017-02-07_RS_Robo_9_target-peptide-spectrum-match.txt	2017-02-07_RS_Robo_9.mzML	Bhy_R5BSH3, Blu_A0A564W8W3, Bpr_A0A6P1YXF8, Cbo_R0AYM1, Ceu_A8SY00, Csy_U2D937, Eel_C4Z154, Ela_A0A1I0DWD2, Ere_D6DY00, Eta_A0A1E3U5P1, Eve_A5Z3X8, Fco_A0A173ZVX1, Hha_G5ICC9, Rfa_A0A0M6WRH7, Rho_G2T1B6	GILYFPK	0.0		Assigned to >1 organisms	C43H64N8O9S0	836.48	0.00	1	0	0.000e+00
Bhy, Blu, Bpr, Cbo, Ceu, Csy, Eel, Ela, Eta, Hha, Rfa, Rho	2017-02-07_RS_Robo_10_target-peptide-spectrum-match.txt	2017-02-07_RS_Robo_10.mzML	Bhy_R5CA38, Blu_A0A564W7Q1, Bpr_A0A6P1Z8G2, Cbo_R0BIZ1, Ceu_A8SS77, Csy_U2BEX0, Eel_C4Z1D7, Ela_A0A2T3F774, Eta_A0A1E3A8Y6, Hha_G5IAT0, Rfa_A0A0M6WIQ8, Rho_G2T1T9	ALQSGTSHNFGDGFAK	0.0		Assigned to >1 organisms	C71H105N21O24S0	1635.76	0.00	1	0	0.000e+00
Bhy, Blu, Bpr, Cbo, Ceu, Csy, Eel, Ela, Eta, Hha, Rfa, Rho	2017-02-07_RS_Robo_11_target-peptide-spectrum-match.txt	2017-02-07_RS_Robo_11.mzML	Bhy_R5CA38, Blu_A0A564W7Q1, Bpr_A0A6P1Z8G2, Cbo_R0BIZ1, Ceu_A8SS77, Csy_U2BEX0, Eel_C4Z1D7, Ela_A0A2T3F774, Eta_A0A1E3A8Y6, Hha_G5IAT0, Rfa_A0A0M6WIQ8, Rho_G2T1T9	ALQSGTSHNFGDGFAK	0.0		Assigned to >1 organisms	C71H105N21O24S0	1635.76	0.00	1	0	0.000e+00
Bhy, Blu, Bpr, Cbo, Ceu, Csy, Eel, Ela, Eta, Hha, Rfa, Rho	2017-02-07_RS_Robo_12_target-peptide-spectrum-match.txt	2017-02-07_RS_Robo_12.mzML	Bhy_R5CA38, Blu_A0A564W7Q1, Bpr_A0A6P1Z8G2, Cbo_R0BIZ1, Ceu_A8SS77, Csy_U2BEX0, Eel_C4Z1D7, Ela_A0A2T3F774, Eta_A0A1E3A8Y6, Hha_G5IAT0, Rfa_A0A0M6WIQ8, Rho_G2T1T9	ALQSGTSHNFGDGFAK	0.0		Assigned to >1 organisms	C71H105N21O24S0	1635.76	0.00	1	0	0.000e+00
Bhy, Blu, Bpr, Cbo, Ceu, Csy, Eel, Ela, Eta, Hha, Rfa, Rho	2017-02-07_RS_Robo_13_target-peptide-spectrum-match.txt	2017-02-07_RS_Robo_13.mzML	Bhy_R5CA38, Blu_A0A564W7Q1, Bpr_A0A6P1Z8G2, Cbo_R0BIZ1, Ceu_A8SS77, Csy_U2BEX0, Eel_C4Z1D7, Ela_A0A2T3F774, Eta_A0A1E3A8Y6, Hha_G5IAT0, Rfa_A0A0M6WIQ8, Rho_G2T1T9	ALQSGTSHNFGDGFAK	0.0		Assigned to >1 organisms	C71H105N21O24S0	1635.76	0.00	2	0	0.000e+00
Bhy, Blu, Bpr, Cbo, Ceu, Csy, Eel, Ela, Eta, Hha, Rfa, Rho	2017-02-07_RS_Robo_14_target-peptide-spectrum-match.txt	2017-02-07_RS_Robo_14.mzML	Bhy_R5CA38, Blu_A0A564W7Q1, Bpr_A0A6P1Z8G2, Cbo_R0BIZ1, Ceu_A8SS77, Csy_U2BEX0, Eel_C4Z1D7, Ela_A0A2T3F774, Eta_A0A1E3A8Y6, Hha_G5IAT0, Rfa_A0A0M6WIQ8, Rho_G2T1T9	ALQSGTSHNFGDGFAK	0.0		Assigned to >1 organisms	C71H105N21O24S0	1635.76	0.00	1	0	0.000e+00
Bhy, Blu, Bpr, Cbo, Ceu, Csy, Eel, Ela, Eta, Hha, Rfa, Rho	2017-02-07_RS_Robo_15_target-peptide-spectrum-match.txt	2017-02-07_RS_Robo_15.mzML	Bhy_R5CA38, Blu_A0A564W7Q1, Bpr_A0A6P1Z8G2, Cbo_R0BIZ1, Ceu_A8SS77, Csy_U2BEX0, Eel_C4Z1D7, Ela_A0A2T3F774, Eta_A0A1E3A8Y6, Hha_G5IAT0, Rfa_A0A0M6WIQ8, Rho_G2T1T9	ALQSGTSHNFGDGFAK	0.0		Assigned to >1 organisms	C71H105N21O24S0	1635.76	0.00	1	0	0.000e+00
Bhy, Blu, Bpr, Cbo, Ceu, Csy, Eel, Ela, Eta, Hha, Rfa, Rho	2017-02-07_RS_Robo_16_target-peptide-spectrum-match.txt	2017-02-07_RS_Robo_16.mzML	Bhy_R5CA38, Blu_A0A564W7Q1, Bpr_A0A6P1Z8G2, Cbo_R0BIZ1, Ceu_A8SS77, Csy_U2BEX0, Eel_C4Z1D7, Ela_A0A2T3F774, Eta_A0A1E3A8Y6, Hha_G5IAT0, Rfa_A0A0M6WIQ8, Rho_G2T1T9	ALQSGTSHNFGDGFAK	0.0		Assigned to >1 organisms	C71H105N21O24S0	1635.76	0.00	1	0	0.000e+00
Bhy, Blu, Bpr, Cbo, Ceu, Csy, Eel, Ela, Eta, Hha, Rfa, Rho	2017-02-07_RS_Robo_17_target-peptide-spectrum-match.txt	2017-02-07_RS_Robo_17.mzML	Bhy_R5CA38, Blu_A0A564W7Q1, Bpr_A0A6P1Z8G2, Cbo_R0BIZ1, Ceu_A8SS77, Csy_U2BEX0, Eel_C4Z1D7, Ela_A0A2T3F774, Eta_A0A1E3A8Y6, Hha_G5IAT0, Rfa_A0A0M6WIQ8, Rho_G2T1T9	ALQSGTSHNFGDGFAK	0.0		Assigned to >1 organisms	C71H105N21O24S0	1635.76	1.00	2	0	0.000e+00
Bhy, Blu, Bpr, Cbo, Ceu, Csy, Eel, Ela, Eta, Hha, Rfa, Rho	2017-02-07_RS_Robo_18_target-peptide-spectrum-match.txt	2017-02-07_RS_Robo_18.mzML	Bhy_R5CA38, Blu_A0A564W7Q1, Bpr_A0A6P1Z8G2, Cbo_R0BIZ1, Ceu_A8SS77, Csy_U2BEX0, Eel_C4Z1D7, Ela_A0A2T3F774, Eta_A0A1E3A8Y6, Hha_G5IAT0, Rfa_A0A0M6WIQ8, Rho_G2T1T9	ALQSGTSHNFGDGFAK	0.0		Assigned to >1 organisms	C71H105N21O24S0	1635.76	0.00	1	0	0.000e+00
Bhy, Blu, Bpr, Cbo, Ceu, Csy, Eel, Ela, Eta, Hha, Rfa, Rho	2017-02-07_RS_Robo_19_target-peptide-spectrum-match.txt	2017-02-07_RS_Robo_19.mzML	Bhy_R5CA38, Blu_A0A564W7Q1, Bpr_A0A6P1Z8G2, Cbo_R0BIZ1, Ceu_A8SS77, Csy_U2BEX0, Eel_C4Z1D7, Ela_A0A2T3F774, Eta_A0A1E3A8Y6, Hha_G5IAT0, Rfa_A0A0M6WIQ8, Rho_G2T1T9	ALQSGTSHNFGDGFAK	0.0		Assigned to >1 organisms	C71H105N21O24S0	1635.76	0.00	1	0	0.000e+00
Bhy, Blu, Bpr, Cbo, Ceu, Csy, Eel, Ela, Eta, Hha, Rfa, Rho	2017-02-07_RS_Robo_2_target-peptide-spectrum-match.txt	2017-02-07_RS_Robo_2.mzML	Bhy_R5CA38, Blu_A0A564W7Q1, Bpr_A0A6P1Z8G2, Cbo_R0BIZ1, Ceu_A8SS77, Csy_U2BEX0, Eel_C4Z1D7, Ela_A0A2T3F774, Eta_A0A1E3A8Y6, Hha_G5IAT0, Rfa_A0A0M6WIQ8, Rho_G2T1T9	ALQSGTSHNFGDGFAK	0.0		Assigned to >1 organisms	C71H105N21O24S0	1635.76	0.00	1	0	0.000e+00
Bhy, Blu, Bpr, Cbo, Ceu, Csy, Eel, Ela, Eta, Hha, Rfa, Rho	2017-02-07_RS_Robo_20_target-peptide-spectrum-match.txt	2017-02-07_RS_Robo_20.mzML	Bhy_R5CA38, Blu_A0A564W7Q1, Bpr_A0A6P1Z8G2, Cbo_R0BIZ1, Ceu_A8SS77, Csy_U2BEX0, Eel_C4Z1D7, Ela_A0A2T3F774, Eta_A0A1E3A8Y6, Hha_G5IAT0, Rfa_A0A0M6WIQ8, Rho_G2T1T9	ALQSGTSHNFGDGFAK	0.0		Assigned to >1 organisms	C71H105N21O24S0	1635.76	0.00	1	0	0.000e+00
Bhy, Blu, Bpr, Cbo, Ceu, Csy, Eel, Ela, Eta, Hha, Rfa, Rho	2017-02-07_RS_Robo_3_target-peptide-spectrum-match.txt	2017-02-07_RS_Robo_3.mzML	Bhy_R5CA38, Blu_A0A564W7Q1, Bpr_A0A6P1Z8G2, Cbo_R0BIZ1, Ceu_A8SS77, Csy_U2BEX0, Eel_C4Z1D7, Ela_A0A2T3F774, Eta_A0A1E3A8Y6, Hha_G5IAT0, Rfa_A0A0M6WIQ8, Rho_G2T1T9	ALQSGTSHNFGDGFAK	0.0		Assigned to >1 organisms	C71H105N21O24S0	1635.76	0.00	1	0	0.000e+00
Bhy, Blu, Bpr, Cbo, Ceu, Csy, Eel, Ela, Eta, Hha, Rfa, Rho	2017-02-07_RS_Robo_4_target-peptide-spectrum-match.txt	2017-02-07_RS_Robo_4.mzML	Bhy_R5CA38, Blu_A0A564W7Q1, Bpr_A0A6P1Z8G2, Cbo_R0BIZ1, Ceu_A8SS77, Csy_U2BEX0, Eel_C4Z1D7, Ela_A0A2T3F774, Eta_A0A1E3A8Y6, Hha_G5IAT0, Rfa_A0A0M6WIQ8, Rho_G2T1T9	ALQSGTSHNFGDGFAK	0.0		Assigned to >1 organisms	C71H105N21O24S0	1635.76	0.00	1	0	0.000e+00
Bhy, Blu, Bpr, Cbo, Ceu, Csy, Eel, Ela, Eta, Hha, Rfa, Rho	2017-02-07_RS_Robo_5_target-peptide-spectrum-match.txt	2017-02-07_RS_Robo_5.mzML	Bhy_R5CA38, Blu_A0A564W7Q1, Bpr_A0A6P1Z8G2, Cbo_R0BIZ1, Ceu_A8SS77, Csy_U2BEX0, Eel_C4Z1D7, Ela_A0A2T3F774, Eta_A0A1E3A8Y6, Hha_G5IAT0, Rfa_A0A0M6WIQ8, Rho_G2T1T9	ALQSGTSHNFGDGFAK	0.0		Assigned to >1 organisms	C71H105N21O24S0	1635.76	0.00	2	0	0.000e+00
Bhy, Blu, Bpr, Cbo, Ceu, Csy, Eel, Ela, Eta, Hha, Rfa, Rho	2017-02-07_RS_Robo_6_target-peptide-spectrum-match.txt	2017-02-07_RS_Robo_6.mzML	Bhy_R5CA38, Blu_A0A564W7Q1, Bpr_A0A6P1Z8G2, Cbo_R0BIZ1, Ceu_A8SS77, Csy_U2BEX0, Eel_C4Z1D7, Ela_A0A2T3F774, Eta_A0A1E3A8Y6, Hha_G5IAT0, Rfa_A0A0M6WIQ8, Rho_G2T1T9	ALQSGTSHNFGDGFAK	0.0		Assigned to >1 organisms	C71H105N21O24S0	1635.76	0.00	1	0	0.000e+00
Bhy, Blu, Bpr, Cbo, Ceu, Csy, Eel, Ela, Eta, Hha, Rfa, Rho	2017-02-07_RS_Robo_7_target-peptide-spectrum-match.txt	2017-02-07_RS_Robo_7.mzML	Bhy_R5CA38, Blu_A0A564W7Q1, Bpr_A0A6P1Z8G2, Cbo_R0BIZ1, Ceu_A8SS77, Csy_U2BEX0, Eel_C4Z1D7, Ela_A0A2T3F774, Eta_A0A1E3A8Y6, Hha_G5IAT0, Rfa_A0A0M6WIQ8, Rho_G2T1T9	ALQSGTSHNFGDGFAK	0.0		Assigned to >1 organisms	C71H105N21O24S0	1635.76	0.00	2	0	0.000e+00
Bhy, Blu, Bpr, Cbo, Ceu, Csy, Eel, Ela, Eta, Hha, Rfa, Rho	2017-02-07_RS_Robo_8_target-peptide-spectrum-match.txt	2017-02-07_RS_Robo_8.mzML	Bhy_R5CA38, Blu_A0A564W7Q1, Bpr_A0A6P1Z8G2, Cbo_R0BIZ1, Ceu_A8SS77, Csy_U2BEX0, Eel_C4Z1D7, Ela_A0A2T3F774, Eta_A0A1E3A8Y6, Hha_G5IAT0, Rfa_A0A0M6WIQ8, Rho_G2T1T9	ALQSGTSHNFGDGFAK	0.0		Assigned to >1 organisms	C71H105N21O24S0	1635.76	0.00	2	0	0.000e+00
Bhy, Blu, Bpr, Cbo, Ceu, Csy, Eel, Ela, Eta, Hha, Rfa, Rho	2017-02-07_RS_Robo_9_target-peptide-spectrum-match.txt	2017-02-07_RS_Robo_9.mzML	Bhy_R5CA38, Blu_A0A564W7Q1, Bpr_A0A6P1Z8G2, Cbo_R0BIZ1, Ceu_A8SS77, Csy_U2BEX0, Eel_C4Z1D7, Ela_A0A2T3F774, Eta_A0A1E3A8Y6, Hha_G5IAT0, Rfa_A0A0M6WIQ8, Rho_G2T1T9	ALQSGTSHNFGDGFAK	0.0		Assigned to >1 organisms	C71H105N21O24S0	1635.76	0.00	1	0	0.000e+00
Bhy, Blu, Bpr, Cbo, Ceu, Dlo, Eel, Ela, Eve, Hha	2017-02-07_RS_Robo_1_target-peptide-spectrum-match.txt	2017-02-07_RS_Robo_1.mzML	Bhy_R5BQG0, Blu_A0A564VNR8, Bpr_A0A6P1YW95, Cbo_R0A051, Ceu_A8SPH6, Dlo_A6BIK5, Eel_C4Z5R6, Ela_A0A1I0DKP2, Eve_A5Z6H0, Hha_G5IFD5	FLKEDPWER	0.0		Assigned to >1 organisms	C57H82N14O16S0	1218.60	0.00	1	0	0.000e+00
Bhy, Blu, Bpr, Cbo, Ceu, Dlo, Eel, Ela, Eve, Hha	2017-02-07_RS_Robo_10_target-peptide-spectrum-match.txt	2017-02-07_RS_Robo_10.mzML	Bhy_R5BQG0, Blu_A0A564VNR8, Bpr_A0A6P1YW95, Cbo_R0A051, Ceu_A8SPH6, Dlo_A6BIK5, Eel_C4Z5R6, Ela_A0A1I0DKP2, Eve_A5Z6H0, Hha_G5IFD5	FLKEDPWER	0.0		Assigned to >1 organisms	C57H82N14O16S0	1218.60	0.00	1	0	0.000e+00
Bhy, Blu, Bpr, Cbo, Ceu, Dlo, Eel, Ela, Eve, Hha	2017-02-07_RS_Robo_11_target-peptide-spectrum-match.txt	2017-02-07_RS_Robo_11.mzML	Bhy_R5BQG0, Blu_A0A564VNR8, Bpr_A0A6P1YW95, Cbo_R0A051, Ceu_A8SPH6, Dlo_A6BIK5, Eel_C4Z5R6, Ela_A0A1I0DKP2, Eve_A5Z6H0, Hha_G5IFD5	FLKEDPWER	0.0		Assigned to >1 organisms	C57H82N14O16S0	1218.60	0.00	1	0	0.000e+00
Bhy, Blu, Bpr, Cbo, Ceu, Dlo, Eel, Ela, Eve, Hha	2017-02-07_RS_Robo_12_target-peptide-spectrum-match.txt	2017-02-07_RS_Robo_12.mzML	Bhy_R5BQG0, Blu_A0A564VNR8, Bpr_A0A6P1YW95, Cbo_R0A051, Ceu_A8SPH6, Dlo_A6BIK5, Eel_C4Z5R6, Ela_A0A1I0DKP2, Eve_A5Z6H0, Hha_G5IFD5	FLKEDPWER	0.0		Assigned to >1 organisms	C57H82N14O16S0	1218.60	0.00	1	0	0.000e+00
Bhy, Blu, Bpr, Cbo, Ceu, Dlo, Eel, Ela, Eve, Hha	2017-02-07_RS_Robo_13_target-peptide-spectrum-match.txt	2017-02-07_RS_Robo_13.mzML	Bhy_R5BQG0, Blu_A0A564VNR8, Bpr_A0A6P1YW95, Cbo_R0A051, Ceu_A8SPH6, Dlo_A6BIK5, Eel_C4Z5R6, Ela_A0A1I0DKP2, Eve_A5Z6H0, Hha_G5IFD5	FLKEDPWER	0.0		Assigned to >1 organisms	C57H82N14O16S0	1218.60	0.00	1	0	0.000e+00
Bhy, Blu, Bpr, Cbo, Ceu, Dlo, Eel, Ela, Eve, Hha	2017-02-07_RS_Robo_14_target-peptide-spectrum-match.txt	2017-02-07_RS_Robo_14.mzML	Bhy_R5BQG0, Blu_A0A564VNR8, Bpr_A0A6P1YW95, Cbo_R0A051, Ceu_A8SPH6, Dlo_A6BIK5, Eel_C4Z5R6, Ela_A0A1I0DKP2, Eve_A5Z6H0, Hha_G5IFD5	FLKEDPWER	0.0		Assigned to >1 organisms	C57H82N14O16S0	1218.60	0.00	2	0	0.000e+00
Bhy, Blu, Bpr, Cbo, Ceu, Dlo, Eel, Ela, Eve, Hha	2017-02-07_RS_Robo_18_target-peptide-spectrum-match.txt	2017-02-07_RS_Robo_18.mzML	Bhy_R5BQG0, Blu_A0A564VNR8, Bpr_A0A6P1YW95, Cbo_R0A051, Ceu_A8SPH6, Dlo_A6BIK5, Eel_C4Z5R6, Ela_A0A1I0DKP2, Eve_A5Z6H0, Hha_G5IFD5	FLKEDPWER	0.0		Assigned to >1 organisms	C57H82N14O16S0	1218.60	0.00	1	0	0.000e+00
Bhy, Blu, Bpr, Cbo, Ceu, Dlo, Eel, Ela, Eve, Hha	2017-02-07_RS_Robo_2_target-peptide-spectrum-match.txt	2017-02-07_RS_Robo_2.mzML	Bhy_R5BQG0, Blu_A0A564VNR8, Bpr_A0A6P1YW95, Cbo_R0A051, Ceu_A8SPH6, Dlo_A6BIK5, Eel_C4Z5R6, Ela_A0A1I0DKP2, Eve_A5Z6H0, Hha_G5IFD5	FLKEDPWER	0.0		Assigned to >1 organisms	C57H82N14O16S0	1218.60	0.00	1	0	0.000e+00
Bhy, Blu, Bpr, Cbo, Ceu, Dlo, Eel, Ela, Eve, Hha	2017-02-07_RS_Robo_3_target-peptide-spectrum-match.txt	2017-02-07_RS_Robo_3.mzML	Bhy_R5BQG0, Blu_A0A564VNR8, Bpr_A0A6P1YW95, Cbo_R0A051, Ceu_A8SPH6, Dlo_A6BIK5, Eel_C4Z5R6, Ela_A0A1I0DKP2, Eve_A5Z6H0, Hha_G5IFD5	FLKEDPWER	0.0		Assigned to >1 organisms	C57H82N14O16S0	1218.60	0.00	1	0	0.000e+00
Bhy, Blu, Bpr, Cbo, Ceu, Dlo, Eel, Ela, Eve, Hha	2017-02-07_RS_Robo_4_target-peptide-spectrum-match.txt	2017-02-07_RS_Robo_4.mzML	Bhy_R5BQG0, Blu_A0A564VNR8, Bpr_A0A6P1YW95, Cbo_R0A051, Ceu_A8SPH6, Dlo_A6BIK5, Eel_C4Z5R6, Ela_A0A1I0DKP2, Eve_A5Z6H0, Hha_G5IFD5	FLKEDPWER	0.0		Assigned to >1 organisms	C57H82N14O16S0	1218.60	0.00	1	0	0.000e+00
Bhy, Blu, Bpr, Cbo, Ceu, Dlo, Eel, Ela, Eve, Hha	2017-02-07_RS_Robo_5_target-peptide-spectrum-match.txt	2017-02-07_RS_Robo_5.mzML	Bhy_R5BQG0, Blu_A0A564VNR8, Bpr_A0A6P1YW95, Cbo_R0A051, Ceu_A8SPH6, Dlo_A6BIK5, Eel_C4Z5R6, Ela_A0A1I0DKP2, Eve_A5Z6H0, Hha_G5IFD5	FLKEDPWER	0.0		Assigned to >1 organisms	C57H82N14O16S0	1218.60	0.00	1	0	0.000e+00
Bhy, Blu, Bpr, Cbo, Ceu, Dlo, Eel, Ela, Eve, Hha	2017-02-07_RS_Robo_7_target-peptide-spectrum-match.txt	2017-02-07_RS_Robo_7.mzML	Bhy_R5BQG0, Blu_A0A564VNR8, Bpr_A0A6P1YW95, Cbo_R0A051, Ceu_A8SPH6, Dlo_A6BIK5, Eel_C4Z5R6, Ela_A0A1I0DKP2, Eve_A5Z6H0, Hha_G5IFD5	FLKEDPWER	0.0		Assigned to >1 organisms	C57H82N14O16S0	1218.60	0.00	1	0	0.000e+00
Bhy, Blu, Bpr, Cbo, Ceu, Dlo, Eel, Ela, Eve, Hha	2017-02-07_RS_Robo_8_target-peptide-spectrum-match.txt	2017-02-07_RS_Robo_8.mzML	Bhy_R5BQG0, Blu_A0A564VNR8, Bpr_A0A6P1YW95, Cbo_R0A051, Ceu_A8SPH6, Dlo_A6BIK5, Eel_C4Z5R6, Ela_A0A1I0DKP2, Eve_A5Z6H0, Hha_G5IFD5	FLKEDPWER	0.0		Assigned to >1 organisms	C57H82N14O16S0	1218.60	0.00	1	0	0.000e+00
Bhy, Blu, Bpr, Cbo, Ceu, Dlo, Eel, Ela, Eve, Hha	2017-02-07_RS_Robo_9_target-peptide-spectrum-match.txt	2017-02-07_RS_Robo_9.mzML	Bhy_R5BQG0, Blu_A0A564VNR8, Bpr_A0A6P1YW95, Cbo_R0A051, Ceu_A8SPH6, Dlo_A6BIK5, Eel_C4Z5R6, Ela_A0A1I0DKP2, Eve_A5Z6H0, Hha_G5IFD5	FLKEDPWER	0.0		Assigned to >1 organisms	C57H82N14O16S0	1218.60	0.00	2	0	0.000e+00
Bhy, Blu, Bpr, Cbo, Ceu, Eel, Ela, Ere, Eve, Hha, Rbr, Rfa, Rho	2017-02-07_RS_Robo_3_target-peptide-spectrum-match.txt	2017-02-07_RS_Robo_3.mzML	Bhy_R5BR67, Blu_A0A564W5G9, Bpr_A0A6P1Z2G4, Cbo_R0AJD7, Ceu_A8SNY2, Eel_C4Z126, Ela_A0A2T3FFV9, Ere_D6E116, Eve_A5Z9D4, Hha_G5IES9, Rbr_UPI0001CD54AC, Rfa_A0A0M6WBL0, Rho_G2T211	SLGNGIDPLEVIDKYGADALR	0.0	Deamidated	Assigned to >1 organisms	C97H157N25O34S0	2216.13	0.00	1	0	0.000e+00
Bhy, Blu, Bpr, Cbo, Ceu, Eel, Ela, Ere, Eve, Hha, Rbr, Rfa, Rho	2017-02-07_RS_Robo_6_target-peptide-spectrum-match.txt	2017-02-07_RS_Robo_6.mzML	Bhy_R5BR67, Blu_A0A564W5G9, Bpr_A0A6P1Z2G4, Cbo_R0AJD7, Ceu_A8SNY2, Eel_C4Z126, Ela_A0A2T3FFV9, Ere_D6E116, Eve_A5Z9D4, Hha_G5IES9, Rbr_UPI0001CD54AC, Rfa_A0A0M6WBL0, Rho_G2T211	SLGNGIDPLEVIDKYGADALR	0.0	Deamidated	Assigned to >1 organisms	C97H157N25O34S0	2216.13	0.00	1	0	0.000e+00
Bhy, Blu, Bpr, Cbo, Ceu, Ela	2017-02-07_RS_Robo_1_target-peptide-spectrum-match.txt	2017-02-07_RS_Robo_1.mzML	Bhy_R5C8H4, Blu_A0A564VBH9, Bpr_A0A6P1Z1U2, Cbo_N9Z4F1, Ceu_A8SSC1, Ela_A0A1I0AVL2	YLAHTLNNTVVAPPR	0.0		Assigned to >1 organisms	C75H120N22O21S0	1664.90	0.00	2	0	0.000e+00
Bhy, Blu, Bpr, Cbo, Ceu, Ela	2017-02-07_RS_Robo_10_target-peptide-spectrum-match.txt	2017-02-07_RS_Robo_10.mzML	Bhy_R5C8H4, Blu_A0A564VBH9, Bpr_A0A6P1Z1U2, Cbo_N9Z4F1, Ceu_A8SSC1, Ela_A0A1I0AVL2	YLAHTLNNTVVAPPR	0.0		Assigned to >1 organisms	C75H120N22O21S0	1664.90	0.00	1	0	0.000e+00
Bhy, Blu, Bpr, Cbo, Ceu, Ela	2017-02-07_RS_Robo_15_target-peptide-spectrum-match.txt	2017-02-07_RS_Robo_15.mzML	Bhy_R5C8H4, Blu_A0A564VBH9, Bpr_A0A6P1Z1U2, Cbo_N9Z4F1, Ceu_A8SSC1, Ela_A0A1I0AVL2	YLAHTLNNTVVAPPR	0.0		Assigned to >1 organisms	C75H120N22O21S0	1664.90	0.00	2	0	0.000e+00
Bhy, Blu, Bpr, Cbo, Ceu, Ela	2017-02-07_RS_Robo_17_target-peptide-spectrum-match.txt	2017-02-07_RS_Robo_17.mzML	Bhy_R5C8H4, Blu_A0A564VBH9, Bpr_A0A6P1Z1U2, Cbo_N9Z4F1, Ceu_A8SSC1, Ela_A0A1I0AVL2	YLAHTLNNTVVAPPR	0.0		Assigned to >1 organisms	C75H120N22O21S0	1664.90	0.50	2	0	0.000e+00
Bhy, Blu, Bpr, Cbo, Ceu, Ela	2017-02-07_RS_Robo_3_target-peptide-spectrum-match.txt	2017-02-07_RS_Robo_3.mzML	Bhy_R5C8H4, Blu_A0A564VBH9, Bpr_A0A6P1Z1U2, Cbo_N9Z4F1, Ceu_A8SSC1, Ela_A0A1I0AVL2	YLAHTLNNTVVAPPR	0.0		Assigned to >1 organisms	C75H120N22O21S0	1664.90	0.00	2	0	0.000e+00
Bhy, Blu, Bpr, Cbo, Ceu, Ela	2017-02-07_RS_Robo_4_target-peptide-spectrum-match.txt	2017-02-07_RS_Robo_4.mzML	Bhy_R5C8H4, Blu_A0A564VBH9, Bpr_A0A6P1Z1U2, Cbo_N9Z4F1, Ceu_A8SSC1, Ela_A0A1I0AVL2	YLAHTLNNTVVAPPR	0.0		Assigned to >1 organisms	C75H120N22O21S0	1664.90	0.00	2	0	0.000e+00
Bhy, Blu, Bpr, Cbo, Ceu, Ela	2017-02-07_RS_Robo_5_target-peptide-spectrum-match.txt	2017-02-07_RS_Robo_5.mzML	Bhy_R5C8H4, Blu_A0A564VBH9, Bpr_A0A6P1Z1U2, Cbo_N9Z4F1, Ceu_A8SSC1, Ela_A0A1I0AVL2	YLAHTLNNTVVAPPR	0.0		Assigned to >1 organisms	C75H120N22O21S0	1664.90	0.00	1	0	0.000e+00
Bhy, Blu, Bpr, Cbo, Ceu, Ela	2017-02-07_RS_Robo_7_target-peptide-spectrum-match.txt	2017-02-07_RS_Robo_7.mzML	Bhy_R5C8H4, Blu_A0A564VBH9, Bpr_A0A6P1Z1U2, Cbo_N9Z4F1, Ceu_A8SSC1, Ela_A0A1I0AVL2	YLAHTLNNTVVAPPR	0.0		Assigned to >1 organisms	C75H120N22O21S0	1664.90	0.00	1	0	0.000e+00
Bhy, Blu, Bpr, Cbo, Ceu, Ela	2017-02-07_RS_Robo_8_target-peptide-spectrum-match.txt	2017-02-07_RS_Robo_8.mzML	Bhy_R5C8H4, Blu_A0A564VBH9, Bpr_A0A6P1Z1U2, Cbo_N9Z4F1, Ceu_A8SSC1, Ela_A0A1I0AVL2	YLAHTLNNTVVAPPR	0.0		Assigned to >1 organisms	C75H120N22O21S0	1664.90	0.00	2	0	0.000e+00
Bhy, Blu, Bpr, Cbo, Ceu, Ela	2017-02-07_RS_Robo_9_target-peptide-spectrum-match.txt	2017-02-07_RS_Robo_9.mzML	Bhy_R5C8H4, Blu_A0A564VBH9, Bpr_A0A6P1Z1U2, Cbo_N9Z4F1, Ceu_A8SSC1, Ela_A0A1I0AVL2	YLAHTLNNTVVAPPR	0.0		Assigned to >1 organisms	C75H120N22O21S0	1664.90	0.00	1	0	0.000e+00
Bhy, Blu, Bpr, Cbo, Cho, Csy, Ela, Eta, Eve, Hha, Rbr, Rho	2017-02-07_RS_Robo_1_target-peptide-spectrum-match.txt	2017-02-07_RS_Robo_1.mzML	Bhy_R5C2H7, Blu_A0A564W6U6, Bpr_A0A6P1ZBV7, Cbo_N9ZT84, Cho_A0A0M2NGS4, Csy_U2BSM6, Ela_A0A2T3FHB5, Eta_A0A1E3A344, Eve_A5Z9K7, Hha_G5IKB3, Rbr_UPI0001CD596E, Rho_G2T187	IVYQELTR	0.0		Assigned to >1 organisms	C46H76N12O14S0	1020.56	0.00	1	0	0.000e+00
Bhy, Blu, Bpr, Cbo, Cho, Csy, Ela, Eta, Eve, Hha, Rbr, Rho	2017-02-07_RS_Robo_10_target-peptide-spectrum-match.txt	2017-02-07_RS_Robo_10.mzML	Bhy_R5C2H7, Blu_A0A564W6U6, Bpr_A0A6P1ZBV7, Cbo_N9ZT84, Cho_A0A0M2NGS4, Csy_U2BSM6, Ela_A0A2T3FHB5, Eta_A0A1E3A344, Eve_A5Z9K7, Hha_G5IKB3, Rbr_UPI0001CD596E, Rho_G2T187	IVYQELTR	0.0		Assigned to >1 organisms	C46H76N12O14S0	1020.56	0.00	1	0	0.000e+00
Bhy, Blu, Bpr, Cbo, Cho, Csy, Ela, Eta, Eve, Hha, Rbr, Rho	2017-02-07_RS_Robo_11_target-peptide-spectrum-match.txt	2017-02-07_RS_Robo_11.mzML	Bhy_R5C2H7, Blu_A0A564W6U6, Bpr_A0A6P1ZBV7, Cbo_N9ZT84, Cho_A0A0M2NGS4, Csy_U2BSM6, Ela_A0A2T3FHB5, Eta_A0A1E3A344, Eve_A5Z9K7, Hha_G5IKB3, Rbr_UPI0001CD596E, Rho_G2T187	IVYQELTR	0.0		Assigned to >1 organisms	C46H76N12O14S0	1020.56	0.00	1	0	0.000e+00
Bhy, Blu, Bpr, Cbo, Cho, Csy, Ela, Eta, Eve, Hha, Rbr, Rho	2017-02-07_RS_Robo_12_target-peptide-spectrum-match.txt	2017-02-07_RS_Robo_12.mzML	Bhy_R5C2H7, Blu_A0A564W6U6, Bpr_A0A6P1ZBV7, Cbo_N9ZT84, Cho_A0A0M2NGS4, Csy_U2BSM6, Ela_A0A2T3FHB5, Eta_A0A1E3A344, Eve_A5Z9K7, Hha_G5IKB3, Rbr_UPI0001CD596E, Rho_G2T187	IVYQELTR	0.0		Assigned to >1 organisms	C46H76N12O14S0	1020.56	0.00	1	0	0.000e+00
Bhy, Blu, Bpr, Cbo, Cho, Csy, Ela, Eta, Eve, Hha, Rbr, Rho	2017-02-07_RS_Robo_14_target-peptide-spectrum-match.txt	2017-02-07_RS_Robo_14.mzML	Bhy_R5C2H7, Blu_A0A564W6U6, Bpr_A0A6P1ZBV7, Cbo_N9ZT84, Cho_A0A0M2NGS4, Csy_U2BSM6, Ela_A0A2T3FHB5, Eta_A0A1E3A344, Eve_A5Z9K7, Hha_G5IKB3, Rbr_UPI0001CD596E, Rho_G2T187	IVYQELTR	0.0		Assigned to >1 organisms	C46H76N12O14S0	1020.56	0.00	1	0	0.000e+00
Bhy, Blu, Bpr, Cbo, Cho, Csy, Ela, Eta, Eve, Hha, Rbr, Rho	2017-02-07_RS_Robo_15_target-peptide-spectrum-match.txt	2017-02-07_RS_Robo_15.mzML	Bhy_R5C2H7, Blu_A0A564W6U6, Bpr_A0A6P1ZBV7, Cbo_N9ZT84, Cho_A0A0M2NGS4, Csy_U2BSM6, Ela_A0A2T3FHB5, Eta_A0A1E3A344, Eve_A5Z9K7, Hha_G5IKB3, Rbr_UPI0001CD596E, Rho_G2T187	IVYQELTR	0.0		Assigned to >1 organisms	C46H76N12O14S0	1020.56	0.00	1	0	0.000e+00
Bhy, Blu, Bpr, Cbo, Cho, Csy, Ela, Eta, Eve, Hha, Rbr, Rho	2017-02-07_RS_Robo_16_target-peptide-spectrum-match.txt	2017-02-07_RS_Robo_16.mzML	Bhy_R5C2H7, Blu_A0A564W6U6, Bpr_A0A6P1ZBV7, Cbo_N9ZT84, Cho_A0A0M2NGS4, Csy_U2BSM6, Ela_A0A2T3FHB5, Eta_A0A1E3A344, Eve_A5Z9K7, Hha_G5IKB3, Rbr_UPI0001CD596E, Rho_G2T187	IVYQELTR	0.0		Assigned to >1 organisms	C46H76N12O14S0	1020.56	0.00	1	0	0.000e+00
Bhy, Blu, Bpr, Cbo, Cho, Csy, Ela, Eta, Eve, Hha, Rbr, Rho	2017-02-07_RS_Robo_17_target-peptide-spectrum-match.txt	2017-02-07_RS_Robo_17.mzML	Bhy_R5C2H7, Blu_A0A564W6U6, Bpr_A0A6P1ZBV7, Cbo_N9ZT84, Cho_A0A0M2NGS4, Csy_U2BSM6, Ela_A0A2T3FHB5, Eta_A0A1E3A344, Eve_A5Z9K7, Hha_G5IKB3, Rbr_UPI0001CD596E, Rho_G2T187	IVYQELTR	0.0		Assigned to >1 organisms	C46H76N12O14S0	1020.56	0.00	1	0	0.000e+00
Bhy, Blu, Bpr, Cbo, Cho, Csy, Ela, Eta, Eve, Hha, Rbr, Rho	2017-02-07_RS_Robo_18_target-peptide-spectrum-match.txt	2017-02-07_RS_Robo_18.mzML	Bhy_R5C2H7, Blu_A0A564W6U6, Bpr_A0A6P1ZBV7, Cbo_N9ZT84, Cho_A0A0M2NGS4, Csy_U2BSM6, Ela_A0A2T3FHB5, Eta_A0A1E3A344, Eve_A5Z9K7, Hha_G5IKB3, Rbr_UPI0001CD596E, Rho_G2T187	IVYQELTR	0.0		Assigned to >1 organisms	C46H76N12O14S0	1020.56	0.00	1	0	0.000e+00
Bhy, Blu, Bpr, Cbo, Cho, Csy, Ela, Eta, Eve, Hha, Rbr, Rho	2017-02-07_RS_Robo_19_target-peptide-spectrum-match.txt	2017-02-07_RS_Robo_19.mzML	Bhy_R5C2H7, Blu_A0A564W6U6, Bpr_A0A6P1ZBV7, Cbo_N9ZT84, Cho_A0A0M2NGS4, Csy_U2BSM6, Ela_A0A2T3FHB5, Eta_A0A1E3A344, Eve_A5Z9K7, Hha_G5IKB3, Rbr_UPI0001CD596E, Rho_G2T187	IVYQELTR	0.0		Assigned to >1 organisms	C46H76N12O14S0	1020.56	0.00	1	0	0.000e+00
Bhy, Blu, Bpr, Cbo, Cho, Csy, Ela, Eta, Eve, Hha, Rbr, Rho	2017-02-07_RS_Robo_2_target-peptide-spectrum-match.txt	2017-02-07_RS_Robo_2.mzML	Bhy_R5C2H7, Blu_A0A564W6U6, Bpr_A0A6P1ZBV7, Cbo_N9ZT84, Cho_A0A0M2NGS4, Csy_U2BSM6, Ela_A0A2T3FHB5, Eta_A0A1E3A344, Eve_A5Z9K7, Hha_G5IKB3, Rbr_UPI0001CD596E, Rho_G2T187	IVYQELTR	0.0		Assigned to >1 organisms	C46H76N12O14S0	1020.56	0.00	1	0	0.000e+00
Bhy, Blu, Bpr, Cbo, Cho, Csy, Ela, Eta, Eve, Hha, Rbr, Rho	2017-02-07_RS_Robo_20_target-peptide-spectrum-match.txt	2017-02-07_RS_Robo_20.mzML	Bhy_R5C2H7, Blu_A0A564W6U6, Bpr_A0A6P1ZBV7, Cbo_N9ZT84, Cho_A0A0M2NGS4, Csy_U2BSM6, Ela_A0A2T3FHB5, Eta_A0A1E3A344, Eve_A5Z9K7, Hha_G5IKB3, Rbr_UPI0001CD596E, Rho_G2T187	IVYQELTR	0.0		Assigned to >1 organisms	C46H76N12O14S0	1020.56	0.00	1	0	0.000e+00
Bhy, Blu, Bpr, Cbo, Cho, Csy, Ela, Eta, Eve, Hha, Rbr, Rho	2017-02-07_RS_Robo_3_target-peptide-spectrum-match.txt	2017-02-07_RS_Robo_3.mzML	Bhy_R5C2H7, Blu_A0A564W6U6, Bpr_A0A6P1ZBV7, Cbo_N9ZT84, Cho_A0A0M2NGS4, Csy_U2BSM6, Ela_A0A2T3FHB5, Eta_A0A1E3A344, Eve_A5Z9K7, Hha_G5IKB3, Rbr_UPI0001CD596E, Rho_G2T187	IVYQELTR	0.0		Assigned to >1 organisms	C46H76N12O14S0	1020.56	0.00	1	0	0.000e+00
Bhy, Blu, Bpr, Cbo, Cho, Csy, Ela, Eta, Eve, Hha, Rbr, Rho	2017-02-07_RS_Robo_5_target-peptide-spectrum-match.txt	2017-02-07_RS_Robo_5.mzML	Bhy_R5C2H7, Blu_A0A564W6U6, Bpr_A0A6P1ZBV7, Cbo_N9ZT84, Cho_A0A0M2NGS4, Csy_U2BSM6, Ela_A0A2T3FHB5, Eta_A0A1E3A344, Eve_A5Z9K7, Hha_G5IKB3, Rbr_UPI0001CD596E, Rho_G2T187	IVYQELTR	0.0		Assigned to >1 organisms	C46H76N12O14S0	1020.56	0.00	1	0	0.000e+00
Bhy, Blu, Bpr, Cbo, Cho, Csy, Ela, Eta, Eve, Hha, Rbr, Rho	2017-02-07_RS_Robo_6_target-peptide-spectrum-match.txt	2017-02-07_RS_Robo_6.mzML	Bhy_R5C2H7, Blu_A0A564W6U6, Bpr_A0A6P1ZBV7, Cbo_N9ZT84, Cho_A0A0M2NGS4, Csy_U2BSM6, Ela_A0A2T3FHB5, Eta_A0A1E3A344, Eve_A5Z9K7, Hha_G5IKB3, Rbr_UPI0001CD596E, Rho_G2T187	IVYQELTR	0.0		Assigned to >1 organisms	C46H76N12O14S0	1020.56	0.00	1	0	0.000e+00
Bhy, Blu, Bpr, Cbo, Cho, Csy, Ela, Eta, Eve, Hha, Rbr, Rho	2017-02-07_RS_Robo_7_target-peptide-spectrum-match.txt	2017-02-07_RS_Robo_7.mzML	Bhy_R5C2H7, Blu_A0A564W6U6, Bpr_A0A6P1ZBV7, Cbo_N9ZT84, Cho_A0A0M2NGS4, Csy_U2BSM6, Ela_A0A2T3FHB5, Eta_A0A1E3A344, Eve_A5Z9K7, Hha_G5IKB3, Rbr_UPI0001CD596E, Rho_G2T187	IVYQELTR	0.0		Assigned to >1 organisms	C46H76N12O14S0	1020.56	0.00	1	0	0.000e+00
Bhy, Blu, Bpr, Cbo, Cho, Csy, Ela, Eta, Eve, Hha, Rbr, Rho	2017-02-07_RS_Robo_8_target-peptide-spectrum-match.txt	2017-02-07_RS_Robo_8.mzML	Bhy_R5C2H7, Blu_A0A564W6U6, Bpr_A0A6P1ZBV7, Cbo_N9ZT84, Cho_A0A0M2NGS4, Csy_U2BSM6, Ela_A0A2T3FHB5, Eta_A0A1E3A344, Eve_A5Z9K7, Hha_G5IKB3, Rbr_UPI0001CD596E, Rho_G2T187	IVYQELTR	0.0		Assigned to >1 organisms	C46H76N12O14S0	1020.56	0.00	1	0	0.000e+00
Bhy, Blu, Bpr, Cbo, Cho, Csy, Ela, Eta, Eve, Hha, Rbr, Rho	2017-02-07_RS_Robo_9_target-peptide-spectrum-match.txt	2017-02-07_RS_Robo_9.mzML	Bhy_R5C2H7, Blu_A0A564W6U6, Bpr_A0A6P1ZBV7, Cbo_N9ZT84, Cho_A0A0M2NGS4, Csy_U2BSM6, Ela_A0A2T3FHB5, Eta_A0A1E3A344, Eve_A5Z9K7, Hha_G5IKB3, Rbr_UPI0001CD596E, Rho_G2T187	IVYQELTR	0.0		Assigned to >1 organisms	C46H76N12O14S0	1020.56	0.00	1	0	0.000e+00
Bhy, Blu, Bpr, Cbo, Cho, Eel, Eta, Hha	2017-02-07_RS_Robo_16_target-peptide-spectrum-match.txt	2017-02-07_RS_Robo_16.mzML	Bhy_R5BZB6, Blu_A0A564W959, Bpr_A0A6P1Z2M2, Cbo_R0BDA5, Cho_A0A0M2NMJ8, Eel_C4Z5P3, Eta_A0A1E3UI42, Hha_G5IJC0	EGIDFFPLSVEYEEK	0.0		Assigned to >1 organisms	C84H120N16O28S0	1800.85	0.00	1	0	0.000e+00
Bhy, Blu, Bpr, Cbo, Cho, Eel, Eta, Hha	2017-02-07_RS_Robo_4_target-peptide-spectrum-match.txt	2017-02-07_RS_Robo_4.mzML	Bhy_R5BZB6, Blu_A0A564W959, Bpr_A0A6P1Z2M2, Cbo_R0BDA5, Cho_A0A0M2NMJ8, Eel_C4Z5P3, Eta_A0A1E3UI42, Hha_G5IJC0	EGIDFFPLSVEYEEK	0.0		Assigned to >1 organisms	C84H120N16O28S0	1800.85	0.00	1	0	0.000e+00
Bhy, Blu, Bpr, Cbo, Cho, Eel, Eta, Hha	2017-02-07_RS_Robo_5_target-peptide-spectrum-match.txt	2017-02-07_RS_Robo_5.mzML	Bhy_R5BZB6, Blu_A0A564W959, Bpr_A0A6P1Z2M2, Cbo_R0BDA5, Cho_A0A0M2NMJ8, Eel_C4Z5P3, Eta_A0A1E3UI42, Hha_G5IJC0	EGIDFFPLSVEYEEK	0.0		Assigned to >1 organisms	C84H120N16O28S0	1800.85	1.00	1	0	0.000e+00
Bhy, Blu, Bpr, Cbo, Cho, Eel, Eta, Hha	2017-02-07_RS_Robo_7_target-peptide-spectrum-match.txt	2017-02-07_RS_Robo_7.mzML	Bhy_R5BZB6, Blu_A0A564W959, Bpr_A0A6P1Z2M2, Cbo_R0BDA5, Cho_A0A0M2NMJ8, Eel_C4Z5P3, Eta_A0A1E3UI42, Hha_G5IJC0	EGIDFFPLSVEYEEK	0.0		Assigned to >1 organisms	C84H120N16O28S0	1800.85	0.00	1	0	0.000e+00
Bhy, Blu, Bpr, Cbo, Chy, Cle, Csc, Csy, Dfo, Dlo, Eel, Ela, Ere, Eta, Eve, Fco, Hha, Rfa, Rho	2017-02-07_RS_Robo_1_target-peptide-spectrum-match.txt	2017-02-07_RS_Robo_1.mzML	Bhy_R5BSH3, Blu_A0A564W8W3, Bpr_A0A6P1YXF8, Cbo_R0AYM1, Chy_C0BZV0, Cle_A7VPS2, Csc_B0NJR8, Csy_U2D937, Dfo_B0G8E2, Dlo_A6BKG2, Eel_C4Z154, Ela_A0A1I0DWD2, Ere_D6DY00, Eta_A0A1E3U5P1, Eve_A5Z3X8, Fco_A0A173ZVX1, Hha_G5ICC9, Rfa_A0A0M6WRH7, Rho_G2T1B6	GVIDCPDLPLNVSR	0.0	Carbamidomethyl	Assigned to >1 organisms	C66H111N19O22S1	1553.79	0.00	1	0	0.000e+00
Bhy, Blu, Bpr, Cbo, Chy, Cle, Csc, Csy, Dfo, Dlo, Eel, Ela, Ere, Eta, Eve, Fco, Hha, Rfa, Rho	2017-02-07_RS_Robo_10_target-peptide-spectrum-match.txt	2017-02-07_RS_Robo_10.mzML	Bhy_R5BSH3, Blu_A0A564W8W3, Bpr_A0A6P1YXF8, Cbo_R0AYM1, Chy_C0BZV0, Cle_A7VPS2, Csc_B0NJR8, Csy_U2D937, Dfo_B0G8E2, Dlo_A6BKG2, Eel_C4Z154, Ela_A0A1I0DWD2, Ere_D6DY00, Eta_A0A1E3U5P1, Eve_A5Z3X8, Fco_A0A173ZVX1, Hha_G5ICC9, Rfa_A0A0M6WRH7, Rho_G2T1B6	GVIDCPDLPLNVSR	0.0	Carbamidomethyl	Assigned to >1 organisms	C66H111N19O22S1	1553.79	1.00	1	0	0.000e+00
Bhy, Blu, Bpr, Cbo, Chy, Cle, Csc, Csy, Dfo, Dlo, Eel, Ela, Ere, Eta, Eve, Fco, Hha, Rfa, Rho	2017-02-07_RS_Robo_11_target-peptide-spectrum-match.txt	2017-02-07_RS_Robo_11.mzML	Bhy_R5BSH3, Blu_A0A564W8W3, Bpr_A0A6P1YXF8, Cbo_R0AYM1, Chy_C0BZV0, Cle_A7VPS2, Csc_B0NJR8, Csy_U2D937, Dfo_B0G8E2, Dlo_A6BKG2, Eel_C4Z154, Ela_A0A1I0DWD2, Ere_D6DY00, Eta_A0A1E3U5P1, Eve_A5Z3X8, Fco_A0A173ZVX1, Hha_G5ICC9, Rfa_A0A0M6WRH7, Rho_G2T1B6	GVIDCPDLPLNVSR	0.0	Carbamidomethyl	Assigned to >1 organisms	C66H111N19O22S1	1553.79	0.00	1	0	0.000e+00
Bhy, Blu, Bpr, Cbo, Chy, Cle, Csc, Csy, Dfo, Dlo, Eel, Ela, Ere, Eta, Eve, Fco, Hha, Rfa, Rho	2017-02-07_RS_Robo_15_target-peptide-spectrum-match.txt	2017-02-07_RS_Robo_15.mzML	A0A0M6WRH7, A0A173ZVX1, A0A1I0DWD2, A0A564W8W3, A0A6P1YXF8, A5Z3X8, A6BKG2, A7VPS2, B0G8E2, B0NJR8, C0BZV0, C4Z154, Csy_U2D937, D6DY00, Eta_A0A1E3U5P1, G2T1B6, G5ICC9, R0AYM1, R5BSH3	GVIDCPDLPLNVSR	0.0	Carbamidomethyl	Assigned to >1 organisms	C66H111N19O22S1	1553.79	1.00	1	0	0.000e+00
Bhy, Blu, Bpr, Cbo, Chy, Cle, Csc, Csy, Dfo, Dlo, Eel, Ela, Ere, Eta, Eve, Fco, Hha, Rfa, Rho	2017-02-07_RS_Robo_16_target-peptide-spectrum-match.txt	2017-02-07_RS_Robo_16.mzML	Bhy_R5BSH3, Blu_A0A564W8W3, Bpr_A0A6P1YXF8, Cbo_R0AYM1, Chy_C0BZV0, Cle_A7VPS2, Csc_B0NJR8, Csy_U2D937, Dfo_B0G8E2, Dlo_A6BKG2, Eel_C4Z154, Ela_A0A1I0DWD2, Ere_D6DY00, Eta_A0A1E3U5P1, Eve_A5Z3X8, Fco_A0A173ZVX1, Hha_G5ICC9, Rfa_A0A0M6WRH7, Rho_G2T1B6	GVIDCPDLPLNVSR	0.0	Carbamidomethyl	Assigned to >1 organisms	C66H111N19O22S1	1553.79	0.00	1	0	0.000e+00
Bhy, Blu, Bpr, Cbo, Chy, Cle, Csc, Csy, Dfo, Dlo, Eel, Ela, Ere, Eta, Eve, Fco, Hha, Rfa, Rho	2017-02-07_RS_Robo_17_target-peptide-spectrum-match.txt	2017-02-07_RS_Robo_17.mzML	Bhy_R5BSH3, Blu_A0A564W8W3, Bpr_A0A6P1YXF8, Cbo_R0AYM1, Chy_C0BZV0, Cle_A7VPS2, Csc_B0NJR8, Csy_U2D937, Dfo_B0G8E2, Dlo_A6BKG2, Eel_C4Z154, Ela_A0A1I0DWD2, Ere_D6DY00, Eta_A0A1E3U5P1, Eve_A5Z3X8, Fco_A0A173ZVX1, Hha_G5ICC9, Rfa_A0A0M6WRH7, Rho_G2T1B6	GVIDCPDLPLNVSR	0.0	Carbamidomethyl	Assigned to >1 organisms	C66H111N19O22S1	1553.79	0.00	1	0	0.000e+00
Bhy, Blu, Bpr, Cbo, Chy, Cle, Csc, Csy, Dfo, Dlo, Eel, Ela, Ere, Eta, Eve, Fco, Hha, Rfa, Rho	2017-02-07_RS_Robo_18_target-peptide-spectrum-match.txt	2017-02-07_RS_Robo_18.mzML	A0A173ZVX1, A0A1I0DWD2, A0A564W8W3, A7VPS2, B0NJR8, Bpr_A0A6P1YXF8, C4Z154, Cbo_R0AYM1, Chy_C0BZV0, Csy_U2D937, D6DY00, Dfo_B0G8E2, Dlo_A6BKG2, Eta_A0A1E3U5P1, Eve_A5Z3X8, G2T1B6, G5ICC9, R5BSH3, Rfa_A0A0M6WRH7	GVIDCPDLPLNVSR	0.0	Carbamidomethyl	Assigned to >1 organisms	C66H111N19O22S1	1553.79	1.00	1	0	0.000e+00
Bhy, Blu, Bpr, Cbo, Chy, Cle, Csc, Csy, Dfo, Dlo, Eel, Ela, Ere, Eta, Eve, Fco, Hha, Rfa, Rho	2017-02-07_RS_Robo_19_target-peptide-spectrum-match.txt	2017-02-07_RS_Robo_19.mzML	Bhy_R5BSH3, Blu_A0A564W8W3, Bpr_A0A6P1YXF8, Cbo_R0AYM1, Chy_C0BZV0, Cle_A7VPS2, Csc_B0NJR8, Csy_U2D937, Dfo_B0G8E2, Dlo_A6BKG2, Eel_C4Z154, Ela_A0A1I0DWD2, Ere_D6DY00, Eta_A0A1E3U5P1, Eve_A5Z3X8, Fco_A0A173ZVX1, Hha_G5ICC9, Rfa_A0A0M6WRH7, Rho_G2T1B6	GVIDCPDLPLNVSR	0.0	Carbamidomethyl	Assigned to >1 organisms	C66H111N19O22S1	1553.79	0.00	1	0	0.000e+00
Bhy, Blu, Bpr, Cbo, Chy, Cle, Csc, Csy, Dfo, Dlo, Eel, Ela, Ere, Eta, Eve, Fco, Hha, Rfa, Rho	2017-02-07_RS_Robo_2_target-peptide-spectrum-match.txt	2017-02-07_RS_Robo_2.mzML	Bhy_R5BSH3, Blu_A0A564W8W3, Bpr_A0A6P1YXF8, Cbo_R0AYM1, Chy_C0BZV0, Cle_A7VPS2, Csc_B0NJR8, Csy_U2D937, Dfo_B0G8E2, Dlo_A6BKG2, Eel_C4Z154, Ela_A0A1I0DWD2, Ere_D6DY00, Eta_A0A1E3U5P1, Eve_A5Z3X8, Fco_A0A173ZVX1, Hha_G5ICC9, Rfa_A0A0M6WRH7, Rho_G2T1B6	GVIDCPDLPLNVSR	0.0	Carbamidomethyl	Assigned to >1 organisms	C66H111N19O22S1	1553.79	0.00	1	0	0.000e+00
Bhy, Blu, Bpr, Cbo, Chy, Cle, Csc, Csy, Dfo, Dlo, Eel, Ela, Ere, Eta, Eve, Fco, Hha, Rfa, Rho	2017-02-07_RS_Robo_3_target-peptide-spectrum-match.txt	2017-02-07_RS_Robo_3.mzML	Bhy_R5BSH3, Blu_A0A564W8W3, Bpr_A0A6P1YXF8, Cbo_R0AYM1, Chy_C0BZV0, Cle_A7VPS2, Csc_B0NJR8, Csy_U2D937, Dfo_B0G8E2, Dlo_A6BKG2, Eel_C4Z154, Ela_A0A1I0DWD2, Ere_D6DY00, Eta_A0A1E3U5P1, Eve_A5Z3X8, Fco_A0A173ZVX1, Hha_G5ICC9, Rfa_A0A0M6WRH7, Rho_G2T1B6	GVIDCPDLPLNVSR	0.0	Carbamidomethyl	Assigned to >1 organisms	C66H111N19O22S1	1553.79	0.00	1	0	0.000e+00
Bhy, Blu, Bpr, Cbo, Chy, Cle, Csc, Csy, Dfo, Dlo, Eel, Ela, Ere, Eta, Eve, Fco, Hha, Rfa, Rho	2017-02-07_RS_Robo_4_target-peptide-spectrum-match.txt	2017-02-07_RS_Robo_4.mzML	Bhy_R5BSH3, Blu_A0A564W8W3, Bpr_A0A6P1YXF8, Cbo_R0AYM1, Chy_C0BZV0, Cle_A7VPS2, Csc_B0NJR8, Csy_U2D937, Dfo_B0G8E2, Dlo_A6BKG2, Eel_C4Z154, Ela_A0A1I0DWD2, Ere_D6DY00, Eta_A0A1E3U5P1, Eve_A5Z3X8, Fco_A0A173ZVX1, Hha_G5ICC9, Rfa_A0A0M6WRH7, Rho_G2T1B6	GVIDCPDLPLNVSR	0.0	Carbamidomethyl	Assigned to >1 organisms	C66H111N19O22S1	1553.79	0.00	1	0	0.000e+00
Bhy, Blu, Bpr, Cbo, Chy, Cle, Csc, Csy, Dfo, Dlo, Eel, Ela, Ere, Eta, Eve, Fco, Hha, Rfa, Rho	2017-02-07_RS_Robo_5_target-peptide-spectrum-match.txt	2017-02-07_RS_Robo_5.mzML	Bhy_R5BSH3, Blu_A0A564W8W3, Bpr_A0A6P1YXF8, Cbo_R0AYM1, Chy_C0BZV0, Cle_A7VPS2, Csc_B0NJR8, Csy_U2D937, Dfo_B0G8E2, Dlo_A6BKG2, Eel_C4Z154, Ela_A0A1I0DWD2, Ere_D6DY00, Eta_A0A1E3U5P1, Eve_A5Z3X8, Fco_A0A173ZVX1, Hha_G5ICC9, Rfa_A0A0M6WRH7, Rho_G2T1B6	GVIDCPDLPLNVSR	0.0	Carbamidomethyl	Assigned to >1 organisms	C66H111N19O22S1	1553.79	0.00	1	0	0.000e+00
Bhy, Blu, Bpr, Cbo, Chy, Cle, Csc, Csy, Dfo, Dlo, Eel, Ela, Ere, Eta, Eve, Fco, Hha, Rfa, Rho	2017-02-07_RS_Robo_6_target-peptide-spectrum-match.txt	2017-02-07_RS_Robo_6.mzML	Bhy_R5BSH3, Blu_A0A564W8W3, Bpr_A0A6P1YXF8, Cbo_R0AYM1, Chy_C0BZV0, Cle_A7VPS2, Csc_B0NJR8, Csy_U2D937, Dfo_B0G8E2, Dlo_A6BKG2, Eel_C4Z154, Ela_A0A1I0DWD2, Ere_D6DY00, Eta_A0A1E3U5P1, Eve_A5Z3X8, Fco_A0A173ZVX1, Hha_G5ICC9, Rfa_A0A0M6WRH7, Rho_G2T1B6	GVIDCPDLPLNVSR	0.0	Carbamidomethyl	Assigned to >1 organisms	C66H111N19O22S1	1553.79	0.00	1	0	0.000e+00
Bhy, Blu, Bpr, Cbo, Chy, Cle, Csc, Csy, Dfo, Dlo, Eel, Ela, Ere, Eta, Eve, Fco, Hha, Rfa, Rho	2017-02-07_RS_Robo_7_target-peptide-spectrum-match.txt	2017-02-07_RS_Robo_7.mzML	Bhy_R5BSH3, Blu_A0A564W8W3, Bpr_A0A6P1YXF8, Cbo_R0AYM1, Chy_C0BZV0, Cle_A7VPS2, Csc_B0NJR8, Csy_U2D937, Dfo_B0G8E2, Dlo_A6BKG2, Eel_C4Z154, Ela_A0A1I0DWD2, Ere_D6DY00, Eta_A0A1E3U5P1, Eve_A5Z3X8, Fco_A0A173ZVX1, Hha_G5ICC9, Rfa_A0A0M6WRH7, Rho_G2T1B6	GVIDCPDLPLNVSR	0.0	Carbamidomethyl	Assigned to >1 organisms	C66H111N19O22S1	1553.79	0.00	1	0	0.000e+00
Bhy, Blu, Bpr, Cbo, Chy, Cle, Csc, Csy, Dfo, Dlo, Eel, Ela, Ere, Eta, Eve, Fco, Hha, Rfa, Rho	2017-02-07_RS_Robo_8_target-peptide-spectrum-match.txt	2017-02-07_RS_Robo_8.mzML	Bhy_R5BSH3, Blu_A0A564W8W3, Bpr_A0A6P1YXF8, Cbo_R0AYM1, Chy_C0BZV0, Cle_A7VPS2, Csc_B0NJR8, Csy_U2D937, Dfo_B0G8E2, Dlo_A6BKG2, Eel_C4Z154, Ela_A0A1I0DWD2, Ere_D6DY00, Eta_A0A1E3U5P1, Eve_A5Z3X8, Fco_A0A173ZVX1, Hha_G5ICC9, Rfa_A0A0M6WRH7, Rho_G2T1B6	GVIDCPDLPLNVSR	0.0	Carbamidomethyl	Assigned to >1 organisms	C66H111N19O22S1	1553.79	0.00	1	0	0.000e+00
Bhy, Blu, Bpr, Cbo, Chy, Cle, Csc, Csy, Dfo, Dlo, Eel, Ela, Ere, Eta, Eve, Fco, Hha, Rfa, Rho	2017-02-07_RS_Robo_9_target-peptide-spectrum-match.txt	2017-02-07_RS_Robo_9.mzML	Bhy_R5BSH3, Blu_A0A564W8W3, Bpr_A0A6P1YXF8, Cbo_R0AYM1, Chy_C0BZV0, Cle_A7VPS2, Csc_B0NJR8, Csy_U2D937, Dfo_B0G8E2, Dlo_A6BKG2, Eel_C4Z154, Ela_A0A1I0DWD2, Ere_D6DY00, Eta_A0A1E3U5P1, Eve_A5Z3X8, Fco_A0A173ZVX1, Hha_G5ICC9, Rfa_A0A0M6WRH7, Rho_G2T1B6	GVIDCPDLPLNVSR	0.0	Carbamidomethyl	Assigned to >1 organisms	C66H111N19O22S1	1553.79	1.00	1	0	0.000e+00
Bhy, Blu, Bpr, Cbo, Chy, Csc, Csy, Dfo, Dlo, Ela, Ere, Fco, Hha, Rfa, Rho	2017-02-07_RS_Robo_10_target-peptide-spectrum-match.txt	2017-02-07_RS_Robo_10.mzML	Bhy_R5C5W7, Blu_A0A564VWV8, Bpr_A0A6P1YXA6, Cbo_R0ARQ7, Chy_C0C2N5, Csc_B0NHL1, Csy_U2D2G0, Dfo_B0GA08, Dlo_A6BK48, Ela_A0A1I0AVD8, Ere_D6E4W8, Fco_A0A174E581, Hha_G5IFN3, Rfa_A0A0M6WP42, Rho_G2T3G7	MAPYIYTER	0.0		Assigned to >1 organisms	C52H78N12O15S1	1142.54	0.00	1	0	0.000e+00
Bhy, Blu, Bpr, Cbo, Chy, Csc, Csy, Dfo, Dlo, Ela, Ere, Fco, Hha, Rfa, Rho	2017-02-07_RS_Robo_11_target-peptide-spectrum-match.txt	2017-02-07_RS_Robo_11.mzML	Bhy_R5C5W7, Blu_A0A564VWV8, Bpr_A0A6P1YXA6, Cbo_R0ARQ7, Chy_C0C2N5, Csc_B0NHL1, Csy_U2D2G0, Dfo_B0GA08, Dlo_A6BK48, Ela_A0A1I0AVD8, Ere_D6E4W8, Fco_A0A174E581, Hha_G5IFN3, Rfa_A0A0M6WP42, Rho_G2T3G7	MAPYIYTER	0.0		Assigned to >1 organisms	C52H78N12O15S1	1142.54	1.00	1	0	0.000e+00
Bhy, Blu, Bpr, Cbo, Chy, Csc, Csy, Dfo, Dlo, Ela, Ere, Fco, Hha, Rfa, Rho	2017-02-07_RS_Robo_12_target-peptide-spectrum-match.txt	2017-02-07_RS_Robo_12.mzML	Bhy_R5C5W7, Blu_A0A564VWV8, Bpr_A0A6P1YXA6, Cbo_R0ARQ7, Chy_C0C2N5, Csc_B0NHL1, Csy_U2D2G0, Dfo_B0GA08, Dlo_A6BK48, Ela_A0A1I0AVD8, Ere_D6E4W8, Fco_A0A174E581, Hha_G5IFN3, Rfa_A0A0M6WP42, Rho_G2T3G7	MAPYIYTER	0.0		Assigned to >1 organisms	C52H78N12O15S1	1142.54	0.00	1	0	0.000e+00
Bhy, Blu, Bpr, Cbo, Chy, Csc, Csy, Dfo, Dlo, Ela, Ere, Fco, Hha, Rfa, Rho	2017-02-07_RS_Robo_13_target-peptide-spectrum-match.txt	2017-02-07_RS_Robo_13.mzML	Bhy_R5C5W7, Blu_A0A564VWV8, Bpr_A0A6P1YXA6, Cbo_R0ARQ7, Chy_C0C2N5, Csc_B0NHL1, Csy_U2D2G0, Dfo_B0GA08, Dlo_A6BK48, Ela_A0A1I0AVD8, Ere_D6E4W8, Fco_A0A174E581, Hha_G5IFN3, Rfa_A0A0M6WP42, Rho_G2T3G7	MAPYIYTER	0.0		Assigned to >1 organisms	C52H78N12O15S1	1142.54	0.00	1	0	0.000e+00
Bhy, Blu, Bpr, Cbo, Chy, Csc, Csy, Dfo, Dlo, Ela, Ere, Fco, Hha, Rfa, Rho	2017-02-07_RS_Robo_14_target-peptide-spectrum-match.txt	2017-02-07_RS_Robo_14.mzML	Bhy_R5C5W7, Blu_A0A564VWV8, Bpr_A0A6P1YXA6, Cbo_R0ARQ7, Chy_C0C2N5, Csc_B0NHL1, Csy_U2D2G0, Dfo_B0GA08, Dlo_A6BK48, Ela_A0A1I0AVD8, Ere_D6E4W8, Fco_A0A174E581, Hha_G5IFN3, Rfa_A0A0M6WP42, Rho_G2T3G7	MAPYIYTER	0.0		Assigned to >1 organisms	C52H78N12O15S1	1142.54	1.00	1	0	0.000e+00
Bhy, Blu, Bpr, Cbo, Chy, Csc, Csy, Dfo, Dlo, Ela, Ere, Fco, Hha, Rfa, Rho	2017-02-07_RS_Robo_15_target-peptide-spectrum-match.txt	2017-02-07_RS_Robo_15.mzML	Bhy_R5C5W7, Blu_A0A564VWV8, Bpr_A0A6P1YXA6, Cbo_R0ARQ7, Chy_C0C2N5, Csc_B0NHL1, Csy_U2D2G0, Dfo_B0GA08, Dlo_A6BK48, Ela_A0A1I0AVD8, Ere_D6E4W8, Fco_A0A174E581, Hha_G5IFN3, Rfa_A0A0M6WP42, Rho_G2T3G7	MAPYIYTER	0.0		Assigned to >1 organisms	C52H78N12O15S1	1142.54	0.00	1	0	0.000e+00
Bhy, Blu, Bpr, Cbo, Chy, Csc, Csy, Dfo, Dlo, Ela, Ere, Fco, Hha, Rfa, Rho	2017-02-07_RS_Robo_15_target-peptide-spectrum-match.txt	2017-02-07_RS_Robo_15.mzML	Bhy_R5C5W7, Blu_A0A564VWV8, Bpr_A0A6P1YXA6, Cbo_R0ARQ7, Chy_C0C2N5, Csc_B0NHL1, Csy_U2D2G0, Dfo_B0GA08, Dlo_A6BK48, Ela_A0A1I0AVD8, Ere_D6E4W8, Fco_A0A174E581, Hha_G5IFN3, Rfa_A0A0M6WP42, Rho_G2T3G7	MAPYIYTER	0.0	Oxidation	Assigned to >1 organisms	C52H78N12O16S1	1158.54	0.00	1	0	0.000e+00
Bhy, Blu, Bpr, Cbo, Chy, Csc, Csy, Dfo, Dlo, Ela, Ere, Fco, Hha, Rfa, Rho	2017-02-07_RS_Robo_16_target-peptide-spectrum-match.txt	2017-02-07_RS_Robo_16.mzML	Bhy_R5C5W7, Blu_A0A564VWV8, Bpr_A0A6P1YXA6, Cbo_R0ARQ7, Chy_C0C2N5, Csc_B0NHL1, Csy_U2D2G0, Dfo_B0GA08, Dlo_A6BK48, Ela_A0A1I0AVD8, Ere_D6E4W8, Fco_A0A174E581, Hha_G5IFN3, Rfa_A0A0M6WP42, Rho_G2T3G7	MAPYIYTER	0.0	Oxidation	Assigned to >1 organisms	C52H78N12O16S1	1158.54	0.00	1	0	0.000e+00
Bhy, Blu, Bpr, Cbo, Chy, Csc, Csy, Dfo, Dlo, Ela, Ere, Fco, Hha, Rfa, Rho	2017-02-07_RS_Robo_16_target-peptide-spectrum-match.txt	2017-02-07_RS_Robo_16.mzML	Bhy_R5C5W7, Blu_A0A564VWV8, Bpr_A0A6P1YXA6, Cbo_R0ARQ7, Chy_C0C2N5, Csc_B0NHL1, Csy_U2D2G0, Dfo_B0GA08, Dlo_A6BK48, Ela_A0A1I0AVD8, Ere_D6E4W8, Fco_A0A174E581, Hha_G5IFN3, Rfa_A0A0M6WP42, Rho_G2T3G7	MAPYIYTER	0.0		Assigned to >1 organisms	C52H78N12O15S1	1142.54	0.00	1	0	0.000e+00
Bhy, Blu, Bpr, Cbo, Chy, Csc, Csy, Dfo, Dlo, Ela, Ere, Fco, Hha, Rfa, Rho	2017-02-07_RS_Robo_17_target-peptide-spectrum-match.txt	2017-02-07_RS_Robo_17.mzML	Bhy_R5C5W7, Blu_A0A564VWV8, Bpr_A0A6P1YXA6, Cbo_R0ARQ7, Chy_C0C2N5, Csc_B0NHL1, Csy_U2D2G0, Dfo_B0GA08, Dlo_A6BK48, Ela_A0A1I0AVD8, Ere_D6E4W8, Fco_A0A174E581, Hha_G5IFN3, Rfa_A0A0M6WP42, Rho_G2T3G7	MAPYIYTER	0.0	Oxidation	Assigned to >1 organisms	C52H78N12O16S1	1158.54	0.00	1	0	0.000e+00
Bhy, Blu, Bpr, Cbo, Chy, Csc, Csy, Dfo, Dlo, Ela, Ere, Fco, Hha, Rfa, Rho	2017-02-07_RS_Robo_17_target-peptide-spectrum-match.txt	2017-02-07_RS_Robo_17.mzML	Bhy_R5C5W7, Blu_A0A564VWV8, Bpr_A0A6P1YXA6, Cbo_R0ARQ7, Chy_C0C2N5, Csc_B0NHL1, Csy_U2D2G0, Dfo_B0GA08, Dlo_A6BK48, Ela_A0A1I0AVD8, Ere_D6E4W8, Fco_A0A174E581, Hha_G5IFN3, Rfa_A0A0M6WP42, Rho_G2T3G7	MAPYIYTER	0.0		Assigned to >1 organisms	C52H78N12O15S1	1142.54	0.00	1	0	0.000e+00
Bhy, Blu, Bpr, Cbo, Chy, Csc, Csy, Dfo, Dlo, Ela, Ere, Fco, Hha, Rfa, Rho	2017-02-07_RS_Robo_18_target-peptide-spectrum-match.txt	2017-02-07_RS_Robo_18.mzML	Bhy_R5C5W7, Blu_A0A564VWV8, Bpr_A0A6P1YXA6, Cbo_R0ARQ7, Chy_C0C2N5, Csc_B0NHL1, Csy_U2D2G0, Dfo_B0GA08, Dlo_A6BK48, Ela_A0A1I0AVD8, Ere_D6E4W8, Fco_A0A174E581, Hha_G5IFN3, Rfa_A0A0M6WP42, Rho_G2T3G7	MAPYIYTER	0.0		Assigned to >1 organisms	C52H78N12O15S1	1142.54	0.00	1	0	0.000e+00
Bhy, Blu, Bpr, Cbo, Chy, Csc, Csy, Dfo, Dlo, Ela, Ere, Fco, Hha, Rfa, Rho	2017-02-07_RS_Robo_18_target-peptide-spectrum-match.txt	2017-02-07_RS_Robo_18.mzML	Bhy_R5C5W7, Blu_A0A564VWV8, Bpr_A0A6P1YXA6, Cbo_R0ARQ7, Chy_C0C2N5, Csc_B0NHL1, Csy_U2D2G0, Dfo_B0GA08, Dlo_A6BK48, Ela_A0A1I0AVD8, Ere_D6E4W8, Fco_A0A174E581, Hha_G5IFN3, Rfa_A0A0M6WP42, Rho_G2T3G7	MAPYIYTER	0.0	Oxidation	Assigned to >1 organisms	C52H78N12O16S1	1158.54	0.00	1	0	0.000e+00
Bhy, Blu, Bpr, Cbo, Chy, Csc, Csy, Dfo, Dlo, Ela, Ere, Fco, Hha, Rfa, Rho	2017-02-07_RS_Robo_19_target-peptide-spectrum-match.txt	2017-02-07_RS_Robo_19.mzML	Bhy_R5C5W7, Blu_A0A564VWV8, Bpr_A0A6P1YXA6, Cbo_R0ARQ7, Chy_C0C2N5, Csc_B0NHL1, Csy_U2D2G0, Dfo_B0GA08, Dlo_A6BK48, Ela_A0A1I0AVD8, Ere_D6E4W8, Fco_A0A174E581, Hha_G5IFN3, Rfa_A0A0M6WP42, Rho_G2T3G7	MAPYIYTER	0.0	Oxidation	Assigned to >1 organisms	C52H78N12O16S1	1158.54	0.00	1	0	0.000e+00
Bhy, Blu, Bpr, Cbo, Chy, Csc, Csy, Dfo, Dlo, Ela, Ere, Fco, Hha, Rfa, Rho	2017-02-07_RS_Robo_2_target-peptide-spectrum-match.txt	2017-02-07_RS_Robo_2.mzML	Bhy_R5C5W7, Blu_A0A564VWV8, Bpr_A0A6P1YXA6, Cbo_R0ARQ7, Chy_C0C2N5, Csc_B0NHL1, Csy_U2D2G0, Dfo_B0GA08, Dlo_A6BK48, Ela_A0A1I0AVD8, Ere_D6E4W8, Fco_A0A174E581, Hha_G5IFN3, Rfa_A0A0M6WP42, Rho_G2T3G7	MAPYIYTER	0.0		Assigned to >1 organisms	C52H78N12O15S1	1142.54	0.00	1	0	0.000e+00
Bhy, Blu, Bpr, Cbo, Chy, Csc, Csy, Dfo, Dlo, Ela, Ere, Fco, Hha, Rfa, Rho	2017-02-07_RS_Robo_2_target-peptide-spectrum-match.txt	2017-02-07_RS_Robo_2.mzML	Bhy_R5C5W7, Blu_A0A564VWV8, Bpr_A0A6P1YXA6, Cbo_R0ARQ7, Chy_C0C2N5, Csc_B0NHL1, Csy_U2D2G0, Dfo_B0GA08, Dlo_A6BK48, Ela_A0A1I0AVD8, Ere_D6E4W8, Fco_A0A174E581, Hha_G5IFN3, Rfa_A0A0M6WP42, Rho_G2T3G7	MAPYIYTER	0.0	Oxidation	Assigned to >1 organisms	C52H78N12O16S1	1158.54	0.00	1	0	0.000e+00
Bhy, Blu, Bpr, Cbo, Chy, Csc, Csy, Dfo, Dlo, Ela, Ere, Fco, Hha, Rfa, Rho	2017-02-07_RS_Robo_20_target-peptide-spectrum-match.txt	2017-02-07_RS_Robo_20.mzML	Bhy_R5C5W7, Blu_A0A564VWV8, Bpr_A0A6P1YXA6, Cbo_R0ARQ7, Chy_C0C2N5, Csc_B0NHL1, Csy_U2D2G0, Dfo_B0GA08, Dlo_A6BK48, Ela_A0A1I0AVD8, Ere_D6E4W8, Fco_A0A174E581, Hha_G5IFN3, Rfa_A0A0M6WP42, Rho_G2T3G7	MAPYIYTER	0.0	Oxidation	Assigned to >1 organisms	C52H78N12O16S1	1158.54	0.00	1	0	0.000e+00
Bhy, Blu, Bpr, Cbo, Chy, Csc, Csy, Dfo, Dlo, Ela, Ere, Fco, Hha, Rfa, Rho	2017-02-07_RS_Robo_20_target-peptide-spectrum-match.txt	2017-02-07_RS_Robo_20.mzML	Bhy_R5C5W7, Blu_A0A564VWV8, Bpr_A0A6P1YXA6, Cbo_R0ARQ7, Chy_C0C2N5, Csc_B0NHL1, Csy_U2D2G0, Dfo_B0GA08, Dlo_A6BK48, Ela_A0A1I0AVD8, Ere_D6E4W8, Fco_A0A174E581, Hha_G5IFN3, Rfa_A0A0M6WP42, Rho_G2T3G7	MAPYIYTER	0.0		Assigned to >1 organisms	C52H78N12O15S1	1142.54	0.00	1	0	0.000e+00
Bhy, Blu, Bpr, Cbo, Chy, Csc, Csy, Dfo, Dlo, Ela, Ere, Fco, Hha, Rfa, Rho	2017-02-07_RS_Robo_3_target-peptide-spectrum-match.txt	2017-02-07_RS_Robo_3.mzML	Bhy_R5C5W7, Blu_A0A564VWV8, Bpr_A0A6P1YXA6, Cbo_R0ARQ7, Chy_C0C2N5, Csc_B0NHL1, Csy_U2D2G0, Dfo_B0GA08, Dlo_A6BK48, Ela_A0A1I0AVD8, Ere_D6E4W8, Fco_A0A174E581, Hha_G5IFN3, Rfa_A0A0M6WP42, Rho_G2T3G7	MAPYIYTER	0.0		Assigned to >1 organisms	C52H78N12O15S1	1142.54	0.00	1	0	0.000e+00
Bhy, Blu, Bpr, Cbo, Chy, Csc, Csy, Dfo, Dlo, Ela, Ere, Fco, Hha, Rfa, Rho	2017-02-07_RS_Robo_4_target-peptide-spectrum-match.txt	2017-02-07_RS_Robo_4.mzML	Bhy_R5C5W7, Blu_A0A564VWV8, Bpr_A0A6P1YXA6, Cbo_R0ARQ7, Chy_C0C2N5, Csc_B0NHL1, Csy_U2D2G0, Dfo_B0GA08, Dlo_A6BK48, Ela_A0A1I0AVD8, Ere_D6E4W8, Fco_A0A174E581, Hha_G5IFN3, Rfa_A0A0M6WP42, Rho_G2T3G7	MAPYIYTER	0.0	Oxidation	Assigned to >1 organisms	C52H78N12O16S1	1158.54	0.00	1	0	0.000e+00
Bhy, Blu, Bpr, Cbo, Chy, Csc, Csy, Dfo, Dlo, Ela, Ere, Fco, Hha, Rfa, Rho	2017-02-07_RS_Robo_4_target-peptide-spectrum-match.txt	2017-02-07_RS_Robo_4.mzML	Bhy_R5C5W7, Blu_A0A564VWV8, Bpr_A0A6P1YXA6, Cbo_R0ARQ7, Chy_C0C2N5, Csc_B0NHL1, Csy_U2D2G0, Dfo_B0GA08, Dlo_A6BK48, Ela_A0A1I0AVD8, Ere_D6E4W8, Fco_A0A174E581, Hha_G5IFN3, Rfa_A0A0M6WP42, Rho_G2T3G7	MAPYIYTER	0.0		Assigned to >1 organisms	C52H78N12O15S1	1142.54	0.00	2	0	0.000e+00
Bhy, Blu, Bpr, Cbo, Chy, Csc, Csy, Dfo, Dlo, Ela, Ere, Fco, Hha, Rfa, Rho	2017-02-07_RS_Robo_5_target-peptide-spectrum-match.txt	2017-02-07_RS_Robo_5.mzML	Bhy_R5C5W7, Blu_A0A564VWV8, Bpr_A0A6P1YXA6, Cbo_R0ARQ7, Chy_C0C2N5, Csc_B0NHL1, Csy_U2D2G0, Dfo_B0GA08, Dlo_A6BK48, Ela_A0A1I0AVD8, Ere_D6E4W8, Fco_A0A174E581, Hha_G5IFN3, Rfa_A0A0M6WP42, Rho_G2T3G7	MAPYIYTER	0.0		Assigned to >1 organisms	C52H78N12O15S1	1142.54	0.00	1	0	0.000e+00
Bhy, Blu, Bpr, Cbo, Chy, Csc, Csy, Dfo, Dlo, Ela, Ere, Fco, Hha, Rfa, Rho	2017-02-07_RS_Robo_6_target-peptide-spectrum-match.txt	2017-02-07_RS_Robo_6.mzML	Bhy_R5C5W7, Blu_A0A564VWV8, Bpr_A0A6P1YXA6, Cbo_R0ARQ7, Chy_C0C2N5, Csc_B0NHL1, Csy_U2D2G0, Dfo_B0GA08, Dlo_A6BK48, Ela_A0A1I0AVD8, Ere_D6E4W8, Fco_A0A174E581, Hha_G5IFN3, Rfa_A0A0M6WP42, Rho_G2T3G7	MAPYIYTER	0.0	Oxidation	Assigned to >1 organisms	C52H78N12O16S1	1158.54	0.00	1	0	0.000e+00
Bhy, Blu, Bpr, Cbo, Chy, Csc, Csy, Dfo, Dlo, Ela, Ere, Fco, Hha, Rfa, Rho	2017-02-07_RS_Robo_6_target-peptide-spectrum-match.txt	2017-02-07_RS_Robo_6.mzML	Bhy_R5C5W7, Blu_A0A564VWV8, Bpr_A0A6P1YXA6, Cbo_R0ARQ7, Chy_C0C2N5, Csc_B0NHL1, Csy_U2D2G0, Dfo_B0GA08, Dlo_A6BK48, Ela_A0A1I0AVD8, Ere_D6E4W8, Fco_A0A174E581, Hha_G5IFN3, Rfa_A0A0M6WP42, Rho_G2T3G7	MAPYIYTER	0.0		Assigned to >1 organisms	C52H78N12O15S1	1142.54	0.00	1	0	0.000e+00
Bhy, Blu, Bpr, Cbo, Chy, Csc, Csy, Dfo, Dlo, Ela, Ere, Fco, Hha, Rfa, Rho	2017-02-07_RS_Robo_7_target-peptide-spectrum-match.txt	2017-02-07_RS_Robo_7.mzML	Bhy_R5C5W7, Blu_A0A564VWV8, Bpr_A0A6P1YXA6, Cbo_R0ARQ7, Chy_C0C2N5, Csc_B0NHL1, Csy_U2D2G0, Dfo_B0GA08, Dlo_A6BK48, Ela_A0A1I0AVD8, Ere_D6E4W8, Fco_A0A174E581, Hha_G5IFN3, Rfa_A0A0M6WP42, Rho_G2T3G7	MAPYIYTER	0.0		Assigned to >1 organisms	C52H78N12O15S1	1142.54	0.00	1	0	0.000e+00
Bhy, Blu, Bpr, Cbo, Chy, Csc, Csy, Dfo, Dlo, Ela, Ere, Fco, Hha, Rfa, Rho	2017-02-07_RS_Robo_8_target-peptide-spectrum-match.txt	2017-02-07_RS_Robo_8.mzML	Bhy_R5C5W7, Blu_A0A564VWV8, Bpr_A0A6P1YXA6, Cbo_R0ARQ7, Chy_C0C2N5, Csc_B0NHL1, Csy_U2D2G0, Dfo_B0GA08, Dlo_A6BK48, Ela_A0A1I0AVD8, Ere_D6E4W8, Fco_A0A174E581, Hha_G5IFN3, Rfa_A0A0M6WP42, Rho_G2T3G7	MAPYIYTER	0.0		Assigned to >1 organisms	C52H78N12O15S1	1142.54	0.00	1	0	0.000e+00
Bhy, Blu, Bpr, Cbo, Chy, Csc, Csy, Dfo, Dlo, Ela, Ere, Fco, Hha, Rfa, Rho	2017-02-07_RS_Robo_8_target-peptide-spectrum-match.txt	2017-02-07_RS_Robo_8.mzML	Bhy_R5C5W7, Blu_A0A564VWV8, Bpr_A0A6P1YXA6, Cbo_R0ARQ7, Chy_C0C2N5, Csc_B0NHL1, Csy_U2D2G0, Dfo_B0GA08, Dlo_A6BK48, Ela_A0A1I0AVD8, Ere_D6E4W8, Fco_A0A174E581, Hha_G5IFN3, Rfa_A0A0M6WP42, Rho_G2T3G7	MAPYIYTER	0.0	Oxidation	Assigned to >1 organisms	C52H78N12O16S1	1158.54	0.00	1	0	0.000e+00
Bhy, Blu, Bpr, Cbo, Chy, Csc, Csy, Dfo, Dlo, Ela, Ere, Fco, Hha, Rfa, Rho	2017-02-07_RS_Robo_9_target-peptide-spectrum-match.txt	2017-02-07_RS_Robo_9.mzML	Bhy_R5C5W7, Blu_A0A564VWV8, Bpr_A0A6P1YXA6, Cbo_R0ARQ7, Chy_C0C2N5, Csc_B0NHL1, Csy_U2D2G0, Dfo_B0GA08, Dlo_A6BK48, Ela_A0A1I0AVD8, Ere_D6E4W8, Fco_A0A174E581, Hha_G5IFN3, Rfa_A0A0M6WP42, Rho_G2T3G7	MAPYIYTER	0.0		Assigned to >1 organisms	C52H78N12O15S1	1142.54	0.00	1	0	0.000e+00
Bhy, Blu, Bpr, Cbo, Chy, Csc, Csy, Dlo, Eel, Ela, Eta, Eve, Fco, Gfo, Hha, Rbr	2017-02-07_RS_Robo_1_target-peptide-spectrum-match.txt	2017-02-07_RS_Robo_1.mzML	Bhy_R5BTW6, Blu_A0A564W555, Bpr_A0A6P1Z6X8, Cbo_R0BFR5, Chy_C0C3X9, Csc_B0ND77, Csy_U2BSM3, Dlo_A6BJE1, Eel_C4Z0S5, Ela_A0A1I0ELN7, Eta_A0A1E3A269, Eve_A5Z9K4, Fco_A0A174KG94, Gfo_A0A1T4X822, Hha_G5IKC2, Rbr_UPI0001CD5970	VILCSHLGKPK	0.0	Carbamidomethyl	Assigned to >1 organisms	C56H98N16O14S1	1250.72	0.00	3	0	0.000e+00
Bhy, Blu, Bpr, Cbo, Chy, Csc, Csy, Dlo, Eel, Ela, Eta, Eve, Fco, Gfo, Hha, Rbr	2017-02-07_RS_Robo_10_target-peptide-spectrum-match.txt	2017-02-07_RS_Robo_10.mzML	Bhy_R5BTW6, Blu_A0A564W555, Bpr_A0A6P1Z6X8, Cbo_R0BFR5, Chy_C0C3X9, Csc_B0ND77, Csy_U2BSM3, Dlo_A6BJE1, Eel_C4Z0S5, Ela_A0A1I0ELN7, Eta_A0A1E3A269, Eve_A5Z9K4, Fco_A0A174KG94, Gfo_A0A1T4X822, Hha_G5IKC2, Rbr_UPI0001CD5970	VILCSHLGKPK	0.0	Carbamidomethyl	Assigned to >1 organisms	C56H98N16O14S1	1250.72	0.00	3	0	0.000e+00
Bhy, Blu, Bpr, Cbo, Chy, Csc, Csy, Dlo, Eel, Ela, Eta, Eve, Fco, Gfo, Hha, Rbr	2017-02-07_RS_Robo_11_target-peptide-spectrum-match.txt	2017-02-07_RS_Robo_11.mzML	Bhy_R5BTW6, Blu_A0A564W555, Bpr_A0A6P1Z6X8, Cbo_R0BFR5, Chy_C0C3X9, Csc_B0ND77, Csy_U2BSM3, Dlo_A6BJE1, Eel_C4Z0S5, Ela_A0A1I0ELN7, Eta_A0A1E3A269, Eve_A5Z9K4, Fco_A0A174KG94, Gfo_A0A1T4X822, Hha_G5IKC2, Rbr_UPI0001CD5970	VILCSHLGKPK	0.0	Carbamidomethyl	Assigned to >1 organisms	C56H98N16O14S1	1250.72	0.00	2	0	0.000e+00
Bhy, Blu, Bpr, Cbo, Chy, Csc, Csy, Dlo, Eel, Ela, Eta, Eve, Fco, Gfo, Hha, Rbr	2017-02-07_RS_Robo_12_target-peptide-spectrum-match.txt	2017-02-07_RS_Robo_12.mzML	Bhy_R5BTW6, Blu_A0A564W555, Bpr_A0A6P1Z6X8, Cbo_R0BFR5, Chy_C0C3X9, Csc_B0ND77, Csy_U2BSM3, Dlo_A6BJE1, Eel_C4Z0S5, Ela_A0A1I0ELN7, Eta_A0A1E3A269, Eve_A5Z9K4, Fco_A0A174KG94, Gfo_A0A1T4X822, Hha_G5IKC2, Rbr_UPI0001CD5970	VILCSHLGKPK	0.0	Carbamidomethyl	Assigned to >1 organisms	C56H98N16O14S1	1250.72	0.00	3	0	0.000e+00
Bhy, Blu, Bpr, Cbo, Chy, Csc, Csy, Dlo, Eel, Ela, Eta, Eve, Fco, Gfo, Hha, Rbr	2017-02-07_RS_Robo_13_target-peptide-spectrum-match.txt	2017-02-07_RS_Robo_13.mzML	Bhy_R5BTW6, Blu_A0A564W555, Bpr_A0A6P1Z6X8, Cbo_R0BFR5, Chy_C0C3X9, Csc_B0ND77, Csy_U2BSM3, Dlo_A6BJE1, Eel_C4Z0S5, Ela_A0A1I0ELN7, Eta_A0A1E3A269, Eve_A5Z9K4, Fco_A0A174KG94, Gfo_A0A1T4X822, Hha_G5IKC2, Rbr_UPI0001CD5970	VILCSHLGKPK	0.0	Carbamidomethyl	Assigned to >1 organisms	C56H98N16O14S1	1250.72	0.00	2	0	0.000e+00
Bhy, Blu, Bpr, Cbo, Chy, Csc, Csy, Dlo, Eel, Ela, Eta, Eve, Fco, Gfo, Hha, Rbr	2017-02-07_RS_Robo_14_target-peptide-spectrum-match.txt	2017-02-07_RS_Robo_14.mzML	Bhy_R5BTW6, Blu_A0A564W555, Bpr_A0A6P1Z6X8, Cbo_R0BFR5, Chy_C0C3X9, Csc_B0ND77, Csy_U2BSM3, Dlo_A6BJE1, Eel_C4Z0S5, Ela_A0A1I0ELN7, Eta_A0A1E3A269, Eve_A5Z9K4, Fco_A0A174KG94, Gfo_A0A1T4X822, Hha_G5IKC2, Rbr_UPI0001CD5970	VILCSHLGKPK	0.0	Carbamidomethyl	Assigned to >1 organisms	C56H98N16O14S1	1250.72	0.67	3	0	0.000e+00
Bhy, Blu, Bpr, Cbo, Chy, Csc, Csy, Dlo, Eel, Ela, Eta, Eve, Fco, Gfo, Hha, Rbr	2017-02-07_RS_Robo_15_target-peptide-spectrum-match.txt	2017-02-07_RS_Robo_15.mzML	Bhy_R5BTW6, Blu_A0A564W555, Bpr_A0A6P1Z6X8, Cbo_R0BFR5, Chy_C0C3X9, Csc_B0ND77, Csy_U2BSM3, Dlo_A6BJE1, Eel_C4Z0S5, Ela_A0A1I0ELN7, Eta_A0A1E3A269, Eve_A5Z9K4, Fco_A0A174KG94, Gfo_A0A1T4X822, Hha_G5IKC2, Rbr_UPI0001CD5970	VILCSHLGKPK	0.0	Carbamidomethyl	Assigned to >1 organisms	C56H98N16O14S1	1250.72	0.00	2	0	0.000e+00
Bhy, Blu, Bpr, Cbo, Chy, Csc, Csy, Dlo, Eel, Ela, Eta, Eve, Fco, Gfo, Hha, Rbr	2017-02-07_RS_Robo_16_target-peptide-spectrum-match.txt	2017-02-07_RS_Robo_16.mzML	Bhy_R5BTW6, Blu_A0A564W555, Bpr_A0A6P1Z6X8, Cbo_R0BFR5, Chy_C0C3X9, Csc_B0ND77, Csy_U2BSM3, Dlo_A6BJE1, Eel_C4Z0S5, Ela_A0A1I0ELN7, Eta_A0A1E3A269, Eve_A5Z9K4, Fco_A0A174KG94, Gfo_A0A1T4X822, Hha_G5IKC2, Rbr_UPI0001CD5970	VILCSHLGKPK	0.0	Carbamidomethyl	Assigned to >1 organisms	C56H98N16O14S1	1250.72	0.00	2	0	0.000e+00
Bhy, Blu, Bpr, Cbo, Chy, Csc, Csy, Dlo, Eel, Ela, Eta, Eve, Fco, Gfo, Hha, Rbr	2017-02-07_RS_Robo_17_target-peptide-spectrum-match.txt	2017-02-07_RS_Robo_17.mzML	Bhy_R5BTW6, Blu_A0A564W555, Bpr_A0A6P1Z6X8, Cbo_R0BFR5, Chy_C0C3X9, Csc_B0ND77, Csy_U2BSM3, Dlo_A6BJE1, Eel_C4Z0S5, Ela_A0A1I0ELN7, Eta_A0A1E3A269, Eve_A5Z9K4, Fco_A0A174KG94, Gfo_A0A1T4X822, Hha_G5IKC2, Rbr_UPI0001CD5970	VILCSHLGKPK	0.0	Carbamidomethyl	Assigned to >1 organisms	C56H98N16O14S1	1250.72	0.00	2	0	0.000e+00
Bhy, Blu, Bpr, Cbo, Chy, Csc, Csy, Dlo, Eel, Ela, Eta, Eve, Fco, Gfo, Hha, Rbr	2017-02-07_RS_Robo_18_target-peptide-spectrum-match.txt	2017-02-07_RS_Robo_18.mzML	Bhy_R5BTW6, Blu_A0A564W555, Bpr_A0A6P1Z6X8, Cbo_R0BFR5, Chy_C0C3X9, Csc_B0ND77, Csy_U2BSM3, Dlo_A6BJE1, Eel_C4Z0S5, Ela_A0A1I0ELN7, Eta_A0A1E3A269, Eve_A5Z9K4, Fco_A0A174KG94, Gfo_A0A1T4X822, Hha_G5IKC2, Rbr_UPI0001CD5970	VILCSHLGKPK	0.0	Carbamidomethyl	Assigned to >1 organisms	C56H98N16O14S1	1250.72	0.00	2	0	0.000e+00
Bhy, Blu, Bpr, Cbo, Chy, Csc, Csy, Dlo, Eel, Ela, Eta, Eve, Fco, Gfo, Hha, Rbr	2017-02-07_RS_Robo_19_target-peptide-spectrum-match.txt	2017-02-07_RS_Robo_19.mzML	Bhy_R5BTW6, Blu_A0A564W555, Bpr_A0A6P1Z6X8, Cbo_R0BFR5, Chy_C0C3X9, Csc_B0ND77, Csy_U2BSM3, Dlo_A6BJE1, Eel_C4Z0S5, Ela_A0A1I0ELN7, Eta_A0A1E3A269, Eve_A5Z9K4, Fco_A0A174KG94, Gfo_A0A1T4X822, Hha_G5IKC2, Rbr_UPI0001CD5970	VILCSHLGKPK	0.0	Carbamidomethyl	Assigned to >1 organisms	C56H98N16O14S1	1250.72	0.00	1	0	0.000e+00
Bhy, Blu, Bpr, Cbo, Chy, Csc, Csy, Dlo, Eel, Ela, Eta, Eve, Fco, Gfo, Hha, Rbr	2017-02-07_RS_Robo_2_target-peptide-spectrum-match.txt	2017-02-07_RS_Robo_2.mzML	Bhy_R5BTW6, Blu_A0A564W555, Bpr_A0A6P1Z6X8, Cbo_R0BFR5, Chy_C0C3X9, Csc_B0ND77, Csy_U2BSM3, Dlo_A6BJE1, Eel_C4Z0S5, Ela_A0A1I0ELN7, Eta_A0A1E3A269, Eve_A5Z9K4, Fco_A0A174KG94, Gfo_A0A1T4X822, Hha_G5IKC2, Rbr_UPI0001CD5970	VILCSHLGKPK	0.0	Carbamidomethyl	Assigned to >1 organisms	C56H98N16O14S1	1250.72	0.00	2	0	0.000e+00
Bhy, Blu, Bpr, Cbo, Chy, Csc, Csy, Dlo, Eel, Ela, Eta, Eve, Fco, Gfo, Hha, Rbr	2017-02-07_RS_Robo_20_target-peptide-spectrum-match.txt	2017-02-07_RS_Robo_20.mzML	Bhy_R5BTW6, Blu_A0A564W555, Bpr_A0A6P1Z6X8, Cbo_R0BFR5, Chy_C0C3X9, Csc_B0ND77, Csy_U2BSM3, Dlo_A6BJE1, Eel_C4Z0S5, Ela_A0A1I0ELN7, Eta_A0A1E3A269, Eve_A5Z9K4, Fco_A0A174KG94, Gfo_A0A1T4X822, Hha_G5IKC2, Rbr_UPI0001CD5970	VILCSHLGKPK	0.0	Carbamidomethyl	Assigned to >1 organisms	C56H98N16O14S1	1250.72	0.00	2	0	0.000e+00
Bhy, Blu, Bpr, Cbo, Chy, Csc, Csy, Dlo, Eel, Ela, Eta, Eve, Fco, Gfo, Hha, Rbr	2017-02-07_RS_Robo_3_target-peptide-spectrum-match.txt	2017-02-07_RS_Robo_3.mzML	Bhy_R5BTW6, Blu_A0A564W555, Bpr_A0A6P1Z6X8, Cbo_R0BFR5, Chy_C0C3X9, Csc_B0ND77, Csy_U2BSM3, Dlo_A6BJE1, Eel_C4Z0S5, Ela_A0A1I0ELN7, Eta_A0A1E3A269, Eve_A5Z9K4, Fco_A0A174KG94, Gfo_A0A1T4X822, Hha_G5IKC2, Rbr_UPI0001CD5970	VILCSHLGKPK	0.0	Carbamidomethyl	Assigned to >1 organisms	C56H98N16O14S1	1250.72	0.50	2	0	0.000e+00
Bhy, Blu, Bpr, Cbo, Chy, Csc, Csy, Dlo, Eel, Ela, Eta, Eve, Fco, Gfo, Hha, Rbr	2017-02-07_RS_Robo_4_target-peptide-spectrum-match.txt	2017-02-07_RS_Robo_4.mzML	Bhy_R5BTW6, Blu_A0A564W555, Bpr_A0A6P1Z6X8, Cbo_R0BFR5, Chy_C0C3X9, Csc_B0ND77, Csy_U2BSM3, Dlo_A6BJE1, Eel_C4Z0S5, Ela_A0A1I0ELN7, Eta_A0A1E3A269, Eve_A5Z9K4, Fco_A0A174KG94, Gfo_A0A1T4X822, Hha_G5IKC2, Rbr_UPI0001CD5970	VILCSHLGKPK	0.0	Carbamidomethyl	Assigned to >1 organisms	C56H98N16O14S1	1250.72	0.00	2	0	0.000e+00
Bhy, Blu, Bpr, Cbo, Chy, Csc, Csy, Dlo, Eel, Ela, Eta, Eve, Fco, Gfo, Hha, Rbr	2017-02-07_RS_Robo_5_target-peptide-spectrum-match.txt	2017-02-07_RS_Robo_5.mzML	Bhy_R5BTW6, Blu_A0A564W555, Bpr_A0A6P1Z6X8, Cbo_R0BFR5, Chy_C0C3X9, Csc_B0ND77, Csy_U2BSM3, Dlo_A6BJE1, Eel_C4Z0S5, Ela_A0A1I0ELN7, Eta_A0A1E3A269, Eve_A5Z9K4, Fco_A0A174KG94, Gfo_A0A1T4X822, Hha_G5IKC2, Rbr_UPI0001CD5970	VILCSHLGKPK	0.0	Carbamidomethyl	Assigned to >1 organisms	C56H98N16O14S1	1250.72	0.00	4	0	0.000e+00
Bhy, Blu, Bpr, Cbo, Chy, Csc, Csy, Dlo, Eel, Ela, Eta, Eve, Fco, Gfo, Hha, Rbr	2017-02-07_RS_Robo_6_target-peptide-spectrum-match.txt	2017-02-07_RS_Robo_6.mzML	Bhy_R5BTW6, Blu_A0A564W555, Bpr_A0A6P1Z6X8, Cbo_R0BFR5, Chy_C0C3X9, Csc_B0ND77, Csy_U2BSM3, Dlo_A6BJE1, Eel_C4Z0S5, Ela_A0A1I0ELN7, Eta_A0A1E3A269, Eve_A5Z9K4, Fco_A0A174KG94, Gfo_A0A1T4X822, Hha_G5IKC2, Rbr_UPI0001CD5970	VILCSHLGKPK	0.0	Carbamidomethyl	Assigned to >1 organisms	C56H98N16O14S1	1250.72	0.00	2	0	0.000e+00
Bhy, Blu, Bpr, Cbo, Chy, Csc, Csy, Dlo, Eel, Ela, Eta, Eve, Fco, Gfo, Hha, Rbr	2017-02-07_RS_Robo_7_target-peptide-spectrum-match.txt	2017-02-07_RS_Robo_7.mzML	Bhy_R5BTW6, Blu_A0A564W555, Bpr_A0A6P1Z6X8, Cbo_R0BFR5, Chy_C0C3X9, Csc_B0ND77, Csy_U2BSM3, Dlo_A6BJE1, Eel_C4Z0S5, Ela_A0A1I0ELN7, Eta_A0A1E3A269, Eve_A5Z9K4, Fco_A0A174KG94, Gfo_A0A1T4X822, Hha_G5IKC2, Rbr_UPI0001CD5970	VILCSHLGKPK	0.0	Carbamidomethyl	Assigned to >1 organisms	C56H98N16O14S1	1250.72	0.00	4	0	0.000e+00
Bhy, Blu, Bpr, Cbo, Chy, Csc, Csy, Dlo, Eel, Ela, Eta, Eve, Fco, Gfo, Hha, Rbr	2017-02-07_RS_Robo_8_target-peptide-spectrum-match.txt	2017-02-07_RS_Robo_8.mzML	Bhy_R5BTW6, Blu_A0A564W555, Bpr_A0A6P1Z6X8, Cbo_R0BFR5, Chy_C0C3X9, Csc_B0ND77, Csy_U2BSM3, Dlo_A6BJE1, Eel_C4Z0S5, Ela_A0A1I0ELN7, Eta_A0A1E3A269, Eve_A5Z9K4, Fco_A0A174KG94, Gfo_A0A1T4X822, Hha_G5IKC2, Rbr_UPI0001CD5970	VILCSHLGKPK	0.0	Carbamidomethyl	Assigned to >1 organisms	C56H98N16O14S1	1250.72	0.00	2	0	0.000e+00
Bhy, Blu, Bpr, Cbo, Chy, Csc, Csy, Dlo, Eel, Ela, Eta, Eve, Fco, Gfo, Hha, Rbr	2017-02-07_RS_Robo_9_target-peptide-spectrum-match.txt	2017-02-07_RS_Robo_9.mzML	Bhy_R5BTW6, Blu_A0A564W555, Bpr_A0A6P1Z6X8, Cbo_R0BFR5, Chy_C0C3X9, Csc_B0ND77, Csy_U2BSM3, Dlo_A6BJE1, Eel_C4Z0S5, Ela_A0A1I0ELN7, Eta_A0A1E3A269, Eve_A5Z9K4, Fco_A0A174KG94, Gfo_A0A1T4X822, Hha_G5IKC2, Rbr_UPI0001CD5970	VILCSHLGKPK	0.0	Carbamidomethyl	Assigned to >1 organisms	C56H98N16O14S1	1250.72	0.00	2	0	0.000e+00
Bhy, Blu, Bpr, Cbo, Chy, Csc, Csy, Dlo, Ela, Eve, Fco, Rbr	2017-02-07_RS_Robo_1_target-peptide-spectrum-match.txt	2017-02-07_RS_Robo_1.mzML	Bhy_R5C2J7, Blu_A0A564W9E4, Bpr_A0A6P1YYT3, Cbo_R0A0K1, Chy_C0C1F4, Csc_B0NBM5, Csy_U2DF78, Dlo_A6BF33, Ela_A0A1I0IS68, Eve_A5Z878, Fco_A0A174M291, Rbr_UPI0002EE3574	EMSGRLEEMPGEEGYPAYLGSR	0.0		Assigned to >1 organisms	C104H160N28O37S2	2457.09	0.00	1	0	0.000e+00
Bhy, Blu, Bpr, Cbo, Chy, Csc, Csy, Dlo, Ela, Eve, Fco, Rbr	2017-02-07_RS_Robo_10_target-peptide-spectrum-match.txt	2017-02-07_RS_Robo_10.mzML	Bhy_R5C2J7, Blu_A0A564W9E4, Bpr_A0A6P1YYT3, Cbo_R0A0K1, Chy_C0C1F4, Csc_B0NBM5, Csy_U2DF78, Dlo_A6BF33, Ela_A0A1I0IS68, Eve_A5Z878, Fco_A0A174M291, Rbr_UPI0002EE3574	LEEMPGEEGYPAYLGSR	0.0		Assigned to >1 organisms	C83H124N20O29S1	1896.86	0.00	1	0	0.000e+00
Bhy, Blu, Bpr, Cbo, Chy, Csc, Csy, Dlo, Ela, Eve, Fco, Rbr	2017-02-07_RS_Robo_11_target-peptide-spectrum-match.txt	2017-02-07_RS_Robo_11.mzML	Bhy_R5C2J7, Blu_A0A564W9E4, Bpr_A0A6P1YYT3, Cbo_R0A0K1, Chy_C0C1F4, Csc_B0NBM5, Csy_U2DF78, Dlo_A6BF33, Ela_A0A1I0IS68, Eve_A5Z878, Fco_A0A174M291, Rbr_UPI0002EE3574	EMSGRLEEMPGEEGYPAYLGSR	0.0		Assigned to >1 organisms	C104H160N28O37S2	2457.09	0.00	1	0	0.000e+00
Bhy, Blu, Bpr, Cbo, Chy, Csc, Csy, Dlo, Ela, Eve, Fco, Rbr	2017-02-07_RS_Robo_13_target-peptide-spectrum-match.txt	2017-02-07_RS_Robo_13.mzML	Bhy_R5C2J7, Blu_A0A564W9E4, Bpr_A0A6P1YYT3, Cbo_R0A0K1, Chy_C0C1F4, Csc_B0NBM5, Csy_U2DF78, Dlo_A6BF33, Ela_A0A1I0IS68, Eve_A5Z878, Fco_A0A174M291, Rbr_UPI0002EE3574	LEEMPGEEGYPAYLGSR	0.0		Assigned to >1 organisms	C83H124N20O29S1	1896.86	0.00	1	0	0.000e+00
Bhy, Blu, Bpr, Cbo, Chy, Csc, Csy, Dlo, Ela, Eve, Fco, Rbr	2017-02-07_RS_Robo_15_target-peptide-spectrum-match.txt	2017-02-07_RS_Robo_15.mzML	Bhy_R5C2J7, Blu_A0A564W9E4, Bpr_A0A6P1YYT3, Cbo_R0A0K1, Chy_C0C1F4, Csc_B0NBM5, Csy_U2DF78, Dlo_A6BF33, Ela_A0A1I0IS68, Eve_A5Z878, Fco_A0A174M291, Rbr_UPI0002EE3574	LEEMPGEEGYPAYLGSR	0.0		Assigned to >1 organisms	C83H124N20O29S1	1896.86	0.00	1	0	0.000e+00
Bhy, Blu, Bpr, Cbo, Chy, Csc, Csy, Dlo, Ela, Eve, Fco, Rbr	2017-02-07_RS_Robo_15_target-peptide-spectrum-match.txt	2017-02-07_RS_Robo_15.mzML	Bhy_R5C2J7, Blu_A0A564W9E4, Bpr_A0A6P1YYT3, Cbo_R0A0K1, Chy_C0C1F4, Csc_B0NBM5, Csy_U2DF78, Dlo_A6BF33, Ela_A0A1I0IS68, Eve_A5Z878, Fco_A0A174M291, Rbr_UPI0002EE3574	EMSGRLEEMPGEEGYPAYLGSR	0.0		Assigned to >1 organisms	C104H160N28O37S2	2457.09	0.00	1	0	0.000e+00
Bhy, Blu, Bpr, Cbo, Chy, Csc, Csy, Dlo, Ela, Eve, Fco, Rbr	2017-02-07_RS_Robo_16_target-peptide-spectrum-match.txt	2017-02-07_RS_Robo_16.mzML	Bhy_R5C2J7, Blu_A0A564W9E4, Bpr_A0A6P1YYT3, Cbo_R0A0K1, Chy_C0C1F4, Csc_B0NBM5, Csy_U2DF78, Dlo_A6BF33, Ela_A0A1I0IS68, Eve_A5Z878, Fco_A0A174M291, Rbr_UPI0002EE3574	LEEMPGEEGYPAYLGSR	0.0		Assigned to >1 organisms	C83H124N20O29S1	1896.86	0.00	1	0	0.000e+00
Bhy, Blu, Bpr, Cbo, Chy, Csc, Csy, Dlo, Ela, Eve, Fco, Rbr	2017-02-07_RS_Robo_17_target-peptide-spectrum-match.txt	2017-02-07_RS_Robo_17.mzML	Bhy_R5C2J7, Blu_A0A564W9E4, Bpr_A0A6P1YYT3, Cbo_R0A0K1, Chy_C0C1F4, Csc_B0NBM5, Csy_U2DF78, Dlo_A6BF33, Ela_A0A1I0IS68, Eve_A5Z878, Fco_A0A174M291, Rbr_UPI0002EE3574	LEEMPGEEGYPAYLGSR	0.0		Assigned to >1 organisms	C83H124N20O29S1	1896.86	1.00	1	0	0.000e+00
Bhy, Blu, Bpr, Cbo, Chy, Csc, Csy, Dlo, Ela, Eve, Fco, Rbr	2017-02-07_RS_Robo_19_target-peptide-spectrum-match.txt	2017-02-07_RS_Robo_19.mzML	Bhy_R5C2J7, Blu_A0A564W9E4, Bpr_A0A6P1YYT3, Cbo_R0A0K1, Chy_C0C1F4, Csc_B0NBM5, Csy_U2DF78, Dlo_A6BF33, Ela_A0A1I0IS68, Eve_A5Z878, Fco_A0A174M291, Rbr_UPI0002EE3574	LEEMPGEEGYPAYLGSR	0.0		Assigned to >1 organisms	C83H124N20O29S1	1896.86	0.00	1	0	0.000e+00
Bhy, Blu, Bpr, Cbo, Chy, Csc, Csy, Dlo, Ela, Eve, Fco, Rbr	2017-02-07_RS_Robo_19_target-peptide-spectrum-match.txt	2017-02-07_RS_Robo_19.mzML	Bhy_R5C2J7, Blu_A0A564W9E4, Bpr_A0A6P1YYT3, Cbo_R0A0K1, Chy_C0C1F4, Csc_B0NBM5, Csy_U2DF78, Dlo_A6BF33, Ela_A0A1I0IS68, Eve_A5Z878, Fco_A0A174M291, Rbr_UPI0002EE3574	EMSGRLEEMPGEEGYPAYLGSR	0.0		Assigned to >1 organisms	C104H160N28O37S2	2457.09	0.00	2	0	0.000e+00
Bhy, Blu, Bpr, Cbo, Chy, Csc, Csy, Dlo, Ela, Eve, Fco, Rbr	2017-02-07_RS_Robo_2_target-peptide-spectrum-match.txt	2017-02-07_RS_Robo_2.mzML	Bhy_R5C2J7, Blu_A0A564W9E4, Bpr_A0A6P1YYT3, Cbo_R0A0K1, Chy_C0C1F4, Csc_B0NBM5, Csy_U2DF78, Dlo_A6BF33, Ela_A0A1I0IS68, Eve_A5Z878, Fco_A0A174M291, Rbr_UPI0002EE3574	EMSGRLEEMPGEEGYPAYLGSR	0.0		Assigned to >1 organisms	C104H160N28O37S2	2457.09	0.00	1	0	0.000e+00
Bhy, Blu, Bpr, Cbo, Chy, Csc, Csy, Dlo, Ela, Eve, Fco, Rbr	2017-02-07_RS_Robo_20_target-peptide-spectrum-match.txt	2017-02-07_RS_Robo_20.mzML	Bhy_R5C2J7, Blu_A0A564W9E4, Bpr_A0A6P1YYT3, Cbo_R0A0K1, Chy_C0C1F4, Csc_B0NBM5, Csy_U2DF78, Dlo_A6BF33, Ela_A0A1I0IS68, Eve_A5Z878, Fco_A0A174M291, Rbr_UPI0002EE3574	LEEMPGEEGYPAYLGSR	0.0		Assigned to >1 organisms	C83H124N20O29S1	1896.86	0.00	1	0	0.000e+00
Bhy, Blu, Bpr, Cbo, Chy, Csc, Csy, Dlo, Ela, Eve, Fco, Rbr	2017-02-07_RS_Robo_3_target-peptide-spectrum-match.txt	2017-02-07_RS_Robo_3.mzML	Bhy_R5C2J7, Blu_A0A564W9E4, Bpr_A0A6P1YYT3, Cbo_R0A0K1, Chy_C0C1F4, Csc_B0NBM5, Csy_U2DF78, Dlo_A6BF33, Ela_A0A1I0IS68, Eve_A5Z878, Fco_A0A174M291, Rbr_UPI0002EE3574	EMSGRLEEMPGEEGYPAYLGSR	0.0		Assigned to >1 organisms	C104H160N28O37S2	2457.09	0.00	1	0	0.000e+00
Bhy, Blu, Bpr, Cbo, Chy, Csc, Csy, Dlo, Ela, Eve, Fco, Rbr	2017-02-07_RS_Robo_3_target-peptide-spectrum-match.txt	2017-02-07_RS_Robo_3.mzML	Bhy_R5C2J7, Blu_A0A564W9E4, Bpr_A0A6P1YYT3, Cbo_R0A0K1, Chy_C0C1F4, Csc_B0NBM5, Csy_U2DF78, Dlo_A6BF33, Ela_A0A1I0IS68, Eve_A5Z878, Fco_A0A174M291, Rbr_UPI0002EE3574	LEEMPGEEGYPAYLGSR	0.0		Assigned to >1 organisms	C83H124N20O29S1	1896.86	0.00	1	0	0.000e+00
Bhy, Blu, Bpr, Cbo, Chy, Csc, Csy, Dlo, Ela, Eve, Fco, Rbr	2017-02-07_RS_Robo_6_target-peptide-spectrum-match.txt	2017-02-07_RS_Robo_6.mzML	Bhy_R5C2J7, Blu_A0A564W9E4, Bpr_A0A6P1YYT3, Cbo_R0A0K1, Chy_C0C1F4, Csc_B0NBM5, Csy_U2DF78, Dlo_A6BF33, Ela_A0A1I0IS68, Eve_A5Z878, Fco_A0A174M291, Rbr_UPI0002EE3574	EMSGRLEEMPGEEGYPAYLGSR	0.0		Assigned to >1 organisms	C104H160N28O37S2	2457.09	0.00	2	0	0.000e+00
Bhy, Blu, Bpr, Cbo, Chy, Csc, Csy, Dlo, Ela, Eve, Fco, Rbr	2017-02-07_RS_Robo_6_target-peptide-spectrum-match.txt	2017-02-07_RS_Robo_6.mzML	Bhy_R5C2J7, Blu_A0A564W9E4, Bpr_A0A6P1YYT3, Cbo_R0A0K1, Chy_C0C1F4, Csc_B0NBM5, Csy_U2DF78, Dlo_A6BF33, Ela_A0A1I0IS68, Eve_A5Z878, Fco_A0A174M291, Rbr_UPI0002EE3574	LEEMPGEEGYPAYLGSR	0.0		Assigned to >1 organisms	C83H124N20O29S1	1896.86	0.00	1	0	0.000e+00
Bhy, Blu, Bpr, Cbo, Chy, Csc, Csy, Dlo, Ela, Eve, Fco, Rbr	2017-02-07_RS_Robo_7_target-peptide-spectrum-match.txt	2017-02-07_RS_Robo_7.mzML	Bhy_R5C2J7, Blu_A0A564W9E4, Bpr_A0A6P1YYT3, Cbo_R0A0K1, Chy_C0C1F4, Csc_B0NBM5, Csy_U2DF78, Dlo_A6BF33, Ela_A0A1I0IS68, Eve_A5Z878, Fco_A0A174M291, Rbr_UPI0002EE3574	LEEMPGEEGYPAYLGSR	0.0		Assigned to >1 organisms	C83H124N20O29S1	1896.86	0.00	1	0	0.000e+00
Bhy, Blu, Bpr, Cbo, Chy, Csc, Csy, Dlo, Ela, Eve, Fco, Rbr	2017-02-07_RS_Robo_7_target-peptide-spectrum-match.txt	2017-02-07_RS_Robo_7.mzML	Bhy_R5C2J7, Blu_A0A564W9E4, Bpr_A0A6P1YYT3, Cbo_R0A0K1, Chy_C0C1F4, Csc_B0NBM5, Csy_U2DF78, Dlo_A6BF33, Ela_A0A1I0IS68, Eve_A5Z878, Fco_A0A174M291, Rbr_UPI0002EE3574	EMSGRLEEMPGEEGYPAYLGSR	0.0		Assigned to >1 organisms	C104H160N28O37S2	2457.09	0.00	1	0	0.000e+00
Bhy, Blu, Bpr, Cbo, Chy, Csc, Csy, Dlo, Ela, Eve, Fco, Rbr	2017-02-07_RS_Robo_8_target-peptide-spectrum-match.txt	2017-02-07_RS_Robo_8.mzML	Bhy_R5C2J7, Blu_A0A564W9E4, Bpr_A0A6P1YYT3, Cbo_R0A0K1, Chy_C0C1F4, Csc_B0NBM5, Csy_U2DF78, Dlo_A6BF33, Ela_A0A1I0IS68, Eve_A5Z878, Fco_A0A174M291, Rbr_UPI0002EE3574	LEEMPGEEGYPAYLGSR	0.0		Assigned to >1 organisms	C83H124N20O29S1	1896.86	0.00	1	0	0.000e+00
Bhy, Blu, Bpr, Cbo, Chy, Csc, Dfo, Dlo, Ela, Eta, Fco, Hha	2017-02-07_RS_Robo_1_target-peptide-spectrum-match.txt	2017-02-07_RS_Robo_1.mzML	Bhy_R5C4L9, Blu_A0A564WAZ4, Bpr_A0A6P1Z8P6, Cbo_N9ZD65, Chy_C0C4R5, Csc_B0NDQ7, Dfo_B0G810, Dlo_A6BFS2, Ela_A0A1I0CV34, Eta_A0A1E3A3L6, Fco_A0A174IK43, Hha_G5IE17	GSAQNPDIFFQAR	0.0		Assigned to >1 organisms	C64H95N19O20S0	1449.70	0.33	3	0	0.000e+00
Bhy, Blu, Bpr, Cbo, Chy, Csc, Dfo, Dlo, Ela, Eta, Fco, Hha	2017-02-07_RS_Robo_10_target-peptide-spectrum-match.txt	2017-02-07_RS_Robo_10.mzML	Bhy_R5C4L9, Blu_A0A564WAZ4, Bpr_A0A6P1Z8P6, Cbo_N9ZD65, Chy_C0C4R5, Csc_B0NDQ7, Dfo_B0G810, Dlo_A6BFS2, Ela_A0A1I0CV34, Eta_A0A1E3A3L6, Fco_A0A174IK43, Hha_G5IE17	GSAQNPDIFFQAR	0.0		Assigned to >1 organisms	C64H95N19O20S0	1449.70	0.00	2	0	0.000e+00
Bhy, Blu, Bpr, Cbo, Chy, Csc, Dfo, Dlo, Ela, Eta, Fco, Hha	2017-02-07_RS_Robo_11_target-peptide-spectrum-match.txt	2017-02-07_RS_Robo_11.mzML	Bhy_R5C4L9, Blu_A0A564WAZ4, Bpr_A0A6P1Z8P6, Cbo_N9ZD65, Chy_C0C4R5, Csc_B0NDQ7, Dfo_B0G810, Dlo_A6BFS2, Ela_A0A1I0CV34, Eta_A0A1E3A3L6, Fco_A0A174IK43, Hha_G5IE17	GSAQNPDIFFQAR	0.0		Assigned to >1 organisms	C64H95N19O20S0	1449.70	0.00	1	0	0.000e+00
Bhy, Blu, Bpr, Cbo, Chy, Csc, Dfo, Dlo, Ela, Eta, Fco, Hha	2017-02-07_RS_Robo_12_target-peptide-spectrum-match.txt	2017-02-07_RS_Robo_12.mzML	Bhy_R5C4L9, Blu_A0A564WAZ4, Bpr_A0A6P1Z8P6, Cbo_N9ZD65, Chy_C0C4R5, Csc_B0NDQ7, Dfo_B0G810, Dlo_A6BFS2, Ela_A0A1I0CV34, Eta_A0A1E3A3L6, Fco_A0A174IK43, Hha_G5IE17	GSAQNPDIFFQAR	0.0		Assigned to >1 organisms	C64H95N19O20S0	1449.70	0.00	1	0	0.000e+00
Bhy, Blu, Bpr, Cbo, Chy, Csc, Dfo, Dlo, Ela, Eta, Fco, Hha	2017-02-07_RS_Robo_13_target-peptide-spectrum-match.txt	2017-02-07_RS_Robo_13.mzML	Bhy_R5C4L9, Blu_A0A564WAZ4, Bpr_A0A6P1Z8P6, Cbo_N9ZD65, Chy_C0C4R5, Csc_B0NDQ7, Dfo_B0G810, Dlo_A6BFS2, Ela_A0A1I0CV34, Eta_A0A1E3A3L6, Fco_A0A174IK43, Hha_G5IE17	GSAQNPDIFFQAR	0.0		Assigned to >1 organisms	C64H95N19O20S0	1449.70	0.67	3	0	0.000e+00
Bhy, Blu, Bpr, Cbo, Chy, Csc, Dfo, Dlo, Ela, Eta, Fco, Hha	2017-02-07_RS_Robo_14_target-peptide-spectrum-match.txt	2017-02-07_RS_Robo_14.mzML	Bhy_R5C4L9, Blu_A0A564WAZ4, Bpr_A0A6P1Z8P6, Cbo_N9ZD65, Chy_C0C4R5, Csc_B0NDQ7, Dfo_B0G810, Dlo_A6BFS2, Ela_A0A1I0CV34, Eta_A0A1E3A3L6, Fco_A0A174IK43, Hha_G5IE17	GSAQNPDIFFQAR	0.0		Assigned to >1 organisms	C64H95N19O20S0	1449.70	0.50	2	0	0.000e+00
Bhy, Blu, Bpr, Cbo, Chy, Csc, Dfo, Dlo, Ela, Eta, Fco, Hha	2017-02-07_RS_Robo_15_target-peptide-spectrum-match.txt	2017-02-07_RS_Robo_15.mzML	Bhy_R5C4L9, Blu_A0A564WAZ4, Bpr_A0A6P1Z8P6, Cbo_N9ZD65, Chy_C0C4R5, Csc_B0NDQ7, Dfo_B0G810, Dlo_A6BFS2, Ela_A0A1I0CV34, Eta_A0A1E3A3L6, Fco_A0A174IK43, Hha_G5IE17	GSAQNPDIFFQAR	0.0		Assigned to >1 organisms	C64H95N19O20S0	1449.70	0.00	1	0	0.000e+00
Bhy, Blu, Bpr, Cbo, Chy, Csc, Dfo, Dlo, Ela, Eta, Fco, Hha	2017-02-07_RS_Robo_16_target-peptide-spectrum-match.txt	2017-02-07_RS_Robo_16.mzML	Bhy_R5C4L9, Blu_A0A564WAZ4, Bpr_A0A6P1Z8P6, Cbo_N9ZD65, Chy_C0C4R5, Csc_B0NDQ7, Dfo_B0G810, Dlo_A6BFS2, Ela_A0A1I0CV34, Eta_A0A1E3A3L6, Fco_A0A174IK43, Hha_G5IE17	GSAQNPDIFFQAR	0.0		Assigned to >1 organisms	C64H95N19O20S0	1449.70	0.00	2	0	0.000e+00
Bhy, Blu, Bpr, Cbo, Chy, Csc, Dfo, Dlo, Ela, Eta, Fco, Hha	2017-02-07_RS_Robo_17_target-peptide-spectrum-match.txt	2017-02-07_RS_Robo_17.mzML	Bhy_R5C4L9, Blu_A0A564WAZ4, Bpr_A0A6P1Z8P6, Cbo_N9ZD65, Chy_C0C4R5, Csc_B0NDQ7, Dfo_B0G810, Dlo_A6BFS2, Ela_A0A1I0CV34, Eta_A0A1E3A3L6, Fco_A0A174IK43, Hha_G5IE17	GSAQNPDIFFQAR	0.0		Assigned to >1 organisms	C64H95N19O20S0	1449.70	0.00	2	0	0.000e+00
Bhy, Blu, Bpr, Cbo, Chy, Csc, Dfo, Dlo, Ela, Eta, Fco, Hha	2017-02-07_RS_Robo_18_target-peptide-spectrum-match.txt	2017-02-07_RS_Robo_18.mzML	Bhy_R5C4L9, Blu_A0A564WAZ4, Bpr_A0A6P1Z8P6, Cbo_N9ZD65, Chy_C0C4R5, Csc_B0NDQ7, Dfo_B0G810, Dlo_A6BFS2, Ela_A0A1I0CV34, Eta_A0A1E3A3L6, Fco_A0A174IK43, Hha_G5IE17	GSAQNPDIFFQAR	0.0		Assigned to >1 organisms	C64H95N19O20S0	1449.70	0.00	1	0	0.000e+00
Bhy, Blu, Bpr, Cbo, Chy, Csc, Dfo, Dlo, Ela, Eta, Fco, Hha	2017-02-07_RS_Robo_19_target-peptide-spectrum-match.txt	2017-02-07_RS_Robo_19.mzML	Bhy_R5C4L9, Blu_A0A564WAZ4, Bpr_A0A6P1Z8P6, Cbo_N9ZD65, Chy_C0C4R5, Csc_B0NDQ7, Dfo_B0G810, Dlo_A6BFS2, Ela_A0A1I0CV34, Eta_A0A1E3A3L6, Fco_A0A174IK43, Hha_G5IE17	GSAQNPDIFFQAR	0.0		Assigned to >1 organisms	C64H95N19O20S0	1449.70	0.50	2	0	0.000e+00
Bhy, Blu, Bpr, Cbo, Chy, Csc, Dfo, Dlo, Ela, Eta, Fco, Hha	2017-02-07_RS_Robo_2_target-peptide-spectrum-match.txt	2017-02-07_RS_Robo_2.mzML	Bhy_R5C4L9, Blu_A0A564WAZ4, Bpr_A0A6P1Z8P6, Cbo_N9ZD65, Chy_C0C4R5, Csc_B0NDQ7, Dfo_B0G810, Dlo_A6BFS2, Ela_A0A1I0CV34, Eta_A0A1E3A3L6, Fco_A0A174IK43, Hha_G5IE17	GSAQNPDIFFQAR	0.0		Assigned to >1 organisms	C64H95N19O20S0	1449.70	0.00	2	0	0.000e+00
Bhy, Blu, Bpr, Cbo, Chy, Csc, Dfo, Dlo, Ela, Eta, Fco, Hha	2017-02-07_RS_Robo_20_target-peptide-spectrum-match.txt	2017-02-07_RS_Robo_20.mzML	Bhy_R5C4L9, Blu_A0A564WAZ4, Bpr_A0A6P1Z8P6, Cbo_N9ZD65, Chy_C0C4R5, Csc_B0NDQ7, Dfo_B0G810, Dlo_A6BFS2, Ela_A0A1I0CV34, Eta_A0A1E3A3L6, Fco_A0A174IK43, Hha_G5IE17	GSAQNPDIFFQAR	0.0		Assigned to >1 organisms	C64H95N19O20S0	1449.70	0.50	2	0	0.000e+00
Bhy, Blu, Bpr, Cbo, Chy, Csc, Dfo, Dlo, Ela, Eta, Fco, Hha	2017-02-07_RS_Robo_3_target-peptide-spectrum-match.txt	2017-02-07_RS_Robo_3.mzML	Bhy_R5C4L9, Blu_A0A564WAZ4, Bpr_A0A6P1Z8P6, Cbo_N9ZD65, Chy_C0C4R5, Csc_B0NDQ7, Dfo_B0G810, Dlo_A6BFS2, Ela_A0A1I0CV34, Eta_A0A1E3A3L6, Fco_A0A174IK43, Hha_G5IE17	GSAQNPDIFFQAR	0.0		Assigned to >1 organisms	C64H95N19O20S0	1449.70	0.00	1	0	0.000e+00
Bhy, Blu, Bpr, Cbo, Chy, Csc, Dfo, Dlo, Ela, Eta, Fco, Hha	2017-02-07_RS_Robo_4_target-peptide-spectrum-match.txt	2017-02-07_RS_Robo_4.mzML	A0A564WAZ4, B0G810, Bhy_R5C4L9, Bpr_A0A6P1Z8P6, Cbo_N9ZD65, Chy_C0C4R5, Csc_B0NDQ7, Dlo_A6BFS2, Ela_A0A1I0CV34, Eta_A0A1E3A3L6, Fco_A0A174IK43, Hha_G5IE17	GSAQNPDIFFQAR	0.0		Assigned to >1 organisms	C64H95N19O20S0	1449.70	0.00	1	0	0.000e+00
Bhy, Blu, Bpr, Cbo, Chy, Csc, Dfo, Dlo, Ela, Eta, Fco, Hha	2017-02-07_RS_Robo_5_target-peptide-spectrum-match.txt	2017-02-07_RS_Robo_5.mzML	Bhy_R5C4L9, Blu_A0A564WAZ4, Bpr_A0A6P1Z8P6, Cbo_N9ZD65, Chy_C0C4R5, Csc_B0NDQ7, Dfo_B0G810, Dlo_A6BFS2, Ela_A0A1I0CV34, Eta_A0A1E3A3L6, Fco_A0A174IK43, Hha_G5IE17	GSAQNPDIFFQAR	0.0		Assigned to >1 organisms	C64H95N19O20S0	1449.70	0.00	2	0	0.000e+00
Bhy, Blu, Bpr, Cbo, Chy, Csc, Dfo, Dlo, Ela, Eta, Fco, Hha	2017-02-07_RS_Robo_6_target-peptide-spectrum-match.txt	2017-02-07_RS_Robo_6.mzML	A0A174IK43, A0A1E3A3L6, A0A1I0CV34, A0A564WAZ4, A0A6P1Z8P6, A6BFS2, B0G810, B0NDQ7, Cbo_N9ZD65, Chy_C0C4R5, Hha_G5IE17, R5C4L9	GSAQNPDIFFQAR	0.0		Assigned to >1 organisms	C64H95N19O20S0	1449.70	0.50	2	0	0.000e+00
Bhy, Blu, Bpr, Cbo, Chy, Csc, Dfo, Dlo, Ela, Eta, Fco, Hha	2017-02-07_RS_Robo_7_target-peptide-spectrum-match.txt	2017-02-07_RS_Robo_7.mzML	Bhy_R5C4L9, Blu_A0A564WAZ4, Bpr_A0A6P1Z8P6, Cbo_N9ZD65, Chy_C0C4R5, Csc_B0NDQ7, Dfo_B0G810, Dlo_A6BFS2, Ela_A0A1I0CV34, Eta_A0A1E3A3L6, Fco_A0A174IK43, Hha_G5IE17	GSAQNPDIFFQAR	0.0		Assigned to >1 organisms	C64H95N19O20S0	1449.70	0.00	2	0	0.000e+00
Bhy, Blu, Bpr, Cbo, Chy, Csc, Dfo, Dlo, Ela, Eta, Fco, Hha	2017-02-07_RS_Robo_8_target-peptide-spectrum-match.txt	2017-02-07_RS_Robo_8.mzML	A0A174IK43, A0A1E3A3L6, A0A1I0CV34, A0A564WAZ4, A6BFS2, B0G810, B0NDQ7, Bpr_A0A6P1Z8P6, C0C4R5, G5IE17, N9ZD65, R5C4L9	GSAQNPDIFFQAR	0.0		Assigned to >1 organisms	C64H95N19O20S0	1449.70	0.00	3	0	0.000e+00
Bhy, Blu, Bpr, Cbo, Chy, Csc, Dfo, Dlo, Ela, Eta, Fco, Hha	2017-02-07_RS_Robo_9_target-peptide-spectrum-match.txt	2017-02-07_RS_Robo_9.mzML	Bhy_R5C4L9, Blu_A0A564WAZ4, Bpr_A0A6P1Z8P6, Cbo_N9ZD65, Chy_C0C4R5, Csc_B0NDQ7, Dfo_B0G810, Dlo_A6BFS2, Ela_A0A1I0CV34, Eta_A0A1E3A3L6, Fco_A0A174IK43, Hha_G5IE17	GSAQNPDIFFQAR	0.0		Assigned to >1 organisms	C64H95N19O20S0	1449.70	0.00	1	0	0.000e+00
Bhy, Blu, Bpr, Cbo, Chy, Csc, Dfo, Dlo, Ela, Eta, Fco, Hha	2017-02-07_RS_Robo_9_target-peptide-spectrum-match.txt	2017-02-07_RS_Robo_9.mzML	Bhy_R5C4L9, Blu_A0A564WAZ4, Bpr_A0A6P1Z8P6, Cbo_N9ZD65, Chy_C0C4R5, Csc_B0NDQ7, Dfo_B0G810, Dlo_A6BFS2, Ela_A0A1I0CV34, Eta_A0A1E3A3L6, Fco_A0A174IK43, Hha_G5IE17	GSAQNPDIFFQAR	0.0	Deamidated	Assigned to >1 organisms	C64H94N18O21S0	1450.68	0.00	1	0	0.000e+00
Bhy, Blu, Bpr, Cbo, Chy, Csy, Ere, Fpl	2017-02-07_RS_Robo_3_target-peptide-spectrum-match.txt	2017-02-07_RS_Robo_3.mzML	Bhy_R5C3W1, Blu_A0A564VSW1, Bpr_A0A6P1YVV5, Cbo_R0A9Y7, Chy_C0C1K1, Csy_U2C4Y0, Ere_D6E3S0, Fpl_G9YRW3	KIVEQGIYPAVDPLESTSR	0.0		Assigned to >1 organisms	C93H152N24O31S0	2101.11	0.00	1	0	0.000e+00
Bhy, Blu, Bpr, Cbo, Chy, Csy, Ere, Fpl	2017-02-07_RS_Robo_5_target-peptide-spectrum-match.txt	2017-02-07_RS_Robo_5.mzML	Bhy_R5C3W1, Blu_A0A564VSW1, Bpr_A0A6P1YVV5, Cbo_R0A9Y7, Chy_C0C1K1, Csy_U2C4Y0, Ere_D6E3S0, Fpl_G9YRW3	KIVEQGIYPAVDPLESTSR	0.0		Assigned to >1 organisms	C93H152N24O31S0	2101.11	0.00	1	0	0.000e+00
Bhy, Blu, Bpr, Cbo, Chy, Csy, Ere, Fpl	2017-02-07_RS_Robo_6_target-peptide-spectrum-match.txt	2017-02-07_RS_Robo_6.mzML	Bhy_R5C3W1, Blu_A0A564VSW1, Bpr_A0A6P1YVV5, Cbo_R0A9Y7, Chy_C0C1K1, Csy_U2C4Y0, Ere_D6E3S0, Fpl_G9YRW3	KIVEQGIYPAVDPLESTSR	0.0		Assigned to >1 organisms	C93H152N24O31S0	2101.11	0.00	1	0	0.000e+00
Bhy, Blu, Bpr, Cbo, Chy, Csy, Ere, Fpl	2017-02-07_RS_Robo_7_target-peptide-spectrum-match.txt	2017-02-07_RS_Robo_7.mzML	Bhy_R5C3W1, Blu_A0A564VSW1, Bpr_A0A6P1YVV5, Cbo_R0A9Y7, Chy_C0C1K1, Csy_U2C4Y0, Ere_D6E3S0, Fpl_G9YRW3	KIVEQGIYPAVDPLESTSR	0.0		Assigned to >1 organisms	C93H152N24O31S0	2101.11	0.00	2	0	0.000e+00
Bhy, Blu, Bpr, Cbo, Chy, Csy, Ere, Fpl	2017-02-07_RS_Robo_8_target-peptide-spectrum-match.txt	2017-02-07_RS_Robo_8.mzML	Bhy_R5C3W1, Blu_A0A564VSW1, Bpr_A0A6P1YVV5, Cbo_R0A9Y7, Chy_C0C1K1, Csy_U2C4Y0, Ere_D6E3S0, Fpl_G9YRW3	KIVEQGIYPAVDPLESTSR	0.0		Assigned to >1 organisms	C93H152N24O31S0	2101.11	0.00	2	0	0.000e+00
Bhy, Blu, Bpr, Cbo, Chy, Csy, Ere, Fpl	2017-02-07_RS_Robo_9_target-peptide-spectrum-match.txt	2017-02-07_RS_Robo_9.mzML	Bhy_R5C3W1, Blu_A0A564VSW1, Bpr_A0A6P1YVV5, Cbo_R0A9Y7, Chy_C0C1K1, Csy_U2C4Y0, Ere_D6E3S0, Fpl_G9YRW3	KIVEQGIYPAVDPLESTSR	0.0		Assigned to >1 organisms	C93H152N24O31S0	2101.11	0.00	1	0	0.000e+00
Bhy, Blu, Bpr, Cbo, Chy, Dfo, Dlo, Eca, Eve, Fpl, Pca	2017-02-07_RS_Robo_11_target-peptide-spectrum-match.txt	2017-02-07_RS_Robo_11.mzML	Bhy_R5C6K7, Blu_A0A564VEY4, Blu_A0A564W6S1, Bpr_A0A6P1Z3P3, Cbo_R0APS1, Chy_C0C2P9, Dfo_B0G720, Dlo_A6BCK4, Eca_E3GIA4, Eve_A5ZAN6, Fpl_G9YWR1, Pca_A6NPE9	CVDMNDR	0.0	Carbamidomethyl	Assigned to >1 organisms	C33H56N12O14S2	908.35	0.00	1	0	0.000e+00
Bhy, Blu, Bpr, Cbo, Chy, Dfo, Dlo, Eca, Eve, Fpl, Pca	2017-02-07_RS_Robo_11_target-peptide-spectrum-match.txt	2017-02-07_RS_Robo_11.mzML	Bhy_R5C6K7, Blu_A0A564VEY4, Blu_A0A564W6S1, Bpr_A0A6P1Z3P3, Cbo_R0APS1, Chy_C0C2P9, Dfo_B0G720, Dlo_A6BCK4, Eca_E3GIA4, Eve_A5ZAN6, Fpl_G9YWR1, Pca_A6NPE9	RCVDMNDR	0.0	Carbamidomethyl	Assigned to >1 organisms	C39H68N16O15S2	1064.45	0.00	1	0	0.000e+00
Bhy, Blu, Bpr, Cbo, Chy, Dfo, Dlo, Eca, Eve, Fpl, Pca	2017-02-07_RS_Robo_15_target-peptide-spectrum-match.txt	2017-02-07_RS_Robo_15.mzML	Bhy_R5C6K7, Blu_A0A564VEY4, Blu_A0A564W6S1, Bpr_A0A6P1Z3P3, Cbo_R0APS1, Chy_C0C2P9, Dfo_B0G720, Dlo_A6BCK4, Eca_E3GIA4, Eve_A5ZAN6, Fpl_G9YWR1, Pca_A6NPE9	CVDMNDR	0.0	Carbamidomethyl	Assigned to >1 organisms	C33H56N12O14S2	908.35	0.00	1	0	0.000e+00
Bhy, Blu, Bpr, Cbo, Chy, Dfo, Dlo, Eca, Eve, Fpl, Pca	2017-02-07_RS_Robo_16_target-peptide-spectrum-match.txt	2017-02-07_RS_Robo_16.mzML	Bhy_R5C6K7, Blu_A0A564VEY4, Blu_A0A564W6S1, Bpr_A0A6P1Z3P3, Cbo_R0APS1, Chy_C0C2P9, Dfo_B0G720, Dlo_A6BCK4, Eca_E3GIA4, Eve_A5ZAN6, Fpl_G9YWR1, Pca_A6NPE9	CVDMNDR	0.0	Carbamidomethyl	Assigned to >1 organisms	C33H56N12O14S2	908.35	0.00	1	0	0.000e+00
Bhy, Blu, Bpr, Cbo, Chy, Dfo, Dlo, Eca, Eve, Fpl, Pca	2017-02-07_RS_Robo_17_target-peptide-spectrum-match.txt	2017-02-07_RS_Robo_17.mzML	Bhy_R5C6K7, Blu_A0A564VEY4, Blu_A0A564W6S1, Bpr_A0A6P1Z3P3, Cbo_R0APS1, Chy_C0C2P9, Dfo_B0G720, Dlo_A6BCK4, Eca_E3GIA4, Eve_A5ZAN6, Fpl_G9YWR1, Pca_A6NPE9	CVDMNDR	0.0	Carbamidomethyl	Assigned to >1 organisms	C33H56N12O14S2	908.35	0.00	1	0	0.000e+00
Bhy, Blu, Bpr, Cbo, Chy, Dfo, Dlo, Eca, Eve, Fpl, Pca	2017-02-07_RS_Robo_19_target-peptide-spectrum-match.txt	2017-02-07_RS_Robo_19.mzML	Bhy_R5C6K7, Blu_A0A564VEY4, Blu_A0A564W6S1, Bpr_A0A6P1Z3P3, Cbo_R0APS1, Chy_C0C2P9, Dfo_B0G720, Dlo_A6BCK4, Eca_E3GIA4, Eve_A5ZAN6, Fpl_G9YWR1, Pca_A6NPE9	CVDMNDR	0.0	Carbamidomethyl	Assigned to >1 organisms	C33H56N12O14S2	908.35	0.00	1	0	0.000e+00
Bhy, Blu, Bpr, Cbo, Chy, Dfo, Dlo, Eca, Eve, Fpl, Pca	2017-02-07_RS_Robo_20_target-peptide-spectrum-match.txt	2017-02-07_RS_Robo_20.mzML	Bhy_R5C6K7, Blu_A0A564VEY4, Blu_A0A564W6S1, Bpr_A0A6P1Z3P3, Cbo_R0APS1, Chy_C0C2P9, Dfo_B0G720, Dlo_A6BCK4, Eca_E3GIA4, Eve_A5ZAN6, Fpl_G9YWR1, Pca_A6NPE9	CVDMNDR	0.0	Carbamidomethyl	Assigned to >1 organisms	C33H56N12O14S2	908.35	0.00	1	0	0.000e+00
Bhy, Blu, Bpr, Cbo, Chy, Dfo, Dlo, Eca, Eve, Fpl, Pca	2017-02-07_RS_Robo_3_target-peptide-spectrum-match.txt	2017-02-07_RS_Robo_3.mzML	Bhy_R5C6K7, Blu_A0A564VEY4, Blu_A0A564W6S1, Bpr_A0A6P1Z3P3, Cbo_R0APS1, Chy_C0C2P9, Dfo_B0G720, Dlo_A6BCK4, Eca_E3GIA4, Eve_A5ZAN6, Fpl_G9YWR1, Pca_A6NPE9	CVDMNDR	0.0	Carbamidomethyl	Assigned to >1 organisms	C33H56N12O14S2	908.35	0.00	1	0	0.000e+00
Bhy, Blu, Bpr, Cbo, Chy, Dfo, Dlo, Eca, Eve, Fpl, Pca	2017-02-07_RS_Robo_4_target-peptide-spectrum-match.txt	2017-02-07_RS_Robo_4.mzML	Bhy_R5C6K7, Blu_A0A564VEY4, Blu_A0A564W6S1, Bpr_A0A6P1Z3P3, Cbo_R0APS1, Chy_C0C2P9, Dfo_B0G720, Dlo_A6BCK4, Eca_E3GIA4, Eve_A5ZAN6, Fpl_G9YWR1, Pca_A6NPE9	CVDMNDR	0.0	Carbamidomethyl	Assigned to >1 organisms	C33H56N12O14S2	908.35	0.00	1	0	0.000e+00
Bhy, Blu, Bpr, Cbo, Chy, Dfo, Dlo, Eca, Eve, Fpl, Pca	2017-02-07_RS_Robo_5_target-peptide-spectrum-match.txt	2017-02-07_RS_Robo_5.mzML	Bhy_R5C6K7, Blu_A0A564VEY4, Blu_A0A564W6S1, Bpr_A0A6P1Z3P3, Cbo_R0APS1, Chy_C0C2P9, Dfo_B0G720, Dlo_A6BCK4, Eca_E3GIA4, Eve_A5ZAN6, Fpl_G9YWR1, Pca_A6NPE9	RCVDMNDR	0.0	Carbamidomethyl	Assigned to >1 organisms	C39H68N16O15S2	1064.45	0.00	1	0	0.000e+00
Bhy, Blu, Bpr, Cbo, Chy, Dfo, Dlo, Eca, Eve, Fpl, Pca	2017-02-07_RS_Robo_6_target-peptide-spectrum-match.txt	2017-02-07_RS_Robo_6.mzML	Bhy_R5C6K7, Blu_A0A564VEY4, Blu_A0A564W6S1, Bpr_A0A6P1Z3P3, Cbo_R0APS1, Chy_C0C2P9, Dfo_B0G720, Dlo_A6BCK4, Eca_E3GIA4, Eve_A5ZAN6, Fpl_G9YWR1, Pca_A6NPE9	RCVDMNDR	0.0	Carbamidomethyl	Assigned to >1 organisms	C39H68N16O15S2	1064.45	0.00	1	0	0.000e+00
Bhy, Blu, Bpr, Cbo, Chy, Dfo, Dlo, Eca, Eve, Fpl, Pca	2017-02-07_RS_Robo_6_target-peptide-spectrum-match.txt	2017-02-07_RS_Robo_6.mzML	Bhy_R5C6K7, Blu_A0A564VEY4, Blu_A0A564W6S1, Bpr_A0A6P1Z3P3, Cbo_R0APS1, Chy_C0C2P9, Dfo_B0G720, Dlo_A6BCK4, Eca_E3GIA4, Eve_A5ZAN6, Fpl_G9YWR1, Pca_A6NPE9	CVDMNDR	0.0	Carbamidomethyl	Assigned to >1 organisms	C33H56N12O14S2	908.35	0.00	1	0	0.000e+00
Bhy, Blu, Bpr, Cbo, Chy, Dfo, Dlo, Eca, Eve, Fpl, Pca	2017-02-07_RS_Robo_8_target-peptide-spectrum-match.txt	2017-02-07_RS_Robo_8.mzML	Bhy_R5C6K7, Blu_A0A564VEY4, Blu_A0A564W6S1, Bpr_A0A6P1Z3P3, Cbo_R0APS1, Chy_C0C2P9, Dfo_B0G720, Dlo_A6BCK4, Eca_E3GIA4, Eve_A5ZAN6, Fpl_G9YWR1, Pca_A6NPE9	RCVDMNDR	0.0	Carbamidomethyl	Assigned to >1 organisms	C39H68N16O15S2	1064.45	0.00	1	0	0.000e+00
Bhy, Blu, Bpr, Cbo, Chy, Dfo, Ela, Eta, Hha	2017-02-07_RS_Robo_1_target-peptide-spectrum-match.txt	2017-02-07_RS_Robo_1.mzML	Bhy_R5C9W3, Blu_A0A564VS32, Bpr_A0A6P1YWT6, Cbo_R0ALF2, Chy_C0BVZ1, Dfo_B0G5E7, Ela_A0A1I0C1V9, Eta_A0A1E3UQ30, Hha_G5IDR8	ANNMPNDTIDR	0.0		Assigned to >1 organisms	C49H81N17O20S1	1259.56	0.00	1	0	0.000e+00
Bhy, Blu, Bpr, Cbo, Chy, Dfo, Ela, Eta, Hha	2017-02-07_RS_Robo_10_target-peptide-spectrum-match.txt	2017-02-07_RS_Robo_10.mzML	Bhy_R5C9W3, Blu_A0A564VS32, Bpr_A0A6P1YWT6, Cbo_R0ALF2, Chy_C0BVZ1, Dfo_B0G5E7, Ela_A0A1I0C1V9, Eta_A0A1E3UQ30, Hha_G5IDR8	ANNMPNDTIDR	0.0	Oxidation	Assigned to >1 organisms	C49H81N17O21S1	1275.55	0.00	1	0	0.000e+00
Bhy, Blu, Bpr, Cbo, Chy, Dfo, Ela, Eta, Hha	2017-02-07_RS_Robo_11_target-peptide-spectrum-match.txt	2017-02-07_RS_Robo_11.mzML	Bhy_R5C9W3, Blu_A0A564VS32, Bpr_A0A6P1YWT6, Cbo_R0ALF2, Chy_C0BVZ1, Dfo_B0G5E7, Ela_A0A1I0C1V9, Eta_A0A1E3UQ30, Hha_G5IDR8	ANNMPNDTIDR	0.0		Assigned to >1 organisms	C49H81N17O20S1	1259.56	0.00	1	0	0.000e+00
Bhy, Blu, Bpr, Cbo, Chy, Dfo, Ela, Eta, Hha	2017-02-07_RS_Robo_11_target-peptide-spectrum-match.txt	2017-02-07_RS_Robo_11.mzML	Bhy_R5C9W3, Blu_A0A564VS32, Bpr_A0A6P1YWT6, Cbo_R0ALF2, Chy_C0BVZ1, Dfo_B0G5E7, Ela_A0A1I0C1V9, Eta_A0A1E3UQ30, Hha_G5IDR8	ANNMPNDTIDR	0.0	Oxidation	Assigned to >1 organisms	C49H81N17O21S1	1275.55	0.00	1	0	0.000e+00
Bhy, Blu, Bpr, Cbo, Chy, Dfo, Ela, Eta, Hha	2017-02-07_RS_Robo_15_target-peptide-spectrum-match.txt	2017-02-07_RS_Robo_15.mzML	Bhy_R5C9W3, Blu_A0A564VS32, Bpr_A0A6P1YWT6, Cbo_R0ALF2, Chy_C0BVZ1, Dfo_B0G5E7, Ela_A0A1I0C1V9, Eta_A0A1E3UQ30, Hha_G5IDR8	ANNMPNDTIDR	0.0		Assigned to >1 organisms	C49H81N17O20S1	1259.56	0.00	1	0	0.000e+00
Bhy, Blu, Bpr, Cbo, Chy, Dfo, Ela, Eta, Hha	2017-02-07_RS_Robo_4_target-peptide-spectrum-match.txt	2017-02-07_RS_Robo_4.mzML	Bhy_R5C9W3, Blu_A0A564VS32, Bpr_A0A6P1YWT6, Cbo_R0ALF2, Chy_C0BVZ1, Dfo_B0G5E7, Ela_A0A1I0C1V9, Eta_A0A1E3UQ30, Hha_G5IDR8	ANNMPNDTIDR	0.0	Oxidation	Assigned to >1 organisms	C49H81N17O21S1	1275.55	0.00	1	0	0.000e+00
Bhy, Blu, Bpr, Cbo, Chy, Dfo, Ela, Eta, Hha	2017-02-07_RS_Robo_4_target-peptide-spectrum-match.txt	2017-02-07_RS_Robo_4.mzML	Bhy_R5C9W3, Blu_A0A564VS32, Bpr_A0A6P1YWT6, Cbo_R0ALF2, Chy_C0BVZ1, Dfo_B0G5E7, Ela_A0A1I0C1V9, Eta_A0A1E3UQ30, Hha_G5IDR8	ANNMPNDTIDR	0.0		Assigned to >1 organisms	C49H81N17O20S1	1259.56	0.00	1	0	0.000e+00
Bhy, Blu, Bpr, Cbo, Chy, Dfo, Ela, Eta, Hha	2017-02-07_RS_Robo_6_target-peptide-spectrum-match.txt	2017-02-07_RS_Robo_6.mzML	Bhy_R5C9W3, Blu_A0A564VS32, Bpr_A0A6P1YWT6, Cbo_R0ALF2, Chy_C0BVZ1, Dfo_B0G5E7, Ela_A0A1I0C1V9, Eta_A0A1E3UQ30, Hha_G5IDR8	ANNMPNDTIDR	0.0		Assigned to >1 organisms	C49H81N17O20S1	1259.56	0.00	1	0	0.000e+00
Bhy, Blu, Bpr, Cbo, Chy, Dfo, Ela, Eta, Hha	2017-02-07_RS_Robo_6_target-peptide-spectrum-match.txt	2017-02-07_RS_Robo_6.mzML	Bhy_R5C9W3, Blu_A0A564VS32, Bpr_A0A6P1YWT6, Cbo_R0ALF2, Chy_C0BVZ1, Dfo_B0G5E7, Ela_A0A1I0C1V9, Eta_A0A1E3UQ30, Hha_G5IDR8	ANNMPNDTIDR	0.0	Oxidation	Assigned to >1 organisms	C49H81N17O21S1	1275.55	0.00	1	0	0.000e+00
Bhy, Blu, Bpr, Cbo, Chy, Dfo, Ela, Eta, Hha	2017-02-07_RS_Robo_8_target-peptide-spectrum-match.txt	2017-02-07_RS_Robo_8.mzML	Bhy_R5C9W3, Blu_A0A564VS32, Bpr_A0A6P1YWT6, Cbo_R0ALF2, Chy_C0BVZ1, Dfo_B0G5E7, Ela_A0A1I0C1V9, Eta_A0A1E3UQ30, Hha_G5IDR8	ANNMPNDTIDR	0.0	Oxidation	Assigned to >1 organisms	C49H81N17O21S1	1275.55	0.00	1	0	0.000e+00
Bhy, Blu, Bpr, Cbo, Csc, Dfo, Hha	2017-02-07_RS_Robo_16_target-peptide-spectrum-match.txt	2017-02-07_RS_Robo_16.mzML	Bhy_R5BWG6, Blu_A0A564VLH7, Bpr_A0A6P1YYQ5, Cbo_R0AZS9, Csc_B0NKL5, Dfo_B0G896, Hha_G5IHF2	GIIAAYKQEK	0.0		Assigned to >1 organisms	C51H85N13O15S0	1119.63	0.00	1	0	0.000e+00
Bhy, Blu, Bpr, Cbo, Csc, Dfo, Hha	2017-02-07_RS_Robo_17_target-peptide-spectrum-match.txt	2017-02-07_RS_Robo_17.mzML	Bhy_R5BWG6, Blu_A0A564VLH7, Bpr_A0A6P1YYQ5, Cbo_R0AZS9, Csc_B0NKL5, Dfo_B0G896, Hha_G5IHF2	GIIAAYKQEK	0.0		Assigned to >1 organisms	C51H85N13O15S0	1119.63	0.00	1	0	0.000e+00
Bhy, Blu, Bpr, Cbo, Csc, Dlo, Eta, Psi, Rbr	2017-02-07_RS_Robo_1_target-peptide-spectrum-match.txt	2017-02-07_RS_Robo_1.mzML	Bhy_R5BT19, Blu_A0A564W459, Bpr_A0A6P1Z1A3, Cbo_R0AKR0, Csc_B0NC29, Dlo_A6BCL5, Eta_A0A1E3AL38, Psi_A0A223EGZ7, Rbr_UPI0001CD5498	EVTGLGLK	0.0		Assigned to >1 organisms	C36H65N9O12S0	815.48	0.00	1	0	0.000e+00
Bhy, Blu, Bpr, Cbo, Csc, Dlo, Eta, Psi, Rbr	2017-02-07_RS_Robo_10_target-peptide-spectrum-match.txt	2017-02-07_RS_Robo_10.mzML	Bhy_R5BT19, Blu_A0A564W459, Bpr_A0A6P1Z1A3, Cbo_R0AKR0, Csc_B0NC29, Dlo_A6BCL5, Eta_A0A1E3AL38, Psi_A0A223EGZ7, Rbr_UPI0001CD5498	EVTGLGLK	0.0		Assigned to >1 organisms	C36H65N9O12S0	815.48	0.00	1	0	0.000e+00
Bhy, Blu, Bpr, Cbo, Csc, Dlo, Eta, Psi, Rbr	2017-02-07_RS_Robo_10_target-peptide-spectrum-match.txt	2017-02-07_RS_Robo_10.mzML	Bhy_R5BT19, Blu_A0A564W459, Bpr_A0A6P1Z1A3, Cbo_R0AKR0, Csc_B0NC29, Dlo_A6BCL5, Eta_A0A1E3AL38, Psi_A0A223EGZ7, Rbr_UPI0001CD5498	EVTGLGLKEAK	0.0		Assigned to >1 organisms	C50H89N13O17S0	1143.65	0.00	2	0	0.000e+00
Bhy, Blu, Bpr, Cbo, Csc, Dlo, Eta, Psi, Rbr	2017-02-07_RS_Robo_11_target-peptide-spectrum-match.txt	2017-02-07_RS_Robo_11.mzML	Bhy_R5BT19, Blu_A0A564W459, Bpr_A0A6P1Z1A3, Cbo_R0AKR0, Csc_B0NC29, Dlo_A6BCL5, Eta_A0A1E3AL38, Psi_A0A223EGZ7, Rbr_UPI0001CD5498	EVTGLGLK	0.0		Assigned to >1 organisms	C36H65N9O12S0	815.48	0.00	1	0	0.000e+00
Bhy, Blu, Bpr, Cbo, Csc, Dlo, Eta, Psi, Rbr	2017-02-07_RS_Robo_12_target-peptide-spectrum-match.txt	2017-02-07_RS_Robo_12.mzML	Bhy_R5BT19, Blu_A0A564W459, Bpr_A0A6P1Z1A3, Cbo_R0AKR0, Csc_B0NC29, Dlo_A6BCL5, Eta_A0A1E3AL38, Psi_A0A223EGZ7, Rbr_UPI0001CD5498	EVTGLGLKEAK	0.0		Assigned to >1 organisms	C50H89N13O17S0	1143.65	0.00	1	0	0.000e+00
Bhy, Blu, Bpr, Cbo, Csc, Dlo, Eta, Psi, Rbr	2017-02-07_RS_Robo_12_target-peptide-spectrum-match.txt	2017-02-07_RS_Robo_12.mzML	Bhy_R5BT19, Blu_A0A564W459, Bpr_A0A6P1Z1A3, Cbo_R0AKR0, Csc_B0NC29, Dlo_A6BCL5, Eta_A0A1E3AL38, Psi_A0A223EGZ7, Rbr_UPI0001CD5498	EVTGLGLK	0.0		Assigned to >1 organisms	C36H65N9O12S0	815.48	0.00	1	0	0.000e+00
Bhy, Blu, Bpr, Cbo, Csc, Dlo, Eta, Psi, Rbr	2017-02-07_RS_Robo_13_target-peptide-spectrum-match.txt	2017-02-07_RS_Robo_13.mzML	Bhy_R5BT19, Blu_A0A564W459, Bpr_A0A6P1Z1A3, Cbo_R0AKR0, Csc_B0NC29, Dlo_A6BCL5, Eta_A0A1E3AL38, Psi_A0A223EGZ7, Rbr_UPI0001CD5498	EVTGLGLK	0.0		Assigned to >1 organisms	C36H65N9O12S0	815.48	0.00	1	0	0.000e+00
Bhy, Blu, Bpr, Cbo, Csc, Dlo, Eta, Psi, Rbr	2017-02-07_RS_Robo_14_target-peptide-spectrum-match.txt	2017-02-07_RS_Robo_14.mzML	Bhy_R5BT19, Blu_A0A564W459, Bpr_A0A6P1Z1A3, Cbo_R0AKR0, Csc_B0NC29, Dlo_A6BCL5, Eta_A0A1E3AL38, Psi_A0A223EGZ7, Rbr_UPI0001CD5498	EVTGLGLKEAK	0.0		Assigned to >1 organisms	C50H89N13O17S0	1143.65	0.00	1	0	0.000e+00
Bhy, Blu, Bpr, Cbo, Csc, Dlo, Eta, Psi, Rbr	2017-02-07_RS_Robo_16_target-peptide-spectrum-match.txt	2017-02-07_RS_Robo_16.mzML	Bhy_R5BT19, Blu_A0A564W459, Bpr_A0A6P1Z1A3, Cbo_R0AKR0, Csc_B0NC29, Dlo_A6BCL5, Eta_A0A1E3AL38, Psi_A0A223EGZ7, Rbr_UPI0001CD5498	EVTGLGLK	0.0		Assigned to >1 organisms	C36H65N9O12S0	815.48	0.00	1	0	0.000e+00
Bhy, Blu, Bpr, Cbo, Csc, Dlo, Eta, Psi, Rbr	2017-02-07_RS_Robo_17_target-peptide-spectrum-match.txt	2017-02-07_RS_Robo_17.mzML	Bhy_R5BT19, Blu_A0A564W459, Bpr_A0A6P1Z1A3, Cbo_R0AKR0, Csc_B0NC29, Dlo_A6BCL5, Eta_A0A1E3AL38, Psi_A0A223EGZ7, Rbr_UPI0001CD5498	EVTGLGLK	0.0		Assigned to >1 organisms	C36H65N9O12S0	815.48	0.00	1	0	0.000e+00
Bhy, Blu, Bpr, Cbo, Csc, Dlo, Eta, Psi, Rbr	2017-02-07_RS_Robo_19_target-peptide-spectrum-match.txt	2017-02-07_RS_Robo_19.mzML	Bhy_R5BT19, Blu_A0A564W459, Bpr_A0A6P1Z1A3, Cbo_R0AKR0, Csc_B0NC29, Dlo_A6BCL5, Eta_A0A1E3AL38, Psi_A0A223EGZ7, Rbr_UPI0001CD5498	EVTGLGLK	0.0		Assigned to >1 organisms	C36H65N9O12S0	815.48	0.00	1	0	0.000e+00
Bhy, Blu, Bpr, Cbo, Csc, Dlo, Eta, Psi, Rbr	2017-02-07_RS_Robo_2_target-peptide-spectrum-match.txt	2017-02-07_RS_Robo_2.mzML	Bhy_R5BT19, Blu_A0A564W459, Bpr_A0A6P1Z1A3, Cbo_R0AKR0, Csc_B0NC29, Dlo_A6BCL5, Eta_A0A1E3AL38, Psi_A0A223EGZ7, Rbr_UPI0001CD5498	EVTGLGLK	0.0		Assigned to >1 organisms	C36H65N9O12S0	815.48	0.00	1	0	0.000e+00
Bhy, Blu, Bpr, Cbo, Csc, Dlo, Eta, Psi, Rbr	2017-02-07_RS_Robo_20_target-peptide-spectrum-match.txt	2017-02-07_RS_Robo_20.mzML	Bhy_R5BT19, Blu_A0A564W459, Bpr_A0A6P1Z1A3, Cbo_R0AKR0, Csc_B0NC29, Dlo_A6BCL5, Eta_A0A1E3AL38, Psi_A0A223EGZ7, Rbr_UPI0001CD5498	EVTGLGLKEAK	0.0		Assigned to >1 organisms	C50H89N13O17S0	1143.65	0.00	1	0	0.000e+00
Bhy, Blu, Bpr, Cbo, Csc, Dlo, Eta, Psi, Rbr	2017-02-07_RS_Robo_20_target-peptide-spectrum-match.txt	2017-02-07_RS_Robo_20.mzML	Bhy_R5BT19, Blu_A0A564W459, Bpr_A0A6P1Z1A3, Cbo_R0AKR0, Csc_B0NC29, Dlo_A6BCL5, Eta_A0A1E3AL38, Psi_A0A223EGZ7, Rbr_UPI0001CD5498	EVTGLGLK	0.0		Assigned to >1 organisms	C36H65N9O12S0	815.48	0.00	1	0	0.000e+00
Bhy, Blu, Bpr, Cbo, Csc, Dlo, Eta, Psi, Rbr	2017-02-07_RS_Robo_3_target-peptide-spectrum-match.txt	2017-02-07_RS_Robo_3.mzML	Bhy_R5BT19, Blu_A0A564W459, Bpr_A0A6P1Z1A3, Cbo_R0AKR0, Csc_B0NC29, Dlo_A6BCL5, Eta_A0A1E3AL38, Psi_A0A223EGZ7, Rbr_UPI0001CD5498	EVTGLGLK	0.0		Assigned to >1 organisms	C36H65N9O12S0	815.48	0.00	1	0	0.000e+00
Bhy, Blu, Bpr, Cbo, Csc, Dlo, Eta, Psi, Rbr	2017-02-07_RS_Robo_4_target-peptide-spectrum-match.txt	2017-02-07_RS_Robo_4.mzML	Bhy_R5BT19, Blu_A0A564W459, Bpr_A0A6P1Z1A3, Cbo_R0AKR0, Csc_B0NC29, Dlo_A6BCL5, Eta_A0A1E3AL38, Psi_A0A223EGZ7, Rbr_UPI0001CD5498	EVTGLGLK	0.0		Assigned to >1 organisms	C36H65N9O12S0	815.48	0.00	1	0	0.000e+00
Bhy, Blu, Bpr, Cbo, Csc, Dlo, Eta, Psi, Rbr	2017-02-07_RS_Robo_5_target-peptide-spectrum-match.txt	2017-02-07_RS_Robo_5.mzML	Bhy_R5BT19, Blu_A0A564W459, Bpr_A0A6P1Z1A3, Cbo_R0AKR0, Csc_B0NC29, Dlo_A6BCL5, Eta_A0A1E3AL38, Psi_A0A223EGZ7, Rbr_UPI0001CD5498	EVTGLGLK	0.0		Assigned to >1 organisms	C36H65N9O12S0	815.48	0.00	1	0	0.000e+00
Bhy, Blu, Bpr, Cbo, Csc, Dlo, Eta, Psi, Rbr	2017-02-07_RS_Robo_6_target-peptide-spectrum-match.txt	2017-02-07_RS_Robo_6.mzML	Bhy_R5BT19, Blu_A0A564W459, Bpr_A0A6P1Z1A3, Cbo_R0AKR0, Csc_B0NC29, Dlo_A6BCL5, Eta_A0A1E3AL38, Psi_A0A223EGZ7, Rbr_UPI0001CD5498	EVTGLGLK	0.0		Assigned to >1 organisms	C36H65N9O12S0	815.48	0.00	1	0	0.000e+00
Bhy, Blu, Bpr, Cbo, Csc, Dlo, Eta, Psi, Rbr	2017-02-07_RS_Robo_7_target-peptide-spectrum-match.txt	2017-02-07_RS_Robo_7.mzML	Bhy_R5BT19, Blu_A0A564W459, Bpr_A0A6P1Z1A3, Cbo_R0AKR0, Csc_B0NC29, Dlo_A6BCL5, Eta_A0A1E3AL38, Psi_A0A223EGZ7, Rbr_UPI0001CD5498	EVTGLGLK	0.0		Assigned to >1 organisms	C36H65N9O12S0	815.48	0.00	1	0	0.000e+00
Bhy, Blu, Bpr, Cbo, Csc, Dlo, Eta, Psi, Rbr	2017-02-07_RS_Robo_7_target-peptide-spectrum-match.txt	2017-02-07_RS_Robo_7.mzML	Bhy_R5BT19, Blu_A0A564W459, Bpr_A0A6P1Z1A3, Cbo_R0AKR0, Csc_B0NC29, Dlo_A6BCL5, Eta_A0A1E3AL38, Psi_A0A223EGZ7, Rbr_UPI0001CD5498	EVTGLGLKEAK	0.0		Assigned to >1 organisms	C50H89N13O17S0	1143.65	0.00	1	0	0.000e+00
Bhy, Blu, Bpr, Cbo, Csc, Dlo, Eta, Psi, Rbr	2017-02-07_RS_Robo_8_target-peptide-spectrum-match.txt	2017-02-07_RS_Robo_8.mzML	Bhy_R5BT19, Blu_A0A564W459, Bpr_A0A6P1Z1A3, Cbo_R0AKR0, Csc_B0NC29, Dlo_A6BCL5, Eta_A0A1E3AL38, Psi_A0A223EGZ7, Rbr_UPI0001CD5498	EVTGLGLKEAK	0.0		Assigned to >1 organisms	C50H89N13O17S0	1143.65	0.00	1	0	0.000e+00
Bhy, Blu, Bpr, Cbo, Csc, Dlo, Eta, Psi, Rbr	2017-02-07_RS_Robo_8_target-peptide-spectrum-match.txt	2017-02-07_RS_Robo_8.mzML	Bhy_R5BT19, Blu_A0A564W459, Bpr_A0A6P1Z1A3, Cbo_R0AKR0, Csc_B0NC29, Dlo_A6BCL5, Eta_A0A1E3AL38, Psi_A0A223EGZ7, Rbr_UPI0001CD5498	EVTGLGLK	0.0		Assigned to >1 organisms	C36H65N9O12S0	815.48	0.00	1	0	0.000e+00
Bhy, Blu, Bpr, Cbo, Csc, Dlo, Eta, Psi, Rbr	2017-02-07_RS_Robo_9_target-peptide-spectrum-match.txt	2017-02-07_RS_Robo_9.mzML	Bhy_R5BT19, Blu_A0A564W459, Bpr_A0A6P1Z1A3, Cbo_R0AKR0, Csc_B0NC29, Dlo_A6BCL5, Eta_A0A1E3AL38, Psi_A0A223EGZ7, Rbr_UPI0001CD5498	EVTGLGLK	0.0		Assigned to >1 organisms	C36H65N9O12S0	815.48	0.00	1	0	0.000e+00
Bhy, Blu, Bpr, Cbo, Csy, Dlo, Eel, Ela, Eta, Hha, Rfa, Rho	2017-02-07_RS_Robo_10_target-peptide-spectrum-match.txt	2017-02-07_RS_Robo_10.mzML	Bhy_R5BZ78, Blu_A0A564VZL1, Bpr_A0A6P1ZAI3, Cbo_R0APG9, Csy_U2BD26, Dlo_A6BI10, Eel_C4Z537, Ela_A0A2T3FE46, Eta_A0A1E3UAQ5, Hha_G5IE85, Rfa_A0A0M6WWV3, Rho_G2SX32	LLEIVDRR	0.0		Assigned to >1 organisms	C44H80N14O13S0	1012.60	0.00	1	0	0.000e+00
Bhy, Blu, Bpr, Cbo, Csy, Dlo, Eel, Ela, Eta, Hha, Rfa, Rho	2017-02-07_RS_Robo_13_target-peptide-spectrum-match.txt	2017-02-07_RS_Robo_13.mzML	Bhy_R5BZ78, Blu_A0A564VZL1, Bpr_A0A6P1ZAI3, Cbo_R0APG9, Csy_U2BD26, Dlo_A6BI10, Eel_C4Z537, Ela_A0A2T3FE46, Eta_A0A1E3UAQ5, Hha_G5IE85, Rfa_A0A0M6WWV3, Rho_G2SX32	LLEIVDRR	0.0		Assigned to >1 organisms	C44H80N14O13S0	1012.60	0.00	1	0	0.000e+00
Bhy, Blu, Bpr, Cbo, Csy, Dlo, Eel, Ela, Eta, Hha, Rfa, Rho	2017-02-07_RS_Robo_18_target-peptide-spectrum-match.txt	2017-02-07_RS_Robo_18.mzML	Bhy_R5BZ78, Blu_A0A564VZL1, Bpr_A0A6P1ZAI3, Cbo_R0APG9, Csy_U2BD26, Dlo_A6BI10, Eel_C4Z537, Ela_A0A2T3FE46, Eta_A0A1E3UAQ5, Hha_G5IE85, Rfa_A0A0M6WWV3, Rho_G2SX32	LLEIVDRR	0.0		Assigned to >1 organisms	C44H80N14O13S0	1012.60	0.00	1	0	0.000e+00
Bhy, Blu, Bpr, Cbo, Csy, Dlo, Eel, Ela, Eta, Hha, Rfa, Rho	2017-02-07_RS_Robo_3_target-peptide-spectrum-match.txt	2017-02-07_RS_Robo_3.mzML	Bhy_R5BZ78, Blu_A0A564VZL1, Bpr_A0A6P1ZAI3, Cbo_R0APG9, Csy_U2BD26, Dlo_A6BI10, Eel_C4Z537, Ela_A0A2T3FE46, Eta_A0A1E3UAQ5, Hha_G5IE85, Rfa_A0A0M6WWV3, Rho_G2SX32	LLEIVDRR	0.0		Assigned to >1 organisms	C44H80N14O13S0	1012.60	0.00	1	0	0.000e+00
Bhy, Blu, Bpr, Cbo, Csy, Dlo, Eel, Ela, Eta, Hha, Rfa, Rho	2017-02-07_RS_Robo_5_target-peptide-spectrum-match.txt	2017-02-07_RS_Robo_5.mzML	Bhy_R5BZ78, Blu_A0A564VZL1, Bpr_A0A6P1ZAI3, Cbo_R0APG9, Csy_U2BD26, Dlo_A6BI10, Eel_C4Z537, Ela_A0A2T3FE46, Eta_A0A1E3UAQ5, Hha_G5IE85, Rfa_A0A0M6WWV3, Rho_G2SX32	LLEIVDRR	0.0		Assigned to >1 organisms	C44H80N14O13S0	1012.60	0.00	1	0	0.000e+00
Bhy, Blu, Bpr, Cbo, Csy, Dlo, Eel, Ela, Eta, Hha, Rfa, Rho	2017-02-07_RS_Robo_7_target-peptide-spectrum-match.txt	2017-02-07_RS_Robo_7.mzML	Bhy_R5BZ78, Blu_A0A564VZL1, Bpr_A0A6P1ZAI3, Cbo_R0APG9, Csy_U2BD26, Dlo_A6BI10, Eel_C4Z537, Ela_A0A2T3FE46, Eta_A0A1E3UAQ5, Hha_G5IE85, Rfa_A0A0M6WWV3, Rho_G2SX32	LLEIVDRR	0.0		Assigned to >1 organisms	C44H80N14O13S0	1012.60	0.00	1	0	0.000e+00
Bhy, Blu, Bpr, Cbo, Csy, Dlo, Eel, Ela, Eta, Hha, Rfa, Rho	2017-02-07_RS_Robo_8_target-peptide-spectrum-match.txt	2017-02-07_RS_Robo_8.mzML	Bhy_R5BZ78, Blu_A0A564VZL1, Bpr_A0A6P1ZAI3, Cbo_R0APG9, Csy_U2BD26, Dlo_A6BI10, Eel_C4Z537, Ela_A0A2T3FE46, Eta_A0A1E3UAQ5, Hha_G5IE85, Rfa_A0A0M6WWV3, Rho_G2SX32	LLEIVDRR	0.0		Assigned to >1 organisms	C44H80N14O13S0	1012.60	0.00	1	0	0.000e+00
Bhy, Blu, Bpr, Cbo, Csy, Dlo, Eel, Ela, Eta, Hha, Rfa, Rho	2017-02-07_RS_Robo_9_target-peptide-spectrum-match.txt	2017-02-07_RS_Robo_9.mzML	Bhy_R5BZ78, Blu_A0A564VZL1, Bpr_A0A6P1ZAI3, Cbo_R0APG9, Csy_U2BD26, Dlo_A6BI10, Eel_C4Z537, Ela_A0A2T3FE46, Eta_A0A1E3UAQ5, Hha_G5IE85, Rfa_A0A0M6WWV3, Rho_G2SX32	LLEIVDRR	0.0		Assigned to >1 organisms	C44H80N14O13S0	1012.60	0.00	1	0	0.000e+00
Bhy, Blu, Bpr, Cbo, Csy, Dlo, Ela, Eta, Fco, Hha, Rbr, Rfa	2017-02-07_RS_Robo_10_target-peptide-spectrum-match.txt	2017-02-07_RS_Robo_10.mzML	Bhy_R5C8H4, Blu_A0A564VBH9, Bpr_A0A6P1Z1U2, Cbo_N9Z4F1, Csy_U2D1J5, Dlo_A6BGY7, Ela_A0A1I0AVL2, Eta_A0A1E3AZM3, Fco_A0A174EMJ5, Hha_G5IG23, Rbr_UPI0001CD69B8, Rfa_A0A0M6WFK6	GFTYCVPPFMIR	0.0	Carbamidomethyl	Assigned to >1 organisms	C70H102N16O16S2	1486.71	0.00	1	0	0.000e+00
Bhy, Blu, Bpr, Cbo, Csy, Dlo, Ela, Eta, Fco, Hha, Rbr, Rfa	2017-02-07_RS_Robo_12_target-peptide-spectrum-match.txt	2017-02-07_RS_Robo_12.mzML	Bhy_R5C8H4, Blu_A0A564VBH9, Bpr_A0A6P1Z1U2, Cbo_N9Z4F1, Csy_U2D1J5, Dlo_A6BGY7, Ela_A0A1I0AVL2, Eta_A0A1E3AZM3, Fco_A0A174EMJ5, Hha_G5IG23, Rbr_UPI0001CD69B8, Rfa_A0A0M6WFK6	GFTYCVPPFMIR	0.0	Carbamidomethyl	Assigned to >1 organisms	C70H102N16O16S2	1486.71	0.00	1	0	0.000e+00
Bhy, Blu, Bpr, Cbo, Csy, Dlo, Ela, Eta, Fco, Hha, Rbr, Rfa	2017-02-07_RS_Robo_18_target-peptide-spectrum-match.txt	2017-02-07_RS_Robo_18.mzML	Bhy_R5C8H4, Blu_A0A564VBH9, Bpr_A0A6P1Z1U2, Cbo_N9Z4F1, Csy_U2D1J5, Dlo_A6BGY7, Ela_A0A1I0AVL2, Eta_A0A1E3AZM3, Fco_A0A174EMJ5, Hha_G5IG23, Rbr_UPI0001CD69B8, Rfa_A0A0M6WFK6	GFTYCVPPFMIR	0.0	Carbamidomethyl	Assigned to >1 organisms	C70H102N16O16S2	1486.71	0.00	1	0	0.000e+00
Bhy, Blu, Bpr, Cbo, Csy, Dlo, Ela, Eta, Fco, Hha, Rbr, Rfa	2017-02-07_RS_Robo_19_target-peptide-spectrum-match.txt	2017-02-07_RS_Robo_19.mzML	Bhy_R5C8H4, Blu_A0A564VBH9, Bpr_A0A6P1Z1U2, Cbo_N9Z4F1, Csy_U2D1J5, Dlo_A6BGY7, Ela_A0A1I0AVL2, Eta_A0A1E3AZM3, Fco_A0A174EMJ5, Hha_G5IG23, Rbr_UPI0001CD69B8, Rfa_A0A0M6WFK6	GFTYCVPPFMIR	0.0	Carbamidomethyl	Assigned to >1 organisms	C70H102N16O16S2	1486.71	0.00	1	0	0.000e+00
Bhy, Blu, Bpr, Cbo, Csy, Dlo, Ela, Eta, Fco, Hha, Rbr, Rfa	2017-02-07_RS_Robo_4_target-peptide-spectrum-match.txt	2017-02-07_RS_Robo_4.mzML	Bhy_R5C8H4, Blu_A0A564VBH9, Bpr_A0A6P1Z1U2, Cbo_N9Z4F1, Csy_U2D1J5, Dlo_A6BGY7, Ela_A0A1I0AVL2, Eta_A0A1E3AZM3, Fco_A0A174EMJ5, Hha_G5IG23, Rbr_UPI0001CD69B8, Rfa_A0A0M6WFK6	GFTYCVPPFMIR	0.0	Carbamidomethyl	Assigned to >1 organisms	C70H102N16O16S2	1486.71	0.00	1	0	0.000e+00
Bhy, Blu, Bpr, Cbo, Csy, Dlo, Ela, Eta, Fco, Hha, Rbr, Rfa	2017-02-07_RS_Robo_8_target-peptide-spectrum-match.txt	2017-02-07_RS_Robo_8.mzML	Bhy_R5C8H4, Blu_A0A564VBH9, Bpr_A0A6P1Z1U2, Cbo_N9Z4F1, Csy_U2D1J5, Dlo_A6BGY7, Ela_A0A1I0AVL2, Eta_A0A1E3AZM3, Fco_A0A174EMJ5, Hha_G5IG23, Rbr_UPI0001CD69B8, Rfa_A0A0M6WFK6	GFTYCVPPFMIR	0.0	Carbamidomethyl	Assigned to >1 organisms	C70H102N16O16S2	1486.71	0.00	1	0	0.000e+00
Bhy, Blu, Bpr, Cbo, Csy, Eel, Ela, Ere, Eve, Hha, Rfa, Rho	2017-02-07_RS_Robo_14_target-peptide-spectrum-match.txt	2017-02-07_RS_Robo_14.mzML	Bhy_R5BS28, Blu_A0A564VWR9, Bpr_A0A6P1Z1P6, Cbo_N9ZVN8, Csy_U2D8Y6, Eel_C4Z4L6, Ela_A0A1I0HNP3, Ere_D6E1R1, Eve_A5Z5L5, Hha_G5I9V2, Rfa_A0A0M6X1G9, Rho_G2T4D3	GLFIAMPSR	0.0		Assigned to >1 organisms	C45H74N12O11S1	990.53	0.00	1	0	0.000e+00
Bhy, Blu, Bpr, Cbo, Csy, Eel, Ela, Ere, Eve, Rfa, Rho	2017-02-07_RS_Robo_1_target-peptide-spectrum-match.txt	2017-02-07_RS_Robo_1.mzML	Bhy_R5C567, Blu_A0A564W4I4, Bpr_A0A6P1Z4Z3, Cbo_N9YXA7, Csy_U2BT57, Eel_C4Z2V5, Ela_A0A2T3F718, Ere_D6E1Q2, Eve_A5Z584, Rfa_A0A0M6X1F0, Rho_G2T4N3	STPYAAQMAAETATK	0.0		Assigned to >1 organisms	C65H105N17O24S1	1539.72	0.00	2	0	0.000e+00
Bhy, Blu, Bpr, Cbo, Csy, Eel, Ela, Ere, Eve, Rfa, Rho	2017-02-07_RS_Robo_1_target-peptide-spectrum-match.txt	2017-02-07_RS_Robo_1.mzML	Bhy_R5C567, Blu_A0A564W4I4, Bpr_A0A6P1Z4Z3, Cbo_N9YXA7, Csy_U2BT57, Eel_C4Z2V5, Ela_A0A2T3F718, Ere_D6E1Q2, Eve_A5Z584, Rfa_A0A0M6X1F0, Rho_G2T4N3	STPYAAQMAAETATK	0.0	Oxidation	Assigned to >1 organisms	C65H105N17O25S1	1555.72	0.00	1	0	0.000e+00
Bhy, Blu, Bpr, Cbo, Csy, Eel, Ela, Ere, Eve, Rfa, Rho	2017-02-07_RS_Robo_1_target-peptide-spectrum-match.txt	2017-02-07_RS_Robo_1.mzML	Bhy_R5C567, Blu_A0A564W4I4, Bpr_A0A6P1Z4Z3, Cbo_N9YXA7, Csy_U2BT57, Eel_C4Z2V5, Ela_A0A2T3F718, Ere_D6E1Q2, Eve_A5Z584, Rfa_A0A0M6X1F0, Rho_G2T4N3	KSTPYAAQMAAETATK	0.0		Assigned to >1 organisms	C71H117N19O25S1	1667.82	0.00	1	0	0.000e+00
Bhy, Blu, Bpr, Cbo, Csy, Eel, Ela, Ere, Eve, Rfa, Rho	2017-02-07_RS_Robo_10_target-peptide-spectrum-match.txt	2017-02-07_RS_Robo_10.mzML	Bhy_R5C567, Blu_A0A564W4I4, Bpr_A0A6P1Z4Z3, Cbo_N9YXA7, Csy_U2BT57, Eel_C4Z2V5, Ela_A0A2T3F718, Ere_D6E1Q2, Eve_A5Z584, Rfa_A0A0M6X1F0, Rho_G2T4N3	KSTPYAAQMAAETATK	0.0		Assigned to >1 organisms	C71H117N19O25S1	1667.82	0.00	2	0	0.000e+00
Bhy, Blu, Bpr, Cbo, Csy, Eel, Ela, Ere, Eve, Rfa, Rho	2017-02-07_RS_Robo_10_target-peptide-spectrum-match.txt	2017-02-07_RS_Robo_10.mzML	Bhy_R5C567, Blu_A0A564W4I4, Bpr_A0A6P1Z4Z3, Cbo_N9YXA7, Csy_U2BT57, Eel_C4Z2V5, Ela_A0A2T3F718, Ere_D6E1Q2, Eve_A5Z584, Rfa_A0A0M6X1F0, Rho_G2T4N3	STPYAAQMAAETATK	0.0	Oxidation	Assigned to >1 organisms	C65H105N17O25S1	1555.72	0.00	1	0	0.000e+00
Bhy, Blu, Bpr, Cbo, Csy, Eel, Ela, Ere, Eve, Rfa, Rho	2017-02-07_RS_Robo_10_target-peptide-spectrum-match.txt	2017-02-07_RS_Robo_10.mzML	Bhy_R5C567, Blu_A0A564W4I4, Bpr_A0A6P1Z4Z3, Cbo_N9YXA7, Csy_U2BT57, Eel_C4Z2V5, Ela_A0A2T3F718, Ere_D6E1Q2, Eve_A5Z584, Rfa_A0A0M6X1F0, Rho_G2T4N3	STPYAAQMAAETATK	0.0		Assigned to >1 organisms	C65H105N17O24S1	1539.72	0.00	1	0	0.000e+00
Bhy, Blu, Bpr, Cbo, Csy, Eel, Ela, Ere, Eve, Rfa, Rho	2017-02-07_RS_Robo_11_target-peptide-spectrum-match.txt	2017-02-07_RS_Robo_11.mzML	Bhy_R5C567, Blu_A0A564W4I4, Bpr_A0A6P1Z4Z3, Cbo_N9YXA7, Csy_U2BT57, Eel_C4Z2V5, Ela_A0A2T3F718, Ere_D6E1Q2, Eve_A5Z584, Rfa_A0A0M6X1F0, Rho_G2T4N3	KSTPYAAQMAAETATK	0.0		Assigned to >1 organisms	C71H117N19O25S1	1667.82	0.00	2	0	0.000e+00
Bhy, Blu, Bpr, Cbo, Csy, Eel, Ela, Ere, Eve, Rfa, Rho	2017-02-07_RS_Robo_11_target-peptide-spectrum-match.txt	2017-02-07_RS_Robo_11.mzML	Bhy_R5C567, Blu_A0A564W4I4, Bpr_A0A6P1Z4Z3, Cbo_N9YXA7, Csy_U2BT57, Eel_C4Z2V5, Ela_A0A2T3F718, Ere_D6E1Q2, Eve_A5Z584, Rfa_A0A0M6X1F0, Rho_G2T4N3	STPYAAQMAAETATK	0.0		Assigned to >1 organisms	C65H105N17O24S1	1539.72	0.00	1	0	0.000e+00
Bhy, Blu, Bpr, Cbo, Csy, Eel, Ela, Ere, Eve, Rfa, Rho	2017-02-07_RS_Robo_12_target-peptide-spectrum-match.txt	2017-02-07_RS_Robo_12.mzML	Bhy_R5C567, Blu_A0A564W4I4, Bpr_A0A6P1Z4Z3, Cbo_N9YXA7, Csy_U2BT57, Eel_C4Z2V5, Ela_A0A2T3F718, Ere_D6E1Q2, Eve_A5Z584, Rfa_A0A0M6X1F0, Rho_G2T4N3	STPYAAQMAAETATK	0.0	Oxidation	Assigned to >1 organisms	C65H105N17O25S1	1555.72	0.00	1	0	0.000e+00
Bhy, Blu, Bpr, Cbo, Csy, Eel, Ela, Ere, Eve, Rfa, Rho	2017-02-07_RS_Robo_12_target-peptide-spectrum-match.txt	2017-02-07_RS_Robo_12.mzML	Bhy_R5C567, Blu_A0A564W4I4, Bpr_A0A6P1Z4Z3, Cbo_N9YXA7, Csy_U2BT57, Eel_C4Z2V5, Ela_A0A2T3F718, Ere_D6E1Q2, Eve_A5Z584, Rfa_A0A0M6X1F0, Rho_G2T4N3	KSTPYAAQMAAETATK	0.0		Assigned to >1 organisms	C71H117N19O25S1	1667.82	0.00	2	0	0.000e+00
Bhy, Blu, Bpr, Cbo, Csy, Eel, Ela, Ere, Eve, Rfa, Rho	2017-02-07_RS_Robo_12_target-peptide-spectrum-match.txt	2017-02-07_RS_Robo_12.mzML	Bhy_R5C567, Blu_A0A564W4I4, Bpr_A0A6P1Z4Z3, Cbo_N9YXA7, Csy_U2BT57, Eel_C4Z2V5, Ela_A0A2T3F718, Ere_D6E1Q2, Eve_A5Z584, Rfa_A0A0M6X1F0, Rho_G2T4N3	STPYAAQMAAETATK	0.0		Assigned to >1 organisms	C65H105N17O24S1	1539.72	0.00	2	0	0.000e+00
Bhy, Blu, Bpr, Cbo, Csy, Eel, Ela, Ere, Eve, Rfa, Rho	2017-02-07_RS_Robo_12_target-peptide-spectrum-match.txt	2017-02-07_RS_Robo_12.mzML	Bhy_R5C567, Blu_A0A564W4I4, Bpr_A0A6P1Z4Z3, Cbo_N9YXA7, Csy_U2BT57, Eel_C4Z2V5, Ela_A0A2T3F718, Ere_D6E1Q2, Eve_A5Z584, Rfa_A0A0M6X1F0, Rho_G2T4N3	KSTPYAAQMAAETATK	0.0	Oxidation	Assigned to >1 organisms	C71H117N19O26S1	1683.81	0.00	1	0	0.000e+00
Bhy, Blu, Bpr, Cbo, Csy, Eel, Ela, Ere, Eve, Rfa, Rho	2017-02-07_RS_Robo_13_target-peptide-spectrum-match.txt	2017-02-07_RS_Robo_13.mzML	Bhy_R5C567, Blu_A0A564W4I4, Bpr_A0A6P1Z4Z3, Cbo_N9YXA7, Csy_U2BT57, Eel_C4Z2V5, Ela_A0A2T3F718, Ere_D6E1Q2, Eve_A5Z584, Rfa_A0A0M6X1F0, Rho_G2T4N3	KSTPYAAQMAAETATK	0.0		Assigned to >1 organisms	C71H117N19O25S1	1667.82	0.00	2	0	0.000e+00
Bhy, Blu, Bpr, Cbo, Csy, Eel, Ela, Ere, Eve, Rfa, Rho	2017-02-07_RS_Robo_13_target-peptide-spectrum-match.txt	2017-02-07_RS_Robo_13.mzML	Bhy_R5C567, Blu_A0A564W4I4, Bpr_A0A6P1Z4Z3, Cbo_N9YXA7, Csy_U2BT57, Eel_C4Z2V5, Ela_A0A2T3F718, Ere_D6E1Q2, Eve_A5Z584, Rfa_A0A0M6X1F0, Rho_G2T4N3	STPYAAQMAAETATK	0.0		Assigned to >1 organisms	C65H105N17O24S1	1539.72	1.00	1	0	0.000e+00
Bhy, Blu, Bpr, Cbo, Csy, Eel, Ela, Ere, Eve, Rfa, Rho	2017-02-07_RS_Robo_14_target-peptide-spectrum-match.txt	2017-02-07_RS_Robo_14.mzML	Bhy_R5C567, Blu_A0A564W4I4, Bpr_A0A6P1Z4Z3, Cbo_N9YXA7, Csy_U2BT57, Eel_C4Z2V5, Ela_A0A2T3F718, Ere_D6E1Q2, Eve_A5Z584, Rfa_A0A0M6X1F0, Rho_G2T4N3	KSTPYAAQMAAETATK	0.0		Assigned to >1 organisms	C71H117N19O25S1	1667.82	0.00	1	0	0.000e+00
Bhy, Blu, Bpr, Cbo, Csy, Eel, Ela, Ere, Eve, Rfa, Rho	2017-02-07_RS_Robo_14_target-peptide-spectrum-match.txt	2017-02-07_RS_Robo_14.mzML	Bhy_R5C567, Blu_A0A564W4I4, Bpr_A0A6P1Z4Z3, Cbo_N9YXA7, Csy_U2BT57, Eel_C4Z2V5, Ela_A0A2T3F718, Ere_D6E1Q2, Eve_A5Z584, Rfa_A0A0M6X1F0, Rho_G2T4N3	STPYAAQMAAETATK	0.0		Assigned to >1 organisms	C65H105N17O24S1	1539.72	0.00	1	0	0.000e+00
Bhy, Blu, Bpr, Cbo, Csy, Eel, Ela, Ere, Eve, Rfa, Rho	2017-02-07_RS_Robo_15_target-peptide-spectrum-match.txt	2017-02-07_RS_Robo_15.mzML	Bhy_R5C567, Blu_A0A564W4I4, Bpr_A0A6P1Z4Z3, Cbo_N9YXA7, Csy_U2BT57, Eel_C4Z2V5, Ela_A0A2T3F718, Ere_D6E1Q2, Eve_A5Z584, Rfa_A0A0M6X1F0, Rho_G2T4N3	KSTPYAAQMAAETATK	0.0		Assigned to >1 organisms	C71H117N19O25S1	1667.82	0.00	2	0	0.000e+00
Bhy, Blu, Bpr, Cbo, Csy, Eel, Ela, Ere, Eve, Rfa, Rho	2017-02-07_RS_Robo_15_target-peptide-spectrum-match.txt	2017-02-07_RS_Robo_15.mzML	Bhy_R5C567, Blu_A0A564W4I4, Bpr_A0A6P1Z4Z3, Cbo_N9YXA7, Csy_U2BT57, Eel_C4Z2V5, Ela_A0A2T3F718, Ere_D6E1Q2, Eve_A5Z584, Rfa_A0A0M6X1F0, Rho_G2T4N3	STPYAAQMAAETATK	0.0		Assigned to >1 organisms	C65H105N17O24S1	1539.72	0.00	1	0	0.000e+00
Bhy, Blu, Bpr, Cbo, Csy, Eel, Ela, Ere, Eve, Rfa, Rho	2017-02-07_RS_Robo_16_target-peptide-spectrum-match.txt	2017-02-07_RS_Robo_16.mzML	Bhy_R5C567, Blu_A0A564W4I4, Bpr_A0A6P1Z4Z3, Cbo_N9YXA7, Csy_U2BT57, Eel_C4Z2V5, Ela_A0A2T3F718, Ere_D6E1Q2, Eve_A5Z584, Rfa_A0A0M6X1F0, Rho_G2T4N3	STPYAAQMAAETATK	0.0		Assigned to >1 organisms	C65H105N17O24S1	1539.72	0.00	1	0	0.000e+00
Bhy, Blu, Bpr, Cbo, Csy, Eel, Ela, Ere, Eve, Rfa, Rho	2017-02-07_RS_Robo_16_target-peptide-spectrum-match.txt	2017-02-07_RS_Robo_16.mzML	Bhy_R5C567, Blu_A0A564W4I4, Bpr_A0A6P1Z4Z3, Cbo_N9YXA7, Csy_U2BT57, Eel_C4Z2V5, Ela_A0A2T3F718, Ere_D6E1Q2, Eve_A5Z584, Rfa_A0A0M6X1F0, Rho_G2T4N3	KSTPYAAQMAAETATK	0.0		Assigned to >1 organisms	C71H117N19O25S1	1667.82	0.50	2	0	0.000e+00
Bhy, Blu, Bpr, Cbo, Csy, Eel, Ela, Ere, Eve, Rfa, Rho	2017-02-07_RS_Robo_17_target-peptide-spectrum-match.txt	2017-02-07_RS_Robo_17.mzML	Bhy_R5C567, Blu_A0A564W4I4, Bpr_A0A6P1Z4Z3, Cbo_N9YXA7, Csy_U2BT57, Eel_C4Z2V5, Ela_A0A2T3F718, Ere_D6E1Q2, Eve_A5Z584, Rfa_A0A0M6X1F0, Rho_G2T4N3	KSTPYAAQMAAETATK	0.0		Assigned to >1 organisms	C71H117N19O25S1	1667.82	0.00	2	0	0.000e+00
Bhy, Blu, Bpr, Cbo, Csy, Eel, Ela, Ere, Eve, Rfa, Rho	2017-02-07_RS_Robo_17_target-peptide-spectrum-match.txt	2017-02-07_RS_Robo_17.mzML	Bhy_R5C567, Blu_A0A564W4I4, Bpr_A0A6P1Z4Z3, Cbo_N9YXA7, Csy_U2BT57, Eel_C4Z2V5, Ela_A0A2T3F718, Ere_D6E1Q2, Eve_A5Z584, Rfa_A0A0M6X1F0, Rho_G2T4N3	STPYAAQMAAETATK	0.0		Assigned to >1 organisms	C65H105N17O24S1	1539.72	0.00	1	0	0.000e+00
Bhy, Blu, Bpr, Cbo, Csy, Eel, Ela, Ere, Eve, Rfa, Rho	2017-02-07_RS_Robo_18_target-peptide-spectrum-match.txt	2017-02-07_RS_Robo_18.mzML	Bhy_R5C567, Blu_A0A564W4I4, Bpr_A0A6P1Z4Z3, Cbo_N9YXA7, Csy_U2BT57, Eel_C4Z2V5, Ela_A0A2T3F718, Ere_D6E1Q2, Eve_A5Z584, Rfa_A0A0M6X1F0, Rho_G2T4N3	KSTPYAAQMAAETATK	0.0		Assigned to >1 organisms	C71H117N19O25S1	1667.82	0.00	2	0	0.000e+00
Bhy, Blu, Bpr, Cbo, Csy, Eel, Ela, Ere, Eve, Rfa, Rho	2017-02-07_RS_Robo_18_target-peptide-spectrum-match.txt	2017-02-07_RS_Robo_18.mzML	Bhy_R5C567, Blu_A0A564W4I4, Bpr_A0A6P1Z4Z3, Cbo_N9YXA7, Csy_U2BT57, Eel_C4Z2V5, Ela_A0A2T3F718, Ere_D6E1Q2, Eve_A5Z584, Rfa_A0A0M6X1F0, Rho_G2T4N3	STPYAAQMAAETATK	0.0		Assigned to >1 organisms	C65H105N17O24S1	1539.72	0.00	2	0	0.000e+00
Bhy, Blu, Bpr, Cbo, Csy, Eel, Ela, Ere, Eve, Rfa, Rho	2017-02-07_RS_Robo_19_target-peptide-spectrum-match.txt	2017-02-07_RS_Robo_19.mzML	Bhy_R5C567, Blu_A0A564W4I4, Bpr_A0A6P1Z4Z3, Cbo_N9YXA7, Csy_U2BT57, Eel_C4Z2V5, Ela_A0A2T3F718, Ere_D6E1Q2, Eve_A5Z584, Rfa_A0A0M6X1F0, Rho_G2T4N3	STPYAAQMAAETATK	0.0		Assigned to >1 organisms	C65H105N17O24S1	1539.72	0.00	1	0	0.000e+00
Bhy, Blu, Bpr, Cbo, Csy, Eel, Ela, Ere, Eve, Rfa, Rho	2017-02-07_RS_Robo_19_target-peptide-spectrum-match.txt	2017-02-07_RS_Robo_19.mzML	Bhy_R5C567, Blu_A0A564W4I4, Bpr_A0A6P1Z4Z3, Cbo_N9YXA7, Csy_U2BT57, Eel_C4Z2V5, Ela_A0A2T3F718, Ere_D6E1Q2, Eve_A5Z584, Rfa_A0A0M6X1F0, Rho_G2T4N3	STPYAAQMAAETATK	0.0	Deamidated	Assigned to >1 organisms	C65H104N16O25S1	1540.71	6.00	1	0	0.000e+00
Bhy, Blu, Bpr, Cbo, Csy, Eel, Ela, Ere, Eve, Rfa, Rho	2017-02-07_RS_Robo_19_target-peptide-spectrum-match.txt	2017-02-07_RS_Robo_19.mzML	Bhy_R5C567, Blu_A0A564W4I4, Bpr_A0A6P1Z4Z3, Cbo_N9YXA7, Csy_U2BT57, Eel_C4Z2V5, Ela_A0A2T3F718, Ere_D6E1Q2, Eve_A5Z584, Rfa_A0A0M6X1F0, Rho_G2T4N3	KSTPYAAQMAAETATK	0.0		Assigned to >1 organisms	C71H117N19O25S1	1667.82	0.00	2	0	0.000e+00
Bhy, Blu, Bpr, Cbo, Csy, Eel, Ela, Ere, Eve, Rfa, Rho	2017-02-07_RS_Robo_2_target-peptide-spectrum-match.txt	2017-02-07_RS_Robo_2.mzML	Bhy_R5C567, Blu_A0A564W4I4, Bpr_A0A6P1Z4Z3, Cbo_N9YXA7, Csy_U2BT57, Eel_C4Z2V5, Ela_A0A2T3F718, Ere_D6E1Q2, Eve_A5Z584, Rfa_A0A0M6X1F0, Rho_G2T4N3	KSTPYAAQMAAETATK	0.0	Oxidation	Assigned to >1 organisms	C71H117N19O26S1	1683.81	0.00	2	0	0.000e+00
Bhy, Blu, Bpr, Cbo, Csy, Eel, Ela, Ere, Eve, Rfa, Rho	2017-02-07_RS_Robo_2_target-peptide-spectrum-match.txt	2017-02-07_RS_Robo_2.mzML	Bhy_R5C567, Blu_A0A564W4I4, Bpr_A0A6P1Z4Z3, Cbo_N9YXA7, Csy_U2BT57, Eel_C4Z2V5, Ela_A0A2T3F718, Ere_D6E1Q2, Eve_A5Z584, Rfa_A0A0M6X1F0, Rho_G2T4N3	KSTPYAAQMAAETATK	0.0		Assigned to >1 organisms	C71H117N19O25S1	1667.82	0.00	2	0	0.000e+00
Bhy, Blu, Bpr, Cbo, Csy, Eel, Ela, Ere, Eve, Rfa, Rho	2017-02-07_RS_Robo_2_target-peptide-spectrum-match.txt	2017-02-07_RS_Robo_2.mzML	Bhy_R5C567, Blu_A0A564W4I4, Bpr_A0A6P1Z4Z3, Cbo_N9YXA7, Csy_U2BT57, Eel_C4Z2V5, Ela_A0A2T3F718, Ere_D6E1Q2, Eve_A5Z584, Rfa_A0A0M6X1F0, Rho_G2T4N3	STPYAAQMAAETATK	0.0		Assigned to >1 organisms	C65H105N17O24S1	1539.72	0.00	1	0	0.000e+00
Bhy, Blu, Bpr, Cbo, Csy, Eel, Ela, Ere, Eve, Rfa, Rho	2017-02-07_RS_Robo_20_target-peptide-spectrum-match.txt	2017-02-07_RS_Robo_20.mzML	Bhy_R5C567, Blu_A0A564W4I4, Bpr_A0A6P1Z4Z3, Cbo_N9YXA7, Csy_U2BT57, Eel_C4Z2V5, Ela_A0A2T3F718, Ere_D6E1Q2, Eve_A5Z584, Rfa_A0A0M6X1F0, Rho_G2T4N3	KSTPYAAQMAAETATK	0.0		Assigned to >1 organisms	C71H117N19O25S1	1667.82	0.00	2	0	0.000e+00
Bhy, Blu, Bpr, Cbo, Csy, Eel, Ela, Ere, Eve, Rfa, Rho	2017-02-07_RS_Robo_20_target-peptide-spectrum-match.txt	2017-02-07_RS_Robo_20.mzML	Bhy_R5C567, Blu_A0A564W4I4, Bpr_A0A6P1Z4Z3, Cbo_N9YXA7, Csy_U2BT57, Eel_C4Z2V5, Ela_A0A2T3F718, Ere_D6E1Q2, Eve_A5Z584, Rfa_A0A0M6X1F0, Rho_G2T4N3	STPYAAQMAAETATK	0.0		Assigned to >1 organisms	C65H105N17O24S1	1539.72	0.00	1	0	0.000e+00
Bhy, Blu, Bpr, Cbo, Csy, Eel, Ela, Ere, Eve, Rfa, Rho	2017-02-07_RS_Robo_3_target-peptide-spectrum-match.txt	2017-02-07_RS_Robo_3.mzML	Bhy_R5C567, Blu_A0A564W4I4, Bpr_A0A6P1Z4Z3, Cbo_N9YXA7, Csy_U2BT57, Eel_C4Z2V5, Ela_A0A2T3F718, Ere_D6E1Q2, Eve_A5Z584, Rfa_A0A0M6X1F0, Rho_G2T4N3	STPYAAQMAAETATK	0.0		Assigned to >1 organisms	C65H105N17O24S1	1539.72	0.00	1	0	0.000e+00
Bhy, Blu, Bpr, Cbo, Csy, Eel, Ela, Ere, Eve, Rfa, Rho	2017-02-07_RS_Robo_3_target-peptide-spectrum-match.txt	2017-02-07_RS_Robo_3.mzML	Bhy_R5C567, Blu_A0A564W4I4, Bpr_A0A6P1Z4Z3, Cbo_N9YXA7, Csy_U2BT57, Eel_C4Z2V5, Ela_A0A2T3F718, Ere_D6E1Q2, Eve_A5Z584, Rfa_A0A0M6X1F0, Rho_G2T4N3	KSTPYAAQMAAETATK	0.0		Assigned to >1 organisms	C71H117N19O25S1	1667.82	0.00	3	0	0.000e+00
Bhy, Blu, Bpr, Cbo, Csy, Eel, Ela, Ere, Eve, Rfa, Rho	2017-02-07_RS_Robo_3_target-peptide-spectrum-match.txt	2017-02-07_RS_Robo_3.mzML	Bhy_R5C567, Blu_A0A564W4I4, Bpr_A0A6P1Z4Z3, Cbo_N9YXA7, Csy_U2BT57, Eel_C4Z2V5, Ela_A0A2T3F718, Ere_D6E1Q2, Eve_A5Z584, Rfa_A0A0M6X1F0, Rho_G2T4N3	STPYAAQMAAETATK	0.0	Oxidation	Assigned to >1 organisms	C65H105N17O25S1	1555.72	0.00	1	0	0.000e+00
Bhy, Blu, Bpr, Cbo, Csy, Eel, Ela, Ere, Eve, Rfa, Rho	2017-02-07_RS_Robo_4_target-peptide-spectrum-match.txt	2017-02-07_RS_Robo_4.mzML	Bhy_R5C567, Blu_A0A564W4I4, Bpr_A0A6P1Z4Z3, Cbo_N9YXA7, Csy_U2BT57, Eel_C4Z2V5, Ela_A0A2T3F718, Ere_D6E1Q2, Eve_A5Z584, Rfa_A0A0M6X1F0, Rho_G2T4N3	KSTPYAAQMAAETATK	0.0		Assigned to >1 organisms	C71H117N19O25S1	1667.82	0.00	1	0	0.000e+00
Bhy, Blu, Bpr, Cbo, Csy, Eel, Ela, Ere, Eve, Rfa, Rho	2017-02-07_RS_Robo_4_target-peptide-spectrum-match.txt	2017-02-07_RS_Robo_4.mzML	Bhy_R5C567, Blu_A0A564W4I4, Bpr_A0A6P1Z4Z3, Cbo_N9YXA7, Csy_U2BT57, Eel_C4Z2V5, Ela_A0A2T3F718, Ere_D6E1Q2, Eve_A5Z584, Rfa_A0A0M6X1F0, Rho_G2T4N3	KSTPYAAQMAAETATK	0.0	Oxidation	Assigned to >1 organisms	C71H117N19O26S1	1683.81	0.00	1	0	0.000e+00
Bhy, Blu, Bpr, Cbo, Csy, Eel, Ela, Ere, Eve, Rfa, Rho	2017-02-07_RS_Robo_4_target-peptide-spectrum-match.txt	2017-02-07_RS_Robo_4.mzML	Bhy_R5C567, Blu_A0A564W4I4, Bpr_A0A6P1Z4Z3, Cbo_N9YXA7, Csy_U2BT57, Eel_C4Z2V5, Ela_A0A2T3F718, Ere_D6E1Q2, Eve_A5Z584, Rfa_A0A0M6X1F0, Rho_G2T4N3	STPYAAQMAAETATK	0.0	Oxidation	Assigned to >1 organisms	C65H105N17O25S1	1555.72	0.00	1	0	0.000e+00
Bhy, Blu, Bpr, Cbo, Csy, Eel, Ela, Ere, Eve, Rfa, Rho	2017-02-07_RS_Robo_4_target-peptide-spectrum-match.txt	2017-02-07_RS_Robo_4.mzML	Bhy_R5C567, Blu_A0A564W4I4, Bpr_A0A6P1Z4Z3, Cbo_N9YXA7, Csy_U2BT57, Eel_C4Z2V5, Ela_A0A2T3F718, Ere_D6E1Q2, Eve_A5Z584, Rfa_A0A0M6X1F0, Rho_G2T4N3	STPYAAQMAAETATK	0.0		Assigned to >1 organisms	C65H105N17O24S1	1539.72	0.00	3	0	0.000e+00
Bhy, Blu, Bpr, Cbo, Csy, Eel, Ela, Ere, Eve, Rfa, Rho	2017-02-07_RS_Robo_5_target-peptide-spectrum-match.txt	2017-02-07_RS_Robo_5.mzML	Bhy_R5C567, Blu_A0A564W4I4, Bpr_A0A6P1Z4Z3, Cbo_N9YXA7, Csy_U2BT57, Eel_C4Z2V5, Ela_A0A2T3F718, Ere_D6E1Q2, Eve_A5Z584, Rfa_A0A0M6X1F0, Rho_G2T4N3	STPYAAQMAAETATK	0.0		Assigned to >1 organisms	C65H105N17O24S1	1539.72	0.00	1	0	0.000e+00
Bhy, Blu, Bpr, Cbo, Csy, Eel, Ela, Ere, Eve, Rfa, Rho	2017-02-07_RS_Robo_5_target-peptide-spectrum-match.txt	2017-02-07_RS_Robo_5.mzML	Bhy_R5C567, Blu_A0A564W4I4, Bpr_A0A6P1Z4Z3, Cbo_N9YXA7, Csy_U2BT57, Eel_C4Z2V5, Ela_A0A2T3F718, Ere_D6E1Q2, Eve_A5Z584, Rfa_A0A0M6X1F0, Rho_G2T4N3	KSTPYAAQMAAETATK	0.0		Assigned to >1 organisms	C71H117N19O25S1	1667.82	0.00	2	0	0.000e+00
Bhy, Blu, Bpr, Cbo, Csy, Eel, Ela, Ere, Eve, Rfa, Rho	2017-02-07_RS_Robo_6_target-peptide-spectrum-match.txt	2017-02-07_RS_Robo_6.mzML	Bhy_R5C567, Blu_A0A564W4I4, Bpr_A0A6P1Z4Z3, Cbo_N9YXA7, Csy_U2BT57, Eel_C4Z2V5, Ela_A0A2T3F718, Ere_D6E1Q2, Eve_A5Z584, Rfa_A0A0M6X1F0, Rho_G2T4N3	STPYAAQMAAETATK	0.0		Assigned to >1 organisms	C65H105N17O24S1	1539.72	0.00	2	0	0.000e+00
Bhy, Blu, Bpr, Cbo, Csy, Eel, Ela, Ere, Eve, Rfa, Rho	2017-02-07_RS_Robo_6_target-peptide-spectrum-match.txt	2017-02-07_RS_Robo_6.mzML	Bhy_R5C567, Blu_A0A564W4I4, Bpr_A0A6P1Z4Z3, Cbo_N9YXA7, Csy_U2BT57, Eel_C4Z2V5, Ela_A0A2T3F718, Ere_D6E1Q2, Eve_A5Z584, Rfa_A0A0M6X1F0, Rho_G2T4N3	KSTPYAAQMAAETATK	0.0		Assigned to >1 organisms	C71H117N19O25S1	1667.82	0.00	2	0	0.000e+00
Bhy, Blu, Bpr, Cbo, Csy, Eel, Ela, Ere, Eve, Rfa, Rho	2017-02-07_RS_Robo_6_target-peptide-spectrum-match.txt	2017-02-07_RS_Robo_6.mzML	Bhy_R5C567, Blu_A0A564W4I4, Bpr_A0A6P1Z4Z3, Cbo_N9YXA7, Csy_U2BT57, Eel_C4Z2V5, Ela_A0A2T3F718, Ere_D6E1Q2, Eve_A5Z584, Rfa_A0A0M6X1F0, Rho_G2T4N3	STPYAAQMAAETATK	0.0	Oxidation	Assigned to >1 organisms	C65H105N17O25S1	1555.72	0.00	1	0	0.000e+00
Bhy, Blu, Bpr, Cbo, Csy, Eel, Ela, Ere, Eve, Rfa, Rho	2017-02-07_RS_Robo_6_target-peptide-spectrum-match.txt	2017-02-07_RS_Robo_6.mzML	Bhy_R5C567, Blu_A0A564W4I4, Bpr_A0A6P1Z4Z3, Cbo_N9YXA7, Csy_U2BT57, Eel_C4Z2V5, Ela_A0A2T3F718, Ere_D6E1Q2, Eve_A5Z584, Rfa_A0A0M6X1F0, Rho_G2T4N3	KSTPYAAQMAAETATK	0.0	Oxidation	Assigned to >1 organisms	C71H117N19O26S1	1683.81	0.00	1	0	0.000e+00
Bhy, Blu, Bpr, Cbo, Csy, Eel, Ela, Ere, Eve, Rfa, Rho	2017-02-07_RS_Robo_7_target-peptide-spectrum-match.txt	2017-02-07_RS_Robo_7.mzML	Bhy_R5C567, Blu_A0A564W4I4, Bpr_A0A6P1Z4Z3, Cbo_N9YXA7, Csy_U2BT57, Eel_C4Z2V5, Ela_A0A2T3F718, Ere_D6E1Q2, Eve_A5Z584, Rfa_A0A0M6X1F0, Rho_G2T4N3	STPYAAQMAAETATK	0.0		Assigned to >1 organisms	C65H105N17O24S1	1539.72	0.00	1	0	0.000e+00
Bhy, Blu, Bpr, Cbo, Csy, Eel, Ela, Ere, Eve, Rfa, Rho	2017-02-07_RS_Robo_7_target-peptide-spectrum-match.txt	2017-02-07_RS_Robo_7.mzML	Bhy_R5C567, Blu_A0A564W4I4, Bpr_A0A6P1Z4Z3, Cbo_N9YXA7, Csy_U2BT57, Eel_C4Z2V5, Ela_A0A2T3F718, Ere_D6E1Q2, Eve_A5Z584, Rfa_A0A0M6X1F0, Rho_G2T4N3	KSTPYAAQMAAETATK	0.0	Oxidation	Assigned to >1 organisms	C71H117N19O26S1	1683.81	0.00	1	0	0.000e+00
Bhy, Blu, Bpr, Cbo, Csy, Eel, Ela, Ere, Eve, Rfa, Rho	2017-02-07_RS_Robo_7_target-peptide-spectrum-match.txt	2017-02-07_RS_Robo_7.mzML	Bhy_R5C567, Blu_A0A564W4I4, Bpr_A0A6P1Z4Z3, Cbo_N9YXA7, Csy_U2BT57, Eel_C4Z2V5, Ela_A0A2T3F718, Ere_D6E1Q2, Eve_A5Z584, Rfa_A0A0M6X1F0, Rho_G2T4N3	KSTPYAAQMAAETATK	0.0		Assigned to >1 organisms	C71H117N19O25S1	1667.82	0.00	2	0	0.000e+00
Bhy, Blu, Bpr, Cbo, Csy, Eel, Ela, Ere, Eve, Rfa, Rho	2017-02-07_RS_Robo_8_target-peptide-spectrum-match.txt	2017-02-07_RS_Robo_8.mzML	Bhy_R5C567, Blu_A0A564W4I4, Bpr_A0A6P1Z4Z3, Cbo_N9YXA7, Csy_U2BT57, Eel_C4Z2V5, Ela_A0A2T3F718, Ere_D6E1Q2, Eve_A5Z584, Rfa_A0A0M6X1F0, Rho_G2T4N3	STPYAAQMAAETATK	0.0	Oxidation	Assigned to >1 organisms	C65H105N17O25S1	1555.72	0.00	1	0	0.000e+00
Bhy, Blu, Bpr, Cbo, Csy, Eel, Ela, Ere, Eve, Rfa, Rho	2017-02-07_RS_Robo_8_target-peptide-spectrum-match.txt	2017-02-07_RS_Robo_8.mzML	Bhy_R5C567, Blu_A0A564W4I4, Bpr_A0A6P1Z4Z3, Cbo_N9YXA7, Csy_U2BT57, Eel_C4Z2V5, Ela_A0A2T3F718, Ere_D6E1Q2, Eve_A5Z584, Rfa_A0A0M6X1F0, Rho_G2T4N3	KSTPYAAQMAAETATK	0.0	Oxidation	Assigned to >1 organisms	C71H117N19O26S1	1683.81	0.00	2	0	0.000e+00
Bhy, Blu, Bpr, Cbo, Csy, Eel, Ela, Ere, Eve, Rfa, Rho	2017-02-07_RS_Robo_8_target-peptide-spectrum-match.txt	2017-02-07_RS_Robo_8.mzML	Bhy_R5C567, Blu_A0A564W4I4, Bpr_A0A6P1Z4Z3, Cbo_N9YXA7, Csy_U2BT57, Eel_C4Z2V5, Ela_A0A2T3F718, Ere_D6E1Q2, Eve_A5Z584, Rfa_A0A0M6X1F0, Rho_G2T4N3	KSTPYAAQMAAETATK	0.0		Assigned to >1 organisms	C71H117N19O25S1	1667.82	0.00	2	0	0.000e+00
Bhy, Blu, Bpr, Cbo, Csy, Eel, Ela, Ere, Eve, Rfa, Rho	2017-02-07_RS_Robo_8_target-peptide-spectrum-match.txt	2017-02-07_RS_Robo_8.mzML	Bhy_R5C567, Blu_A0A564W4I4, Bpr_A0A6P1Z4Z3, Cbo_N9YXA7, Csy_U2BT57, Eel_C4Z2V5, Ela_A0A2T3F718, Ere_D6E1Q2, Eve_A5Z584, Rfa_A0A0M6X1F0, Rho_G2T4N3	STPYAAQMAAETATK	0.0		Assigned to >1 organisms	C65H105N17O24S1	1539.72	0.00	2	0	0.000e+00
Bhy, Blu, Bpr, Cbo, Csy, Eel, Ela, Ere, Eve, Rfa, Rho	2017-02-07_RS_Robo_9_target-peptide-spectrum-match.txt	2017-02-07_RS_Robo_9.mzML	Bhy_R5C567, Blu_A0A564W4I4, Bpr_A0A6P1Z4Z3, Cbo_N9YXA7, Csy_U2BT57, Eel_C4Z2V5, Ela_A0A2T3F718, Ere_D6E1Q2, Eve_A5Z584, Rfa_A0A0M6X1F0, Rho_G2T4N3	KSTPYAAQMAAETATK	0.0		Assigned to >1 organisms	C71H117N19O25S1	1667.82	0.00	2	0	0.000e+00
Bhy, Blu, Bpr, Cbo, Csy, Eel, Ela, Ere, Eve, Rfa, Rho	2017-02-07_RS_Robo_9_target-peptide-spectrum-match.txt	2017-02-07_RS_Robo_9.mzML	Bhy_R5C567, Blu_A0A564W4I4, Bpr_A0A6P1Z4Z3, Cbo_N9YXA7, Csy_U2BT57, Eel_C4Z2V5, Ela_A0A2T3F718, Ere_D6E1Q2, Eve_A5Z584, Rfa_A0A0M6X1F0, Rho_G2T4N3	STPYAAQMAAETATK	0.0		Assigned to >1 organisms	C65H105N17O24S1	1539.72	0.00	1	0	0.000e+00
Bhy, Blu, Bpr, Cbo, Csy, Eel, Ela, Eta, Hha	2017-02-07_RS_Robo_1_target-peptide-spectrum-match.txt	2017-02-07_RS_Robo_1.mzML	Bhy_R5C5V7, Blu_A0A564W3X1, Bpr_A0A6P1ZC56, Cbo_R0B2J9, Csy_U2BNQ4, Eel_C4Z0X7, Ela_A0A1I0EDG7, Eta_A0A1E3ADU2, Hha_G5IHW3	SQVGTMYGTLKK	0.0		Assigned to >1 organisms	C57H97N15O18S1	1311.69	0.00	2	0	0.000e+00
Bhy, Blu, Bpr, Cbo, Csy, Eel, Ela, Eta, Hha	2017-02-07_RS_Robo_1_target-peptide-spectrum-match.txt	2017-02-07_RS_Robo_1.mzML	Bhy_R5C5V7, Blu_A0A564W3X1, Bpr_A0A6P1ZC56, Cbo_R0B2J9, Csy_U2BNQ4, Eel_C4Z0X7, Ela_A0A1I0EDG7, Eta_A0A1E3ADU2, Hha_G5IHW3	SQVGTMYGTLK	0.0		Assigned to >1 organisms	C51H85N13O17S1	1183.59	0.00	2	0	0.000e+00
Bhy, Blu, Bpr, Cbo, Csy, Eel, Ela, Eta, Hha	2017-02-07_RS_Robo_1_target-peptide-spectrum-match.txt	2017-02-07_RS_Robo_1.mzML	Bhy_R5C5V7, Blu_A0A564W3X1, Bpr_A0A6P1ZC56, Cbo_R0B2J9, Csy_U2BNQ4, Eel_C4Z0X7, Ela_A0A1I0EDG7, Eta_A0A1E3ADU2, Hha_G5IHW3	SQVGTMYGTLK	0.0	Oxidation	Assigned to >1 organisms	C51H85N13O18S1	1199.59	0.00	1	0	0.000e+00
Bhy, Blu, Bpr, Cbo, Csy, Eel, Ela, Eta, Hha	2017-02-07_RS_Robo_10_target-peptide-spectrum-match.txt	2017-02-07_RS_Robo_10.mzML	Bhy_R5C5V7, Blu_A0A564W3X1, Bpr_A0A6P1ZC56, Cbo_R0B2J9, Csy_U2BNQ4, Eel_C4Z0X7, Ela_A0A1I0EDG7, Eta_A0A1E3ADU2, Hha_G5IHW3	SQVGTMYGTLK	0.0		Assigned to >1 organisms	C51H85N13O17S1	1183.59	0.00	1	0	0.000e+00
Bhy, Blu, Bpr, Cbo, Csy, Eel, Ela, Eta, Hha	2017-02-07_RS_Robo_10_target-peptide-spectrum-match.txt	2017-02-07_RS_Robo_10.mzML	Bhy_R5C5V7, Blu_A0A564W3X1, Bpr_A0A6P1ZC56, Cbo_R0B2J9, Csy_U2BNQ4, Eel_C4Z0X7, Ela_A0A1I0EDG7, Eta_A0A1E3ADU2, Hha_G5IHW3	SQVGTMYGTLKK	0.0		Assigned to >1 organisms	C57H97N15O18S1	1311.69	0.00	1	0	0.000e+00
Bhy, Blu, Bpr, Cbo, Csy, Eel, Ela, Eta, Hha	2017-02-07_RS_Robo_11_target-peptide-spectrum-match.txt	2017-02-07_RS_Robo_11.mzML	Bhy_R5C5V7, Blu_A0A564W3X1, Bpr_A0A6P1ZC56, Cbo_R0B2J9, Csy_U2BNQ4, Eel_C4Z0X7, Ela_A0A1I0EDG7, Eta_A0A1E3ADU2, Hha_G5IHW3	SQVGTMYGTLKK	0.0		Assigned to >1 organisms	C57H97N15O18S1	1311.69	0.00	2	0	0.000e+00
Bhy, Blu, Bpr, Cbo, Csy, Eel, Ela, Eta, Hha	2017-02-07_RS_Robo_11_target-peptide-spectrum-match.txt	2017-02-07_RS_Robo_11.mzML	Bhy_R5C5V7, Blu_A0A564W3X1, Bpr_A0A6P1ZC56, Cbo_R0B2J9, Csy_U2BNQ4, Eel_C4Z0X7, Ela_A0A1I0EDG7, Eta_A0A1E3ADU2, Hha_G5IHW3	SQVGTMYGTLK	0.0		Assigned to >1 organisms	C51H85N13O17S1	1183.59	0.00	2	0	0.000e+00
Bhy, Blu, Bpr, Cbo, Csy, Eel, Ela, Eta, Hha	2017-02-07_RS_Robo_12_target-peptide-spectrum-match.txt	2017-02-07_RS_Robo_12.mzML	Bhy_R5C5V7, Blu_A0A564W3X1, Bpr_A0A6P1ZC56, Cbo_R0B2J9, Csy_U2BNQ4, Eel_C4Z0X7, Ela_A0A1I0EDG7, Eta_A0A1E3ADU2, Hha_G5IHW3	SQVGTMYGTLKK	0.0		Assigned to >1 organisms	C57H97N15O18S1	1311.69	0.00	2	0	0.000e+00
Bhy, Blu, Bpr, Cbo, Csy, Eel, Ela, Eta, Hha	2017-02-07_RS_Robo_12_target-peptide-spectrum-match.txt	2017-02-07_RS_Robo_12.mzML	Bhy_R5C5V7, Blu_A0A564W3X1, Bpr_A0A6P1ZC56, Cbo_R0B2J9, Csy_U2BNQ4, Eel_C4Z0X7, Ela_A0A1I0EDG7, Eta_A0A1E3ADU2, Hha_G5IHW3	SQVGTMYGTLKK	0.0	Deamidated	Assigned to >1 organisms	C57H96N14O19S1	1312.67	0.00	1	0	0.000e+00
Bhy, Blu, Bpr, Cbo, Csy, Eel, Ela, Eta, Hha	2017-02-07_RS_Robo_12_target-peptide-spectrum-match.txt	2017-02-07_RS_Robo_12.mzML	Bhy_R5C5V7, Blu_A0A564W3X1, Bpr_A0A6P1ZC56, Cbo_R0B2J9, Csy_U2BNQ4, Eel_C4Z0X7, Ela_A0A1I0EDG7, Eta_A0A1E3ADU2, Hha_G5IHW3	SQVGTMYGTLK	0.0		Assigned to >1 organisms	C51H85N13O17S1	1183.59	0.00	1	0	0.000e+00
Bhy, Blu, Bpr, Cbo, Csy, Eel, Ela, Eta, Hha	2017-02-07_RS_Robo_13_target-peptide-spectrum-match.txt	2017-02-07_RS_Robo_13.mzML	Bhy_R5C5V7, Blu_A0A564W3X1, Bpr_A0A6P1ZC56, Cbo_R0B2J9, Csy_U2BNQ4, Eel_C4Z0X7, Ela_A0A1I0EDG7, Eta_A0A1E3ADU2, Hha_G5IHW3	SQVGTMYGTLK	0.0		Assigned to >1 organisms	C51H85N13O17S1	1183.59	0.00	1	0	0.000e+00
Bhy, Blu, Bpr, Cbo, Csy, Eel, Ela, Eta, Hha	2017-02-07_RS_Robo_13_target-peptide-spectrum-match.txt	2017-02-07_RS_Robo_13.mzML	Bhy_R5C5V7, Blu_A0A564W3X1, Bpr_A0A6P1ZC56, Cbo_R0B2J9, Csy_U2BNQ4, Eel_C4Z0X7, Ela_A0A1I0EDG7, Eta_A0A1E3ADU2, Hha_G5IHW3	SQVGTMYGTLKK	0.0	Deamidated	Assigned to >1 organisms	C57H96N14O19S1	1312.67	0.00	1	0	0.000e+00
Bhy, Blu, Bpr, Cbo, Csy, Eel, Ela, Eta, Hha	2017-02-07_RS_Robo_13_target-peptide-spectrum-match.txt	2017-02-07_RS_Robo_13.mzML	Bhy_R5C5V7, Blu_A0A564W3X1, Bpr_A0A6P1ZC56, Cbo_R0B2J9, Csy_U2BNQ4, Eel_C4Z0X7, Ela_A0A1I0EDG7, Eta_A0A1E3ADU2, Hha_G5IHW3	SQVGTMYGTLKK	0.0		Assigned to >1 organisms	C57H97N15O18S1	1311.69	0.00	1	0	0.000e+00
Bhy, Blu, Bpr, Cbo, Csy, Eel, Ela, Eta, Hha	2017-02-07_RS_Robo_14_target-peptide-spectrum-match.txt	2017-02-07_RS_Robo_14.mzML	Bhy_R5C5V7, Blu_A0A564W3X1, Bpr_A0A6P1ZC56, Cbo_R0B2J9, Csy_U2BNQ4, Eel_C4Z0X7, Ela_A0A1I0EDG7, Eta_A0A1E3ADU2, Hha_G5IHW3	SQVGTMYGTLK	0.0		Assigned to >1 organisms	C51H85N13O17S1	1183.59	0.00	1	0	0.000e+00
Bhy, Blu, Bpr, Cbo, Csy, Eel, Ela, Eta, Hha	2017-02-07_RS_Robo_15_target-peptide-spectrum-match.txt	2017-02-07_RS_Robo_15.mzML	Bhy_R5C5V7, Blu_A0A564W3X1, Bpr_A0A6P1ZC56, Cbo_R0B2J9, Csy_U2BNQ4, Eel_C4Z0X7, Ela_A0A1I0EDG7, Eta_A0A1E3ADU2, Hha_G5IHW3	SQVGTMYGTLK	0.0	Oxidation	Assigned to >1 organisms	C51H85N13O18S1	1199.59	0.00	1	0	0.000e+00
Bhy, Blu, Bpr, Cbo, Csy, Eel, Ela, Eta, Hha	2017-02-07_RS_Robo_15_target-peptide-spectrum-match.txt	2017-02-07_RS_Robo_15.mzML	Bhy_R5C5V7, Blu_A0A564W3X1, Bpr_A0A6P1ZC56, Cbo_R0B2J9, Csy_U2BNQ4, Eel_C4Z0X7, Ela_A0A1I0EDG7, Eta_A0A1E3ADU2, Hha_G5IHW3	SQVGTMYGTLK	0.0		Assigned to >1 organisms	C51H85N13O17S1	1183.59	0.00	1	0	0.000e+00
Bhy, Blu, Bpr, Cbo, Csy, Eel, Ela, Eta, Hha	2017-02-07_RS_Robo_16_target-peptide-spectrum-match.txt	2017-02-07_RS_Robo_16.mzML	Bhy_R5C5V7, Blu_A0A564W3X1, Bpr_A0A6P1ZC56, Cbo_R0B2J9, Csy_U2BNQ4, Eel_C4Z0X7, Ela_A0A1I0EDG7, Eta_A0A1E3ADU2, Hha_G5IHW3	SQVGTMYGTLKK	0.0		Assigned to >1 organisms	C57H97N15O18S1	1311.69	0.00	2	0	0.000e+00
Bhy, Blu, Bpr, Cbo, Csy, Eel, Ela, Eta, Hha	2017-02-07_RS_Robo_16_target-peptide-spectrum-match.txt	2017-02-07_RS_Robo_16.mzML	Bhy_R5C5V7, Blu_A0A564W3X1, Bpr_A0A6P1ZC56, Cbo_R0B2J9, Csy_U2BNQ4, Eel_C4Z0X7, Ela_A0A1I0EDG7, Eta_A0A1E3ADU2, Hha_G5IHW3	SQVGTMYGTLK	0.0		Assigned to >1 organisms	C51H85N13O17S1	1183.59	0.00	2	0	0.000e+00
Bhy, Blu, Bpr, Cbo, Csy, Eel, Ela, Eta, Hha	2017-02-07_RS_Robo_17_target-peptide-spectrum-match.txt	2017-02-07_RS_Robo_17.mzML	Bhy_R5C5V7, Blu_A0A564W3X1, Bpr_A0A6P1ZC56, Cbo_R0B2J9, Csy_U2BNQ4, Eel_C4Z0X7, Ela_A0A1I0EDG7, Eta_A0A1E3ADU2, Hha_G5IHW3	SQVGTMYGTLKK	0.0		Assigned to >1 organisms	C57H97N15O18S1	1311.69	0.00	2	0	0.000e+00
Bhy, Blu, Bpr, Cbo, Csy, Eel, Ela, Eta, Hha	2017-02-07_RS_Robo_17_target-peptide-spectrum-match.txt	2017-02-07_RS_Robo_17.mzML	Bhy_R5C5V7, Blu_A0A564W3X1, Bpr_A0A6P1ZC56, Cbo_R0B2J9, Csy_U2BNQ4, Eel_C4Z0X7, Ela_A0A1I0EDG7, Eta_A0A1E3ADU2, Hha_G5IHW3	SQVGTMYGTLK	0.0		Assigned to >1 organisms	C51H85N13O17S1	1183.59	0.00	2	0	0.000e+00
Bhy, Blu, Bpr, Cbo, Csy, Eel, Ela, Eta, Hha	2017-02-07_RS_Robo_18_target-peptide-spectrum-match.txt	2017-02-07_RS_Robo_18.mzML	Bhy_R5C5V7, Blu_A0A564W3X1, Bpr_A0A6P1ZC56, Cbo_R0B2J9, Csy_U2BNQ4, Eel_C4Z0X7, Ela_A0A1I0EDG7, Eta_A0A1E3ADU2, Hha_G5IHW3	SQVGTMYGTLK	0.0		Assigned to >1 organisms	C51H85N13O17S1	1183.59	0.00	1	0	0.000e+00
Bhy, Blu, Bpr, Cbo, Csy, Eel, Ela, Eta, Hha	2017-02-07_RS_Robo_18_target-peptide-spectrum-match.txt	2017-02-07_RS_Robo_18.mzML	Bhy_R5C5V7, Blu_A0A564W3X1, Bpr_A0A6P1ZC56, Cbo_R0B2J9, Csy_U2BNQ4, Eel_C4Z0X7, Ela_A0A1I0EDG7, Eta_A0A1E3ADU2, Hha_G5IHW3	SQVGTMYGTLKK	0.0		Assigned to >1 organisms	C57H97N15O18S1	1311.69	0.00	1	0	0.000e+00
Bhy, Blu, Bpr, Cbo, Csy, Eel, Ela, Eta, Hha	2017-02-07_RS_Robo_19_target-peptide-spectrum-match.txt	2017-02-07_RS_Robo_19.mzML	Bhy_R5C5V7, Blu_A0A564W3X1, Bpr_A0A6P1ZC56, Cbo_R0B2J9, Csy_U2BNQ4, Eel_C4Z0X7, Ela_A0A1I0EDG7, Eta_A0A1E3ADU2, Hha_G5IHW3	SQVGTMYGTLKK	0.0		Assigned to >1 organisms	C57H97N15O18S1	1311.69	0.00	1	0	0.000e+00
Bhy, Blu, Bpr, Cbo, Csy, Eel, Ela, Eta, Hha	2017-02-07_RS_Robo_19_target-peptide-spectrum-match.txt	2017-02-07_RS_Robo_19.mzML	Bhy_R5C5V7, Blu_A0A564W3X1, Bpr_A0A6P1ZC56, Cbo_R0B2J9, Csy_U2BNQ4, Eel_C4Z0X7, Ela_A0A1I0EDG7, Eta_A0A1E3ADU2, Hha_G5IHW3	SQVGTMYGTLK	0.0		Assigned to >1 organisms	C51H85N13O17S1	1183.59	0.00	2	0	0.000e+00
Bhy, Blu, Bpr, Cbo, Csy, Eel, Ela, Eta, Hha	2017-02-07_RS_Robo_19_target-peptide-spectrum-match.txt	2017-02-07_RS_Robo_19.mzML	Bhy_R5C5V7, Blu_A0A564W3X1, Bpr_A0A6P1ZC56, Cbo_R0B2J9, Csy_U2BNQ4, Eel_C4Z0X7, Ela_A0A1I0EDG7, Eta_A0A1E3ADU2, Hha_G5IHW3	SQVGTMYGTLK	0.0	Oxidation	Assigned to >1 organisms	C51H85N13O18S1	1199.59	0.00	1	0	0.000e+00
Bhy, Blu, Bpr, Cbo, Csy, Eel, Ela, Eta, Hha	2017-02-07_RS_Robo_2_target-peptide-spectrum-match.txt	2017-02-07_RS_Robo_2.mzML	Bhy_R5C5V7, Blu_A0A564W3X1, Bpr_A0A6P1ZC56, Cbo_R0B2J9, Csy_U2BNQ4, Eel_C4Z0X7, Ela_A0A1I0EDG7, Eta_A0A1E3ADU2, Hha_G5IHW3	SQVGTMYGTLK	0.0		Assigned to >1 organisms	C51H85N13O17S1	1183.59	0.00	2	0	0.000e+00
Bhy, Blu, Bpr, Cbo, Csy, Eel, Ela, Eta, Hha	2017-02-07_RS_Robo_2_target-peptide-spectrum-match.txt	2017-02-07_RS_Robo_2.mzML	Bhy_R5C5V7, Blu_A0A564W3X1, Bpr_A0A6P1ZC56, Cbo_R0B2J9, Csy_U2BNQ4, Eel_C4Z0X7, Ela_A0A1I0EDG7, Eta_A0A1E3ADU2, Hha_G5IHW3	SQVGTMYGTLKK	0.0		Assigned to >1 organisms	C57H97N15O18S1	1311.69	0.00	1	0	0.000e+00
Bhy, Blu, Bpr, Cbo, Csy, Eel, Ela, Eta, Hha	2017-02-07_RS_Robo_20_target-peptide-spectrum-match.txt	2017-02-07_RS_Robo_20.mzML	Bhy_R5C5V7, Blu_A0A564W3X1, Bpr_A0A6P1ZC56, Cbo_R0B2J9, Csy_U2BNQ4, Eel_C4Z0X7, Ela_A0A1I0EDG7, Eta_A0A1E3ADU2, Hha_G5IHW3	SQVGTMYGTLKK	0.0		Assigned to >1 organisms	C57H97N15O18S1	1311.69	0.00	2	0	0.000e+00
Bhy, Blu, Bpr, Cbo, Csy, Eel, Ela, Eta, Hha	2017-02-07_RS_Robo_20_target-peptide-spectrum-match.txt	2017-02-07_RS_Robo_20.mzML	Bhy_R5C5V7, Blu_A0A564W3X1, Bpr_A0A6P1ZC56, Cbo_R0B2J9, Csy_U2BNQ4, Eel_C4Z0X7, Ela_A0A1I0EDG7, Eta_A0A1E3ADU2, Hha_G5IHW3	SQVGTMYGTLK	0.0		Assigned to >1 organisms	C51H85N13O17S1	1183.59	0.00	1	0	0.000e+00
Bhy, Blu, Bpr, Cbo, Csy, Eel, Ela, Eta, Hha	2017-02-07_RS_Robo_3_target-peptide-spectrum-match.txt	2017-02-07_RS_Robo_3.mzML	Bhy_R5C5V7, Blu_A0A564W3X1, Bpr_A0A6P1ZC56, Cbo_R0B2J9, Csy_U2BNQ4, Eel_C4Z0X7, Ela_A0A1I0EDG7, Eta_A0A1E3ADU2, Hha_G5IHW3	SQVGTMYGTLK	0.0	Oxidation	Assigned to >1 organisms	C51H85N13O18S1	1199.59	0.00	1	0	0.000e+00
Bhy, Blu, Bpr, Cbo, Csy, Eel, Ela, Eta, Hha	2017-02-07_RS_Robo_3_target-peptide-spectrum-match.txt	2017-02-07_RS_Robo_3.mzML	Bhy_R5C5V7, Blu_A0A564W3X1, Bpr_A0A6P1ZC56, Cbo_R0B2J9, Csy_U2BNQ4, Eel_C4Z0X7, Ela_A0A1I0EDG7, Eta_A0A1E3ADU2, Hha_G5IHW3	SQVGTMYGTLKK	0.0		Assigned to >1 organisms	C57H97N15O18S1	1311.69	0.00	1	0	0.000e+00
Bhy, Blu, Bpr, Cbo, Csy, Eel, Ela, Eta, Hha	2017-02-07_RS_Robo_3_target-peptide-spectrum-match.txt	2017-02-07_RS_Robo_3.mzML	Bhy_R5C5V7, Blu_A0A564W3X1, Bpr_A0A6P1ZC56, Cbo_R0B2J9, Csy_U2BNQ4, Eel_C4Z0X7, Ela_A0A1I0EDG7, Eta_A0A1E3ADU2, Hha_G5IHW3	SQVGTMYGTLK	0.0		Assigned to >1 organisms	C51H85N13O17S1	1183.59	0.00	1	0	0.000e+00
Bhy, Blu, Bpr, Cbo, Csy, Eel, Ela, Eta, Hha	2017-02-07_RS_Robo_4_target-peptide-spectrum-match.txt	2017-02-07_RS_Robo_4.mzML	Bhy_R5C5V7, Blu_A0A564W3X1, Bpr_A0A6P1ZC56, Cbo_R0B2J9, Csy_U2BNQ4, Eel_C4Z0X7, Ela_A0A1I0EDG7, Eta_A0A1E3ADU2, Hha_G5IHW3	SQVGTMYGTLK	0.0	Oxidation	Assigned to >1 organisms	C51H85N13O18S1	1199.59	0.00	1	0	0.000e+00
Bhy, Blu, Bpr, Cbo, Csy, Eel, Ela, Eta, Hha	2017-02-07_RS_Robo_4_target-peptide-spectrum-match.txt	2017-02-07_RS_Robo_4.mzML	Bhy_R5C5V7, Blu_A0A564W3X1, Bpr_A0A6P1ZC56, Cbo_R0B2J9, Csy_U2BNQ4, Eel_C4Z0X7, Ela_A0A1I0EDG7, Eta_A0A1E3ADU2, Hha_G5IHW3	SQVGTMYGTLK	0.0		Assigned to >1 organisms	C51H85N13O17S1	1183.59	0.00	1	0	0.000e+00
Bhy, Blu, Bpr, Cbo, Csy, Eel, Ela, Eta, Hha	2017-02-07_RS_Robo_5_target-peptide-spectrum-match.txt	2017-02-07_RS_Robo_5.mzML	Bhy_R5C5V7, Blu_A0A564W3X1, Bpr_A0A6P1ZC56, Cbo_R0B2J9, Csy_U2BNQ4, Eel_C4Z0X7, Ela_A0A1I0EDG7, Eta_A0A1E3ADU2, Hha_G5IHW3	SQVGTMYGTLK	0.0		Assigned to >1 organisms	C51H85N13O17S1	1183.59	0.00	2	0	0.000e+00
Bhy, Blu, Bpr, Cbo, Csy, Eel, Ela, Eta, Hha	2017-02-07_RS_Robo_5_target-peptide-spectrum-match.txt	2017-02-07_RS_Robo_5.mzML	Bhy_R5C5V7, Blu_A0A564W3X1, Bpr_A0A6P1ZC56, Cbo_R0B2J9, Csy_U2BNQ4, Eel_C4Z0X7, Ela_A0A1I0EDG7, Eta_A0A1E3ADU2, Hha_G5IHW3	SQVGTMYGTLKK	0.0		Assigned to >1 organisms	C57H97N15O18S1	1311.69	0.00	1	0	0.000e+00
Bhy, Blu, Bpr, Cbo, Csy, Eel, Ela, Eta, Hha	2017-02-07_RS_Robo_6_target-peptide-spectrum-match.txt	2017-02-07_RS_Robo_6.mzML	Bhy_R5C5V7, Blu_A0A564W3X1, Bpr_A0A6P1ZC56, Cbo_R0B2J9, Csy_U2BNQ4, Eel_C4Z0X7, Ela_A0A1I0EDG7, Eta_A0A1E3ADU2, Hha_G5IHW3	SQVGTMYGTLK	0.0		Assigned to >1 organisms	C51H85N13O17S1	1183.59	0.00	1	0	0.000e+00
Bhy, Blu, Bpr, Cbo, Csy, Eel, Ela, Eta, Hha	2017-02-07_RS_Robo_6_target-peptide-spectrum-match.txt	2017-02-07_RS_Robo_6.mzML	Bhy_R5C5V7, Blu_A0A564W3X1, Bpr_A0A6P1ZC56, Cbo_R0B2J9, Csy_U2BNQ4, Eel_C4Z0X7, Ela_A0A1I0EDG7, Eta_A0A1E3ADU2, Hha_G5IHW3	SQVGTMYGTLKK	0.0		Assigned to >1 organisms	C57H97N15O18S1	1311.69	0.00	1	0	0.000e+00
Bhy, Blu, Bpr, Cbo, Csy, Eel, Ela, Eta, Hha	2017-02-07_RS_Robo_7_target-peptide-spectrum-match.txt	2017-02-07_RS_Robo_7.mzML	Bhy_R5C5V7, Blu_A0A564W3X1, Bpr_A0A6P1ZC56, Cbo_R0B2J9, Csy_U2BNQ4, Eel_C4Z0X7, Ela_A0A1I0EDG7, Eta_A0A1E3ADU2, Hha_G5IHW3	SQVGTMYGTLKK	0.0		Assigned to >1 organisms	C57H97N15O18S1	1311.69	0.00	1	0	0.000e+00
Bhy, Blu, Bpr, Cbo, Csy, Eel, Ela, Eta, Hha	2017-02-07_RS_Robo_7_target-peptide-spectrum-match.txt	2017-02-07_RS_Robo_7.mzML	Bhy_R5C5V7, Blu_A0A564W3X1, Bpr_A0A6P1ZC56, Cbo_R0B2J9, Csy_U2BNQ4, Eel_C4Z0X7, Ela_A0A1I0EDG7, Eta_A0A1E3ADU2, Hha_G5IHW3	SQVGTMYGTLKK	0.0	Deamidated	Assigned to >1 organisms	C57H96N14O19S1	1312.67	0.00	1	0	0.000e+00
Bhy, Blu, Bpr, Cbo, Csy, Eel, Ela, Eta, Hha	2017-02-07_RS_Robo_7_target-peptide-spectrum-match.txt	2017-02-07_RS_Robo_7.mzML	Bhy_R5C5V7, Blu_A0A564W3X1, Bpr_A0A6P1ZC56, Cbo_R0B2J9, Csy_U2BNQ4, Eel_C4Z0X7, Ela_A0A1I0EDG7, Eta_A0A1E3ADU2, Hha_G5IHW3	SQVGTMYGTLK	0.0		Assigned to >1 organisms	C51H85N13O17S1	1183.59	0.00	1	0	0.000e+00
Bhy, Blu, Bpr, Cbo, Csy, Eel, Ela, Eta, Hha	2017-02-07_RS_Robo_8_target-peptide-spectrum-match.txt	2017-02-07_RS_Robo_8.mzML	Bhy_R5C5V7, Blu_A0A564W3X1, Bpr_A0A6P1ZC56, Cbo_R0B2J9, Csy_U2BNQ4, Eel_C4Z0X7, Ela_A0A1I0EDG7, Eta_A0A1E3ADU2, Hha_G5IHW3	SQVGTMYGTLKK	0.0		Assigned to >1 organisms	C57H97N15O18S1	1311.69	0.00	2	0	0.000e+00
Bhy, Blu, Bpr, Cbo, Csy, Eel, Ela, Eta, Hha	2017-02-07_RS_Robo_8_target-peptide-spectrum-match.txt	2017-02-07_RS_Robo_8.mzML	Bhy_R5C5V7, Blu_A0A564W3X1, Bpr_A0A6P1ZC56, Cbo_R0B2J9, Csy_U2BNQ4, Eel_C4Z0X7, Ela_A0A1I0EDG7, Eta_A0A1E3ADU2, Hha_G5IHW3	SQVGTMYGTLK	0.0		Assigned to >1 organisms	C51H85N13O17S1	1183.59	0.00	1	0	0.000e+00
Bhy, Blu, Bpr, Cbo, Csy, Eel, Ela, Eta, Hha	2017-02-07_RS_Robo_8_target-peptide-spectrum-match.txt	2017-02-07_RS_Robo_8.mzML	Bhy_R5C5V7, Blu_A0A564W3X1, Bpr_A0A6P1ZC56, Cbo_R0B2J9, Csy_U2BNQ4, Eel_C4Z0X7, Ela_A0A1I0EDG7, Eta_A0A1E3ADU2, Hha_G5IHW3	SQVGTMYGTLK	0.0	Oxidation	Assigned to >1 organisms	C51H85N13O18S1	1199.59	0.00	1	0	0.000e+00
Bhy, Blu, Bpr, Cbo, Csy, Eel, Ela, Eta, Hha	2017-02-07_RS_Robo_9_target-peptide-spectrum-match.txt	2017-02-07_RS_Robo_9.mzML	Bhy_R5C5V7, Blu_A0A564W3X1, Bpr_A0A6P1ZC56, Cbo_R0B2J9, Csy_U2BNQ4, Eel_C4Z0X7, Ela_A0A1I0EDG7, Eta_A0A1E3ADU2, Hha_G5IHW3	SQVGTMYGTLK	0.0		Assigned to >1 organisms	C51H85N13O17S1	1183.59	0.00	1	0	0.000e+00
Bhy, Blu, Bpr, Cbo, Csy, Eel, Ela, Eta, Hha	2017-02-07_RS_Robo_9_target-peptide-spectrum-match.txt	2017-02-07_RS_Robo_9.mzML	Bhy_R5C5V7, Blu_A0A564W3X1, Bpr_A0A6P1ZC56, Cbo_R0B2J9, Csy_U2BNQ4, Eel_C4Z0X7, Ela_A0A1I0EDG7, Eta_A0A1E3ADU2, Hha_G5IHW3	SQVGTMYGTLKK	0.0		Assigned to >1 organisms	C57H97N15O18S1	1311.69	0.00	2	0	0.000e+00
Bhy, Blu, Bpr, Cbo, Csy, Eel, Ela, Eta, Hha	2017-02-07_RS_Robo_9_target-peptide-spectrum-match.txt	2017-02-07_RS_Robo_9.mzML	Bhy_R5C5V7, Blu_A0A564W3X1, Bpr_A0A6P1ZC56, Cbo_R0B2J9, Csy_U2BNQ4, Eel_C4Z0X7, Ela_A0A1I0EDG7, Eta_A0A1E3ADU2, Hha_G5IHW3	SQVGTMYGTLK	0.0	Deamidated	Assigned to >1 organisms	C51H84N12O18S1	1184.57	0.00	1	0	0.000e+00
Bhy, Blu, Bpr, Cbo, Csy, Eel, Ela, Hha	2017-02-07_RS_Robo_2_target-peptide-spectrum-match.txt	2017-02-07_RS_Robo_2.mzML	Bhy_R5BYC3, Blu_A0A564VNC3, Bpr_A0A6P1YZG1, Cbo_R0A9J4, Csy_U2B649, Eel_C4Z044, Ela_A0A1I0BVV0, Hha_G5IG38	MYVCTSCLR	0.0	Carbamidomethyl, Carbamidomethyl	Assigned to >1 organisms	C48H80N14O15S3	1188.51	0.00	1	0	0.000e+00
Bhy, Blu, Bpr, Cbo, Csy, Eel, Ela, Hha	2017-02-07_RS_Robo_3_target-peptide-spectrum-match.txt	2017-02-07_RS_Robo_3.mzML	Bhy_R5BYC3, Blu_A0A564VNC3, Bpr_A0A6P1YZG1, Cbo_R0A9J4, Csy_U2B649, Eel_C4Z044, Ela_A0A1I0BVV0, Hha_G5IG38	MYVCTSCLR	0.0	Carbamidomethyl, Carbamidomethyl	Assigned to >1 organisms	C48H80N14O15S3	1188.51	0.00	1	0	0.000e+00
Bhy, Blu, Bpr, Cbo, Csy, Eel, Ela, Hha	2017-02-07_RS_Robo_4_target-peptide-spectrum-match.txt	2017-02-07_RS_Robo_4.mzML	Bhy_R5BYC3, Blu_A0A564VNC3, Bpr_A0A6P1YZG1, Cbo_R0A9J4, Csy_U2B649, Eel_C4Z044, Ela_A0A1I0BVV0, Hha_G5IG38	MYVCTSCLR	0.0	Carbamidomethyl, Carbamidomethyl	Assigned to >1 organisms	C48H80N14O15S3	1188.51	0.00	1	0	0.000e+00
Bhy, Blu, Bpr, Cbo, Csy, Eel, Ela, Hha	2017-02-07_RS_Robo_5_target-peptide-spectrum-match.txt	2017-02-07_RS_Robo_5.mzML	Bhy_R5BYC3, Blu_A0A564VNC3, Bpr_A0A6P1YZG1, Cbo_R0A9J4, Csy_U2B649, Eel_C4Z044, Ela_A0A1I0BVV0, Hha_G5IG38	MYVCTSCLR	0.0	Carbamidomethyl, Carbamidomethyl	Assigned to >1 organisms	C48H80N14O15S3	1188.51	0.00	1	0	0.000e+00
Bhy, Blu, Bpr, Cbo, Csy, Eel, Ela, Hha, Rfa, Rho	2017-02-07_RS_Robo_10_target-peptide-spectrum-match.txt	2017-02-07_RS_Robo_10.mzML	Bhy_R5C4X4, Blu_A0A564VEA5, Bpr_A0A6P1Z174, Cbo_R0BKC2, Csy_U2DLJ2, Eel_C4Z2R8, Ela_A0A1I0KER4, Hha_G5IL92, Rfa_A0A0M6WYI7, Rho_G2SZ93	GIIDLFEMK	0.0		Assigned to >1 organisms	C49H80N10O14S1	1064.56	0.00	1	0	0.000e+00
Bhy, Blu, Bpr, Cbo, Csy, Eel, Ela, Hha, Rfa, Rho	2017-02-07_RS_Robo_12_target-peptide-spectrum-match.txt	2017-02-07_RS_Robo_12.mzML	Bhy_R5C4X4, Blu_A0A564VEA5, Bpr_A0A6P1Z174, Cbo_R0BKC2, Csy_U2DLJ2, Eel_C4Z2R8, Ela_A0A1I0KER4, Hha_G5IL92, Rfa_A0A0M6WYI7, Rho_G2SZ93	GIIDLFEMK	0.0		Assigned to >1 organisms	C49H80N10O14S1	1064.56	0.00	2	0	0.000e+00
Bhy, Blu, Bpr, Cbo, Csy, Eel, Ela, Hha, Rfa, Rho	2017-02-07_RS_Robo_13_target-peptide-spectrum-match.txt	2017-02-07_RS_Robo_13.mzML	Bhy_R5C4X4, Blu_A0A564VEA5, Bpr_A0A6P1Z174, Cbo_R0BKC2, Csy_U2DLJ2, Eel_C4Z2R8, Ela_A0A1I0KER4, Hha_G5IL92, Rfa_A0A0M6WYI7, Rho_G2SZ93	GIIDLFEMK	0.0		Assigned to >1 organisms	C49H80N10O14S1	1064.56	0.00	1	0	0.000e+00
Bhy, Blu, Bpr, Cbo, Csy, Eel, Ela, Hha, Rfa, Rho	2017-02-07_RS_Robo_14_target-peptide-spectrum-match.txt	2017-02-07_RS_Robo_14.mzML	Bhy_R5C4X4, Blu_A0A564VEA5, Bpr_A0A6P1Z174, Cbo_R0BKC2, Csy_U2DLJ2, Eel_C4Z2R8, Ela_A0A1I0KER4, Hha_G5IL92, Rfa_A0A0M6WYI7, Rho_G2SZ93	GIIDLFEMK	0.0		Assigned to >1 organisms	C49H80N10O14S1	1064.56	0.00	2	0	0.000e+00
Bhy, Blu, Bpr, Cbo, Csy, Eel, Ela, Hha, Rfa, Rho	2017-02-07_RS_Robo_15_target-peptide-spectrum-match.txt	2017-02-07_RS_Robo_15.mzML	Bhy_R5C4X4, Blu_A0A564VEA5, Bpr_A0A6P1Z174, Cbo_R0BKC2, Csy_U2DLJ2, Eel_C4Z2R8, Ela_A0A1I0KER4, Hha_G5IL92, Rfa_A0A0M6WYI7, Rho_G2SZ93	GIIDLFEMK	0.0		Assigned to >1 organisms	C49H80N10O14S1	1064.56	0.00	1	0	0.000e+00
Bhy, Blu, Bpr, Cbo, Csy, Eel, Ela, Hha, Rfa, Rho	2017-02-07_RS_Robo_16_target-peptide-spectrum-match.txt	2017-02-07_RS_Robo_16.mzML	Bhy_R5C4X4, Blu_A0A564VEA5, Bpr_A0A6P1Z174, Cbo_R0BKC2, Csy_U2DLJ2, Eel_C4Z2R8, Ela_A0A1I0KER4, Hha_G5IL92, Rfa_A0A0M6WYI7, Rho_G2SZ93	GIIDLFEMK	0.0		Assigned to >1 organisms	C49H80N10O14S1	1064.56	0.00	1	0	0.000e+00
Bhy, Blu, Bpr, Cbo, Csy, Eel, Ela, Hha, Rfa, Rho	2017-02-07_RS_Robo_17_target-peptide-spectrum-match.txt	2017-02-07_RS_Robo_17.mzML	Bhy_R5C4X4, Blu_A0A564VEA5, Bpr_A0A6P1Z174, Cbo_R0BKC2, Csy_U2DLJ2, Eel_C4Z2R8, Ela_A0A1I0KER4, Hha_G5IL92, Rfa_A0A0M6WYI7, Rho_G2SZ93	GIIDLFEMK	0.0		Assigned to >1 organisms	C49H80N10O14S1	1064.56	0.00	1	0	0.000e+00
Bhy, Blu, Bpr, Cbo, Csy, Eel, Ela, Hha, Rfa, Rho	2017-02-07_RS_Robo_18_target-peptide-spectrum-match.txt	2017-02-07_RS_Robo_18.mzML	Bhy_R5C4X4, Blu_A0A564VEA5, Bpr_A0A6P1Z174, Cbo_R0BKC2, Csy_U2DLJ2, Eel_C4Z2R8, Ela_A0A1I0KER4, Hha_G5IL92, Rfa_A0A0M6WYI7, Rho_G2SZ93	GIIDLFEMK	0.0		Assigned to >1 organisms	C49H80N10O14S1	1064.56	0.00	2	0	0.000e+00
Bhy, Blu, Bpr, Cbo, Csy, Eel, Ela, Hha, Rfa, Rho	2017-02-07_RS_Robo_19_target-peptide-spectrum-match.txt	2017-02-07_RS_Robo_19.mzML	Bhy_R5C4X4, Blu_A0A564VEA5, Bpr_A0A6P1Z174, Cbo_R0BKC2, Csy_U2DLJ2, Eel_C4Z2R8, Ela_A0A1I0KER4, Hha_G5IL92, Rfa_A0A0M6WYI7, Rho_G2SZ93	GIIDLFEMK	0.0		Assigned to >1 organisms	C49H80N10O14S1	1064.56	0.00	2	0	0.000e+00
Bhy, Blu, Bpr, Cbo, Csy, Eel, Ela, Hha, Rfa, Rho	2017-02-07_RS_Robo_2_target-peptide-spectrum-match.txt	2017-02-07_RS_Robo_2.mzML	Bhy_R5C4X4, Blu_A0A564VEA5, Bpr_A0A6P1Z174, Cbo_R0BKC2, Csy_U2DLJ2, Eel_C4Z2R8, Ela_A0A1I0KER4, Hha_G5IL92, Rfa_A0A0M6WYI7, Rho_G2SZ93	GIIDLFEMK	0.0		Assigned to >1 organisms	C49H80N10O14S1	1064.56	0.00	2	0	0.000e+00
Bhy, Blu, Bpr, Cbo, Csy, Eel, Ela, Hha, Rfa, Rho	2017-02-07_RS_Robo_20_target-peptide-spectrum-match.txt	2017-02-07_RS_Robo_20.mzML	Bhy_R5C4X4, Blu_A0A564VEA5, Bpr_A0A6P1Z174, Cbo_R0BKC2, Csy_U2DLJ2, Eel_C4Z2R8, Ela_A0A1I0KER4, Hha_G5IL92, Rfa_A0A0M6WYI7, Rho_G2SZ93	GIIDLFEMK	0.0		Assigned to >1 organisms	C49H80N10O14S1	1064.56	0.00	2	0	0.000e+00
Bhy, Blu, Bpr, Cbo, Csy, Eel, Ela, Hha, Rfa, Rho	2017-02-07_RS_Robo_3_target-peptide-spectrum-match.txt	2017-02-07_RS_Robo_3.mzML	Bhy_R5C4X4, Blu_A0A564VEA5, Bpr_A0A6P1Z174, Cbo_R0BKC2, Csy_U2DLJ2, Eel_C4Z2R8, Ela_A0A1I0KER4, Hha_G5IL92, Rfa_A0A0M6WYI7, Rho_G2SZ93	GIIDLFEMK	0.0		Assigned to >1 organisms	C49H80N10O14S1	1064.56	0.00	1	0	0.000e+00
Bhy, Blu, Bpr, Cbo, Csy, Eel, Ela, Hha, Rfa, Rho	2017-02-07_RS_Robo_4_target-peptide-spectrum-match.txt	2017-02-07_RS_Robo_4.mzML	Bhy_R5C4X4, Blu_A0A564VEA5, Bpr_A0A6P1Z174, Cbo_R0BKC2, Csy_U2DLJ2, Eel_C4Z2R8, Ela_A0A1I0KER4, Hha_G5IL92, Rfa_A0A0M6WYI7, Rho_G2SZ93	GIIDLFEMK	0.0		Assigned to >1 organisms	C49H80N10O14S1	1064.56	0.00	2	0	0.000e+00
Bhy, Blu, Bpr, Cbo, Csy, Eel, Ela, Hha, Rfa, Rho	2017-02-07_RS_Robo_5_target-peptide-spectrum-match.txt	2017-02-07_RS_Robo_5.mzML	Bhy_R5C4X4, Blu_A0A564VEA5, Bpr_A0A6P1Z174, Cbo_R0BKC2, Csy_U2DLJ2, Eel_C4Z2R8, Ela_A0A1I0KER4, Hha_G5IL92, Rfa_A0A0M6WYI7, Rho_G2SZ93	GIIDLFEMK	0.0		Assigned to >1 organisms	C49H80N10O14S1	1064.56	0.00	1	0	0.000e+00
Bhy, Blu, Bpr, Cbo, Csy, Eel, Ela, Hha, Rfa, Rho	2017-02-07_RS_Robo_6_target-peptide-spectrum-match.txt	2017-02-07_RS_Robo_6.mzML	Bhy_R5C4X4, Blu_A0A564VEA5, Bpr_A0A6P1Z174, Cbo_R0BKC2, Csy_U2DLJ2, Eel_C4Z2R8, Ela_A0A1I0KER4, Hha_G5IL92, Rfa_A0A0M6WYI7, Rho_G2SZ93	GIIDLFEMK	0.0		Assigned to >1 organisms	C49H80N10O14S1	1064.56	0.00	3	0	0.000e+00
Bhy, Blu, Bpr, Cbo, Csy, Eel, Ela, Hha, Rfa, Rho	2017-02-07_RS_Robo_7_target-peptide-spectrum-match.txt	2017-02-07_RS_Robo_7.mzML	Bhy_R5C4X4, Blu_A0A564VEA5, Bpr_A0A6P1Z174, Cbo_R0BKC2, Csy_U2DLJ2, Eel_C4Z2R8, Ela_A0A1I0KER4, Hha_G5IL92, Rfa_A0A0M6WYI7, Rho_G2SZ93	GIIDLFEMK	0.0		Assigned to >1 organisms	C49H80N10O14S1	1064.56	0.00	2	0	0.000e+00
Bhy, Blu, Bpr, Cbo, Csy, Eel, Ela, Hha, Rfa, Rho	2017-02-07_RS_Robo_8_target-peptide-spectrum-match.txt	2017-02-07_RS_Robo_8.mzML	Bhy_R5C4X4, Blu_A0A564VEA5, Bpr_A0A6P1Z174, Cbo_R0BKC2, Csy_U2DLJ2, Eel_C4Z2R8, Ela_A0A1I0KER4, Hha_G5IL92, Rfa_A0A0M6WYI7, Rho_G2SZ93	GIIDLFEMK	0.0		Assigned to >1 organisms	C49H80N10O14S1	1064.56	0.00	2	0	0.000e+00
Bhy, Blu, Bpr, Cbo, Csy, Eel, Ela, Hha, Rfa, Rho	2017-02-07_RS_Robo_9_target-peptide-spectrum-match.txt	2017-02-07_RS_Robo_9.mzML	Bhy_R5C4X4, Blu_A0A564VEA5, Bpr_A0A6P1Z174, Cbo_R0BKC2, Csy_U2DLJ2, Eel_C4Z2R8, Ela_A0A1I0KER4, Hha_G5IL92, Rfa_A0A0M6WYI7, Rho_G2SZ93	GIIDLFEMK	0.0		Assigned to >1 organisms	C49H80N10O14S1	1064.56	0.00	1	0	0.000e+00
Bhy, Blu, Bpr, Cbo, Csy, Ela	2017-02-07_RS_Robo_1_target-peptide-spectrum-match.txt	2017-02-07_RS_Robo_1.mzML	Bhy_R5C9W3, Blu_A0A564VS32, Bpr_A0A6P1YWT6, Cbo_R0ALF2, Csy_U2BV13, Ela_A0A1I0C1V9	IFTVIGR	0.0		Assigned to >1 organisms	C38H64N10O9S0	804.49	0.00	1	0	0.000e+00
Bhy, Blu, Bpr, Cbo, Csy, Ela	2017-02-07_RS_Robo_10_target-peptide-spectrum-match.txt	2017-02-07_RS_Robo_10.mzML	Bhy_R5C9W3, Blu_A0A564VS32, Bpr_A0A6P1YWT6, Cbo_R0ALF2, Csy_U2BV13, Ela_A0A1I0C1V9	IFTVIGR	0.0		Assigned to >1 organisms	C38H64N10O9S0	804.49	0.00	1	0	0.000e+00
Bhy, Blu, Bpr, Cbo, Csy, Ela	2017-02-07_RS_Robo_11_target-peptide-spectrum-match.txt	2017-02-07_RS_Robo_11.mzML	Bhy_R5C9W3, Blu_A0A564VS32, Bpr_A0A6P1YWT6, Cbo_R0ALF2, Csy_U2BV13, Ela_A0A1I0C1V9	IFTVIGR	0.0		Assigned to >1 organisms	C38H64N10O9S0	804.49	0.00	1	0	0.000e+00
Bhy, Blu, Bpr, Cbo, Csy, Ela	2017-02-07_RS_Robo_15_target-peptide-spectrum-match.txt	2017-02-07_RS_Robo_15.mzML	Bhy_R5C9W3, Blu_A0A564VS32, Bpr_A0A6P1YWT6, Cbo_R0ALF2, Csy_U2BV13, Ela_A0A1I0C1V9	IFTVIGR	0.0		Assigned to >1 organisms	C38H64N10O9S0	804.49	0.00	1	0	0.000e+00
Bhy, Blu, Bpr, Cbo, Csy, Ela	2017-02-07_RS_Robo_17_target-peptide-spectrum-match.txt	2017-02-07_RS_Robo_17.mzML	Bhy_R5C9W3, Blu_A0A564VS32, Bpr_A0A6P1YWT6, Cbo_R0ALF2, Csy_U2BV13, Ela_A0A1I0C1V9	IFTVIGR	0.0		Assigned to >1 organisms	C38H64N10O9S0	804.49	0.00	1	0	0.000e+00
Bhy, Blu, Bpr, Cbo, Csy, Ela	2017-02-07_RS_Robo_19_target-peptide-spectrum-match.txt	2017-02-07_RS_Robo_19.mzML	Bhy_R5C9W3, Blu_A0A564VS32, Bpr_A0A6P1YWT6, Cbo_R0ALF2, Csy_U2BV13, Ela_A0A1I0C1V9	IFTVIGR	0.0		Assigned to >1 organisms	C38H64N10O9S0	804.49	0.00	1	0	0.000e+00
Bhy, Blu, Bpr, Cbo, Csy, Ela	2017-02-07_RS_Robo_20_target-peptide-spectrum-match.txt	2017-02-07_RS_Robo_20.mzML	Bhy_R5C9W3, Blu_A0A564VS32, Bpr_A0A6P1YWT6, Cbo_R0ALF2, Csy_U2BV13, Ela_A0A1I0C1V9	IFTVIGR	0.0		Assigned to >1 organisms	C38H64N10O9S0	804.49	0.00	1	0	0.000e+00
Bhy, Blu, Bpr, Cbo, Csy, Ela	2017-02-07_RS_Robo_3_target-peptide-spectrum-match.txt	2017-02-07_RS_Robo_3.mzML	Bhy_R5C9W3, Blu_A0A564VS32, Bpr_A0A6P1YWT6, Cbo_R0ALF2, Csy_U2BV13, Ela_A0A1I0C1V9	IFTVIGR	0.0		Assigned to >1 organisms	C38H64N10O9S0	804.49	0.00	1	0	0.000e+00
Bhy, Blu, Bpr, Cbo, Csy, Ela	2017-02-07_RS_Robo_4_target-peptide-spectrum-match.txt	2017-02-07_RS_Robo_4.mzML	Bhy_R5C9W3, Blu_A0A564VS32, Bpr_A0A6P1YWT6, Cbo_R0ALF2, Csy_U2BV13, Ela_A0A1I0C1V9	IFTVIGR	0.0		Assigned to >1 organisms	C38H64N10O9S0	804.49	0.00	1	0	0.000e+00
Bhy, Blu, Bpr, Cbo, Csy, Ela	2017-02-07_RS_Robo_5_target-peptide-spectrum-match.txt	2017-02-07_RS_Robo_5.mzML	Bhy_R5C9W3, Blu_A0A564VS32, Bpr_A0A6P1YWT6, Cbo_R0ALF2, Csy_U2BV13, Ela_A0A1I0C1V9	IFTVIGR	0.0		Assigned to >1 organisms	C38H64N10O9S0	804.49	0.00	1	0	0.000e+00
Bhy, Blu, Bpr, Cbo, Csy, Ela	2017-02-07_RS_Robo_9_target-peptide-spectrum-match.txt	2017-02-07_RS_Robo_9.mzML	Bhy_R5C9W3, Blu_A0A564VS32, Bpr_A0A6P1YWT6, Cbo_R0ALF2, Csy_U2BV13, Ela_A0A1I0C1V9	IFTVIGR	0.0		Assigned to >1 organisms	C38H64N10O9S0	804.49	0.00	1	0	0.000e+00
Bhy, Blu, Bpr, Cbo, Csy, Ela, Eta, Eve, Hha, Rfa, Rho	2017-02-07_RS_Robo_2_target-peptide-spectrum-match.txt	2017-02-07_RS_Robo_2.mzML	Bhy_R5BYH5, Blu_A0A564W6A0, Bpr_A0A6P1YUJ2, Cbo_R0AM56, Csy_U2BQ41, Ela_A0A1I0AZ87, Eta_A0A1E3ACQ4, Eve_A5Z4G6, Hha_G5IGE2, Rfa_A0A0M6WLY0, Rho_G2SWV1	LFYDLER	0.0		Assigned to >1 organisms	C45H66N10O13S0	954.48	0.00	1	0	0.000e+00
Bhy, Blu, Bpr, Cbo, Csy, Ela, Eta, Hha, Rfa, Rho	2017-02-07_RS_Robo_1_target-peptide-spectrum-match.txt	2017-02-07_RS_Robo_1.mzML	Bhy_R5BTB3, Blu_A0A564W709, Bpr_A0A6P1Z765, Cbo_R0A6G2, Csy_U2D640, Ela_A0A1I0I1E5, Eta_A0A1E3AJM3, Hha_G5IL46, Rfa_A0A0M6X1Q0, Rho_G2T4N1	IMLSSLPGAAVSQVK	0.0		Assigned to >1 organisms	C66H117N17O20S1	1499.84	0.00	2	0	0.000e+00
Bhy, Blu, Bpr, Cbo, Csy, Ela, Eta, Hha, Rfa, Rho	2017-02-07_RS_Robo_10_target-peptide-spectrum-match.txt	2017-02-07_RS_Robo_10.mzML	Bhy_R5BTB3, Blu_A0A564W709, Bpr_A0A6P1Z765, Cbo_R0A6G2, Csy_U2D640, Ela_A0A1I0I1E5, Eta_A0A1E3AJM3, Hha_G5IL46, Rfa_A0A0M6X1Q0, Rho_G2T4N1	IMLSSLPGAAVSQVK	0.0		Assigned to >1 organisms	C66H117N17O20S1	1499.84	0.00	1	0	0.000e+00
Bhy, Blu, Bpr, Cbo, Csy, Ela, Eta, Hha, Rfa, Rho	2017-02-07_RS_Robo_11_target-peptide-spectrum-match.txt	2017-02-07_RS_Robo_11.mzML	Bhy_R5BTB3, Blu_A0A564W709, Bpr_A0A6P1Z765, Cbo_R0A6G2, Csy_U2D640, Ela_A0A1I0I1E5, Eta_A0A1E3AJM3, Hha_G5IL46, Rfa_A0A0M6X1Q0, Rho_G2T4N1	IMLSSLPGAAVSQVK	0.0		Assigned to >1 organisms	C66H117N17O20S1	1499.84	0.00	2	0	0.000e+00
Bhy, Blu, Bpr, Cbo, Csy, Ela, Eta, Hha, Rfa, Rho	2017-02-07_RS_Robo_12_target-peptide-spectrum-match.txt	2017-02-07_RS_Robo_12.mzML	Bhy_R5BTB3, Blu_A0A564W709, Bpr_A0A6P1Z765, Cbo_R0A6G2, Csy_U2D640, Ela_A0A1I0I1E5, Eta_A0A1E3AJM3, Hha_G5IL46, Rfa_A0A0M6X1Q0, Rho_G2T4N1	IMLSSLPGAAVSQVK	0.0		Assigned to >1 organisms	C66H117N17O20S1	1499.84	0.50	2	0	0.000e+00
Bhy, Blu, Bpr, Cbo, Csy, Ela, Eta, Hha, Rfa, Rho	2017-02-07_RS_Robo_14_target-peptide-spectrum-match.txt	2017-02-07_RS_Robo_14.mzML	A0A1I0I1E5, Bhy_R5BTB3, Blu_A0A564W709, Bpr_A0A6P1Z765, Csy_U2D640, Eta_A0A1E3AJM3, G5IL46, R0A6G2, Rfa_A0A0M6X1Q0, Rho_G2T4N1	IMLSSLPGAAVSQVK	0.0		Assigned to >1 organisms	C66H117N17O20S1	1499.84	0.00	2	0	0.000e+00
Bhy, Blu, Bpr, Cbo, Csy, Ela, Eta, Hha, Rfa, Rho	2017-02-07_RS_Robo_15_target-peptide-spectrum-match.txt	2017-02-07_RS_Robo_15.mzML	Bhy_R5BTB3, Blu_A0A564W709, Bpr_A0A6P1Z765, Cbo_R0A6G2, Csy_U2D640, Ela_A0A1I0I1E5, Eta_A0A1E3AJM3, Hha_G5IL46, Rfa_A0A0M6X1Q0, Rho_G2T4N1	IMLSSLPGAAVSQVK	0.0		Assigned to >1 organisms	C66H117N17O20S1	1499.84	0.00	2	0	0.000e+00
Bhy, Blu, Bpr, Cbo, Csy, Ela, Eta, Hha, Rfa, Rho	2017-02-07_RS_Robo_16_target-peptide-spectrum-match.txt	2017-02-07_RS_Robo_16.mzML	Bhy_R5BTB3, Blu_A0A564W709, Bpr_A0A6P1Z765, Cbo_R0A6G2, Csy_U2D640, Ela_A0A1I0I1E5, Eta_A0A1E3AJM3, Hha_G5IL46, Rfa_A0A0M6X1Q0, Rho_G2T4N1	IMLSSLPGAAVSQVK	0.0		Assigned to >1 organisms	C66H117N17O20S1	1499.84	0.00	2	0	0.000e+00
Bhy, Blu, Bpr, Cbo, Csy, Ela, Eta, Hha, Rfa, Rho	2017-02-07_RS_Robo_17_target-peptide-spectrum-match.txt	2017-02-07_RS_Robo_17.mzML	Bhy_R5BTB3, Blu_A0A564W709, Bpr_A0A6P1Z765, Cbo_R0A6G2, Csy_U2D640, Ela_A0A1I0I1E5, Eta_A0A1E3AJM3, Hha_G5IL46, Rfa_A0A0M6X1Q0, Rho_G2T4N1	IMLSSLPGAAVSQVK	0.0		Assigned to >1 organisms	C66H117N17O20S1	1499.84	0.00	2	0	0.000e+00
Bhy, Blu, Bpr, Cbo, Csy, Ela, Eta, Hha, Rfa, Rho	2017-02-07_RS_Robo_18_target-peptide-spectrum-match.txt	2017-02-07_RS_Robo_18.mzML	Bhy_R5BTB3, Blu_A0A564W709, Bpr_A0A6P1Z765, Cbo_R0A6G2, Csy_U2D640, Ela_A0A1I0I1E5, Eta_A0A1E3AJM3, Hha_G5IL46, Rfa_A0A0M6X1Q0, Rho_G2T4N1	IMLSSLPGAAVSQVK	0.0		Assigned to >1 organisms	C66H117N17O20S1	1499.84	0.00	2	0	0.000e+00
Bhy, Blu, Bpr, Cbo, Csy, Ela, Eta, Hha, Rfa, Rho	2017-02-07_RS_Robo_19_target-peptide-spectrum-match.txt	2017-02-07_RS_Robo_19.mzML	Bhy_R5BTB3, Blu_A0A564W709, Bpr_A0A6P1Z765, Cbo_R0A6G2, Csy_U2D640, Ela_A0A1I0I1E5, Eta_A0A1E3AJM3, Hha_G5IL46, Rfa_A0A0M6X1Q0, Rho_G2T4N1	IMLSSLPGAAVSQVK	0.0		Assigned to >1 organisms	C66H117N17O20S1	1499.84	0.00	2	0	0.000e+00
Bhy, Blu, Bpr, Cbo, Csy, Ela, Eta, Hha, Rfa, Rho	2017-02-07_RS_Robo_2_target-peptide-spectrum-match.txt	2017-02-07_RS_Robo_2.mzML	Bhy_R5BTB3, Blu_A0A564W709, Bpr_A0A6P1Z765, Cbo_R0A6G2, Csy_U2D640, Ela_A0A1I0I1E5, Eta_A0A1E3AJM3, Hha_G5IL46, Rfa_A0A0M6X1Q0, Rho_G2T4N1	IMLSSLPGAAVSQVK	0.0		Assigned to >1 organisms	C66H117N17O20S1	1499.84	0.00	1	0	0.000e+00
Bhy, Blu, Bpr, Cbo, Csy, Ela, Eta, Hha, Rfa, Rho	2017-02-07_RS_Robo_20_target-peptide-spectrum-match.txt	2017-02-07_RS_Robo_20.mzML	Bhy_R5BTB3, Blu_A0A564W709, Bpr_A0A6P1Z765, Cbo_R0A6G2, Csy_U2D640, Ela_A0A1I0I1E5, Eta_A0A1E3AJM3, Hha_G5IL46, Rfa_A0A0M6X1Q0, Rho_G2T4N1	IMLSSLPGAAVSQVK	0.0		Assigned to >1 organisms	C66H117N17O20S1	1499.84	0.00	1	0	0.000e+00
Bhy, Blu, Bpr, Cbo, Csy, Ela, Eta, Hha, Rfa, Rho	2017-02-07_RS_Robo_3_target-peptide-spectrum-match.txt	2017-02-07_RS_Robo_3.mzML	Bhy_R5BTB3, Blu_A0A564W709, Bpr_A0A6P1Z765, Cbo_R0A6G2, Csy_U2D640, Ela_A0A1I0I1E5, Eta_A0A1E3AJM3, Hha_G5IL46, Rfa_A0A0M6X1Q0, Rho_G2T4N1	IMLSSLPGAAVSQVK	0.0		Assigned to >1 organisms	C66H117N17O20S1	1499.84	0.00	2	0	0.000e+00
Bhy, Blu, Bpr, Cbo, Csy, Ela, Eta, Hha, Rfa, Rho	2017-02-07_RS_Robo_4_target-peptide-spectrum-match.txt	2017-02-07_RS_Robo_4.mzML	Bhy_R5BTB3, Blu_A0A564W709, Bpr_A0A6P1Z765, Cbo_R0A6G2, Csy_U2D640, Ela_A0A1I0I1E5, Eta_A0A1E3AJM3, Hha_G5IL46, Rfa_A0A0M6X1Q0, Rho_G2T4N1	IMLSSLPGAAVSQVK	0.0		Assigned to >1 organisms	C66H117N17O20S1	1499.84	0.00	2	0	0.000e+00
Bhy, Blu, Bpr, Cbo, Csy, Ela, Eta, Hha, Rfa, Rho	2017-02-07_RS_Robo_5_target-peptide-spectrum-match.txt	2017-02-07_RS_Robo_5.mzML	Bhy_R5BTB3, Blu_A0A564W709, Bpr_A0A6P1Z765, Cbo_R0A6G2, Csy_U2D640, Ela_A0A1I0I1E5, Eta_A0A1E3AJM3, Hha_G5IL46, Rfa_A0A0M6X1Q0, Rho_G2T4N1	IMLSSLPGAAVSQVK	0.0		Assigned to >1 organisms	C66H117N17O20S1	1499.84	0.00	2	0	0.000e+00
Bhy, Blu, Bpr, Cbo, Csy, Ela, Eta, Hha, Rfa, Rho	2017-02-07_RS_Robo_6_target-peptide-spectrum-match.txt	2017-02-07_RS_Robo_6.mzML	Bhy_R5BTB3, Blu_A0A564W709, Bpr_A0A6P1Z765, Cbo_R0A6G2, Csy_U2D640, Ela_A0A1I0I1E5, Eta_A0A1E3AJM3, Hha_G5IL46, Rfa_A0A0M6X1Q0, Rho_G2T4N1	IMLSSLPGAAVSQVK	0.0		Assigned to >1 organisms	C66H117N17O20S1	1499.84	0.00	1	0	0.000e+00
Bhy, Blu, Bpr, Cbo, Csy, Ela, Eta, Hha, Rfa, Rho	2017-02-07_RS_Robo_6_target-peptide-spectrum-match.txt	2017-02-07_RS_Robo_6.mzML	Bhy_R5BTB3, Blu_A0A564W709, Bpr_A0A6P1Z765, Cbo_R0A6G2, Csy_U2D640, Ela_A0A1I0I1E5, Eta_A0A1E3AJM3, Hha_G5IL46, Rfa_A0A0M6X1Q0, Rho_G2T4N1	RIMLSSLPGAAVSQVK	0.0		Assigned to >1 organisms	C72H129N21O21S1	1655.94	0.00	1	0	0.000e+00
Bhy, Blu, Bpr, Cbo, Csy, Ela, Eta, Hha, Rfa, Rho	2017-02-07_RS_Robo_7_target-peptide-spectrum-match.txt	2017-02-07_RS_Robo_7.mzML	Bhy_R5BTB3, Blu_A0A564W709, Bpr_A0A6P1Z765, Cbo_R0A6G2, Csy_U2D640, Ela_A0A1I0I1E5, Eta_A0A1E3AJM3, Hha_G5IL46, Rfa_A0A0M6X1Q0, Rho_G2T4N1	IMLSSLPGAAVSQVK	0.0		Assigned to >1 organisms	C66H117N17O20S1	1499.84	0.50	2	0	0.000e+00
Bhy, Blu, Bpr, Cbo, Csy, Ela, Eta, Hha, Rfa, Rho	2017-02-07_RS_Robo_7_target-peptide-spectrum-match.txt	2017-02-07_RS_Robo_7.mzML	Bhy_R5BTB3, Blu_A0A564W709, Bpr_A0A6P1Z765, Cbo_R0A6G2, Csy_U2D640, Ela_A0A1I0I1E5, Eta_A0A1E3AJM3, Hha_G5IL46, Rfa_A0A0M6X1Q0, Rho_G2T4N1	RIMLSSLPGAAVSQVK	0.0		Assigned to >1 organisms	C72H129N21O21S1	1655.94	0.00	1	0	0.000e+00
Bhy, Blu, Bpr, Cbo, Csy, Ela, Eta, Hha, Rfa, Rho	2017-02-07_RS_Robo_7_target-peptide-spectrum-match.txt	2017-02-07_RS_Robo_7.mzML	Bhy_R5BTB3, Blu_A0A564W709, Bpr_A0A6P1Z765, Cbo_R0A6G2, Csy_U2D640, Ela_A0A1I0I1E5, Eta_A0A1E3AJM3, Hha_G5IL46, Rfa_A0A0M6X1Q0, Rho_G2T4N1	IMLSSLPGAAVSQVK	0.0	Oxidation	Assigned to >1 organisms	C66H117N17O21S1	1515.83	0.00	1	0	0.000e+00
Bhy, Blu, Bpr, Cbo, Csy, Ela, Eta, Hha, Rfa, Rho	2017-02-07_RS_Robo_8_target-peptide-spectrum-match.txt	2017-02-07_RS_Robo_8.mzML	Bhy_R5BTB3, Blu_A0A564W709, Bpr_A0A6P1Z765, Cbo_R0A6G2, Csy_U2D640, Ela_A0A1I0I1E5, Eta_A0A1E3AJM3, Hha_G5IL46, Rfa_A0A0M6X1Q0, Rho_G2T4N1	IMLSSLPGAAVSQVK	0.0		Assigned to >1 organisms	C66H117N17O20S1	1499.84	0.00	2	0	0.000e+00
Bhy, Blu, Bpr, Cbo, Csy, Ela, Eta, Hha, Rfa, Rho	2017-02-07_RS_Robo_9_target-peptide-spectrum-match.txt	2017-02-07_RS_Robo_9.mzML	Bhy_R5BTB3, Blu_A0A564W709, Bpr_A0A6P1Z765, Cbo_R0A6G2, Csy_U2D640, Ela_A0A1I0I1E5, Eta_A0A1E3AJM3, Hha_G5IL46, Rfa_A0A0M6X1Q0, Rho_G2T4N1	IMLSSLPGAAVSQVK	0.0		Assigned to >1 organisms	C66H117N17O20S1	1499.84	0.00	2	0	0.000e+00
Bhy, Blu, Bpr, Cbo, Csy, Ela, Eve, Rfa	2017-02-07_RS_Robo_10_target-peptide-spectrum-match.txt	2017-02-07_RS_Robo_10.mzML	Bhy_R5BSX2, Blu_A0A564W562, Bpr_A0A6P1Z4H2, Cbo_R0AGJ1, Csy_U2D0K2, Ela_A0A1I0HY69, Eve_A5Z597, Rfa_A0A0M6X1M0	ELLTLFNMPFAK	0.0		Assigned to >1 organisms	C68H106N14O17S1	1422.76	0.00	1	0	0.000e+00
Bhy, Blu, Bpr, Cbo, Csy, Ela, Eve, Rfa	2017-02-07_RS_Robo_11_target-peptide-spectrum-match.txt	2017-02-07_RS_Robo_11.mzML	Bhy_R5BSX2, Blu_A0A564W562, Bpr_A0A6P1Z4H2, Cbo_R0AGJ1, Csy_U2D0K2, Ela_A0A1I0HY69, Eve_A5Z597, Rfa_A0A0M6X1M0	ELLTLFNMPFAK	0.0		Assigned to >1 organisms	C68H106N14O17S1	1422.76	0.00	1	0	0.000e+00
Bhy, Blu, Bpr, Cbo, Csy, Ela, Eve, Rfa	2017-02-07_RS_Robo_12_target-peptide-spectrum-match.txt	2017-02-07_RS_Robo_12.mzML	Bhy_R5BSX2, Blu_A0A564W562, Bpr_A0A6P1Z4H2, Cbo_R0AGJ1, Csy_U2D0K2, Ela_A0A1I0HY69, Eve_A5Z597, Rfa_A0A0M6X1M0	ELLTLFNMPFAK	0.0		Assigned to >1 organisms	C68H106N14O17S1	1422.76	0.00	1	0	0.000e+00
Bhy, Blu, Bpr, Cbo, Csy, Ela, Eve, Rfa	2017-02-07_RS_Robo_13_target-peptide-spectrum-match.txt	2017-02-07_RS_Robo_13.mzML	Bhy_R5BSX2, Blu_A0A564W562, Bpr_A0A6P1Z4H2, Cbo_R0AGJ1, Csy_U2D0K2, Ela_A0A1I0HY69, Eve_A5Z597, Rfa_A0A0M6X1M0	ELLTLFNMPFAK	0.0		Assigned to >1 organisms	C68H106N14O17S1	1422.76	0.00	1	0	0.000e+00
Bhy, Blu, Bpr, Cbo, Csy, Ela, Eve, Rfa	2017-02-07_RS_Robo_14_target-peptide-spectrum-match.txt	2017-02-07_RS_Robo_14.mzML	Bhy_R5BSX2, Blu_A0A564W562, Bpr_A0A6P1Z4H2, Cbo_R0AGJ1, Csy_U2D0K2, Ela_A0A1I0HY69, Eve_A5Z597, Rfa_A0A0M6X1M0	ELLTLFNMPFAK	0.0		Assigned to >1 organisms	C68H106N14O17S1	1422.76	0.00	1	0	0.000e+00
Bhy, Blu, Bpr, Cbo, Csy, Ela, Eve, Rfa	2017-02-07_RS_Robo_15_target-peptide-spectrum-match.txt	2017-02-07_RS_Robo_15.mzML	Bhy_R5BSX2, Blu_A0A564W562, Bpr_A0A6P1Z4H2, Cbo_R0AGJ1, Csy_U2D0K2, Ela_A0A1I0HY69, Eve_A5Z597, Rfa_A0A0M6X1M0	ELLTLFNMPFAK	0.0		Assigned to >1 organisms	C68H106N14O17S1	1422.76	0.00	1	0	0.000e+00
Bhy, Blu, Bpr, Cbo, Csy, Ela, Eve, Rfa	2017-02-07_RS_Robo_16_target-peptide-spectrum-match.txt	2017-02-07_RS_Robo_16.mzML	Bhy_R5BSX2, Blu_A0A564W562, Bpr_A0A6P1Z4H2, Cbo_R0AGJ1, Csy_U2D0K2, Ela_A0A1I0HY69, Eve_A5Z597, Rfa_A0A0M6X1M0	ELLTLFNMPFAK	0.0		Assigned to >1 organisms	C68H106N14O17S1	1422.76	0.00	1	0	0.000e+00
Bhy, Blu, Bpr, Cbo, Csy, Ela, Eve, Rfa	2017-02-07_RS_Robo_17_target-peptide-spectrum-match.txt	2017-02-07_RS_Robo_17.mzML	Bhy_R5BSX2, Blu_A0A564W562, Bpr_A0A6P1Z4H2, Cbo_R0AGJ1, Csy_U2D0K2, Ela_A0A1I0HY69, Eve_A5Z597, Rfa_A0A0M6X1M0	ELLTLFNMPFAK	0.0		Assigned to >1 organisms	C68H106N14O17S1	1422.76	0.00	1	0	0.000e+00
Bhy, Blu, Bpr, Cbo, Csy, Ela, Eve, Rfa	2017-02-07_RS_Robo_18_target-peptide-spectrum-match.txt	2017-02-07_RS_Robo_18.mzML	Bhy_R5BSX2, Blu_A0A564W562, Bpr_A0A6P1Z4H2, Cbo_R0AGJ1, Csy_U2D0K2, Ela_A0A1I0HY69, Eve_A5Z597, Rfa_A0A0M6X1M0	ELLTLFNMPFAK	0.0		Assigned to >1 organisms	C68H106N14O17S1	1422.76	0.00	1	0	0.000e+00
Bhy, Blu, Bpr, Cbo, Csy, Ela, Eve, Rfa	2017-02-07_RS_Robo_19_target-peptide-spectrum-match.txt	2017-02-07_RS_Robo_19.mzML	Bhy_R5BSX2, Blu_A0A564W562, Bpr_A0A6P1Z4H2, Cbo_R0AGJ1, Csy_U2D0K2, Ela_A0A1I0HY69, Eve_A5Z597, Rfa_A0A0M6X1M0	ELLTLFNMPFAK	0.0		Assigned to >1 organisms	C68H106N14O17S1	1422.76	0.00	1	0	0.000e+00
Bhy, Blu, Bpr, Cbo, Csy, Ela, Eve, Rfa	2017-02-07_RS_Robo_2_target-peptide-spectrum-match.txt	2017-02-07_RS_Robo_2.mzML	Bhy_R5BSX2, Blu_A0A564W562, Bpr_A0A6P1Z4H2, Cbo_R0AGJ1, Csy_U2D0K2, Ela_A0A1I0HY69, Eve_A5Z597, Rfa_A0A0M6X1M0	ELLTLFNMPFAK	0.0		Assigned to >1 organisms	C68H106N14O17S1	1422.76	0.00	1	0	0.000e+00
Bhy, Blu, Bpr, Cbo, Csy, Ela, Eve, Rfa	2017-02-07_RS_Robo_20_target-peptide-spectrum-match.txt	2017-02-07_RS_Robo_20.mzML	Bhy_R5BSX2, Blu_A0A564W562, Bpr_A0A6P1Z4H2, Cbo_R0AGJ1, Csy_U2D0K2, Ela_A0A1I0HY69, Eve_A5Z597, Rfa_A0A0M6X1M0	ELLTLFNMPFAK	0.0		Assigned to >1 organisms	C68H106N14O17S1	1422.76	0.00	1	0	0.000e+00
Bhy, Blu, Bpr, Cbo, Csy, Ela, Eve, Rfa	2017-02-07_RS_Robo_4_target-peptide-spectrum-match.txt	2017-02-07_RS_Robo_4.mzML	Bhy_R5BSX2, Blu_A0A564W562, Bpr_A0A6P1Z4H2, Cbo_R0AGJ1, Csy_U2D0K2, Ela_A0A1I0HY69, Eve_A5Z597, Rfa_A0A0M6X1M0	ELLTLFNMPFAK	0.0		Assigned to >1 organisms	C68H106N14O17S1	1422.76	0.00	1	0	0.000e+00
Bhy, Blu, Bpr, Cbo, Csy, Ela, Eve, Rfa	2017-02-07_RS_Robo_5_target-peptide-spectrum-match.txt	2017-02-07_RS_Robo_5.mzML	Bhy_R5BSX2, Blu_A0A564W562, Bpr_A0A6P1Z4H2, Cbo_R0AGJ1, Csy_U2D0K2, Ela_A0A1I0HY69, Eve_A5Z597, Rfa_A0A0M6X1M0	ELLTLFNMPFAK	0.0		Assigned to >1 organisms	C68H106N14O17S1	1422.76	0.00	1	0	0.000e+00
Bhy, Blu, Bpr, Cbo, Csy, Ela, Eve, Rfa	2017-02-07_RS_Robo_6_target-peptide-spectrum-match.txt	2017-02-07_RS_Robo_6.mzML	Bhy_R5BSX2, Blu_A0A564W562, Bpr_A0A6P1Z4H2, Cbo_R0AGJ1, Csy_U2D0K2, Ela_A0A1I0HY69, Eve_A5Z597, Rfa_A0A0M6X1M0	ELLTLFNMPFAK	0.0		Assigned to >1 organisms	C68H106N14O17S1	1422.76	0.00	1	0	0.000e+00
Bhy, Blu, Bpr, Cbo, Csy, Ela, Eve, Rfa	2017-02-07_RS_Robo_7_target-peptide-spectrum-match.txt	2017-02-07_RS_Robo_7.mzML	Bhy_R5BSX2, Blu_A0A564W562, Bpr_A0A6P1Z4H2, Cbo_R0AGJ1, Csy_U2D0K2, Ela_A0A1I0HY69, Eve_A5Z597, Rfa_A0A0M6X1M0	ELLTLFNMPFAK	0.0		Assigned to >1 organisms	C68H106N14O17S1	1422.76	0.00	1	0	0.000e+00
Bhy, Blu, Bpr, Cbo, Csy, Ela, Eve, Rfa	2017-02-07_RS_Robo_8_target-peptide-spectrum-match.txt	2017-02-07_RS_Robo_8.mzML	Bhy_R5BSX2, Blu_A0A564W562, Bpr_A0A6P1Z4H2, Cbo_R0AGJ1, Csy_U2D0K2, Ela_A0A1I0HY69, Eve_A5Z597, Rfa_A0A0M6X1M0	ELLTLFNMPFAK	0.0		Assigned to >1 organisms	C68H106N14O17S1	1422.76	0.00	1	0	0.000e+00
Bhy, Blu, Bpr, Cbo, Csy, Ela, Eve, Rfa	2017-02-07_RS_Robo_9_target-peptide-spectrum-match.txt	2017-02-07_RS_Robo_9.mzML	Bhy_R5BSX2, Blu_A0A564W562, Bpr_A0A6P1Z4H2, Cbo_R0AGJ1, Csy_U2D0K2, Ela_A0A1I0HY69, Eve_A5Z597, Rfa_A0A0M6X1M0	ELLTLFNMPFAK	0.0		Assigned to >1 organisms	C68H106N14O17S1	1422.76	0.00	1	0	0.000e+00
Bhy, Blu, Bpr, Cbo, Csy, Ela, Hha	2017-02-07_RS_Robo_1_target-peptide-spectrum-match.txt	2017-02-07_RS_Robo_1.mzML	Bhy_R5C431, Blu_A0A564W7R6, Bpr_A0A6P1YYE1, Cbo_N9ZSW8, Csy_U2DKP6, Ela_A0A2T3FEG4, Hha_G5IJB4	VIYQAIEDVEAAMK	0.0		Assigned to >1 organisms	C70H114N16O23S1	1578.80	1.00	1	0	0.000e+00
Bhy, Blu, Bpr, Cbo, Csy, Ela, Hha	2017-02-07_RS_Robo_13_target-peptide-spectrum-match.txt	2017-02-07_RS_Robo_13.mzML	Bhy_R5C431, Blu_A0A564W7R6, Bpr_A0A6P1YYE1, Cbo_N9ZSW8, Csy_U2DKP6, Ela_A0A2T3FEG4, Hha_G5IJB4	VIYQAIEDVEAAMK	0.0		Assigned to >1 organisms	C70H114N16O23S1	1578.80	0.00	1	0	0.000e+00
Bhy, Blu, Bpr, Cbo, Csy, Ela, Hha	2017-02-07_RS_Robo_14_target-peptide-spectrum-match.txt	2017-02-07_RS_Robo_14.mzML	Bhy_R5C431, Blu_A0A564W7R6, Bpr_A0A6P1YYE1, Cbo_N9ZSW8, Csy_U2DKP6, Ela_A0A2T3FEG4, Hha_G5IJB4	VIYQAIEDVEAAMK	0.0		Assigned to >1 organisms	C70H114N16O23S1	1578.80	0.00	1	0	0.000e+00
Bhy, Blu, Bpr, Cbo, Csy, Ela, Hha	2017-02-07_RS_Robo_19_target-peptide-spectrum-match.txt	2017-02-07_RS_Robo_19.mzML	Bhy_R5C431, Blu_A0A564W7R6, Bpr_A0A6P1YYE1, Cbo_N9ZSW8, Csy_U2DKP6, Ela_A0A2T3FEG4, Hha_G5IJB4	VIYQAIEDVEAAMK	0.0		Assigned to >1 organisms	C70H114N16O23S1	1578.80	1.00	1	0	0.000e+00
Bhy, Blu, Bpr, Cbo, Csy, Ela, Hha	2017-02-07_RS_Robo_3_target-peptide-spectrum-match.txt	2017-02-07_RS_Robo_3.mzML	Bhy_R5BT23, Blu_A0A564W9Y7, Bpr_A0A6P1Z2M0, Cbo_N9ZAR7, Csy_U2DK70, Ela_A0A2T3F9N2, Hha_G5IAV3	ATPAPPVGPALGQHGVNIVQFTK	0.0		Assigned to >1 organisms	C105H167N29O29S0	2298.25	0.00	1	0	0.000e+00
Bhy, Blu, Bpr, Cbo, Csy, Ela, Hha	2017-02-07_RS_Robo_5_target-peptide-spectrum-match.txt	2017-02-07_RS_Robo_5.mzML	Bhy_R5BT23, Blu_A0A564W9Y7, Bpr_A0A6P1Z2M0, Cbo_N9ZAR7, Csy_U2DK70, Ela_A0A2T3F9N2, Hha_G5IAV3	ATPAPPVGPALGQHGVNIVQFTK	0.0		Assigned to >1 organisms	C105H167N29O29S0	2298.25	0.00	1	0	0.000e+00
Bhy, Blu, Bpr, Cbo, Csy, Ela, Hha	2017-02-07_RS_Robo_7_target-peptide-spectrum-match.txt	2017-02-07_RS_Robo_7.mzML	Bhy_R5BT23, Blu_A0A564W9Y7, Bpr_A0A6P1Z2M0, Cbo_N9ZAR7, Csy_U2DK70, Ela_A0A2T3F9N2, Hha_G5IAV3	ATPAPPVGPALGQHGVNIVQFTK	0.0	Deamidated	Assigned to >1 organisms	C105H166N28O30S0	2299.23	0.00	1	0	0.000e+00
Bhy, Blu, Bpr, Cbo, Csy, Ela, Hha	2017-02-07_RS_Robo_8_target-peptide-spectrum-match.txt	2017-02-07_RS_Robo_8.mzML	Bhy_R5BT23, Blu_A0A564W9Y7, Bpr_A0A6P1Z2M0, Cbo_N9ZAR7, Csy_U2DK70, Ela_A0A2T3F9N2, Hha_G5IAV3	ATPAPPVGPALGQHGVNIVQFTK	0.0	Deamidated	Assigned to >1 organisms	C105H166N28O30S0	2299.23	0.00	1	0	0.000e+00
Bhy, Blu, Bpr, Cbo, Csy, Ela, Rfa	2017-02-07_RS_Robo_10_target-peptide-spectrum-match.txt	2017-02-07_RS_Robo_10.mzML	Bhy_R5BSX2, Blu_A0A564W562, Bpr_A0A6P1Z4H2, Cbo_R0AGJ1, Csy_U2D0K2, Ela_A0A1I0HY69, Rfa_A0A0M6X1M0	TDEEARELLTLFNMPFAK	0.0		Assigned to >1 organisms	C95H149N23O30S1	2124.06	0.00	1	0	0.000e+00
Bhy, Blu, Bpr, Cbo, Csy, Ela, Rfa	2017-02-07_RS_Robo_11_target-peptide-spectrum-match.txt	2017-02-07_RS_Robo_11.mzML	Bhy_R5BSX2, Blu_A0A564W562, Bpr_A0A6P1Z4H2, Cbo_R0AGJ1, Csy_U2D0K2, Ela_A0A1I0HY69, Rfa_A0A0M6X1M0	TDEEARELLTLFNMPFAK	0.0		Assigned to >1 organisms	C95H149N23O30S1	2124.06	0.00	2	0	0.000e+00
Bhy, Blu, Bpr, Cbo, Csy, Ela, Rfa	2017-02-07_RS_Robo_12_target-peptide-spectrum-match.txt	2017-02-07_RS_Robo_12.mzML	Bhy_R5BSX2, Blu_A0A564W562, Bpr_A0A6P1Z4H2, Cbo_R0AGJ1, Csy_U2D0K2, Ela_A0A1I0HY69, Rfa_A0A0M6X1M0	TDEEARELLTLFNMPFAK	0.0		Assigned to >1 organisms	C95H149N23O30S1	2124.06	0.00	2	0	0.000e+00
Bhy, Blu, Bpr, Cbo, Csy, Ela, Rfa	2017-02-07_RS_Robo_13_target-peptide-spectrum-match.txt	2017-02-07_RS_Robo_13.mzML	Bhy_R5BSX2, Blu_A0A564W562, Bpr_A0A6P1Z4H2, Cbo_R0AGJ1, Csy_U2D0K2, Ela_A0A1I0HY69, Rfa_A0A0M6X1M0	TDEEARELLTLFNMPFAK	0.0		Assigned to >1 organisms	C95H149N23O30S1	2124.06	3.50	2	0	0.000e+00
Bhy, Blu, Bpr, Cbo, Csy, Ela, Rfa	2017-02-07_RS_Robo_14_target-peptide-spectrum-match.txt	2017-02-07_RS_Robo_14.mzML	Bhy_R5BSX2, Blu_A0A564W562, Bpr_A0A6P1Z4H2, Cbo_R0AGJ1, Csy_U2D0K2, Ela_A0A1I0HY69, Rfa_A0A0M6X1M0	TDEEARELLTLFNMPFAK	0.0	Oxidation	Assigned to >1 organisms	C95H149N23O31S1	2140.05	0.00	1	0	0.000e+00
Bhy, Blu, Bpr, Cbo, Csy, Ela, Rfa	2017-02-07_RS_Robo_15_target-peptide-spectrum-match.txt	2017-02-07_RS_Robo_15.mzML	Bhy_R5BSX2, Blu_A0A564W562, Bpr_A0A6P1Z4H2, Cbo_R0AGJ1, Csy_U2D0K2, Ela_A0A1I0HY69, Rfa_A0A0M6X1M0	TDEEARELLTLFNMPFAK	0.0		Assigned to >1 organisms	C95H149N23O30S1	2124.06	0.00	2	0	0.000e+00
Bhy, Blu, Bpr, Cbo, Csy, Ela, Rfa	2017-02-07_RS_Robo_16_target-peptide-spectrum-match.txt	2017-02-07_RS_Robo_16.mzML	Bhy_R5BSX2, Blu_A0A564W562, Bpr_A0A6P1Z4H2, Cbo_R0AGJ1, Csy_U2D0K2, Ela_A0A1I0HY69, Rfa_A0A0M6X1M0	TDEEARELLTLFNMPFAK	0.0		Assigned to >1 organisms	C95H149N23O30S1	2124.06	0.00	2	0	0.000e+00
Bhy, Blu, Bpr, Cbo, Csy, Ela, Rfa	2017-02-07_RS_Robo_17_target-peptide-spectrum-match.txt	2017-02-07_RS_Robo_17.mzML	Bhy_R5BSX2, Blu_A0A564W562, Bpr_A0A6P1Z4H2, Cbo_R0AGJ1, Csy_U2D0K2, Ela_A0A1I0HY69, Rfa_A0A0M6X1M0	TDEEARELLTLFNMPFAK	0.0		Assigned to >1 organisms	C95H149N23O30S1	2124.06	0.00	2	0	0.000e+00
Bhy, Blu, Bpr, Cbo, Csy, Ela, Rfa	2017-02-07_RS_Robo_17_target-peptide-spectrum-match.txt	2017-02-07_RS_Robo_17.mzML	Bhy_R5BSX2, Blu_A0A564W562, Bpr_A0A6P1Z4H2, Cbo_R0AGJ1, Csy_U2D0K2, Ela_A0A1I0HY69, Rfa_A0A0M6X1M0	TDEEARELLTLFNMPFAK	0.0	Oxidation	Assigned to >1 organisms	C95H149N23O31S1	2140.05	0.00	1	0	0.000e+00
Bhy, Blu, Bpr, Cbo, Csy, Ela, Rfa	2017-02-07_RS_Robo_18_target-peptide-spectrum-match.txt	2017-02-07_RS_Robo_18.mzML	Bhy_R5BSX2, Blu_A0A564W562, Bpr_A0A6P1Z4H2, Cbo_R0AGJ1, Csy_U2D0K2, Ela_A0A1I0HY69, Rfa_A0A0M6X1M0	TDEEARELLTLFNMPFAK	0.0		Assigned to >1 organisms	C95H149N23O30S1	2124.06	0.50	2	0	0.000e+00
Bhy, Blu, Bpr, Cbo, Csy, Ela, Rfa	2017-02-07_RS_Robo_19_target-peptide-spectrum-match.txt	2017-02-07_RS_Robo_19.mzML	Bhy_R5BSX2, Blu_A0A564W562, Bpr_A0A6P1Z4H2, Cbo_R0AGJ1, Csy_U2D0K2, Ela_A0A1I0HY69, Rfa_A0A0M6X1M0	TDEEARELLTLFNMPFAK	0.0		Assigned to >1 organisms	C95H149N23O30S1	2124.06	0.00	2	0	0.000e+00
Bhy, Blu, Bpr, Cbo, Csy, Ela, Rfa	2017-02-07_RS_Robo_19_target-peptide-spectrum-match.txt	2017-02-07_RS_Robo_19.mzML	Bhy_R5BSX2, Blu_A0A564W562, Bpr_A0A6P1Z4H2, Cbo_R0AGJ1, Csy_U2D0K2, Ela_A0A1I0HY69, Rfa_A0A0M6X1M0	TDEEARELLTLFNMPFAK	0.0	Oxidation	Assigned to >1 organisms	C95H149N23O31S1	2140.05	0.00	1	0	0.000e+00
Bhy, Blu, Bpr, Cbo, Csy, Ela, Rfa	2017-02-07_RS_Robo_2_target-peptide-spectrum-match.txt	2017-02-07_RS_Robo_2.mzML	Bhy_R5BSX2, Blu_A0A564W562, Bpr_A0A6P1Z4H2, Cbo_R0AGJ1, Csy_U2D0K2, Ela_A0A1I0HY69, Rfa_A0A0M6X1M0	TDEEARELLTLFNMPFAK	0.0		Assigned to >1 organisms	C95H149N23O30S1	2124.06	0.00	2	0	0.000e+00
Bhy, Blu, Bpr, Cbo, Csy, Ela, Rfa	2017-02-07_RS_Robo_20_target-peptide-spectrum-match.txt	2017-02-07_RS_Robo_20.mzML	Bhy_R5BSX2, Blu_A0A564W562, Bpr_A0A6P1Z4H2, Cbo_R0AGJ1, Csy_U2D0K2, Ela_A0A1I0HY69, Rfa_A0A0M6X1M0	TDEEARELLTLFNMPFAK	0.0		Assigned to >1 organisms	C95H149N23O30S1	2124.06	0.00	2	0	0.000e+00
Bhy, Blu, Bpr, Cbo, Csy, Ela, Rfa	2017-02-07_RS_Robo_4_target-peptide-spectrum-match.txt	2017-02-07_RS_Robo_4.mzML	Bhy_R5BSX2, Blu_A0A564W562, Bpr_A0A6P1Z4H2, Cbo_R0AGJ1, Csy_U2D0K2, Ela_A0A1I0HY69, Rfa_A0A0M6X1M0	TDEEARELLTLFNMPFAK	0.0		Assigned to >1 organisms	C95H149N23O30S1	2124.06	0.00	2	0	0.000e+00
Bhy, Blu, Bpr, Cbo, Csy, Ela, Rfa	2017-02-07_RS_Robo_5_target-peptide-spectrum-match.txt	2017-02-07_RS_Robo_5.mzML	Bhy_R5BSX2, Blu_A0A564W562, Bpr_A0A6P1Z4H2, Cbo_R0AGJ1, Csy_U2D0K2, Ela_A0A1I0HY69, Rfa_A0A0M6X1M0	TDEEARELLTLFNMPFAK	0.0		Assigned to >1 organisms	C95H149N23O30S1	2124.06	0.00	2	0	0.000e+00
Bhy, Blu, Bpr, Cbo, Csy, Ela, Rfa	2017-02-07_RS_Robo_6_target-peptide-spectrum-match.txt	2017-02-07_RS_Robo_6.mzML	Bhy_R5BSX2, Blu_A0A564W562, Bpr_A0A6P1Z4H2, Cbo_R0AGJ1, Csy_U2D0K2, Ela_A0A1I0HY69, Rfa_A0A0M6X1M0	TDEEARELLTLFNMPFAK	0.0	Oxidation	Assigned to >1 organisms	C95H149N23O31S1	2140.05	0.00	1	0	0.000e+00
Bhy, Blu, Bpr, Cbo, Csy, Ela, Rfa	2017-02-07_RS_Robo_6_target-peptide-spectrum-match.txt	2017-02-07_RS_Robo_6.mzML	Bhy_R5BSX2, Blu_A0A564W562, Bpr_A0A6P1Z4H2, Cbo_R0AGJ1, Csy_U2D0K2, Ela_A0A1I0HY69, Rfa_A0A0M6X1M0	TDEEARELLTLFNMPFAK	0.0		Assigned to >1 organisms	C95H149N23O30S1	2124.06	0.00	1	0	0.000e+00
Bhy, Blu, Bpr, Cbo, Csy, Ela, Rfa	2017-02-07_RS_Robo_7_target-peptide-spectrum-match.txt	2017-02-07_RS_Robo_7.mzML	Bhy_R5BSX2, Blu_A0A564W562, Bpr_A0A6P1Z4H2, Cbo_R0AGJ1, Csy_U2D0K2, Ela_A0A1I0HY69, Rfa_A0A0M6X1M0	TDEEARELLTLFNMPFAK	0.0		Assigned to >1 organisms	C95H149N23O30S1	2124.06	0.00	1	0	0.000e+00
Bhy, Blu, Bpr, Cbo, Csy, Ela, Rfa	2017-02-07_RS_Robo_7_target-peptide-spectrum-match.txt	2017-02-07_RS_Robo_7.mzML	Bhy_R5BSX2, Blu_A0A564W562, Bpr_A0A6P1Z4H2, Cbo_R0AGJ1, Csy_U2D0K2, Ela_A0A1I0HY69, Rfa_A0A0M6X1M0	TDEEARELLTLFNMPFAK	0.0	Oxidation	Assigned to >1 organisms	C95H149N23O31S1	2140.05	0.00	1	0	0.000e+00
Bhy, Blu, Bpr, Cbo, Csy, Ela, Rfa	2017-02-07_RS_Robo_8_target-peptide-spectrum-match.txt	2017-02-07_RS_Robo_8.mzML	Bhy_R5BSX2, Blu_A0A564W562, Bpr_A0A6P1Z4H2, Cbo_R0AGJ1, Csy_U2D0K2, Ela_A0A1I0HY69, Rfa_A0A0M6X1M0	TDEEARELLTLFNMPFAK	0.0		Assigned to >1 organisms	C95H149N23O30S1	2124.06	0.00	1	0	0.000e+00
Bhy, Blu, Bpr, Cbo, Csy, Ela, Rfa	2017-02-07_RS_Robo_8_target-peptide-spectrum-match.txt	2017-02-07_RS_Robo_8.mzML	Bhy_R5BSX2, Blu_A0A564W562, Bpr_A0A6P1Z4H2, Cbo_R0AGJ1, Csy_U2D0K2, Ela_A0A1I0HY69, Rfa_A0A0M6X1M0	TDEEARELLTLFNMPFAK	0.0	Oxidation	Assigned to >1 organisms	C95H149N23O31S1	2140.05	0.00	1	0	0.000e+00
Bhy, Blu, Bpr, Cbo, Csy, Ela, Rfa	2017-02-07_RS_Robo_9_target-peptide-spectrum-match.txt	2017-02-07_RS_Robo_9.mzML	Bhy_R5BSX2, Blu_A0A564W562, Bpr_A0A6P1Z4H2, Cbo_R0AGJ1, Csy_U2D0K2, Ela_A0A1I0HY69, Rfa_A0A0M6X1M0	TDEEARELLTLFNMPFAK	0.0		Assigned to >1 organisms	C95H149N23O30S1	2124.06	0.00	2	0	0.000e+00
Bhy, Blu, Bpr, Cbo, Csy, Hha	2017-02-07_RS_Robo_1_target-peptide-spectrum-match.txt	2017-02-07_RS_Robo_1.mzML	Bhy_R5BWR4, Blu_A0A564W8W2, Bpr_A0A6P1YV90, Cbo_N9ZD62, Csy_U2C7M1, Hha_G5IDY3	NVVLLGHGGAGK	0.0		Assigned to >1 organisms	C49H84N16O14S0	1120.64	0.00	2	0	0.000e+00
Bhy, Blu, Bpr, Cbo, Csy, Hha	2017-02-07_RS_Robo_11_target-peptide-spectrum-match.txt	2017-02-07_RS_Robo_11.mzML	Bhy_R5BWR4, Blu_A0A564W8W2, Bpr_A0A6P1YV90, Cbo_N9ZD62, Csy_U2C7M1, Hha_G5IDY3	NVVLLGHGGAGK	0.0		Assigned to >1 organisms	C49H84N16O14S0	1120.64	0.00	1	0	0.000e+00
Bhy, Blu, Bpr, Cbo, Csy, Hha	2017-02-07_RS_Robo_12_target-peptide-spectrum-match.txt	2017-02-07_RS_Robo_12.mzML	Bhy_R5BWR4, Blu_A0A564W8W2, Bpr_A0A6P1YV90, Cbo_N9ZD62, Csy_U2C7M1, Hha_G5IDY3	NVVLLGHGGAGK	0.0		Assigned to >1 organisms	C49H84N16O14S0	1120.64	0.00	1	0	0.000e+00
Bhy, Blu, Bpr, Cbo, Csy, Hha	2017-02-07_RS_Robo_13_target-peptide-spectrum-match.txt	2017-02-07_RS_Robo_13.mzML	Bhy_R5BWR4, Blu_A0A564W8W2, Bpr_A0A6P1YV90, Cbo_N9ZD62, Csy_U2C7M1, Hha_G5IDY3	NVVLLGHGGAGK	0.0		Assigned to >1 organisms	C49H84N16O14S0	1120.64	0.00	1	0	0.000e+00
Bhy, Blu, Bpr, Cbo, Csy, Hha	2017-02-07_RS_Robo_14_target-peptide-spectrum-match.txt	2017-02-07_RS_Robo_14.mzML	Bhy_R5BWR4, Blu_A0A564W8W2, Bpr_A0A6P1YV90, Cbo_N9ZD62, Csy_U2C7M1, Hha_G5IDY3	NVVLLGHGGAGK	0.0		Assigned to >1 organisms	C49H84N16O14S0	1120.64	0.00	1	0	0.000e+00
Bhy, Blu, Bpr, Cbo, Csy, Hha	2017-02-07_RS_Robo_18_target-peptide-spectrum-match.txt	2017-02-07_RS_Robo_18.mzML	Bhy_R5BWR4, Blu_A0A564W8W2, Bpr_A0A6P1YV90, Cbo_N9ZD62, Csy_U2C7M1, Hha_G5IDY3	NVVLLGHGGAGK	0.0		Assigned to >1 organisms	C49H84N16O14S0	1120.64	0.00	1	0	0.000e+00
Bhy, Blu, Bpr, Cbo, Csy, Hha	2017-02-07_RS_Robo_19_target-peptide-spectrum-match.txt	2017-02-07_RS_Robo_19.mzML	Bhy_R5BWR4, Blu_A0A564W8W2, Bpr_A0A6P1YV90, Cbo_N9ZD62, Csy_U2C7M1, Hha_G5IDY3	NVVLLGHGGAGK	0.0		Assigned to >1 organisms	C49H84N16O14S0	1120.64	0.00	1	0	0.000e+00
Bhy, Blu, Bpr, Cbo, Csy, Hha	2017-02-07_RS_Robo_2_target-peptide-spectrum-match.txt	2017-02-07_RS_Robo_2.mzML	Bhy_R5BWR4, Blu_A0A564W8W2, Bpr_A0A6P1YV90, Cbo_N9ZD62, Csy_U2C7M1, Hha_G5IDY3	NVVLLGHGGAGK	0.0		Assigned to >1 organisms	C49H84N16O14S0	1120.64	0.00	2	0	0.000e+00
Bhy, Blu, Bpr, Cbo, Csy, Hha	2017-02-07_RS_Robo_20_target-peptide-spectrum-match.txt	2017-02-07_RS_Robo_20.mzML	Bhy_R5BWR4, Blu_A0A564W8W2, Bpr_A0A6P1YV90, Cbo_N9ZD62, Csy_U2C7M1, Hha_G5IDY3	NVVLLGHGGAGK	0.0		Assigned to >1 organisms	C49H84N16O14S0	1120.64	0.00	1	0	0.000e+00
Bhy, Blu, Bpr, Cbo, Csy, Hha	2017-02-07_RS_Robo_3_target-peptide-spectrum-match.txt	2017-02-07_RS_Robo_3.mzML	Bhy_R5BWR4, Blu_A0A564W8W2, Bpr_A0A6P1YV90, Cbo_N9ZD62, Csy_U2C7M1, Hha_G5IDY3	NVVLLGHGGAGK	0.0		Assigned to >1 organisms	C49H84N16O14S0	1120.64	0.00	2	0	0.000e+00
Bhy, Blu, Bpr, Cbo, Csy, Hha	2017-02-07_RS_Robo_5_target-peptide-spectrum-match.txt	2017-02-07_RS_Robo_5.mzML	Bhy_R5BWR4, Blu_A0A564W8W2, Bpr_A0A6P1YV90, Cbo_N9ZD62, Csy_U2C7M1, Hha_G5IDY3	NVVLLGHGGAGK	0.0		Assigned to >1 organisms	C49H84N16O14S0	1120.64	0.00	1	0	0.000e+00
Bhy, Blu, Bpr, Cbo, Csy, Hha	2017-02-07_RS_Robo_6_target-peptide-spectrum-match.txt	2017-02-07_RS_Robo_6.mzML	Bhy_R5BWR4, Blu_A0A564W8W2, Bpr_A0A6P1YV90, Cbo_N9ZD62, Csy_U2C7M1, Hha_G5IDY3	NVVLLGHGGAGK	0.0		Assigned to >1 organisms	C49H84N16O14S0	1120.64	0.00	1	0	0.000e+00
Bhy, Blu, Bpr, Cbo, Csy, Hha	2017-02-07_RS_Robo_7_target-peptide-spectrum-match.txt	2017-02-07_RS_Robo_7.mzML	Bhy_R5BWR4, Blu_A0A564W8W2, Bpr_A0A6P1YV90, Cbo_N9ZD62, Csy_U2C7M1, Hha_G5IDY3	NVVLLGHGGAGK	0.0		Assigned to >1 organisms	C49H84N16O14S0	1120.64	0.00	1	0	0.000e+00
Bhy, Blu, Bpr, Cbo, Csy, Hha	2017-02-07_RS_Robo_9_target-peptide-spectrum-match.txt	2017-02-07_RS_Robo_9.mzML	Bhy_R5BWR4, Blu_A0A564W8W2, Bpr_A0A6P1YV90, Cbo_N9ZD62, Csy_U2C7M1, Hha_G5IDY3	NVVLLGHGGAGK	0.0		Assigned to >1 organisms	C49H84N16O14S0	1120.64	0.00	1	0	0.000e+00
Bhy, Blu, Bpr, Cbo, Dfo, Dlo	2017-02-07_RS_Robo_1_target-peptide-spectrum-match.txt	2017-02-07_RS_Robo_1.mzML	Bhy_R5BY09, Blu_A0A564W704, Bpr_A0A6P1Z403, Cbo_R0AIE4, Dfo_B0G510, Dlo_A6BIR1	TIVVAIEDHVK	0.0		Assigned to >1 organisms	C55H94N14O17S0	1222.69	0.00	2	0	0.000e+00
Bhy, Blu, Bpr, Cbo, Dfo, Dlo	2017-02-07_RS_Robo_12_target-peptide-spectrum-match.txt	2017-02-07_RS_Robo_12.mzML	Bhy_R5BY09, Blu_A0A564W704, Bpr_A0A6P1Z403, Cbo_R0AIE4, Dfo_B0G510, Dlo_A6BIR1	TIVVAIEDHVK	0.0		Assigned to >1 organisms	C55H94N14O17S0	1222.69	0.00	1	0	0.000e+00
Bhy, Blu, Bpr, Cbo, Dfo, Dlo	2017-02-07_RS_Robo_14_target-peptide-spectrum-match.txt	2017-02-07_RS_Robo_14.mzML	Bhy_R5BY09, Blu_A0A564W704, Bpr_A0A6P1Z403, Cbo_R0AIE4, Dfo_B0G510, Dlo_A6BIR1	TIVVAIEDHVK	0.0		Assigned to >1 organisms	C55H94N14O17S0	1222.69	0.00	1	0	0.000e+00
Bhy, Blu, Bpr, Cbo, Dfo, Dlo	2017-02-07_RS_Robo_2_target-peptide-spectrum-match.txt	2017-02-07_RS_Robo_2.mzML	Bhy_R5BY09, Blu_A0A564W704, Bpr_A0A6P1Z403, Cbo_R0AIE4, Dfo_B0G510, Dlo_A6BIR1	TIVVAIEDHVK	0.0		Assigned to >1 organisms	C55H94N14O17S0	1222.69	0.00	1	0	0.000e+00
Bhy, Blu, Bpr, Cbo, Dfo, Dlo	2017-02-07_RS_Robo_4_target-peptide-spectrum-match.txt	2017-02-07_RS_Robo_4.mzML	Bhy_R5BY09, Blu_A0A564W704, Bpr_A0A6P1Z403, Cbo_R0AIE4, Dfo_B0G510, Dlo_A6BIR1	TIVVAIEDHVK	0.0		Assigned to >1 organisms	C55H94N14O17S0	1222.69	0.00	2	0	0.000e+00
Bhy, Blu, Bpr, Cbo, Dfo, Dlo	2017-02-07_RS_Robo_5_target-peptide-spectrum-match.txt	2017-02-07_RS_Robo_5.mzML	Bhy_R5BY09, Blu_A0A564W704, Bpr_A0A6P1Z403, Cbo_R0AIE4, Dfo_B0G510, Dlo_A6BIR1	TIVVAIEDHVK	0.0		Assigned to >1 organisms	C55H94N14O17S0	1222.69	0.00	1	0	0.000e+00
Bhy, Blu, Bpr, Cbo, Dfo, Dlo	2017-02-07_RS_Robo_6_target-peptide-spectrum-match.txt	2017-02-07_RS_Robo_6.mzML	Bhy_R5BY09, Blu_A0A564W704, Bpr_A0A6P1Z403, Cbo_R0AIE4, Dfo_B0G510, Dlo_A6BIR1	TIVVAIEDHVK	0.0		Assigned to >1 organisms	C55H94N14O17S0	1222.69	0.00	1	0	0.000e+00
Bhy, Blu, Bpr, Cbo, Dfo, Dlo	2017-02-07_RS_Robo_7_target-peptide-spectrum-match.txt	2017-02-07_RS_Robo_7.mzML	Bhy_R5BY09, Blu_A0A564W704, Bpr_A0A6P1Z403, Cbo_R0AIE4, Dfo_B0G510, Dlo_A6BIR1	TIVVAIEDHVK	0.0		Assigned to >1 organisms	C55H94N14O17S0	1222.69	0.00	1	0	0.000e+00
Bhy, Blu, Bpr, Cbo, Dfo, Dlo	2017-02-07_RS_Robo_8_target-peptide-spectrum-match.txt	2017-02-07_RS_Robo_8.mzML	Bhy_R5BY09, Blu_A0A564W704, Bpr_A0A6P1Z403, Cbo_R0AIE4, Dfo_B0G510, Dlo_A6BIR1	MDKTIVVAIEDHVK	0.0		Assigned to >1 organisms	C70H120N18O22S1	1596.85	0.00	1	0	0.000e+00
Bhy, Blu, Bpr, Cbo, Dfo, Dlo	2017-02-07_RS_Robo_8_target-peptide-spectrum-match.txt	2017-02-07_RS_Robo_8.mzML	Bhy_R5BY09, Blu_A0A564W704, Bpr_A0A6P1Z403, Cbo_R0AIE4, Dfo_B0G510, Dlo_A6BIR1	TIVVAIEDHVK	0.0		Assigned to >1 organisms	C55H94N14O17S0	1222.69	0.00	1	0	0.000e+00
Bhy, Blu, Bpr, Cbo, Dfo, Dlo	2017-02-07_RS_Robo_9_target-peptide-spectrum-match.txt	2017-02-07_RS_Robo_9.mzML	Bhy_R5BY09, Blu_A0A564W704, Bpr_A0A6P1Z403, Cbo_R0AIE4, Dfo_B0G510, Dlo_A6BIR1	TIVVAIEDHVK	0.0		Assigned to >1 organisms	C55H94N14O17S0	1222.69	0.00	1	0	0.000e+00
Bhy, Blu, Bpr, Cbo, Eel, Ela, Ere, Eta, Eve, Hha, Rfa, Rho	2017-02-07_RS_Robo_16_target-peptide-spectrum-match.txt	2017-02-07_RS_Robo_16.mzML	Bhy_R5BX80, Blu_A0A564W607, Bpr_A0A6P1Z2W3, Cbo_R0B0P0, Eel_C4Z1J4, Ela_A0A1I0FX86, Ere_D6E5E0, Eta_A0A1E3AXV6, Eve_A5Z3J6, Hha_G5IK71, Rfa_A0A0M6WS23, Rho_G2T147	LDGIPPAR	0.0		Assigned to >1 organisms	C37H63N11O11S0	837.47	0.00	1	0	0.000e+00
Bhy, Blu, Bpr, Cbo, Eel, Ela, Ere, Eta, Eve, Hha, Rfa, Rho	2017-02-07_RS_Robo_3_target-peptide-spectrum-match.txt	2017-02-07_RS_Robo_3.mzML	Bhy_R5BX80, Blu_A0A564W607, Bpr_A0A6P1Z2W3, Cbo_R0B0P0, Eel_C4Z1J4, Ela_A0A1I0FX86, Ere_D6E5E0, Eta_A0A1E3AXV6, Eve_A5Z3J6, Hha_G5IK71, Rfa_A0A0M6WS23, Rho_G2T147	LDGIPPAR	0.0		Assigned to >1 organisms	C37H63N11O11S0	837.47	0.00	1	0	0.000e+00
Bhy, Blu, Bpr, Cbo, Eel, Ela, Ere, Eta, Eve, Hha, Rfa, Rho	2017-02-07_RS_Robo_4_target-peptide-spectrum-match.txt	2017-02-07_RS_Robo_4.mzML	Bhy_R5BX80, Blu_A0A564W607, Bpr_A0A6P1Z2W3, Cbo_R0B0P0, Eel_C4Z1J4, Ela_A0A1I0FX86, Ere_D6E5E0, Eta_A0A1E3AXV6, Eve_A5Z3J6, Hha_G5IK71, Rfa_A0A0M6WS23, Rho_G2T147	LDGIPPAR	0.0		Assigned to >1 organisms	C37H63N11O11S0	837.47	0.00	1	0	0.000e+00
Bhy, Blu, Bpr, Cbo, Eel, Ela, Ere, Eta, Eve, Hha, Rfa, Rho	2017-02-07_RS_Robo_5_target-peptide-spectrum-match.txt	2017-02-07_RS_Robo_5.mzML	Bhy_R5BX80, Blu_A0A564W607, Bpr_A0A6P1Z2W3, Cbo_R0B0P0, Eel_C4Z1J4, Ela_A0A1I0FX86, Ere_D6E5E0, Eta_A0A1E3AXV6, Eve_A5Z3J6, Hha_G5IK71, Rfa_A0A0M6WS23, Rho_G2T147	LDGIPPAR	0.0		Assigned to >1 organisms	C37H63N11O11S0	837.47	0.00	3	0	0.000e+00
Bhy, Blu, Bpr, Cbo, Eel, Ela, Ere, Eta, Eve, Hha, Rfa, Rho	2017-02-07_RS_Robo_6_target-peptide-spectrum-match.txt	2017-02-07_RS_Robo_6.mzML	Bhy_R5BX80, Blu_A0A564W607, Bpr_A0A6P1Z2W3, Cbo_R0B0P0, Eel_C4Z1J4, Ela_A0A1I0FX86, Ere_D6E5E0, Eta_A0A1E3AXV6, Eve_A5Z3J6, Hha_G5IK71, Rfa_A0A0M6WS23, Rho_G2T147	LDGIPPAR	0.0		Assigned to >1 organisms	C37H63N11O11S0	837.47	0.00	1	0	0.000e+00
Bhy, Blu, Bpr, Cbo, Eel, Ela, Ere, Eta, Eve, Hha, Rfa, Rho	2017-02-07_RS_Robo_7_target-peptide-spectrum-match.txt	2017-02-07_RS_Robo_7.mzML	Bhy_R5BX80, Blu_A0A564W607, Bpr_A0A6P1Z2W3, Cbo_R0B0P0, Eel_C4Z1J4, Ela_A0A1I0FX86, Ere_D6E5E0, Eta_A0A1E3AXV6, Eve_A5Z3J6, Hha_G5IK71, Rfa_A0A0M6WS23, Rho_G2T147	LDGIPPAR	0.0		Assigned to >1 organisms	C37H63N11O11S0	837.47	0.00	1	0	0.000e+00
Bhy, Blu, Bpr, Cbo, Eel, Ela, Hha	2017-02-07_RS_Robo_2_target-peptide-spectrum-match.txt	2017-02-07_RS_Robo_2.mzML	Bhy_R5BSW0, Blu_A0A564VLH2, Bpr_A0A6P1Z3C0, Cbo_R0AEM1, Eel_C4Z381, Ela_A0A1I0CR55, Hha_G5IEL8	RIEAATGIETR	0.0		Assigned to >1 organisms	C50H89N17O18S0	1215.66	0.00	1	0	0.000e+00
Bhy, Blu, Bpr, Cbo, Ela	2017-02-07_RS_Robo_3_target-peptide-spectrum-match.txt	2017-02-07_RS_Robo_3.mzML	Bhy_R5CA38, Blu_A0A564W7Q1, Bpr_A0A6P1Z8G2, Cbo_R0BIZ1, Ela_A0A2T3F774	FAGAEATYTIESLMHDGK	0.0		Assigned to >1 organisms	C85H129N21O29S1	1939.90	0.00	1	0	0.000e+00
Bhy, Blu, Bpr, Cbo, Ela	2017-02-07_RS_Robo_6_target-peptide-spectrum-match.txt	2017-02-07_RS_Robo_6.mzML	Bhy_R5CA38, Blu_A0A564W7Q1, Bpr_A0A6P1Z8G2, Cbo_R0BIZ1, Ela_A0A2T3F774	FAGAEATYTIESLMHDGK	0.0		Assigned to >1 organisms	C85H129N21O29S1	1939.90	0.00	1	0	0.000e+00
Bhy, Blu, Bpr, Cbo, Ela, Ere, Fpl, Hbi, Hha, Rho	2017-02-07_RS_Robo_10_target-peptide-spectrum-match.txt	2017-02-07_RS_Robo_10.mzML	Bhy_R5C4L9, Blu_A0A564WAZ4, Bpr_A0A6P1Z8P6, Cbo_N9ZD65, Ela_A0A1I0CV34, Ere_D6E402, Fpl_G9YPH0, Hbi_B7CB54, Hha_G5IE17, Rho_G2T2E2	VPFINFFDGFR	0.0		Assigned to >1 organisms	C68H91N15O15S0	1357.68	0.00	1	0	0.000e+00
Bhy, Blu, Bpr, Cbo, Ela, Ere, Fpl, Hbi, Hha, Rho	2017-02-07_RS_Robo_11_target-peptide-spectrum-match.txt	2017-02-07_RS_Robo_11.mzML	Bhy_R5C4L9, Blu_A0A564WAZ4, Bpr_A0A6P1Z8P6, Cbo_N9ZD65, Ela_A0A1I0CV34, Ere_D6E402, Fpl_G9YPH0, Hbi_B7CB54, Hha_G5IE17, Rho_G2T2E2	VPFINFFDGFR	0.0		Assigned to >1 organisms	C68H91N15O15S0	1357.68	0.00	1	0	0.000e+00
Bhy, Blu, Bpr, Cbo, Ela, Ere, Fpl, Hbi, Hha, Rho	2017-02-07_RS_Robo_14_target-peptide-spectrum-match.txt	2017-02-07_RS_Robo_14.mzML	Bhy_R5C4L9, Blu_A0A564WAZ4, Bpr_A0A6P1Z8P6, Cbo_N9ZD65, Ela_A0A1I0CV34, Ere_D6E402, Fpl_G9YPH0, Hbi_B7CB54, Hha_G5IE17, Rho_G2T2E2	VPFINFFDGFR	0.0		Assigned to >1 organisms	C68H91N15O15S0	1357.68	0.00	1	0	0.000e+00
Bhy, Blu, Bpr, Cbo, Ela, Ere, Fpl, Hbi, Hha, Rho	2017-02-07_RS_Robo_15_target-peptide-spectrum-match.txt	2017-02-07_RS_Robo_15.mzML	Bhy_R5C4L9, Blu_A0A564WAZ4, Bpr_A0A6P1Z8P6, Cbo_N9ZD65, Ela_A0A1I0CV34, Ere_D6E402, Fpl_G9YPH0, Hbi_B7CB54, Hha_G5IE17, Rho_G2T2E2	VPFINFFDGFR	0.0		Assigned to >1 organisms	C68H91N15O15S0	1357.68	0.00	1	0	0.000e+00
Bhy, Blu, Bpr, Cbo, Ela, Ere, Fpl, Hbi, Hha, Rho	2017-02-07_RS_Robo_16_target-peptide-spectrum-match.txt	2017-02-07_RS_Robo_16.mzML	Bhy_R5C4L9, Blu_A0A564WAZ4, Bpr_A0A6P1Z8P6, Cbo_N9ZD65, Ela_A0A1I0CV34, Ere_D6E402, Fpl_G9YPH0, Hbi_B7CB54, Hha_G5IE17, Rho_G2T2E2	VPFINFFDGFR	0.0		Assigned to >1 organisms	C68H91N15O15S0	1357.68	0.00	1	0	0.000e+00
Bhy, Blu, Bpr, Cbo, Ela, Ere, Fpl, Hbi, Hha, Rho	2017-02-07_RS_Robo_17_target-peptide-spectrum-match.txt	2017-02-07_RS_Robo_17.mzML	Bhy_R5C4L9, Blu_A0A564WAZ4, Bpr_A0A6P1Z8P6, Cbo_N9ZD65, Ela_A0A1I0CV34, Ere_D6E402, Fpl_G9YPH0, Hbi_B7CB54, Hha_G5IE17, Rho_G2T2E2	VPFINFFDGFR	0.0		Assigned to >1 organisms	C68H91N15O15S0	1357.68	0.00	1	0	0.000e+00
Bhy, Blu, Bpr, Cbo, Ela, Ere, Fpl, Hbi, Hha, Rho	2017-02-07_RS_Robo_18_target-peptide-spectrum-match.txt	2017-02-07_RS_Robo_18.mzML	Bhy_R5C4L9, Blu_A0A564WAZ4, Bpr_A0A6P1Z8P6, Cbo_N9ZD65, Ela_A0A1I0CV34, Ere_D6E402, Fpl_G9YPH0, Hbi_B7CB54, Hha_G5IE17, Rho_G2T2E2	VPFINFFDGFR	0.0		Assigned to >1 organisms	C68H91N15O15S0	1357.68	0.00	1	0	0.000e+00
Bhy, Blu, Bpr, Cbo, Ela, Ere, Fpl, Hbi, Hha, Rho	2017-02-07_RS_Robo_4_target-peptide-spectrum-match.txt	2017-02-07_RS_Robo_4.mzML	Bhy_R5C4L9, Blu_A0A564WAZ4, Bpr_A0A6P1Z8P6, Cbo_N9ZD65, Ela_A0A1I0CV34, Ere_D6E402, Fpl_G9YPH0, Hbi_B7CB54, Hha_G5IE17, Rho_G2T2E2	VPFINFFDGFR	0.0	Deamidated	Assigned to >1 organisms	C68H90N14O16S0	1358.67	0.00	1	0	0.000e+00
Bhy, Blu, Bpr, Cbo, Ela, Ere, Fpl, Hbi, Hha, Rho	2017-02-07_RS_Robo_5_target-peptide-spectrum-match.txt	2017-02-07_RS_Robo_5.mzML	Bhy_R5C4L9, Blu_A0A564WAZ4, Bpr_A0A6P1Z8P6, Cbo_N9ZD65, Ela_A0A1I0CV34, Ere_D6E402, Fpl_G9YPH0, Hbi_B7CB54, Hha_G5IE17, Rho_G2T2E2	VPFINFFDGFR	0.0		Assigned to >1 organisms	C68H91N15O15S0	1357.68	0.00	1	0	0.000e+00
Bhy, Blu, Bpr, Cbo, Ela, Ere, Fpl, Hbi, Hha, Rho	2017-02-07_RS_Robo_6_target-peptide-spectrum-match.txt	2017-02-07_RS_Robo_6.mzML	Bhy_R5C4L9, Blu_A0A564WAZ4, Bpr_A0A6P1Z8P6, Cbo_N9ZD65, Ela_A0A1I0CV34, Ere_D6E402, Fpl_G9YPH0, Hbi_B7CB54, Hha_G5IE17, Rho_G2T2E2	VPFINFFDGFR	0.0		Assigned to >1 organisms	C68H91N15O15S0	1357.68	0.00	1	0	0.000e+00
Bhy, Blu, Bpr, Cbo, Ela, Ere, Fpl, Hbi, Hha, Rho	2017-02-07_RS_Robo_8_target-peptide-spectrum-match.txt	2017-02-07_RS_Robo_8.mzML	Bhy_R5C4L9, Blu_A0A564WAZ4, Bpr_A0A6P1Z8P6, Cbo_N9ZD65, Ela_A0A1I0CV34, Ere_D6E402, Fpl_G9YPH0, Hbi_B7CB54, Hha_G5IE17, Rho_G2T2E2	VPFINFFDGFR	0.0		Assigned to >1 organisms	C68H91N15O15S0	1357.68	0.00	1	0	0.000e+00
Bhy, Blu, Bpr, Cbo, Ela, Rho	2017-02-07_RS_Robo_6_target-peptide-spectrum-match.txt	2017-02-07_RS_Robo_6.mzML	Bhy_R5BX80, Blu_A0A564W607, Bpr_A0A6P1Z2W3, Cbo_R0B0P0, Ela_A0A1I0FX86, Rho_G2T147	QLTGKEPSK	0.0		Assigned to >1 organisms	C42H74N12O15S0	986.54	0.00	1	0	0.000e+00
Bhy, Blu, Bpr, Cbo, Ela, Rho	2017-02-07_RS_Robo_8_target-peptide-spectrum-match.txt	2017-02-07_RS_Robo_8.mzML	Bhy_R5BX80, Blu_A0A564W607, Bpr_A0A6P1Z2W3, Cbo_R0B0P0, Ela_A0A1I0FX86, Rho_G2T147	QLTGKEPSK	0.0		Assigned to >1 organisms	C42H74N12O15S0	986.54	0.00	1	0	0.000e+00
Bhy, Blu, Bpr, Cco	2017-02-07_RS_Robo_15_target-peptide-spectrum-match.txt	2017-02-07_RS_Robo_15.mzML	Bhy_R5BSX6, Blu_A0A564W4P6, Bpr_A0A6P1Z5G7, Cco_C0B6M8	AVIELAGIK	0.0		Assigned to >1 organisms	C42H76N10O12S0	912.56	0.00	1	0	0.000e+00
Bhy, Blu, Bpr, Cco	2017-02-07_RS_Robo_2_target-peptide-spectrum-match.txt	2017-02-07_RS_Robo_2.mzML	Bhy_R5C1B8, Blu_A0A564W6K7, Bpr_A0A6P1Z5F1, Cco_C0B5S3	ILASFTK	0.0		Assigned to >1 organisms	C37H62N8O10S0	778.46	0.00	1	0	0.000e+00
Bhy, Blu, Bpr, Cco	2017-02-07_RS_Robo_20_target-peptide-spectrum-match.txt	2017-02-07_RS_Robo_20.mzML	Bhy_R5BSX6, Blu_A0A564W4P6, Bpr_A0A6P1Z5G7, Cco_C0B6M8	AVIELAGIK	0.0		Assigned to >1 organisms	C42H76N10O12S0	912.56	0.00	1	0	0.000e+00
Bhy, Blu, Bpr, Cco	2017-02-07_RS_Robo_5_target-peptide-spectrum-match.txt	2017-02-07_RS_Robo_5.mzML	Bhy_R5BSX6, Blu_A0A564W4P6, Bpr_A0A6P1Z5G7, Cco_C0B6M8	AVIELAGIK	0.0		Assigned to >1 organisms	C42H76N10O12S0	912.56	0.00	1	0	0.000e+00
Bhy, Blu, Bpr, Cco	2017-02-07_RS_Robo_6_target-peptide-spectrum-match.txt	2017-02-07_RS_Robo_6.mzML	Bhy_R5BSX6, Blu_A0A564W4P6, Bpr_A0A6P1Z5G7, Cco_C0B6M8	AVIELAGIK	0.0		Assigned to >1 organisms	C42H76N10O12S0	912.56	0.00	1	0	0.000e+00
Bhy, Blu, Bpr, Cco	2017-02-07_RS_Robo_7_target-peptide-spectrum-match.txt	2017-02-07_RS_Robo_7.mzML	Bhy_R5BSX6, Blu_A0A564W4P6, Bpr_A0A6P1Z5G7, Cco_C0B6M8	AVIELAGIK	0.0		Assigned to >1 organisms	C42H76N10O12S0	912.56	0.00	1	0	0.000e+00
Bhy, Blu, Bpr, Cco, Cdi, Cho, Chy, Cin, Cle, Csc, Dfo, Dlo, Eca, Ere, Fco, Gfo, Rbr, Rfa, Rho	2017-02-07_RS_Robo_10_target-peptide-spectrum-match.txt	2017-02-07_RS_Robo_10.mzML	Bhy_R5BSY4, Blu_A0A564W4N8, Bpr_A0A6P1Z5H7, Cco_C0B6N9, Cdi_A0A174ISG5, Cho_A0A0M2NEI1, Chy_C0C6E0, Cin_N9WUR2, Cle_A7VR27, Csc_B0NFF5, Dfo_B0G4Z3, Dlo_A6BIS7, Eca_E3GGZ8, Ere_D6E1Q1, Fco_A0A173YIN4, Gfo_A0A1T4WG53, Rbr_UPI0001CD5271, Rfa_A0A0M6WYY3, Rho_G2T4N4	IAGVDLPR	0.0		Assigned to >1 organisms	C37H65N11O11S0	839.49	0.00	1	0	0.000e+00
Bhy, Blu, Bpr, Cco, Cdi, Cho, Chy, Cin, Cle, Csc, Dfo, Dlo, Eca, Ere, Fco, Gfo, Rbr, Rfa, Rho	2017-02-07_RS_Robo_12_target-peptide-spectrum-match.txt	2017-02-07_RS_Robo_12.mzML	Bhy_R5BSY4, Blu_A0A564W4N8, Bpr_A0A6P1Z5H7, Cco_C0B6N9, Cdi_A0A174ISG5, Cho_A0A0M2NEI1, Chy_C0C6E0, Cin_N9WUR2, Cle_A7VR27, Csc_B0NFF5, Dfo_B0G4Z3, Dlo_A6BIS7, Eca_E3GGZ8, Ere_D6E1Q1, Fco_A0A173YIN4, Gfo_A0A1T4WG53, Rbr_UPI0001CD5271, Rfa_A0A0M6WYY3, Rho_G2T4N4	IAGVDLPR	0.0		Assigned to >1 organisms	C37H65N11O11S0	839.49	0.00	1	0	0.000e+00
Bhy, Blu, Bpr, Cco, Cdi, Cho, Chy, Cin, Cle, Csc, Dfo, Dlo, Eca, Ere, Fco, Gfo, Rbr, Rfa, Rho	2017-02-07_RS_Robo_18_target-peptide-spectrum-match.txt	2017-02-07_RS_Robo_18.mzML	Bhy_R5BSY4, Blu_A0A564W4N8, Bpr_A0A6P1Z5H7, Cco_C0B6N9, Cdi_A0A174ISG5, Cho_A0A0M2NEI1, Chy_C0C6E0, Cin_N9WUR2, Cle_A7VR27, Csc_B0NFF5, Dfo_B0G4Z3, Dlo_A6BIS7, Eca_E3GGZ8, Ere_D6E1Q1, Fco_A0A173YIN4, Gfo_A0A1T4WG53, Rbr_UPI0001CD5271, Rfa_A0A0M6WYY3, Rho_G2T4N4	IAGVDLPR	0.0		Assigned to >1 organisms	C37H65N11O11S0	839.49	0.00	1	0	0.000e+00
Bhy, Blu, Bpr, Cco, Cdi, Cho, Chy, Cin, Cle, Csc, Dfo, Dlo, Eca, Ere, Fco, Gfo, Rbr, Rfa, Rho	2017-02-07_RS_Robo_6_target-peptide-spectrum-match.txt	2017-02-07_RS_Robo_6.mzML	Bhy_R5BSY4, Blu_A0A564W4N8, Bpr_A0A6P1Z5H7, Cco_C0B6N9, Cdi_A0A174ISG5, Cho_A0A0M2NEI1, Chy_C0C6E0, Cin_N9WUR2, Cle_A7VR27, Csc_B0NFF5, Dfo_B0G4Z3, Dlo_A6BIS7, Eca_E3GGZ8, Ere_D6E1Q1, Fco_A0A173YIN4, Gfo_A0A1T4WG53, Rbr_UPI0001CD5271, Rfa_A0A0M6WYY3, Rho_G2T4N4	IAGVDLPR	0.0		Assigned to >1 organisms	C37H65N11O11S0	839.49	0.00	1	0	0.000e+00
Bhy, Blu, Bpr, Cco, Cdi, Cho, Chy, Cin, Cle, Csc, Dfo, Dlo, Eca, Ere, Fco, Gfo, Rbr, Rfa, Rho	2017-02-07_RS_Robo_7_target-peptide-spectrum-match.txt	2017-02-07_RS_Robo_7.mzML	Bhy_R5BSY4, Blu_A0A564W4N8, Bpr_A0A6P1Z5H7, Cco_C0B6N9, Cdi_A0A174ISG5, Cho_A0A0M2NEI1, Chy_C0C6E0, Cin_N9WUR2, Cle_A7VR27, Csc_B0NFF5, Dfo_B0G4Z3, Dlo_A6BIS7, Eca_E3GGZ8, Ere_D6E1Q1, Fco_A0A173YIN4, Gfo_A0A1T4WG53, Rbr_UPI0001CD5271, Rfa_A0A0M6WYY3, Rho_G2T4N4	IAGVDLPR	0.0		Assigned to >1 organisms	C37H65N11O11S0	839.49	0.00	2	0	0.000e+00
Bhy, Blu, Bpr, Cco, Cdi, Cho, Chy, Csc, Dfo, Dlo, Ere, Eta, Fco, Gfo, Hma, Pca, Rfa, Rho	2017-02-07_RS_Robo_13_target-peptide-spectrum-match.txt	2017-02-07_RS_Robo_13.mzML	Bhy_R5C4Z0, Blu_A0A564W6M8, Bpr_A0A6P1Z6D2, Cco_C0B5S5, Cdi_A0A174LHT2, Cho_A0A0M2NKS8, Chy_C0C149, Csc_B0NC13, Dfo_B0G1N6, Dlo_A6BCL8, Ere_D6E1K7, Eta_A0A1E3ULR0, Fco_A0A174DGC3, Gfo_A0A1T4X1B6, Hma_A0A6N7S6Z9, Pca_A6NZ28, Rfa_A0A0M6WYZ8, Rho_G2SZ85	VLTEAAIK	0.0		Assigned to >1 organisms	C38H69N9O12S0	843.51	0.00	1	0	0.000e+00
Bhy, Blu, Bpr, Cco, Cdi, Cho, Chy, Csc, Dfo, Dlo, Ere, Eta, Fco, Gfo, Hma, Pca, Rfa, Rho	2017-02-07_RS_Robo_18_target-peptide-spectrum-match.txt	2017-02-07_RS_Robo_18.mzML	Bhy_R5C4Z0, Blu_A0A564W6M8, Bpr_A0A6P1Z6D2, Cco_C0B5S5, Cdi_A0A174LHT2, Cho_A0A0M2NKS8, Chy_C0C149, Csc_B0NC13, Dfo_B0G1N6, Dlo_A6BCL8, Ere_D6E1K7, Eta_A0A1E3ULR0, Fco_A0A174DGC3, Gfo_A0A1T4X1B6, Hma_A0A6N7S6Z9, Pca_A6NZ28, Rfa_A0A0M6WYZ8, Rho_G2SZ85	VLTEAAIK	0.0		Assigned to >1 organisms	C38H69N9O12S0	843.51	0.00	1	0	0.000e+00
Bhy, Blu, Bpr, Cco, Cdi, Cho, Chy, Csc, Dfo, Dlo, Ere, Eta, Fco, Gfo, Hma, Pca, Rfa, Rho	2017-02-07_RS_Robo_20_target-peptide-spectrum-match.txt	2017-02-07_RS_Robo_20.mzML	Bhy_R5C4Z0, Blu_A0A564W6M8, Bpr_A0A6P1Z6D2, Cco_C0B5S5, Cdi_A0A174LHT2, Cho_A0A0M2NKS8, Chy_C0C149, Csc_B0NC13, Dfo_B0G1N6, Dlo_A6BCL8, Ere_D6E1K7, Eta_A0A1E3ULR0, Fco_A0A174DGC3, Gfo_A0A1T4X1B6, Hma_A0A6N7S6Z9, Pca_A6NZ28, Rfa_A0A0M6WYZ8, Rho_G2SZ85	VLTEAAIK	0.0		Assigned to >1 organisms	C38H69N9O12S0	843.51	0.00	1	0	0.000e+00
Bhy, Blu, Bpr, Cco, Cdi, Cho, Chy, Csc, Dfo, Dlo, Ere, Eta, Fco, Gfo, Hma, Pca, Rfa, Rho	2017-02-07_RS_Robo_7_target-peptide-spectrum-match.txt	2017-02-07_RS_Robo_7.mzML	Bhy_R5C4Z0, Blu_A0A564W6M8, Bpr_A0A6P1Z6D2, Cco_C0B5S5, Cdi_A0A174LHT2, Cho_A0A0M2NKS8, Chy_C0C149, Csc_B0NC13, Dfo_B0G1N6, Dlo_A6BCL8, Ere_D6E1K7, Eta_A0A1E3ULR0, Fco_A0A174DGC3, Gfo_A0A1T4X1B6, Hma_A0A6N7S6Z9, Pca_A6NZ28, Rfa_A0A0M6WYZ8, Rho_G2SZ85	VLTEAAIK	0.0		Assigned to >1 organisms	C38H69N9O12S0	843.51	0.00	1	0	0.000e+00
Bhy, Blu, Bpr, Cco, Cdi, Cho, Chy, Csc, Dfo, Dlo, Ere, Eta, Fco, Gfo, Hma, Pca, Rfa, Rho	2017-02-07_RS_Robo_8_target-peptide-spectrum-match.txt	2017-02-07_RS_Robo_8.mzML	Bhy_R5C4Z0, Blu_A0A564W6M8, Bpr_A0A6P1Z6D2, Cco_C0B5S5, Cdi_A0A174LHT2, Cho_A0A0M2NKS8, Chy_C0C149, Csc_B0NC13, Dfo_B0G1N6, Dlo_A6BCL8, Ere_D6E1K7, Eta_A0A1E3ULR0, Fco_A0A174DGC3, Gfo_A0A1T4X1B6, Hma_A0A6N7S6Z9, Pca_A6NZ28, Rfa_A0A0M6WYZ8, Rho_G2SZ85	VLTEAAIK	0.0		Assigned to >1 organisms	C38H69N9O12S0	843.51	0.00	1	0	0.000e+00
Bhy, Blu, Bpr, Cco, Cdi, Chy, Cle, Csc, Csy, Dfo, Dlo, Eta, Eve, Fco, Hha, Pca, Rbr	2017-02-07_RS_Robo_1_target-peptide-spectrum-match.txt	2017-02-07_RS_Robo_1.mzML	Bhy_R5BWR0, Blu_A0A564VI81, Bpr_A0A6P1Z4Z6, Cco_C0BB24, Cdi_A0A174BBJ5, Chy_C0BX65, Cle_A7VQT4, Csc_B0NCN8, Csy_U2D8Z9, Dfo_B0G3F6, Dlo_A6BKL3, Eta_A0A1E3UAN3, Eve_A5Z9F7, Fco_A0A174AJ80, Hha_G5I937, Pca_A6NVM8, Rbr_UPI0001CD54C7	NSLTGLPIGGGK	0.0		Assigned to >1 organisms	C48H84N14O16S0	1112.62	0.00	1	0	0.000e+00
Bhy, Blu, Bpr, Cco, Cdi, Chy, Cle, Csc, Csy, Dfo, Dlo, Eta, Eve, Fco, Hha, Pca, Rbr	2017-02-07_RS_Robo_10_target-peptide-spectrum-match.txt	2017-02-07_RS_Robo_10.mzML	Bhy_R5BWR0, Blu_A0A564VI81, Bpr_A0A6P1Z4Z6, Cco_C0BB24, Cdi_A0A174BBJ5, Chy_C0BX65, Cle_A7VQT4, Csc_B0NCN8, Csy_U2D8Z9, Dfo_B0G3F6, Dlo_A6BKL3, Eta_A0A1E3UAN3, Eve_A5Z9F7, Fco_A0A174AJ80, Hha_G5I937, Pca_A6NVM8, Rbr_UPI0001CD54C7	NSLTGLPIGGGK	0.0		Assigned to >1 organisms	C48H84N14O16S0	1112.62	0.00	1	0	0.000e+00
Bhy, Blu, Bpr, Cco, Cdi, Chy, Cle, Csc, Csy, Dfo, Dlo, Eta, Eve, Fco, Hha, Pca, Rbr	2017-02-07_RS_Robo_11_target-peptide-spectrum-match.txt	2017-02-07_RS_Robo_11.mzML	Bhy_R5BWR0, Blu_A0A564VI81, Bpr_A0A6P1Z4Z6, Cco_C0BB24, Cdi_A0A174BBJ5, Chy_C0BX65, Cle_A7VQT4, Csc_B0NCN8, Csy_U2D8Z9, Dfo_B0G3F6, Dlo_A6BKL3, Eta_A0A1E3UAN3, Eve_A5Z9F7, Fco_A0A174AJ80, Hha_G5I937, Pca_A6NVM8, Rbr_UPI0001CD54C7	NSLTGLPIGGGK	0.0		Assigned to >1 organisms	C48H84N14O16S0	1112.62	0.00	1	0	0.000e+00
Bhy, Blu, Bpr, Cco, Cdi, Chy, Cle, Csc, Csy, Dfo, Dlo, Eta, Eve, Fco, Hha, Pca, Rbr	2017-02-07_RS_Robo_12_target-peptide-spectrum-match.txt	2017-02-07_RS_Robo_12.mzML	Bhy_R5BWR0, Blu_A0A564VI81, Bpr_A0A6P1Z4Z6, Cco_C0BB24, Cdi_A0A174BBJ5, Chy_C0BX65, Cle_A7VQT4, Csc_B0NCN8, Csy_U2D8Z9, Dfo_B0G3F6, Dlo_A6BKL3, Eta_A0A1E3UAN3, Eve_A5Z9F7, Fco_A0A174AJ80, Hha_G5I937, Pca_A6NVM8, Rbr_UPI0001CD54C7	NSLTGLPIGGGK	0.0		Assigned to >1 organisms	C48H84N14O16S0	1112.62	0.00	1	0	0.000e+00
Bhy, Blu, Bpr, Cco, Cdi, Chy, Cle, Csc, Csy, Dfo, Dlo, Eta, Eve, Fco, Hha, Pca, Rbr	2017-02-07_RS_Robo_13_target-peptide-spectrum-match.txt	2017-02-07_RS_Robo_13.mzML	Bhy_R5BWR0, Blu_A0A564VI81, Bpr_A0A6P1Z4Z6, Cco_C0BB24, Cdi_A0A174BBJ5, Chy_C0BX65, Cle_A7VQT4, Csc_B0NCN8, Csy_U2D8Z9, Dfo_B0G3F6, Dlo_A6BKL3, Eta_A0A1E3UAN3, Eve_A5Z9F7, Fco_A0A174AJ80, Hha_G5I937, Pca_A6NVM8, Rbr_UPI0001CD54C7	NSLTGLPIGGGK	0.0		Assigned to >1 organisms	C48H84N14O16S0	1112.62	0.00	1	0	0.000e+00
Bhy, Blu, Bpr, Cco, Cdi, Chy, Cle, Csc, Csy, Dfo, Dlo, Eta, Eve, Fco, Hha, Pca, Rbr	2017-02-07_RS_Robo_14_target-peptide-spectrum-match.txt	2017-02-07_RS_Robo_14.mzML	Bhy_R5BWR0, Blu_A0A564VI81, Bpr_A0A6P1Z4Z6, Cco_C0BB24, Cdi_A0A174BBJ5, Chy_C0BX65, Cle_A7VQT4, Csc_B0NCN8, Csy_U2D8Z9, Dfo_B0G3F6, Dlo_A6BKL3, Eta_A0A1E3UAN3, Eve_A5Z9F7, Fco_A0A174AJ80, Hha_G5I937, Pca_A6NVM8, Rbr_UPI0001CD54C7	NSLTGLPIGGGK	0.0		Assigned to >1 organisms	C48H84N14O16S0	1112.62	0.00	1	0	0.000e+00
Bhy, Blu, Bpr, Cco, Cdi, Chy, Cle, Csc, Csy, Dfo, Dlo, Eta, Eve, Fco, Hha, Pca, Rbr	2017-02-07_RS_Robo_15_target-peptide-spectrum-match.txt	2017-02-07_RS_Robo_15.mzML	Bhy_R5BWR0, Blu_A0A564VI81, Bpr_A0A6P1Z4Z6, Cco_C0BB24, Cdi_A0A174BBJ5, Chy_C0BX65, Cle_A7VQT4, Csc_B0NCN8, Csy_U2D8Z9, Dfo_B0G3F6, Dlo_A6BKL3, Eta_A0A1E3UAN3, Eve_A5Z9F7, Fco_A0A174AJ80, Hha_G5I937, Pca_A6NVM8, Rbr_UPI0001CD54C7	NSLTGLPIGGGK	0.0		Assigned to >1 organisms	C48H84N14O16S0	1112.62	0.00	1	0	0.000e+00
Bhy, Blu, Bpr, Cco, Cdi, Chy, Cle, Csc, Csy, Dfo, Dlo, Eta, Eve, Fco, Hha, Pca, Rbr	2017-02-07_RS_Robo_17_target-peptide-spectrum-match.txt	2017-02-07_RS_Robo_17.mzML	Bhy_R5BWR0, Blu_A0A564VI81, Bpr_A0A6P1Z4Z6, Cco_C0BB24, Cdi_A0A174BBJ5, Chy_C0BX65, Cle_A7VQT4, Csc_B0NCN8, Csy_U2D8Z9, Dfo_B0G3F6, Dlo_A6BKL3, Eta_A0A1E3UAN3, Eve_A5Z9F7, Fco_A0A174AJ80, Hha_G5I937, Pca_A6NVM8, Rbr_UPI0001CD54C7	NSLTGLPIGGGK	0.0		Assigned to >1 organisms	C48H84N14O16S0	1112.62	0.00	1	0	0.000e+00
Bhy, Blu, Bpr, Cco, Cdi, Chy, Cle, Csc, Csy, Dfo, Dlo, Eta, Eve, Fco, Hha, Pca, Rbr	2017-02-07_RS_Robo_18_target-peptide-spectrum-match.txt	2017-02-07_RS_Robo_18.mzML	Bhy_R5BWR0, Blu_A0A564VI81, Bpr_A0A6P1Z4Z6, Cco_C0BB24, Cdi_A0A174BBJ5, Chy_C0BX65, Cle_A7VQT4, Csc_B0NCN8, Csy_U2D8Z9, Dfo_B0G3F6, Dlo_A6BKL3, Eta_A0A1E3UAN3, Eve_A5Z9F7, Fco_A0A174AJ80, Hha_G5I937, Pca_A6NVM8, Rbr_UPI0001CD54C7	NSLTGLPIGGGK	0.0		Assigned to >1 organisms	C48H84N14O16S0	1112.62	0.00	1	0	0.000e+00
Bhy, Blu, Bpr, Cco, Cdi, Chy, Cle, Csc, Csy, Dfo, Dlo, Eta, Eve, Fco, Hha, Pca, Rbr	2017-02-07_RS_Robo_19_target-peptide-spectrum-match.txt	2017-02-07_RS_Robo_19.mzML	Bhy_R5BWR0, Blu_A0A564VI81, Bpr_A0A6P1Z4Z6, Cco_C0BB24, Cdi_A0A174BBJ5, Chy_C0BX65, Cle_A7VQT4, Csc_B0NCN8, Csy_U2D8Z9, Dfo_B0G3F6, Dlo_A6BKL3, Eta_A0A1E3UAN3, Eve_A5Z9F7, Fco_A0A174AJ80, Hha_G5I937, Pca_A6NVM8, Rbr_UPI0001CD54C7	NSLTGLPIGGGK	0.0		Assigned to >1 organisms	C48H84N14O16S0	1112.62	0.00	1	0	0.000e+00
Bhy, Blu, Bpr, Cco, Cdi, Chy, Cle, Csc, Csy, Dfo, Dlo, Eta, Eve, Fco, Hha, Pca, Rbr	2017-02-07_RS_Robo_20_target-peptide-spectrum-match.txt	2017-02-07_RS_Robo_20.mzML	Bhy_R5BWR0, Blu_A0A564VI81, Bpr_A0A6P1Z4Z6, Cco_C0BB24, Cdi_A0A174BBJ5, Chy_C0BX65, Cle_A7VQT4, Csc_B0NCN8, Csy_U2D8Z9, Dfo_B0G3F6, Dlo_A6BKL3, Eta_A0A1E3UAN3, Eve_A5Z9F7, Fco_A0A174AJ80, Hha_G5I937, Pca_A6NVM8, Rbr_UPI0001CD54C7	NSLTGLPIGGGK	0.0		Assigned to >1 organisms	C48H84N14O16S0	1112.62	0.00	1	0	0.000e+00
Bhy, Blu, Bpr, Cco, Cdi, Chy, Cle, Csc, Csy, Dfo, Dlo, Eta, Eve, Fco, Hha, Pca, Rbr	2017-02-07_RS_Robo_3_target-peptide-spectrum-match.txt	2017-02-07_RS_Robo_3.mzML	Bhy_R5BWR0, Blu_A0A564VI81, Bpr_A0A6P1Z4Z6, Cco_C0BB24, Cdi_A0A174BBJ5, Chy_C0BX65, Cle_A7VQT4, Csc_B0NCN8, Csy_U2D8Z9, Dfo_B0G3F6, Dlo_A6BKL3, Eta_A0A1E3UAN3, Eve_A5Z9F7, Fco_A0A174AJ80, Hha_G5I937, Pca_A6NVM8, Rbr_UPI0001CD54C7	NSLTGLPIGGGK	0.0		Assigned to >1 organisms	C48H84N14O16S0	1112.62	0.00	1	0	0.000e+00
Bhy, Blu, Bpr, Cco, Cdi, Chy, Cle, Csc, Csy, Dfo, Dlo, Eta, Eve, Fco, Hha, Pca, Rbr	2017-02-07_RS_Robo_4_target-peptide-spectrum-match.txt	2017-02-07_RS_Robo_4.mzML	Bhy_R5BWR0, Blu_A0A564VI81, Bpr_A0A6P1Z4Z6, Cco_C0BB24, Cdi_A0A174BBJ5, Chy_C0BX65, Cle_A7VQT4, Csc_B0NCN8, Csy_U2D8Z9, Dfo_B0G3F6, Dlo_A6BKL3, Eta_A0A1E3UAN3, Eve_A5Z9F7, Fco_A0A174AJ80, Hha_G5I937, Pca_A6NVM8, Rbr_UPI0001CD54C7	NSLTGLPIGGGK	0.0		Assigned to >1 organisms	C48H84N14O16S0	1112.62	0.00	1	0	0.000e+00
Bhy, Blu, Bpr, Cco, Cdi, Chy, Cle, Csc, Csy, Dfo, Dlo, Eta, Eve, Fco, Hha, Pca, Rbr	2017-02-07_RS_Robo_5_target-peptide-spectrum-match.txt	2017-02-07_RS_Robo_5.mzML	Bhy_R5BWR0, Blu_A0A564VI81, Bpr_A0A6P1Z4Z6, Cco_C0BB24, Cdi_A0A174BBJ5, Chy_C0BX65, Cle_A7VQT4, Csc_B0NCN8, Csy_U2D8Z9, Dfo_B0G3F6, Dlo_A6BKL3, Eta_A0A1E3UAN3, Eve_A5Z9F7, Fco_A0A174AJ80, Hha_G5I937, Pca_A6NVM8, Rbr_UPI0001CD54C7	NSLTGLPIGGGK	0.0		Assigned to >1 organisms	C48H84N14O16S0	1112.62	0.00	1	0	0.000e+00
Bhy, Blu, Bpr, Cco, Cdi, Chy, Cle, Csc, Csy, Dfo, Dlo, Eta, Eve, Fco, Hha, Pca, Rbr	2017-02-07_RS_Robo_6_target-peptide-spectrum-match.txt	2017-02-07_RS_Robo_6.mzML	Bhy_R5BWR0, Blu_A0A564VI81, Bpr_A0A6P1Z4Z6, Cco_C0BB24, Cdi_A0A174BBJ5, Chy_C0BX65, Cle_A7VQT4, Csc_B0NCN8, Csy_U2D8Z9, Dfo_B0G3F6, Dlo_A6BKL3, Eta_A0A1E3UAN3, Eve_A5Z9F7, Fco_A0A174AJ80, Hha_G5I937, Pca_A6NVM8, Rbr_UPI0001CD54C7	NSLTGLPIGGGK	0.0		Assigned to >1 organisms	C48H84N14O16S0	1112.62	0.00	1	0	0.000e+00
Bhy, Blu, Bpr, Cco, Cdi, Chy, Cle, Csc, Csy, Dfo, Dlo, Eta, Eve, Fco, Hha, Pca, Rbr	2017-02-07_RS_Robo_7_target-peptide-spectrum-match.txt	2017-02-07_RS_Robo_7.mzML	Bhy_R5BWR0, Blu_A0A564VI81, Bpr_A0A6P1Z4Z6, Cco_C0BB24, Cdi_A0A174BBJ5, Chy_C0BX65, Cle_A7VQT4, Csc_B0NCN8, Csy_U2D8Z9, Dfo_B0G3F6, Dlo_A6BKL3, Eta_A0A1E3UAN3, Eve_A5Z9F7, Fco_A0A174AJ80, Hha_G5I937, Pca_A6NVM8, Rbr_UPI0001CD54C7	NSLTGLPIGGGK	0.0		Assigned to >1 organisms	C48H84N14O16S0	1112.62	0.00	1	0	0.000e+00
Bhy, Blu, Bpr, Cco, Cdi, Chy, Cle, Csc, Csy, Dfo, Dlo, Eta, Eve, Fco, Hha, Pca, Rbr	2017-02-07_RS_Robo_8_target-peptide-spectrum-match.txt	2017-02-07_RS_Robo_8.mzML	Bhy_R5BWR0, Blu_A0A564VI81, Bpr_A0A6P1Z4Z6, Cco_C0BB24, Cdi_A0A174BBJ5, Chy_C0BX65, Cle_A7VQT4, Csc_B0NCN8, Csy_U2D8Z9, Dfo_B0G3F6, Dlo_A6BKL3, Eta_A0A1E3UAN3, Eve_A5Z9F7, Fco_A0A174AJ80, Hha_G5I937, Pca_A6NVM8, Rbr_UPI0001CD54C7	NSLTGLPIGGGK	0.0		Assigned to >1 organisms	C48H84N14O16S0	1112.62	0.00	1	0	0.000e+00
Bhy, Blu, Bpr, Cco, Cdi, Chy, Cle, Csc, Csy, Dfo, Dlo, Eta, Eve, Fco, Hha, Pca, Rbr	2017-02-07_RS_Robo_9_target-peptide-spectrum-match.txt	2017-02-07_RS_Robo_9.mzML	Bhy_R5BWR0, Blu_A0A564VI81, Bpr_A0A6P1Z4Z6, Cco_C0BB24, Cdi_A0A174BBJ5, Chy_C0BX65, Cle_A7VQT4, Csc_B0NCN8, Csy_U2D8Z9, Dfo_B0G3F6, Dlo_A6BKL3, Eta_A0A1E3UAN3, Eve_A5Z9F7, Fco_A0A174AJ80, Hha_G5I937, Pca_A6NVM8, Rbr_UPI0001CD54C7	NSLTGLPIGGGK	0.0		Assigned to >1 organisms	C48H84N14O16S0	1112.62	0.00	1	0	0.000e+00
Bhy, Blu, Bpr, Cco, Cdi, Csc, Dfo, Dlo, Fco, Hha, Psi, Rho	2017-02-07_RS_Robo_1_target-peptide-spectrum-match.txt	2017-02-07_RS_Robo_1.mzML	A0A174ALL6, Bhy_R5BTT9, Blu_A0A564VNM6, Bpr_A0A6P1Z686, Cco_C0BEV9, Csc_B0NEW8, Dfo_B0G9F4, Dlo_A6BI37, Fco_A0A174HAX9, Hha_G5IA18, Psi_A0A223EHL7, Rho_G2SWP2	AGATYVSPFLGR	0.0		Assigned to >1 organisms	C57H87N15O16S0	1237.65	0.00	1	0	0.000e+00
Bhy, Blu, Bpr, Cco, Cdi, Csc, Dfo, Dlo, Fco, Hha, Psi, Rho	2017-02-07_RS_Robo_10_target-peptide-spectrum-match.txt	2017-02-07_RS_Robo_10.mzML	Bhy_R5BTT9, Blu_A0A564VNM6, Bpr_A0A6P1Z686, Cco_C0BEV9, Cdi_A0A174ALL6, Csc_B0NEW8, Dfo_B0G9F4, Dlo_A6BI37, Fco_A0A174HAX9, Hha_G5IA18, Psi_A0A223EHL7, Rho_G2SWP2	AGATYVSPFLGR	0.0		Assigned to >1 organisms	C57H87N15O16S0	1237.65	0.00	1	0	0.000e+00
Bhy, Blu, Bpr, Cco, Cdi, Csc, Dfo, Dlo, Fco, Hha, Psi, Rho	2017-02-07_RS_Robo_11_target-peptide-spectrum-match.txt	2017-02-07_RS_Robo_11.mzML	Bhy_R5BTT9, Blu_A0A564VNM6, Bpr_A0A6P1Z686, Cco_C0BEV9, Cdi_A0A174ALL6, Csc_B0NEW8, Dfo_B0G9F4, Dlo_A6BI37, Fco_A0A174HAX9, Hha_G5IA18, Psi_A0A223EHL7, Rho_G2SWP2	AGATYVSPFLGR	0.0		Assigned to >1 organisms	C57H87N15O16S0	1237.65	0.00	1	0	0.000e+00
Bhy, Blu, Bpr, Cco, Cdi, Csc, Dfo, Dlo, Fco, Hha, Psi, Rho	2017-02-07_RS_Robo_13_target-peptide-spectrum-match.txt	2017-02-07_RS_Robo_13.mzML	Bhy_R5BTT9, Blu_A0A564VNM6, Bpr_A0A6P1Z686, Cco_C0BEV9, Cdi_A0A174ALL6, Csc_B0NEW8, Dfo_B0G9F4, Dlo_A6BI37, Fco_A0A174HAX9, Hha_G5IA18, Psi_A0A223EHL7, Rho_G2SWP2	AGATYVSPFLGR	0.0		Assigned to >1 organisms	C57H87N15O16S0	1237.65	0.00	1	0	0.000e+00
Bhy, Blu, Bpr, Cco, Cdi, Csc, Dfo, Dlo, Fco, Hha, Psi, Rho	2017-02-07_RS_Robo_18_target-peptide-spectrum-match.txt	2017-02-07_RS_Robo_18.mzML	Bhy_R5BTT9, Blu_A0A564VNM6, Bpr_A0A6P1Z686, Cco_C0BEV9, Cdi_A0A174ALL6, Csc_B0NEW8, Dfo_B0G9F4, Dlo_A6BI37, Fco_A0A174HAX9, Hha_G5IA18, Psi_A0A223EHL7, Rho_G2SWP2	AGATYVSPFLGR	0.0		Assigned to >1 organisms	C57H87N15O16S0	1237.65	0.00	1	0	0.000e+00
Bhy, Blu, Bpr, Cco, Cdi, Csc, Dfo, Dlo, Fco, Hha, Psi, Rho	2017-02-07_RS_Robo_19_target-peptide-spectrum-match.txt	2017-02-07_RS_Robo_19.mzML	Bhy_R5BTT9, Blu_A0A564VNM6, Bpr_A0A6P1Z686, Cco_C0BEV9, Cdi_A0A174ALL6, Csc_B0NEW8, Dfo_B0G9F4, Dlo_A6BI37, Fco_A0A174HAX9, Hha_G5IA18, Psi_A0A223EHL7, Rho_G2SWP2	AGATYVSPFLGR	0.0		Assigned to >1 organisms	C57H87N15O16S0	1237.65	0.00	1	0	0.000e+00
Bhy, Blu, Bpr, Cco, Cdi, Csc, Dfo, Dlo, Fco, Hha, Psi, Rho	2017-02-07_RS_Robo_20_target-peptide-spectrum-match.txt	2017-02-07_RS_Robo_20.mzML	Bhy_R5BTT9, Blu_A0A564VNM6, Bpr_A0A6P1Z686, Cco_C0BEV9, Cdi_A0A174ALL6, Csc_B0NEW8, Dfo_B0G9F4, Dlo_A6BI37, Fco_A0A174HAX9, Hha_G5IA18, Psi_A0A223EHL7, Rho_G2SWP2	AGATYVSPFLGR	0.0		Assigned to >1 organisms	C57H87N15O16S0	1237.65	0.00	1	0	0.000e+00
Bhy, Blu, Bpr, Cco, Cdi, Csc, Dfo, Dlo, Fco, Hha, Psi, Rho	2017-02-07_RS_Robo_3_target-peptide-spectrum-match.txt	2017-02-07_RS_Robo_3.mzML	Bhy_R5BTT9, Blu_A0A564VNM6, Bpr_A0A6P1Z686, Cco_C0BEV9, Cdi_A0A174ALL6, Csc_B0NEW8, Dfo_B0G9F4, Dlo_A6BI37, Fco_A0A174HAX9, Hha_G5IA18, Psi_A0A223EHL7, Rho_G2SWP2	AGATYVSPFLGR	0.0		Assigned to >1 organisms	C57H87N15O16S0	1237.65	0.00	1	0	0.000e+00
Bhy, Blu, Bpr, Cco, Cdi, Csc, Dfo, Dlo, Fco, Hha, Psi, Rho	2017-02-07_RS_Robo_6_target-peptide-spectrum-match.txt	2017-02-07_RS_Robo_6.mzML	Bhy_R5BTT9, Blu_A0A564VNM6, Bpr_A0A6P1Z686, Cco_C0BEV9, Cdi_A0A174ALL6, Csc_B0NEW8, Dfo_B0G9F4, Dlo_A6BI37, Fco_A0A174HAX9, Hha_G5IA18, Psi_A0A223EHL7, Rho_G2SWP2	AGATYVSPFLGR	0.0		Assigned to >1 organisms	C57H87N15O16S0	1237.65	0.00	1	0	0.000e+00
Bhy, Blu, Bpr, Cco, Ceu, Chy, Cle, Csc, Csy, Dfo, Dlo, Eel, Ere, Eta, Eve, Fco, Hha, Rbr, Rfa, Rho	2017-02-07_RS_Robo_1_target-peptide-spectrum-match.txt	2017-02-07_RS_Robo_1.mzML	Bhy_R5BQG0, Blu_A0A564VNR8, Bpr_A0A6P1YW95, Cco_C0B718, Ceu_A8SPH6, Chy_C0BWI7, Cle_A7VPG0, Csc_B0ND25, Csy_U2C5D9, Dfo_B0G5U0, Dlo_A6BIK5, Eel_C4Z5R6, Ere_D6E4I1, Eta_A0A1E3A5M5, Eve_A5Z6H0, Fco_A0A174FIJ5, Hha_G5IFD5, Rbr_UPI0001CD5E58, Rfa_A0A0M6WMN9, Rho_G2T318	DAHQSLIATR	0.0		Assigned to >1 organisms	C46H78N16O16S0	1110.58	0.00	1	0	0.000e+00
Bhy, Blu, Bpr, Cco, Ceu, Chy, Cle, Csc, Csy, Dfo, Dlo, Eel, Ere, Eta, Eve, Fco, Hha, Rbr, Rfa, Rho	2017-02-07_RS_Robo_11_target-peptide-spectrum-match.txt	2017-02-07_RS_Robo_11.mzML	Bhy_R5BQG0, Blu_A0A564VNR8, Bpr_A0A6P1YW95, Cco_C0B718, Ceu_A8SPH6, Chy_C0BWI7, Cle_A7VPG0, Csc_B0ND25, Csy_U2C5D9, Dfo_B0G5U0, Dlo_A6BIK5, Eel_C4Z5R6, Ere_D6E4I1, Eta_A0A1E3A5M5, Eve_A5Z6H0, Fco_A0A174FIJ5, Hha_G5IFD5, Rbr_UPI0001CD5E58, Rfa_A0A0M6WMN9, Rho_G2T318	DAHQSLIATR	0.0		Assigned to >1 organisms	C46H78N16O16S0	1110.58	1.00	1	0	0.000e+00
Bhy, Blu, Bpr, Cco, Ceu, Chy, Cle, Csc, Csy, Dfo, Dlo, Eel, Ere, Eta, Eve, Fco, Hha, Rbr, Rfa, Rho	2017-02-07_RS_Robo_12_target-peptide-spectrum-match.txt	2017-02-07_RS_Robo_12.mzML	Bhy_R5BQG0, Blu_A0A564VNR8, Bpr_A0A6P1YW95, Cco_C0B718, Ceu_A8SPH6, Chy_C0BWI7, Cle_A7VPG0, Csc_B0ND25, Csy_U2C5D9, Dfo_B0G5U0, Dlo_A6BIK5, Eel_C4Z5R6, Ere_D6E4I1, Eta_A0A1E3A5M5, Eve_A5Z6H0, Fco_A0A174FIJ5, Hha_G5IFD5, Rbr_UPI0001CD5E58, Rfa_A0A0M6WMN9, Rho_G2T318	DAHQSLIATR	0.0		Assigned to >1 organisms	C46H78N16O16S0	1110.58	0.00	1	0	0.000e+00
Bhy, Blu, Bpr, Cco, Ceu, Chy, Cle, Csc, Csy, Dfo, Dlo, Eel, Ere, Eta, Eve, Fco, Hha, Rbr, Rfa, Rho	2017-02-07_RS_Robo_13_target-peptide-spectrum-match.txt	2017-02-07_RS_Robo_13.mzML	Bhy_R5BQG0, Blu_A0A564VNR8, Bpr_A0A6P1YW95, Cco_C0B718, Ceu_A8SPH6, Chy_C0BWI7, Cle_A7VPG0, Csc_B0ND25, Csy_U2C5D9, Dfo_B0G5U0, Dlo_A6BIK5, Eel_C4Z5R6, Ere_D6E4I1, Eta_A0A1E3A5M5, Eve_A5Z6H0, Fco_A0A174FIJ5, Hha_G5IFD5, Rbr_UPI0001CD5E58, Rfa_A0A0M6WMN9, Rho_G2T318	DAHQSLIATR	0.0		Assigned to >1 organisms	C46H78N16O16S0	1110.58	0.00	1	0	0.000e+00
Bhy, Blu, Bpr, Cco, Ceu, Chy, Cle, Csc, Csy, Dfo, Dlo, Eel, Ere, Eta, Eve, Fco, Hha, Rbr, Rfa, Rho	2017-02-07_RS_Robo_16_target-peptide-spectrum-match.txt	2017-02-07_RS_Robo_16.mzML	Bhy_R5BQG0, Blu_A0A564VNR8, Bpr_A0A6P1YW95, Cco_C0B718, Ceu_A8SPH6, Chy_C0BWI7, Cle_A7VPG0, Csc_B0ND25, Csy_U2C5D9, Dfo_B0G5U0, Dlo_A6BIK5, Eel_C4Z5R6, Ere_D6E4I1, Eta_A0A1E3A5M5, Eve_A5Z6H0, Fco_A0A174FIJ5, Hha_G5IFD5, Rbr_UPI0001CD5E58, Rfa_A0A0M6WMN9, Rho_G2T318	DAHQSLIATR	0.0		Assigned to >1 organisms	C46H78N16O16S0	1110.58	0.00	1	0	0.000e+00
Bhy, Blu, Bpr, Cco, Ceu, Chy, Cle, Csc, Csy, Dfo, Dlo, Eel, Ere, Eta, Eve, Fco, Hha, Rbr, Rfa, Rho	2017-02-07_RS_Robo_19_target-peptide-spectrum-match.txt	2017-02-07_RS_Robo_19.mzML	Bhy_R5BQG0, Blu_A0A564VNR8, Bpr_A0A6P1YW95, Cco_C0B718, Ceu_A8SPH6, Chy_C0BWI7, Cle_A7VPG0, Csc_B0ND25, Csy_U2C5D9, Dfo_B0G5U0, Dlo_A6BIK5, Eel_C4Z5R6, Ere_D6E4I1, Eta_A0A1E3A5M5, Eve_A5Z6H0, Fco_A0A174FIJ5, Hha_G5IFD5, Rbr_UPI0001CD5E58, Rfa_A0A0M6WMN9, Rho_G2T318	DAHQSLIATR	0.0		Assigned to >1 organisms	C46H78N16O16S0	1110.58	0.00	1	0	0.000e+00
Bhy, Blu, Bpr, Cco, Ceu, Chy, Cle, Csc, Csy, Dfo, Dlo, Eel, Ere, Eta, Eve, Fco, Hha, Rbr, Rfa, Rho	2017-02-07_RS_Robo_2_target-peptide-spectrum-match.txt	2017-02-07_RS_Robo_2.mzML	Bhy_R5BQG0, Blu_A0A564VNR8, Bpr_A0A6P1YW95, Cco_C0B718, Ceu_A8SPH6, Chy_C0BWI7, Cle_A7VPG0, Csc_B0ND25, Csy_U2C5D9, Dfo_B0G5U0, Dlo_A6BIK5, Eel_C4Z5R6, Ere_D6E4I1, Eta_A0A1E3A5M5, Eve_A5Z6H0, Fco_A0A174FIJ5, Hha_G5IFD5, Rbr_UPI0001CD5E58, Rfa_A0A0M6WMN9, Rho_G2T318	DAHQSLIATR	0.0		Assigned to >1 organisms	C46H78N16O16S0	1110.58	1.00	1	0	0.000e+00
Bhy, Blu, Bpr, Cco, Ceu, Chy, Cle, Csc, Csy, Dfo, Dlo, Eel, Ere, Eta, Eve, Fco, Hha, Rbr, Rfa, Rho	2017-02-07_RS_Robo_20_target-peptide-spectrum-match.txt	2017-02-07_RS_Robo_20.mzML	Bhy_R5BQG0, Blu_A0A564VNR8, Bpr_A0A6P1YW95, Cco_C0B718, Ceu_A8SPH6, Chy_C0BWI7, Cle_A7VPG0, Csc_B0ND25, Csy_U2C5D9, Dfo_B0G5U0, Dlo_A6BIK5, Eel_C4Z5R6, Ere_D6E4I1, Eta_A0A1E3A5M5, Eve_A5Z6H0, Fco_A0A174FIJ5, Hha_G5IFD5, Rbr_UPI0001CD5E58, Rfa_A0A0M6WMN9, Rho_G2T318	DAHQSLIATR	0.0		Assigned to >1 organisms	C46H78N16O16S0	1110.58	0.00	1	0	0.000e+00
Bhy, Blu, Bpr, Cco, Ceu, Chy, Cle, Csc, Csy, Dfo, Dlo, Eel, Ere, Eta, Eve, Fco, Hha, Rbr, Rfa, Rho	2017-02-07_RS_Robo_3_target-peptide-spectrum-match.txt	2017-02-07_RS_Robo_3.mzML	Bhy_R5BQG0, Blu_A0A564VNR8, Bpr_A0A6P1YW95, Cco_C0B718, Ceu_A8SPH6, Chy_C0BWI7, Cle_A7VPG0, Csc_B0ND25, Csy_U2C5D9, Dfo_B0G5U0, Dlo_A6BIK5, Eel_C4Z5R6, Ere_D6E4I1, Eta_A0A1E3A5M5, Eve_A5Z6H0, Fco_A0A174FIJ5, Hha_G5IFD5, Rbr_UPI0001CD5E58, Rfa_A0A0M6WMN9, Rho_G2T318	DAHQSLIATR	0.0		Assigned to >1 organisms	C46H78N16O16S0	1110.58	0.00	1	0	0.000e+00
Bhy, Blu, Bpr, Cco, Ceu, Chy, Cle, Csc, Csy, Dfo, Dlo, Eel, Ere, Eta, Eve, Fco, Hha, Rbr, Rfa, Rho	2017-02-07_RS_Robo_4_target-peptide-spectrum-match.txt	2017-02-07_RS_Robo_4.mzML	Bhy_R5BQG0, Blu_A0A564VNR8, Bpr_A0A6P1YW95, Cco_C0B718, Ceu_A8SPH6, Chy_C0BWI7, Cle_A7VPG0, Csc_B0ND25, Csy_U2C5D9, Dfo_B0G5U0, Dlo_A6BIK5, Eel_C4Z5R6, Ere_D6E4I1, Eta_A0A1E3A5M5, Eve_A5Z6H0, Fco_A0A174FIJ5, Hha_G5IFD5, Rbr_UPI0001CD5E58, Rfa_A0A0M6WMN9, Rho_G2T318	DAHQSLIATR	0.0		Assigned to >1 organisms	C46H78N16O16S0	1110.58	0.00	1	0	0.000e+00
Bhy, Blu, Bpr, Cco, Ceu, Chy, Cle, Csc, Csy, Dfo, Dlo, Eel, Ere, Eta, Eve, Fco, Hha, Rbr, Rfa, Rho	2017-02-07_RS_Robo_5_target-peptide-spectrum-match.txt	2017-02-07_RS_Robo_5.mzML	Bhy_R5BQG0, Blu_A0A564VNR8, Bpr_A0A6P1YW95, Cco_C0B718, Ceu_A8SPH6, Chy_C0BWI7, Cle_A7VPG0, Csc_B0ND25, Csy_U2C5D9, Dfo_B0G5U0, Dlo_A6BIK5, Eel_C4Z5R6, Ere_D6E4I1, Eta_A0A1E3A5M5, Eve_A5Z6H0, Fco_A0A174FIJ5, Hha_G5IFD5, Rbr_UPI0001CD5E58, Rfa_A0A0M6WMN9, Rho_G2T318	DAHQSLIATR	0.0		Assigned to >1 organisms	C46H78N16O16S0	1110.58	0.00	1	0	0.000e+00
Bhy, Blu, Bpr, Cco, Ceu, Chy, Cle, Csc, Csy, Dfo, Dlo, Eel, Ere, Eta, Eve, Fco, Hha, Rbr, Rfa, Rho	2017-02-07_RS_Robo_7_target-peptide-spectrum-match.txt	2017-02-07_RS_Robo_7.mzML	Bhy_R5BQG0, Blu_A0A564VNR8, Bpr_A0A6P1YW95, Cco_C0B718, Ceu_A8SPH6, Chy_C0BWI7, Cle_A7VPG0, Csc_B0ND25, Csy_U2C5D9, Dfo_B0G5U0, Dlo_A6BIK5, Eel_C4Z5R6, Ere_D6E4I1, Eta_A0A1E3A5M5, Eve_A5Z6H0, Fco_A0A174FIJ5, Hha_G5IFD5, Rbr_UPI0001CD5E58, Rfa_A0A0M6WMN9, Rho_G2T318	DAHQSLIATR	0.0		Assigned to >1 organisms	C46H78N16O16S0	1110.58	0.00	1	0	0.000e+00
Bhy, Blu, Bpr, Cco, Ceu, Chy, Cle, Csc, Csy, Dfo, Dlo, Eel, Ere, Eta, Eve, Fco, Hha, Rbr, Rfa, Rho	2017-02-07_RS_Robo_8_target-peptide-spectrum-match.txt	2017-02-07_RS_Robo_8.mzML	Bhy_R5BQG0, Blu_A0A564VNR8, Bpr_A0A6P1YW95, Cco_C0B718, Ceu_A8SPH6, Chy_C0BWI7, Cle_A7VPG0, Csc_B0ND25, Csy_U2C5D9, Dfo_B0G5U0, Dlo_A6BIK5, Eel_C4Z5R6, Ere_D6E4I1, Eta_A0A1E3A5M5, Eve_A5Z6H0, Fco_A0A174FIJ5, Hha_G5IFD5, Rbr_UPI0001CD5E58, Rfa_A0A0M6WMN9, Rho_G2T318	DAHQSLIATR	0.0		Assigned to >1 organisms	C46H78N16O16S0	1110.58	1.00	1	0	0.000e+00
Bhy, Blu, Bpr, Cco, Ceu, Chy, Csc, Csy, Dfo, Dlo, Ela, Ere, Eta, Eve, Fco, Hha, Rfa, Rho	2017-02-07_RS_Robo_4_target-peptide-spectrum-match.txt	2017-02-07_RS_Robo_4.mzML	Bhy_R5BSZ3, Blu_A0A564W521, Bpr_A0A6P1Z937, Cco_C0BDL2, Ceu_A8SQ63, Chy_C0C463, Csc_B0NKK8, Csy_U2BNY7, Dfo_B0G8A4, Dlo_A6BKQ0, Ela_A0A2T3FCI8, Ere_D6E2B6, Eta_A0A1E3A9N7, Eve_A5Z6Y1, Fco_A0A173ZXT7, Hha_G5IKV4, Rfa_A0A0M6WDA9, Rho_G2SZZ4	VFEDAITFK	0.0		Assigned to >1 organisms	C51H76N10O15S0	1068.55	0.00	1	0	0.000e+00
Bhy, Blu, Bpr, Cco, Ceu, Chy, Csc, Csy, Dfo, Dlo, Eta, Eve, Hha, Rho, Sep	2017-02-07_RS_Robo_11_target-peptide-spectrum-match.txt	2017-02-07_RS_Robo_11.mzML	Bhy_R5C4Z0, Blu_A0A564W6M8, Bpr_A0A6P1Z6D2, Cco_C0B5S5, Ceu_A8SNR6, Chy_C0C149, Csc_B0NC13, Csy_U2C5D4, Dfo_B0G1N6, Dlo_A6BCL8, Eta_A0A1E3ULR0, Eve_A5Z8Z4, Hha_G5ILB6, Rho_G2SZ85, Sep_Q5HRK9	IGLASPEK	0.0		Assigned to >1 organisms	C36H63N9O12S0	813.46	0.00	1	0	0.000e+00
Bhy, Blu, Bpr, Cco, Ceu, Chy, Csc, Csy, Dfo, Dlo, Eta, Eve, Hha, Rho, Sep	2017-02-07_RS_Robo_15_target-peptide-spectrum-match.txt	2017-02-07_RS_Robo_15.mzML	Bhy_R5C4Z0, Blu_A0A564W6M8, Bpr_A0A6P1Z6D2, Cco_C0B5S5, Ceu_A8SNR6, Chy_C0C149, Csc_B0NC13, Csy_U2C5D4, Dfo_B0G1N6, Dlo_A6BCL8, Eta_A0A1E3ULR0, Eve_A5Z8Z4, Hha_G5ILB6, Rho_G2SZ85, Sep_Q5HRK9	IGLASPEK	0.0		Assigned to >1 organisms	C36H63N9O12S0	813.46	0.00	1	0	0.000e+00
Bhy, Blu, Bpr, Cco, Ceu, Chy, Csc, Csy, Dfo, Dlo, Eta, Eve, Hha, Rho, Sep	2017-02-07_RS_Robo_16_target-peptide-spectrum-match.txt	2017-02-07_RS_Robo_16.mzML	Bhy_R5C4Z0, Blu_A0A564W6M8, Bpr_A0A6P1Z6D2, Cco_C0B5S5, Ceu_A8SNR6, Chy_C0C149, Csc_B0NC13, Csy_U2C5D4, Dfo_B0G1N6, Dlo_A6BCL8, Eta_A0A1E3ULR0, Eve_A5Z8Z4, Hha_G5ILB6, Rho_G2SZ85, Sep_Q5HRK9	IGLASPEK	0.0		Assigned to >1 organisms	C36H63N9O12S0	813.46	0.00	1	0	0.000e+00
Bhy, Blu, Bpr, Cco, Ceu, Chy, Csc, Csy, Dfo, Dlo, Eta, Eve, Hha, Rho, Sep	2017-02-07_RS_Robo_17_target-peptide-spectrum-match.txt	2017-02-07_RS_Robo_17.mzML	Bhy_R5C4Z0, Blu_A0A564W6M8, Bpr_A0A6P1Z6D2, Cco_C0B5S5, Ceu_A8SNR6, Chy_C0C149, Csc_B0NC13, Csy_U2C5D4, Dfo_B0G1N6, Dlo_A6BCL8, Eta_A0A1E3ULR0, Eve_A5Z8Z4, Hha_G5ILB6, Rho_G2SZ85, Sep_Q5HRK9	IGLASPEK	0.0		Assigned to >1 organisms	C36H63N9O12S0	813.46	0.00	1	0	0.000e+00
Bhy, Blu, Bpr, Cco, Ceu, Chy, Csc, Csy, Dfo, Dlo, Eta, Eve, Hha, Rho, Sep	2017-02-07_RS_Robo_7_target-peptide-spectrum-match.txt	2017-02-07_RS_Robo_7.mzML	Bhy_R5C4Z0, Blu_A0A564W6M8, Bpr_A0A6P1Z6D2, Cco_C0B5S5, Ceu_A8SNR6, Chy_C0C149, Csc_B0NC13, Csy_U2C5D4, Dfo_B0G1N6, Dlo_A6BCL8, Eta_A0A1E3ULR0, Eve_A5Z8Z4, Hha_G5ILB6, Rho_G2SZ85, Sep_Q5HRK9	IGLASPEK	0.0		Assigned to >1 organisms	C36H63N9O12S0	813.46	0.00	1	0	0.000e+00
Bhy, Blu, Bpr, Cco, Ceu, Chy, Csc, Csy, Dfo, Dlo, Eve, Fco, Osp	2017-02-07_RS_Robo_1_target-peptide-spectrum-match.txt	2017-02-07_RS_Robo_1.mzML	Bhy_R5BTK1, Blu_A0A564W402, Bpr_A0A6P1ZBB0, Cco_C0BBQ1, Ceu_A8SXS0, Chy_C0C3G7, Csc_B0NB44, Csy_U2C5G7, Dfo_B0G2V5, Dlo_A6BEG1, Eve_A5Z3Y9, Fco_A0A174ARG6, Osp_F9Z6D7	TLHPDNMAAGPASYGMTDTLGR	0.0		Assigned to >1 organisms	C95H150N28O33S2	2275.04	0.00	2	0	0.000e+00
Bhy, Blu, Bpr, Cco, Ceu, Chy, Csc, Csy, Dfo, Dlo, Eve, Fco, Osp	2017-02-07_RS_Robo_10_target-peptide-spectrum-match.txt	2017-02-07_RS_Robo_10.mzML	Bhy_R5BTK1, Blu_A0A564W402, Bpr_A0A6P1ZBB0, Cco_C0BBQ1, Ceu_A8SXS0, Chy_C0C3G7, Csc_B0NB44, Csy_U2C5G7, Dfo_B0G2V5, Dlo_A6BEG1, Eve_A5Z3Y9, Fco_A0A174ARG6, Osp_F9Z6D7	TLHPDNMAAGPASYGMTDTLGR	0.0		Assigned to >1 organisms	C95H150N28O33S2	2275.04	0.00	1	0	0.000e+00
Bhy, Blu, Bpr, Cco, Ceu, Chy, Csc, Csy, Dfo, Dlo, Eve, Fco, Osp	2017-02-07_RS_Robo_10_target-peptide-spectrum-match.txt	2017-02-07_RS_Robo_10.mzML	Bhy_R5BTK1, Blu_A0A564W402, Bpr_A0A6P1ZBB0, Cco_C0BBQ1, Ceu_A8SXS0, Chy_C0C3G7, Csc_B0NB44, Csy_U2C5G7, Dfo_B0G2V5, Dlo_A6BEG1, Eve_A5Z3Y9, Fco_A0A174ARG6, Osp_F9Z6D7	TLHPDNMAAGPASYGMTDTLGR	0.0	Oxidation	Assigned to >1 organisms	C95H150N28O34S2	2291.03	0.00	1	0	0.000e+00
Bhy, Blu, Bpr, Cco, Ceu, Chy, Csc, Csy, Dfo, Dlo, Eve, Fco, Osp	2017-02-07_RS_Robo_11_target-peptide-spectrum-match.txt	2017-02-07_RS_Robo_11.mzML	Bhy_R5BTK1, Blu_A0A564W402, Bpr_A0A6P1ZBB0, Cco_C0BBQ1, Ceu_A8SXS0, Chy_C0C3G7, Csc_B0NB44, Csy_U2C5G7, Dfo_B0G2V5, Dlo_A6BEG1, Eve_A5Z3Y9, Fco_A0A174ARG6, Osp_F9Z6D7	TLHPDNMAAGPASYGMTDTLGR	0.0	Oxidation	Assigned to >1 organisms	C95H150N28O34S2	2291.03	0.00	2	0	0.000e+00
Bhy, Blu, Bpr, Cco, Ceu, Chy, Csc, Csy, Dfo, Dlo, Eve, Fco, Osp	2017-02-07_RS_Robo_11_target-peptide-spectrum-match.txt	2017-02-07_RS_Robo_11.mzML	Bhy_R5BTK1, Blu_A0A564W402, Bpr_A0A6P1ZBB0, Cco_C0BBQ1, Ceu_A8SXS0, Chy_C0C3G7, Csc_B0NB44, Csy_U2C5G7, Dfo_B0G2V5, Dlo_A6BEG1, Eve_A5Z3Y9, Fco_A0A174ARG6, Osp_F9Z6D7	TLHPDNMAAGPASYGMTDTLGR	0.0		Assigned to >1 organisms	C95H150N28O33S2	2275.04	0.00	2	0	0.000e+00
Bhy, Blu, Bpr, Cco, Ceu, Chy, Csc, Csy, Dfo, Dlo, Eve, Fco, Osp	2017-02-07_RS_Robo_12_target-peptide-spectrum-match.txt	2017-02-07_RS_Robo_12.mzML	Bhy_R5BTK1, Blu_A0A564W402, Bpr_A0A6P1ZBB0, Cco_C0BBQ1, Ceu_A8SXS0, Chy_C0C3G7, Csc_B0NB44, Csy_U2C5G7, Dfo_B0G2V5, Dlo_A6BEG1, Eve_A5Z3Y9, Fco_A0A174ARG6, Osp_F9Z6D7	TLHPDNMAAGPASYGMTDTLGR	0.0		Assigned to >1 organisms	C95H150N28O33S2	2275.04	0.00	2	0	0.000e+00
Bhy, Blu, Bpr, Cco, Ceu, Chy, Csc, Csy, Dfo, Dlo, Eve, Fco, Osp	2017-02-07_RS_Robo_12_target-peptide-spectrum-match.txt	2017-02-07_RS_Robo_12.mzML	Bhy_R5BTK1, Blu_A0A564W402, Bpr_A0A6P1ZBB0, Cco_C0BBQ1, Ceu_A8SXS0, Chy_C0C3G7, Csc_B0NB44, Csy_U2C5G7, Dfo_B0G2V5, Dlo_A6BEG1, Eve_A5Z3Y9, Fco_A0A174ARG6, Osp_F9Z6D7	TLHPDNMAAGPASYGMTDTLGR	0.0	Oxidation	Assigned to >1 organisms	C95H150N28O34S2	2291.03	0.00	2	0	0.000e+00
Bhy, Blu, Bpr, Cco, Ceu, Chy, Csc, Csy, Dfo, Dlo, Eve, Fco, Osp	2017-02-07_RS_Robo_13_target-peptide-spectrum-match.txt	2017-02-07_RS_Robo_13.mzML	Bhy_R5BTK1, Blu_A0A564W402, Bpr_A0A6P1ZBB0, Cco_C0BBQ1, Ceu_A8SXS0, Chy_C0C3G7, Csc_B0NB44, Csy_U2C5G7, Dfo_B0G2V5, Dlo_A6BEG1, Eve_A5Z3Y9, Fco_A0A174ARG6, Osp_F9Z6D7	TLHPDNMAAGPASYGMTDTLGR	0.0		Assigned to >1 organisms	C95H150N28O33S2	2275.04	0.00	1	0	0.000e+00
Bhy, Blu, Bpr, Cco, Ceu, Chy, Csc, Csy, Dfo, Dlo, Eve, Fco, Osp	2017-02-07_RS_Robo_14_target-peptide-spectrum-match.txt	2017-02-07_RS_Robo_14.mzML	Bhy_R5BTK1, Blu_A0A564W402, Bpr_A0A6P1ZBB0, Cco_C0BBQ1, Ceu_A8SXS0, Chy_C0C3G7, Csc_B0NB44, Csy_U2C5G7, Dfo_B0G2V5, Dlo_A6BEG1, Eve_A5Z3Y9, Fco_A0A174ARG6, Osp_F9Z6D7	TLHPDNMAAGPASYGMTDTLGR	0.0		Assigned to >1 organisms	C95H150N28O33S2	2275.04	0.00	1	0	0.000e+00
Bhy, Blu, Bpr, Cco, Ceu, Chy, Csc, Csy, Dfo, Dlo, Eve, Fco, Osp	2017-02-07_RS_Robo_15_target-peptide-spectrum-match.txt	2017-02-07_RS_Robo_15.mzML	Bhy_R5BTK1, Blu_A0A564W402, Bpr_A0A6P1ZBB0, Cco_C0BBQ1, Ceu_A8SXS0, Chy_C0C3G7, Csc_B0NB44, Csy_U2C5G7, Dfo_B0G2V5, Dlo_A6BEG1, Eve_A5Z3Y9, Fco_A0A174ARG6, Osp_F9Z6D7	TLHPDNMAAGPASYGMTDTLGR	0.0		Assigned to >1 organisms	C95H150N28O33S2	2275.04	0.00	1	0	0.000e+00
Bhy, Blu, Bpr, Cco, Ceu, Chy, Csc, Csy, Dfo, Dlo, Eve, Fco, Osp	2017-02-07_RS_Robo_16_target-peptide-spectrum-match.txt	2017-02-07_RS_Robo_16.mzML	Bhy_R5BTK1, Blu_A0A564W402, Bpr_A0A6P1ZBB0, Cco_C0BBQ1, Ceu_A8SXS0, Chy_C0C3G7, Csc_B0NB44, Csy_U2C5G7, Dfo_B0G2V5, Dlo_A6BEG1, Eve_A5Z3Y9, Fco_A0A174ARG6, Osp_F9Z6D7	TLHPDNMAAGPASYGMTDTLGR	0.0	Oxidation	Assigned to >1 organisms	C95H150N28O34S2	2291.03	0.00	1	0	0.000e+00
Bhy, Blu, Bpr, Cco, Ceu, Chy, Csc, Csy, Dfo, Dlo, Eve, Fco, Osp	2017-02-07_RS_Robo_16_target-peptide-spectrum-match.txt	2017-02-07_RS_Robo_16.mzML	Bhy_R5BTK1, Blu_A0A564W402, Bpr_A0A6P1ZBB0, Cco_C0BBQ1, Ceu_A8SXS0, Chy_C0C3G7, Csc_B0NB44, Csy_U2C5G7, Dfo_B0G2V5, Dlo_A6BEG1, Eve_A5Z3Y9, Fco_A0A174ARG6, Osp_F9Z6D7	TLHPDNMAAGPASYGMTDTLGR	0.0		Assigned to >1 organisms	C95H150N28O33S2	2275.04	0.00	2	0	0.000e+00
Bhy, Blu, Bpr, Cco, Ceu, Chy, Csc, Csy, Dfo, Dlo, Eve, Fco, Osp	2017-02-07_RS_Robo_17_target-peptide-spectrum-match.txt	2017-02-07_RS_Robo_17.mzML	Bhy_R5BTK1, Blu_A0A564W402, Bpr_A0A6P1ZBB0, Cco_C0BBQ1, Ceu_A8SXS0, Chy_C0C3G7, Csc_B0NB44, Csy_U2C5G7, Dfo_B0G2V5, Dlo_A6BEG1, Eve_A5Z3Y9, Fco_A0A174ARG6, Osp_F9Z6D7	TLHPDNMAAGPASYGMTDTLGR	0.0		Assigned to >1 organisms	C95H150N28O33S2	2275.04	0.00	2	0	0.000e+00
Bhy, Blu, Bpr, Cco, Ceu, Chy, Csc, Csy, Dfo, Dlo, Eve, Fco, Osp	2017-02-07_RS_Robo_17_target-peptide-spectrum-match.txt	2017-02-07_RS_Robo_17.mzML	Bhy_R5BTK1, Blu_A0A564W402, Bpr_A0A6P1ZBB0, Cco_C0BBQ1, Ceu_A8SXS0, Chy_C0C3G7, Csc_B0NB44, Csy_U2C5G7, Dfo_B0G2V5, Dlo_A6BEG1, Eve_A5Z3Y9, Fco_A0A174ARG6, Osp_F9Z6D7	TLHPDNMAAGPASYGMTDTLGR	0.0	Oxidation	Assigned to >1 organisms	C95H150N28O34S2	2291.03	1.00	1	0	0.000e+00
Bhy, Blu, Bpr, Cco, Ceu, Chy, Csc, Csy, Dfo, Dlo, Eve, Fco, Osp	2017-02-07_RS_Robo_18_target-peptide-spectrum-match.txt	2017-02-07_RS_Robo_18.mzML	Bhy_R5BTK1, Blu_A0A564W402, Bpr_A0A6P1ZBB0, Cco_C0BBQ1, Ceu_A8SXS0, Chy_C0C3G7, Csc_B0NB44, Csy_U2C5G7, Dfo_B0G2V5, Dlo_A6BEG1, Eve_A5Z3Y9, Fco_A0A174ARG6, Osp_F9Z6D7	TLHPDNMAAGPASYGMTDTLGR	0.0		Assigned to >1 organisms	C95H150N28O33S2	2275.04	0.00	1	0	0.000e+00
Bhy, Blu, Bpr, Cco, Ceu, Chy, Csc, Csy, Dfo, Dlo, Eve, Fco, Osp	2017-02-07_RS_Robo_18_target-peptide-spectrum-match.txt	2017-02-07_RS_Robo_18.mzML	Bhy_R5BTK1, Blu_A0A564W402, Bpr_A0A6P1ZBB0, Cco_C0BBQ1, Ceu_A8SXS0, Chy_C0C3G7, Csc_B0NB44, Csy_U2C5G7, Dfo_B0G2V5, Dlo_A6BEG1, Eve_A5Z3Y9, Fco_A0A174ARG6, Osp_F9Z6D7	TLHPDNMAAGPASYGMTDTLGR	0.0	Oxidation	Assigned to >1 organisms	C95H150N28O34S2	2291.03	0.00	1	0	0.000e+00
Bhy, Blu, Bpr, Cco, Ceu, Chy, Csc, Csy, Dfo, Dlo, Eve, Fco, Osp	2017-02-07_RS_Robo_19_target-peptide-spectrum-match.txt	2017-02-07_RS_Robo_19.mzML	Bhy_R5BTK1, Blu_A0A564W402, Bpr_A0A6P1ZBB0, Cco_C0BBQ1, Ceu_A8SXS0, Chy_C0C3G7, Csc_B0NB44, Csy_U2C5G7, Dfo_B0G2V5, Dlo_A6BEG1, Eve_A5Z3Y9, Fco_A0A174ARG6, Osp_F9Z6D7	TLHPDNMAAGPASYGMTDTLGR	0.0		Assigned to >1 organisms	C95H150N28O33S2	2275.04	0.00	2	0	0.000e+00
Bhy, Blu, Bpr, Cco, Ceu, Chy, Csc, Csy, Dfo, Dlo, Eve, Fco, Osp	2017-02-07_RS_Robo_19_target-peptide-spectrum-match.txt	2017-02-07_RS_Robo_19.mzML	Bhy_R5BTK1, Blu_A0A564W402, Bpr_A0A6P1ZBB0, Cco_C0BBQ1, Ceu_A8SXS0, Chy_C0C3G7, Csc_B0NB44, Csy_U2C5G7, Dfo_B0G2V5, Dlo_A6BEG1, Eve_A5Z3Y9, Fco_A0A174ARG6, Osp_F9Z6D7	TLHPDNMAAGPASYGMTDTLGR	0.0	Oxidation	Assigned to >1 organisms	C95H150N28O34S2	2291.03	0.00	1	0	0.000e+00
Bhy, Blu, Bpr, Cco, Ceu, Chy, Csc, Csy, Dfo, Dlo, Eve, Fco, Osp	2017-02-07_RS_Robo_2_target-peptide-spectrum-match.txt	2017-02-07_RS_Robo_2.mzML	Bhy_R5BTK1, Blu_A0A564W402, Bpr_A0A6P1ZBB0, Cco_C0BBQ1, Ceu_A8SXS0, Chy_C0C3G7, Csc_B0NB44, Csy_U2C5G7, Dfo_B0G2V5, Dlo_A6BEG1, Eve_A5Z3Y9, Fco_A0A174ARG6, Osp_F9Z6D7	TLHPDNMAAGPASYGMTDTLGR	0.0		Assigned to >1 organisms	C95H150N28O33S2	2275.04	0.00	2	0	0.000e+00
Bhy, Blu, Bpr, Cco, Ceu, Chy, Csc, Csy, Dfo, Dlo, Eve, Fco, Osp	2017-02-07_RS_Robo_2_target-peptide-spectrum-match.txt	2017-02-07_RS_Robo_2.mzML	Bhy_R5BTK1, Blu_A0A564W402, Bpr_A0A6P1ZBB0, Cco_C0BBQ1, Ceu_A8SXS0, Chy_C0C3G7, Csc_B0NB44, Csy_U2C5G7, Dfo_B0G2V5, Dlo_A6BEG1, Eve_A5Z3Y9, Fco_A0A174ARG6, Osp_F9Z6D7	TLHPDNMAAGPASYGMTDTLGR	0.0	Oxidation	Assigned to >1 organisms	C95H150N28O34S2	2291.03	0.00	2	0	0.000e+00
Bhy, Blu, Bpr, Cco, Ceu, Chy, Csc, Csy, Dfo, Dlo, Eve, Fco, Osp	2017-02-07_RS_Robo_20_target-peptide-spectrum-match.txt	2017-02-07_RS_Robo_20.mzML	Bhy_R5BTK1, Blu_A0A564W402, Bpr_A0A6P1ZBB0, Cco_C0BBQ1, Ceu_A8SXS0, Chy_C0C3G7, Csc_B0NB44, Csy_U2C5G7, Dfo_B0G2V5, Dlo_A6BEG1, Eve_A5Z3Y9, Fco_A0A174ARG6, Osp_F9Z6D7	TLHPDNMAAGPASYGMTDTLGR	0.0		Assigned to >1 organisms	C95H150N28O33S2	2275.04	0.00	2	0	0.000e+00
Bhy, Blu, Bpr, Cco, Ceu, Chy, Csc, Csy, Dfo, Dlo, Eve, Fco, Osp	2017-02-07_RS_Robo_20_target-peptide-spectrum-match.txt	2017-02-07_RS_Robo_20.mzML	Bhy_R5BTK1, Blu_A0A564W402, Bpr_A0A6P1ZBB0, Cco_C0BBQ1, Ceu_A8SXS0, Chy_C0C3G7, Csc_B0NB44, Csy_U2C5G7, Dfo_B0G2V5, Dlo_A6BEG1, Eve_A5Z3Y9, Fco_A0A174ARG6, Osp_F9Z6D7	TLHPDNMAAGPASYGMTDTLGR	0.0	Oxidation	Assigned to >1 organisms	C95H150N28O34S2	2291.03	0.00	1	0	0.000e+00
Bhy, Blu, Bpr, Cco, Ceu, Chy, Csc, Csy, Dfo, Dlo, Eve, Fco, Osp	2017-02-07_RS_Robo_3_target-peptide-spectrum-match.txt	2017-02-07_RS_Robo_3.mzML	Bhy_R5BTK1, Blu_A0A564W402, Bpr_A0A6P1ZBB0, Cco_C0BBQ1, Ceu_A8SXS0, Chy_C0C3G7, Csc_B0NB44, Csy_U2C5G7, Dfo_B0G2V5, Dlo_A6BEG1, Eve_A5Z3Y9, Fco_A0A174ARG6, Osp_F9Z6D7	TLHPDNMAAGPASYGMTDTLGR	0.0	Oxidation	Assigned to >1 organisms	C95H150N28O34S2	2291.03	0.00	1	0	0.000e+00
Bhy, Blu, Bpr, Cco, Ceu, Chy, Csc, Csy, Dfo, Dlo, Eve, Fco, Osp	2017-02-07_RS_Robo_3_target-peptide-spectrum-match.txt	2017-02-07_RS_Robo_3.mzML	Bhy_R5BTK1, Blu_A0A564W402, Bpr_A0A6P1ZBB0, Cco_C0BBQ1, Ceu_A8SXS0, Chy_C0C3G7, Csc_B0NB44, Csy_U2C5G7, Dfo_B0G2V5, Dlo_A6BEG1, Eve_A5Z3Y9, Fco_A0A174ARG6, Osp_F9Z6D7	TLHPDNMAAGPASYGMTDTLGR	0.0		Assigned to >1 organisms	C95H150N28O33S2	2275.04	0.00	2	0	0.000e+00
Bhy, Blu, Bpr, Cco, Ceu, Chy, Csc, Csy, Dfo, Dlo, Eve, Fco, Osp	2017-02-07_RS_Robo_4_target-peptide-spectrum-match.txt	2017-02-07_RS_Robo_4.mzML	Bhy_R5BTK1, Blu_A0A564W402, Bpr_A0A6P1ZBB0, Cco_C0BBQ1, Ceu_A8SXS0, Chy_C0C3G7, Csc_B0NB44, Csy_U2C5G7, Dfo_B0G2V5, Dlo_A6BEG1, Eve_A5Z3Y9, Fco_A0A174ARG6, Osp_F9Z6D7	TLHPDNMAAGPASYGMTDTLGR	0.0		Assigned to >1 organisms	C95H150N28O33S2	2275.04	0.00	2	0	0.000e+00
Bhy, Blu, Bpr, Cco, Ceu, Chy, Csc, Csy, Dfo, Dlo, Eve, Fco, Osp	2017-02-07_RS_Robo_4_target-peptide-spectrum-match.txt	2017-02-07_RS_Robo_4.mzML	Bhy_R5BTK1, Blu_A0A564W402, Bpr_A0A6P1ZBB0, Cco_C0BBQ1, Ceu_A8SXS0, Chy_C0C3G7, Csc_B0NB44, Csy_U2C5G7, Dfo_B0G2V5, Dlo_A6BEG1, Eve_A5Z3Y9, Fco_A0A174ARG6, Osp_F9Z6D7	TLHPDNMAAGPASYGMTDTLGR	0.0	Oxidation	Assigned to >1 organisms	C95H150N28O34S2	2291.03	0.00	1	0	0.000e+00
Bhy, Blu, Bpr, Cco, Ceu, Chy, Csc, Csy, Dfo, Dlo, Eve, Fco, Osp	2017-02-07_RS_Robo_5_target-peptide-spectrum-match.txt	2017-02-07_RS_Robo_5.mzML	Bhy_R5BTK1, Blu_A0A564W402, Bpr_A0A6P1ZBB0, Cco_C0BBQ1, Ceu_A8SXS0, Chy_C0C3G7, Csc_B0NB44, Csy_U2C5G7, Dfo_B0G2V5, Dlo_A6BEG1, Eve_A5Z3Y9, Fco_A0A174ARG6, Osp_F9Z6D7	TLHPDNMAAGPASYGMTDTLGR	0.0		Assigned to >1 organisms	C95H150N28O33S2	2275.04	0.00	2	0	0.000e+00
Bhy, Blu, Bpr, Cco, Ceu, Chy, Csc, Csy, Dfo, Dlo, Eve, Fco, Osp	2017-02-07_RS_Robo_6_target-peptide-spectrum-match.txt	2017-02-07_RS_Robo_6.mzML	Bhy_R5BTK1, Blu_A0A564W402, Bpr_A0A6P1ZBB0, Cco_C0BBQ1, Ceu_A8SXS0, Chy_C0C3G7, Csc_B0NB44, Csy_U2C5G7, Dfo_B0G2V5, Dlo_A6BEG1, Eve_A5Z3Y9, Fco_A0A174ARG6, Osp_F9Z6D7	TLHPDNMAAGPASYGMTDTLGR	0.0	Oxidation	Assigned to >1 organisms	C95H150N28O34S2	2291.03	0.00	2	0	0.000e+00
Bhy, Blu, Bpr, Cco, Ceu, Chy, Csc, Csy, Dfo, Dlo, Eve, Fco, Osp	2017-02-07_RS_Robo_6_target-peptide-spectrum-match.txt	2017-02-07_RS_Robo_6.mzML	Bhy_R5BTK1, Blu_A0A564W402, Bpr_A0A6P1ZBB0, Cco_C0BBQ1, Ceu_A8SXS0, Chy_C0C3G7, Csc_B0NB44, Csy_U2C5G7, Dfo_B0G2V5, Dlo_A6BEG1, Eve_A5Z3Y9, Fco_A0A174ARG6, Osp_F9Z6D7	TLHPDNMAAGPASYGMTDTLGR	0.0		Assigned to >1 organisms	C95H150N28O33S2	2275.04	0.00	2	0	0.000e+00
Bhy, Blu, Bpr, Cco, Ceu, Chy, Csc, Csy, Dfo, Dlo, Eve, Fco, Osp	2017-02-07_RS_Robo_7_target-peptide-spectrum-match.txt	2017-02-07_RS_Robo_7.mzML	Bhy_R5BTK1, Blu_A0A564W402, Bpr_A0A6P1ZBB0, Cco_C0BBQ1, Ceu_A8SXS0, Chy_C0C3G7, Csc_B0NB44, Csy_U2C5G7, Dfo_B0G2V5, Dlo_A6BEG1, Eve_A5Z3Y9, Fco_A0A174ARG6, Osp_F9Z6D7	TLHPDNMAAGPASYGMTDTLGR	0.0		Assigned to >1 organisms	C95H150N28O33S2	2275.04	0.00	2	0	0.000e+00
Bhy, Blu, Bpr, Cco, Ceu, Chy, Csc, Csy, Dfo, Dlo, Eve, Fco, Osp	2017-02-07_RS_Robo_7_target-peptide-spectrum-match.txt	2017-02-07_RS_Robo_7.mzML	Bhy_R5BTK1, Blu_A0A564W402, Bpr_A0A6P1ZBB0, Cco_C0BBQ1, Ceu_A8SXS0, Chy_C0C3G7, Csc_B0NB44, Csy_U2C5G7, Dfo_B0G2V5, Dlo_A6BEG1, Eve_A5Z3Y9, Fco_A0A174ARG6, Osp_F9Z6D7	TLHPDNMAAGPASYGMTDTLGR	0.0	Oxidation	Assigned to >1 organisms	C95H150N28O34S2	2291.03	0.00	2	0	0.000e+00
Bhy, Blu, Bpr, Cco, Ceu, Chy, Csc, Csy, Dfo, Dlo, Eve, Fco, Osp	2017-02-07_RS_Robo_8_target-peptide-spectrum-match.txt	2017-02-07_RS_Robo_8.mzML	Bhy_R5BTK1, Blu_A0A564W402, Bpr_A0A6P1ZBB0, Cco_C0BBQ1, Ceu_A8SXS0, Chy_C0C3G7, Csc_B0NB44, Csy_U2C5G7, Dfo_B0G2V5, Dlo_A6BEG1, Eve_A5Z3Y9, Fco_A0A174ARG6, Osp_F9Z6D7	TLHPDNMAAGPASYGMTDTLGR	0.0	Oxidation	Assigned to >1 organisms	C95H150N28O34S2	2291.03	0.00	2	0	0.000e+00
Bhy, Blu, Bpr, Cco, Ceu, Chy, Csc, Csy, Dfo, Dlo, Eve, Fco, Osp	2017-02-07_RS_Robo_8_target-peptide-spectrum-match.txt	2017-02-07_RS_Robo_8.mzML	Bhy_R5BTK1, Blu_A0A564W402, Bpr_A0A6P1ZBB0, Cco_C0BBQ1, Ceu_A8SXS0, Chy_C0C3G7, Csc_B0NB44, Csy_U2C5G7, Dfo_B0G2V5, Dlo_A6BEG1, Eve_A5Z3Y9, Fco_A0A174ARG6, Osp_F9Z6D7	TLHPDNMAAGPASYGMTDTLGR	0.0		Assigned to >1 organisms	C95H150N28O33S2	2275.04	0.00	2	0	0.000e+00
Bhy, Blu, Bpr, Cco, Ceu, Chy, Csc, Csy, Dfo, Dlo, Eve, Fco, Osp	2017-02-07_RS_Robo_9_target-peptide-spectrum-match.txt	2017-02-07_RS_Robo_9.mzML	Bhy_R5BTK1, Blu_A0A564W402, Bpr_A0A6P1ZBB0, Cco_C0BBQ1, Ceu_A8SXS0, Chy_C0C3G7, Csc_B0NB44, Csy_U2C5G7, Dfo_B0G2V5, Dlo_A6BEG1, Eve_A5Z3Y9, Fco_A0A174ARG6, Osp_F9Z6D7	TLHPDNMAAGPASYGMTDTLGR	0.0		Assigned to >1 organisms	C95H150N28O33S2	2275.04	0.00	1	0	0.000e+00
Bhy, Blu, Bpr, Cco, Ceu, Chy, Csc, Dfo, Dlo, Eca, Eel, Ere, Eta, Fco, Rfa, Rho	2017-02-07_RS_Robo_10_target-peptide-spectrum-match.txt	2017-02-07_RS_Robo_10.mzML	Bhy_R5C6E2, Blu_A0A564W5G7, Bpr_A0A6P1Z652, Cco_C0BAR9, Ceu_A8SSF1, Chy_C0BXT6, Csc_B0NFY0, Dfo_B0G1T8, Dlo_A6BHH4, Eca_E3GF15, Eel_C4Z3X3, Ere_D6E0U2, Eta_A0A1E3ULR1, Fco_A0A174F0V5, Rfa_A0A0M6WEQ1, Rho_G2T5B5	STVGTVTEIYDYFR	0.0		Assigned to >1 organisms	C75H111N17O25S0	1649.79	1.00	1	0	0.000e+00
Bhy, Blu, Bpr, Cco, Ceu, Chy, Csc, Dfo, Dlo, Eca, Eel, Ere, Eta, Fco, Rfa, Rho	2017-02-07_RS_Robo_11_target-peptide-spectrum-match.txt	2017-02-07_RS_Robo_11.mzML	Bhy_R5C6E2, Blu_A0A564W5G7, Bpr_A0A6P1Z652, Cco_C0BAR9, Ceu_A8SSF1, Chy_C0BXT6, Csc_B0NFY0, Dfo_B0G1T8, Dlo_A6BHH4, Eca_E3GF15, Eel_C4Z3X3, Ere_D6E0U2, Eta_A0A1E3ULR1, Fco_A0A174F0V5, Rfa_A0A0M6WEQ1, Rho_G2T5B5	STVGTVTEIYDYFR	0.0		Assigned to >1 organisms	C75H111N17O25S0	1649.79	0.00	1	0	0.000e+00
Bhy, Blu, Bpr, Cco, Ceu, Chy, Csc, Dfo, Dlo, Eca, Eel, Ere, Eta, Fco, Rfa, Rho	2017-02-07_RS_Robo_15_target-peptide-spectrum-match.txt	2017-02-07_RS_Robo_15.mzML	Bhy_R5C6E2, Blu_A0A564W5G7, Bpr_A0A6P1Z652, Cco_C0BAR9, Ceu_A8SSF1, Chy_C0BXT6, Csc_B0NFY0, Dfo_B0G1T8, Dlo_A6BHH4, Eca_E3GF15, Eel_C4Z3X3, Ere_D6E0U2, Eta_A0A1E3ULR1, Fco_A0A174F0V5, Rfa_A0A0M6WEQ1, Rho_G2T5B5	STVGTVTEIYDYFR	0.0		Assigned to >1 organisms	C75H111N17O25S0	1649.79	0.00	1	0	0.000e+00
Bhy, Blu, Bpr, Cco, Ceu, Chy, Csc, Dfo, Dlo, Ere, Eta, Eve, Fco, Rfa, Rho	2017-02-07_RS_Robo_1_target-peptide-spectrum-match.txt	2017-02-07_RS_Robo_1.mzML	Bhy_R5BUS7, Blu_A0A564W7D3, Bpr_A0A6P1YZT2, Cco_C0BCH9, Ceu_A8SP88, Chy_C0BW91, Csc_B0NAL6, Dfo_B0G5M7, Dlo_A6BE10, Ere_D6E4N9, Eta_A0A1E3AKZ4, Eve_A5Z4H0, Fco_A0A174FG73, Rfa_A0A0M6WM05, Rho_G2SWU6	AGNILYR	0.0		Assigned to >1 organisms	C36H59N11O10S0	805.44	0.00	1	0	0.000e+00
Bhy, Blu, Bpr, Cco, Ceu, Chy, Csc, Dfo, Dlo, Ere, Eta, Eve, Fco, Rfa, Rho	2017-02-07_RS_Robo_12_target-peptide-spectrum-match.txt	2017-02-07_RS_Robo_12.mzML	Bhy_R5BUS7, Blu_A0A564W7D3, Bpr_A0A6P1YZT2, Cco_C0BCH9, Ceu_A8SP88, Chy_C0BW91, Csc_B0NAL6, Dfo_B0G5M7, Dlo_A6BE10, Ere_D6E4N9, Eta_A0A1E3AKZ4, Eve_A5Z4H0, Fco_A0A174FG73, Rfa_A0A0M6WM05, Rho_G2SWU6	AGNILYR	0.0		Assigned to >1 organisms	C36H59N11O10S0	805.44	0.00	1	0	0.000e+00
Bhy, Blu, Bpr, Cco, Ceu, Chy, Csc, Dfo, Dlo, Ere, Eta, Eve, Fco, Rfa, Rho	2017-02-07_RS_Robo_13_target-peptide-spectrum-match.txt	2017-02-07_RS_Robo_13.mzML	Bhy_R5BUS7, Blu_A0A564W7D3, Bpr_A0A6P1YZT2, Cco_C0BCH9, Ceu_A8SP88, Chy_C0BW91, Csc_B0NAL6, Dfo_B0G5M7, Dlo_A6BE10, Ere_D6E4N9, Eta_A0A1E3AKZ4, Eve_A5Z4H0, Fco_A0A174FG73, Rfa_A0A0M6WM05, Rho_G2SWU6	AGNILYR	0.0		Assigned to >1 organisms	C36H59N11O10S0	805.44	0.00	1	0	0.000e+00
Bhy, Blu, Bpr, Cco, Ceu, Chy, Csc, Dfo, Dlo, Ere, Eta, Eve, Fco, Rfa, Rho	2017-02-07_RS_Robo_14_target-peptide-spectrum-match.txt	2017-02-07_RS_Robo_14.mzML	Bhy_R5BUS7, Blu_A0A564W7D3, Bpr_A0A6P1YZT2, Cco_C0BCH9, Ceu_A8SP88, Chy_C0BW91, Csc_B0NAL6, Dfo_B0G5M7, Dlo_A6BE10, Ere_D6E4N9, Eta_A0A1E3AKZ4, Eve_A5Z4H0, Fco_A0A174FG73, Rfa_A0A0M6WM05, Rho_G2SWU6	AGNILYR	0.0		Assigned to >1 organisms	C36H59N11O10S0	805.44	0.00	1	0	0.000e+00
Bhy, Blu, Bpr, Cco, Ceu, Chy, Csc, Dfo, Dlo, Ere, Eta, Eve, Fco, Rfa, Rho	2017-02-07_RS_Robo_14_target-peptide-spectrum-match.txt	2017-02-07_RS_Robo_14.mzML	Bhy_R5BUS7, Blu_A0A564W7D3, Bpr_A0A6P1YZT2, Cco_C0BCH9, Ceu_A8SP88, Chy_C0BW91, Csc_B0NAL6, Dfo_B0G5M7, Dlo_A6BE10, Ere_D6E4N9, Eta_A0A1E3AKZ4, Eve_A5Z4H0, Fco_A0A174FG73, Rfa_A0A0M6WM05, Rho_G2SWU6	RADGQFVK	0.0		Assigned to >1 organisms	C40H65N13O12S0	919.49	0.00	1	0	0.000e+00
Bhy, Blu, Bpr, Cco, Ceu, Chy, Csc, Dfo, Dlo, Ere, Eta, Eve, Fco, Rfa, Rho	2017-02-07_RS_Robo_17_target-peptide-spectrum-match.txt	2017-02-07_RS_Robo_17.mzML	Bhy_R5BUS7, Blu_A0A564W7D3, Bpr_A0A6P1YZT2, Cco_C0BCH9, Ceu_A8SP88, Chy_C0BW91, Csc_B0NAL6, Dfo_B0G5M7, Dlo_A6BE10, Ere_D6E4N9, Eta_A0A1E3AKZ4, Eve_A5Z4H0, Fco_A0A174FG73, Rfa_A0A0M6WM05, Rho_G2SWU6	AGNILYR	0.0		Assigned to >1 organisms	C36H59N11O10S0	805.44	0.00	1	0	0.000e+00
Bhy, Blu, Bpr, Cco, Ceu, Chy, Csc, Dfo, Dlo, Ere, Eta, Eve, Fco, Rfa, Rho	2017-02-07_RS_Robo_20_target-peptide-spectrum-match.txt	2017-02-07_RS_Robo_20.mzML	Bhy_R5BUS7, Blu_A0A564W7D3, Bpr_A0A6P1YZT2, Cco_C0BCH9, Ceu_A8SP88, Chy_C0BW91, Csc_B0NAL6, Dfo_B0G5M7, Dlo_A6BE10, Ere_D6E4N9, Eta_A0A1E3AKZ4, Eve_A5Z4H0, Fco_A0A174FG73, Rfa_A0A0M6WM05, Rho_G2SWU6	AGNILYR	0.0		Assigned to >1 organisms	C36H59N11O10S0	805.44	0.00	1	0	0.000e+00
Bhy, Blu, Bpr, Cco, Ceu, Chy, Csc, Dfo, Dlo, Ere, Eta, Eve, Fco, Rfa, Rho	2017-02-07_RS_Robo_5_target-peptide-spectrum-match.txt	2017-02-07_RS_Robo_5.mzML	Bhy_R5BUS7, Blu_A0A564W7D3, Bpr_A0A6P1YZT2, Cco_C0BCH9, Ceu_A8SP88, Chy_C0BW91, Csc_B0NAL6, Dfo_B0G5M7, Dlo_A6BE10, Ere_D6E4N9, Eta_A0A1E3AKZ4, Eve_A5Z4H0, Fco_A0A174FG73, Rfa_A0A0M6WM05, Rho_G2SWU6	RADGQFVK	0.0		Assigned to >1 organisms	C40H65N13O12S0	919.49	0.00	1	0	0.000e+00
Bhy, Blu, Bpr, Cco, Ceu, Chy, Csc, Dfo, Dlo, Ere, Eta, Eve, Fco, Rfa, Rho	2017-02-07_RS_Robo_5_target-peptide-spectrum-match.txt	2017-02-07_RS_Robo_5.mzML	Bhy_R5BUS7, Blu_A0A564W7D3, Bpr_A0A6P1YZT2, Cco_C0BCH9, Ceu_A8SP88, Chy_C0BW91, Csc_B0NAL6, Dfo_B0G5M7, Dlo_A6BE10, Ere_D6E4N9, Eta_A0A1E3AKZ4, Eve_A5Z4H0, Fco_A0A174FG73, Rfa_A0A0M6WM05, Rho_G2SWU6	AGNILYR	0.0		Assigned to >1 organisms	C36H59N11O10S0	805.44	0.00	1	0	0.000e+00
Bhy, Blu, Bpr, Cco, Ceu, Chy, Csc, Dfo, Dlo, Ere, Eta, Eve, Fco, Rfa, Rho	2017-02-07_RS_Robo_6_target-peptide-spectrum-match.txt	2017-02-07_RS_Robo_6.mzML	Bhy_R5BUS7, Blu_A0A564W7D3, Bpr_A0A6P1YZT2, Cco_C0BCH9, Ceu_A8SP88, Chy_C0BW91, Csc_B0NAL6, Dfo_B0G5M7, Dlo_A6BE10, Ere_D6E4N9, Eta_A0A1E3AKZ4, Eve_A5Z4H0, Fco_A0A174FG73, Rfa_A0A0M6WM05, Rho_G2SWU6	AGNILYR	0.0		Assigned to >1 organisms	C36H59N11O10S0	805.44	0.00	1	0	0.000e+00
Bhy, Blu, Bpr, Cco, Ceu, Chy, Csc, Dfo, Dlo, Ere, Eta, Eve, Fco, Rfa, Rho	2017-02-07_RS_Robo_6_target-peptide-spectrum-match.txt	2017-02-07_RS_Robo_6.mzML	Bhy_R5BUS7, Blu_A0A564W7D3, Bpr_A0A6P1YZT2, Cco_C0BCH9, Ceu_A8SP88, Chy_C0BW91, Csc_B0NAL6, Dfo_B0G5M7, Dlo_A6BE10, Ere_D6E4N9, Eta_A0A1E3AKZ4, Eve_A5Z4H0, Fco_A0A174FG73, Rfa_A0A0M6WM05, Rho_G2SWU6	RADGQFVK	0.0		Assigned to >1 organisms	C40H65N13O12S0	919.49	0.00	2	0	0.000e+00
Bhy, Blu, Bpr, Cco, Ceu, Chy, Csc, Dfo, Dlo, Ere, Eta, Eve, Fco, Rfa, Rho	2017-02-07_RS_Robo_7_target-peptide-spectrum-match.txt	2017-02-07_RS_Robo_7.mzML	Bhy_R5BUS7, Blu_A0A564W7D3, Bpr_A0A6P1YZT2, Cco_C0BCH9, Ceu_A8SP88, Chy_C0BW91, Csc_B0NAL6, Dfo_B0G5M7, Dlo_A6BE10, Ere_D6E4N9, Eta_A0A1E3AKZ4, Eve_A5Z4H0, Fco_A0A174FG73, Rfa_A0A0M6WM05, Rho_G2SWU6	RADGQFVK	0.0		Assigned to >1 organisms	C40H65N13O12S0	919.49	0.00	1	0	0.000e+00
Bhy, Blu, Bpr, Cco, Ceu, Chy, Csc, Dfo, Dlo, Ere, Eta, Eve, Fco, Rfa, Rho	2017-02-07_RS_Robo_7_target-peptide-spectrum-match.txt	2017-02-07_RS_Robo_7.mzML	Bhy_R5BUS7, Blu_A0A564W7D3, Bpr_A0A6P1YZT2, Cco_C0BCH9, Ceu_A8SP88, Chy_C0BW91, Csc_B0NAL6, Dfo_B0G5M7, Dlo_A6BE10, Ere_D6E4N9, Eta_A0A1E3AKZ4, Eve_A5Z4H0, Fco_A0A174FG73, Rfa_A0A0M6WM05, Rho_G2SWU6	AGNILYR	0.0		Assigned to >1 organisms	C36H59N11O10S0	805.44	0.00	1	0	0.000e+00
Bhy, Blu, Bpr, Cco, Ceu, Chy, Csc, Dfo, Dlo, Ere, Eta, Eve, Fco, Rfa, Rho	2017-02-07_RS_Robo_8_target-peptide-spectrum-match.txt	2017-02-07_RS_Robo_8.mzML	Bhy_R5BUS7, Blu_A0A564W7D3, Bpr_A0A6P1YZT2, Cco_C0BCH9, Ceu_A8SP88, Chy_C0BW91, Csc_B0NAL6, Dfo_B0G5M7, Dlo_A6BE10, Ere_D6E4N9, Eta_A0A1E3AKZ4, Eve_A5Z4H0, Fco_A0A174FG73, Rfa_A0A0M6WM05, Rho_G2SWU6	RADGQFVK	0.0		Assigned to >1 organisms	C40H65N13O12S0	919.49	0.00	1	0	0.000e+00
Bhy, Blu, Bpr, Cco, Ceu, Chy, Csc, Dfo, Dlo, Ere, Eta, Eve, Fco, Rfa, Rho	2017-02-07_RS_Robo_9_target-peptide-spectrum-match.txt	2017-02-07_RS_Robo_9.mzML	Bhy_R5BUS7, Blu_A0A564W7D3, Bpr_A0A6P1YZT2, Cco_C0BCH9, Ceu_A8SP88, Chy_C0BW91, Csc_B0NAL6, Dfo_B0G5M7, Dlo_A6BE10, Ere_D6E4N9, Eta_A0A1E3AKZ4, Eve_A5Z4H0, Fco_A0A174FG73, Rfa_A0A0M6WM05, Rho_G2SWU6	AGNILYR	0.0		Assigned to >1 organisms	C36H59N11O10S0	805.44	0.00	1	0	0.000e+00
Bhy, Blu, Bpr, Cco, Ceu, Chy, Csc, Dfo, Dlo, Eta, Fco	2017-02-07_RS_Robo_1_target-peptide-spectrum-match.txt	2017-02-07_RS_Robo_1.mzML	Bhy_R5BTW6, Blu_A0A564W555, Bpr_A0A6P1Z6X8, Cco_C0B5F3, Ceu_A8SSQ2, Chy_C0C3X9, Csc_B0ND77, Dfo_B0G592, Dlo_A6BJE1, Eta_A0A1E3A269, Fco_A0A174KG94	ELPGVAAANDK	0.0		Assigned to >1 organisms	C46H77N13O17S0	1083.56	0.00	1	0	0.000e+00
Bhy, Blu, Bpr, Cco, Ceu, Chy, Csc, Dfo, Dlo, Eta, Fco	2017-02-07_RS_Robo_11_target-peptide-spectrum-match.txt	2017-02-07_RS_Robo_11.mzML	Bhy_R5BTW6, Blu_A0A564W555, Bpr_A0A6P1Z6X8, Cco_C0B5F3, Ceu_A8SSQ2, Chy_C0C3X9, Csc_B0ND77, Dfo_B0G592, Dlo_A6BJE1, Eta_A0A1E3A269, Fco_A0A174KG94	ELPGVAAANDK	0.0		Assigned to >1 organisms	C46H77N13O17S0	1083.56	0.00	1	0	0.000e+00
Bhy, Blu, Bpr, Cco, Ceu, Chy, Csc, Dfo, Dlo, Eta, Fco	2017-02-07_RS_Robo_14_target-peptide-spectrum-match.txt	2017-02-07_RS_Robo_14.mzML	Bhy_R5BTW6, Blu_A0A564W555, Bpr_A0A6P1Z6X8, Cco_C0B5F3, Ceu_A8SSQ2, Chy_C0C3X9, Csc_B0ND77, Dfo_B0G592, Dlo_A6BJE1, Eta_A0A1E3A269, Fco_A0A174KG94	ELPGVAAANDK	0.0		Assigned to >1 organisms	C46H77N13O17S0	1083.56	0.00	1	0	0.000e+00
Bhy, Blu, Bpr, Cco, Ceu, Chy, Csc, Dfo, Dlo, Eta, Fco	2017-02-07_RS_Robo_15_target-peptide-spectrum-match.txt	2017-02-07_RS_Robo_15.mzML	Bhy_R5BTW6, Blu_A0A564W555, Bpr_A0A6P1Z6X8, Cco_C0B5F3, Ceu_A8SSQ2, Chy_C0C3X9, Csc_B0ND77, Dfo_B0G592, Dlo_A6BJE1, Eta_A0A1E3A269, Fco_A0A174KG94	ELPGVAAANDK	0.0		Assigned to >1 organisms	C46H77N13O17S0	1083.56	0.00	1	0	0.000e+00
Bhy, Blu, Bpr, Cco, Ceu, Chy, Csc, Dfo, Dlo, Eta, Fco	2017-02-07_RS_Robo_16_target-peptide-spectrum-match.txt	2017-02-07_RS_Robo_16.mzML	Bhy_R5BTW6, Blu_A0A564W555, Bpr_A0A6P1Z6X8, Cco_C0B5F3, Ceu_A8SSQ2, Chy_C0C3X9, Csc_B0ND77, Dfo_B0G592, Dlo_A6BJE1, Eta_A0A1E3A269, Fco_A0A174KG94	ELPGVAAANDK	0.0		Assigned to >1 organisms	C46H77N13O17S0	1083.56	0.00	1	0	0.000e+00
Bhy, Blu, Bpr, Cco, Ceu, Chy, Csc, Dfo, Dlo, Eta, Fco	2017-02-07_RS_Robo_17_target-peptide-spectrum-match.txt	2017-02-07_RS_Robo_17.mzML	Bhy_R5BTW6, Blu_A0A564W555, Bpr_A0A6P1Z6X8, Cco_C0B5F3, Ceu_A8SSQ2, Chy_C0C3X9, Csc_B0ND77, Dfo_B0G592, Dlo_A6BJE1, Eta_A0A1E3A269, Fco_A0A174KG94	ELPGVAAANDK	0.0		Assigned to >1 organisms	C46H77N13O17S0	1083.56	0.00	1	0	0.000e+00
Bhy, Blu, Bpr, Cco, Ceu, Chy, Csc, Dfo, Dlo, Eta, Fco	2017-02-07_RS_Robo_18_target-peptide-spectrum-match.txt	2017-02-07_RS_Robo_18.mzML	Bhy_R5BTW6, Blu_A0A564W555, Bpr_A0A6P1Z6X8, Cco_C0B5F3, Ceu_A8SSQ2, Chy_C0C3X9, Csc_B0ND77, Dfo_B0G592, Dlo_A6BJE1, Eta_A0A1E3A269, Fco_A0A174KG94	ELPGVAAANDK	0.0		Assigned to >1 organisms	C46H77N13O17S0	1083.56	0.00	1	0	0.000e+00
Bhy, Blu, Bpr, Cco, Ceu, Chy, Csc, Dfo, Dlo, Eta, Fco	2017-02-07_RS_Robo_19_target-peptide-spectrum-match.txt	2017-02-07_RS_Robo_19.mzML	Bhy_R5BTW6, Blu_A0A564W555, Bpr_A0A6P1Z6X8, Cco_C0B5F3, Ceu_A8SSQ2, Chy_C0C3X9, Csc_B0ND77, Dfo_B0G592, Dlo_A6BJE1, Eta_A0A1E3A269, Fco_A0A174KG94	ELPGVAAANDK	0.0		Assigned to >1 organisms	C46H77N13O17S0	1083.56	0.00	1	0	0.000e+00
Bhy, Blu, Bpr, Cco, Ceu, Chy, Csc, Dfo, Dlo, Eta, Fco	2017-02-07_RS_Robo_2_target-peptide-spectrum-match.txt	2017-02-07_RS_Robo_2.mzML	Bhy_R5BTW6, Blu_A0A564W555, Bpr_A0A6P1Z6X8, Cco_C0B5F3, Ceu_A8SSQ2, Chy_C0C3X9, Csc_B0ND77, Dfo_B0G592, Dlo_A6BJE1, Eta_A0A1E3A269, Fco_A0A174KG94	ELPGVAAANDK	0.0		Assigned to >1 organisms	C46H77N13O17S0	1083.56	0.00	1	0	0.000e+00
Bhy, Blu, Bpr, Cco, Ceu, Chy, Csc, Dfo, Dlo, Eta, Fco	2017-02-07_RS_Robo_3_target-peptide-spectrum-match.txt	2017-02-07_RS_Robo_3.mzML	Bhy_R5BTW6, Blu_A0A564W555, Bpr_A0A6P1Z6X8, Cco_C0B5F3, Ceu_A8SSQ2, Chy_C0C3X9, Csc_B0ND77, Dfo_B0G592, Dlo_A6BJE1, Eta_A0A1E3A269, Fco_A0A174KG94	ELPGVAAANDK	0.0		Assigned to >1 organisms	C46H77N13O17S0	1083.56	0.00	1	0	0.000e+00
Bhy, Blu, Bpr, Cco, Ceu, Chy, Csc, Dfo, Dlo, Eta, Fco	2017-02-07_RS_Robo_4_target-peptide-spectrum-match.txt	2017-02-07_RS_Robo_4.mzML	Bhy_R5BTW6, Blu_A0A564W555, Bpr_A0A6P1Z6X8, Cco_C0B5F3, Ceu_A8SSQ2, Chy_C0C3X9, Csc_B0ND77, Dfo_B0G592, Dlo_A6BJE1, Eta_A0A1E3A269, Fco_A0A174KG94	ELPGVAAANDK	0.0	Deamidated	Assigned to >1 organisms	C46H76N12O18S0	1084.54	0.00	1	0	0.000e+00
Bhy, Blu, Bpr, Cco, Ceu, Chy, Csc, Dfo, Dlo, Eta, Fco	2017-02-07_RS_Robo_5_target-peptide-spectrum-match.txt	2017-02-07_RS_Robo_5.mzML	Bhy_R5BTW6, Blu_A0A564W555, Bpr_A0A6P1Z6X8, Cco_C0B5F3, Ceu_A8SSQ2, Chy_C0C3X9, Csc_B0ND77, Dfo_B0G592, Dlo_A6BJE1, Eta_A0A1E3A269, Fco_A0A174KG94	ELPGVAAANDK	0.0		Assigned to >1 organisms	C46H77N13O17S0	1083.56	0.00	1	0	0.000e+00
Bhy, Blu, Bpr, Cco, Ceu, Chy, Csc, Dfo, Dlo, Eta, Fco	2017-02-07_RS_Robo_5_target-peptide-spectrum-match.txt	2017-02-07_RS_Robo_5.mzML	Bhy_R5BTW6, Blu_A0A564W555, Bpr_A0A6P1Z6X8, Cco_C0B5F3, Ceu_A8SSQ2, Chy_C0C3X9, Csc_B0ND77, Dfo_B0G592, Dlo_A6BJE1, Eta_A0A1E3A269, Fco_A0A174KG94	ELPGVAAANDK	0.0	Deamidated	Assigned to >1 organisms	C46H76N12O18S0	1084.54	0.00	1	0	0.000e+00
Bhy, Blu, Bpr, Cco, Ceu, Chy, Csc, Dfo, Dlo, Eta, Fco	2017-02-07_RS_Robo_6_target-peptide-spectrum-match.txt	2017-02-07_RS_Robo_6.mzML	Bhy_R5BTW6, Blu_A0A564W555, Bpr_A0A6P1Z6X8, Cco_C0B5F3, Ceu_A8SSQ2, Chy_C0C3X9, Csc_B0ND77, Dfo_B0G592, Dlo_A6BJE1, Eta_A0A1E3A269, Fco_A0A174KG94	ELPGVAAANDK	0.0		Assigned to >1 organisms	C46H77N13O17S0	1083.56	0.00	1	0	0.000e+00
Bhy, Blu, Bpr, Cco, Ceu, Csc, Dfo, Dlo, Eta, Fco, Hha	2017-02-07_RS_Robo_10_target-peptide-spectrum-match.txt	2017-02-07_RS_Robo_10.mzML	Bhy_R5BX80, Blu_A0A564W607, Bpr_A0A6P1Z2W3, Cco_C0BB08, Ceu_A8SYV3, Csc_B0NCL6, Dfo_B0G3I1, Dlo_A6BHU6, Eta_A0A1E3AXV6, Fco_A0A174HK83, Hha_G5IK71	YSPQEISAMILQK	0.0		Assigned to >1 organisms	C67H110N16O21S1	1506.78	0.00	1	0	0.000e+00
Bhy, Blu, Bpr, Cco, Ceu, Csc, Dfo, Dlo, Eta, Fco, Hha	2017-02-07_RS_Robo_11_target-peptide-spectrum-match.txt	2017-02-07_RS_Robo_11.mzML	Bhy_R5BX80, Blu_A0A564W607, Bpr_A0A6P1Z2W3, Cco_C0BB08, Ceu_A8SYV3, Csc_B0NCL6, Dfo_B0G3I1, Dlo_A6BHU6, Eta_A0A1E3AXV6, Fco_A0A174HK83, Hha_G5IK71	YSPQEISAMILQK	0.0		Assigned to >1 organisms	C67H110N16O21S1	1506.78	0.00	1	0	0.000e+00
Bhy, Blu, Bpr, Cco, Ceu, Csc, Dfo, Dlo, Eta, Fco, Hha	2017-02-07_RS_Robo_11_target-peptide-spectrum-match.txt	2017-02-07_RS_Robo_11.mzML	Bhy_R5BX80, Blu_A0A564W607, Bpr_A0A6P1Z2W3, Cco_C0BB08, Ceu_A8SYV3, Csc_B0NCL6, Dfo_B0G3I1, Dlo_A6BHU6, Eta_A0A1E3AXV6, Fco_A0A174HK83, Hha_G5IK71	KYSPQEISAMILQK	0.0		Assigned to >1 organisms	C73H122N18O22S1	1634.87	0.00	1	0	0.000e+00
Bhy, Blu, Bpr, Cco, Ceu, Csc, Dfo, Dlo, Eta, Fco, Hha	2017-02-07_RS_Robo_12_target-peptide-spectrum-match.txt	2017-02-07_RS_Robo_12.mzML	Bhy_R5BX80, Blu_A0A564W607, Bpr_A0A6P1Z2W3, Cco_C0BB08, Ceu_A8SYV3, Csc_B0NCL6, Dfo_B0G3I1, Dlo_A6BHU6, Eta_A0A1E3AXV6, Fco_A0A174HK83, Hha_G5IK71	YSPQEISAMILQK	0.0		Assigned to >1 organisms	C67H110N16O21S1	1506.78	0.00	1	0	0.000e+00
Bhy, Blu, Bpr, Cco, Ceu, Csc, Dfo, Dlo, Eta, Fco, Hha	2017-02-07_RS_Robo_13_target-peptide-spectrum-match.txt	2017-02-07_RS_Robo_13.mzML	Bhy_R5BX80, Blu_A0A564W607, Bpr_A0A6P1Z2W3, Cco_C0BB08, Ceu_A8SYV3, Csc_B0NCL6, Dfo_B0G3I1, Dlo_A6BHU6, Eta_A0A1E3AXV6, Fco_A0A174HK83, Hha_G5IK71	KYSPQEISAMILQK	0.0		Assigned to >1 organisms	C73H122N18O22S1	1634.87	1.00	1	0	0.000e+00
Bhy, Blu, Bpr, Cco, Ceu, Csc, Dfo, Dlo, Eta, Fco, Hha	2017-02-07_RS_Robo_14_target-peptide-spectrum-match.txt	2017-02-07_RS_Robo_14.mzML	Bhy_R5BX80, Blu_A0A564W607, Bpr_A0A6P1Z2W3, Cco_C0BB08, Ceu_A8SYV3, Csc_B0NCL6, Dfo_B0G3I1, Dlo_A6BHU6, Eta_A0A1E3AXV6, Fco_A0A174HK83, Hha_G5IK71	YSPQEISAMILQK	0.0		Assigned to >1 organisms	C67H110N16O21S1	1506.78	1.00	1	0	0.000e+00
Bhy, Blu, Bpr, Cco, Ceu, Csc, Dfo, Dlo, Eta, Fco, Hha	2017-02-07_RS_Robo_14_target-peptide-spectrum-match.txt	2017-02-07_RS_Robo_14.mzML	Bhy_R5BX80, Blu_A0A564W607, Bpr_A0A6P1Z2W3, Cco_C0BB08, Ceu_A8SYV3, Csc_B0NCL6, Dfo_B0G3I1, Dlo_A6BHU6, Eta_A0A1E3AXV6, Fco_A0A174HK83, Hha_G5IK71	KYSPQEISAMILQK	0.0		Assigned to >1 organisms	C73H122N18O22S1	1634.87	1.00	1	0	0.000e+00
Bhy, Blu, Bpr, Cco, Ceu, Csc, Dfo, Dlo, Eta, Fco, Hha	2017-02-07_RS_Robo_17_target-peptide-spectrum-match.txt	2017-02-07_RS_Robo_17.mzML	Bhy_R5BX80, Blu_A0A564W607, Bpr_A0A6P1Z2W3, Cco_C0BB08, Ceu_A8SYV3, Csc_B0NCL6, Dfo_B0G3I1, Dlo_A6BHU6, Eta_A0A1E3AXV6, Fco_A0A174HK83, Hha_G5IK71	KYSPQEISAMILQK	0.0		Assigned to >1 organisms	C73H122N18O22S1	1634.87	0.00	1	0	0.000e+00
Bhy, Blu, Bpr, Cco, Ceu, Csc, Dfo, Dlo, Eta, Fco, Hha	2017-02-07_RS_Robo_18_target-peptide-spectrum-match.txt	2017-02-07_RS_Robo_18.mzML	Bhy_R5BX80, Blu_A0A564W607, Bpr_A0A6P1Z2W3, Cco_C0BB08, Ceu_A8SYV3, Csc_B0NCL6, Dfo_B0G3I1, Dlo_A6BHU6, Eta_A0A1E3AXV6, Fco_A0A174HK83, Hha_G5IK71	KYSPQEISAMILQK	0.0		Assigned to >1 organisms	C73H122N18O22S1	1634.87	0.00	1	0	0.000e+00
Bhy, Blu, Bpr, Cco, Ceu, Csc, Dfo, Dlo, Eta, Fco, Hha	2017-02-07_RS_Robo_19_target-peptide-spectrum-match.txt	2017-02-07_RS_Robo_19.mzML	Bhy_R5BX80, Blu_A0A564W607, Bpr_A0A6P1Z2W3, Cco_C0BB08, Ceu_A8SYV3, Csc_B0NCL6, Dfo_B0G3I1, Dlo_A6BHU6, Eta_A0A1E3AXV6, Fco_A0A174HK83, Hha_G5IK71	KYSPQEISAMILQK	0.0		Assigned to >1 organisms	C73H122N18O22S1	1634.87	0.00	1	0	0.000e+00
Bhy, Blu, Bpr, Cco, Ceu, Csc, Dfo, Dlo, Eta, Fco, Hha	2017-02-07_RS_Robo_2_target-peptide-spectrum-match.txt	2017-02-07_RS_Robo_2.mzML	Bhy_R5BX80, Blu_A0A564W607, Bpr_A0A6P1Z2W3, Cco_C0BB08, Ceu_A8SYV3, Csc_B0NCL6, Dfo_B0G3I1, Dlo_A6BHU6, Eta_A0A1E3AXV6, Fco_A0A174HK83, Hha_G5IK71	KYSPQEISAMILQK	0.0		Assigned to >1 organisms	C73H122N18O22S1	1634.87	0.00	2	0	0.000e+00
Bhy, Blu, Bpr, Cco, Ceu, Csc, Dfo, Dlo, Eta, Fco, Hha	2017-02-07_RS_Robo_2_target-peptide-spectrum-match.txt	2017-02-07_RS_Robo_2.mzML	Bhy_R5BX80, Blu_A0A564W607, Bpr_A0A6P1Z2W3, Cco_C0BB08, Ceu_A8SYV3, Csc_B0NCL6, Dfo_B0G3I1, Dlo_A6BHU6, Eta_A0A1E3AXV6, Fco_A0A174HK83, Hha_G5IK71	YSPQEISAMILQK	0.0		Assigned to >1 organisms	C67H110N16O21S1	1506.78	0.00	1	0	0.000e+00
Bhy, Blu, Bpr, Cco, Ceu, Csc, Dfo, Dlo, Eta, Fco, Hha	2017-02-07_RS_Robo_20_target-peptide-spectrum-match.txt	2017-02-07_RS_Robo_20.mzML	Bhy_R5BX80, Blu_A0A564W607, Bpr_A0A6P1Z2W3, Cco_C0BB08, Ceu_A8SYV3, Csc_B0NCL6, Dfo_B0G3I1, Dlo_A6BHU6, Eta_A0A1E3AXV6, Fco_A0A174HK83, Hha_G5IK71	YSPQEISAMILQK	0.0		Assigned to >1 organisms	C67H110N16O21S1	1506.78	0.00	1	0	0.000e+00
Bhy, Blu, Bpr, Cco, Ceu, Csc, Dfo, Dlo, Eta, Fco, Hha	2017-02-07_RS_Robo_20_target-peptide-spectrum-match.txt	2017-02-07_RS_Robo_20.mzML	Bhy_R5BX80, Blu_A0A564W607, Bpr_A0A6P1Z2W3, Cco_C0BB08, Ceu_A8SYV3, Csc_B0NCL6, Dfo_B0G3I1, Dlo_A6BHU6, Eta_A0A1E3AXV6, Fco_A0A174HK83, Hha_G5IK71	KYSPQEISAMILQK	0.0		Assigned to >1 organisms	C73H122N18O22S1	1634.87	1.00	1	0	0.000e+00
Bhy, Blu, Bpr, Cco, Ceu, Csc, Dfo, Dlo, Eta, Fco, Hha	2017-02-07_RS_Robo_3_target-peptide-spectrum-match.txt	2017-02-07_RS_Robo_3.mzML	Bhy_R5BX80, Blu_A0A564W607, Bpr_A0A6P1Z2W3, Cco_C0BB08, Ceu_A8SYV3, Csc_B0NCL6, Dfo_B0G3I1, Dlo_A6BHU6, Eta_A0A1E3AXV6, Fco_A0A174HK83, Hha_G5IK71	YSPQEISAMILQK	0.0		Assigned to >1 organisms	C67H110N16O21S1	1506.78	0.00	1	0	0.000e+00
Bhy, Blu, Bpr, Cco, Ceu, Csc, Dfo, Dlo, Eta, Fco, Hha	2017-02-07_RS_Robo_3_target-peptide-spectrum-match.txt	2017-02-07_RS_Robo_3.mzML	Bhy_R5BX80, Blu_A0A564W607, Bpr_A0A6P1Z2W3, Cco_C0BB08, Ceu_A8SYV3, Csc_B0NCL6, Dfo_B0G3I1, Dlo_A6BHU6, Eta_A0A1E3AXV6, Fco_A0A174HK83, Hha_G5IK71	KYSPQEISAMILQK	0.0		Assigned to >1 organisms	C73H122N18O22S1	1634.87	0.00	1	0	0.000e+00
Bhy, Blu, Bpr, Cco, Ceu, Csc, Dfo, Dlo, Eta, Fco, Hha	2017-02-07_RS_Robo_4_target-peptide-spectrum-match.txt	2017-02-07_RS_Robo_4.mzML	Bhy_R5BX80, Blu_A0A564W607, Bpr_A0A6P1Z2W3, Cco_C0BB08, Ceu_A8SYV3, Csc_B0NCL6, Dfo_B0G3I1, Dlo_A6BHU6, Eta_A0A1E3AXV6, Fco_A0A174HK83, Hha_G5IK71	YSPQEISAMILQK	0.0		Assigned to >1 organisms	C67H110N16O21S1	1506.78	0.00	1	0	0.000e+00
Bhy, Blu, Bpr, Cco, Ceu, Csc, Dfo, Dlo, Eta, Fco, Hha	2017-02-07_RS_Robo_5_target-peptide-spectrum-match.txt	2017-02-07_RS_Robo_5.mzML	Bhy_R5BX80, Blu_A0A564W607, Bpr_A0A6P1Z2W3, Cco_C0BB08, Ceu_A8SYV3, Csc_B0NCL6, Dfo_B0G3I1, Dlo_A6BHU6, Eta_A0A1E3AXV6, Fco_A0A174HK83, Hha_G5IK71	KYSPQEISAMILQK	0.0		Assigned to >1 organisms	C73H122N18O22S1	1634.87	0.00	1	0	0.000e+00
Bhy, Blu, Bpr, Cco, Ceu, Csc, Dfo, Dlo, Eta, Fco, Hha	2017-02-07_RS_Robo_5_target-peptide-spectrum-match.txt	2017-02-07_RS_Robo_5.mzML	Bhy_R5BX80, Blu_A0A564W607, Bpr_A0A6P1Z2W3, Cco_C0BB08, Ceu_A8SYV3, Csc_B0NCL6, Dfo_B0G3I1, Dlo_A6BHU6, Eta_A0A1E3AXV6, Fco_A0A174HK83, Hha_G5IK71	YSPQEISAMILQK	0.0		Assigned to >1 organisms	C67H110N16O21S1	1506.78	0.00	1	0	0.000e+00
Bhy, Blu, Bpr, Cco, Ceu, Csc, Dfo, Dlo, Eta, Fco, Hha	2017-02-07_RS_Robo_6_target-peptide-spectrum-match.txt	2017-02-07_RS_Robo_6.mzML	Bhy_R5BX80, Blu_A0A564W607, Bpr_A0A6P1Z2W3, Cco_C0BB08, Ceu_A8SYV3, Csc_B0NCL6, Dfo_B0G3I1, Dlo_A6BHU6, Eta_A0A1E3AXV6, Fco_A0A174HK83, Hha_G5IK71	YSPQEISAMILQK	0.0		Assigned to >1 organisms	C67H110N16O21S1	1506.78	0.00	2	0	0.000e+00
Bhy, Blu, Bpr, Cco, Ceu, Csc, Dfo, Dlo, Eta, Fco, Hha	2017-02-07_RS_Robo_6_target-peptide-spectrum-match.txt	2017-02-07_RS_Robo_6.mzML	Bhy_R5BX80, Blu_A0A564W607, Bpr_A0A6P1Z2W3, Cco_C0BB08, Ceu_A8SYV3, Csc_B0NCL6, Dfo_B0G3I1, Dlo_A6BHU6, Eta_A0A1E3AXV6, Fco_A0A174HK83, Hha_G5IK71	KYSPQEISAMILQK	0.0		Assigned to >1 organisms	C73H122N18O22S1	1634.87	0.00	1	0	0.000e+00
Bhy, Blu, Bpr, Cco, Ceu, Csc, Dfo, Dlo, Eta, Fco, Hha	2017-02-07_RS_Robo_6_target-peptide-spectrum-match.txt	2017-02-07_RS_Robo_6.mzML	Bhy_R5BX80, Blu_A0A564W607, Bpr_A0A6P1Z2W3, Cco_C0BB08, Ceu_A8SYV3, Csc_B0NCL6, Dfo_B0G3I1, Dlo_A6BHU6, Eta_A0A1E3AXV6, Fco_A0A174HK83, Hha_G5IK71	YSPQEISAMILQK	0.0	Deamidated	Assigned to >1 organisms	C67H109N15O22S1	1507.76	0.00	1	0	0.000e+00
Bhy, Blu, Bpr, Cco, Ceu, Csc, Dfo, Dlo, Eta, Fco, Hha	2017-02-07_RS_Robo_7_target-peptide-spectrum-match.txt	2017-02-07_RS_Robo_7.mzML	Bhy_R5BX80, Blu_A0A564W607, Bpr_A0A6P1Z2W3, Cco_C0BB08, Ceu_A8SYV3, Csc_B0NCL6, Dfo_B0G3I1, Dlo_A6BHU6, Eta_A0A1E3AXV6, Fco_A0A174HK83, Hha_G5IK71	KYSPQEISAMILQK	0.0	Oxidation	Assigned to >1 organisms	C73H122N18O23S1	1650.87	0.00	1	0	0.000e+00
Bhy, Blu, Bpr, Cco, Ceu, Csc, Dfo, Dlo, Eta, Fco, Hha	2017-02-07_RS_Robo_7_target-peptide-spectrum-match.txt	2017-02-07_RS_Robo_7.mzML	Bhy_R5BX80, Blu_A0A564W607, Bpr_A0A6P1Z2W3, Cco_C0BB08, Ceu_A8SYV3, Csc_B0NCL6, Dfo_B0G3I1, Dlo_A6BHU6, Eta_A0A1E3AXV6, Fco_A0A174HK83, Hha_G5IK71	KYSPQEISAMILQK	0.0		Assigned to >1 organisms	C73H122N18O22S1	1634.87	0.00	2	0	0.000e+00
Bhy, Blu, Bpr, Cco, Ceu, Csc, Dfo, Dlo, Eta, Fco, Hha	2017-02-07_RS_Robo_7_target-peptide-spectrum-match.txt	2017-02-07_RS_Robo_7.mzML	Bhy_R5BX80, Blu_A0A564W607, Bpr_A0A6P1Z2W3, Cco_C0BB08, Ceu_A8SYV3, Csc_B0NCL6, Dfo_B0G3I1, Dlo_A6BHU6, Eta_A0A1E3AXV6, Fco_A0A174HK83, Hha_G5IK71	YSPQEISAMILQK	0.0		Assigned to >1 organisms	C67H110N16O21S1	1506.78	0.00	2	0	0.000e+00
Bhy, Blu, Bpr, Cco, Ceu, Csc, Dfo, Dlo, Eta, Fco, Hha	2017-02-07_RS_Robo_8_target-peptide-spectrum-match.txt	2017-02-07_RS_Robo_8.mzML	Bhy_R5BX80, Blu_A0A564W607, Bpr_A0A6P1Z2W3, Cco_C0BB08, Ceu_A8SYV3, Csc_B0NCL6, Dfo_B0G3I1, Dlo_A6BHU6, Eta_A0A1E3AXV6, Fco_A0A174HK83, Hha_G5IK71	KYSPQEISAMILQK	0.0		Assigned to >1 organisms	C73H122N18O22S1	1634.87	0.00	1	0	0.000e+00
Bhy, Blu, Bpr, Cco, Ceu, Csc, Dfo, Dlo, Eta, Fco, Hha	2017-02-07_RS_Robo_8_target-peptide-spectrum-match.txt	2017-02-07_RS_Robo_8.mzML	Bhy_R5BX80, Blu_A0A564W607, Bpr_A0A6P1Z2W3, Cco_C0BB08, Ceu_A8SYV3, Csc_B0NCL6, Dfo_B0G3I1, Dlo_A6BHU6, Eta_A0A1E3AXV6, Fco_A0A174HK83, Hha_G5IK71	YSPQEISAMILQK	0.0		Assigned to >1 organisms	C67H110N16O21S1	1506.78	0.00	3	0	0.000e+00
Bhy, Blu, Bpr, Cco, Chy, Cin, Cmi, Dlo, Ela, Era, Eta, Fpl, Hha, Hma, Pca, Rfa, Rho	2017-02-07_RS_Robo_1_target-peptide-spectrum-match.txt	2017-02-07_RS_Robo_1.mzML	Bhy_R5C8H4, Blu_A0A564VBH9, Bpr_A0A6P1Z1U2, Cco_C0BFI1, Chy_C0C2V2, Cin_N9WYJ2, Cmi_E2NQE8, Dlo_A6BGY7, Ela_A0A1I0AVL2, Era_B0N218, Eta_A0A1E3U6Y5, Fpl_G9YR52, Hha_G5IG23, Hma_A0A6N7SBR8, Pca_A6NQB1, Rfa_A0A0M6WFK6, Rho_G2SY19	SLDIPVR	0.0		Assigned to >1 organisms	C35H62N10O11S0	798.46	0.00	1	0	0.000e+00
Bhy, Blu, Bpr, Cco, Chy, Cin, Cmi, Dlo, Ela, Era, Eta, Fpl, Hha, Hma, Pca, Rfa, Rho	2017-02-07_RS_Robo_11_target-peptide-spectrum-match.txt	2017-02-07_RS_Robo_11.mzML	Bhy_R5C8H4, Blu_A0A564VBH9, Bpr_A0A6P1Z1U2, Cco_C0BFI1, Chy_C0C2V2, Cin_N9WYJ2, Cmi_E2NQE8, Dlo_A6BGY7, Ela_A0A1I0AVL2, Era_B0N218, Eta_A0A1E3U6Y5, Fpl_G9YR52, Hha_G5IG23, Hma_A0A6N7SBR8, Pca_A6NQB1, Rfa_A0A0M6WFK6, Rho_G2SY19	SLDIPVR	0.0		Assigned to >1 organisms	C35H62N10O11S0	798.46	0.00	1	0	0.000e+00
Bhy, Blu, Bpr, Cco, Chy, Cin, Cmi, Dlo, Ela, Era, Eta, Fpl, Hha, Hma, Pca, Rfa, Rho	2017-02-07_RS_Robo_15_target-peptide-spectrum-match.txt	2017-02-07_RS_Robo_15.mzML	Bhy_R5C8H4, Blu_A0A564VBH9, Bpr_A0A6P1Z1U2, Cco_C0BFI1, Chy_C0C2V2, Cin_N9WYJ2, Cmi_E2NQE8, Dlo_A6BGY7, Ela_A0A1I0AVL2, Era_B0N218, Eta_A0A1E3U6Y5, Fpl_G9YR52, Hha_G5IG23, Hma_A0A6N7SBR8, Pca_A6NQB1, Rfa_A0A0M6WFK6, Rho_G2SY19	SLDIPVR	0.0		Assigned to >1 organisms	C35H62N10O11S0	798.46	0.00	1	0	0.000e+00
Bhy, Blu, Bpr, Cco, Chy, Cin, Dfo, Dlo, Eca, Era, Ere, Eta, Eve, Fco, Hbi, Rfa, Rho	2017-02-07_RS_Robo_1_target-peptide-spectrum-match.txt	2017-02-07_RS_Robo_1.mzML	Bhy_R5BXW1, Blu_A0A564W489, Bpr_A0A6P1Z712, Cco_C0B5F5, Chy_C0C3X8, Cin_N9VB47, Dfo_B0G591, Dlo_A6BJE2, Eca_E3GJ40, Era_B0N8F9, Ere_D6E3V4, Eta_A0A1E3A2X3, Eve_A5Z9K3, Fco_A0A174KL72, Hbi_B7CDG0, Rfa_A0A0M6WZE8, Rho_G2T183	AAAVNIVPNSTGAAK	0.0		Assigned to >1 organisms	C59H102N18O20S0	1382.75	0.00	2	0	0.000e+00
Bhy, Blu, Bpr, Cco, Chy, Cin, Dfo, Dlo, Eca, Era, Ere, Eta, Eve, Fco, Hbi, Rfa, Rho	2017-02-07_RS_Robo_1_target-peptide-spectrum-match.txt	2017-02-07_RS_Robo_1.mzML	Bhy_R5BXW1, Blu_A0A564W489, Bpr_A0A6P1Z712, Cco_C0B5F5, Chy_C0C3X8, Cin_N9VB47, Dfo_B0G591, Dlo_A6BJE2, Eca_E3GJ40, Era_B0N8F9, Ere_D6E3V4, Eta_A0A1E3A2X3, Eve_A5Z9K3, Fco_A0A174KL72, Hbi_B7CDG0, Rfa_A0A0M6WZE8, Rho_G2T183	AAAVNIVPNSTGAAK	0.0	Deamidated	Assigned to >1 organisms	C59H101N17O21S0	1383.74	0.00	2	0	0.000e+00
Bhy, Blu, Bpr, Cco, Chy, Cin, Dfo, Dlo, Eca, Era, Ere, Eta, Eve, Fco, Hbi, Rfa, Rho	2017-02-07_RS_Robo_10_target-peptide-spectrum-match.txt	2017-02-07_RS_Robo_10.mzML	Bhy_R5BXW1, Blu_A0A564W489, Bpr_A0A6P1Z712, Cco_C0B5F5, Chy_C0C3X8, Cin_N9VB47, Dfo_B0G591, Dlo_A6BJE2, Eca_E3GJ40, Era_B0N8F9, Ere_D6E3V4, Eta_A0A1E3A2X3, Eve_A5Z9K3, Fco_A0A174KL72, Hbi_B7CDG0, Rfa_A0A0M6WZE8, Rho_G2T183	AAAVNIVPNSTGAAK	0.0		Assigned to >1 organisms	C59H102N18O20S0	1382.75	0.00	2	0	0.000e+00
Bhy, Blu, Bpr, Cco, Chy, Cin, Dfo, Dlo, Eca, Era, Ere, Eta, Eve, Fco, Hbi, Rfa, Rho	2017-02-07_RS_Robo_10_target-peptide-spectrum-match.txt	2017-02-07_RS_Robo_10.mzML	Bhy_R5BXW1, Blu_A0A564W489, Bpr_A0A6P1Z712, Cco_C0B5F5, Chy_C0C3X8, Cin_N9VB47, Dfo_B0G591, Dlo_A6BJE2, Eca_E3GJ40, Era_B0N8F9, Ere_D6E3V4, Eta_A0A1E3A2X3, Eve_A5Z9K3, Fco_A0A174KL72, Hbi_B7CDG0, Rfa_A0A0M6WZE8, Rho_G2T183	AAAVNIVPNSTGAAK	0.0	Deamidated	Assigned to >1 organisms	C59H101N17O21S0	1383.74	0.00	2	0	0.000e+00
Bhy, Blu, Bpr, Cco, Chy, Cin, Dfo, Dlo, Eca, Era, Ere, Eta, Eve, Fco, Hbi, Rfa, Rho	2017-02-07_RS_Robo_11_target-peptide-spectrum-match.txt	2017-02-07_RS_Robo_11.mzML	Bhy_R5BXW1, Blu_A0A564W489, Bpr_A0A6P1Z712, Cco_C0B5F5, Chy_C0C3X8, Cin_N9VB47, Dfo_B0G591, Dlo_A6BJE2, Eca_E3GJ40, Era_B0N8F9, Ere_D6E3V4, Eta_A0A1E3A2X3, Eve_A5Z9K3, Fco_A0A174KL72, Hbi_B7CDG0, Rfa_A0A0M6WZE8, Rho_G2T183	AAAVNIVPNSTGAAK	0.0	Deamidated	Assigned to >1 organisms	C59H101N17O21S0	1383.74	0.00	2	0	0.000e+00
Bhy, Blu, Bpr, Cco, Chy, Cin, Dfo, Dlo, Eca, Era, Ere, Eta, Eve, Fco, Hbi, Rfa, Rho	2017-02-07_RS_Robo_11_target-peptide-spectrum-match.txt	2017-02-07_RS_Robo_11.mzML	Bhy_R5BXW1, Blu_A0A564W489, Bpr_A0A6P1Z712, Cco_C0B5F5, Chy_C0C3X8, Cin_N9VB47, Dfo_B0G591, Dlo_A6BJE2, Eca_E3GJ40, Era_B0N8F9, Ere_D6E3V4, Eta_A0A1E3A2X3, Eve_A5Z9K3, Fco_A0A174KL72, Hbi_B7CDG0, Rfa_A0A0M6WZE8, Rho_G2T183	AAAVNIVPNSTGAAK	0.0		Assigned to >1 organisms	C59H102N18O20S0	1382.75	0.00	3	0	0.000e+00
Bhy, Blu, Bpr, Cco, Chy, Cin, Dfo, Dlo, Eca, Era, Ere, Eta, Eve, Fco, Hbi, Rfa, Rho	2017-02-07_RS_Robo_12_target-peptide-spectrum-match.txt	2017-02-07_RS_Robo_12.mzML	Bhy_R5BXW1, Blu_A0A564W489, Bpr_A0A6P1Z712, Cco_C0B5F5, Chy_C0C3X8, Cin_N9VB47, Dfo_B0G591, Dlo_A6BJE2, Eca_E3GJ40, Era_B0N8F9, Ere_D6E3V4, Eta_A0A1E3A2X3, Eve_A5Z9K3, Fco_A0A174KL72, Hbi_B7CDG0, Rfa_A0A0M6WZE8, Rho_G2T183	AAAVNIVPNSTGAAK	0.0	Deamidated	Assigned to >1 organisms	C59H101N17O21S0	1383.74	0.00	2	0	0.000e+00
Bhy, Blu, Bpr, Cco, Chy, Cin, Dfo, Dlo, Eca, Era, Ere, Eta, Eve, Fco, Hbi, Rfa, Rho	2017-02-07_RS_Robo_12_target-peptide-spectrum-match.txt	2017-02-07_RS_Robo_12.mzML	Bhy_R5BXW1, Blu_A0A564W489, Bpr_A0A6P1Z712, Cco_C0B5F5, Chy_C0C3X8, Cin_N9VB47, Dfo_B0G591, Dlo_A6BJE2, Eca_E3GJ40, Era_B0N8F9, Ere_D6E3V4, Eta_A0A1E3A2X3, Eve_A5Z9K3, Fco_A0A174KL72, Hbi_B7CDG0, Rfa_A0A0M6WZE8, Rho_G2T183	AAAVNIVPNSTGAAK	0.0		Assigned to >1 organisms	C59H102N18O20S0	1382.75	0.00	4	0	0.000e+00
Bhy, Blu, Bpr, Cco, Chy, Cin, Dfo, Dlo, Eca, Era, Ere, Eta, Eve, Fco, Hbi, Rfa, Rho	2017-02-07_RS_Robo_13_target-peptide-spectrum-match.txt	2017-02-07_RS_Robo_13.mzML	Bhy_R5BXW1, Blu_A0A564W489, Bpr_A0A6P1Z712, Cco_C0B5F5, Chy_C0C3X8, Cin_N9VB47, Dfo_B0G591, Dlo_A6BJE2, Eca_E3GJ40, Era_B0N8F9, Ere_D6E3V4, Eta_A0A1E3A2X3, Eve_A5Z9K3, Fco_A0A174KL72, Hbi_B7CDG0, Rfa_A0A0M6WZE8, Rho_G2T183	AAAVNIVPNSTGAAK	0.0		Assigned to >1 organisms	C59H102N18O20S0	1382.75	0.00	3	0	0.000e+00
Bhy, Blu, Bpr, Cco, Chy, Cin, Dfo, Dlo, Eca, Era, Ere, Eta, Eve, Fco, Hbi, Rfa, Rho	2017-02-07_RS_Robo_13_target-peptide-spectrum-match.txt	2017-02-07_RS_Robo_13.mzML	Bhy_R5BXW1, Blu_A0A564W489, Bpr_A0A6P1Z712, Cco_C0B5F5, Chy_C0C3X8, Cin_N9VB47, Dfo_B0G591, Dlo_A6BJE2, Eca_E3GJ40, Era_B0N8F9, Ere_D6E3V4, Eta_A0A1E3A2X3, Eve_A5Z9K3, Fco_A0A174KL72, Hbi_B7CDG0, Rfa_A0A0M6WZE8, Rho_G2T183	AAAVNIVPNSTGAAK	0.0	Deamidated	Assigned to >1 organisms	C59H101N17O21S0	1383.74	0.00	3	0	0.000e+00
Bhy, Blu, Bpr, Cco, Chy, Cin, Dfo, Dlo, Eca, Era, Ere, Eta, Eve, Fco, Hbi, Rfa, Rho	2017-02-07_RS_Robo_14_target-peptide-spectrum-match.txt	2017-02-07_RS_Robo_14.mzML	Bhy_R5BXW1, Blu_A0A564W489, Bpr_A0A6P1Z712, Cco_C0B5F5, Chy_C0C3X8, Cin_N9VB47, Dfo_B0G591, Dlo_A6BJE2, Eca_E3GJ40, Era_B0N8F9, Ere_D6E3V4, Eta_A0A1E3A2X3, Eve_A5Z9K3, Fco_A0A174KL72, Hbi_B7CDG0, Rfa_A0A0M6WZE8, Rho_G2T183	AAAVNIVPNSTGAAK	0.0	Deamidated	Assigned to >1 organisms	C59H101N17O21S0	1383.74	0.00	3	0	0.000e+00
Bhy, Blu, Bpr, Cco, Chy, Cin, Dfo, Dlo, Eca, Era, Ere, Eta, Eve, Fco, Hbi, Rfa, Rho	2017-02-07_RS_Robo_14_target-peptide-spectrum-match.txt	2017-02-07_RS_Robo_14.mzML	Bhy_R5BXW1, Blu_A0A564W489, Bpr_A0A6P1Z712, Cco_C0B5F5, Chy_C0C3X8, Cin_N9VB47, Dfo_B0G591, Dlo_A6BJE2, Eca_E3GJ40, Era_B0N8F9, Ere_D6E3V4, Eta_A0A1E3A2X3, Eve_A5Z9K3, Fco_A0A174KL72, Hbi_B7CDG0, Rfa_A0A0M6WZE8, Rho_G2T183	AAAVNIVPNSTGAAK	0.0		Assigned to >1 organisms	C59H102N18O20S0	1382.75	0.00	4	0	0.000e+00
Bhy, Blu, Bpr, Cco, Chy, Cin, Dfo, Dlo, Eca, Era, Ere, Eta, Eve, Fco, Hbi, Rfa, Rho	2017-02-07_RS_Robo_15_target-peptide-spectrum-match.txt	2017-02-07_RS_Robo_15.mzML	Bhy_R5BXW1, Blu_A0A564W489, Bpr_A0A6P1Z712, Cco_C0B5F5, Chy_C0C3X8, Cin_N9VB47, Dfo_B0G591, Dlo_A6BJE2, Eca_E3GJ40, Era_B0N8F9, Ere_D6E3V4, Eta_A0A1E3A2X3, Eve_A5Z9K3, Fco_A0A174KL72, Hbi_B7CDG0, Rfa_A0A0M6WZE8, Rho_G2T183	AAAVNIVPNSTGAAK	0.0	Deamidated	Assigned to >1 organisms	C59H101N17O21S0	1383.74	0.00	3	0	0.000e+00
Bhy, Blu, Bpr, Cco, Chy, Cin, Dfo, Dlo, Eca, Era, Ere, Eta, Eve, Fco, Hbi, Rfa, Rho	2017-02-07_RS_Robo_15_target-peptide-spectrum-match.txt	2017-02-07_RS_Robo_15.mzML	Bhy_R5BXW1, Blu_A0A564W489, Bpr_A0A6P1Z712, Cco_C0B5F5, Chy_C0C3X8, Cin_N9VB47, Dfo_B0G591, Dlo_A6BJE2, Eca_E3GJ40, Era_B0N8F9, Ere_D6E3V4, Eta_A0A1E3A2X3, Eve_A5Z9K3, Fco_A0A174KL72, Hbi_B7CDG0, Rfa_A0A0M6WZE8, Rho_G2T183	AAAVNIVPNSTGAAK	0.0		Assigned to >1 organisms	C59H102N18O20S0	1382.75	0.00	2	0	0.000e+00
Bhy, Blu, Bpr, Cco, Chy, Cin, Dfo, Dlo, Eca, Era, Ere, Eta, Eve, Fco, Hbi, Rfa, Rho	2017-02-07_RS_Robo_16_target-peptide-spectrum-match.txt	2017-02-07_RS_Robo_16.mzML	Bhy_R5BXW1, Blu_A0A564W489, Bpr_A0A6P1Z712, Cco_C0B5F5, Chy_C0C3X8, Cin_N9VB47, Dfo_B0G591, Dlo_A6BJE2, Eca_E3GJ40, Era_B0N8F9, Ere_D6E3V4, Eta_A0A1E3A2X3, Eve_A5Z9K3, Fco_A0A174KL72, Hbi_B7CDG0, Rfa_A0A0M6WZE8, Rho_G2T183	AAAVNIVPNSTGAAK	0.0		Assigned to >1 organisms	C59H102N18O20S0	1382.75	0.00	2	0	0.000e+00
Bhy, Blu, Bpr, Cco, Chy, Cin, Dfo, Dlo, Eca, Era, Ere, Eta, Eve, Fco, Hbi, Rfa, Rho	2017-02-07_RS_Robo_16_target-peptide-spectrum-match.txt	2017-02-07_RS_Robo_16.mzML	Bhy_R5BXW1, Blu_A0A564W489, Bpr_A0A6P1Z712, Cco_C0B5F5, Chy_C0C3X8, Cin_N9VB47, Dfo_B0G591, Dlo_A6BJE2, Eca_E3GJ40, Era_B0N8F9, Ere_D6E3V4, Eta_A0A1E3A2X3, Eve_A5Z9K3, Fco_A0A174KL72, Hbi_B7CDG0, Rfa_A0A0M6WZE8, Rho_G2T183	AAAVNIVPNSTGAAK	0.0	Deamidated	Assigned to >1 organisms	C59H101N17O21S0	1383.74	0.00	3	0	0.000e+00
Bhy, Blu, Bpr, Cco, Chy, Cin, Dfo, Dlo, Eca, Era, Ere, Eta, Eve, Fco, Hbi, Rfa, Rho	2017-02-07_RS_Robo_17_target-peptide-spectrum-match.txt	2017-02-07_RS_Robo_17.mzML	Bhy_R5BXW1, Blu_A0A564W489, Bpr_A0A6P1Z712, Cco_C0B5F5, Chy_C0C3X8, Cin_N9VB47, Dfo_B0G591, Dlo_A6BJE2, Eca_E3GJ40, Era_B0N8F9, Ere_D6E3V4, Eta_A0A1E3A2X3, Eve_A5Z9K3, Fco_A0A174KL72, Hbi_B7CDG0, Rfa_A0A0M6WZE8, Rho_G2T183	AAAVNIVPNSTGAAK	0.0		Assigned to >1 organisms	C59H102N18O20S0	1382.75	0.00	2	0	0.000e+00
Bhy, Blu, Bpr, Cco, Chy, Cin, Dfo, Dlo, Eca, Era, Ere, Eta, Eve, Fco, Hbi, Rfa, Rho	2017-02-07_RS_Robo_17_target-peptide-spectrum-match.txt	2017-02-07_RS_Robo_17.mzML	Bhy_R5BXW1, Blu_A0A564W489, Bpr_A0A6P1Z712, Cco_C0B5F5, Chy_C0C3X8, Cin_N9VB47, Dfo_B0G591, Dlo_A6BJE2, Eca_E3GJ40, Era_B0N8F9, Ere_D6E3V4, Eta_A0A1E3A2X3, Eve_A5Z9K3, Fco_A0A174KL72, Hbi_B7CDG0, Rfa_A0A0M6WZE8, Rho_G2T183	AAAVNIVPNSTGAAK	0.0	Deamidated	Assigned to >1 organisms	C59H101N17O21S0	1383.74	0.00	3	0	0.000e+00
Bhy, Blu, Bpr, Cco, Chy, Cin, Dfo, Dlo, Eca, Era, Ere, Eta, Eve, Fco, Hbi, Rfa, Rho	2017-02-07_RS_Robo_18_target-peptide-spectrum-match.txt	2017-02-07_RS_Robo_18.mzML	Bhy_R5BXW1, Blu_A0A564W489, Bpr_A0A6P1Z712, Cco_C0B5F5, Chy_C0C3X8, Cin_N9VB47, Dfo_B0G591, Dlo_A6BJE2, Eca_E3GJ40, Era_B0N8F9, Ere_D6E3V4, Eta_A0A1E3A2X3, Eve_A5Z9K3, Fco_A0A174KL72, Hbi_B7CDG0, Rfa_A0A0M6WZE8, Rho_G2T183	AAAVNIVPNSTGAAK	0.0	Deamidated	Assigned to >1 organisms	C59H101N17O21S0	1383.74	0.00	2	0	0.000e+00
Bhy, Blu, Bpr, Cco, Chy, Cin, Dfo, Dlo, Eca, Era, Ere, Eta, Eve, Fco, Hbi, Rfa, Rho	2017-02-07_RS_Robo_18_target-peptide-spectrum-match.txt	2017-02-07_RS_Robo_18.mzML	Bhy_R5BXW1, Blu_A0A564W489, Bpr_A0A6P1Z712, Cco_C0B5F5, Chy_C0C3X8, Cin_N9VB47, Dfo_B0G591, Dlo_A6BJE2, Eca_E3GJ40, Era_B0N8F9, Ere_D6E3V4, Eta_A0A1E3A2X3, Eve_A5Z9K3, Fco_A0A174KL72, Hbi_B7CDG0, Rfa_A0A0M6WZE8, Rho_G2T183	AAAVNIVPNSTGAAK	0.0		Assigned to >1 organisms	C59H102N18O20S0	1382.75	0.00	2	0	0.000e+00
Bhy, Blu, Bpr, Cco, Chy, Cin, Dfo, Dlo, Eca, Era, Ere, Eta, Eve, Fco, Hbi, Rfa, Rho	2017-02-07_RS_Robo_19_target-peptide-spectrum-match.txt	2017-02-07_RS_Robo_19.mzML	Bhy_R5BXW1, Blu_A0A564W489, Bpr_A0A6P1Z712, Cco_C0B5F5, Chy_C0C3X8, Cin_N9VB47, Dfo_B0G591, Dlo_A6BJE2, Eca_E3GJ40, Era_B0N8F9, Ere_D6E3V4, Eta_A0A1E3A2X3, Eve_A5Z9K3, Fco_A0A174KL72, Hbi_B7CDG0, Rfa_A0A0M6WZE8, Rho_G2T183	AAAVNIVPNSTGAAK	0.0		Assigned to >1 organisms	C59H102N18O20S0	1382.75	0.00	2	0	0.000e+00
Bhy, Blu, Bpr, Cco, Chy, Cin, Dfo, Dlo, Eca, Era, Ere, Eta, Eve, Fco, Hbi, Rfa, Rho	2017-02-07_RS_Robo_19_target-peptide-spectrum-match.txt	2017-02-07_RS_Robo_19.mzML	Bhy_R5BXW1, Blu_A0A564W489, Bpr_A0A6P1Z712, Cco_C0B5F5, Chy_C0C3X8, Cin_N9VB47, Dfo_B0G591, Dlo_A6BJE2, Eca_E3GJ40, Era_B0N8F9, Ere_D6E3V4, Eta_A0A1E3A2X3, Eve_A5Z9K3, Fco_A0A174KL72, Hbi_B7CDG0, Rfa_A0A0M6WZE8, Rho_G2T183	AAAVNIVPNSTGAAK	0.0	Deamidated	Assigned to >1 organisms	C59H101N17O21S0	1383.74	0.00	2	0	0.000e+00
Bhy, Blu, Bpr, Cco, Chy, Cin, Dfo, Dlo, Eca, Era, Ere, Eta, Eve, Fco, Hbi, Rfa, Rho	2017-02-07_RS_Robo_2_target-peptide-spectrum-match.txt	2017-02-07_RS_Robo_2.mzML	Bhy_R5BXW1, Blu_A0A564W489, Bpr_A0A6P1Z712, Cco_C0B5F5, Chy_C0C3X8, Cin_N9VB47, Dfo_B0G591, Dlo_A6BJE2, Eca_E3GJ40, Era_B0N8F9, Ere_D6E3V4, Eta_A0A1E3A2X3, Eve_A5Z9K3, Fco_A0A174KL72, Hbi_B7CDG0, Rfa_A0A0M6WZE8, Rho_G2T183	AAAVNIVPNSTGAAK	0.0	Deamidated	Assigned to >1 organisms	C59H101N17O21S0	1383.74	0.00	4	0	0.000e+00
Bhy, Blu, Bpr, Cco, Chy, Cin, Dfo, Dlo, Eca, Era, Ere, Eta, Eve, Fco, Hbi, Rfa, Rho	2017-02-07_RS_Robo_2_target-peptide-spectrum-match.txt	2017-02-07_RS_Robo_2.mzML	Bhy_R5BXW1, Blu_A0A564W489, Bpr_A0A6P1Z712, Cco_C0B5F5, Chy_C0C3X8, Cin_N9VB47, Dfo_B0G591, Dlo_A6BJE2, Eca_E3GJ40, Era_B0N8F9, Ere_D6E3V4, Eta_A0A1E3A2X3, Eve_A5Z9K3, Fco_A0A174KL72, Hbi_B7CDG0, Rfa_A0A0M6WZE8, Rho_G2T183	AAAVNIVPNSTGAAK	0.0		Assigned to >1 organisms	C59H102N18O20S0	1382.75	0.00	3	0	0.000e+00
Bhy, Blu, Bpr, Cco, Chy, Cin, Dfo, Dlo, Eca, Era, Ere, Eta, Eve, Fco, Hbi, Rfa, Rho	2017-02-07_RS_Robo_20_target-peptide-spectrum-match.txt	2017-02-07_RS_Robo_20.mzML	Bhy_R5BXW1, Blu_A0A564W489, Bpr_A0A6P1Z712, Cco_C0B5F5, Chy_C0C3X8, Cin_N9VB47, Dfo_B0G591, Dlo_A6BJE2, Eca_E3GJ40, Era_B0N8F9, Ere_D6E3V4, Eta_A0A1E3A2X3, Eve_A5Z9K3, Fco_A0A174KL72, Hbi_B7CDG0, Rfa_A0A0M6WZE8, Rho_G2T183	AAAVNIVPNSTGAAK	0.0		Assigned to >1 organisms	C59H102N18O20S0	1382.75	0.00	2	0	0.000e+00
Bhy, Blu, Bpr, Cco, Chy, Cin, Dfo, Dlo, Eca, Era, Ere, Eta, Eve, Fco, Hbi, Rfa, Rho	2017-02-07_RS_Robo_20_target-peptide-spectrum-match.txt	2017-02-07_RS_Robo_20.mzML	Bhy_R5BXW1, Blu_A0A564W489, Bpr_A0A6P1Z712, Cco_C0B5F5, Chy_C0C3X8, Cin_N9VB47, Dfo_B0G591, Dlo_A6BJE2, Eca_E3GJ40, Era_B0N8F9, Ere_D6E3V4, Eta_A0A1E3A2X3, Eve_A5Z9K3, Fco_A0A174KL72, Hbi_B7CDG0, Rfa_A0A0M6WZE8, Rho_G2T183	AAAVNIVPNSTGAAK	0.0	Deamidated	Assigned to >1 organisms	C59H101N17O21S0	1383.74	0.00	1	0	0.000e+00
Bhy, Blu, Bpr, Cco, Chy, Cin, Dfo, Dlo, Eca, Era, Ere, Eta, Eve, Fco, Hbi, Rfa, Rho	2017-02-07_RS_Robo_3_target-peptide-spectrum-match.txt	2017-02-07_RS_Robo_3.mzML	Bhy_R5BXW1, Blu_A0A564W489, Bpr_A0A6P1Z712, Cco_C0B5F5, Chy_C0C3X8, Cin_N9VB47, Dfo_B0G591, Dlo_A6BJE2, Eca_E3GJ40, Era_B0N8F9, Ere_D6E3V4, Eta_A0A1E3A2X3, Eve_A5Z9K3, Fco_A0A174KL72, Hbi_B7CDG0, Rfa_A0A0M6WZE8, Rho_G2T183	AAAVNIVPNSTGAAK	0.0	Deamidated	Assigned to >1 organisms	C59H101N17O21S0	1383.74	0.00	2	0	0.000e+00
Bhy, Blu, Bpr, Cco, Chy, Cin, Dfo, Dlo, Eca, Era, Ere, Eta, Eve, Fco, Hbi, Rfa, Rho	2017-02-07_RS_Robo_3_target-peptide-spectrum-match.txt	2017-02-07_RS_Robo_3.mzML	Bhy_R5BXW1, Blu_A0A564W489, Bpr_A0A6P1Z712, Cco_C0B5F5, Chy_C0C3X8, Cin_N9VB47, Dfo_B0G591, Dlo_A6BJE2, Eca_E3GJ40, Era_B0N8F9, Ere_D6E3V4, Eta_A0A1E3A2X3, Eve_A5Z9K3, Fco_A0A174KL72, Hbi_B7CDG0, Rfa_A0A0M6WZE8, Rho_G2T183	AAAVNIVPNSTGAAK	0.0		Assigned to >1 organisms	C59H102N18O20S0	1382.75	0.00	2	0	0.000e+00
Bhy, Blu, Bpr, Cco, Chy, Cin, Dfo, Dlo, Eca, Era, Ere, Eta, Eve, Fco, Hbi, Rfa, Rho	2017-02-07_RS_Robo_4_target-peptide-spectrum-match.txt	2017-02-07_RS_Robo_4.mzML	Bhy_R5BXW1, Blu_A0A564W489, Bpr_A0A6P1Z712, Cco_C0B5F5, Chy_C0C3X8, Cin_N9VB47, Dfo_B0G591, Dlo_A6BJE2, Eca_E3GJ40, Era_B0N8F9, Ere_D6E3V4, Eta_A0A1E3A2X3, Eve_A5Z9K3, Fco_A0A174KL72, Hbi_B7CDG0, Rfa_A0A0M6WZE8, Rho_G2T183	AAAVNIVPNSTGAAK	0.0		Assigned to >1 organisms	C59H102N18O20S0	1382.75	0.00	2	0	0.000e+00
Bhy, Blu, Bpr, Cco, Chy, Cin, Dfo, Dlo, Eca, Era, Ere, Eta, Eve, Fco, Hbi, Rfa, Rho	2017-02-07_RS_Robo_4_target-peptide-spectrum-match.txt	2017-02-07_RS_Robo_4.mzML	Bhy_R5BXW1, Blu_A0A564W489, Bpr_A0A6P1Z712, Cco_C0B5F5, Chy_C0C3X8, Cin_N9VB47, Dfo_B0G591, Dlo_A6BJE2, Eca_E3GJ40, Era_B0N8F9, Ere_D6E3V4, Eta_A0A1E3A2X3, Eve_A5Z9K3, Fco_A0A174KL72, Hbi_B7CDG0, Rfa_A0A0M6WZE8, Rho_G2T183	AAAVNIVPNSTGAAK	0.0	Deamidated	Assigned to >1 organisms	C59H101N17O21S0	1383.74	0.00	4	0	0.000e+00
Bhy, Blu, Bpr, Cco, Chy, Cin, Dfo, Dlo, Eca, Era, Ere, Eta, Eve, Fco, Hbi, Rfa, Rho	2017-02-07_RS_Robo_5_target-peptide-spectrum-match.txt	2017-02-07_RS_Robo_5.mzML	Bhy_R5BXW1, Blu_A0A564W489, Bpr_A0A6P1Z712, Cco_C0B5F5, Chy_C0C3X8, Cin_N9VB47, Dfo_B0G591, Dlo_A6BJE2, Eca_E3GJ40, Era_B0N8F9, Ere_D6E3V4, Eta_A0A1E3A2X3, Eve_A5Z9K3, Fco_A0A174KL72, Hbi_B7CDG0, Rfa_A0A0M6WZE8, Rho_G2T183	AAAVNIVPNSTGAAK	0.0		Assigned to >1 organisms	C59H102N18O20S0	1382.75	0.00	2	0	0.000e+00
Bhy, Blu, Bpr, Cco, Chy, Cin, Dfo, Dlo, Eca, Era, Ere, Eta, Eve, Fco, Hbi, Rfa, Rho	2017-02-07_RS_Robo_5_target-peptide-spectrum-match.txt	2017-02-07_RS_Robo_5.mzML	Bhy_R5BXW1, Blu_A0A564W489, Bpr_A0A6P1Z712, Cco_C0B5F5, Chy_C0C3X8, Cin_N9VB47, Dfo_B0G591, Dlo_A6BJE2, Eca_E3GJ40, Era_B0N8F9, Ere_D6E3V4, Eta_A0A1E3A2X3, Eve_A5Z9K3, Fco_A0A174KL72, Hbi_B7CDG0, Rfa_A0A0M6WZE8, Rho_G2T183	AAAVNIVPNSTGAAK	0.0	Deamidated	Assigned to >1 organisms	C59H101N17O21S0	1383.74	0.00	1	0	0.000e+00
Bhy, Blu, Bpr, Cco, Chy, Cin, Dfo, Dlo, Eca, Era, Ere, Eta, Eve, Fco, Hbi, Rfa, Rho	2017-02-07_RS_Robo_6_target-peptide-spectrum-match.txt	2017-02-07_RS_Robo_6.mzML	Bhy_R5BXW1, Blu_A0A564W489, Bpr_A0A6P1Z712, Cco_C0B5F5, Chy_C0C3X8, Cin_N9VB47, Dfo_B0G591, Dlo_A6BJE2, Eca_E3GJ40, Era_B0N8F9, Ere_D6E3V4, Eta_A0A1E3A2X3, Eve_A5Z9K3, Fco_A0A174KL72, Hbi_B7CDG0, Rfa_A0A0M6WZE8, Rho_G2T183	AAAVNIVPNSTGAAK	0.0	Deamidated	Assigned to >1 organisms	C59H101N17O21S0	1383.74	0.00	2	0	0.000e+00
Bhy, Blu, Bpr, Cco, Chy, Cin, Dfo, Dlo, Eca, Era, Ere, Eta, Eve, Fco, Hbi, Rfa, Rho	2017-02-07_RS_Robo_6_target-peptide-spectrum-match.txt	2017-02-07_RS_Robo_6.mzML	Bhy_R5BXW1, Blu_A0A564W489, Bpr_A0A6P1Z712, Cco_C0B5F5, Chy_C0C3X8, Cin_N9VB47, Dfo_B0G591, Dlo_A6BJE2, Eca_E3GJ40, Era_B0N8F9, Ere_D6E3V4, Eta_A0A1E3A2X3, Eve_A5Z9K3, Fco_A0A174KL72, Hbi_B7CDG0, Rfa_A0A0M6WZE8, Rho_G2T183	AAAVNIVPNSTGAAK	0.0		Assigned to >1 organisms	C59H102N18O20S0	1382.75	0.00	2	0	0.000e+00
Bhy, Blu, Bpr, Cco, Chy, Cin, Dfo, Dlo, Eca, Era, Ere, Eta, Eve, Fco, Hbi, Rfa, Rho	2017-02-07_RS_Robo_7_target-peptide-spectrum-match.txt	2017-02-07_RS_Robo_7.mzML	Bhy_R5BXW1, Blu_A0A564W489, Bpr_A0A6P1Z712, Cco_C0B5F5, Chy_C0C3X8, Cin_N9VB47, Dfo_B0G591, Dlo_A6BJE2, Eca_E3GJ40, Era_B0N8F9, Ere_D6E3V4, Eta_A0A1E3A2X3, Eve_A5Z9K3, Fco_A0A174KL72, Hbi_B7CDG0, Rfa_A0A0M6WZE8, Rho_G2T183	AAAVNIVPNSTGAAK	0.0		Assigned to >1 organisms	C59H102N18O20S0	1382.75	0.00	2	0	0.000e+00
Bhy, Blu, Bpr, Cco, Chy, Cin, Dfo, Dlo, Eca, Era, Ere, Eta, Eve, Fco, Hbi, Rfa, Rho	2017-02-07_RS_Robo_7_target-peptide-spectrum-match.txt	2017-02-07_RS_Robo_7.mzML	Bhy_R5BXW1, Blu_A0A564W489, Bpr_A0A6P1Z712, Cco_C0B5F5, Chy_C0C3X8, Cin_N9VB47, Dfo_B0G591, Dlo_A6BJE2, Eca_E3GJ40, Era_B0N8F9, Ere_D6E3V4, Eta_A0A1E3A2X3, Eve_A5Z9K3, Fco_A0A174KL72, Hbi_B7CDG0, Rfa_A0A0M6WZE8, Rho_G2T183	AAAVNIVPNSTGAAK	0.0	Deamidated	Assigned to >1 organisms	C59H101N17O21S0	1383.74	0.00	3	0	0.000e+00
Bhy, Blu, Bpr, Cco, Chy, Cin, Dfo, Dlo, Eca, Era, Ere, Eta, Eve, Fco, Hbi, Rfa, Rho	2017-02-07_RS_Robo_8_target-peptide-spectrum-match.txt	2017-02-07_RS_Robo_8.mzML	Bhy_R5BXW1, Blu_A0A564W489, Bpr_A0A6P1Z712, Cco_C0B5F5, Chy_C0C3X8, Cin_N9VB47, Dfo_B0G591, Dlo_A6BJE2, Eca_E3GJ40, Era_B0N8F9, Ere_D6E3V4, Eta_A0A1E3A2X3, Eve_A5Z9K3, Fco_A0A174KL72, Hbi_B7CDG0, Rfa_A0A0M6WZE8, Rho_G2T183	AAAVNIVPNSTGAAK	0.0	Deamidated	Assigned to >1 organisms	C59H101N17O21S0	1383.74	0.00	4	0	0.000e+00
Bhy, Blu, Bpr, Cco, Chy, Cin, Dfo, Dlo, Eca, Era, Ere, Eta, Eve, Fco, Hbi, Rfa, Rho	2017-02-07_RS_Robo_8_target-peptide-spectrum-match.txt	2017-02-07_RS_Robo_8.mzML	Bhy_R5BXW1, Blu_A0A564W489, Bpr_A0A6P1Z712, Cco_C0B5F5, Chy_C0C3X8, Cin_N9VB47, Dfo_B0G591, Dlo_A6BJE2, Eca_E3GJ40, Era_B0N8F9, Ere_D6E3V4, Eta_A0A1E3A2X3, Eve_A5Z9K3, Fco_A0A174KL72, Hbi_B7CDG0, Rfa_A0A0M6WZE8, Rho_G2T183	AAAVNIVPNSTGAAK	0.0		Assigned to >1 organisms	C59H102N18O20S0	1382.75	0.00	3	0	0.000e+00
Bhy, Blu, Bpr, Cco, Chy, Cin, Dfo, Dlo, Eca, Era, Ere, Eta, Eve, Fco, Hbi, Rfa, Rho	2017-02-07_RS_Robo_9_target-peptide-spectrum-match.txt	2017-02-07_RS_Robo_9.mzML	Bhy_R5BXW1, Blu_A0A564W489, Bpr_A0A6P1Z712, Cco_C0B5F5, Chy_C0C3X8, Cin_N9VB47, Dfo_B0G591, Dlo_A6BJE2, Eca_E3GJ40, Era_B0N8F9, Ere_D6E3V4, Eta_A0A1E3A2X3, Eve_A5Z9K3, Fco_A0A174KL72, Hbi_B7CDG0, Rfa_A0A0M6WZE8, Rho_G2T183	AAAVNIVPNSTGAAK	0.0		Assigned to >1 organisms	C59H102N18O20S0	1382.75	0.00	2	0	0.000e+00
Bhy, Blu, Bpr, Cco, Chy, Cin, Dfo, Dlo, Eca, Era, Ere, Eta, Eve, Fco, Hbi, Rfa, Rho	2017-02-07_RS_Robo_9_target-peptide-spectrum-match.txt	2017-02-07_RS_Robo_9.mzML	Bhy_R5BXW1, Blu_A0A564W489, Bpr_A0A6P1Z712, Cco_C0B5F5, Chy_C0C3X8, Cin_N9VB47, Dfo_B0G591, Dlo_A6BJE2, Eca_E3GJ40, Era_B0N8F9, Ere_D6E3V4, Eta_A0A1E3A2X3, Eve_A5Z9K3, Fco_A0A174KL72, Hbi_B7CDG0, Rfa_A0A0M6WZE8, Rho_G2T183	AAAVNIVPNSTGAAK	0.0	Deamidated	Assigned to >1 organisms	C59H101N17O21S0	1383.74	0.00	1	0	0.000e+00
Bhy, Blu, Bpr, Cco, Chy, Cle, Cmi, Csc, Csy, Dfo, Dlo, Eca, Era, Eta, Eve, Fco, Gfo, Hha, Psi, Rho	2017-02-07_RS_Robo_7_target-peptide-spectrum-match.txt	2017-02-07_RS_Robo_7.mzML	Bhy_R5BRE2, Blu_A0A564VF83, Bpr_A0A6P1Z2B6, Cco_C0BD48, Chy_C0BZT1, Chy_C0C6S4, Cle_A7VP05, Cmi_E2NQR8, Csc_B0NH43, Csy_U2BU54, Dfo_B0G7C6, Dlo_A6BJL6, Eca_E3GLW5, Era_B0N094, Eta_A0A1E3A101, Eve_A5Z9C4, Fco_A0A173ZRJ7, Gfo_A0A1T4X255, Hha_G5IAA2, Psi_A0A223EEA5, Rho_G2T254	GELHCIGATTLDEYR	0.0	Carbamidomethyl	Assigned to >1 organisms	C73H115N21O26S1	1733.80	0.00	1	0	0.000e+00
Bhy, Blu, Bpr, Cco, Chy, Cle, Cmi, Csc, Csy, Dfo, Dlo, Eca, Era, Eta, Eve, Fco, Gfo, Hha, Psi, Rho	2017-02-07_RS_Robo_8_target-peptide-spectrum-match.txt	2017-02-07_RS_Robo_8.mzML	Bhy_R5BRE2, Blu_A0A564VF83, Bpr_A0A6P1Z2B6, Cco_C0BD48, Chy_C0BZT1, Chy_C0C6S4, Cle_A7VP05, Cmi_E2NQR8, Csc_B0NH43, Csy_U2BU54, Dfo_B0G7C6, Dlo_A6BJL6, Eca_E3GLW5, Era_B0N094, Eta_A0A1E3A101, Eve_A5Z9C4, Fco_A0A173ZRJ7, Gfo_A0A1T4X255, Hha_G5IAA2, Psi_A0A223EEA5, Rho_G2T254	GELHCIGATTLDEYR	0.0	Carbamidomethyl	Assigned to >1 organisms	C73H115N21O26S1	1733.80	0.00	1	0	0.000e+00
Bhy, Blu, Bpr, Cco, Chy, Cle, Csc, Csy, Dfo, Dlo, Eta, Fco, Hha, Rbr	2017-02-07_RS_Robo_1_target-peptide-spectrum-match.txt	2017-02-07_RS_Robo_1.mzML	Bhy_R5C4L9, Blu_A0A564WAZ4, Bpr_A0A6P1Z8P6, Cco_C0B8T7, Chy_C0C4R5, Cle_A7VV50, Csc_B0NDQ7, Csy_U2CXD0, Dfo_B0G810, Dlo_A6BFS2, Eta_A0A1E3A3L6, Fco_A0A174IK43, Hha_G5IE17, Rbr_UPI0002F402C9	GSQFKQPLLEFSGACAGCGETPYAK	0.0	Carbamidomethyl, Carbamidomethyl	Assigned to >1 organisms	C118H179N31O38S2	2702.25	0.00	1	0	0.000e+00
Bhy, Blu, Bpr, Cco, Chy, Cle, Csc, Csy, Dfo, Dlo, Eta, Fco, Hha, Rbr	2017-02-07_RS_Robo_10_target-peptide-spectrum-match.txt	2017-02-07_RS_Robo_10.mzML	Bhy_R5C4L9, Blu_A0A564WAZ4, Bpr_A0A6P1Z8P6, Cco_C0B8T7, Chy_C0C4R5, Cle_A7VV50, Csc_B0NDQ7, Csy_U2CXD0, Dfo_B0G810, Dlo_A6BFS2, Eta_A0A1E3A3L6, Fco_A0A174IK43, Hha_G5IE17, Rbr_UPI0002F402C9	GSQFKQPLLEFSGACAGCGETPYAK	0.0	Carbamidomethyl, Carbamidomethyl	Assigned to >1 organisms	C118H179N31O38S2	2702.25	0.00	1	0	0.000e+00
Bhy, Blu, Bpr, Cco, Chy, Cle, Csc, Csy, Dfo, Dlo, Eta, Fco, Hha, Rbr	2017-02-07_RS_Robo_11_target-peptide-spectrum-match.txt	2017-02-07_RS_Robo_11.mzML	Bhy_R5C4L9, Blu_A0A564WAZ4, Bpr_A0A6P1Z8P6, Cco_C0B8T7, Chy_C0C4R5, Cle_A7VV50, Csc_B0NDQ7, Csy_U2CXD0, Dfo_B0G810, Dlo_A6BFS2, Eta_A0A1E3A3L6, Fco_A0A174IK43, Hha_G5IE17, Rbr_UPI0002F402C9	GSQFKQPLLEFSGACAGCGETPYAK	0.0	Carbamidomethyl, Carbamidomethyl	Assigned to >1 organisms	C118H179N31O38S2	2702.25	0.00	1	0	0.000e+00
Bhy, Blu, Bpr, Cco, Chy, Cle, Csc, Csy, Dfo, Dlo, Eta, Fco, Hha, Rbr	2017-02-07_RS_Robo_12_target-peptide-spectrum-match.txt	2017-02-07_RS_Robo_12.mzML	Bhy_R5C4L9, Blu_A0A564WAZ4, Bpr_A0A6P1Z8P6, Cco_C0B8T7, Chy_C0C4R5, Cle_A7VV50, Csc_B0NDQ7, Csy_U2CXD0, Dfo_B0G810, Dlo_A6BFS2, Eta_A0A1E3A3L6, Fco_A0A174IK43, Hha_G5IE17, Rbr_UPI0002F402C9	GSQFKQPLLEFSGACAGCGETPYAK	0.0	Deamidated, Carbamidomethyl, Carbamidomethyl	Assigned to >1 organisms	C118H178N30O39S2	2703.23	0.00	1	0	0.000e+00
Bhy, Blu, Bpr, Cco, Chy, Cle, Csc, Csy, Dfo, Dlo, Eta, Fco, Hha, Rbr	2017-02-07_RS_Robo_12_target-peptide-spectrum-match.txt	2017-02-07_RS_Robo_12.mzML	Bhy_R5C4L9, Blu_A0A564WAZ4, Bpr_A0A6P1Z8P6, Cco_C0B8T7, Chy_C0C4R5, Cle_A7VV50, Csc_B0NDQ7, Csy_U2CXD0, Dfo_B0G810, Dlo_A6BFS2, Eta_A0A1E3A3L6, Fco_A0A174IK43, Hha_G5IE17, Rbr_UPI0002F402C9	GSQFKQPLLEFSGACAGCGETPYAK	0.0	Carbamidomethyl, Carbamidomethyl	Assigned to >1 organisms	C118H179N31O38S2	2702.25	0.00	1	0	0.000e+00
Bhy, Blu, Bpr, Cco, Chy, Cle, Csc, Csy, Dfo, Dlo, Eta, Fco, Hha, Rbr	2017-02-07_RS_Robo_13_target-peptide-spectrum-match.txt	2017-02-07_RS_Robo_13.mzML	Bhy_R5C4L9, Blu_A0A564WAZ4, Bpr_A0A6P1Z8P6, Cco_C0B8T7, Chy_C0C4R5, Cle_A7VV50, Csc_B0NDQ7, Csy_U2CXD0, Dfo_B0G810, Dlo_A6BFS2, Eta_A0A1E3A3L6, Fco_A0A174IK43, Hha_G5IE17, Rbr_UPI0002F402C9	GSQFKQPLLEFSGACAGCGETPYAK	0.0	Carbamidomethyl, Carbamidomethyl	Assigned to >1 organisms	C118H179N31O38S2	2702.25	0.00	1	0	0.000e+00
Bhy, Blu, Bpr, Cco, Chy, Cle, Csc, Csy, Dfo, Dlo, Eta, Fco, Hha, Rbr	2017-02-07_RS_Robo_14_target-peptide-spectrum-match.txt	2017-02-07_RS_Robo_14.mzML	Bhy_R5C4L9, Blu_A0A564WAZ4, Bpr_A0A6P1Z8P6, Cco_C0B8T7, Chy_C0C4R5, Cle_A7VV50, Csc_B0NDQ7, Csy_U2CXD0, Dfo_B0G810, Dlo_A6BFS2, Eta_A0A1E3A3L6, Fco_A0A174IK43, Hha_G5IE17, Rbr_UPI0002F402C9	GSQFKQPLLEFSGACAGCGETPYAK	0.0	Carbamidomethyl, Carbamidomethyl	Assigned to >1 organisms	C118H179N31O38S2	2702.25	0.00	1	0	0.000e+00
Bhy, Blu, Bpr, Cco, Chy, Cle, Csc, Csy, Dfo, Dlo, Eta, Fco, Hha, Rbr	2017-02-07_RS_Robo_15_target-peptide-spectrum-match.txt	2017-02-07_RS_Robo_15.mzML	Bhy_R5C4L9, Blu_A0A564WAZ4, Bpr_A0A6P1Z8P6, Cco_C0B8T7, Chy_C0C4R5, Cle_A7VV50, Csc_B0NDQ7, Csy_U2CXD0, Dfo_B0G810, Dlo_A6BFS2, Eta_A0A1E3A3L6, Fco_A0A174IK43, Hha_G5IE17, Rbr_UPI0002F402C9	GSQFKQPLLEFSGACAGCGETPYAK	0.0	Carbamidomethyl, Carbamidomethyl	Assigned to >1 organisms	C118H179N31O38S2	2702.25	0.00	1	0	0.000e+00
Bhy, Blu, Bpr, Cco, Chy, Cle, Csc, Csy, Dfo, Dlo, Eta, Fco, Hha, Rbr	2017-02-07_RS_Robo_16_target-peptide-spectrum-match.txt	2017-02-07_RS_Robo_16.mzML	Bhy_R5C4L9, Blu_A0A564WAZ4, Bpr_A0A6P1Z8P6, Cco_C0B8T7, Chy_C0C4R5, Cle_A7VV50, Csc_B0NDQ7, Csy_U2CXD0, Dfo_B0G810, Dlo_A6BFS2, Eta_A0A1E3A3L6, Fco_A0A174IK43, Hha_G5IE17, Rbr_UPI0002F402C9	GSQFKQPLLEFSGACAGCGETPYAK	0.0	Carbamidomethyl, Carbamidomethyl	Assigned to >1 organisms	C118H179N31O38S2	2702.25	0.00	1	0	0.000e+00
Bhy, Blu, Bpr, Cco, Chy, Cle, Csc, Csy, Dfo, Dlo, Eta, Fco, Hha, Rbr	2017-02-07_RS_Robo_17_target-peptide-spectrum-match.txt	2017-02-07_RS_Robo_17.mzML	Bhy_R5C4L9, Blu_A0A564WAZ4, Bpr_A0A6P1Z8P6, Cco_C0B8T7, Chy_C0C4R5, Cle_A7VV50, Csc_B0NDQ7, Csy_U2CXD0, Dfo_B0G810, Dlo_A6BFS2, Eta_A0A1E3A3L6, Fco_A0A174IK43, Hha_G5IE17, Rbr_UPI0002F402C9	GSQFKQPLLEFSGACAGCGETPYAK	0.0	Carbamidomethyl, Carbamidomethyl	Assigned to >1 organisms	C118H179N31O38S2	2702.25	1.00	1	0	0.000e+00
Bhy, Blu, Bpr, Cco, Chy, Cle, Csc, Csy, Dfo, Dlo, Eta, Fco, Hha, Rbr	2017-02-07_RS_Robo_18_target-peptide-spectrum-match.txt	2017-02-07_RS_Robo_18.mzML	Bhy_R5C4L9, Blu_A0A564WAZ4, Bpr_A0A6P1Z8P6, Cco_C0B8T7, Chy_C0C4R5, Cle_A7VV50, Csc_B0NDQ7, Csy_U2CXD0, Dfo_B0G810, Dlo_A6BFS2, Eta_A0A1E3A3L6, Fco_A0A174IK43, Hha_G5IE17, Rbr_UPI0002F402C9	GSQFKQPLLEFSGACAGCGETPYAK	0.0	Carbamidomethyl, Carbamidomethyl	Assigned to >1 organisms	C118H179N31O38S2	2702.25	1.00	1	0	0.000e+00
Bhy, Blu, Bpr, Cco, Chy, Cle, Csc, Csy, Dfo, Dlo, Eta, Fco, Hha, Rbr	2017-02-07_RS_Robo_19_target-peptide-spectrum-match.txt	2017-02-07_RS_Robo_19.mzML	Bhy_R5C4L9, Blu_A0A564WAZ4, Bpr_A0A6P1Z8P6, Cco_C0B8T7, Chy_C0C4R5, Cle_A7VV50, Csc_B0NDQ7, Csy_U2CXD0, Dfo_B0G810, Dlo_A6BFS2, Eta_A0A1E3A3L6, Fco_A0A174IK43, Hha_G5IE17, Rbr_UPI0002F402C9	GSQFKQPLLEFSGACAGCGETPYAK	0.0	Carbamidomethyl, Carbamidomethyl	Assigned to >1 organisms	C118H179N31O38S2	2702.25	0.00	1	0	0.000e+00
Bhy, Blu, Bpr, Cco, Chy, Cle, Csc, Csy, Dfo, Dlo, Eta, Fco, Hha, Rbr	2017-02-07_RS_Robo_2_target-peptide-spectrum-match.txt	2017-02-07_RS_Robo_2.mzML	Bhy_R5C4L9, Blu_A0A564WAZ4, Bpr_A0A6P1Z8P6, Cco_C0B8T7, Chy_C0C4R5, Cle_A7VV50, Csc_B0NDQ7, Csy_U2CXD0, Dfo_B0G810, Dlo_A6BFS2, Eta_A0A1E3A3L6, Fco_A0A174IK43, Hha_G5IE17, Rbr_UPI0002F402C9	GSQFKQPLLEFSGACAGCGETPYAK	0.0	Carbamidomethyl, Carbamidomethyl	Assigned to >1 organisms	C118H179N31O38S2	2702.25	0.00	1	0	0.000e+00
Bhy, Blu, Bpr, Cco, Chy, Cle, Csc, Csy, Dfo, Dlo, Eta, Fco, Hha, Rbr	2017-02-07_RS_Robo_20_target-peptide-spectrum-match.txt	2017-02-07_RS_Robo_20.mzML	Bhy_R5C4L9, Blu_A0A564WAZ4, Bpr_A0A6P1Z8P6, Cco_C0B8T7, Chy_C0C4R5, Cle_A7VV50, Csc_B0NDQ7, Csy_U2CXD0, Dfo_B0G810, Dlo_A6BFS2, Eta_A0A1E3A3L6, Fco_A0A174IK43, Hha_G5IE17, Rbr_UPI0002F402C9	GSQFKQPLLEFSGACAGCGETPYAK	0.0	Carbamidomethyl, Carbamidomethyl	Assigned to >1 organisms	C118H179N31O38S2	2702.25	0.00	1	0	0.000e+00
Bhy, Blu, Bpr, Cco, Chy, Cle, Csc, Csy, Dfo, Dlo, Eta, Fco, Hha, Rbr	2017-02-07_RS_Robo_3_target-peptide-spectrum-match.txt	2017-02-07_RS_Robo_3.mzML	Bhy_R5C4L9, Blu_A0A564WAZ4, Bpr_A0A6P1Z8P6, Cco_C0B8T7, Chy_C0C4R5, Cle_A7VV50, Csc_B0NDQ7, Csy_U2CXD0, Dfo_B0G810, Dlo_A6BFS2, Eta_A0A1E3A3L6, Fco_A0A174IK43, Hha_G5IE17, Rbr_UPI0002F402C9	GSQFKQPLLEFSGACAGCGETPYAK	0.0	Carbamidomethyl, Carbamidomethyl	Assigned to >1 organisms	C118H179N31O38S2	2702.25	0.00	1	0	0.000e+00
Bhy, Blu, Bpr, Cco, Chy, Cle, Csc, Csy, Dfo, Dlo, Eta, Fco, Hha, Rbr	2017-02-07_RS_Robo_5_target-peptide-spectrum-match.txt	2017-02-07_RS_Robo_5.mzML	Bhy_R5C4L9, Blu_A0A564WAZ4, Bpr_A0A6P1Z8P6, Cco_C0B8T7, Chy_C0C4R5, Cle_A7VV50, Csc_B0NDQ7, Csy_U2CXD0, Dfo_B0G810, Dlo_A6BFS2, Eta_A0A1E3A3L6, Fco_A0A174IK43, Hha_G5IE17, Rbr_UPI0002F402C9	GSQFKQPLLEFSGACAGCGETPYAK	0.0	Carbamidomethyl, Carbamidomethyl	Assigned to >1 organisms	C118H179N31O38S2	2702.25	0.00	1	0	0.000e+00
Bhy, Blu, Bpr, Cco, Chy, Cle, Csc, Csy, Dfo, Dlo, Eta, Fco, Hha, Rbr	2017-02-07_RS_Robo_6_target-peptide-spectrum-match.txt	2017-02-07_RS_Robo_6.mzML	Bhy_R5C4L9, Blu_A0A564WAZ4, Bpr_A0A6P1Z8P6, Cco_C0B8T7, Chy_C0C4R5, Cle_A7VV50, Csc_B0NDQ7, Csy_U2CXD0, Dfo_B0G810, Dlo_A6BFS2, Eta_A0A1E3A3L6, Fco_A0A174IK43, Hha_G5IE17, Rbr_UPI0002F402C9	GSQFKQPLLEFSGACAGCGETPYAK	0.0	Carbamidomethyl, Carbamidomethyl	Assigned to >1 organisms	C118H179N31O38S2	2702.25	0.00	1	0	0.000e+00
Bhy, Blu, Bpr, Cco, Chy, Cle, Csc, Csy, Dfo, Dlo, Eta, Fco, Hha, Rbr	2017-02-07_RS_Robo_7_target-peptide-spectrum-match.txt	2017-02-07_RS_Robo_7.mzML	Bhy_R5C4L9, Blu_A0A564WAZ4, Bpr_A0A6P1Z8P6, Cco_C0B8T7, Chy_C0C4R5, Cle_A7VV50, Csc_B0NDQ7, Csy_U2CXD0, Dfo_B0G810, Dlo_A6BFS2, Eta_A0A1E3A3L6, Fco_A0A174IK43, Hha_G5IE17, Rbr_UPI0002F402C9	GSQFKQPLLEFSGACAGCGETPYAK	0.0	Carbamidomethyl, Carbamidomethyl	Assigned to >1 organisms	C118H179N31O38S2	2702.25	0.00	1	0	0.000e+00
Bhy, Blu, Bpr, Cco, Chy, Cle, Csc, Csy, Dfo, Dlo, Eta, Fco, Hha, Rbr	2017-02-07_RS_Robo_8_target-peptide-spectrum-match.txt	2017-02-07_RS_Robo_8.mzML	Bhy_R5C4L9, Blu_A0A564WAZ4, Bpr_A0A6P1Z8P6, Cco_C0B8T7, Chy_C0C4R5, Cle_A7VV50, Csc_B0NDQ7, Csy_U2CXD0, Dfo_B0G810, Dlo_A6BFS2, Eta_A0A1E3A3L6, Fco_A0A174IK43, Hha_G5IE17, Rbr_UPI0002F402C9	GSQFKQPLLEFSGACAGCGETPYAK	0.0	Carbamidomethyl, Carbamidomethyl	Assigned to >1 organisms	C118H179N31O38S2	2702.25	0.00	1	0	0.000e+00
Bhy, Blu, Bpr, Cco, Chy, Cle, Csc, Csy, Dfo, Dlo, Eta, Fco, Hha, Rbr	2017-02-07_RS_Robo_9_target-peptide-spectrum-match.txt	2017-02-07_RS_Robo_9.mzML	Bhy_R5C4L9, Blu_A0A564WAZ4, Bpr_A0A6P1Z8P6, Cco_C0B8T7, Chy_C0C4R5, Cle_A7VV50, Csc_B0NDQ7, Csy_U2CXD0, Dfo_B0G810, Dlo_A6BFS2, Eta_A0A1E3A3L6, Fco_A0A174IK43, Hha_G5IE17, Rbr_UPI0002F402C9	GSQFKQPLLEFSGACAGCGETPYAK	0.0	Carbamidomethyl, Carbamidomethyl	Assigned to >1 organisms	C118H179N31O38S2	2702.25	0.00	1	0	0.000e+00
Bhy, Blu, Bpr, Cco, Chy, Cmi, Csc, Csy, Dfo, Eel, Fco, Rho	2017-02-07_RS_Robo_16_target-peptide-spectrum-match.txt	2017-02-07_RS_Robo_16.mzML	Bhy_R5C5W7, Blu_A0A564VWV8, Bpr_A0A6P1YXA6, Cco_C0BBT9, Chy_C0C2N5, Cmi_E2NNH2, Csc_B0NHL1, Csy_U2D2G0, Dfo_B0GA08, Eel_C4Z5J4, Fco_A0A174E581, Rho_G2T3G7	NLGGIKEMK	0.0		Assigned to >1 organisms	C42H76N12O13S1	988.54	0.00	1	0	0.000e+00
Bhy, Blu, Bpr, Cco, Chy, Cmi, Csc, Csy, Dfo, Eel, Fco, Rho	2017-02-07_RS_Robo_17_target-peptide-spectrum-match.txt	2017-02-07_RS_Robo_17.mzML	Bhy_R5C5W7, Blu_A0A564VWV8, Bpr_A0A6P1YXA6, Cco_C0BBT9, Chy_C0C2N5, Cmi_E2NNH2, Csc_B0NHL1, Csy_U2D2G0, Dfo_B0GA08, Eel_C4Z5J4, Fco_A0A174E581, Rho_G2T3G7	NLGGIKEMK	0.0		Assigned to >1 organisms	C42H76N12O13S1	988.54	0.00	1	0	0.000e+00
Bhy, Blu, Bpr, Cco, Chy, Cmi, Csc, Csy, Dfo, Eel, Fco, Rho	2017-02-07_RS_Robo_19_target-peptide-spectrum-match.txt	2017-02-07_RS_Robo_19.mzML	Bhy_R5C5W7, Blu_A0A564VWV8, Bpr_A0A6P1YXA6, Cco_C0BBT9, Chy_C0C2N5, Cmi_E2NNH2, Csc_B0NHL1, Csy_U2D2G0, Dfo_B0GA08, Eel_C4Z5J4, Fco_A0A174E581, Rho_G2T3G7	NLGGIKEMK	0.0		Assigned to >1 organisms	C42H76N12O13S1	988.54	0.00	1	0	0.000e+00
Bhy, Blu, Bpr, Cco, Chy, Cmi, Csc, Csy, Dfo, Eel, Fco, Rho	2017-02-07_RS_Robo_7_target-peptide-spectrum-match.txt	2017-02-07_RS_Robo_7.mzML	Bhy_R5C5W7, Blu_A0A564VWV8, Bpr_A0A6P1YXA6, Cco_C0BBT9, Chy_C0C2N5, Cmi_E2NNH2, Csc_B0NHL1, Csy_U2D2G0, Dfo_B0GA08, Eel_C4Z5J4, Fco_A0A174E581, Rho_G2T3G7	NLGGIKEMK	0.0		Assigned to >1 organisms	C42H76N12O13S1	988.54	0.00	1	0	0.000e+00
Bhy, Blu, Bpr, Cco, Chy, Cmi, Csc, Csy, Dfo, Eel, Fco, Rho	2017-02-07_RS_Robo_7_target-peptide-spectrum-match.txt	2017-02-07_RS_Robo_7.mzML	Bhy_R5C5W7, Blu_A0A564VWV8, Bpr_A0A6P1YXA6, Cco_C0BBT9, Chy_C0C2N5, Cmi_E2NNH2, Csc_B0NHL1, Csy_U2D2G0, Dfo_B0GA08, Eel_C4Z5J4, Fco_A0A174E581, Rho_G2T3G7	NLGGIKEMK	0.0	Oxidation	Assigned to >1 organisms	C42H76N12O14S1	1004.53	0.00	1	0	0.000e+00
Bhy, Blu, Bpr, Cco, Chy, Csc, Csy, Dfo, Dlo, Eel, Ela, Ere, Eta, Eve, Fco, Rfa, Rho	2017-02-07_RS_Robo_4_target-peptide-spectrum-match.txt	2017-02-07_RS_Robo_4.mzML	Bhy_R5C102, Blu_A0A564VLE7, Bpr_A0A6P1YZ01, Cco_C0BDM9, Chy_C0C445, Csc_B0NKM6, Csy_U2D2S1, Dfo_B0G884, Dlo_A6BKN2, Eel_C4Z480, Ela_A0A2T3FF13, Ere_D6DYL2, Eta_A0A1E3UJ25, Eve_A5Z670, Fco_A0A174A0U4, Rfa_A0A0M6WXV7, Rho_G2T0X3	KNAAILEGSK	0.0		Assigned to >1 organisms	C44H79N13O15S0	1029.58	0.00	1	0	0.000e+00
Bhy, Blu, Bpr, Cco, Chy, Csc, Csy, Dfo, Dlo, Eve, Hha	2017-02-07_RS_Robo_12_target-peptide-spectrum-match.txt	2017-02-07_RS_Robo_12.mzML	Bhy_R5BWI3, Blu_A0A564VBW1, Bpr_A0A6P1Z0Z7, Cco_C0B9X9, Chy_C0C1E5, Csc_B0NBL6, Csy_U2B8T1, Dfo_B0G498, Dlo_A6BF15, Eve_A5Z8D3, Hha_G5IA76	FVIGGPHGDSGLTGR	0.0		Assigned to >1 organisms	C64H100N20O20S0	1468.74	0.00	1	0	0.000e+00
Bhy, Blu, Bpr, Cco, Chy, Csc, Csy, Dfo, Dlo, Eve, Hha	2017-02-07_RS_Robo_13_target-peptide-spectrum-match.txt	2017-02-07_RS_Robo_13.mzML	Bhy_R5BWI3, Blu_A0A564VBW1, Bpr_A0A6P1Z0Z7, Cco_C0B9X9, Chy_C0C1E5, Csc_B0NBL6, Csy_U2B8T1, Dfo_B0G498, Dlo_A6BF15, Eve_A5Z8D3, Hha_G5IA76	FVIGGPHGDSGLTGR	0.0		Assigned to >1 organisms	C64H100N20O20S0	1468.74	0.00	1	0	0.000e+00
Bhy, Blu, Bpr, Cco, Chy, Csc, Csy, Dfo, Dlo, Eve, Hha	2017-02-07_RS_Robo_14_target-peptide-spectrum-match.txt	2017-02-07_RS_Robo_14.mzML	Bhy_R5BWI3, Blu_A0A564VBW1, Bpr_A0A6P1Z0Z7, Cco_C0B9X9, Chy_C0C1E5, Csc_B0NBL6, Csy_U2B8T1, Dfo_B0G498, Dlo_A6BF15, Eve_A5Z8D3, Hha_G5IA76	FVIGGPHGDSGLTGR	0.0		Assigned to >1 organisms	C64H100N20O20S0	1468.74	0.00	2	0	0.000e+00
Bhy, Blu, Bpr, Cco, Chy, Csc, Csy, Dfo, Dlo, Eve, Hha	2017-02-07_RS_Robo_18_target-peptide-spectrum-match.txt	2017-02-07_RS_Robo_18.mzML	Bhy_R5BWI3, Blu_A0A564VBW1, Bpr_A0A6P1Z0Z7, Cco_C0B9X9, Chy_C0C1E5, Csc_B0NBL6, Csy_U2B8T1, Dfo_B0G498, Dlo_A6BF15, Eve_A5Z8D3, Hha_G5IA76	FVIGGPHGDSGLTGR	0.0		Assigned to >1 organisms	C64H100N20O20S0	1468.74	0.00	2	0	0.000e+00
Bhy, Blu, Bpr, Cco, Chy, Csc, Csy, Dfo, Dlo, Eve, Hha	2017-02-07_RS_Robo_5_target-peptide-spectrum-match.txt	2017-02-07_RS_Robo_5.mzML	Bhy_R5BWI3, Blu_A0A564VBW1, Bpr_A0A6P1Z0Z7, Cco_C0B9X9, Chy_C0C1E5, Csc_B0NBL6, Csy_U2B8T1, Dfo_B0G498, Dlo_A6BF15, Eve_A5Z8D3, Hha_G5IA76	FVIGGPHGDSGLTGR	0.0		Assigned to >1 organisms	C64H100N20O20S0	1468.74	0.00	1	0	0.000e+00
Bhy, Blu, Bpr, Cco, Chy, Csc, Csy, Dfo, Dlo, Eve, Hha	2017-02-07_RS_Robo_6_target-peptide-spectrum-match.txt	2017-02-07_RS_Robo_6.mzML	Bhy_R5BWI3, Blu_A0A564VBW1, Bpr_A0A6P1Z0Z7, Cco_C0B9X9, Chy_C0C1E5, Csc_B0NBL6, Csy_U2B8T1, Dfo_B0G498, Dlo_A6BF15, Eve_A5Z8D3, Hha_G5IA76	FVIGGPHGDSGLTGR	0.0		Assigned to >1 organisms	C64H100N20O20S0	1468.74	0.00	1	0	0.000e+00
Bhy, Blu, Bpr, Cco, Chy, Csc, Csy, Dfo, Dlo, Eve, Hha	2017-02-07_RS_Robo_7_target-peptide-spectrum-match.txt	2017-02-07_RS_Robo_7.mzML	Bhy_R5BWI3, Blu_A0A564VBW1, Bpr_A0A6P1Z0Z7, Cco_C0B9X9, Chy_C0C1E5, Csc_B0NBL6, Csy_U2B8T1, Dfo_B0G498, Dlo_A6BF15, Eve_A5Z8D3, Hha_G5IA76	FVIGGPHGDSGLTGR	0.0		Assigned to >1 organisms	C64H100N20O20S0	1468.74	0.00	1	0	0.000e+00
Bhy, Blu, Bpr, Cco, Chy, Csc, Csy, Dfo, Dlo, Eve, Hha	2017-02-07_RS_Robo_8_target-peptide-spectrum-match.txt	2017-02-07_RS_Robo_8.mzML	Bhy_R5BWI3, Blu_A0A564VBW1, Bpr_A0A6P1Z0Z7, Cco_C0B9X9, Chy_C0C1E5, Csc_B0NBL6, Csy_U2B8T1, Dfo_B0G498, Dlo_A6BF15, Eve_A5Z8D3, Hha_G5IA76	FVIGGPHGDSGLTGRK	0.0		Assigned to >1 organisms	C70H112N22O21S0	1596.84	0.00	1	0	0.000e+00
Bhy, Blu, Bpr, Cco, Chy, Csc, Csy, Dfo, Dlo, Eve, Hha	2017-02-07_RS_Robo_8_target-peptide-spectrum-match.txt	2017-02-07_RS_Robo_8.mzML	Bhy_R5BWI3, Blu_A0A564VBW1, Bpr_A0A6P1Z0Z7, Cco_C0B9X9, Chy_C0C1E5, Csc_B0NBL6, Csy_U2B8T1, Dfo_B0G498, Dlo_A6BF15, Eve_A5Z8D3, Hha_G5IA76	FVIGGPHGDSGLTGR	0.0		Assigned to >1 organisms	C64H100N20O20S0	1468.74	0.00	1	0	0.000e+00
Bhy, Blu, Bpr, Cco, Chy, Csc, Csy, Dfo, Dlo, Eve, Hha	2017-02-07_RS_Robo_9_target-peptide-spectrum-match.txt	2017-02-07_RS_Robo_9.mzML	Bhy_R5BWI3, Blu_A0A564VBW1, Bpr_A0A6P1Z0Z7, Cco_C0B9X9, Chy_C0C1E5, Csc_B0NBL6, Csy_U2B8T1, Dfo_B0G498, Dlo_A6BF15, Eve_A5Z8D3, Hha_G5IA76	FVIGGPHGDSGLTGR	0.0		Assigned to >1 organisms	C64H100N20O20S0	1468.74	0.00	1	0	0.000e+00
Bhy, Blu, Bpr, Cco, Chy, Csc, Csy, Dfo, Dlo, Fco	2017-02-07_RS_Robo_1_target-peptide-spectrum-match.txt	2017-02-07_RS_Robo_1.mzML	Bhy_R5BZN6, Blu_A0A564W4H0, Bpr_A0A6P1Z5C5, Cco_C0B6L4, Chy_C0C6B7, Csc_B0NFH8, Csy_U2BT32, Dfo_B0G516, Dlo_A6BIQ5, Fco_A0A173YC32	TGIGRPGPCTPWGKPALGLK	0.0	Carbamidomethyl	Assigned to >1 organisms	C93H151N27O24S1	2062.11	0.00	1	0	0.000e+00
Bhy, Blu, Bpr, Cco, Chy, Csc, Csy, Dfo, Dlo, Fco	2017-02-07_RS_Robo_10_target-peptide-spectrum-match.txt	2017-02-07_RS_Robo_10.mzML	Bhy_R5BZN6, Blu_A0A564W4H0, Bpr_A0A6P1Z5C5, Cco_C0B6L4, Chy_C0C6B7, Csc_B0NFH8, Csy_U2BT32, Dfo_B0G516, Dlo_A6BIQ5, Fco_A0A173YC32	TGIGRPGPCTPWGKPALGLK	0.0	Carbamidomethyl	Assigned to >1 organisms	C93H151N27O24S1	2062.11	0.00	2	0	0.000e+00
Bhy, Blu, Bpr, Cco, Chy, Csc, Csy, Dfo, Dlo, Fco	2017-02-07_RS_Robo_11_target-peptide-spectrum-match.txt	2017-02-07_RS_Robo_11.mzML	Bhy_R5BZN6, Blu_A0A564W4H0, Bpr_A0A6P1Z5C5, Cco_C0B6L4, Chy_C0C6B7, Csc_B0NFH8, Csy_U2BT32, Dfo_B0G516, Dlo_A6BIQ5, Fco_A0A173YC32	TGIGRPGPCTPWGKPALGLK	0.0	Carbamidomethyl	Assigned to >1 organisms	C93H151N27O24S1	2062.11	0.00	1	0	0.000e+00
Bhy, Blu, Bpr, Cco, Chy, Csc, Csy, Dfo, Dlo, Fco	2017-02-07_RS_Robo_12_target-peptide-spectrum-match.txt	2017-02-07_RS_Robo_12.mzML	Bhy_R5BZN6, Blu_A0A564W4H0, Bpr_A0A6P1Z5C5, Cco_C0B6L4, Chy_C0C6B7, Csc_B0NFH8, Csy_U2BT32, Dfo_B0G516, Dlo_A6BIQ5, Fco_A0A173YC32	TGIGRPGPCTPWGKPALGLK	0.0	Carbamidomethyl	Assigned to >1 organisms	C93H151N27O24S1	2062.11	1.00	3	0	0.000e+00
Bhy, Blu, Bpr, Cco, Chy, Csc, Csy, Dfo, Dlo, Fco	2017-02-07_RS_Robo_13_target-peptide-spectrum-match.txt	2017-02-07_RS_Robo_13.mzML	Bhy_R5BZN6, Blu_A0A564W4H0, Bpr_A0A6P1Z5C5, Cco_C0B6L4, Chy_C0C6B7, Csc_B0NFH8, Csy_U2BT32, Dfo_B0G516, Dlo_A6BIQ5, Fco_A0A173YC32	TGIGRPGPCTPWGKPALGLK	0.0	Carbamidomethyl	Assigned to >1 organisms	C93H151N27O24S1	2062.11	0.00	2	0	0.000e+00
Bhy, Blu, Bpr, Cco, Chy, Csc, Csy, Dfo, Dlo, Fco	2017-02-07_RS_Robo_14_target-peptide-spectrum-match.txt	2017-02-07_RS_Robo_14.mzML	Bhy_R5BZN6, Blu_A0A564W4H0, Bpr_A0A6P1Z5C5, Cco_C0B6L4, Chy_C0C6B7, Csc_B0NFH8, Csy_U2BT32, Dfo_B0G516, Dlo_A6BIQ5, Fco_A0A173YC32	TGIGRPGPCTPWGKPALGLK	0.0	Carbamidomethyl	Assigned to >1 organisms	C93H151N27O24S1	2062.11	0.00	1	0	0.000e+00
Bhy, Blu, Bpr, Cco, Chy, Csc, Csy, Dfo, Dlo, Fco	2017-02-07_RS_Robo_15_target-peptide-spectrum-match.txt	2017-02-07_RS_Robo_15.mzML	Bhy_R5BZN6, Blu_A0A564W4H0, Bpr_A0A6P1Z5C5, Cco_C0B6L4, Chy_C0C6B7, Csc_B0NFH8, Csy_U2BT32, Dfo_B0G516, Dlo_A6BIQ5, Fco_A0A173YC32	TGIGRPGPCTPWGKPALGLK	0.0	Carbamidomethyl	Assigned to >1 organisms	C93H151N27O24S1	2062.11	0.00	1	0	0.000e+00
Bhy, Blu, Bpr, Cco, Chy, Csc, Csy, Dfo, Dlo, Fco	2017-02-07_RS_Robo_17_target-peptide-spectrum-match.txt	2017-02-07_RS_Robo_17.mzML	Bhy_R5BZN6, Blu_A0A564W4H0, Bpr_A0A6P1Z5C5, Cco_C0B6L4, Chy_C0C6B7, Csc_B0NFH8, Csy_U2BT32, Dfo_B0G516, Dlo_A6BIQ5, Fco_A0A173YC32	TGIGRPGPCTPWGKPALGLK	0.0	Carbamidomethyl	Assigned to >1 organisms	C93H151N27O24S1	2062.11	0.00	1	0	0.000e+00
Bhy, Blu, Bpr, Cco, Chy, Csc, Csy, Dfo, Dlo, Fco	2017-02-07_RS_Robo_18_target-peptide-spectrum-match.txt	2017-02-07_RS_Robo_18.mzML	Bhy_R5BZN6, Blu_A0A564W4H0, Bpr_A0A6P1Z5C5, Cco_C0B6L4, Chy_C0C6B7, Csc_B0NFH8, Csy_U2BT32, Dfo_B0G516, Dlo_A6BIQ5, Fco_A0A173YC32	TGIGRPGPCTPWGKPALGLK	0.0	Carbamidomethyl	Assigned to >1 organisms	C93H151N27O24S1	2062.11	0.00	2	0	0.000e+00
Bhy, Blu, Bpr, Cco, Chy, Csc, Csy, Dfo, Dlo, Fco	2017-02-07_RS_Robo_19_target-peptide-spectrum-match.txt	2017-02-07_RS_Robo_19.mzML	Bhy_R5BZN6, Blu_A0A564W4H0, Bpr_A0A6P1Z5C5, Cco_C0B6L4, Chy_C0C6B7, Csc_B0NFH8, Csy_U2BT32, Dfo_B0G516, Dlo_A6BIQ5, Fco_A0A173YC32	TGIGRPGPCTPWGKPALGLK	0.0	Carbamidomethyl	Assigned to >1 organisms	C93H151N27O24S1	2062.11	2.00	2	0	0.000e+00
Bhy, Blu, Bpr, Cco, Chy, Csc, Csy, Dfo, Dlo, Fco	2017-02-07_RS_Robo_2_target-peptide-spectrum-match.txt	2017-02-07_RS_Robo_2.mzML	Bhy_R5BZN6, Blu_A0A564W4H0, Bpr_A0A6P1Z5C5, Cco_C0B6L4, Chy_C0C6B7, Csc_B0NFH8, Csy_U2BT32, Dfo_B0G516, Dlo_A6BIQ5, Fco_A0A173YC32	TGIGRPGPCTPWGKPALGLK	0.0	Carbamidomethyl	Assigned to >1 organisms	C93H151N27O24S1	2062.11	0.00	3	0	0.000e+00
Bhy, Blu, Bpr, Cco, Chy, Csc, Csy, Dfo, Dlo, Fco	2017-02-07_RS_Robo_20_target-peptide-spectrum-match.txt	2017-02-07_RS_Robo_20.mzML	Bhy_R5BZN6, Blu_A0A564W4H0, Bpr_A0A6P1Z5C5, Cco_C0B6L4, Chy_C0C6B7, Csc_B0NFH8, Csy_U2BT32, Dfo_B0G516, Dlo_A6BIQ5, Fco_A0A173YC32	TGIGRPGPCTPWGKPALGLK	0.0	Carbamidomethyl	Assigned to >1 organisms	C93H151N27O24S1	2062.11	1.00	1	0	0.000e+00
Bhy, Blu, Bpr, Cco, Chy, Csc, Csy, Dfo, Dlo, Fco	2017-02-07_RS_Robo_3_target-peptide-spectrum-match.txt	2017-02-07_RS_Robo_3.mzML	Bhy_R5BZN6, Blu_A0A564W4H0, Bpr_A0A6P1Z5C5, Cco_C0B6L4, Chy_C0C6B7, Csc_B0NFH8, Csy_U2BT32, Dfo_B0G516, Dlo_A6BIQ5, Fco_A0A173YC32	TGIGRPGPCTPWGKPALGLK	0.0	Carbamidomethyl	Assigned to >1 organisms	C93H151N27O24S1	2062.11	0.00	1	0	0.000e+00
Bhy, Blu, Bpr, Cco, Chy, Csc, Csy, Dfo, Dlo, Fco	2017-02-07_RS_Robo_5_target-peptide-spectrum-match.txt	2017-02-07_RS_Robo_5.mzML	Bhy_R5BZN6, Blu_A0A564W4H0, Bpr_A0A6P1Z5C5, Cco_C0B6L4, Chy_C0C6B7, Csc_B0NFH8, Csy_U2BT32, Dfo_B0G516, Dlo_A6BIQ5, Fco_A0A173YC32	TGIGRPGPCTPWGKPALGLK	0.0	Carbamidomethyl	Assigned to >1 organisms	C93H151N27O24S1	2062.11	0.33	3	0	0.000e+00
Bhy, Blu, Bpr, Cco, Chy, Csc, Csy, Dfo, Dlo, Fco	2017-02-07_RS_Robo_6_target-peptide-spectrum-match.txt	2017-02-07_RS_Robo_6.mzML	Bhy_R5BZN6, Blu_A0A564W4H0, Bpr_A0A6P1Z5C5, Cco_C0B6L4, Chy_C0C6B7, Csc_B0NFH8, Csy_U2BT32, Dfo_B0G516, Dlo_A6BIQ5, Fco_A0A173YC32	TGIGRPGPCTPWGKPALGLK	0.0	Carbamidomethyl	Assigned to >1 organisms	C93H151N27O24S1	2062.11	0.00	3	0	0.000e+00
Bhy, Blu, Bpr, Cco, Chy, Csc, Csy, Dfo, Dlo, Fco	2017-02-07_RS_Robo_7_target-peptide-spectrum-match.txt	2017-02-07_RS_Robo_7.mzML	Bhy_R5BZN6, Blu_A0A564W4H0, Bpr_A0A6P1Z5C5, Cco_C0B6L4, Chy_C0C6B7, Csc_B0NFH8, Csy_U2BT32, Dfo_B0G516, Dlo_A6BIQ5, Fco_A0A173YC32	TGIGRPGPCTPWGKPALGLK	0.0	Carbamidomethyl	Assigned to >1 organisms	C93H151N27O24S1	2062.11	0.00	2	0	0.000e+00
Bhy, Blu, Bpr, Cco, Chy, Csc, Csy, Dfo, Dlo, Fco	2017-02-07_RS_Robo_8_target-peptide-spectrum-match.txt	2017-02-07_RS_Robo_8.mzML	Bhy_R5BZN6, Blu_A0A564W4H0, Bpr_A0A6P1Z5C5, Cco_C0B6L4, Chy_C0C6B7, Csc_B0NFH8, Csy_U2BT32, Dfo_B0G516, Dlo_A6BIQ5, Fco_A0A173YC32	TGIGRPGPCTPWGKPALGLK	0.0	Carbamidomethyl	Assigned to >1 organisms	C93H151N27O24S1	2062.11	0.00	2	0	0.000e+00
Bhy, Blu, Bpr, Cco, Chy, Csc, Csy, Dfo, Dlo, Fco	2017-02-07_RS_Robo_9_target-peptide-spectrum-match.txt	2017-02-07_RS_Robo_9.mzML	Bhy_R5BZN6, Blu_A0A564W4H0, Bpr_A0A6P1Z5C5, Cco_C0B6L4, Chy_C0C6B7, Csc_B0NFH8, Csy_U2BT32, Dfo_B0G516, Dlo_A6BIQ5, Fco_A0A173YC32	TGIGRPGPCTPWGKPALGLK	0.0	Carbamidomethyl	Assigned to >1 organisms	C93H151N27O24S1	2062.11	0.00	1	0	0.000e+00
Bhy, Blu, Bpr, Cco, Chy, Csc, Csy, Dfo, Dlo, Fco, Rho	2017-02-07_RS_Robo_10_target-peptide-spectrum-match.txt	2017-02-07_RS_Robo_10.mzML	Bhy_R5BXC8, Blu_A0A564W263, Bpr_A0A6P1Z5F2, Cco_C0B6F3, Chy_C0C4D5, Csc_B0NKF9, Csy_U2BS25, Dfo_B0G8E0, Dlo_A6BJ68, Fco_A0A174MEW4, Rho_G2SXQ7	LTDPSLIIYAPVR	0.0		Assigned to >1 organisms	C68H112N16O19S0	1456.83	0.00	1	0	0.000e+00
Bhy, Blu, Bpr, Cco, Chy, Csc, Csy, Dfo, Dlo, Fco, Rho	2017-02-07_RS_Robo_11_target-peptide-spectrum-match.txt	2017-02-07_RS_Robo_11.mzML	Bhy_R5BXC8, Blu_A0A564W263, Bpr_A0A6P1Z5F2, Cco_C0B6F3, Chy_C0C4D5, Csc_B0NKF9, Csy_U2BS25, Dfo_B0G8E0, Dlo_A6BJ68, Fco_A0A174MEW4, Rho_G2SXQ7	LTDPSLIIYAPVR	0.0		Assigned to >1 organisms	C68H112N16O19S0	1456.83	0.00	1	0	0.000e+00
Bhy, Blu, Bpr, Cco, Chy, Csc, Csy, Dfo, Dlo, Fco, Rho	2017-02-07_RS_Robo_13_target-peptide-spectrum-match.txt	2017-02-07_RS_Robo_13.mzML	Bhy_R5BXC8, Blu_A0A564W263, Bpr_A0A6P1Z5F2, Cco_C0B6F3, Chy_C0C4D5, Csc_B0NKF9, Csy_U2BS25, Dfo_B0G8E0, Dlo_A6BJ68, Fco_A0A174MEW4, Rho_G2SXQ7	LTDPSLIIYAPVR	0.0		Assigned to >1 organisms	C68H112N16O19S0	1456.83	1.00	1	0	0.000e+00
Bhy, Blu, Bpr, Cco, Chy, Csc, Csy, Dfo, Dlo, Fco, Rho	2017-02-07_RS_Robo_14_target-peptide-spectrum-match.txt	2017-02-07_RS_Robo_14.mzML	Bhy_R5BXC8, Blu_A0A564W263, Bpr_A0A6P1Z5F2, Cco_C0B6F3, Chy_C0C4D5, Csc_B0NKF9, Csy_U2BS25, Dfo_B0G8E0, Dlo_A6BJ68, Fco_A0A174MEW4, Rho_G2SXQ7	LTDPSLIIYAPVR	0.0		Assigned to >1 organisms	C68H112N16O19S0	1456.83	0.00	1	0	0.000e+00
Bhy, Blu, Bpr, Cco, Chy, Csc, Csy, Dfo, Dlo, Fco, Rho	2017-02-07_RS_Robo_16_target-peptide-spectrum-match.txt	2017-02-07_RS_Robo_16.mzML	Bhy_R5BXC8, Blu_A0A564W263, Bpr_A0A6P1Z5F2, Cco_C0B6F3, Chy_C0C4D5, Csc_B0NKF9, Csy_U2BS25, Dfo_B0G8E0, Dlo_A6BJ68, Fco_A0A174MEW4, Rho_G2SXQ7	LTDPSLIIYAPVR	0.0		Assigned to >1 organisms	C68H112N16O19S0	1456.83	0.00	1	0	0.000e+00
Bhy, Blu, Bpr, Cco, Chy, Csc, Csy, Dfo, Dlo, Fco, Rho	2017-02-07_RS_Robo_17_target-peptide-spectrum-match.txt	2017-02-07_RS_Robo_17.mzML	Bhy_R5BXC8, Blu_A0A564W263, Bpr_A0A6P1Z5F2, Cco_C0B6F3, Chy_C0C4D5, Csc_B0NKF9, Csy_U2BS25, Dfo_B0G8E0, Dlo_A6BJ68, Fco_A0A174MEW4, Rho_G2SXQ7	LTDPSLIIYAPVR	0.0		Assigned to >1 organisms	C68H112N16O19S0	1456.83	0.00	1	0	0.000e+00
Bhy, Blu, Bpr, Cco, Chy, Csc, Csy, Dfo, Dlo, Fco, Rho	2017-02-07_RS_Robo_18_target-peptide-spectrum-match.txt	2017-02-07_RS_Robo_18.mzML	Bhy_R5BXC8, Blu_A0A564W263, Bpr_A0A6P1Z5F2, Cco_C0B6F3, Chy_C0C4D5, Csc_B0NKF9, Csy_U2BS25, Dfo_B0G8E0, Dlo_A6BJ68, Fco_A0A174MEW4, Rho_G2SXQ7	LTDPSLIIYAPVR	0.0		Assigned to >1 organisms	C68H112N16O19S0	1456.83	0.00	1	0	0.000e+00
Bhy, Blu, Bpr, Cco, Chy, Csc, Csy, Dfo, Dlo, Fco, Rho	2017-02-07_RS_Robo_2_target-peptide-spectrum-match.txt	2017-02-07_RS_Robo_2.mzML	Bhy_R5BXC8, Blu_A0A564W263, Bpr_A0A6P1Z5F2, Cco_C0B6F3, Chy_C0C4D5, Csc_B0NKF9, Csy_U2BS25, Dfo_B0G8E0, Dlo_A6BJ68, Fco_A0A174MEW4, Rho_G2SXQ7	LTDPSLIIYAPVR	0.0		Assigned to >1 organisms	C68H112N16O19S0	1456.83	0.00	1	0	0.000e+00
Bhy, Blu, Bpr, Cco, Chy, Csc, Csy, Dfo, Dlo, Fco, Rho	2017-02-07_RS_Robo_4_target-peptide-spectrum-match.txt	2017-02-07_RS_Robo_4.mzML	Bhy_R5BXC8, Blu_A0A564W263, Bpr_A0A6P1Z5F2, Cco_C0B6F3, Chy_C0C4D5, Csc_B0NKF9, Csy_U2BS25, Dfo_B0G8E0, Dlo_A6BJ68, Fco_A0A174MEW4, Rho_G2SXQ7	LTDPSLIIYAPVR	0.0		Assigned to >1 organisms	C68H112N16O19S0	1456.83	0.00	1	0	0.000e+00
Bhy, Blu, Bpr, Cco, Chy, Csc, Csy, Dfo, Dlo, Fco, Rho	2017-02-07_RS_Robo_5_target-peptide-spectrum-match.txt	2017-02-07_RS_Robo_5.mzML	Bhy_R5BXC8, Blu_A0A564W263, Bpr_A0A6P1Z5F2, Cco_C0B6F3, Chy_C0C4D5, Csc_B0NKF9, Csy_U2BS25, Dfo_B0G8E0, Dlo_A6BJ68, Fco_A0A174MEW4, Rho_G2SXQ7	LTDPSLIIYAPVR	0.0		Assigned to >1 organisms	C68H112N16O19S0	1456.83	0.00	1	0	0.000e+00
Bhy, Blu, Bpr, Cco, Chy, Csc, Csy, Dfo, Dlo, Fco, Rho	2017-02-07_RS_Robo_8_target-peptide-spectrum-match.txt	2017-02-07_RS_Robo_8.mzML	Bhy_R5BXC8, Blu_A0A564W263, Bpr_A0A6P1Z5F2, Cco_C0B6F3, Chy_C0C4D5, Csc_B0NKF9, Csy_U2BS25, Dfo_B0G8E0, Dlo_A6BJ68, Fco_A0A174MEW4, Rho_G2SXQ7	LTDPSLIIYAPVR	0.0		Assigned to >1 organisms	C68H112N16O19S0	1456.83	0.00	1	0	0.000e+00
Bhy, Blu, Bpr, Cco, Chy, Csc, Csy, Dfo, Dlo, Fco, Rho	2017-02-07_RS_Robo_9_target-peptide-spectrum-match.txt	2017-02-07_RS_Robo_9.mzML	Bhy_R5BXC8, Blu_A0A564W263, Bpr_A0A6P1Z5F2, Cco_C0B6F3, Chy_C0C4D5, Csc_B0NKF9, Csy_U2BS25, Dfo_B0G8E0, Dlo_A6BJ68, Fco_A0A174MEW4, Rho_G2SXQ7	LTDPSLIIYAPVR	0.0		Assigned to >1 organisms	C68H112N16O19S0	1456.83	0.00	1	0	0.000e+00
Bhy, Blu, Bpr, Cco, Chy, Csc, Csy, Dfo, Dlo, Hha	2017-02-07_RS_Robo_14_target-peptide-spectrum-match.txt	2017-02-07_RS_Robo_14.mzML	Bhy_R5C1B8, Blu_A0A564W6K7, Bpr_A0A6P1Z5F1, Cco_C0B5S4, Chy_C0C150, Csc_B0NC14, Csy_U2BM81, Dfo_B0G1N5, Dlo_A6BCL7, Hha_G5ILB7	ELQSLGLDVR	0.0		Assigned to >1 organisms	C48H84N14O17S0	1128.61	0.00	1	0	0.000e+00
Bhy, Blu, Bpr, Cco, Chy, Csc, Csy, Dfo, Dlo, Hha	2017-02-07_RS_Robo_19_target-peptide-spectrum-match.txt	2017-02-07_RS_Robo_19.mzML	Bhy_R5C1B8, Blu_A0A564W6K7, Bpr_A0A6P1Z5F1, Cco_C0B5S4, Chy_C0C150, Csc_B0NC14, Csy_U2BM81, Dfo_B0G1N5, Dlo_A6BCL7, Hha_G5ILB7	ELQSLGLDVR	0.0		Assigned to >1 organisms	C48H84N14O17S0	1128.61	0.00	1	0	0.000e+00
Bhy, Blu, Bpr, Cco, Chy, Csc, Csy, Dfo, Dlo, Hha	2017-02-07_RS_Robo_2_target-peptide-spectrum-match.txt	2017-02-07_RS_Robo_2.mzML	Bhy_R5C1B8, Blu_A0A564W6K7, Bpr_A0A6P1Z5F1, Cco_C0B5S4, Chy_C0C150, Csc_B0NC14, Csy_U2BM81, Dfo_B0G1N5, Dlo_A6BCL7, Hha_G5ILB7	ELQSLGLDVR	0.0		Assigned to >1 organisms	C48H84N14O17S0	1128.61	0.00	1	0	0.000e+00
Bhy, Blu, Bpr, Cco, Chy, Csc, Csy, Dfo, Dlo, Hha	2017-02-07_RS_Robo_20_target-peptide-spectrum-match.txt	2017-02-07_RS_Robo_20.mzML	Bhy_R5C1B8, Blu_A0A564W6K7, Bpr_A0A6P1Z5F1, Cco_C0B5S4, Chy_C0C150, Csc_B0NC14, Csy_U2BM81, Dfo_B0G1N5, Dlo_A6BCL7, Hha_G5ILB7	ELQSLGLDVR	0.0		Assigned to >1 organisms	C48H84N14O17S0	1128.61	0.00	1	0	0.000e+00
Bhy, Blu, Bpr, Cco, Chy, Csc, Dfo, Dlo, Eel, Eta, Eve, Fco	2017-02-07_RS_Robo_19_target-peptide-spectrum-match.txt	2017-02-07_RS_Robo_19.mzML	Bhy_R5C658, Blu_A0A564W9C0, Bpr_A0A6P1YYU2, Cco_C0BF77, Chy_C0C1X8, Csc_B0NGH3, Dfo_B0G960, Dlo_A6BFC8, Eel_C4Z4R8, Eta_A0A1E3UG60, Eve_A5Z4C2, Fco_A0A174I5Q4	YGALGTMAMGEGGPELVK	0.0		Assigned to >1 organisms	C77H125N19O25S2	1779.85	0.00	1	0	0.000e+00
Bhy, Blu, Bpr, Cco, Chy, Csc, Dfo, Dlo, Eel, Eta, Eve, Fco	2017-02-07_RS_Robo_6_target-peptide-spectrum-match.txt	2017-02-07_RS_Robo_6.mzML	Bhy_R5C658, Blu_A0A564W9C0, Bpr_A0A6P1YYU2, Cco_C0BF77, Chy_C0C1X8, Csc_B0NGH3, Dfo_B0G960, Dlo_A6BFC8, Eel_C4Z4R8, Eta_A0A1E3UG60, Eve_A5Z4C2, Fco_A0A174I5Q4	YGALGTMAMGEGGPELVK	0.0		Assigned to >1 organisms	C77H125N19O25S2	1779.85	0.00	1	0	0.000e+00
Bhy, Blu, Bpr, Cco, Chy, Csc, Dfo, Dlo, Eel, Eta, Fco, Rfa, Rho	2017-02-07_RS_Robo_1_target-peptide-spectrum-match.txt	2017-02-07_RS_Robo_1.mzML	Bhy_R5C658, Blu_A0A564W9C0, Bpr_A0A6P1YYU2, Cco_C0BF77, Chy_C0C1X8, Csc_B0NGH3, Dfo_B0G960, Dlo_A6BFC8, Eel_C4Z4R8, Eta_A0A1E3UG60, Fco_A0A174I5Q4, Rfa_A0A0M6W9G4, Rho_G2T5X6	VLGGWANIANEYATKR	0.0		Assigned to >1 organisms	C79H123N23O23S0	1761.92	0.00	1	0	0.000e+00
Bhy, Blu, Bpr, Cco, Chy, Csc, Dfo, Dlo, Eel, Eta, Fco, Rfa, Rho	2017-02-07_RS_Robo_11_target-peptide-spectrum-match.txt	2017-02-07_RS_Robo_11.mzML	Bhy_R5C658, Blu_A0A564W9C0, Bpr_A0A6P1YYU2, Cco_C0BF77, Chy_C0C1X8, Csc_B0NGH3, Dfo_B0G960, Dlo_A6BFC8, Eel_C4Z4R8, Eta_A0A1E3UG60, Fco_A0A174I5Q4, Rfa_A0A0M6W9G4, Rho_G2T5X6	VLGGWANIANEYATKR	0.0		Assigned to >1 organisms	C79H123N23O23S0	1761.92	0.00	1	0	0.000e+00
Bhy, Blu, Bpr, Cco, Chy, Csc, Dfo, Dlo, Eel, Eta, Fco, Rfa, Rho	2017-02-07_RS_Robo_15_target-peptide-spectrum-match.txt	2017-02-07_RS_Robo_15.mzML	Bhy_R5C658, Blu_A0A564W9C0, Bpr_A0A6P1YYU2, Cco_C0BF77, Chy_C0C1X8, Csc_B0NGH3, Dfo_B0G960, Dlo_A6BFC8, Eel_C4Z4R8, Eta_A0A1E3UG60, Fco_A0A174I5Q4, Rfa_A0A0M6W9G4, Rho_G2T5X6	VLGGWANIANEYATK	0.0		Assigned to >1 organisms	C73H111N19O22S0	1605.82	0.00	1	0	0.000e+00
Bhy, Blu, Bpr, Cco, Chy, Csc, Dfo, Dlo, Eel, Eta, Fco, Rfa, Rho	2017-02-07_RS_Robo_15_target-peptide-spectrum-match.txt	2017-02-07_RS_Robo_15.mzML	Bhy_R5C658, Blu_A0A564W9C0, Bpr_A0A6P1YYU2, Cco_C0BF77, Chy_C0C1X8, Csc_B0NGH3, Dfo_B0G960, Dlo_A6BFC8, Eel_C4Z4R8, Eta_A0A1E3UG60, Fco_A0A174I5Q4, Rfa_A0A0M6W9G4, Rho_G2T5X6	VLGGWANIANEYATKR	0.0		Assigned to >1 organisms	C79H123N23O23S0	1761.92	0.00	1	0	0.000e+00
Bhy, Blu, Bpr, Cco, Chy, Csc, Dfo, Dlo, Eel, Eta, Fco, Rfa, Rho	2017-02-07_RS_Robo_17_target-peptide-spectrum-match.txt	2017-02-07_RS_Robo_17.mzML	Bhy_R5C658, Blu_A0A564W9C0, Bpr_A0A6P1YYU2, Cco_C0BF77, Chy_C0C1X8, Csc_B0NGH3, Dfo_B0G960, Dlo_A6BFC8, Eel_C4Z4R8, Eta_A0A1E3UG60, Fco_A0A174I5Q4, Rfa_A0A0M6W9G4, Rho_G2T5X6	VLGGWANIANEYATKR	0.0		Assigned to >1 organisms	C79H123N23O23S0	1761.92	0.00	1	0	0.000e+00
Bhy, Blu, Bpr, Cco, Chy, Csc, Dfo, Dlo, Eel, Eta, Fco, Rfa, Rho	2017-02-07_RS_Robo_17_target-peptide-spectrum-match.txt	2017-02-07_RS_Robo_17.mzML	Bhy_R5C658, Blu_A0A564W9C0, Bpr_A0A6P1YYU2, Cco_C0BF77, Chy_C0C1X8, Csc_B0NGH3, Dfo_B0G960, Dlo_A6BFC8, Eel_C4Z4R8, Eta_A0A1E3UG60, Fco_A0A174I5Q4, Rfa_A0A0M6W9G4, Rho_G2T5X6	VLGGWANIANEYATK	0.0		Assigned to >1 organisms	C73H111N19O22S0	1605.82	0.00	1	0	0.000e+00
Bhy, Blu, Bpr, Cco, Chy, Csc, Dfo, Dlo, Eel, Eta, Fco, Rfa, Rho	2017-02-07_RS_Robo_20_target-peptide-spectrum-match.txt	2017-02-07_RS_Robo_20.mzML	Bhy_R5C658, Blu_A0A564W9C0, Bpr_A0A6P1YYU2, Cco_C0BF77, Chy_C0C1X8, Csc_B0NGH3, Dfo_B0G960, Dlo_A6BFC8, Eel_C4Z4R8, Eta_A0A1E3UG60, Fco_A0A174I5Q4, Rfa_A0A0M6W9G4, Rho_G2T5X6	VLGGWANIANEYATKR	0.0		Assigned to >1 organisms	C79H123N23O23S0	1761.92	0.00	1	0	0.000e+00
Bhy, Blu, Bpr, Cco, Chy, Csc, Dfo, Dlo, Eel, Eta, Fco, Rfa, Rho	2017-02-07_RS_Robo_7_target-peptide-spectrum-match.txt	2017-02-07_RS_Robo_7.mzML	Bhy_R5C658, Blu_A0A564W9C0, Bpr_A0A6P1YYU2, Cco_C0BF77, Chy_C0C1X8, Csc_B0NGH3, Dfo_B0G960, Dlo_A6BFC8, Eel_C4Z4R8, Eta_A0A1E3UG60, Fco_A0A174I5Q4, Rfa_A0A0M6W9G4, Rho_G2T5X6	VLGGWANIANEYATKR	0.0		Assigned to >1 organisms	C79H123N23O23S0	1761.92	0.00	1	0	0.000e+00
Bhy, Blu, Bpr, Cco, Chy, Csc, Dfo, Dlo, Ere, Eta, Eve, Fco, Rfa	2017-02-07_RS_Robo_10_target-peptide-spectrum-match.txt	2017-02-07_RS_Robo_10.mzML	Bhy_R5C1B8, Blu_A0A564W6K7, Bpr_A0A6P1Z5F1, Cco_C0B5S3, Chy_C0C150, Csc_B0NC14, Dfo_B0G1N5, Dlo_A6BCL7, Ere_D6E1K6, Eta_A0A1E3UMH4, Eve_A5Z8Z3, Fco_A0A174DK37, Rfa_A0A0M6WZY9	EFFGSSQLSQFMDQNNPLGELTHK	0.0		Assigned to >1 organisms	C121H180N32O40S1	2753.28	0.00	1	0	0.000e+00
Bhy, Blu, Bpr, Cco, Chy, Csc, Dfo, Dlo, Ere, Eta, Eve, Fco, Rfa	2017-02-07_RS_Robo_16_target-peptide-spectrum-match.txt	2017-02-07_RS_Robo_16.mzML	Bhy_R5C1B8, Blu_A0A564W6K7, Bpr_A0A6P1Z5F1, Cco_C0B5S3, Chy_C0C150, Csc_B0NC14, Dfo_B0G1N5, Dlo_A6BCL7, Ere_D6E1K6, Eta_A0A1E3UMH4, Eve_A5Z8Z3, Fco_A0A174DK37, Rfa_A0A0M6WZY9	EFFGSSQLSQFMDQNNPLGELTHK	0.0		Assigned to >1 organisms	C121H180N32O40S1	2753.28	0.00	1	0	0.000e+00
Bhy, Blu, Bpr, Cco, Chy, Csc, Dfo, Dlo, Ere, Eta, Eve, Fco, Rfa	2017-02-07_RS_Robo_17_target-peptide-spectrum-match.txt	2017-02-07_RS_Robo_17.mzML	Bhy_R5C1B8, Blu_A0A564W6K7, Bpr_A0A6P1Z5F1, Cco_C0B5S3, Chy_C0C150, Csc_B0NC14, Dfo_B0G1N5, Dlo_A6BCL7, Ere_D6E1K6, Eta_A0A1E3UMH4, Eve_A5Z8Z3, Fco_A0A174DK37, Rfa_A0A0M6WZY9	EFFGSSQLSQFMDQNNPLGELTHK	0.0	Deamidated	Assigned to >1 organisms	C121H179N31O41S1	2754.26	0.00	1	0	0.000e+00
Bhy, Blu, Bpr, Cco, Chy, Csc, Dfo, Dlo, Ere, Eta, Eve, Fco, Rfa	2017-02-07_RS_Robo_20_target-peptide-spectrum-match.txt	2017-02-07_RS_Robo_20.mzML	Bhy_R5C1B8, Blu_A0A564W6K7, Bpr_A0A6P1Z5F1, Cco_C0B5S3, Chy_C0C150, Csc_B0NC14, Dfo_B0G1N5, Dlo_A6BCL7, Ere_D6E1K6, Eta_A0A1E3UMH4, Eve_A5Z8Z3, Fco_A0A174DK37, Rfa_A0A0M6WZY9	EFFGSSQLSQFMDQNNPLGELTHK	0.0		Assigned to >1 organisms	C121H180N32O40S1	2753.28	0.00	1	0	0.000e+00
Bhy, Blu, Bpr, Cco, Chy, Csc, Dfo, Dlo, Ere, Eta, Eve, Fco, Rfa	2017-02-07_RS_Robo_3_target-peptide-spectrum-match.txt	2017-02-07_RS_Robo_3.mzML	Bhy_R5C1B8, Blu_A0A564W6K7, Bpr_A0A6P1Z5F1, Cco_C0B5S3, Chy_C0C150, Csc_B0NC14, Dfo_B0G1N5, Dlo_A6BCL7, Ere_D6E1K6, Eta_A0A1E3UMH4, Eve_A5Z8Z3, Fco_A0A174DK37, Rfa_A0A0M6WZY9	EFFGSSQLSQFMDQNNPLGELTHK	0.0		Assigned to >1 organisms	C121H180N32O40S1	2753.28	0.00	1	0	0.000e+00
Bhy, Blu, Bpr, Cco, Chy, Csc, Dfo, Dlo, Ere, Eta, Eve, Fco, Rfa	2017-02-07_RS_Robo_5_target-peptide-spectrum-match.txt	2017-02-07_RS_Robo_5.mzML	Bhy_R5C1B8, Blu_A0A564W6K7, Bpr_A0A6P1Z5F1, Cco_C0B5S3, Chy_C0C150, Csc_B0NC14, Dfo_B0G1N5, Dlo_A6BCL7, Ere_D6E1K6, Eta_A0A1E3UMH4, Eve_A5Z8Z3, Fco_A0A174DK37, Rfa_A0A0M6WZY9	EFFGSSQLSQFMDQNNPLGELTHK	0.0		Assigned to >1 organisms	C121H180N32O40S1	2753.28	0.00	1	0	0.000e+00
Bhy, Blu, Bpr, Cco, Chy, Csc, Dfo, Dlo, Ere, Eta, Eve, Fco, Rfa	2017-02-07_RS_Robo_6_target-peptide-spectrum-match.txt	2017-02-07_RS_Robo_6.mzML	Bhy_R5C1B8, Blu_A0A564W6K7, Bpr_A0A6P1Z5F1, Cco_C0B5S3, Chy_C0C150, Csc_B0NC14, Dfo_B0G1N5, Dlo_A6BCL7, Ere_D6E1K6, Eta_A0A1E3UMH4, Eve_A5Z8Z3, Fco_A0A174DK37, Rfa_A0A0M6WZY9	EFFGSSQLSQFMDQNNPLGELTHK	0.0		Assigned to >1 organisms	C121H180N32O40S1	2753.28	0.00	1	0	0.000e+00
Bhy, Blu, Bpr, Cco, Chy, Csc, Dfo, Dlo, Ere, Eta, Eve, Fco, Rfa	2017-02-07_RS_Robo_9_target-peptide-spectrum-match.txt	2017-02-07_RS_Robo_9.mzML	Bhy_R5C1B8, Blu_A0A564W6K7, Bpr_A0A6P1Z5F1, Cco_C0B5S3, Chy_C0C150, Csc_B0NC14, Dfo_B0G1N5, Dlo_A6BCL7, Ere_D6E1K6, Eta_A0A1E3UMH4, Eve_A5Z8Z3, Fco_A0A174DK37, Rfa_A0A0M6WZY9	EFFGSSQLSQFMDQNNPLGELTHK	0.0		Assigned to >1 organisms	C121H180N32O40S1	2753.28	0.00	1	0	0.000e+00
Bhy, Blu, Bpr, Cco, Chy, Csc, Dfo, Dlo, Ere, Eta, Fco, Rfa, Rho	2017-02-07_RS_Robo_1_target-peptide-spectrum-match.txt	2017-02-07_RS_Robo_1.mzML	Bhy_R5C013, Blu_A0A564VDT6, Bpr_A0A6P1Z839, Cco_C0B817, Chy_C0C5L9, Csc_B0NI80, Dfo_B0G299, Dlo_A6BJZ5, Ere_D6E2V4, Eta_A0A1E3UEL5, Fco_A0A174DU37, Rfa_A0A0M6WEK4, Rho_G2T4Z2	VCVFCGK	0.0	Carbamidomethyl, Carbamidomethyl	Assigned to >1 organisms	C37H60N10O10S2	868.39	0.00	1	0	0.000e+00
Bhy, Blu, Bpr, Cco, Chy, Csc, Dfo, Dlo, Ere, Eta, Fco, Rfa, Rho	2017-02-07_RS_Robo_10_target-peptide-spectrum-match.txt	2017-02-07_RS_Robo_10.mzML	Bhy_R5C013, Blu_A0A564VDT6, Bpr_A0A6P1Z839, Cco_C0B817, Chy_C0C5L9, Csc_B0NI80, Dfo_B0G299, Dlo_A6BJZ5, Ere_D6E2V4, Eta_A0A1E3UEL5, Fco_A0A174DU37, Rfa_A0A0M6WEK4, Rho_G2T4Z2	VCVFCGK	0.0	Carbamidomethyl, Carbamidomethyl	Assigned to >1 organisms	C37H60N10O10S2	868.39	0.00	1	0	0.000e+00
Bhy, Blu, Bpr, Cco, Chy, Csc, Dfo, Dlo, Ere, Eta, Fco, Rfa, Rho	2017-02-07_RS_Robo_10_target-peptide-spectrum-match.txt	2017-02-07_RS_Robo_10.mzML	Bhy_R5C4Z0, Blu_A0A564W6M8, Bpr_A0A6P1Z6D2, Cco_C0B5S5, Chy_C0C149, Csc_B0NC13, Dfo_B0G1N6, Dlo_A6BCL8, Ere_D6E1K7, Eta_A0A1E3ULR0, Fco_A0A174DGC3, Rfa_A0A0M6WYZ8, Rho_G2SZ85	EGLDVLEYFMSAHGAR	0.0		Assigned to >1 organisms	C79H119N21O25S1	1793.84	0.00	1	0	0.000e+00
Bhy, Blu, Bpr, Cco, Chy, Csc, Dfo, Dlo, Ere, Eta, Fco, Rfa, Rho	2017-02-07_RS_Robo_11_target-peptide-spectrum-match.txt	2017-02-07_RS_Robo_11.mzML	Bhy_R5C013, Blu_A0A564VDT6, Bpr_A0A6P1Z839, Cco_C0B817, Chy_C0C5L9, Csc_B0NI80, Dfo_B0G299, Dlo_A6BJZ5, Ere_D6E2V4, Eta_A0A1E3UEL5, Fco_A0A174DU37, Rfa_A0A0M6WEK4, Rho_G2T4Z2	VCVFCGK	0.0	Carbamidomethyl, Carbamidomethyl	Assigned to >1 organisms	C37H60N10O10S2	868.39	0.00	1	0	0.000e+00
Bhy, Blu, Bpr, Cco, Chy, Csc, Dfo, Dlo, Ere, Eta, Fco, Rfa, Rho	2017-02-07_RS_Robo_11_target-peptide-spectrum-match.txt	2017-02-07_RS_Robo_11.mzML	Bhy_R5C4Z0, Blu_A0A564W6M8, Bpr_A0A6P1Z6D2, Cco_C0B5S5, Chy_C0C149, Csc_B0NC13, Dfo_B0G1N6, Dlo_A6BCL8, Ere_D6E1K7, Eta_A0A1E3ULR0, Fco_A0A174DGC3, Rfa_A0A0M6WYZ8, Rho_G2SZ85	EGLDVLEYFMSAHGAR	0.0		Assigned to >1 organisms	C79H119N21O25S1	1793.84	0.00	1	0	0.000e+00
Bhy, Blu, Bpr, Cco, Chy, Csc, Dfo, Dlo, Ere, Eta, Fco, Rfa, Rho	2017-02-07_RS_Robo_12_target-peptide-spectrum-match.txt	2017-02-07_RS_Robo_12.mzML	Bhy_R5C4Z0, Blu_A0A564W6M8, Bpr_A0A6P1Z6D2, Cco_C0B5S5, Chy_C0C149, Csc_B0NC13, Dfo_B0G1N6, Dlo_A6BCL8, Ere_D6E1K7, Eta_A0A1E3ULR0, Fco_A0A174DGC3, Rfa_A0A0M6WYZ8, Rho_G2SZ85	EGLDVLEYFMSAHGAR	0.0		Assigned to >1 organisms	C79H119N21O25S1	1793.84	0.00	1	0	0.000e+00
Bhy, Blu, Bpr, Cco, Chy, Csc, Dfo, Dlo, Ere, Eta, Fco, Rfa, Rho	2017-02-07_RS_Robo_12_target-peptide-spectrum-match.txt	2017-02-07_RS_Robo_12.mzML	Bhy_R5C013, Blu_A0A564VDT6, Bpr_A0A6P1Z839, Cco_C0B817, Chy_C0C5L9, Csc_B0NI80, Dfo_B0G299, Dlo_A6BJZ5, Ere_D6E2V4, Eta_A0A1E3UEL5, Fco_A0A174DU37, Rfa_A0A0M6WEK4, Rho_G2T4Z2	VCVFCGK	0.0	Carbamidomethyl, Carbamidomethyl	Assigned to >1 organisms	C37H60N10O10S2	868.39	0.00	1	0	0.000e+00
Bhy, Blu, Bpr, Cco, Chy, Csc, Dfo, Dlo, Ere, Eta, Fco, Rfa, Rho	2017-02-07_RS_Robo_13_target-peptide-spectrum-match.txt	2017-02-07_RS_Robo_13.mzML	Bhy_R5C013, Blu_A0A564VDT6, Bpr_A0A6P1Z839, Cco_C0B817, Chy_C0C5L9, Csc_B0NI80, Dfo_B0G299, Dlo_A6BJZ5, Ere_D6E2V4, Eta_A0A1E3UEL5, Fco_A0A174DU37, Rfa_A0A0M6WEK4, Rho_G2T4Z2	VCVFCGK	0.0	Carbamidomethyl, Carbamidomethyl	Assigned to >1 organisms	C37H60N10O10S2	868.39	0.00	1	0	0.000e+00
Bhy, Blu, Bpr, Cco, Chy, Csc, Dfo, Dlo, Ere, Eta, Fco, Rfa, Rho	2017-02-07_RS_Robo_14_target-peptide-spectrum-match.txt	2017-02-07_RS_Robo_14.mzML	Bhy_R5C4Z0, Blu_A0A564W6M8, Bpr_A0A6P1Z6D2, Cco_C0B5S5, Chy_C0C149, Csc_B0NC13, Dfo_B0G1N6, Dlo_A6BCL8, Ere_D6E1K7, Eta_A0A1E3ULR0, Fco_A0A174DGC3, Rfa_A0A0M6WYZ8, Rho_G2SZ85	EGLDVLEYFMSAHGAR	0.0		Assigned to >1 organisms	C79H119N21O25S1	1793.84	0.00	1	0	0.000e+00
Bhy, Blu, Bpr, Cco, Chy, Csc, Dfo, Dlo, Ere, Eta, Fco, Rfa, Rho	2017-02-07_RS_Robo_15_target-peptide-spectrum-match.txt	2017-02-07_RS_Robo_15.mzML	Bhy_R5C4Z0, Blu_A0A564W6M8, Bpr_A0A6P1Z6D2, Cco_C0B5S5, Chy_C0C149, Csc_B0NC13, Dfo_B0G1N6, Dlo_A6BCL8, Ere_D6E1K7, Eta_A0A1E3ULR0, Fco_A0A174DGC3, Rfa_A0A0M6WYZ8, Rho_G2SZ85	EGLDVLEYFMSAHGAR	0.0		Assigned to >1 organisms	C79H119N21O25S1	1793.84	0.00	1	0	0.000e+00
Bhy, Blu, Bpr, Cco, Chy, Csc, Dfo, Dlo, Ere, Eta, Fco, Rfa, Rho	2017-02-07_RS_Robo_15_target-peptide-spectrum-match.txt	2017-02-07_RS_Robo_15.mzML	Bhy_R5C013, Blu_A0A564VDT6, Bpr_A0A6P1Z839, Cco_C0B817, Chy_C0C5L9, Csc_B0NI80, Dfo_B0G299, Dlo_A6BJZ5, Ere_D6E2V4, Eta_A0A1E3UEL5, Fco_A0A174DU37, Rfa_A0A0M6WEK4, Rho_G2T4Z2	VCVFCGK	0.0	Carbamidomethyl, Carbamidomethyl	Assigned to >1 organisms	C37H60N10O10S2	868.39	0.00	1	0	0.000e+00
Bhy, Blu, Bpr, Cco, Chy, Csc, Dfo, Dlo, Ere, Eta, Fco, Rfa, Rho	2017-02-07_RS_Robo_16_target-peptide-spectrum-match.txt	2017-02-07_RS_Robo_16.mzML	Bhy_R5C4Z0, Blu_A0A564W6M8, Bpr_A0A6P1Z6D2, Cco_C0B5S5, Chy_C0C149, Csc_B0NC13, Dfo_B0G1N6, Dlo_A6BCL8, Ere_D6E1K7, Eta_A0A1E3ULR0, Fco_A0A174DGC3, Rfa_A0A0M6WYZ8, Rho_G2SZ85	EGLDVLEYFMSAHGAR	0.0		Assigned to >1 organisms	C79H119N21O25S1	1793.84	0.00	1	0	0.000e+00
Bhy, Blu, Bpr, Cco, Chy, Csc, Dfo, Dlo, Ere, Eta, Fco, Rfa, Rho	2017-02-07_RS_Robo_16_target-peptide-spectrum-match.txt	2017-02-07_RS_Robo_16.mzML	Bhy_R5C013, Blu_A0A564VDT6, Bpr_A0A6P1Z839, Cco_C0B817, Chy_C0C5L9, Csc_B0NI80, Dfo_B0G299, Dlo_A6BJZ5, Ere_D6E2V4, Eta_A0A1E3UEL5, Fco_A0A174DU37, Rfa_A0A0M6WEK4, Rho_G2T4Z2	VCVFCGK	0.0	Carbamidomethyl, Carbamidomethyl	Assigned to >1 organisms	C37H60N10O10S2	868.39	0.00	1	0	0.000e+00
Bhy, Blu, Bpr, Cco, Chy, Csc, Dfo, Dlo, Ere, Eta, Fco, Rfa, Rho	2017-02-07_RS_Robo_17_target-peptide-spectrum-match.txt	2017-02-07_RS_Robo_17.mzML	Bhy_R5C013, Blu_A0A564VDT6, Bpr_A0A6P1Z839, Cco_C0B817, Chy_C0C5L9, Csc_B0NI80, Dfo_B0G299, Dlo_A6BJZ5, Ere_D6E2V4, Eta_A0A1E3UEL5, Fco_A0A174DU37, Rfa_A0A0M6WEK4, Rho_G2T4Z2	VCVFCGK	0.0	Carbamidomethyl, Carbamidomethyl	Assigned to >1 organisms	C37H60N10O10S2	868.39	0.00	1	0	0.000e+00
Bhy, Blu, Bpr, Cco, Chy, Csc, Dfo, Dlo, Ere, Eta, Fco, Rfa, Rho	2017-02-07_RS_Robo_17_target-peptide-spectrum-match.txt	2017-02-07_RS_Robo_17.mzML	Bhy_R5C4Z0, Blu_A0A564W6M8, Bpr_A0A6P1Z6D2, Cco_C0B5S5, Chy_C0C149, Csc_B0NC13, Dfo_B0G1N6, Dlo_A6BCL8, Ere_D6E1K7, Eta_A0A1E3ULR0, Fco_A0A174DGC3, Rfa_A0A0M6WYZ8, Rho_G2SZ85	EGLDVLEYFMSAHGAR	0.0		Assigned to >1 organisms	C79H119N21O25S1	1793.84	0.00	1	0	0.000e+00
Bhy, Blu, Bpr, Cco, Chy, Csc, Dfo, Dlo, Ere, Eta, Fco, Rfa, Rho	2017-02-07_RS_Robo_18_target-peptide-spectrum-match.txt	2017-02-07_RS_Robo_18.mzML	Bhy_R5C013, Blu_A0A564VDT6, Bpr_A0A6P1Z839, Cco_C0B817, Chy_C0C5L9, Csc_B0NI80, Dfo_B0G299, Dlo_A6BJZ5, Ere_D6E2V4, Eta_A0A1E3UEL5, Fco_A0A174DU37, Rfa_A0A0M6WEK4, Rho_G2T4Z2	VCVFCGK	0.0	Carbamidomethyl, Carbamidomethyl	Assigned to >1 organisms	C37H60N10O10S2	868.39	0.00	1	0	0.000e+00
Bhy, Blu, Bpr, Cco, Chy, Csc, Dfo, Dlo, Ere, Eta, Fco, Rfa, Rho	2017-02-07_RS_Robo_18_target-peptide-spectrum-match.txt	2017-02-07_RS_Robo_18.mzML	Bhy_R5C4Z0, Blu_A0A564W6M8, Bpr_A0A6P1Z6D2, Cco_C0B5S5, Chy_C0C149, Csc_B0NC13, Dfo_B0G1N6, Dlo_A6BCL8, Ere_D6E1K7, Eta_A0A1E3ULR0, Fco_A0A174DGC3, Rfa_A0A0M6WYZ8, Rho_G2SZ85	EGLDVLEYFMSAHGAR	0.0		Assigned to >1 organisms	C79H119N21O25S1	1793.84	1.00	1	0	0.000e+00
Bhy, Blu, Bpr, Cco, Chy, Csc, Dfo, Dlo, Ere, Eta, Fco, Rfa, Rho	2017-02-07_RS_Robo_19_target-peptide-spectrum-match.txt	2017-02-07_RS_Robo_19.mzML	Bhy_R5C013, Blu_A0A564VDT6, Bpr_A0A6P1Z839, Cco_C0B817, Chy_C0C5L9, Csc_B0NI80, Dfo_B0G299, Dlo_A6BJZ5, Ere_D6E2V4, Eta_A0A1E3UEL5, Fco_A0A174DU37, Rfa_A0A0M6WEK4, Rho_G2T4Z2	VCVFCGK	0.0	Carbamidomethyl, Carbamidomethyl	Assigned to >1 organisms	C37H60N10O10S2	868.39	0.00	1	0	0.000e+00
Bhy, Blu, Bpr, Cco, Chy, Csc, Dfo, Dlo, Ere, Eta, Fco, Rfa, Rho	2017-02-07_RS_Robo_19_target-peptide-spectrum-match.txt	2017-02-07_RS_Robo_19.mzML	Bhy_R5C4Z0, Blu_A0A564W6M8, Bpr_A0A6P1Z6D2, Cco_C0B5S5, Chy_C0C149, Csc_B0NC13, Dfo_B0G1N6, Dlo_A6BCL8, Ere_D6E1K7, Eta_A0A1E3ULR0, Fco_A0A174DGC3, Rfa_A0A0M6WYZ8, Rho_G2SZ85	EGLDVLEYFMSAHGAR	0.0		Assigned to >1 organisms	C79H119N21O25S1	1793.84	0.00	1	0	0.000e+00
Bhy, Blu, Bpr, Cco, Chy, Csc, Dfo, Dlo, Ere, Eta, Fco, Rfa, Rho	2017-02-07_RS_Robo_2_target-peptide-spectrum-match.txt	2017-02-07_RS_Robo_2.mzML	Bhy_R5C4Z0, Blu_A0A564W6M8, Bpr_A0A6P1Z6D2, Cco_C0B5S5, Chy_C0C149, Csc_B0NC13, Dfo_B0G1N6, Dlo_A6BCL8, Ere_D6E1K7, Eta_A0A1E3ULR0, Fco_A0A174DGC3, Rfa_A0A0M6WYZ8, Rho_G2SZ85	EGLDVLEYFMSAHGAR	0.0		Assigned to >1 organisms	C79H119N21O25S1	1793.84	0.00	1	0	0.000e+00
Bhy, Blu, Bpr, Cco, Chy, Csc, Dfo, Dlo, Ere, Eta, Fco, Rfa, Rho	2017-02-07_RS_Robo_20_target-peptide-spectrum-match.txt	2017-02-07_RS_Robo_20.mzML	Bhy_R5C4Z0, Blu_A0A564W6M8, Bpr_A0A6P1Z6D2, Cco_C0B5S5, Chy_C0C149, Csc_B0NC13, Dfo_B0G1N6, Dlo_A6BCL8, Ere_D6E1K7, Eta_A0A1E3ULR0, Fco_A0A174DGC3, Rfa_A0A0M6WYZ8, Rho_G2SZ85	EGLDVLEYFMSAHGAR	0.0		Assigned to >1 organisms	C79H119N21O25S1	1793.84	0.00	1	0	0.000e+00
Bhy, Blu, Bpr, Cco, Chy, Csc, Dfo, Dlo, Ere, Eta, Fco, Rfa, Rho	2017-02-07_RS_Robo_20_target-peptide-spectrum-match.txt	2017-02-07_RS_Robo_20.mzML	Bhy_R5C013, Blu_A0A564VDT6, Bpr_A0A6P1Z839, Cco_C0B817, Chy_C0C5L9, Csc_B0NI80, Dfo_B0G299, Dlo_A6BJZ5, Ere_D6E2V4, Eta_A0A1E3UEL5, Fco_A0A174DU37, Rfa_A0A0M6WEK4, Rho_G2T4Z2	VCVFCGK	0.0	Carbamidomethyl, Carbamidomethyl	Assigned to >1 organisms	C37H60N10O10S2	868.39	0.00	1	0	0.000e+00
Bhy, Blu, Bpr, Cco, Chy, Csc, Dfo, Dlo, Ere, Eta, Fco, Rfa, Rho	2017-02-07_RS_Robo_3_target-peptide-spectrum-match.txt	2017-02-07_RS_Robo_3.mzML	Bhy_R5C013, Blu_A0A564VDT6, Bpr_A0A6P1Z839, Cco_C0B817, Chy_C0C5L9, Csc_B0NI80, Dfo_B0G299, Dlo_A6BJZ5, Ere_D6E2V4, Eta_A0A1E3UEL5, Fco_A0A174DU37, Rfa_A0A0M6WEK4, Rho_G2T4Z2	VCVFCGK	0.0	Carbamidomethyl, Carbamidomethyl	Assigned to >1 organisms	C37H60N10O10S2	868.39	0.00	1	0	0.000e+00
Bhy, Blu, Bpr, Cco, Chy, Csc, Dfo, Dlo, Ere, Eta, Fco, Rfa, Rho	2017-02-07_RS_Robo_4_target-peptide-spectrum-match.txt	2017-02-07_RS_Robo_4.mzML	Bhy_R5C013, Blu_A0A564VDT6, Bpr_A0A6P1Z839, Cco_C0B817, Chy_C0C5L9, Csc_B0NI80, Dfo_B0G299, Dlo_A6BJZ5, Ere_D6E2V4, Eta_A0A1E3UEL5, Fco_A0A174DU37, Rfa_A0A0M6WEK4, Rho_G2T4Z2	VCVFCGK	0.0	Carbamidomethyl, Carbamidomethyl	Assigned to >1 organisms	C37H60N10O10S2	868.39	0.00	1	0	0.000e+00
Bhy, Blu, Bpr, Cco, Chy, Csc, Dfo, Dlo, Ere, Eta, Fco, Rfa, Rho	2017-02-07_RS_Robo_5_target-peptide-spectrum-match.txt	2017-02-07_RS_Robo_5.mzML	Bhy_R5C013, Blu_A0A564VDT6, Bpr_A0A6P1Z839, Cco_C0B817, Chy_C0C5L9, Csc_B0NI80, Dfo_B0G299, Dlo_A6BJZ5, Ere_D6E2V4, Eta_A0A1E3UEL5, Fco_A0A174DU37, Rfa_A0A0M6WEK4, Rho_G2T4Z2	VCVFCGK	0.0	Carbamidomethyl, Carbamidomethyl	Assigned to >1 organisms	C37H60N10O10S2	868.39	0.00	1	0	0.000e+00
Bhy, Blu, Bpr, Cco, Chy, Csc, Dfo, Dlo, Ere, Eta, Fco, Rfa, Rho	2017-02-07_RS_Robo_5_target-peptide-spectrum-match.txt	2017-02-07_RS_Robo_5.mzML	Bhy_R5C4Z0, Blu_A0A564W6M8, Bpr_A0A6P1Z6D2, Cco_C0B5S5, Chy_C0C149, Csc_B0NC13, Dfo_B0G1N6, Dlo_A6BCL8, Ere_D6E1K7, Eta_A0A1E3ULR0, Fco_A0A174DGC3, Rfa_A0A0M6WYZ8, Rho_G2SZ85	EGLDVLEYFMSAHGAR	0.0		Assigned to >1 organisms	C79H119N21O25S1	1793.84	0.00	1	0	0.000e+00
Bhy, Blu, Bpr, Cco, Chy, Csc, Dfo, Dlo, Ere, Eta, Fco, Rfa, Rho	2017-02-07_RS_Robo_6_target-peptide-spectrum-match.txt	2017-02-07_RS_Robo_6.mzML	Bhy_R5C013, Blu_A0A564VDT6, Bpr_A0A6P1Z839, Cco_C0B817, Chy_C0C5L9, Csc_B0NI80, Dfo_B0G299, Dlo_A6BJZ5, Ere_D6E2V4, Eta_A0A1E3UEL5, Fco_A0A174DU37, Rfa_A0A0M6WEK4, Rho_G2T4Z2	VCVFCGK	0.0	Carbamidomethyl, Carbamidomethyl	Assigned to >1 organisms	C37H60N10O10S2	868.39	0.00	1	0	0.000e+00
Bhy, Blu, Bpr, Cco, Chy, Csc, Dfo, Dlo, Ere, Eta, Fco, Rfa, Rho	2017-02-07_RS_Robo_6_target-peptide-spectrum-match.txt	2017-02-07_RS_Robo_6.mzML	Bhy_R5C4Z0, Blu_A0A564W6M8, Bpr_A0A6P1Z6D2, Cco_C0B5S5, Chy_C0C149, Csc_B0NC13, Dfo_B0G1N6, Dlo_A6BCL8, Ere_D6E1K7, Eta_A0A1E3ULR0, Fco_A0A174DGC3, Rfa_A0A0M6WYZ8, Rho_G2SZ85	EGLDVLEYFMSAHGAR	0.0		Assigned to >1 organisms	C79H119N21O25S1	1793.84	0.00	1	0	0.000e+00
Bhy, Blu, Bpr, Cco, Chy, Csc, Dfo, Dlo, Ere, Eta, Fco, Rfa, Rho	2017-02-07_RS_Robo_6_target-peptide-spectrum-match.txt	2017-02-07_RS_Robo_6.mzML	Bhy_R5C013, Blu_A0A564VDT6, Bpr_A0A6P1Z839, Cco_C0B817, Chy_C0C5L9, Csc_B0NI80, Dfo_B0G299, Dlo_A6BJZ5, Ere_D6E2V4, Eta_A0A1E3UEL5, Fco_A0A174DU37, Rfa_A0A0M6WEK4, Rho_G2T4Z2	KVCVFCGK	0.0	Carbamidomethyl, Carbamidomethyl	Assigned to >1 organisms	C43H72N12O11S2	996.49	0.00	1	0	0.000e+00
Bhy, Blu, Bpr, Cco, Chy, Csc, Dfo, Dlo, Ere, Eta, Fco, Rfa, Rho	2017-02-07_RS_Robo_8_target-peptide-spectrum-match.txt	2017-02-07_RS_Robo_8.mzML	Bhy_R5C013, Blu_A0A564VDT6, Bpr_A0A6P1Z839, Cco_C0B817, Chy_C0C5L9, Csc_B0NI80, Dfo_B0G299, Dlo_A6BJZ5, Ere_D6E2V4, Eta_A0A1E3UEL5, Fco_A0A174DU37, Rfa_A0A0M6WEK4, Rho_G2T4Z2	VCVFCGK	0.0	Carbamidomethyl, Carbamidomethyl	Assigned to >1 organisms	C37H60N10O10S2	868.39	0.00	1	0	0.000e+00
Bhy, Blu, Bpr, Cco, Chy, Csc, Dfo, Dlo, Ere, Eta, Fco, Rfa, Rho	2017-02-07_RS_Robo_9_target-peptide-spectrum-match.txt	2017-02-07_RS_Robo_9.mzML	Bhy_R5C4Z0, Blu_A0A564W6M8, Bpr_A0A6P1Z6D2, Cco_C0B5S5, Chy_C0C149, Csc_B0NC13, Dfo_B0G1N6, Dlo_A6BCL8, Ere_D6E1K7, Eta_A0A1E3ULR0, Fco_A0A174DGC3, Rfa_A0A0M6WYZ8, Rho_G2SZ85	EGLDVLEYFMSAHGAR	0.0		Assigned to >1 organisms	C79H119N21O25S1	1793.84	0.00	1	0	0.000e+00
Bhy, Blu, Bpr, Cco, Chy, Csc, Dfo, Dlo, Ere, Eta, Fco, Rfa, Rho	2017-02-07_RS_Robo_9_target-peptide-spectrum-match.txt	2017-02-07_RS_Robo_9.mzML	Bhy_R5C013, Blu_A0A564VDT6, Bpr_A0A6P1Z839, Cco_C0B817, Chy_C0C5L9, Csc_B0NI80, Dfo_B0G299, Dlo_A6BJZ5, Ere_D6E2V4, Eta_A0A1E3UEL5, Fco_A0A174DU37, Rfa_A0A0M6WEK4, Rho_G2T4Z2	VCVFCGK	0.0	Carbamidomethyl, Carbamidomethyl	Assigned to >1 organisms	C37H60N10O10S2	868.39	0.00	1	0	0.000e+00
Bhy, Blu, Bpr, Cco, Chy, Csc, Dfo, Dlo, Eta, Fco	2017-02-07_RS_Robo_1_target-peptide-spectrum-match.txt	2017-02-07_RS_Robo_1.mzML	Bhy_R5C5C6, Blu_A0A564VC58, Bpr_A0A6P1YZX5, Cco_C0B9Y1, Chy_C0C1E3, Csc_B0NBL4, Dfo_B0G4A0, Dlo_A6BF13, Eta_A0A1E3A9C3, Fco_A0A174MJF9	GLGLGADDYMTKPFSPSELVAR	0.0		Assigned to >1 organisms	C103H162N26O33S1	2323.15	0.00	1	0	0.000e+00
Bhy, Blu, Bpr, Cco, Chy, Csc, Dfo, Dlo, Eta, Fco	2017-02-07_RS_Robo_11_target-peptide-spectrum-match.txt	2017-02-07_RS_Robo_11.mzML	Bhy_R5C5C6, Blu_A0A564VC58, Bpr_A0A6P1YZX5, Cco_C0B9Y1, Chy_C0C1E3, Csc_B0NBL4, Dfo_B0G4A0, Dlo_A6BF13, Eta_A0A1E3A9C3, Fco_A0A174MJF9	GLGLGADDYMTKPFSPSELVAR	0.0		Assigned to >1 organisms	C103H162N26O33S1	2323.15	0.00	1	0	0.000e+00
Bhy, Blu, Bpr, Cco, Chy, Csc, Dfo, Dlo, Eta, Fco	2017-02-07_RS_Robo_13_target-peptide-spectrum-match.txt	2017-02-07_RS_Robo_13.mzML	Bhy_R5C5C6, Blu_A0A564VC58, Bpr_A0A6P1YZX5, Cco_C0B9Y1, Chy_C0C1E3, Csc_B0NBL4, Dfo_B0G4A0, Dlo_A6BF13, Eta_A0A1E3A9C3, Fco_A0A174MJF9	GLGLGADDYMTKPFSPSELVAR	0.0		Assigned to >1 organisms	C103H162N26O33S1	2323.15	0.00	1	0	0.000e+00
Bhy, Blu, Bpr, Cco, Chy, Csc, Dfo, Dlo, Eta, Fco	2017-02-07_RS_Robo_16_target-peptide-spectrum-match.txt	2017-02-07_RS_Robo_16.mzML	Bhy_R5C5C6, Blu_A0A564VC58, Bpr_A0A6P1YZX5, Cco_C0B9Y1, Chy_C0C1E3, Csc_B0NBL4, Dfo_B0G4A0, Dlo_A6BF13, Eta_A0A1E3A9C3, Fco_A0A174MJF9	GLGLGADDYMTKPFSPSELVAR	0.0		Assigned to >1 organisms	C103H162N26O33S1	2323.15	0.00	1	0	0.000e+00
Bhy, Blu, Bpr, Cco, Chy, Csc, Dfo, Dlo, Eta, Fco	2017-02-07_RS_Robo_17_target-peptide-spectrum-match.txt	2017-02-07_RS_Robo_17.mzML	Bhy_R5C5C6, Blu_A0A564VC58, Bpr_A0A6P1YZX5, Cco_C0B9Y1, Chy_C0C1E3, Csc_B0NBL4, Dfo_B0G4A0, Dlo_A6BF13, Eta_A0A1E3A9C3, Fco_A0A174MJF9	GLGLGADDYMTKPFSPSELVAR	0.0		Assigned to >1 organisms	C103H162N26O33S1	2323.15	0.00	1	0	0.000e+00
Bhy, Blu, Bpr, Cco, Chy, Csc, Dfo, Dlo, Eta, Fco	2017-02-07_RS_Robo_19_target-peptide-spectrum-match.txt	2017-02-07_RS_Robo_19.mzML	Bhy_R5C5C6, Blu_A0A564VC58, Bpr_A0A6P1YZX5, Cco_C0B9Y1, Chy_C0C1E3, Csc_B0NBL4, Dfo_B0G4A0, Dlo_A6BF13, Eta_A0A1E3A9C3, Fco_A0A174MJF9	GLGLGADDYMTKPFSPSELVAR	0.0		Assigned to >1 organisms	C103H162N26O33S1	2323.15	0.00	1	0	0.000e+00
Bhy, Blu, Bpr, Cco, Chy, Csc, Dfo, Dlo, Eta, Fco	2017-02-07_RS_Robo_2_target-peptide-spectrum-match.txt	2017-02-07_RS_Robo_2.mzML	Bhy_R5C5C6, Blu_A0A564VC58, Bpr_A0A6P1YZX5, Cco_C0B9Y1, Chy_C0C1E3, Csc_B0NBL4, Dfo_B0G4A0, Dlo_A6BF13, Eta_A0A1E3A9C3, Fco_A0A174MJF9	GLGLGADDYMTKPFSPSELVAR	0.0		Assigned to >1 organisms	C103H162N26O33S1	2323.15	0.00	1	0	0.000e+00
Bhy, Blu, Bpr, Cco, Chy, Csc, Dfo, Dlo, Eta, Fco	2017-02-07_RS_Robo_3_target-peptide-spectrum-match.txt	2017-02-07_RS_Robo_3.mzML	Bhy_R5C5C6, Blu_A0A564VC58, Bpr_A0A6P1YZX5, Cco_C0B9Y1, Chy_C0C1E3, Csc_B0NBL4, Dfo_B0G4A0, Dlo_A6BF13, Eta_A0A1E3A9C3, Fco_A0A174MJF9	GLGLGADDYMTKPFSPSELVAR	0.0		Assigned to >1 organisms	C103H162N26O33S1	2323.15	0.00	1	0	0.000e+00
Bhy, Blu, Bpr, Cco, Chy, Csc, Dfo, Dlo, Eta, Fco	2017-02-07_RS_Robo_4_target-peptide-spectrum-match.txt	2017-02-07_RS_Robo_4.mzML	Bhy_R5C5C6, Blu_A0A564VC58, Bpr_A0A6P1YZX5, Cco_C0B9Y1, Chy_C0C1E3, Csc_B0NBL4, Dfo_B0G4A0, Dlo_A6BF13, Eta_A0A1E3A9C3, Fco_A0A174MJF9	GLGLGADDYMTKPFSPSELVAR	0.0		Assigned to >1 organisms	C103H162N26O33S1	2323.15	0.00	1	0	0.000e+00
Bhy, Blu, Bpr, Cco, Chy, Csc, Dfo, Dlo, Eta, Fco	2017-02-07_RS_Robo_5_target-peptide-spectrum-match.txt	2017-02-07_RS_Robo_5.mzML	Bhy_R5C5C6, Blu_A0A564VC58, Bpr_A0A6P1YZX5, Cco_C0B9Y1, Chy_C0C1E3, Csc_B0NBL4, Dfo_B0G4A0, Dlo_A6BF13, Eta_A0A1E3A9C3, Fco_A0A174MJF9	GLGLGADDYMTKPFSPSELVAR	0.0		Assigned to >1 organisms	C103H162N26O33S1	2323.15	0.00	1	0	0.000e+00
Bhy, Blu, Bpr, Cco, Chy, Csc, Dfo, Dlo, Eta, Fco	2017-02-07_RS_Robo_6_target-peptide-spectrum-match.txt	2017-02-07_RS_Robo_6.mzML	Bhy_R5C5C6, Blu_A0A564VC58, Bpr_A0A6P1YZX5, Cco_C0B9Y1, Chy_C0C1E3, Csc_B0NBL4, Dfo_B0G4A0, Dlo_A6BF13, Eta_A0A1E3A9C3, Fco_A0A174MJF9	GLGLGADDYMTKPFSPSELVAR	0.0		Assigned to >1 organisms	C103H162N26O33S1	2323.15	0.00	1	0	0.000e+00
Bhy, Blu, Bpr, Cco, Chy, Csc, Dfo, Dlo, Eta, Fco	2017-02-07_RS_Robo_7_target-peptide-spectrum-match.txt	2017-02-07_RS_Robo_7.mzML	Bhy_R5C5C6, Blu_A0A564VC58, Bpr_A0A6P1YZX5, Cco_C0B9Y1, Chy_C0C1E3, Csc_B0NBL4, Dfo_B0G4A0, Dlo_A6BF13, Eta_A0A1E3A9C3, Fco_A0A174MJF9	GLGLGADDYMTKPFSPSELVAR	0.0		Assigned to >1 organisms	C103H162N26O33S1	2323.15	0.00	1	0	0.000e+00
Bhy, Blu, Bpr, Cco, Chy, Csc, Dfo, Dlo, Eta, Fco	2017-02-07_RS_Robo_8_target-peptide-spectrum-match.txt	2017-02-07_RS_Robo_8.mzML	Bhy_R5C5C6, Blu_A0A564VC58, Bpr_A0A6P1YZX5, Cco_C0B9Y1, Chy_C0C1E3, Csc_B0NBL4, Dfo_B0G4A0, Dlo_A6BF13, Eta_A0A1E3A9C3, Fco_A0A174MJF9	GLGLGADDYMTKPFSPSELVAR	0.0		Assigned to >1 organisms	C103H162N26O33S1	2323.15	0.00	2	0	0.000e+00
Bhy, Blu, Bpr, Cco, Chy, Csc, Dfo, Dlo, Eta, Fco, Hha, Rfa, Rho	2017-02-07_RS_Robo_1_target-peptide-spectrum-match.txt	2017-02-07_RS_Robo_1.mzML	Bhy_R5C4X4, Blu_A0A564VEA5, Bpr_A0A6P1Z174, Cco_C0B5T6, Chy_C0C112, Csc_B0NBZ5, Dfo_B0G4A5, Dlo_A6BCN1, Eta_A0A1E3ULY7, Fco_A0A174DHZ2, Hha_G5IL92, Rfa_A0A0M6WYI7, Rho_G2SZ93	IGDTHEGTATMDWMEQEQER	0.0		Assigned to >1 organisms	C96H146N28O38S2	2362.98	0.00	1	0	0.000e+00
Bhy, Blu, Bpr, Cco, Chy, Csc, Dfo, Dlo, Eta, Fco, Hha, Rfa, Rho	2017-02-07_RS_Robo_11_target-peptide-spectrum-match.txt	2017-02-07_RS_Robo_11.mzML	Bhy_R5C4X4, Blu_A0A564VEA5, Bpr_A0A6P1Z174, Cco_C0B5T6, Chy_C0C112, Csc_B0NBZ5, Dfo_B0G4A5, Dlo_A6BCN1, Eta_A0A1E3ULY7, Fco_A0A174DHZ2, Hha_G5IL92, Rfa_A0A0M6WYI7, Rho_G2SZ93	IGDTHEGTATMDWMEQEQER	0.0		Assigned to >1 organisms	C96H146N28O38S2	2362.98	0.00	1	0	0.000e+00
Bhy, Blu, Bpr, Cco, Chy, Csc, Dfo, Dlo, Eta, Fco, Hha, Rfa, Rho	2017-02-07_RS_Robo_12_target-peptide-spectrum-match.txt	2017-02-07_RS_Robo_12.mzML	Bhy_R5C4X4, Blu_A0A564VEA5, Bpr_A0A6P1Z174, Cco_C0B5T6, Chy_C0C112, Csc_B0NBZ5, Dfo_B0G4A5, Dlo_A6BCN1, Eta_A0A1E3ULY7, Fco_A0A174DHZ2, Hha_G5IL92, Rfa_A0A0M6WYI7, Rho_G2SZ93	IGDTHEGTATMDWMEQEQER	0.0		Assigned to >1 organisms	C96H146N28O38S2	2362.98	0.00	1	0	0.000e+00
Bhy, Blu, Bpr, Cco, Chy, Csc, Dfo, Dlo, Eta, Fco, Hha, Rfa, Rho	2017-02-07_RS_Robo_15_target-peptide-spectrum-match.txt	2017-02-07_RS_Robo_15.mzML	Bhy_R5C4X4, Blu_A0A564VEA5, Bpr_A0A6P1Z174, Cco_C0B5T6, Chy_C0C112, Csc_B0NBZ5, Dfo_B0G4A5, Dlo_A6BCN1, Eta_A0A1E3ULY7, Fco_A0A174DHZ2, Hha_G5IL92, Rfa_A0A0M6WYI7, Rho_G2SZ93	IGDTHEGTATMDWMEQEQER	0.0		Assigned to >1 organisms	C96H146N28O38S2	2362.98	0.00	1	0	0.000e+00
Bhy, Blu, Bpr, Cco, Chy, Csc, Dfo, Dlo, Eta, Fco, Hha, Rfa, Rho	2017-02-07_RS_Robo_16_target-peptide-spectrum-match.txt	2017-02-07_RS_Robo_16.mzML	Bhy_R5C4X4, Blu_A0A564VEA5, Bpr_A0A6P1Z174, Cco_C0B5T6, Chy_C0C112, Csc_B0NBZ5, Dfo_B0G4A5, Dlo_A6BCN1, Eta_A0A1E3ULY7, Fco_A0A174DHZ2, Hha_G5IL92, Rfa_A0A0M6WYI7, Rho_G2SZ93	IGDTHEGTATMDWMEQEQER	0.0		Assigned to >1 organisms	C96H146N28O38S2	2362.98	0.00	1	0	0.000e+00
Bhy, Blu, Bpr, Cco, Chy, Csc, Dfo, Dlo, Eta, Fco, Hha, Rfa, Rho	2017-02-07_RS_Robo_17_target-peptide-spectrum-match.txt	2017-02-07_RS_Robo_17.mzML	Bhy_R5C4X4, Blu_A0A564VEA5, Bpr_A0A6P1Z174, Cco_C0B5T6, Chy_C0C112, Csc_B0NBZ5, Dfo_B0G4A5, Dlo_A6BCN1, Eta_A0A1E3ULY7, Fco_A0A174DHZ2, Hha_G5IL92, Rfa_A0A0M6WYI7, Rho_G2SZ93	IGDTHEGTATMDWMEQEQER	0.0		Assigned to >1 organisms	C96H146N28O38S2	2362.98	0.00	1	0	0.000e+00
Bhy, Blu, Bpr, Cco, Chy, Csc, Dfo, Dlo, Eta, Fco, Hha, Rfa, Rho	2017-02-07_RS_Robo_19_target-peptide-spectrum-match.txt	2017-02-07_RS_Robo_19.mzML	Bhy_R5C4X4, Blu_A0A564VEA5, Bpr_A0A6P1Z174, Cco_C0B5T6, Chy_C0C112, Csc_B0NBZ5, Dfo_B0G4A5, Dlo_A6BCN1, Eta_A0A1E3ULY7, Fco_A0A174DHZ2, Hha_G5IL92, Rfa_A0A0M6WYI7, Rho_G2SZ93	IGDTHEGTATMDWMEQEQER	0.0	Deamidated	Assigned to >1 organisms	C96H145N27O39S2	2363.96	0.00	1	0	0.000e+00
Bhy, Blu, Bpr, Cco, Chy, Csc, Dfo, Dlo, Eta, Fco, Hha, Rfa, Rho	2017-02-07_RS_Robo_2_target-peptide-spectrum-match.txt	2017-02-07_RS_Robo_2.mzML	Bhy_R5C4X4, Blu_A0A564VEA5, Bpr_A0A6P1Z174, Cco_C0B5T6, Chy_C0C112, Csc_B0NBZ5, Dfo_B0G4A5, Dlo_A6BCN1, Eta_A0A1E3ULY7, Fco_A0A174DHZ2, Hha_G5IL92, Rfa_A0A0M6WYI7, Rho_G2SZ93	IGDTHEGTATMDWMEQEQER	0.0		Assigned to >1 organisms	C96H146N28O38S2	2362.98	0.00	1	0	0.000e+00
Bhy, Blu, Bpr, Cco, Chy, Csc, Dfo, Dlo, Eta, Fco, Hha, Rfa, Rho	2017-02-07_RS_Robo_20_target-peptide-spectrum-match.txt	2017-02-07_RS_Robo_20.mzML	Bhy_R5C4X4, Blu_A0A564VEA5, Bpr_A0A6P1Z174, Cco_C0B5T6, Chy_C0C112, Csc_B0NBZ5, Dfo_B0G4A5, Dlo_A6BCN1, Eta_A0A1E3ULY7, Fco_A0A174DHZ2, Hha_G5IL92, Rfa_A0A0M6WYI7, Rho_G2SZ93	IGDTHEGTATMDWMEQEQER	0.0	Deamidated	Assigned to >1 organisms	C96H145N27O39S2	2363.96	0.00	1	0	0.000e+00
Bhy, Blu, Bpr, Cco, Chy, Csc, Dfo, Dlo, Eta, Fco, Hha, Rfa, Rho	2017-02-07_RS_Robo_3_target-peptide-spectrum-match.txt	2017-02-07_RS_Robo_3.mzML	Bhy_R5C4X4, Blu_A0A564VEA5, Bpr_A0A6P1Z174, Cco_C0B5T6, Chy_C0C112, Csc_B0NBZ5, Dfo_B0G4A5, Dlo_A6BCN1, Eta_A0A1E3ULY7, Fco_A0A174DHZ2, Hha_G5IL92, Rfa_A0A0M6WYI7, Rho_G2SZ93	IGDTHEGTATMDWMEQEQER	0.0		Assigned to >1 organisms	C96H146N28O38S2	2362.98	0.00	1	0	0.000e+00
Bhy, Blu, Bpr, Cco, Chy, Csc, Dfo, Dlo, Eta, Fco, Hha, Rfa, Rho	2017-02-07_RS_Robo_4_target-peptide-spectrum-match.txt	2017-02-07_RS_Robo_4.mzML	Bhy_R5C4X4, Blu_A0A564VEA5, Bpr_A0A6P1Z174, Cco_C0B5T6, Chy_C0C112, Csc_B0NBZ5, Dfo_B0G4A5, Dlo_A6BCN1, Eta_A0A1E3ULY7, Fco_A0A174DHZ2, Hha_G5IL92, Rfa_A0A0M6WYI7, Rho_G2SZ93	IGDTHEGTATMDWMEQEQER	0.0		Assigned to >1 organisms	C96H146N28O38S2	2362.98	0.00	1	0	0.000e+00
Bhy, Blu, Bpr, Cco, Chy, Csc, Dfo, Dlo, Eta, Fco, Hha, Rfa, Rho	2017-02-07_RS_Robo_5_target-peptide-spectrum-match.txt	2017-02-07_RS_Robo_5.mzML	Bhy_R5C4X4, Blu_A0A564VEA5, Bpr_A0A6P1Z174, Cco_C0B5T6, Chy_C0C112, Csc_B0NBZ5, Dfo_B0G4A5, Dlo_A6BCN1, Eta_A0A1E3ULY7, Fco_A0A174DHZ2, Hha_G5IL92, Rfa_A0A0M6WYI7, Rho_G2SZ93	IGDTHEGTATMDWMEQEQER	0.0		Assigned to >1 organisms	C96H146N28O38S2	2362.98	0.00	1	0	0.000e+00
Bhy, Blu, Bpr, Cco, Chy, Csc, Dfo, Dlo, Eta, Fco, Hha, Rfa, Rho	2017-02-07_RS_Robo_6_target-peptide-spectrum-match.txt	2017-02-07_RS_Robo_6.mzML	Bhy_R5C4X4, Blu_A0A564VEA5, Bpr_A0A6P1Z174, Cco_C0B5T6, Chy_C0C112, Csc_B0NBZ5, Dfo_B0G4A5, Dlo_A6BCN1, Eta_A0A1E3ULY7, Fco_A0A174DHZ2, Hha_G5IL92, Rfa_A0A0M6WYI7, Rho_G2SZ93	IGDTHEGTATMDWMEQEQER	0.0		Assigned to >1 organisms	C96H146N28O38S2	2362.98	0.00	1	0	0.000e+00
Bhy, Blu, Bpr, Cco, Chy, Csc, Dfo, Dlo, Eta, Fco, Hha, Rfa, Rho	2017-02-07_RS_Robo_7_target-peptide-spectrum-match.txt	2017-02-07_RS_Robo_7.mzML	Bhy_R5C4X4, Blu_A0A564VEA5, Bpr_A0A6P1Z174, Cco_C0B5T6, Chy_C0C112, Csc_B0NBZ5, Dfo_B0G4A5, Dlo_A6BCN1, Eta_A0A1E3ULY7, Fco_A0A174DHZ2, Hha_G5IL92, Rfa_A0A0M6WYI7, Rho_G2SZ93	IGDTHEGTATMDWMEQEQER	0.0		Assigned to >1 organisms	C96H146N28O38S2	2362.98	0.00	2	0	0.000e+00
Bhy, Blu, Bpr, Cco, Chy, Csc, Dfo, Dlo, Eta, Fco, Hha, Rfa, Rho	2017-02-07_RS_Robo_8_target-peptide-spectrum-match.txt	2017-02-07_RS_Robo_8.mzML	Bhy_R5C4X4, Blu_A0A564VEA5, Bpr_A0A6P1Z174, Cco_C0B5T6, Chy_C0C112, Csc_B0NBZ5, Dfo_B0G4A5, Dlo_A6BCN1, Eta_A0A1E3ULY7, Fco_A0A174DHZ2, Hha_G5IL92, Rfa_A0A0M6WYI7, Rho_G2SZ93	IGDTHEGTATMDWMEQEQER	0.0		Assigned to >1 organisms	C96H146N28O38S2	2362.98	0.00	1	0	0.000e+00
Bhy, Blu, Bpr, Cco, Chy, Csc, Dfo, Dlo, Fco	2017-02-07_RS_Robo_1_target-peptide-spectrum-match.txt	2017-02-07_RS_Robo_1.mzML	Bhy_R5BQG0, Blu_A0A564VNR8, Bpr_A0A6P1YW95, Cco_C0B718, Chy_C0BWI7, Csc_B0ND25, Dfo_B0G5U0, Dlo_A6BIK5, Fco_A0A174FIJ5	TLLYQVPGGMLSNLTSQLK	0.0		Assigned to >1 organisms	C92H155N23O28S1	2062.11	0.00	1	0	0.000e+00
Bhy, Blu, Bpr, Cco, Chy, Csc, Dfo, Dlo, Fco	2017-02-07_RS_Robo_11_target-peptide-spectrum-match.txt	2017-02-07_RS_Robo_11.mzML	Bhy_R5BQG0, Blu_A0A564VNR8, Bpr_A0A6P1YW95, Cco_C0B718, Chy_C0BWI7, Csc_B0ND25, Dfo_B0G5U0, Dlo_A6BIK5, Fco_A0A174FIJ5	TLLYQVPGGMLSNLTSQLK	0.0		Assigned to >1 organisms	C92H155N23O28S1	2062.11	0.00	1	0	0.000e+00
Bhy, Blu, Bpr, Cco, Chy, Csc, Dfo, Dlo, Fco	2017-02-07_RS_Robo_14_target-peptide-spectrum-match.txt	2017-02-07_RS_Robo_14.mzML	Bhy_R5BQG0, Blu_A0A564VNR8, Bpr_A0A6P1YW95, Cco_C0B718, Chy_C0BWI7, Csc_B0ND25, Dfo_B0G5U0, Dlo_A6BIK5, Fco_A0A174FIJ5	TLLYQVPGGMLSNLTSQLK	0.0		Assigned to >1 organisms	C92H155N23O28S1	2062.11	0.00	1	0	0.000e+00
Bhy, Blu, Bpr, Cco, Chy, Csc, Dfo, Dlo, Fco	2017-02-07_RS_Robo_15_target-peptide-spectrum-match.txt	2017-02-07_RS_Robo_15.mzML	Bhy_R5C641, Blu_A0A564W5P6, Bpr_A0A6P1Z771, Cco_C0B5F2, Chy_C0C3Y0, Csc_B0ND78, Dfo_B0G593, Dlo_A6BJE0, Fco_A0A174KGS0	EQGVTMDFIR	0.0		Assigned to >1 organisms	C51H82N14O17S1	1194.57	0.00	1	0	0.000e+00
Bhy, Blu, Bpr, Cco, Chy, Csc, Dfo, Dlo, Fco	2017-02-07_RS_Robo_16_target-peptide-spectrum-match.txt	2017-02-07_RS_Robo_16.mzML	Bhy_R5C641, Blu_A0A564W5P6, Bpr_A0A6P1Z771, Cco_C0B5F2, Chy_C0C3Y0, Csc_B0ND78, Dfo_B0G593, Dlo_A6BJE0, Fco_A0A174KGS0	EQGVTMDFIR	0.0		Assigned to >1 organisms	C51H82N14O17S1	1194.57	0.00	1	0	0.000e+00
Bhy, Blu, Bpr, Cco, Chy, Csc, Dfo, Dlo, Fco	2017-02-07_RS_Robo_17_target-peptide-spectrum-match.txt	2017-02-07_RS_Robo_17.mzML	Bhy_R5C641, Blu_A0A564W5P6, Bpr_A0A6P1Z771, Cco_C0B5F2, Chy_C0C3Y0, Csc_B0ND78, Dfo_B0G593, Dlo_A6BJE0, Fco_A0A174KGS0	EQGVTMDFIR	0.0		Assigned to >1 organisms	C51H82N14O17S1	1194.57	0.00	1	0	0.000e+00
Bhy, Blu, Bpr, Cco, Chy, Csc, Dfo, Dlo, Fco	2017-02-07_RS_Robo_18_target-peptide-spectrum-match.txt	2017-02-07_RS_Robo_18.mzML	Bhy_R5BQG0, Blu_A0A564VNR8, Bpr_A0A6P1YW95, Cco_C0B718, Chy_C0BWI7, Csc_B0ND25, Dfo_B0G5U0, Dlo_A6BIK5, Fco_A0A174FIJ5	TLLYQVPGGMLSNLTSQLK	0.0		Assigned to >1 organisms	C92H155N23O28S1	2062.11	0.00	1	0	0.000e+00
Bhy, Blu, Bpr, Cco, Chy, Csc, Dfo, Dlo, Fco	2017-02-07_RS_Robo_19_target-peptide-spectrum-match.txt	2017-02-07_RS_Robo_19.mzML	Bhy_R5BQG0, Blu_A0A564VNR8, Bpr_A0A6P1YW95, Cco_C0B718, Chy_C0BWI7, Csc_B0ND25, Dfo_B0G5U0, Dlo_A6BIK5, Fco_A0A174FIJ5	TLLYQVPGGMLSNLTSQLK	0.0		Assigned to >1 organisms	C92H155N23O28S1	2062.11	0.00	1	0	0.000e+00
Bhy, Blu, Bpr, Cco, Chy, Csc, Dfo, Dlo, Fco	2017-02-07_RS_Robo_2_target-peptide-spectrum-match.txt	2017-02-07_RS_Robo_2.mzML	Bhy_R5BQG0, Blu_A0A564VNR8, Bpr_A0A6P1YW95, Cco_C0B718, Chy_C0BWI7, Csc_B0ND25, Dfo_B0G5U0, Dlo_A6BIK5, Fco_A0A174FIJ5	TLLYQVPGGMLSNLTSQLK	0.0		Assigned to >1 organisms	C92H155N23O28S1	2062.11	0.00	2	0	0.000e+00
Bhy, Blu, Bpr, Cco, Chy, Csc, Dfo, Dlo, Fco	2017-02-07_RS_Robo_2_target-peptide-spectrum-match.txt	2017-02-07_RS_Robo_2.mzML	Bhy_R5C641, Blu_A0A564W5P6, Bpr_A0A6P1Z771, Cco_C0B5F2, Chy_C0C3Y0, Csc_B0ND78, Dfo_B0G593, Dlo_A6BJE0, Fco_A0A174KGS0	EQGVTMDFIR	0.0		Assigned to >1 organisms	C51H82N14O17S1	1194.57	0.00	1	0	0.000e+00
Bhy, Blu, Bpr, Cco, Chy, Csc, Dfo, Dlo, Fco	2017-02-07_RS_Robo_3_target-peptide-spectrum-match.txt	2017-02-07_RS_Robo_3.mzML	Bhy_R5BQG0, Blu_A0A564VNR8, Bpr_A0A6P1YW95, Cco_C0B718, Chy_C0BWI7, Csc_B0ND25, Dfo_B0G5U0, Dlo_A6BIK5, Fco_A0A174FIJ5	TLLYQVPGGMLSNLTSQLK	0.0		Assigned to >1 organisms	C92H155N23O28S1	2062.11	0.00	1	0	0.000e+00
Bhy, Blu, Bpr, Cco, Chy, Csc, Dfo, Dlo, Fco	2017-02-07_RS_Robo_4_target-peptide-spectrum-match.txt	2017-02-07_RS_Robo_4.mzML	Bhy_R5C641, Blu_A0A564W5P6, Bpr_A0A6P1Z771, Cco_C0B5F2, Chy_C0C3Y0, Csc_B0ND78, Dfo_B0G593, Dlo_A6BJE0, Fco_A0A174KGS0	EQGVTMDFIR	0.0		Assigned to >1 organisms	C51H82N14O17S1	1194.57	0.00	1	0	0.000e+00
Bhy, Blu, Bpr, Cco, Chy, Csc, Dfo, Dlo, Fco	2017-02-07_RS_Robo_4_target-peptide-spectrum-match.txt	2017-02-07_RS_Robo_4.mzML	Bhy_R5BQG0, Blu_A0A564VNR8, Bpr_A0A6P1YW95, Cco_C0B718, Chy_C0BWI7, Csc_B0ND25, Dfo_B0G5U0, Dlo_A6BIK5, Fco_A0A174FIJ5	TLLYQVPGGMLSNLTSQLK	0.0		Assigned to >1 organisms	C92H155N23O28S1	2062.11	0.00	2	0	0.000e+00
Bhy, Blu, Bpr, Cco, Chy, Csc, Dfo, Dlo, Fco	2017-02-07_RS_Robo_5_target-peptide-spectrum-match.txt	2017-02-07_RS_Robo_5.mzML	Bhy_R5BQG0, Blu_A0A564VNR8, Bpr_A0A6P1YW95, Cco_C0B718, Chy_C0BWI7, Csc_B0ND25, Dfo_B0G5U0, Dlo_A6BIK5, Fco_A0A174FIJ5	TLLYQVPGGMLSNLTSQLK	0.0		Assigned to >1 organisms	C92H155N23O28S1	2062.11	0.00	1	0	0.000e+00
Bhy, Blu, Bpr, Cco, Chy, Csc, Dfo, Dlo, Fco	2017-02-07_RS_Robo_6_target-peptide-spectrum-match.txt	2017-02-07_RS_Robo_6.mzML	Bhy_R5BQG0, Blu_A0A564VNR8, Bpr_A0A6P1YW95, Cco_C0B718, Chy_C0BWI7, Csc_B0ND25, Dfo_B0G5U0, Dlo_A6BIK5, Fco_A0A174FIJ5	TLLYQVPGGMLSNLTSQLK	0.0		Assigned to >1 organisms	C92H155N23O28S1	2062.11	0.00	1	0	0.000e+00
Bhy, Blu, Bpr, Cco, Chy, Csc, Dfo, Dlo, Fco	2017-02-07_RS_Robo_8_target-peptide-spectrum-match.txt	2017-02-07_RS_Robo_8.mzML	Bhy_R5C641, Blu_A0A564W5P6, Bpr_A0A6P1Z771, Cco_C0B5F2, Chy_C0C3Y0, Csc_B0ND78, Dfo_B0G593, Dlo_A6BJE0, Fco_A0A174KGS0	EQGVTMDFIR	0.0		Assigned to >1 organisms	C51H82N14O17S1	1194.57	0.00	1	0	0.000e+00
Bhy, Blu, Bpr, Cco, Chy, Csc, Dfo, Dlo, Rho	2017-02-07_RS_Robo_11_target-peptide-spectrum-match.txt	2017-02-07_RS_Robo_11.mzML	Bhy_R5C0L6, Blu_A0A564VWT3, Bpr_A0A6P1Z457, Cco_C0B867, Chy_C0C587, Csc_B0NET9, Dfo_B0G9B3, Dlo_A6BI64, Rho_G2T4D5	LFAYEYNGYWK	0.0	Deamidated	Assigned to >1 organisms	C73H91N13O19S0	1453.66	0.00	1	0	0.000e+00
Bhy, Blu, Bpr, Cco, Chy, Csc, Dfo, Dlo, Rho	2017-02-07_RS_Robo_11_target-peptide-spectrum-match.txt	2017-02-07_RS_Robo_11.mzML	Bhy_R5C0L6, Blu_A0A564VWT3, Bpr_A0A6P1Z457, Cco_C0B867, Chy_C0C587, Csc_B0NET9, Dfo_B0G9B3, Dlo_A6BI64, Rho_G2T4D5	LFAYEYNGYWK	0.0		Assigned to >1 organisms	C73H92N14O18S0	1452.67	0.00	1	0	0.000e+00
Bhy, Blu, Bpr, Cco, Chy, Csc, Dfo, Dlo, Rho	2017-02-07_RS_Robo_15_target-peptide-spectrum-match.txt	2017-02-07_RS_Robo_15.mzML	Bhy_R5C0L6, Blu_A0A564VWT3, Bpr_A0A6P1Z457, Cco_C0B867, Chy_C0C587, Csc_B0NET9, Dfo_B0G9B3, Dlo_A6BI64, Rho_G2T4D5	LFAYEYNGYWK	0.0	Deamidated	Assigned to >1 organisms	C73H91N13O19S0	1453.66	0.00	1	0	0.000e+00
Bhy, Blu, Bpr, Cco, Chy, Csc, Dfo, Dlo, Rho	2017-02-07_RS_Robo_15_target-peptide-spectrum-match.txt	2017-02-07_RS_Robo_15.mzML	Bhy_R5C0L6, Blu_A0A564VWT3, Bpr_A0A6P1Z457, Cco_C0B867, Chy_C0C587, Csc_B0NET9, Dfo_B0G9B3, Dlo_A6BI64, Rho_G2T4D5	LFAYEYNGYWK	0.0		Assigned to >1 organisms	C73H92N14O18S0	1452.67	0.00	1	0	0.000e+00
Bhy, Blu, Bpr, Cco, Chy, Csc, Dfo, Dlo, Rho	2017-02-07_RS_Robo_16_target-peptide-spectrum-match.txt	2017-02-07_RS_Robo_16.mzML	Bhy_R5C0L6, Blu_A0A564VWT3, Bpr_A0A6P1Z457, Cco_C0B867, Chy_C0C587, Csc_B0NET9, Dfo_B0G9B3, Dlo_A6BI64, Rho_G2T4D5	LFAYEYNGYWK	0.0	Deamidated	Assigned to >1 organisms	C73H91N13O19S0	1453.66	0.00	1	0	0.000e+00
Bhy, Blu, Bpr, Cco, Chy, Csc, Dfo, Dlo, Rho	2017-02-07_RS_Robo_16_target-peptide-spectrum-match.txt	2017-02-07_RS_Robo_16.mzML	Bhy_R5C0L6, Blu_A0A564VWT3, Bpr_A0A6P1Z457, Cco_C0B867, Chy_C0C587, Csc_B0NET9, Dfo_B0G9B3, Dlo_A6BI64, Rho_G2T4D5	LFAYEYNGYWK	0.0		Assigned to >1 organisms	C73H92N14O18S0	1452.67	0.00	1	0	0.000e+00
Bhy, Blu, Bpr, Cco, Chy, Csc, Dfo, Eta, Fco, Rfa, Rho	2017-02-07_RS_Robo_4_target-peptide-spectrum-match.txt	2017-02-07_RS_Robo_4.mzML	Bhy_R5C5I1, Blu_A0A564W672, Bpr_A0A6P1Z498, Cco_C0BBH1, Chy_C0BYB5, Csc_B0N9G6, Dfo_B0G3U2, Eta_A0A1E3AXT9, Fco_A0A174E750, Rfa_A0A0M6WTD9, Rho_G2T2J3	VDYTPVFGDAIDLQR	0.0		Assigned to >1 organisms	C77H117N19O25S0	1707.85	0.00	1	0	0.000e+00
Bhy, Blu, Bpr, Cco, Chy, Csc, Dfo, Eta, Fco, Rfa, Rho	2017-02-07_RS_Robo_9_target-peptide-spectrum-match.txt	2017-02-07_RS_Robo_9.mzML	Bhy_R5C5I1, Blu_A0A564W672, Bpr_A0A6P1Z498, Cco_C0BBH1, Chy_C0BYB5, Csc_B0N9G6, Dfo_B0G3U2, Eta_A0A1E3AXT9, Fco_A0A174E750, Rfa_A0A0M6WTD9, Rho_G2T2J3	VDYTPVFGDAIDLQR	0.0		Assigned to >1 organisms	C77H117N19O25S0	1707.85	0.00	1	0	0.000e+00
Bhy, Blu, Bpr, Cco, Chy, Csc, Dlo, Eel, Ere, Eta, Eve, Fco, Rfa, Rho	2017-02-07_RS_Robo_11_target-peptide-spectrum-match.txt	2017-02-07_RS_Robo_11.mzML	Bhy_R5BX80, Blu_A0A564W607, Bpr_A0A6P1Z2W3, Cco_C0BB08, Chy_C0BXY3, Csc_B0NCL6, Dlo_A6BHU6, Eel_C4Z1J4, Ere_D6E5E0, Eta_A0A1E3AXV6, Eve_A5Z3J6, Fco_A0A174HK83, Rfa_A0A0M6WS23, Rho_G2T147	SLGQFR	0.0		Assigned to >1 organisms	C31H50N10O9S0	706.38	0.00	1	0	0.000e+00
Bhy, Blu, Bpr, Cco, Chy, Csc, Dlo, Eel, Ere, Eta, Eve, Fco, Rfa, Rho	2017-02-07_RS_Robo_15_target-peptide-spectrum-match.txt	2017-02-07_RS_Robo_15.mzML	Bhy_R5BX80, Blu_A0A564W607, Bpr_A0A6P1Z2W3, Cco_C0BB08, Chy_C0BXY3, Csc_B0NCL6, Dlo_A6BHU6, Eel_C4Z1J4, Ere_D6E5E0, Eta_A0A1E3AXV6, Eve_A5Z3J6, Fco_A0A174HK83, Rfa_A0A0M6WS23, Rho_G2T147	SLGQFR	0.0		Assigned to >1 organisms	C31H50N10O9S0	706.38	0.00	1	0	0.000e+00
Bhy, Blu, Bpr, Cco, Chy, Csc, Dlo, Eel, Ere, Eta, Eve, Fco, Rfa, Rho	2017-02-07_RS_Robo_16_target-peptide-spectrum-match.txt	2017-02-07_RS_Robo_16.mzML	Bhy_R5BX80, Blu_A0A564W607, Bpr_A0A6P1Z2W3, Cco_C0BB08, Chy_C0BXY3, Csc_B0NCL6, Dlo_A6BHU6, Eel_C4Z1J4, Ere_D6E5E0, Eta_A0A1E3AXV6, Eve_A5Z3J6, Fco_A0A174HK83, Rfa_A0A0M6WS23, Rho_G2T147	SLGQFR	0.0		Assigned to >1 organisms	C31H50N10O9S0	706.38	0.00	1	0	0.000e+00
Bhy, Blu, Bpr, Cco, Chy, Csc, Dlo, Eel, Ere, Eta, Eve, Fco, Rfa, Rho	2017-02-07_RS_Robo_17_target-peptide-spectrum-match.txt	2017-02-07_RS_Robo_17.mzML	Bhy_R5BX80, Blu_A0A564W607, Bpr_A0A6P1Z2W3, Cco_C0BB08, Chy_C0BXY3, Csc_B0NCL6, Dlo_A6BHU6, Eel_C4Z1J4, Ere_D6E5E0, Eta_A0A1E3AXV6, Eve_A5Z3J6, Fco_A0A174HK83, Rfa_A0A0M6WS23, Rho_G2T147	SLGQFR	0.0		Assigned to >1 organisms	C31H50N10O9S0	706.38	0.00	1	0	0.000e+00
Bhy, Blu, Bpr, Cco, Chy, Csc, Dlo, Eel, Ere, Eta, Eve, Fco, Rfa, Rho	2017-02-07_RS_Robo_3_target-peptide-spectrum-match.txt	2017-02-07_RS_Robo_3.mzML	Bhy_R5BX80, Blu_A0A564W607, Bpr_A0A6P1Z2W3, Cco_C0BB08, Chy_C0BXY3, Csc_B0NCL6, Dlo_A6BHU6, Eel_C4Z1J4, Ere_D6E5E0, Eta_A0A1E3AXV6, Eve_A5Z3J6, Fco_A0A174HK83, Rfa_A0A0M6WS23, Rho_G2T147	SLGQFR	0.0		Assigned to >1 organisms	C31H50N10O9S0	706.38	0.00	1	0	0.000e+00
Bhy, Blu, Bpr, Cco, Chy, Csc, Dlo, Eel, Ere, Eta, Eve, Fco, Rfa, Rho	2017-02-07_RS_Robo_4_target-peptide-spectrum-match.txt	2017-02-07_RS_Robo_4.mzML	Bhy_R5BX80, Blu_A0A564W607, Bpr_A0A6P1Z2W3, Cco_C0BB08, Chy_C0BXY3, Csc_B0NCL6, Dlo_A6BHU6, Eel_C4Z1J4, Ere_D6E5E0, Eta_A0A1E3AXV6, Eve_A5Z3J6, Fco_A0A174HK83, Rfa_A0A0M6WS23, Rho_G2T147	SLGQFR	0.0		Assigned to >1 organisms	C31H50N10O9S0	706.38	0.00	1	0	0.000e+00
Bhy, Blu, Bpr, Cco, Chy, Csc, Dlo, Eel, Ere, Eta, Eve, Fco, Rfa, Rho	2017-02-07_RS_Robo_5_target-peptide-spectrum-match.txt	2017-02-07_RS_Robo_5.mzML	Bhy_R5BX80, Blu_A0A564W607, Bpr_A0A6P1Z2W3, Cco_C0BB08, Chy_C0BXY3, Csc_B0NCL6, Dlo_A6BHU6, Eel_C4Z1J4, Ere_D6E5E0, Eta_A0A1E3AXV6, Eve_A5Z3J6, Fco_A0A174HK83, Rfa_A0A0M6WS23, Rho_G2T147	SLGQFR	0.0		Assigned to >1 organisms	C31H50N10O9S0	706.38	0.00	1	0	0.000e+00
Bhy, Blu, Bpr, Cco, Chy, Csc, Dlo, Eel, Ere, Eta, Eve, Fco, Rfa, Rho	2017-02-07_RS_Robo_6_target-peptide-spectrum-match.txt	2017-02-07_RS_Robo_6.mzML	Bhy_R5BX80, Blu_A0A564W607, Bpr_A0A6P1Z2W3, Cco_C0BB08, Chy_C0BXY3, Csc_B0NCL6, Dlo_A6BHU6, Eel_C4Z1J4, Ere_D6E5E0, Eta_A0A1E3AXV6, Eve_A5Z3J6, Fco_A0A174HK83, Rfa_A0A0M6WS23, Rho_G2T147	SLGQFR	0.0		Assigned to >1 organisms	C31H50N10O9S0	706.38	0.00	1	0	0.000e+00
Bhy, Blu, Bpr, Cco, Chy, Csc, Dlo, Eel, Ere, Eta, Eve, Fco, Rfa, Rho	2017-02-07_RS_Robo_9_target-peptide-spectrum-match.txt	2017-02-07_RS_Robo_9.mzML	Bhy_R5BX80, Blu_A0A564W607, Bpr_A0A6P1Z2W3, Cco_C0BB08, Chy_C0BXY3, Csc_B0NCL6, Dlo_A6BHU6, Eel_C4Z1J4, Ere_D6E5E0, Eta_A0A1E3AXV6, Eve_A5Z3J6, Fco_A0A174HK83, Rfa_A0A0M6WS23, Rho_G2T147	SLGQFR	0.0		Assigned to >1 organisms	C31H50N10O9S0	706.38	0.00	1	0	0.000e+00
Bhy, Blu, Bpr, Cco, Chy, Csy, Dfo, Dlo, Eel, Eta, Fco, Hha	2017-02-07_RS_Robo_1_target-peptide-spectrum-match.txt	2017-02-07_RS_Robo_1.mzML	Bhy_R5BT06, Blu_A0A564VEM7, Bpr_A0A6P1Z3P4, Cco_C0B5T4, Chy_C0C114, Csy_U2C971, Dfo_B0G4A3, Dlo_A6BCM9, Eel_C4Z2R6, Eta_A0A1E3ARI8, Fco_A0A174DHL0, Hha_G5IL94	STAPALQK	0.0		Assigned to >1 organisms	C35H62N10O12S0	814.45	0.00	1	0	0.000e+00
Bhy, Blu, Bpr, Cco, Chy, Csy, Dfo, Dlo, Eel, Eta, Fco, Hha	2017-02-07_RS_Robo_10_target-peptide-spectrum-match.txt	2017-02-07_RS_Robo_10.mzML	Bhy_R5BT06, Blu_A0A564VEM7, Bpr_A0A6P1Z3P4, Cco_C0B5T4, Chy_C0C114, Csy_U2C971, Dfo_B0G4A3, Dlo_A6BCM9, Eel_C4Z2R6, Eta_A0A1E3ARI8, Fco_A0A174DHL0, Hha_G5IL94	KSTAPALQK	0.0		Assigned to >1 organisms	C41H74N12O13S0	942.55	0.00	1	0	0.000e+00
Bhy, Blu, Bpr, Cco, Chy, Csy, Dfo, Dlo, Eel, Eta, Fco, Hha	2017-02-07_RS_Robo_10_target-peptide-spectrum-match.txt	2017-02-07_RS_Robo_10.mzML	Bhy_R5BT06, Blu_A0A564VEM7, Bpr_A0A6P1Z3P4, Cco_C0B5T4, Chy_C0C114, Csy_U2C971, Dfo_B0G4A3, Dlo_A6BCM9, Eel_C4Z2R6, Eta_A0A1E3ARI8, Fco_A0A174DHL0, Hha_G5IL94	STAPALQK	0.0		Assigned to >1 organisms	C35H62N10O12S0	814.45	0.00	1	0	0.000e+00
Bhy, Blu, Bpr, Cco, Chy, Csy, Dfo, Dlo, Eel, Eta, Fco, Hha	2017-02-07_RS_Robo_11_target-peptide-spectrum-match.txt	2017-02-07_RS_Robo_11.mzML	Bhy_R5BT06, Blu_A0A564VEM7, Bpr_A0A6P1Z3P4, Cco_C0B5T4, Chy_C0C114, Csy_U2C971, Dfo_B0G4A3, Dlo_A6BCM9, Eel_C4Z2R6, Eta_A0A1E3ARI8, Fco_A0A174DHL0, Hha_G5IL94	STAPALQK	0.0		Assigned to >1 organisms	C35H62N10O12S0	814.45	0.00	1	0	0.000e+00
Bhy, Blu, Bpr, Cco, Chy, Csy, Dfo, Dlo, Eel, Eta, Fco, Hha	2017-02-07_RS_Robo_13_target-peptide-spectrum-match.txt	2017-02-07_RS_Robo_13.mzML	Bhy_R5BT06, Blu_A0A564VEM7, Bpr_A0A6P1Z3P4, Cco_C0B5T4, Chy_C0C114, Csy_U2C971, Dfo_B0G4A3, Dlo_A6BCM9, Eel_C4Z2R6, Eta_A0A1E3ARI8, Fco_A0A174DHL0, Hha_G5IL94	STAPALQK	0.0		Assigned to >1 organisms	C35H62N10O12S0	814.45	0.00	1	0	0.000e+00
Bhy, Blu, Bpr, Cco, Chy, Csy, Dfo, Dlo, Eel, Eta, Fco, Hha	2017-02-07_RS_Robo_16_target-peptide-spectrum-match.txt	2017-02-07_RS_Robo_16.mzML	Bhy_R5BT06, Blu_A0A564VEM7, Bpr_A0A6P1Z3P4, Cco_C0B5T4, Chy_C0C114, Csy_U2C971, Dfo_B0G4A3, Dlo_A6BCM9, Eel_C4Z2R6, Eta_A0A1E3ARI8, Fco_A0A174DHL0, Hha_G5IL94	STAPALQK	0.0		Assigned to >1 organisms	C35H62N10O12S0	814.45	0.00	1	0	0.000e+00
Bhy, Blu, Bpr, Cco, Chy, Csy, Dfo, Dlo, Eel, Eta, Fco, Hha	2017-02-07_RS_Robo_17_target-peptide-spectrum-match.txt	2017-02-07_RS_Robo_17.mzML	Bhy_R5BT06, Blu_A0A564VEM7, Bpr_A0A6P1Z3P4, Cco_C0B5T4, Chy_C0C114, Csy_U2C971, Dfo_B0G4A3, Dlo_A6BCM9, Eel_C4Z2R6, Eta_A0A1E3ARI8, Fco_A0A174DHL0, Hha_G5IL94	STAPALQK	0.0		Assigned to >1 organisms	C35H62N10O12S0	814.45	0.00	1	0	0.000e+00
Bhy, Blu, Bpr, Cco, Chy, Csy, Dfo, Dlo, Eel, Eta, Fco, Hha	2017-02-07_RS_Robo_18_target-peptide-spectrum-match.txt	2017-02-07_RS_Robo_18.mzML	Bhy_R5BT06, Blu_A0A564VEM7, Bpr_A0A6P1Z3P4, Cco_C0B5T4, Chy_C0C114, Csy_U2C971, Dfo_B0G4A3, Dlo_A6BCM9, Eel_C4Z2R6, Eta_A0A1E3ARI8, Fco_A0A174DHL0, Hha_G5IL94	KSTAPALQK	0.0		Assigned to >1 organisms	C41H74N12O13S0	942.55	0.00	1	0	0.000e+00
Bhy, Blu, Bpr, Cco, Chy, Csy, Dfo, Dlo, Eel, Eta, Fco, Hha	2017-02-07_RS_Robo_19_target-peptide-spectrum-match.txt	2017-02-07_RS_Robo_19.mzML	Bhy_R5BT06, Blu_A0A564VEM7, Bpr_A0A6P1Z3P4, Cco_C0B5T4, Chy_C0C114, Csy_U2C971, Dfo_B0G4A3, Dlo_A6BCM9, Eel_C4Z2R6, Eta_A0A1E3ARI8, Fco_A0A174DHL0, Hha_G5IL94	STAPALQK	0.0		Assigned to >1 organisms	C35H62N10O12S0	814.45	0.00	1	0	0.000e+00
Bhy, Blu, Bpr, Cco, Chy, Csy, Dfo, Dlo, Eel, Eta, Fco, Hha	2017-02-07_RS_Robo_20_target-peptide-spectrum-match.txt	2017-02-07_RS_Robo_20.mzML	Bhy_R5BT06, Blu_A0A564VEM7, Bpr_A0A6P1Z3P4, Cco_C0B5T4, Chy_C0C114, Csy_U2C971, Dfo_B0G4A3, Dlo_A6BCM9, Eel_C4Z2R6, Eta_A0A1E3ARI8, Fco_A0A174DHL0, Hha_G5IL94	STAPALQK	0.0		Assigned to >1 organisms	C35H62N10O12S0	814.45	0.00	1	0	0.000e+00
Bhy, Blu, Bpr, Cco, Chy, Csy, Dfo, Dlo, Eel, Eta, Fco, Hha	2017-02-07_RS_Robo_6_target-peptide-spectrum-match.txt	2017-02-07_RS_Robo_6.mzML	Bhy_R5BT06, Blu_A0A564VEM7, Bpr_A0A6P1Z3P4, Cco_C0B5T4, Chy_C0C114, Csy_U2C971, Dfo_B0G4A3, Dlo_A6BCM9, Eel_C4Z2R6, Eta_A0A1E3ARI8, Fco_A0A174DHL0, Hha_G5IL94	KSTAPALQK	0.0		Assigned to >1 organisms	C41H74N12O13S0	942.55	0.00	1	0	0.000e+00
Bhy, Blu, Bpr, Cco, Chy, Csy, Dfo, Dlo, Eel, Eta, Fco, Hha	2017-02-07_RS_Robo_6_target-peptide-spectrum-match.txt	2017-02-07_RS_Robo_6.mzML	Bhy_R5BT06, Blu_A0A564VEM7, Bpr_A0A6P1Z3P4, Cco_C0B5T4, Chy_C0C114, Csy_U2C971, Dfo_B0G4A3, Dlo_A6BCM9, Eel_C4Z2R6, Eta_A0A1E3ARI8, Fco_A0A174DHL0, Hha_G5IL94	STAPALQK	0.0		Assigned to >1 organisms	C35H62N10O12S0	814.45	0.00	1	0	0.000e+00
Bhy, Blu, Bpr, Cco, Chy, Csy, Dfo, Dlo, Eel, Eta, Fco, Hha	2017-02-07_RS_Robo_7_target-peptide-spectrum-match.txt	2017-02-07_RS_Robo_7.mzML	Bhy_R5BT06, Blu_A0A564VEM7, Bpr_A0A6P1Z3P4, Cco_C0B5T4, Chy_C0C114, Csy_U2C971, Dfo_B0G4A3, Dlo_A6BCM9, Eel_C4Z2R6, Eta_A0A1E3ARI8, Fco_A0A174DHL0, Hha_G5IL94	KSTAPALQK	0.0		Assigned to >1 organisms	C41H74N12O13S0	942.55	0.00	1	0	0.000e+00
Bhy, Blu, Bpr, Cco, Chy, Csy, Dfo, Dlo, Eel, Eta, Fco, Hha	2017-02-07_RS_Robo_8_target-peptide-spectrum-match.txt	2017-02-07_RS_Robo_8.mzML	Bhy_R5BT06, Blu_A0A564VEM7, Bpr_A0A6P1Z3P4, Cco_C0B5T4, Chy_C0C114, Csy_U2C971, Dfo_B0G4A3, Dlo_A6BCM9, Eel_C4Z2R6, Eta_A0A1E3ARI8, Fco_A0A174DHL0, Hha_G5IL94	KSTAPALQK	0.0		Assigned to >1 organisms	C41H74N12O13S0	942.55	0.00	1	0	0.000e+00
Bhy, Blu, Bpr, Cco, Chy, Csy, Dfo, Dlo, Eel, Eta, Fco, Hha	2017-02-07_RS_Robo_8_target-peptide-spectrum-match.txt	2017-02-07_RS_Robo_8.mzML	Bhy_R5BT06, Blu_A0A564VEM7, Bpr_A0A6P1Z3P4, Cco_C0B5T4, Chy_C0C114, Csy_U2C971, Dfo_B0G4A3, Dlo_A6BCM9, Eel_C4Z2R6, Eta_A0A1E3ARI8, Fco_A0A174DHL0, Hha_G5IL94	STAPALQK	0.0		Assigned to >1 organisms	C35H62N10O12S0	814.45	0.00	1	0	0.000e+00
Bhy, Blu, Bpr, Cco, Chy, Csy, Dfo, Dlo, Eel, Eta, Fco, Hha	2017-02-07_RS_Robo_9_target-peptide-spectrum-match.txt	2017-02-07_RS_Robo_9.mzML	Bhy_R5BT06, Blu_A0A564VEM7, Bpr_A0A6P1Z3P4, Cco_C0B5T4, Chy_C0C114, Csy_U2C971, Dfo_B0G4A3, Dlo_A6BCM9, Eel_C4Z2R6, Eta_A0A1E3ARI8, Fco_A0A174DHL0, Hha_G5IL94	STAPALQK	0.0		Assigned to >1 organisms	C35H62N10O12S0	814.45	0.00	1	0	0.000e+00
Bhy, Blu, Bpr, Cco, Chy, Dfo, Dlo, Ela, Ere, Eta, Eve, Rfa	2017-02-07_RS_Robo_12_target-peptide-spectrum-match.txt	2017-02-07_RS_Robo_12.mzML	Bhy_R5BSY4, Blu_A0A564W4N8, Bpr_A0A6P1Z5H7, Cco_C0B6N9, Chy_C0C6E0, Dfo_B0G4Z3, Dlo_A6BIS7, Ela_A0A1I0HZH2, Ere_D6E1Q1, Eta_A0A1E3AJL2, Eve_A5Z585, Rfa_A0A0M6WYY3	EIALNIKR	0.0		Assigned to >1 organisms	C42H77N13O12S0	955.58	0.00	1	0	0.000e+00
Bhy, Blu, Bpr, Cco, Chy, Dfo, Dlo, Ela, Ere, Eta, Eve, Rfa	2017-02-07_RS_Robo_13_target-peptide-spectrum-match.txt	2017-02-07_RS_Robo_13.mzML	Bhy_R5BSY4, Blu_A0A564W4N8, Bpr_A0A6P1Z5H7, Cco_C0B6N9, Chy_C0C6E0, Dfo_B0G4Z3, Dlo_A6BIS7, Ela_A0A1I0HZH2, Ere_D6E1Q1, Eta_A0A1E3AJL2, Eve_A5Z585, Rfa_A0A0M6WYY3	EIALNIKR	0.0		Assigned to >1 organisms	C42H77N13O12S0	955.58	0.00	1	0	0.000e+00
Bhy, Blu, Bpr, Cco, Chy, Dfo, Dlo, Ela, Ere, Eta, Eve, Rfa	2017-02-07_RS_Robo_15_target-peptide-spectrum-match.txt	2017-02-07_RS_Robo_15.mzML	Bhy_R5BSY4, Blu_A0A564W4N8, Bpr_A0A6P1Z5H7, Cco_C0B6N9, Chy_C0C6E0, Dfo_B0G4Z3, Dlo_A6BIS7, Ela_A0A1I0HZH2, Ere_D6E1Q1, Eta_A0A1E3AJL2, Eve_A5Z585, Rfa_A0A0M6WYY3	EIALNIKR	0.0		Assigned to >1 organisms	C42H77N13O12S0	955.58	0.00	1	0	0.000e+00
Bhy, Blu, Bpr, Cco, Chy, Dfo, Dlo, Ela, Ere, Eta, Eve, Rfa	2017-02-07_RS_Robo_2_target-peptide-spectrum-match.txt	2017-02-07_RS_Robo_2.mzML	Bhy_R5BSY4, Blu_A0A564W4N8, Bpr_A0A6P1Z5H7, Cco_C0B6N9, Chy_C0C6E0, Dfo_B0G4Z3, Dlo_A6BIS7, Ela_A0A1I0HZH2, Ere_D6E1Q1, Eta_A0A1E3AJL2, Eve_A5Z585, Rfa_A0A0M6WYY3	EIALNIKR	0.0		Assigned to >1 organisms	C42H77N13O12S0	955.58	0.00	1	0	0.000e+00
Bhy, Blu, Bpr, Cco, Chy, Dfo, Dlo, Ela, Ere, Eta, Eve, Rfa	2017-02-07_RS_Robo_3_target-peptide-spectrum-match.txt	2017-02-07_RS_Robo_3.mzML	Bhy_R5BSY4, Blu_A0A564W4N8, Bpr_A0A6P1Z5H7, Cco_C0B6N9, Chy_C0C6E0, Dfo_B0G4Z3, Dlo_A6BIS7, Ela_A0A1I0HZH2, Ere_D6E1Q1, Eta_A0A1E3AJL2, Eve_A5Z585, Rfa_A0A0M6WYY3	EIALNIKR	0.0		Assigned to >1 organisms	C42H77N13O12S0	955.58	0.00	1	0	0.000e+00
Bhy, Blu, Bpr, Cco, Chy, Dfo, Dlo, Ela, Ere, Eta, Eve, Rfa	2017-02-07_RS_Robo_7_target-peptide-spectrum-match.txt	2017-02-07_RS_Robo_7.mzML	Bhy_R5BSY4, Blu_A0A564W4N8, Bpr_A0A6P1Z5H7, Cco_C0B6N9, Chy_C0C6E0, Dfo_B0G4Z3, Dlo_A6BIS7, Ela_A0A1I0HZH2, Ere_D6E1Q1, Eta_A0A1E3AJL2, Eve_A5Z585, Rfa_A0A0M6WYY3	EIALNIKR	0.0		Assigned to >1 organisms	C42H77N13O12S0	955.58	0.00	1	0	0.000e+00
Bhy, Blu, Bpr, Cco, Chy, Dfo, Dlo, Eta, Rfa, Rho	2017-02-07_RS_Robo_16_target-peptide-spectrum-match.txt	2017-02-07_RS_Robo_16.mzML	Bhy_R5C9K9, Blu_A0A564W514, Bpr_A0A6P1ZBX6, Cco_C0BDH0, Chy_C0C490, Dfo_B0G8C4, Dlo_A6BJ86, Eta_A0A1E3A2S4, Rfa_A0A0M6WT04, Rho_G2SXK9	ILVVDDESR	0.0		Assigned to >1 organisms	C44H76N12O17S0	1044.55	0.00	1	0	0.000e+00
Bhy, Blu, Bpr, Cco, Chy, Dfo, Dlo, Eta, Rfa, Rho	2017-02-07_RS_Robo_6_target-peptide-spectrum-match.txt	2017-02-07_RS_Robo_6.mzML	Bhy_R5C9K9, Blu_A0A564W514, Bpr_A0A6P1ZBX6, Cco_C0BDH0, Chy_C0C490, Dfo_B0G8C4, Dlo_A6BJ86, Eta_A0A1E3A2S4, Rfa_A0A0M6WT04, Rho_G2SXK9	ILVVDDESR	0.0		Assigned to >1 organisms	C44H76N12O17S0	1044.55	0.00	1	0	0.000e+00
Bhy, Blu, Bpr, Cco, Chy, Dfo, Eel, Ere, Hha, Rho	2017-02-07_RS_Robo_14_target-peptide-spectrum-match.txt	2017-02-07_RS_Robo_14.mzML	Bhy_R5C235, Blu_A0A564VXQ4, Bpr_A0A6P1YXG7, Cco_C0B798, Chy_C0C3M4, Dfo_B0G2U7, Eel_C4Z1K7, Ere_D6E5N0, Hha_G5IH07, Rho_G2T1Q2	ILSDIQDGTFAK	0.0		Assigned to >1 organisms	C58H94N14O20S0	1306.68	0.00	1	0	0.000e+00
Bhy, Blu, Bpr, Cco, Chy, Dfo, Eel, Ere, Hha, Rho	2017-02-07_RS_Robo_2_target-peptide-spectrum-match.txt	2017-02-07_RS_Robo_2.mzML	Bhy_R5C235, Blu_A0A564VXQ4, Bpr_A0A6P1YXG7, Cco_C0B798, Chy_C0C3M4, Dfo_B0G2U7, Eel_C4Z1K7, Ere_D6E5N0, Hha_G5IH07, Rho_G2T1Q2	ILSDIQDGTFAK	0.0		Assigned to >1 organisms	C58H94N14O20S0	1306.68	0.00	1	0	0.000e+00
Bhy, Blu, Bpr, Cco, Chy, Dfo, Eel, Ere, Hha, Rho	2017-02-07_RS_Robo_8_target-peptide-spectrum-match.txt	2017-02-07_RS_Robo_8.mzML	Bhy_R5C235, Blu_A0A564VXQ4, Bpr_A0A6P1YXG7, Cco_C0B798, Chy_C0C3M4, Dfo_B0G2U7, Eel_C4Z1K7, Ere_D6E5N0, Hha_G5IH07, Rho_G2T1Q2	ILSDIQDGTFAK	0.0		Assigned to >1 organisms	C58H94N14O20S0	1306.68	0.00	1	0	0.000e+00
Bhy, Blu, Bpr, Cco, Chy, Dfo, Eta, Fco	2017-02-07_RS_Robo_1_target-peptide-spectrum-match.txt	2017-02-07_RS_Robo_1.mzML	Bhy_R5C1M1, Blu_A0A564W6P3, Bpr_A0A6P1Z775, Bpr_A0A6P1Z778, Cco_C0B8C8, Chy_C0C3P4, Dfo_B0G724, Eta_A0A1E3AVW0, Fco_A0A174KG69	VCDGTACHVR	0.0	Carbamidomethyl, Carbamidomethyl	Assigned to >1 organisms	C45H75N17O16S2	1173.50	0.00	2	0	0.000e+00
Bhy, Blu, Bpr, Cco, Chy, Dfo, Eta, Fco	2017-02-07_RS_Robo_10_target-peptide-spectrum-match.txt	2017-02-07_RS_Robo_10.mzML	Bhy_R5C1M1, Blu_A0A564W6P3, Bpr_A0A6P1Z775, Bpr_A0A6P1Z778, Cco_C0B8C8, Chy_C0C3P4, Dfo_B0G724, Eta_A0A1E3AVW0, Fco_A0A174KG69	VCDGTACHVR	0.0	Carbamidomethyl, Carbamidomethyl	Assigned to >1 organisms	C45H75N17O16S2	1173.50	0.00	1	0	0.000e+00
Bhy, Blu, Bpr, Cco, Chy, Dfo, Eta, Fco	2017-02-07_RS_Robo_11_target-peptide-spectrum-match.txt	2017-02-07_RS_Robo_11.mzML	Bhy_R5C1M1, Blu_A0A564W6P3, Bpr_A0A6P1Z775, Bpr_A0A6P1Z778, Cco_C0B8C8, Chy_C0C3P4, Dfo_B0G724, Eta_A0A1E3AVW0, Fco_A0A174KG69	VCDGTACHVR	0.0	Carbamidomethyl, Carbamidomethyl	Assigned to >1 organisms	C45H75N17O16S2	1173.50	0.00	2	0	0.000e+00
Bhy, Blu, Bpr, Cco, Chy, Dfo, Eta, Fco	2017-02-07_RS_Robo_12_target-peptide-spectrum-match.txt	2017-02-07_RS_Robo_12.mzML	Bhy_R5C1M1, Blu_A0A564W6P3, Bpr_A0A6P1Z775, Bpr_A0A6P1Z778, Cco_C0B8C8, Chy_C0C3P4, Dfo_B0G724, Eta_A0A1E3AVW0, Fco_A0A174KG69	VCDGTACHVR	0.0	Carbamidomethyl, Carbamidomethyl	Assigned to >1 organisms	C45H75N17O16S2	1173.50	0.00	1	0	0.000e+00
Bhy, Blu, Bpr, Cco, Chy, Dfo, Eta, Fco	2017-02-07_RS_Robo_15_target-peptide-spectrum-match.txt	2017-02-07_RS_Robo_15.mzML	Bhy_R5C1M1, Blu_A0A564W6P3, Bpr_A0A6P1Z775, Bpr_A0A6P1Z778, Cco_C0B8C8, Chy_C0C3P4, Dfo_B0G724, Eta_A0A1E3AVW0, Fco_A0A174KG69	VCDGTACHVR	0.0	Carbamidomethyl, Carbamidomethyl	Assigned to >1 organisms	C45H75N17O16S2	1173.50	0.00	1	0	0.000e+00
Bhy, Blu, Bpr, Cco, Chy, Dfo, Eta, Fco	2017-02-07_RS_Robo_16_target-peptide-spectrum-match.txt	2017-02-07_RS_Robo_16.mzML	Bhy_R5C1M1, Blu_A0A564W6P3, Bpr_A0A6P1Z775, Bpr_A0A6P1Z778, Cco_C0B8C8, Chy_C0C3P4, Dfo_B0G724, Eta_A0A1E3AVW0, Fco_A0A174KG69	VCDGTACHVR	0.0	Carbamidomethyl, Carbamidomethyl	Assigned to >1 organisms	C45H75N17O16S2	1173.50	0.00	2	0	0.000e+00
Bhy, Blu, Bpr, Cco, Chy, Dfo, Eta, Fco	2017-02-07_RS_Robo_17_target-peptide-spectrum-match.txt	2017-02-07_RS_Robo_17.mzML	Bhy_R5C1M1, Blu_A0A564W6P3, Bpr_A0A6P1Z775, Bpr_A0A6P1Z778, Cco_C0B8C8, Chy_C0C3P4, Dfo_B0G724, Eta_A0A1E3AVW0, Fco_A0A174KG69	VCDGTACHVR	0.0	Carbamidomethyl, Carbamidomethyl	Assigned to >1 organisms	C45H75N17O16S2	1173.50	0.00	2	0	0.000e+00
Bhy, Blu, Bpr, Cco, Chy, Dfo, Eta, Fco	2017-02-07_RS_Robo_18_target-peptide-spectrum-match.txt	2017-02-07_RS_Robo_18.mzML	Bhy_R5C1M1, Blu_A0A564W6P3, Bpr_A0A6P1Z775, Bpr_A0A6P1Z778, Cco_C0B8C8, Chy_C0C3P4, Dfo_B0G724, Eta_A0A1E3AVW0, Fco_A0A174KG69	VCDGTACHVR	0.0	Carbamidomethyl, Carbamidomethyl	Assigned to >1 organisms	C45H75N17O16S2	1173.50	0.00	1	0	0.000e+00
Bhy, Blu, Bpr, Cco, Chy, Dfo, Eta, Fco	2017-02-07_RS_Robo_2_target-peptide-spectrum-match.txt	2017-02-07_RS_Robo_2.mzML	Bhy_R5C1M1, Blu_A0A564W6P3, Bpr_A0A6P1Z775, Bpr_A0A6P1Z778, Cco_C0B8C8, Chy_C0C3P4, Dfo_B0G724, Eta_A0A1E3AVW0, Fco_A0A174KG69	VCDGTACHVR	0.0	Carbamidomethyl, Carbamidomethyl	Assigned to >1 organisms	C45H75N17O16S2	1173.50	0.00	2	0	0.000e+00
Bhy, Blu, Bpr, Cco, Chy, Dfo, Eta, Fco	2017-02-07_RS_Robo_3_target-peptide-spectrum-match.txt	2017-02-07_RS_Robo_3.mzML	Bhy_R5C1M1, Blu_A0A564W6P3, Bpr_A0A6P1Z775, Bpr_A0A6P1Z778, Cco_C0B8C8, Chy_C0C3P4, Dfo_B0G724, Eta_A0A1E3AVW0, Fco_A0A174KG69	VCDGTACHVR	0.0	Carbamidomethyl, Carbamidomethyl	Assigned to >1 organisms	C45H75N17O16S2	1173.50	0.00	2	0	0.000e+00
Bhy, Blu, Bpr, Cco, Chy, Dfo, Eta, Fco	2017-02-07_RS_Robo_4_target-peptide-spectrum-match.txt	2017-02-07_RS_Robo_4.mzML	Bhy_R5C1M1, Blu_A0A564W6P3, Bpr_A0A6P1Z775, Bpr_A0A6P1Z778, Cco_C0B8C8, Chy_C0C3P4, Dfo_B0G724, Eta_A0A1E3AVW0, Fco_A0A174KG69	VCDGTACHVR	0.0	Carbamidomethyl, Carbamidomethyl	Assigned to >1 organisms	C45H75N17O16S2	1173.50	0.00	1	0	0.000e+00
Bhy, Blu, Bpr, Cco, Chy, Dfo, Eta, Fco	2017-02-07_RS_Robo_5_target-peptide-spectrum-match.txt	2017-02-07_RS_Robo_5.mzML	Bhy_R5C1M1, Blu_A0A564W6P3, Bpr_A0A6P1Z775, Bpr_A0A6P1Z778, Cco_C0B8C8, Chy_C0C3P4, Dfo_B0G724, Eta_A0A1E3AVW0, Fco_A0A174KG69	VCDGTACHVR	0.0	Carbamidomethyl, Carbamidomethyl	Assigned to >1 organisms	C45H75N17O16S2	1173.50	0.00	1	0	0.000e+00
Bhy, Blu, Bpr, Cco, Chy, Dfo, Eta, Fco	2017-02-07_RS_Robo_6_target-peptide-spectrum-match.txt	2017-02-07_RS_Robo_6.mzML	Bhy_R5C1M1, Blu_A0A564W6P3, Bpr_A0A6P1Z775, Bpr_A0A6P1Z778, Cco_C0B8C8, Chy_C0C3P4, Dfo_B0G724, Eta_A0A1E3AVW0, Fco_A0A174KG69	VCDGTACHVR	0.0	Carbamidomethyl, Carbamidomethyl	Assigned to >1 organisms	C45H75N17O16S2	1173.50	0.00	1	0	0.000e+00
Bhy, Blu, Bpr, Cco, Chy, Dfo, Eta, Fco	2017-02-07_RS_Robo_7_target-peptide-spectrum-match.txt	2017-02-07_RS_Robo_7.mzML	Bhy_R5C1M1, Blu_A0A564W6P3, Bpr_A0A6P1Z775, Bpr_A0A6P1Z778, Cco_C0B8C8, Chy_C0C3P4, Dfo_B0G724, Eta_A0A1E3AVW0, Fco_A0A174KG69	VCDGTACHVR	0.0	Carbamidomethyl, Carbamidomethyl	Assigned to >1 organisms	C45H75N17O16S2	1173.50	0.00	1	0	0.000e+00
Bhy, Blu, Bpr, Cco, Chy, Dfo, Eta, Fco	2017-02-07_RS_Robo_9_target-peptide-spectrum-match.txt	2017-02-07_RS_Robo_9.mzML	Bhy_R5C1M1, Blu_A0A564W6P3, Bpr_A0A6P1Z775, Bpr_A0A6P1Z778, Cco_C0B8C8, Chy_C0C3P4, Dfo_B0G724, Eta_A0A1E3AVW0, Fco_A0A174KG69	VCDGTACHVR	0.0	Carbamidomethyl, Carbamidomethyl	Assigned to >1 organisms	C45H75N17O16S2	1173.50	0.00	2	0	0.000e+00
Bhy, Blu, Bpr, Cco, Chy, Dlo, Ela, Eve, Fco, Rho	2017-02-07_RS_Robo_1_target-peptide-spectrum-match.txt	2017-02-07_RS_Robo_1.mzML	Bhy_R5C1J5, Blu_A0A564W5C7, Bpr_A0A6P1Z2P5, Cco_C0B6M5, Chy_C0C6C8, Dlo_A6BIR6, Ela_A0A1I0HY05, Eve_A5Z595, Fco_A0A173YDN7, Rho_G2T5L9	HDTVDVPASK	0.0		Assigned to >1 organisms	C45H73N13O17S0	1067.52	0.00	1	0	0.000e+00
Bhy, Blu, Bpr, Cco, Chy, Dlo, Ela, Eve, Fco, Rho	2017-02-07_RS_Robo_10_target-peptide-spectrum-match.txt	2017-02-07_RS_Robo_10.mzML	Bhy_R5C1J5, Blu_A0A564W5C7, Bpr_A0A6P1Z2P5, Cco_C0B6M5, Chy_C0C6C8, Dlo_A6BIR6, Ela_A0A1I0HY05, Eve_A5Z595, Fco_A0A173YDN7, Rho_G2T5L9	HDTVDVPASK	0.0		Assigned to >1 organisms	C45H73N13O17S0	1067.52	0.00	1	0	0.000e+00
Bhy, Blu, Bpr, Cco, Chy, Dlo, Ela, Eve, Fco, Rho	2017-02-07_RS_Robo_10_target-peptide-spectrum-match.txt	2017-02-07_RS_Robo_10.mzML	Bhy_R5C1J5, Blu_A0A564W5C7, Bpr_A0A6P1Z2P5, Cco_C0B6M5, Chy_C0C6C8, Dlo_A6BIR6, Ela_A0A1I0HY05, Eve_A5Z595, Fco_A0A173YDN7, Rho_G2T5L9	NANTAKHDTVDVPASK	0.0		Assigned to >1 organisms	C69H114N22O26S0	1666.83	0.00	1	0	0.000e+00
Bhy, Blu, Bpr, Cco, Chy, Dlo, Ela, Eve, Fco, Rho	2017-02-07_RS_Robo_11_target-peptide-spectrum-match.txt	2017-02-07_RS_Robo_11.mzML	Bhy_R5C1J5, Blu_A0A564W5C7, Bpr_A0A6P1Z2P5, Cco_C0B6M5, Chy_C0C6C8, Dlo_A6BIR6, Ela_A0A1I0HY05, Eve_A5Z595, Fco_A0A173YDN7, Rho_G2T5L9	HDTVDVPASK	0.0		Assigned to >1 organisms	C45H73N13O17S0	1067.52	0.00	2	0	0.000e+00
Bhy, Blu, Bpr, Cco, Chy, Dlo, Ela, Eve, Fco, Rho	2017-02-07_RS_Robo_12_target-peptide-spectrum-match.txt	2017-02-07_RS_Robo_12.mzML	Bhy_R5C1J5, Blu_A0A564W5C7, Bpr_A0A6P1Z2P5, Cco_C0B6M5, Chy_C0C6C8, Dlo_A6BIR6, Ela_A0A1I0HY05, Eve_A5Z595, Fco_A0A173YDN7, Rho_G2T5L9	HDTVDVPASK	0.0		Assigned to >1 organisms	C45H73N13O17S0	1067.52	0.00	1	0	0.000e+00
Bhy, Blu, Bpr, Cco, Chy, Dlo, Ela, Eve, Fco, Rho	2017-02-07_RS_Robo_12_target-peptide-spectrum-match.txt	2017-02-07_RS_Robo_12.mzML	Bhy_R5C1J5, Blu_A0A564W5C7, Bpr_A0A6P1Z2P5, Cco_C0B6M5, Chy_C0C6C8, Dlo_A6BIR6, Ela_A0A1I0HY05, Eve_A5Z595, Fco_A0A173YDN7, Rho_G2T5L9	NANTAKHDTVDVPASK	0.0		Assigned to >1 organisms	C69H114N22O26S0	1666.83	0.00	3	0	0.000e+00
Bhy, Blu, Bpr, Cco, Chy, Dlo, Ela, Eve, Fco, Rho	2017-02-07_RS_Robo_13_target-peptide-spectrum-match.txt	2017-02-07_RS_Robo_13.mzML	Bhy_R5C1J5, Blu_A0A564W5C7, Bpr_A0A6P1Z2P5, Cco_C0B6M5, Chy_C0C6C8, Dlo_A6BIR6, Ela_A0A1I0HY05, Eve_A5Z595, Fco_A0A173YDN7, Rho_G2T5L9	NANTAKHDTVDVPASK	0.0		Assigned to >1 organisms	C69H114N22O26S0	1666.83	1.00	2	0	0.000e+00
Bhy, Blu, Bpr, Cco, Chy, Dlo, Ela, Eve, Fco, Rho	2017-02-07_RS_Robo_13_target-peptide-spectrum-match.txt	2017-02-07_RS_Robo_13.mzML	Bhy_R5C1J5, Blu_A0A564W5C7, Bpr_A0A6P1Z2P5, Cco_C0B6M5, Chy_C0C6C8, Dlo_A6BIR6, Ela_A0A1I0HY05, Eve_A5Z595, Fco_A0A173YDN7, Rho_G2T5L9	HDTVDVPASK	0.0		Assigned to >1 organisms	C45H73N13O17S0	1067.52	0.00	1	0	0.000e+00
Bhy, Blu, Bpr, Cco, Chy, Dlo, Ela, Eve, Fco, Rho	2017-02-07_RS_Robo_14_target-peptide-spectrum-match.txt	2017-02-07_RS_Robo_14.mzML	Bhy_R5C1J5, Blu_A0A564W5C7, Bpr_A0A6P1Z2P5, Cco_C0B6M5, Chy_C0C6C8, Dlo_A6BIR6, Ela_A0A1I0HY05, Eve_A5Z595, Fco_A0A173YDN7, Rho_G2T5L9	HDTVDVPASK	0.0		Assigned to >1 organisms	C45H73N13O17S0	1067.52	0.00	2	0	0.000e+00
Bhy, Blu, Bpr, Cco, Chy, Dlo, Ela, Eve, Fco, Rho	2017-02-07_RS_Robo_15_target-peptide-spectrum-match.txt	2017-02-07_RS_Robo_15.mzML	Bhy_R5C1J5, Blu_A0A564W5C7, Bpr_A0A6P1Z2P5, Cco_C0B6M5, Chy_C0C6C8, Dlo_A6BIR6, Ela_A0A1I0HY05, Eve_A5Z595, Fco_A0A173YDN7, Rho_G2T5L9	HDTVDVPASK	0.0		Assigned to >1 organisms	C45H73N13O17S0	1067.52	0.00	1	0	0.000e+00
Bhy, Blu, Bpr, Cco, Chy, Dlo, Ela, Eve, Fco, Rho	2017-02-07_RS_Robo_16_target-peptide-spectrum-match.txt	2017-02-07_RS_Robo_16.mzML	Bhy_R5C1J5, Blu_A0A564W5C7, Bpr_A0A6P1Z2P5, Cco_C0B6M5, Chy_C0C6C8, Dlo_A6BIR6, Ela_A0A1I0HY05, Eve_A5Z595, Fco_A0A173YDN7, Rho_G2T5L9	HDTVDVPASK	0.0		Assigned to >1 organisms	C45H73N13O17S0	1067.52	0.00	1	0	0.000e+00
Bhy, Blu, Bpr, Cco, Chy, Dlo, Ela, Eve, Fco, Rho	2017-02-07_RS_Robo_17_target-peptide-spectrum-match.txt	2017-02-07_RS_Robo_17.mzML	Bhy_R5C1J5, Blu_A0A564W5C7, Bpr_A0A6P1Z2P5, Cco_C0B6M5, Chy_C0C6C8, Dlo_A6BIR6, Ela_A0A1I0HY05, Eve_A5Z595, Fco_A0A173YDN7, Rho_G2T5L9	HDTVDVPASK	0.0		Assigned to >1 organisms	C45H73N13O17S0	1067.52	0.00	1	0	0.000e+00
Bhy, Blu, Bpr, Cco, Chy, Dlo, Ela, Eve, Fco, Rho	2017-02-07_RS_Robo_18_target-peptide-spectrum-match.txt	2017-02-07_RS_Robo_18.mzML	Bhy_R5C1J5, Blu_A0A564W5C7, Bpr_A0A6P1Z2P5, Cco_C0B6M5, Chy_C0C6C8, Dlo_A6BIR6, Ela_A0A1I0HY05, Eve_A5Z595, Fco_A0A173YDN7, Rho_G2T5L9	HDTVDVPASK	0.0		Assigned to >1 organisms	C45H73N13O17S0	1067.52	0.00	1	0	0.000e+00
Bhy, Blu, Bpr, Cco, Chy, Dlo, Ela, Eve, Fco, Rho	2017-02-07_RS_Robo_19_target-peptide-spectrum-match.txt	2017-02-07_RS_Robo_19.mzML	Bhy_R5C1J5, Blu_A0A564W5C7, Bpr_A0A6P1Z2P5, Cco_C0B6M5, Chy_C0C6C8, Dlo_A6BIR6, Ela_A0A1I0HY05, Eve_A5Z595, Fco_A0A173YDN7, Rho_G2T5L9	HDTVDVPASK	0.0		Assigned to >1 organisms	C45H73N13O17S0	1067.52	0.00	1	0	0.000e+00
Bhy, Blu, Bpr, Cco, Chy, Dlo, Ela, Eve, Fco, Rho	2017-02-07_RS_Robo_2_target-peptide-spectrum-match.txt	2017-02-07_RS_Robo_2.mzML	Bhy_R5C1J5, Blu_A0A564W5C7, Bpr_A0A6P1Z2P5, Cco_C0B6M5, Chy_C0C6C8, Dlo_A6BIR6, Ela_A0A1I0HY05, Eve_A5Z595, Fco_A0A173YDN7, Rho_G2T5L9	HDTVDVPASK	0.0		Assigned to >1 organisms	C45H73N13O17S0	1067.52	0.00	2	0	0.000e+00
Bhy, Blu, Bpr, Cco, Chy, Dlo, Ela, Eve, Fco, Rho	2017-02-07_RS_Robo_20_target-peptide-spectrum-match.txt	2017-02-07_RS_Robo_20.mzML	Bhy_R5C1J5, Blu_A0A564W5C7, Bpr_A0A6P1Z2P5, Cco_C0B6M5, Chy_C0C6C8, Dlo_A6BIR6, Ela_A0A1I0HY05, Eve_A5Z595, Fco_A0A173YDN7, Rho_G2T5L9	HDTVDVPASK	0.0		Assigned to >1 organisms	C45H73N13O17S0	1067.52	0.00	1	0	0.000e+00
Bhy, Blu, Bpr, Cco, Chy, Dlo, Ela, Eve, Fco, Rho	2017-02-07_RS_Robo_3_target-peptide-spectrum-match.txt	2017-02-07_RS_Robo_3.mzML	Bhy_R5C1J5, Blu_A0A564W5C7, Bpr_A0A6P1Z2P5, Cco_C0B6M5, Chy_C0C6C8, Dlo_A6BIR6, Ela_A0A1I0HY05, Eve_A5Z595, Fco_A0A173YDN7, Rho_G2T5L9	HDTVDVPASK	0.0		Assigned to >1 organisms	C45H73N13O17S0	1067.52	0.00	1	0	0.000e+00
Bhy, Blu, Bpr, Cco, Chy, Dlo, Ela, Eve, Fco, Rho	2017-02-07_RS_Robo_4_target-peptide-spectrum-match.txt	2017-02-07_RS_Robo_4.mzML	Bhy_R5C1J5, Blu_A0A564W5C7, Bpr_A0A6P1Z2P5, Cco_C0B6M5, Chy_C0C6C8, Dlo_A6BIR6, Ela_A0A1I0HY05, Eve_A5Z595, Fco_A0A173YDN7, Rho_G2T5L9	HDTVDVPASK	0.0		Assigned to >1 organisms	C45H73N13O17S0	1067.52	0.00	1	0	0.000e+00
Bhy, Blu, Bpr, Cco, Chy, Dlo, Ela, Eve, Fco, Rho	2017-02-07_RS_Robo_5_target-peptide-spectrum-match.txt	2017-02-07_RS_Robo_5.mzML	Bhy_R5C1J5, Blu_A0A564W5C7, Bpr_A0A6P1Z2P5, Cco_C0B6M5, Chy_C0C6C8, Dlo_A6BIR6, Ela_A0A1I0HY05, Eve_A5Z595, Fco_A0A173YDN7, Rho_G2T5L9	HDTVDVPASK	0.0		Assigned to >1 organisms	C45H73N13O17S0	1067.52	0.00	1	0	0.000e+00
Bhy, Blu, Bpr, Cco, Chy, Dlo, Ela, Eve, Fco, Rho	2017-02-07_RS_Robo_6_target-peptide-spectrum-match.txt	2017-02-07_RS_Robo_6.mzML	Bhy_R5C1J5, Blu_A0A564W5C7, Bpr_A0A6P1Z2P5, Cco_C0B6M5, Chy_C0C6C8, Dlo_A6BIR6, Ela_A0A1I0HY05, Eve_A5Z595, Fco_A0A173YDN7, Rho_G2T5L9	HDTVDVPASK	0.0		Assigned to >1 organisms	C45H73N13O17S0	1067.52	0.00	1	0	0.000e+00
Bhy, Blu, Bpr, Cco, Chy, Dlo, Ela, Eve, Fco, Rho	2017-02-07_RS_Robo_6_target-peptide-spectrum-match.txt	2017-02-07_RS_Robo_6.mzML	Bhy_R5C1J5, Blu_A0A564W5C7, Bpr_A0A6P1Z2P5, Cco_C0B6M5, Chy_C0C6C8, Dlo_A6BIR6, Ela_A0A1I0HY05, Eve_A5Z595, Fco_A0A173YDN7, Rho_G2T5L9	NANTAKHDTVDVPASK	0.0		Assigned to >1 organisms	C69H114N22O26S0	1666.83	0.00	2	0	0.000e+00
Bhy, Blu, Bpr, Cco, Chy, Dlo, Ela, Eve, Fco, Rho	2017-02-07_RS_Robo_7_target-peptide-spectrum-match.txt	2017-02-07_RS_Robo_7.mzML	Bhy_R5C1J5, Blu_A0A564W5C7, Bpr_A0A6P1Z2P5, Cco_C0B6M5, Chy_C0C6C8, Dlo_A6BIR6, Ela_A0A1I0HY05, Eve_A5Z595, Fco_A0A173YDN7, Rho_G2T5L9	HDTVDVPASK	0.0		Assigned to >1 organisms	C45H73N13O17S0	1067.52	0.00	1	0	0.000e+00
Bhy, Blu, Bpr, Cco, Chy, Dlo, Ela, Eve, Fco, Rho	2017-02-07_RS_Robo_7_target-peptide-spectrum-match.txt	2017-02-07_RS_Robo_7.mzML	Bhy_R5C1J5, Blu_A0A564W5C7, Bpr_A0A6P1Z2P5, Cco_C0B6M5, Chy_C0C6C8, Dlo_A6BIR6, Ela_A0A1I0HY05, Eve_A5Z595, Fco_A0A173YDN7, Rho_G2T5L9	NANTAKHDTVDVPASK	0.0		Assigned to >1 organisms	C69H114N22O26S0	1666.83	0.00	3	0	0.000e+00
Bhy, Blu, Bpr, Cco, Chy, Dlo, Ela, Eve, Fco, Rho	2017-02-07_RS_Robo_8_target-peptide-spectrum-match.txt	2017-02-07_RS_Robo_8.mzML	Bhy_R5C1J5, Blu_A0A564W5C7, Bpr_A0A6P1Z2P5, Cco_C0B6M5, Chy_C0C6C8, Dlo_A6BIR6, Ela_A0A1I0HY05, Eve_A5Z595, Fco_A0A173YDN7, Rho_G2T5L9	NANTAKHDTVDVPASK	0.0		Assigned to >1 organisms	C69H114N22O26S0	1666.83	0.00	2	0	0.000e+00
Bhy, Blu, Bpr, Cco, Chy, Dlo, Ela, Eve, Fco, Rho	2017-02-07_RS_Robo_8_target-peptide-spectrum-match.txt	2017-02-07_RS_Robo_8.mzML	Bhy_R5C1J5, Blu_A0A564W5C7, Bpr_A0A6P1Z2P5, Cco_C0B6M5, Chy_C0C6C8, Dlo_A6BIR6, Ela_A0A1I0HY05, Eve_A5Z595, Fco_A0A173YDN7, Rho_G2T5L9	HDTVDVPASK	0.0		Assigned to >1 organisms	C45H73N13O17S0	1067.52	0.00	2	0	0.000e+00
Bhy, Blu, Bpr, Cco, Chy, Dlo, Ela, Eve, Fco, Rho	2017-02-07_RS_Robo_8_target-peptide-spectrum-match.txt	2017-02-07_RS_Robo_8.mzML	Bhy_R5C1J5, Blu_A0A564W5C7, Bpr_A0A6P1Z2P5, Cco_C0B6M5, Chy_C0C6C8, Dlo_A6BIR6, Ela_A0A1I0HY05, Eve_A5Z595, Fco_A0A173YDN7, Rho_G2T5L9	NANTAKHDTVDVPASK	0.0	Deamidated	Assigned to >1 organisms	C69H113N21O27S0	1667.81	0.00	1	0	0.000e+00
Bhy, Blu, Bpr, Cco, Chy, Dlo, Ela, Eve, Fco, Rho	2017-02-07_RS_Robo_9_target-peptide-spectrum-match.txt	2017-02-07_RS_Robo_9.mzML	Bhy_R5C1J5, Blu_A0A564W5C7, Bpr_A0A6P1Z2P5, Cco_C0B6M5, Chy_C0C6C8, Dlo_A6BIR6, Ela_A0A1I0HY05, Eve_A5Z595, Fco_A0A173YDN7, Rho_G2T5L9	HDTVDVPASK	0.0		Assigned to >1 organisms	C45H73N13O17S0	1067.52	0.00	1	0	0.000e+00
Bhy, Blu, Bpr, Cco, Chy, Dlo, Ere, Hha, Rfa, Rho	2017-02-07_RS_Robo_2_target-peptide-spectrum-match.txt	2017-02-07_RS_Robo_2.mzML	Bhy_R5C0N4, Blu_A0A564VSH2, Bpr_A0A6P1Z6V1, Cco_C0B4V5, Chy_C0C5A5, Dlo_A6BI74, Ere_D6DYC6, Hha_G5I9U9, Rfa_A0A0M6WGS5, Rho_G2T414	NIYTFGPTFR	0.0		Assigned to >1 organisms	C58H82N14O15S0	1214.61	0.00	1	0	0.000e+00
Bhy, Blu, Bpr, Cco, Chy, Dlo, Ere, Hha, Rfa, Rho	2017-02-07_RS_Robo_8_target-peptide-spectrum-match.txt	2017-02-07_RS_Robo_8.mzML	Bhy_R5C0N4, Blu_A0A564VSH2, Bpr_A0A6P1Z6V1, Cco_C0B4V5, Chy_C0C5A5, Dlo_A6BI74, Ere_D6DYC6, Hha_G5I9U9, Rfa_A0A0M6WGS5, Rho_G2T414	NIYTFGPTFR	0.0		Assigned to >1 organisms	C58H82N14O15S0	1214.61	0.00	1	0	0.000e+00
Bhy, Blu, Bpr, Cco, Chy, Dlo, Fco, Rfa, Rho	2017-02-07_RS_Robo_11_target-peptide-spectrum-match.txt	2017-02-07_RS_Robo_11.mzML	Bhy_R5BSI9, Blu_A0A564W5A2, Bpr_A0A6P1Z643, Cco_C0BB22, Chy_C0BX70, Dlo_A6BKL5, Fco_A0A174JVI9, Rfa_A0A0M6WRK6, Rho_G2T179	VTGAADPTVSVK	0.0		Assigned to >1 organisms	C49H85N13O18S0	1143.61	0.00	1	0	0.000e+00
Bhy, Blu, Bpr, Cco, Chy, Dlo, Fco, Rfa, Rho	2017-02-07_RS_Robo_13_target-peptide-spectrum-match.txt	2017-02-07_RS_Robo_13.mzML	Bhy_R5BSI9, Blu_A0A564W5A2, Bpr_A0A6P1Z643, Cco_C0BB22, Chy_C0BX70, Dlo_A6BKL5, Fco_A0A174JVI9, Rfa_A0A0M6WRK6, Rho_G2T179	VTGAADPTVSVK	0.0		Assigned to >1 organisms	C49H85N13O18S0	1143.61	1.00	2	0	0.000e+00
Bhy, Blu, Bpr, Cco, Chy, Dlo, Fco, Rfa, Rho	2017-02-07_RS_Robo_15_target-peptide-spectrum-match.txt	2017-02-07_RS_Robo_15.mzML	Bhy_R5BSI9, Blu_A0A564W5A2, Bpr_A0A6P1Z643, Cco_C0BB22, Chy_C0BX70, Dlo_A6BKL5, Fco_A0A174JVI9, Rfa_A0A0M6WRK6, Rho_G2T179	VTGAADPTVSVK	0.0		Assigned to >1 organisms	C49H85N13O18S0	1143.61	0.00	1	0	0.000e+00
Bhy, Blu, Bpr, Cco, Chy, Dlo, Fco, Rfa, Rho	2017-02-07_RS_Robo_19_target-peptide-spectrum-match.txt	2017-02-07_RS_Robo_19.mzML	Bhy_R5BSI9, Blu_A0A564W5A2, Bpr_A0A6P1Z643, Cco_C0BB22, Chy_C0BX70, Dlo_A6BKL5, Fco_A0A174JVI9, Rfa_A0A0M6WRK6, Rho_G2T179	VTGAADPTVSVK	0.0		Assigned to >1 organisms	C49H85N13O18S0	1143.61	0.00	1	0	0.000e+00
Bhy, Blu, Bpr, Cco, Chy, Dlo, Fco, Rfa, Rho	2017-02-07_RS_Robo_20_target-peptide-spectrum-match.txt	2017-02-07_RS_Robo_20.mzML	Bhy_R5BSI9, Blu_A0A564W5A2, Bpr_A0A6P1Z643, Cco_C0BB22, Chy_C0BX70, Dlo_A6BKL5, Fco_A0A174JVI9, Rfa_A0A0M6WRK6, Rho_G2T179	VTGAADPTVSVK	0.0		Assigned to >1 organisms	C49H85N13O18S0	1143.61	0.00	2	0	0.000e+00
Bhy, Blu, Bpr, Cco, Chy, Dlo, Fco, Rfa, Rho	2017-02-07_RS_Robo_6_target-peptide-spectrum-match.txt	2017-02-07_RS_Robo_6.mzML	Bhy_R5BSI9, Blu_A0A564W5A2, Bpr_A0A6P1Z643, Cco_C0BB22, Chy_C0BX70, Dlo_A6BKL5, Fco_A0A174JVI9, Rfa_A0A0M6WRK6, Rho_G2T179	VTGAADPTVSVK	0.0		Assigned to >1 organisms	C49H85N13O18S0	1143.61	0.00	1	0	0.000e+00
Bhy, Blu, Bpr, Cco, Chy, Dlo, Fco, Rfa, Rho	2017-02-07_RS_Robo_8_target-peptide-spectrum-match.txt	2017-02-07_RS_Robo_8.mzML	Bhy_R5BSI9, Blu_A0A564W5A2, Bpr_A0A6P1Z643, Cco_C0BB22, Chy_C0BX70, Dlo_A6BKL5, Fco_A0A174JVI9, Rfa_A0A0M6WRK6, Rho_G2T179	VTGAADPTVSVK	0.0		Assigned to >1 organisms	C49H85N13O18S0	1143.61	0.00	1	0	0.000e+00
Bhy, Blu, Bpr, Cco, Chy, Eel, Ere, Rfa, Rho	2017-02-07_RS_Robo_1_target-peptide-spectrum-match.txt	2017-02-07_RS_Robo_1.mzML	Bhy_R5C431, Blu_A0A564W7R6, Bpr_A0A6P1YYE1, Cco_C0B779, Chy_C0C3N7, Eel_C4Z5N7, Ere_D6E5H2, Rfa_A0A0M6WMJ1, Rho_G2T336	LSNEEVVVK	0.0		Assigned to >1 organisms	C44H77N11O16S0	1015.55	0.00	1	0	0.000e+00
Bhy, Blu, Bpr, Cco, Csc	2017-02-07_RS_Robo_1_target-peptide-spectrum-match.txt	2017-02-07_RS_Robo_1.mzML	Bhy_R5BXW1, Blu_A0A564W489, Bpr_A0A6P1Z712, Cco_C0B5F5, Csc_B0ND76	SGIMCTIHAYTGDQMTLDGPQR	0.0	Carbamidomethyl	Assigned to >1 organisms	C101H162N30O35S3	2451.10	0.00	2	0	0.000e+00
Bhy, Blu, Bpr, Cco, Csc	2017-02-07_RS_Robo_11_target-peptide-spectrum-match.txt	2017-02-07_RS_Robo_11.mzML	Bhy_R5BXW1, Blu_A0A564W489, Bpr_A0A6P1Z712, Cco_C0B5F5, Csc_B0ND76	SGIMCTIHAYTGDQMTLDGPQR	0.0	Carbamidomethyl	Assigned to >1 organisms	C101H162N30O35S3	2451.10	0.00	1	0	0.000e+00
Bhy, Blu, Bpr, Cco, Csc	2017-02-07_RS_Robo_16_target-peptide-spectrum-match.txt	2017-02-07_RS_Robo_16.mzML	Bhy_R5BXW1, Blu_A0A564W489, Bpr_A0A6P1Z712, Cco_C0B5F5, Csc_B0ND76	SGIMCTIHAYTGDQMTLDGPQR	0.0	Carbamidomethyl	Assigned to >1 organisms	C101H162N30O35S3	2451.10	1.00	1	0	0.000e+00
Bhy, Blu, Bpr, Cco, Csc	2017-02-07_RS_Robo_18_target-peptide-spectrum-match.txt	2017-02-07_RS_Robo_18.mzML	Bhy_R5BXW1, Blu_A0A564W489, Bpr_A0A6P1Z712, Cco_C0B5F5, Csc_B0ND76	SGIMCTIHAYTGDQMTLDGPQR	0.0	Carbamidomethyl	Assigned to >1 organisms	C101H162N30O35S3	2451.10	0.00	1	0	0.000e+00
Bhy, Blu, Bpr, Cco, Csc	2017-02-07_RS_Robo_19_target-peptide-spectrum-match.txt	2017-02-07_RS_Robo_19.mzML	Bhy_R5BXW1, Blu_A0A564W489, Bpr_A0A6P1Z712, Cco_C0B5F5, Csc_B0ND76	SGIMCTIHAYTGDQMTLDGPQR	0.0	Oxidation, Carbamidomethyl, Deamidated, Deamidated	Assigned to >1 organisms	C101H160N28O38S3	2469.06	0.00	1	0	0.000e+00
Bhy, Blu, Bpr, Cco, Csc	2017-02-07_RS_Robo_19_target-peptide-spectrum-match.txt	2017-02-07_RS_Robo_19.mzML	Bhy_R5BXW1, Blu_A0A564W489, Bpr_A0A6P1Z712, Cco_C0B5F5, Csc_B0ND76	SGIMCTIHAYTGDQMTLDGPQR	0.0	Carbamidomethyl	Assigned to >1 organisms	C101H162N30O35S3	2451.10	0.00	1	0	0.000e+00
Bhy, Blu, Bpr, Cco, Csc	2017-02-07_RS_Robo_2_target-peptide-spectrum-match.txt	2017-02-07_RS_Robo_2.mzML	Bhy_R5BXW1, Blu_A0A564W489, Bpr_A0A6P1Z712, Cco_C0B5F5, Csc_B0ND76	SGIMCTIHAYTGDQMTLDGPQRK	0.0	Carbamidomethyl	Assigned to >1 organisms	C107H174N32O36S3	2579.19	0.00	1	0	0.000e+00
Bhy, Blu, Bpr, Cco, Csc	2017-02-07_RS_Robo_2_target-peptide-spectrum-match.txt	2017-02-07_RS_Robo_2.mzML	Bhy_R5BXW1, Blu_A0A564W489, Bpr_A0A6P1Z712, Cco_C0B5F5, Csc_B0ND76	SGIMCTIHAYTGDQMTLDGPQR	0.0	Carbamidomethyl	Assigned to >1 organisms	C101H162N30O35S3	2451.10	0.00	1	0	0.000e+00
Bhy, Blu, Bpr, Cco, Csc	2017-02-07_RS_Robo_3_target-peptide-spectrum-match.txt	2017-02-07_RS_Robo_3.mzML	Bhy_R5BXW1, Blu_A0A564W489, Bpr_A0A6P1Z712, Cco_C0B5F5, Csc_B0ND76	SGIMCTIHAYTGDQMTLDGPQR	0.0	Carbamidomethyl	Assigned to >1 organisms	C101H162N30O35S3	2451.10	0.00	1	0	0.000e+00
Bhy, Blu, Bpr, Cco, Csc	2017-02-07_RS_Robo_7_target-peptide-spectrum-match.txt	2017-02-07_RS_Robo_7.mzML	Bhy_R5BXW1, Blu_A0A564W489, Bpr_A0A6P1Z712, Cco_C0B5F5, Csc_B0ND76	SGIMCTIHAYTGDQMTLDGPQR	0.0	Carbamidomethyl	Assigned to >1 organisms	C101H162N30O35S3	2451.10	0.00	1	0	0.000e+00
Bhy, Blu, Bpr, Cco, Csc	2017-02-07_RS_Robo_8_target-peptide-spectrum-match.txt	2017-02-07_RS_Robo_8.mzML	Bhy_R5BXW1, Blu_A0A564W489, Bpr_A0A6P1Z712, Cco_C0B5F5, Csc_B0ND76	SGIMCTIHAYTGDQMTLDGPQRK	0.0	Carbamidomethyl	Assigned to >1 organisms	C107H174N32O36S3	2579.19	0.00	1	0	0.000e+00
Bhy, Blu, Bpr, Cco, Csc	2017-02-07_RS_Robo_8_target-peptide-spectrum-match.txt	2017-02-07_RS_Robo_8.mzML	Bhy_R5BXW1, Blu_A0A564W489, Bpr_A0A6P1Z712, Cco_C0B5F5, Csc_B0ND76	SGIMCTIHAYTGDQMTLDGPQR	0.0	Carbamidomethyl	Assigned to >1 organisms	C101H162N30O35S3	2451.10	0.00	1	0	0.000e+00
Bhy, Blu, Bpr, Cco, Csc, Csy, Fco, Hha, Rfa, Rho	2017-02-07_RS_Robo_1_target-peptide-spectrum-match.txt	2017-02-07_RS_Robo_1.mzML	Bhy_R5BSX2, Blu_A0A564W562, Bpr_A0A6P1Z4H2, Cco_C0B6M3, Csc_B0NFG9, Csy_U2D0K2, Fco_A0A173YF31, Hha_G5IL60, Rfa_A0A0M6X1M0, Rho_G2T5M1	LINLALPR	0.0		Assigned to >1 organisms	C42H76N12O10S0	908.58	0.00	2	0	0.000e+00
Bhy, Blu, Bpr, Cco, Csc, Csy, Fco, Hha, Rfa, Rho	2017-02-07_RS_Robo_10_target-peptide-spectrum-match.txt	2017-02-07_RS_Robo_10.mzML	Bhy_R5BSX2, Blu_A0A564W562, Bpr_A0A6P1Z4H2, Cco_C0B6M3, Csc_B0NFG9, Csy_U2D0K2, Fco_A0A173YF31, Hha_G5IL60, Rfa_A0A0M6X1M0, Rho_G2T5M1	LINLALPR	0.0		Assigned to >1 organisms	C42H76N12O10S0	908.58	0.00	2	0	0.000e+00
Bhy, Blu, Bpr, Cco, Csc, Csy, Fco, Hha, Rfa, Rho	2017-02-07_RS_Robo_11_target-peptide-spectrum-match.txt	2017-02-07_RS_Robo_11.mzML	Bhy_R5BSX2, Blu_A0A564W562, Bpr_A0A6P1Z4H2, Cco_C0B6M3, Csc_B0NFG9, Csy_U2D0K2, Fco_A0A173YF31, Hha_G5IL60, Rfa_A0A0M6X1M0, Rho_G2T5M1	LINLALPR	0.0		Assigned to >1 organisms	C42H76N12O10S0	908.58	0.00	2	0	0.000e+00
Bhy, Blu, Bpr, Cco, Csc, Csy, Fco, Hha, Rfa, Rho	2017-02-07_RS_Robo_12_target-peptide-spectrum-match.txt	2017-02-07_RS_Robo_12.mzML	Bhy_R5BSX2, Blu_A0A564W562, Bpr_A0A6P1Z4H2, Cco_C0B6M3, Csc_B0NFG9, Csy_U2D0K2, Fco_A0A173YF31, Hha_G5IL60, Rfa_A0A0M6X1M0, Rho_G2T5M1	LINLALPR	0.0		Assigned to >1 organisms	C42H76N12O10S0	908.58	0.00	2	0	0.000e+00
Bhy, Blu, Bpr, Cco, Csc, Csy, Fco, Hha, Rfa, Rho	2017-02-07_RS_Robo_13_target-peptide-spectrum-match.txt	2017-02-07_RS_Robo_13.mzML	Bhy_R5BSX2, Blu_A0A564W562, Bpr_A0A6P1Z4H2, Cco_C0B6M3, Csc_B0NFG9, Csy_U2D0K2, Fco_A0A173YF31, Hha_G5IL60, Rfa_A0A0M6X1M0, Rho_G2T5M1	LINLALPR	0.0		Assigned to >1 organisms	C42H76N12O10S0	908.58	0.00	2	0	0.000e+00
Bhy, Blu, Bpr, Cco, Csc, Csy, Fco, Hha, Rfa, Rho	2017-02-07_RS_Robo_14_target-peptide-spectrum-match.txt	2017-02-07_RS_Robo_14.mzML	Bhy_R5BSX2, Blu_A0A564W562, Bpr_A0A6P1Z4H2, Cco_C0B6M3, Csc_B0NFG9, Csy_U2D0K2, Fco_A0A173YF31, Hha_G5IL60, Rfa_A0A0M6X1M0, Rho_G2T5M1	LINLALPR	0.0		Assigned to >1 organisms	C42H76N12O10S0	908.58	0.00	2	0	0.000e+00
Bhy, Blu, Bpr, Cco, Csc, Csy, Fco, Hha, Rfa, Rho	2017-02-07_RS_Robo_15_target-peptide-spectrum-match.txt	2017-02-07_RS_Robo_15.mzML	Bhy_R5BSX2, Blu_A0A564W562, Bpr_A0A6P1Z4H2, Cco_C0B6M3, Csc_B0NFG9, Csy_U2D0K2, Fco_A0A173YF31, Hha_G5IL60, Rfa_A0A0M6X1M0, Rho_G2T5M1	LINLALPR	0.0		Assigned to >1 organisms	C42H76N12O10S0	908.58	0.00	2	0	0.000e+00
Bhy, Blu, Bpr, Cco, Csc, Csy, Fco, Hha, Rfa, Rho	2017-02-07_RS_Robo_16_target-peptide-spectrum-match.txt	2017-02-07_RS_Robo_16.mzML	Bhy_R5BSX2, Blu_A0A564W562, Bpr_A0A6P1Z4H2, Cco_C0B6M3, Csc_B0NFG9, Csy_U2D0K2, Fco_A0A173YF31, Hha_G5IL60, Rfa_A0A0M6X1M0, Rho_G2T5M1	LINLALPR	0.0		Assigned to >1 organisms	C42H76N12O10S0	908.58	0.00	2	0	0.000e+00
Bhy, Blu, Bpr, Cco, Csc, Csy, Fco, Hha, Rfa, Rho	2017-02-07_RS_Robo_17_target-peptide-spectrum-match.txt	2017-02-07_RS_Robo_17.mzML	Bhy_R5BSX2, Blu_A0A564W562, Bpr_A0A6P1Z4H2, Cco_C0B6M3, Csc_B0NFG9, Csy_U2D0K2, Fco_A0A173YF31, Hha_G5IL60, Rfa_A0A0M6X1M0, Rho_G2T5M1	LINLALPR	0.0		Assigned to >1 organisms	C42H76N12O10S0	908.58	0.00	2	0	0.000e+00
Bhy, Blu, Bpr, Cco, Csc, Csy, Fco, Hha, Rfa, Rho	2017-02-07_RS_Robo_18_target-peptide-spectrum-match.txt	2017-02-07_RS_Robo_18.mzML	Bhy_R5BSX2, Blu_A0A564W562, Bpr_A0A6P1Z4H2, Cco_C0B6M3, Csc_B0NFG9, Csy_U2D0K2, Fco_A0A173YF31, Hha_G5IL60, Rfa_A0A0M6X1M0, Rho_G2T5M1	LINLALPR	0.0		Assigned to >1 organisms	C42H76N12O10S0	908.58	0.00	2	0	0.000e+00
Bhy, Blu, Bpr, Cco, Csc, Csy, Fco, Hha, Rfa, Rho	2017-02-07_RS_Robo_19_target-peptide-spectrum-match.txt	2017-02-07_RS_Robo_19.mzML	Bhy_R5BSX2, Blu_A0A564W562, Bpr_A0A6P1Z4H2, Cco_C0B6M3, Csc_B0NFG9, Csy_U2D0K2, Fco_A0A173YF31, Hha_G5IL60, Rfa_A0A0M6X1M0, Rho_G2T5M1	LINLALPR	0.0		Assigned to >1 organisms	C42H76N12O10S0	908.58	0.00	2	0	0.000e+00
Bhy, Blu, Bpr, Cco, Csc, Csy, Fco, Hha, Rfa, Rho	2017-02-07_RS_Robo_2_target-peptide-spectrum-match.txt	2017-02-07_RS_Robo_2.mzML	Bhy_R5BSX2, Blu_A0A564W562, Bpr_A0A6P1Z4H2, Cco_C0B6M3, Csc_B0NFG9, Csy_U2D0K2, Fco_A0A173YF31, Hha_G5IL60, Rfa_A0A0M6X1M0, Rho_G2T5M1	LINLALPR	0.0		Assigned to >1 organisms	C42H76N12O10S0	908.58	0.00	2	0	0.000e+00
Bhy, Blu, Bpr, Cco, Csc, Csy, Fco, Hha, Rfa, Rho	2017-02-07_RS_Robo_20_target-peptide-spectrum-match.txt	2017-02-07_RS_Robo_20.mzML	Bhy_R5BSX2, Blu_A0A564W562, Bpr_A0A6P1Z4H2, Cco_C0B6M3, Csc_B0NFG9, Csy_U2D0K2, Fco_A0A173YF31, Hha_G5IL60, Rfa_A0A0M6X1M0, Rho_G2T5M1	LINLALPR	0.0		Assigned to >1 organisms	C42H76N12O10S0	908.58	0.00	2	0	0.000e+00
Bhy, Blu, Bpr, Cco, Csc, Csy, Fco, Hha, Rfa, Rho	2017-02-07_RS_Robo_3_target-peptide-spectrum-match.txt	2017-02-07_RS_Robo_3.mzML	Bhy_R5BSX2, Blu_A0A564W562, Bpr_A0A6P1Z4H2, Cco_C0B6M3, Csc_B0NFG9, Csy_U2D0K2, Fco_A0A173YF31, Hha_G5IL60, Rfa_A0A0M6X1M0, Rho_G2T5M1	LINLALPR	0.0		Assigned to >1 organisms	C42H76N12O10S0	908.58	0.00	2	0	0.000e+00
Bhy, Blu, Bpr, Cco, Csc, Csy, Fco, Hha, Rfa, Rho	2017-02-07_RS_Robo_4_target-peptide-spectrum-match.txt	2017-02-07_RS_Robo_4.mzML	Bhy_R5BSX2, Blu_A0A564W562, Bpr_A0A6P1Z4H2, Cco_C0B6M3, Csc_B0NFG9, Csy_U2D0K2, Fco_A0A173YF31, Hha_G5IL60, Rfa_A0A0M6X1M0, Rho_G2T5M1	LINLALPR	0.0		Assigned to >1 organisms	C42H76N12O10S0	908.58	0.00	2	0	0.000e+00
Bhy, Blu, Bpr, Cco, Csc, Csy, Fco, Hha, Rfa, Rho	2017-02-07_RS_Robo_5_target-peptide-spectrum-match.txt	2017-02-07_RS_Robo_5.mzML	Bhy_R5BSX2, Blu_A0A564W562, Bpr_A0A6P1Z4H2, Cco_C0B6M3, Csc_B0NFG9, Csy_U2D0K2, Fco_A0A173YF31, Hha_G5IL60, Rfa_A0A0M6X1M0, Rho_G2T5M1	LINLALPR	0.0		Assigned to >1 organisms	C42H76N12O10S0	908.58	0.00	2	0	0.000e+00
Bhy, Blu, Bpr, Cco, Csc, Csy, Fco, Hha, Rfa, Rho	2017-02-07_RS_Robo_6_target-peptide-spectrum-match.txt	2017-02-07_RS_Robo_6.mzML	Bhy_R5BSX2, Blu_A0A564W562, Bpr_A0A6P1Z4H2, Cco_C0B6M3, Csc_B0NFG9, Csy_U2D0K2, Fco_A0A173YF31, Hha_G5IL60, Rfa_A0A0M6X1M0, Rho_G2T5M1	LINLALPR	0.0		Assigned to >1 organisms	C42H76N12O10S0	908.58	0.00	2	0	0.000e+00
Bhy, Blu, Bpr, Cco, Csc, Csy, Fco, Hha, Rfa, Rho	2017-02-07_RS_Robo_7_target-peptide-spectrum-match.txt	2017-02-07_RS_Robo_7.mzML	Bhy_R5BSX2, Blu_A0A564W562, Bpr_A0A6P1Z4H2, Cco_C0B6M3, Csc_B0NFG9, Csy_U2D0K2, Fco_A0A173YF31, Hha_G5IL60, Rfa_A0A0M6X1M0, Rho_G2T5M1	LINLALPR	0.0		Assigned to >1 organisms	C42H76N12O10S0	908.58	0.00	2	0	0.000e+00
Bhy, Blu, Bpr, Cco, Csc, Csy, Fco, Hha, Rfa, Rho	2017-02-07_RS_Robo_8_target-peptide-spectrum-match.txt	2017-02-07_RS_Robo_8.mzML	Bhy_R5BSX2, Blu_A0A564W562, Bpr_A0A6P1Z4H2, Cco_C0B6M3, Csc_B0NFG9, Csy_U2D0K2, Fco_A0A173YF31, Hha_G5IL60, Rfa_A0A0M6X1M0, Rho_G2T5M1	LINLALPR	0.0		Assigned to >1 organisms	C42H76N12O10S0	908.58	0.00	2	0	0.000e+00
Bhy, Blu, Bpr, Cco, Csc, Csy, Fco, Hha, Rfa, Rho	2017-02-07_RS_Robo_9_target-peptide-spectrum-match.txt	2017-02-07_RS_Robo_9.mzML	Bhy_R5BSX2, Blu_A0A564W562, Bpr_A0A6P1Z4H2, Cco_C0B6M3, Csc_B0NFG9, Csy_U2D0K2, Fco_A0A173YF31, Hha_G5IL60, Rfa_A0A0M6X1M0, Rho_G2T5M1	LINLALPR	0.0		Assigned to >1 organisms	C42H76N12O10S0	908.58	0.00	1	0	0.000e+00
Bhy, Blu, Bpr, Cco, Csc, Dfo, Dlo, Eta	2017-02-07_RS_Robo_10_target-peptide-spectrum-match.txt	2017-02-07_RS_Robo_10.mzML	Bhy_R5BU40, Blu_A0A564VMA6, Bpr_A0A6P1YV06, Cco_C0B722, Csc_B0ND21, Dfo_B0G5U4, Dlo_A6BIK1, Eta_A0A1E3A5H9	YVIGAFEMLFTK	0.0		Assigned to >1 organisms	C69H103N13O17S1	1417.73	0.00	1	0	0.000e+00
Bhy, Blu, Bpr, Cco, Csc, Dfo, Dlo, Eta	2017-02-07_RS_Robo_11_target-peptide-spectrum-match.txt	2017-02-07_RS_Robo_11.mzML	Bhy_R5BU40, Blu_A0A564VMA6, Bpr_A0A6P1YV06, Cco_C0B722, Csc_B0ND21, Dfo_B0G5U4, Dlo_A6BIK1, Eta_A0A1E3A5H9	KYVIGAFEMLFTK	0.0		Assigned to >1 organisms	C75H115N15O18S1	1545.83	0.00	1	0	0.000e+00
Bhy, Blu, Bpr, Cco, Csc, Dfo, Dlo, Eta	2017-02-07_RS_Robo_11_target-peptide-spectrum-match.txt	2017-02-07_RS_Robo_11.mzML	Bhy_R5BU40, Blu_A0A564VMA6, Bpr_A0A6P1YV06, Cco_C0B722, Csc_B0ND21, Dfo_B0G5U4, Dlo_A6BIK1, Eta_A0A1E3A5H9	YVIGAFEMLFTK	0.0		Assigned to >1 organisms	C69H103N13O17S1	1417.73	0.00	1	0	0.000e+00
Bhy, Blu, Bpr, Cco, Csc, Dfo, Dlo, Eta	2017-02-07_RS_Robo_12_target-peptide-spectrum-match.txt	2017-02-07_RS_Robo_12.mzML	Bhy_R5BU40, Blu_A0A564VMA6, Bpr_A0A6P1YV06, Cco_C0B722, Csc_B0ND21, Dfo_B0G5U4, Dlo_A6BIK1, Eta_A0A1E3A5H9	YVIGAFEMLFTK	0.0		Assigned to >1 organisms	C69H103N13O17S1	1417.73	0.00	1	0	0.000e+00
Bhy, Blu, Bpr, Cco, Csc, Dfo, Dlo, Eta	2017-02-07_RS_Robo_14_target-peptide-spectrum-match.txt	2017-02-07_RS_Robo_14.mzML	Bhy_R5BU40, Blu_A0A564VMA6, Bpr_A0A6P1YV06, Cco_C0B722, Csc_B0ND21, Dfo_B0G5U4, Dlo_A6BIK1, Eta_A0A1E3A5H9	YVIGAFEMLFTK	0.0		Assigned to >1 organisms	C69H103N13O17S1	1417.73	0.00	1	0	0.000e+00
Bhy, Blu, Bpr, Cco, Csc, Dfo, Dlo, Eta	2017-02-07_RS_Robo_15_target-peptide-spectrum-match.txt	2017-02-07_RS_Robo_15.mzML	Bhy_R5BU40, Blu_A0A564VMA6, Bpr_A0A6P1YV06, Cco_C0B722, Csc_B0ND21, Dfo_B0G5U4, Dlo_A6BIK1, Eta_A0A1E3A5H9	KYVIGAFEMLFTK	0.0		Assigned to >1 organisms	C75H115N15O18S1	1545.83	1.00	1	0	0.000e+00
Bhy, Blu, Bpr, Cco, Csc, Dfo, Dlo, Eta	2017-02-07_RS_Robo_15_target-peptide-spectrum-match.txt	2017-02-07_RS_Robo_15.mzML	Bhy_R5BU40, Blu_A0A564VMA6, Bpr_A0A6P1YV06, Cco_C0B722, Csc_B0ND21, Dfo_B0G5U4, Dlo_A6BIK1, Eta_A0A1E3A5H9	YVIGAFEMLFTK	0.0		Assigned to >1 organisms	C69H103N13O17S1	1417.73	0.00	1	0	0.000e+00
Bhy, Blu, Bpr, Cco, Csc, Dfo, Dlo, Eta	2017-02-07_RS_Robo_16_target-peptide-spectrum-match.txt	2017-02-07_RS_Robo_16.mzML	Bhy_R5BU40, Blu_A0A564VMA6, Bpr_A0A6P1YV06, Cco_C0B722, Csc_B0ND21, Dfo_B0G5U4, Dlo_A6BIK1, Eta_A0A1E3A5H9	YVIGAFEMLFTK	0.0		Assigned to >1 organisms	C69H103N13O17S1	1417.73	0.00	1	0	0.000e+00
Bhy, Blu, Bpr, Cco, Csc, Dfo, Dlo, Eta	2017-02-07_RS_Robo_16_target-peptide-spectrum-match.txt	2017-02-07_RS_Robo_16.mzML	Bhy_R5BU40, Blu_A0A564VMA6, Bpr_A0A6P1YV06, Cco_C0B722, Csc_B0ND21, Dfo_B0G5U4, Dlo_A6BIK1, Eta_A0A1E3A5H9	KYVIGAFEMLFTK	0.0		Assigned to >1 organisms	C75H115N15O18S1	1545.83	1.00	1	0	0.000e+00
Bhy, Blu, Bpr, Cco, Csc, Dfo, Dlo, Eta	2017-02-07_RS_Robo_17_target-peptide-spectrum-match.txt	2017-02-07_RS_Robo_17.mzML	Bhy_R5BU40, Blu_A0A564VMA6, Bpr_A0A6P1YV06, Cco_C0B722, Csc_B0ND21, Dfo_B0G5U4, Dlo_A6BIK1, Eta_A0A1E3A5H9	YVIGAFEMLFTK	0.0		Assigned to >1 organisms	C69H103N13O17S1	1417.73	1.00	1	0	0.000e+00
Bhy, Blu, Bpr, Cco, Csc, Dfo, Dlo, Eta	2017-02-07_RS_Robo_18_target-peptide-spectrum-match.txt	2017-02-07_RS_Robo_18.mzML	Bhy_R5BU40, Blu_A0A564VMA6, Bpr_A0A6P1YV06, Cco_C0B722, Csc_B0ND21, Dfo_B0G5U4, Dlo_A6BIK1, Eta_A0A1E3A5H9	KYVIGAFEMLFTK	0.0		Assigned to >1 organisms	C75H115N15O18S1	1545.83	0.00	1	0	0.000e+00
Bhy, Blu, Bpr, Cco, Csc, Dfo, Dlo, Eta	2017-02-07_RS_Robo_18_target-peptide-spectrum-match.txt	2017-02-07_RS_Robo_18.mzML	Bhy_R5BU40, Blu_A0A564VMA6, Bpr_A0A6P1YV06, Cco_C0B722, Csc_B0ND21, Dfo_B0G5U4, Dlo_A6BIK1, Eta_A0A1E3A5H9	YVIGAFEMLFTK	0.0		Assigned to >1 organisms	C69H103N13O17S1	1417.73	0.00	1	0	0.000e+00
Bhy, Blu, Bpr, Cco, Csc, Dfo, Dlo, Eta	2017-02-07_RS_Robo_19_target-peptide-spectrum-match.txt	2017-02-07_RS_Robo_19.mzML	Bhy_R5BU40, Blu_A0A564VMA6, Bpr_A0A6P1YV06, Cco_C0B722, Csc_B0ND21, Dfo_B0G5U4, Dlo_A6BIK1, Eta_A0A1E3A5H9	KYVIGAFEMLFTK	0.0		Assigned to >1 organisms	C75H115N15O18S1	1545.83	0.00	1	0	0.000e+00
Bhy, Blu, Bpr, Cco, Csc, Dfo, Dlo, Eta	2017-02-07_RS_Robo_19_target-peptide-spectrum-match.txt	2017-02-07_RS_Robo_19.mzML	Bhy_R5BU40, Blu_A0A564VMA6, Bpr_A0A6P1YV06, Cco_C0B722, Csc_B0ND21, Dfo_B0G5U4, Dlo_A6BIK1, Eta_A0A1E3A5H9	YVIGAFEMLFTK	0.0		Assigned to >1 organisms	C69H103N13O17S1	1417.73	0.00	1	0	0.000e+00
Bhy, Blu, Bpr, Cco, Csc, Dfo, Dlo, Eta	2017-02-07_RS_Robo_2_target-peptide-spectrum-match.txt	2017-02-07_RS_Robo_2.mzML	Bhy_R5BU40, Blu_A0A564VMA6, Bpr_A0A6P1YV06, Cco_C0B722, Csc_B0ND21, Dfo_B0G5U4, Dlo_A6BIK1, Eta_A0A1E3A5H9	KYVIGAFEMLFTK	0.0		Assigned to >1 organisms	C75H115N15O18S1	1545.83	0.00	1	0	0.000e+00
Bhy, Blu, Bpr, Cco, Csc, Dfo, Dlo, Eta	2017-02-07_RS_Robo_2_target-peptide-spectrum-match.txt	2017-02-07_RS_Robo_2.mzML	Bhy_R5BU40, Blu_A0A564VMA6, Bpr_A0A6P1YV06, Cco_C0B722, Csc_B0ND21, Dfo_B0G5U4, Dlo_A6BIK1, Eta_A0A1E3A5H9	YVIGAFEMLFTK	0.0		Assigned to >1 organisms	C69H103N13O17S1	1417.73	0.00	1	0	0.000e+00
Bhy, Blu, Bpr, Cco, Csc, Dfo, Dlo, Eta	2017-02-07_RS_Robo_20_target-peptide-spectrum-match.txt	2017-02-07_RS_Robo_20.mzML	Bhy_R5BU40, Blu_A0A564VMA6, Bpr_A0A6P1YV06, Cco_C0B722, Csc_B0ND21, Dfo_B0G5U4, Dlo_A6BIK1, Eta_A0A1E3A5H9	YVIGAFEMLFTK	0.0		Assigned to >1 organisms	C69H103N13O17S1	1417.73	0.00	1	0	0.000e+00
Bhy, Blu, Bpr, Cco, Csc, Dfo, Dlo, Eta	2017-02-07_RS_Robo_20_target-peptide-spectrum-match.txt	2017-02-07_RS_Robo_20.mzML	Bhy_R5BU40, Blu_A0A564VMA6, Bpr_A0A6P1YV06, Cco_C0B722, Csc_B0ND21, Dfo_B0G5U4, Dlo_A6BIK1, Eta_A0A1E3A5H9	KYVIGAFEMLFTK	0.0		Assigned to >1 organisms	C75H115N15O18S1	1545.83	0.00	1	0	0.000e+00
Bhy, Blu, Bpr, Cco, Csc, Dfo, Dlo, Eta	2017-02-07_RS_Robo_4_target-peptide-spectrum-match.txt	2017-02-07_RS_Robo_4.mzML	Bhy_R5BU40, Blu_A0A564VMA6, Bpr_A0A6P1YV06, Cco_C0B722, Csc_B0ND21, Dfo_B0G5U4, Dlo_A6BIK1, Eta_A0A1E3A5H9	YVIGAFEMLFTK	0.0		Assigned to >1 organisms	C69H103N13O17S1	1417.73	0.00	1	0	0.000e+00
Bhy, Blu, Bpr, Cco, Csc, Dfo, Dlo, Eta	2017-02-07_RS_Robo_5_target-peptide-spectrum-match.txt	2017-02-07_RS_Robo_5.mzML	Bhy_R5BU40, Blu_A0A564VMA6, Bpr_A0A6P1YV06, Cco_C0B722, Csc_B0ND21, Dfo_B0G5U4, Dlo_A6BIK1, Eta_A0A1E3A5H9	YVIGAFEMLFTK	0.0		Assigned to >1 organisms	C69H103N13O17S1	1417.73	0.00	1	0	0.000e+00
Bhy, Blu, Bpr, Cco, Csc, Dfo, Dlo, Eta	2017-02-07_RS_Robo_5_target-peptide-spectrum-match.txt	2017-02-07_RS_Robo_5.mzML	Bhy_R5BU40, Blu_A0A564VMA6, Bpr_A0A6P1YV06, Cco_C0B722, Csc_B0ND21, Dfo_B0G5U4, Dlo_A6BIK1, Eta_A0A1E3A5H9	KYVIGAFEMLFTK	0.0		Assigned to >1 organisms	C75H115N15O18S1	1545.83	0.00	1	0	0.000e+00
Bhy, Blu, Bpr, Cco, Csc, Dfo, Dlo, Eta	2017-02-07_RS_Robo_6_target-peptide-spectrum-match.txt	2017-02-07_RS_Robo_6.mzML	Bhy_R5BU40, Blu_A0A564VMA6, Bpr_A0A6P1YV06, Cco_C0B722, Csc_B0ND21, Dfo_B0G5U4, Dlo_A6BIK1, Eta_A0A1E3A5H9	YVIGAFEMLFTK	0.0		Assigned to >1 organisms	C69H103N13O17S1	1417.73	0.00	1	0	0.000e+00
Bhy, Blu, Bpr, Cco, Csc, Dfo, Dlo, Eta	2017-02-07_RS_Robo_8_target-peptide-spectrum-match.txt	2017-02-07_RS_Robo_8.mzML	Bhy_R5BU40, Blu_A0A564VMA6, Bpr_A0A6P1YV06, Cco_C0B722, Csc_B0ND21, Dfo_B0G5U4, Dlo_A6BIK1, Eta_A0A1E3A5H9	YVIGAFEMLFTK	0.0		Assigned to >1 organisms	C69H103N13O17S1	1417.73	0.00	1	0	0.000e+00
Bhy, Blu, Bpr, Cco, Csc, Dfo, Dlo, Eta	2017-02-07_RS_Robo_9_target-peptide-spectrum-match.txt	2017-02-07_RS_Robo_9.mzML	Bhy_R5BU40, Blu_A0A564VMA6, Bpr_A0A6P1YV06, Cco_C0B722, Csc_B0ND21, Dfo_B0G5U4, Dlo_A6BIK1, Eta_A0A1E3A5H9	YVIGAFEMLFTK	0.0		Assigned to >1 organisms	C69H103N13O17S1	1417.73	0.00	1	0	0.000e+00
Bhy, Blu, Bpr, Cco, Csc, Dfo, Dlo, Eta, Hha	2017-02-07_RS_Robo_10_target-peptide-spectrum-match.txt	2017-02-07_RS_Robo_10.mzML	Bhy_R5BSV5, Blu_A0A564VWR5, Bpr_A0A6P1Z134, Cco_C0B931, Csc_B0NBK9, Dfo_B0G2B0, Dlo_A6BF10, Eta_A0A1E3AQ16, Hha_G5IHJ1	ASLDVATDPWGIK	0.0		Assigned to >1 organisms	C62H97N15O20S0	1371.70	0.00	1	0	0.000e+00
Bhy, Blu, Bpr, Cco, Csc, Dfo, Dlo, Eta, Hha	2017-02-07_RS_Robo_11_target-peptide-spectrum-match.txt	2017-02-07_RS_Robo_11.mzML	Bhy_R5BSV5, Blu_A0A564VWR5, Bpr_A0A6P1Z134, Cco_C0B931, Csc_B0NBK9, Dfo_B0G2B0, Dlo_A6BF10, Eta_A0A1E3AQ16, Hha_G5IHJ1	ASLDVATDPWGIK	0.0		Assigned to >1 organisms	C62H97N15O20S0	1371.70	0.00	1	0	0.000e+00
Bhy, Blu, Bpr, Cco, Csc, Dfo, Dlo, Eta, Hha	2017-02-07_RS_Robo_12_target-peptide-spectrum-match.txt	2017-02-07_RS_Robo_12.mzML	Bhy_R5BSV5, Blu_A0A564VWR5, Bpr_A0A6P1Z134, Cco_C0B931, Csc_B0NBK9, Dfo_B0G2B0, Dlo_A6BF10, Eta_A0A1E3AQ16, Hha_G5IHJ1	ASLDVATDPWGIK	0.0		Assigned to >1 organisms	C62H97N15O20S0	1371.70	0.00	1	0	0.000e+00
Bhy, Blu, Bpr, Cco, Csc, Dfo, Dlo, Eta, Hha	2017-02-07_RS_Robo_13_target-peptide-spectrum-match.txt	2017-02-07_RS_Robo_13.mzML	Bhy_R5BSV5, Blu_A0A564VWR5, Bpr_A0A6P1Z134, Cco_C0B931, Csc_B0NBK9, Dfo_B0G2B0, Dlo_A6BF10, Eta_A0A1E3AQ16, Hha_G5IHJ1	ASLDVATDPWGIK	0.0		Assigned to >1 organisms	C62H97N15O20S0	1371.70	0.00	1	0	0.000e+00
Bhy, Blu, Bpr, Cco, Csc, Dfo, Dlo, Eta, Hha	2017-02-07_RS_Robo_14_target-peptide-spectrum-match.txt	2017-02-07_RS_Robo_14.mzML	Bhy_R5BSV5, Blu_A0A564VWR5, Bpr_A0A6P1Z134, Cco_C0B931, Csc_B0NBK9, Dfo_B0G2B0, Dlo_A6BF10, Eta_A0A1E3AQ16, Hha_G5IHJ1	ASLDVATDPWGIK	0.0		Assigned to >1 organisms	C62H97N15O20S0	1371.70	0.00	1	0	0.000e+00
Bhy, Blu, Bpr, Cco, Csc, Dfo, Dlo, Eta, Hha	2017-02-07_RS_Robo_15_target-peptide-spectrum-match.txt	2017-02-07_RS_Robo_15.mzML	Bhy_R5BSV5, Blu_A0A564VWR5, Bpr_A0A6P1Z134, Cco_C0B931, Csc_B0NBK9, Dfo_B0G2B0, Dlo_A6BF10, Eta_A0A1E3AQ16, Hha_G5IHJ1	ASLDVATDPWGIK	0.0		Assigned to >1 organisms	C62H97N15O20S0	1371.70	0.00	1	0	0.000e+00
Bhy, Blu, Bpr, Cco, Csc, Dfo, Dlo, Eta, Hha	2017-02-07_RS_Robo_16_target-peptide-spectrum-match.txt	2017-02-07_RS_Robo_16.mzML	Bhy_R5BSV5, Blu_A0A564VWR5, Bpr_A0A6P1Z134, Cco_C0B931, Csc_B0NBK9, Dfo_B0G2B0, Dlo_A6BF10, Eta_A0A1E3AQ16, Hha_G5IHJ1	ASLDVATDPWGIK	0.0		Assigned to >1 organisms	C62H97N15O20S0	1371.70	0.00	1	0	0.000e+00
Bhy, Blu, Bpr, Cco, Csc, Dfo, Dlo, Eta, Hha	2017-02-07_RS_Robo_17_target-peptide-spectrum-match.txt	2017-02-07_RS_Robo_17.mzML	Bhy_R5BSV5, Blu_A0A564VWR5, Bpr_A0A6P1Z134, Cco_C0B931, Csc_B0NBK9, Dfo_B0G2B0, Dlo_A6BF10, Eta_A0A1E3AQ16, Hha_G5IHJ1	ASLDVATDPWGIK	0.0		Assigned to >1 organisms	C62H97N15O20S0	1371.70	0.00	1	0	0.000e+00
Bhy, Blu, Bpr, Cco, Csc, Dfo, Dlo, Eta, Hha	2017-02-07_RS_Robo_18_target-peptide-spectrum-match.txt	2017-02-07_RS_Robo_18.mzML	Bhy_R5BSV5, Blu_A0A564VWR5, Bpr_A0A6P1Z134, Cco_C0B931, Csc_B0NBK9, Dfo_B0G2B0, Dlo_A6BF10, Eta_A0A1E3AQ16, Hha_G5IHJ1	ASLDVATDPWGIK	0.0		Assigned to >1 organisms	C62H97N15O20S0	1371.70	0.00	1	0	0.000e+00
Bhy, Blu, Bpr, Cco, Csc, Dfo, Dlo, Eta, Hha	2017-02-07_RS_Robo_19_target-peptide-spectrum-match.txt	2017-02-07_RS_Robo_19.mzML	Bhy_R5BSV5, Blu_A0A564VWR5, Bpr_A0A6P1Z134, Cco_C0B931, Csc_B0NBK9, Dfo_B0G2B0, Dlo_A6BF10, Eta_A0A1E3AQ16, Hha_G5IHJ1	ASLDVATDPWGIK	0.0		Assigned to >1 organisms	C62H97N15O20S0	1371.70	0.00	1	0	0.000e+00
Bhy, Blu, Bpr, Cco, Csc, Dfo, Dlo, Eta, Hha	2017-02-07_RS_Robo_20_target-peptide-spectrum-match.txt	2017-02-07_RS_Robo_20.mzML	Bhy_R5BSV5, Blu_A0A564VWR5, Bpr_A0A6P1Z134, Cco_C0B931, Csc_B0NBK9, Dfo_B0G2B0, Dlo_A6BF10, Eta_A0A1E3AQ16, Hha_G5IHJ1	ASLDVATDPWGIK	0.0		Assigned to >1 organisms	C62H97N15O20S0	1371.70	0.00	1	0	0.000e+00
Bhy, Blu, Bpr, Cco, Csc, Dfo, Dlo, Eta, Hha	2017-02-07_RS_Robo_4_target-peptide-spectrum-match.txt	2017-02-07_RS_Robo_4.mzML	Bhy_R5BSV5, Blu_A0A564VWR5, Bpr_A0A6P1Z134, Cco_C0B931, Csc_B0NBK9, Dfo_B0G2B0, Dlo_A6BF10, Eta_A0A1E3AQ16, Hha_G5IHJ1	ASLDVATDPWGIK	0.0		Assigned to >1 organisms	C62H97N15O20S0	1371.70	0.00	1	0	0.000e+00
Bhy, Blu, Bpr, Cco, Csc, Dfo, Dlo, Eta, Hha	2017-02-07_RS_Robo_5_target-peptide-spectrum-match.txt	2017-02-07_RS_Robo_5.mzML	A0A564VWR5, A0A6P1Z134, A6BF10, B0G2B0, B0NBK9, C0B931, Eta_A0A1E3AQ16, G5IHJ1, R5BSV5	ASLDVATDPWGIK	0.0		Assigned to >1 organisms	C62H97N15O20S0	1371.70	0.00	1	0	0.000e+00
Bhy, Blu, Bpr, Cco, Csc, Dfo, Dlo, Eta, Hha	2017-02-07_RS_Robo_8_target-peptide-spectrum-match.txt	2017-02-07_RS_Robo_8.mzML	Bhy_R5BSV5, Blu_A0A564VWR5, Bpr_A0A6P1Z134, Cco_C0B931, Csc_B0NBK9, Dfo_B0G2B0, Dlo_A6BF10, Eta_A0A1E3AQ16, Hha_G5IHJ1	ASLDVATDPWGIK	0.0		Assigned to >1 organisms	C62H97N15O20S0	1371.70	0.00	1	0	0.000e+00
Bhy, Blu, Bpr, Cco, Csc, Dfo, Dlo, Eta, Hha	2017-02-07_RS_Robo_9_target-peptide-spectrum-match.txt	2017-02-07_RS_Robo_9.mzML	A6BF10, B0G2B0, Blu_A0A564VWR5, Bpr_A0A6P1Z134, C0B931, Csc_B0NBK9, Eta_A0A1E3AQ16, G5IHJ1, R5BSV5	ASLDVATDPWGIK	0.0		Assigned to >1 organisms	C62H97N15O20S0	1371.70	0.00	1	0	0.000e+00
Bhy, Blu, Bpr, Cco, Csc, Dlo, Ela, Eta, Fco	2017-02-07_RS_Robo_17_target-peptide-spectrum-match.txt	2017-02-07_RS_Robo_17.mzML	Bhy_R5BXW8, Blu_A0A564VLJ1, Bpr_A0A6P1Z762, Cco_C0BBD7, Csc_B0NB85, Dlo_A6BEJ6, Ela_A0A2T3FGP6, Eta_A0A1E3A5Z6, Fco_A0A174G2F0	VADYIVTGQWAK	0.0		Assigned to >1 organisms	C63H95N15O18S0	1349.70	0.00	1	0	0.000e+00
Bhy, Blu, Bpr, Cco, Csc, Dlo, Ela, Eta, Fco	2017-02-07_RS_Robo_9_target-peptide-spectrum-match.txt	2017-02-07_RS_Robo_9.mzML	Bhy_R5BXW8, Blu_A0A564VLJ1, Bpr_A0A6P1Z762, Cco_C0BBD7, Csc_B0NB85, Dlo_A6BEJ6, Ela_A0A2T3FGP6, Eta_A0A1E3A5Z6, Fco_A0A174G2F0	VADYIVTGQWAK	0.0		Assigned to >1 organisms	C63H95N15O18S0	1349.70	0.00	1	0	0.000e+00
Bhy, Blu, Bpr, Cco, Csy, Ere, Eve, Rfa	2017-02-07_RS_Robo_6_target-peptide-spectrum-match.txt	2017-02-07_RS_Robo_6.mzML	Bhy_R5BVZ2, Blu_A0A564W6F4, Bpr_A0A6P1YTF8, Cco_C0B710, Csy_U2BXI2, Ere_D6E3M8, Ere_D6E678, Eve_A5Z704, Rfa_A0A0M6WJJ3	MYFTNITGGEPFIR	0.0		Assigned to >1 organisms	C76H112N18O21S1	1644.80	0.00	1	0	0.000e+00
Bhy, Blu, Bpr, Cco, Csy, Fco	2017-02-07_RS_Robo_1_target-peptide-spectrum-match.txt	2017-02-07_RS_Robo_1.mzML	Bhy_R5C1Z6, Blu_A0A564W2R8, Bpr_A0A6P1Z5R5, Cco_C0BBI7, Csy_U2BRE1, Fco_A0A174E2Z4	ALIEAGVDAVK	0.0		Assigned to >1 organisms	C48H84N12O16S0	1084.61	0.00	1	0	0.000e+00
Bhy, Blu, Bpr, Cco, Csy, Fco	2017-02-07_RS_Robo_10_target-peptide-spectrum-match.txt	2017-02-07_RS_Robo_10.mzML	Bhy_R5C1Z6, Blu_A0A564W2R8, Bpr_A0A6P1Z5R5, Cco_C0BBI7, Csy_U2BRE1, Fco_A0A174E2Z4	ALIEAGVDAVK	0.0		Assigned to >1 organisms	C48H84N12O16S0	1084.61	0.00	1	0	0.000e+00
Bhy, Blu, Bpr, Cco, Csy, Fco	2017-02-07_RS_Robo_16_target-peptide-spectrum-match.txt	2017-02-07_RS_Robo_16.mzML	Bhy_R5C1Z6, Blu_A0A564W2R8, Bpr_A0A6P1Z5R5, Cco_C0BBI7, Csy_U2BRE1, Fco_A0A174E2Z4	ALIEAGVDAVK	0.0		Assigned to >1 organisms	C48H84N12O16S0	1084.61	0.00	1	0	0.000e+00
Bhy, Blu, Bpr, Cco, Csy, Fco	2017-02-07_RS_Robo_17_target-peptide-spectrum-match.txt	2017-02-07_RS_Robo_17.mzML	Bhy_R5C1Z6, Blu_A0A564W2R8, Bpr_A0A6P1Z5R5, Cco_C0BBI7, Csy_U2BRE1, Fco_A0A174E2Z4	ALIEAGVDAVK	0.0		Assigned to >1 organisms	C48H84N12O16S0	1084.61	0.00	1	0	0.000e+00
Bhy, Blu, Bpr, Cco, Csy, Fco	2017-02-07_RS_Robo_18_target-peptide-spectrum-match.txt	2017-02-07_RS_Robo_18.mzML	Bhy_R5C1Z6, Blu_A0A564W2R8, Bpr_A0A6P1Z5R5, Cco_C0BBI7, Csy_U2BRE1, Fco_A0A174E2Z4	ALIEAGVDAVK	0.0		Assigned to >1 organisms	C48H84N12O16S0	1084.61	0.00	1	0	0.000e+00
Bhy, Blu, Bpr, Cco, Dfo, Dlo, Rfa	2017-02-07_RS_Robo_11_target-peptide-spectrum-match.txt	2017-02-07_RS_Robo_11.mzML	Bhy_R5C1B8, Blu_A0A564W6K7, Bpr_A0A6P1Z5F1, Cco_C0B5S3, Dfo_B0G1N5, Dlo_A6BCL7, Rfa_A0A0M6WZY9	MVFSVATALIPFLQNDDANR	0.0		Assigned to >1 organisms	C99H156N26O30S1	2221.12	0.00	1	0	0.000e+00
Bhy, Blu, Bpr, Cco, Dfo, Dlo, Rfa	2017-02-07_RS_Robo_14_target-peptide-spectrum-match.txt	2017-02-07_RS_Robo_14.mzML	Bhy_R5C1B8, Blu_A0A564W6K7, Bpr_A0A6P1Z5F1, Cco_C0B5S3, Dfo_B0G1N5, Dlo_A6BCL7, Rfa_A0A0M6WZY9	MVFSVATALIPFLQNDDANR	0.0		Assigned to >1 organisms	C99H156N26O30S1	2221.12	0.00	1	0	0.000e+00
Bhy, Blu, Bpr, Cco, Dfo, Dlo, Rfa	2017-02-07_RS_Robo_7_target-peptide-spectrum-match.txt	2017-02-07_RS_Robo_7.mzML	Bhy_R5C1B8, Blu_A0A564W6K7, Bpr_A0A6P1Z5F1, Cco_C0B5S3, Dfo_B0G1N5, Dlo_A6BCL7, Rfa_A0A0M6WZY9	MVFSVATALIPFLQNDDANR	0.0	Deamidated	Assigned to >1 organisms	C99H155N25O31S1	2222.10	0.00	1	0	0.000e+00
Bhy, Blu, Bpr, Cco, Dfo, Dlo, Rfa	2017-02-07_RS_Robo_9_target-peptide-spectrum-match.txt	2017-02-07_RS_Robo_9.mzML	Bhy_R5C1B8, Blu_A0A564W6K7, Bpr_A0A6P1Z5F1, Cco_C0B5S3, Dfo_B0G1N5, Dlo_A6BCL7, Rfa_A0A0M6WZY9	MVFSVATALIPFLQNDDANR	0.0	Deamidated	Assigned to >1 organisms	C99H155N25O31S1	2222.10	0.00	1	0	0.000e+00
Bhy, Blu, Bpr, Cco, Dfo, Fco	2017-02-07_RS_Robo_8_target-peptide-spectrum-match.txt	2017-02-07_RS_Robo_8.mzML	Bhy_R5C3W1, Blu_A0A564VSW1, Bpr_A0A6P1YVV5, Cco_C0BAG7, Dfo_B0G976, Fco_A0A174BF88, Fco_A0A174E111, Fco_A0A174N9F6	YVPLKETIR	0.0		Assigned to >1 organisms	C52H87N13O14S0	1117.65	0.00	1	0	0.000e+00
Bhy, Blu, Bpr, Cco, Dlo, Fco, Hha, Rfa, Rho	2017-02-07_RS_Robo_1_target-peptide-spectrum-match.txt	2017-02-07_RS_Robo_1.mzML	Bhy_R5BUB4, Blu_A0A564W9D1, Bpr_A0A6P1Z0A5, Cco_C0B6C1, Dlo_A6BJP9, Fco_A0A174JA20, Hha_G5IL37, Rfa_A0A0M6WGE0, Rho_G2SZT3	VYLVPGTGK	0.0		Assigned to >1 organisms	C44H72N10O12S0	932.53	0.00	1	0	0.000e+00
Bhy, Blu, Bpr, Cco, Dlo, Fco, Hha, Rfa, Rho	2017-02-07_RS_Robo_3_target-peptide-spectrum-match.txt	2017-02-07_RS_Robo_3.mzML	Bhy_R5BUB4, Blu_A0A564W9D1, Bpr_A0A6P1Z0A5, Cco_C0B6C1, Dlo_A6BJP9, Fco_A0A174JA20, Hha_G5IL37, Rfa_A0A0M6WGE0, Rho_G2SZT3	VYLVPGTGK	0.0		Assigned to >1 organisms	C44H72N10O12S0	932.53	0.00	1	0	0.000e+00
Bhy, Blu, Bpr, Cco, Dlo, Fco, Hha, Rfa, Rho	2017-02-07_RS_Robo_4_target-peptide-spectrum-match.txt	2017-02-07_RS_Robo_4.mzML	Bhy_R5BUB4, Blu_A0A564W9D1, Bpr_A0A6P1Z0A5, Cco_C0B6C1, Dlo_A6BJP9, Fco_A0A174JA20, Hha_G5IL37, Rfa_A0A0M6WGE0, Rho_G2SZT3	VYLVPGTGK	0.0		Assigned to >1 organisms	C44H72N10O12S0	932.53	0.00	1	0	0.000e+00
Bhy, Blu, Bpr, Cco, Dlo, Fco, Hha, Rfa, Rho	2017-02-07_RS_Robo_5_target-peptide-spectrum-match.txt	2017-02-07_RS_Robo_5.mzML	Bhy_R5BUB4, Blu_A0A564W9D1, Bpr_A0A6P1Z0A5, Cco_C0B6C1, Dlo_A6BJP9, Fco_A0A174JA20, Hha_G5IL37, Rfa_A0A0M6WGE0, Rho_G2SZT3	VYLVPGTGK	0.0		Assigned to >1 organisms	C44H72N10O12S0	932.53	0.00	1	0	0.000e+00
Bhy, Blu, Bpr, Cco, Eel, Ere, Eve, Rfa, Rho	2017-02-07_RS_Robo_10_target-peptide-spectrum-match.txt	2017-02-07_RS_Robo_10.mzML	Bhy_R5BSX6, Blu_A0A564W4P6, Bpr_A0A6P1Z5G7, Cco_C0B6M8, Eel_C4Z2U7, Ere_D6E1P4, Eve_A5Z592, Rfa_A0A0M6X1N1, Rho_G2T5L5	AAEIPEAIR	0.0		Assigned to >1 organisms	C42H72N12O14S0	968.53	0.00	1	0	0.000e+00
Bhy, Blu, Bpr, Cco, Eel, Ere, Eve, Rfa, Rho	2017-02-07_RS_Robo_11_target-peptide-spectrum-match.txt	2017-02-07_RS_Robo_11.mzML	Bhy_R5BSX6, Blu_A0A564W4P6, Bpr_A0A6P1Z5G7, Cco_C0B6M8, Eel_C4Z2U7, Ere_D6E1P4, Eve_A5Z592, Rfa_A0A0M6X1N1, Rho_G2T5L5	AAEIPEAIRK	0.0		Assigned to >1 organisms	C48H84N14O15S0	1096.62	0.00	1	0	0.000e+00
Bhy, Blu, Bpr, Cco, Eel, Ere, Eve, Rfa, Rho	2017-02-07_RS_Robo_12_target-peptide-spectrum-match.txt	2017-02-07_RS_Robo_12.mzML	Bhy_R5BSX6, Blu_A0A564W4P6, Bpr_A0A6P1Z5G7, Cco_C0B6M8, Eel_C4Z2U7, Ere_D6E1P4, Eve_A5Z592, Rfa_A0A0M6X1N1, Rho_G2T5L5	AAEIPEAIR	0.0		Assigned to >1 organisms	C42H72N12O14S0	968.53	0.00	1	0	0.000e+00
Bhy, Blu, Bpr, Cco, Eel, Ere, Eve, Rfa, Rho	2017-02-07_RS_Robo_15_target-peptide-spectrum-match.txt	2017-02-07_RS_Robo_15.mzML	Bhy_R5BSX6, Blu_A0A564W4P6, Bpr_A0A6P1Z5G7, Cco_C0B6M8, Eel_C4Z2U7, Ere_D6E1P4, Eve_A5Z592, Rfa_A0A0M6X1N1, Rho_G2T5L5	AAEIPEAIRK	0.0		Assigned to >1 organisms	C48H84N14O15S0	1096.62	0.00	1	0	0.000e+00
Bhy, Blu, Bpr, Cco, Eel, Ere, Eve, Rfa, Rho	2017-02-07_RS_Robo_18_target-peptide-spectrum-match.txt	2017-02-07_RS_Robo_18.mzML	Bhy_R5BSX6, Blu_A0A564W4P6, Bpr_A0A6P1Z5G7, Cco_C0B6M8, Eel_C4Z2U7, Ere_D6E1P4, Eve_A5Z592, Rfa_A0A0M6X1N1, Rho_G2T5L5	AAEIPEAIR	0.0		Assigned to >1 organisms	C42H72N12O14S0	968.53	0.00	1	0	0.000e+00
Bhy, Blu, Bpr, Cco, Eel, Ere, Eve, Rfa, Rho	2017-02-07_RS_Robo_3_target-peptide-spectrum-match.txt	2017-02-07_RS_Robo_3.mzML	Bhy_R5BSX6, Blu_A0A564W4P6, Bpr_A0A6P1Z5G7, Cco_C0B6M8, Eel_C4Z2U7, Ere_D6E1P4, Eve_A5Z592, Rfa_A0A0M6X1N1, Rho_G2T5L5	AAEIPEAIRK	0.0		Assigned to >1 organisms	C48H84N14O15S0	1096.62	0.00	1	0	0.000e+00
Bhy, Blu, Bpr, Cco, Eel, Ere, Eve, Rfa, Rho	2017-02-07_RS_Robo_4_target-peptide-spectrum-match.txt	2017-02-07_RS_Robo_4.mzML	Bhy_R5BSX6, Blu_A0A564W4P6, Bpr_A0A6P1Z5G7, Cco_C0B6M8, Eel_C4Z2U7, Ere_D6E1P4, Eve_A5Z592, Rfa_A0A0M6X1N1, Rho_G2T5L5	AAEIPEAIRK	0.0		Assigned to >1 organisms	C48H84N14O15S0	1096.62	0.00	1	0	0.000e+00
Bhy, Blu, Bpr, Cco, Eel, Ere, Eve, Rfa, Rho	2017-02-07_RS_Robo_5_target-peptide-spectrum-match.txt	2017-02-07_RS_Robo_5.mzML	Bhy_R5BSX6, Blu_A0A564W4P6, Bpr_A0A6P1Z5G7, Cco_C0B6M8, Eel_C4Z2U7, Ere_D6E1P4, Eve_A5Z592, Rfa_A0A0M6X1N1, Rho_G2T5L5	AAEIPEAIRK	0.0		Assigned to >1 organisms	C48H84N14O15S0	1096.62	0.00	1	0	0.000e+00
Bhy, Blu, Bpr, Cco, Eel, Ere, Eve, Rfa, Rho	2017-02-07_RS_Robo_6_target-peptide-spectrum-match.txt	2017-02-07_RS_Robo_6.mzML	Bhy_R5BSX6, Blu_A0A564W4P6, Bpr_A0A6P1Z5G7, Cco_C0B6M8, Eel_C4Z2U7, Ere_D6E1P4, Eve_A5Z592, Rfa_A0A0M6X1N1, Rho_G2T5L5	AAEIPEAIRK	0.0		Assigned to >1 organisms	C48H84N14O15S0	1096.62	0.00	1	0	0.000e+00
Bhy, Blu, Bpr, Cco, Eel, Ere, Eve, Rfa, Rho	2017-02-07_RS_Robo_8_target-peptide-spectrum-match.txt	2017-02-07_RS_Robo_8.mzML	Bhy_R5BSX6, Blu_A0A564W4P6, Bpr_A0A6P1Z5G7, Cco_C0B6M8, Eel_C4Z2U7, Ere_D6E1P4, Eve_A5Z592, Rfa_A0A0M6X1N1, Rho_G2T5L5	AAEIPEAIR	0.0		Assigned to >1 organisms	C42H72N12O14S0	968.53	0.00	1	0	0.000e+00
Bhy, Blu, Bpr, Cco, Eel, Ere, Eve, Rfa, Rho	2017-02-07_RS_Robo_9_target-peptide-spectrum-match.txt	2017-02-07_RS_Robo_9.mzML	Bhy_R5BSX6, Blu_A0A564W4P6, Bpr_A0A6P1Z5G7, Cco_C0B6M8, Eel_C4Z2U7, Ere_D6E1P4, Eve_A5Z592, Rfa_A0A0M6X1N1, Rho_G2T5L5	AAEIPEAIR	0.0		Assigned to >1 organisms	C42H72N12O14S0	968.53	0.00	1	0	0.000e+00
Bhy, Blu, Bpr, Ceu, Chy, Cin, Csc, Dlo, Hbi, Hma	2017-02-07_RS_Robo_11_target-peptide-spectrum-match.txt	2017-02-07_RS_Robo_11.mzML	Bhy_R5BSX2, Blu_A0A564W562, Bpr_A0A6P1Z4H2, Ceu_A8SW19, Chy_C0C6C6, Cin_N9WIM9, Csc_B0NFG9, Dlo_A6BIR4, Hbi_B7CA19, Hma_A0A6N7SB78	EGMPIGCK	0.0	Oxidation, Carbamidomethyl	Assigned to >1 organisms	C36H62N10O13S2	906.39	0.00	1	0	0.000e+00
Bhy, Blu, Bpr, Ceu, Chy, Cin, Csc, Dlo, Hbi, Hma	2017-02-07_RS_Robo_15_target-peptide-spectrum-match.txt	2017-02-07_RS_Robo_15.mzML	Bhy_R5BSX2, Blu_A0A564W562, Bpr_A0A6P1Z4H2, Ceu_A8SW19, Chy_C0C6C6, Cin_N9WIM9, Csc_B0NFG9, Dlo_A6BIR4, Hbi_B7CA19, Hma_A0A6N7SB78	EGMPIGCK	0.0	Carbamidomethyl	Assigned to >1 organisms	C36H62N10O12S2	890.40	0.00	1	0	0.000e+00
Bhy, Blu, Bpr, Ceu, Chy, Cin, Csc, Dlo, Hbi, Hma	2017-02-07_RS_Robo_16_target-peptide-spectrum-match.txt	2017-02-07_RS_Robo_16.mzML	Bhy_R5BSX2, Blu_A0A564W562, Bpr_A0A6P1Z4H2, Ceu_A8SW19, Chy_C0C6C6, Cin_N9WIM9, Csc_B0NFG9, Dlo_A6BIR4, Hbi_B7CA19, Hma_A0A6N7SB78	EGMPIGCK	0.0	Carbamidomethyl	Assigned to >1 organisms	C36H62N10O12S2	890.40	0.00	1	0	0.000e+00
Bhy, Blu, Bpr, Ceu, Chy, Cin, Csc, Dlo, Hbi, Hma	2017-02-07_RS_Robo_17_target-peptide-spectrum-match.txt	2017-02-07_RS_Robo_17.mzML	Bhy_R5BSX2, Blu_A0A564W562, Bpr_A0A6P1Z4H2, Ceu_A8SW19, Chy_C0C6C6, Cin_N9WIM9, Csc_B0NFG9, Dlo_A6BIR4, Hbi_B7CA19, Hma_A0A6N7SB78	EGMPIGCK	0.0	Carbamidomethyl	Assigned to >1 organisms	C36H62N10O12S2	890.40	0.00	1	0	0.000e+00
Bhy, Blu, Bpr, Ceu, Chy, Cin, Csc, Dlo, Hbi, Hma	2017-02-07_RS_Robo_19_target-peptide-spectrum-match.txt	2017-02-07_RS_Robo_19.mzML	Bhy_R5BSX2, Blu_A0A564W562, Bpr_A0A6P1Z4H2, Ceu_A8SW19, Chy_C0C6C6, Cin_N9WIM9, Csc_B0NFG9, Dlo_A6BIR4, Hbi_B7CA19, Hma_A0A6N7SB78	EGMPIGCK	0.0	Carbamidomethyl	Assigned to >1 organisms	C36H62N10O12S2	890.40	0.00	1	0	0.000e+00
Bhy, Blu, Bpr, Ceu, Chy, Cin, Csc, Dlo, Hbi, Hma	2017-02-07_RS_Robo_2_target-peptide-spectrum-match.txt	2017-02-07_RS_Robo_2.mzML	Bhy_R5BSX2, Blu_A0A564W562, Bpr_A0A6P1Z4H2, Ceu_A8SW19, Chy_C0C6C6, Cin_N9WIM9, Csc_B0NFG9, Dlo_A6BIR4, Hbi_B7CA19, Hma_A0A6N7SB78	EGMPIGCK	0.0	Carbamidomethyl	Assigned to >1 organisms	C36H62N10O12S2	890.40	0.00	1	0	0.000e+00
Bhy, Blu, Bpr, Ceu, Chy, Cin, Csc, Dlo, Hbi, Hma	2017-02-07_RS_Robo_3_target-peptide-spectrum-match.txt	2017-02-07_RS_Robo_3.mzML	Bhy_R5BSX2, Blu_A0A564W562, Bpr_A0A6P1Z4H2, Ceu_A8SW19, Chy_C0C6C6, Cin_N9WIM9, Csc_B0NFG9, Dlo_A6BIR4, Hbi_B7CA19, Hma_A0A6N7SB78	EGMPIGCK	0.0	Carbamidomethyl	Assigned to >1 organisms	C36H62N10O12S2	890.40	0.00	1	0	0.000e+00
Bhy, Blu, Bpr, Ceu, Chy, Cin, Csc, Dlo, Hbi, Hma	2017-02-07_RS_Robo_4_target-peptide-spectrum-match.txt	2017-02-07_RS_Robo_4.mzML	Bhy_R5BSX2, Blu_A0A564W562, Bpr_A0A6P1Z4H2, Ceu_A8SW19, Chy_C0C6C6, Cin_N9WIM9, Csc_B0NFG9, Dlo_A6BIR4, Hbi_B7CA19, Hma_A0A6N7SB78	EGMPIGCK	0.0	Carbamidomethyl	Assigned to >1 organisms	C36H62N10O12S2	890.40	0.00	1	0	0.000e+00
Bhy, Blu, Bpr, Ceu, Chy, Cin, Csc, Dlo, Hbi, Hma	2017-02-07_RS_Robo_5_target-peptide-spectrum-match.txt	2017-02-07_RS_Robo_5.mzML	Bhy_R5BSX2, Blu_A0A564W562, Bpr_A0A6P1Z4H2, Ceu_A8SW19, Chy_C0C6C6, Cin_N9WIM9, Csc_B0NFG9, Dlo_A6BIR4, Hbi_B7CA19, Hma_A0A6N7SB78	EGMPIGCK	0.0	Carbamidomethyl	Assigned to >1 organisms	C36H62N10O12S2	890.40	0.00	1	0	0.000e+00
Bhy, Blu, Bpr, Ceu, Chy, Cin, Csc, Dlo, Hbi, Hma	2017-02-07_RS_Robo_6_target-peptide-spectrum-match.txt	2017-02-07_RS_Robo_6.mzML	Bhy_R5BSX2, Blu_A0A564W562, Bpr_A0A6P1Z4H2, Ceu_A8SW19, Chy_C0C6C6, Cin_N9WIM9, Csc_B0NFG9, Dlo_A6BIR4, Hbi_B7CA19, Hma_A0A6N7SB78	EGMPIGCK	0.0	Carbamidomethyl	Assigned to >1 organisms	C36H62N10O12S2	890.40	0.00	1	0	0.000e+00
Bhy, Blu, Bpr, Ceu, Chy, Cin, Csc, Dlo, Hbi, Hma	2017-02-07_RS_Robo_6_target-peptide-spectrum-match.txt	2017-02-07_RS_Robo_6.mzML	Bhy_R5BSX2, Blu_A0A564W562, Bpr_A0A6P1Z4H2, Ceu_A8SW19, Chy_C0C6C6, Cin_N9WIM9, Csc_B0NFG9, Dlo_A6BIR4, Hbi_B7CA19, Hma_A0A6N7SB78	EGMPIGCK	0.0	Oxidation, Carbamidomethyl	Assigned to >1 organisms	C36H62N10O13S2	906.39	0.00	1	0	0.000e+00
Bhy, Blu, Bpr, Ceu, Chy, Cin, Csc, Dlo, Hbi, Hma	2017-02-07_RS_Robo_8_target-peptide-spectrum-match.txt	2017-02-07_RS_Robo_8.mzML	Bhy_R5BSX2, Blu_A0A564W562, Bpr_A0A6P1Z4H2, Ceu_A8SW19, Chy_C0C6C6, Cin_N9WIM9, Csc_B0NFG9, Dlo_A6BIR4, Hbi_B7CA19, Hma_A0A6N7SB78	EGMPIGCK	0.0	Oxidation, Carbamidomethyl	Assigned to >1 organisms	C36H62N10O13S2	906.39	0.00	1	0	0.000e+00
Bhy, Blu, Bpr, Ceu, Chy, Csc, Csy, Dfo, Dlo, Eta, Eve, Fco, Rho	2017-02-07_RS_Robo_1_target-peptide-spectrum-match.txt	2017-02-07_RS_Robo_1.mzML	Bhy_R5BTW6, Blu_A0A564W555, Bpr_A0A6P1Z6X8, Ceu_A8SSQ2, Chy_C0C3X9, Csc_B0ND77, Csy_U2BSM3, Dfo_B0G592, Dlo_A6BJE1, Eta_A0A1E3A269, Eve_A5Z9K4, Fco_A0A174KG94, Rho_G2T184	SVDDINVK	0.0		Assigned to >1 organisms	C37H64N10O15S0	888.46	0.00	1	0	0.000e+00
Bhy, Blu, Bpr, Ceu, Chy, Csc, Csy, Dfo, Dlo, Eta, Eve, Fco, Rho	2017-02-07_RS_Robo_10_target-peptide-spectrum-match.txt	2017-02-07_RS_Robo_10.mzML	Bhy_R5BTW6, Blu_A0A564W555, Bpr_A0A6P1Z6X8, Ceu_A8SSQ2, Chy_C0C3X9, Csc_B0ND77, Csy_U2BSM3, Dfo_B0G592, Dlo_A6BJE1, Eta_A0A1E3A269, Eve_A5Z9K4, Fco_A0A174KG94, Rho_G2T184	SVDDINVK	0.0		Assigned to >1 organisms	C37H64N10O15S0	888.46	0.00	1	0	0.000e+00
Bhy, Blu, Bpr, Ceu, Chy, Csc, Csy, Dfo, Dlo, Eta, Eve, Fco, Rho	2017-02-07_RS_Robo_11_target-peptide-spectrum-match.txt	2017-02-07_RS_Robo_11.mzML	Bhy_R5BTW6, Blu_A0A564W555, Bpr_A0A6P1Z6X8, Ceu_A8SSQ2, Chy_C0C3X9, Csc_B0ND77, Csy_U2BSM3, Dfo_B0G592, Dlo_A6BJE1, Eta_A0A1E3A269, Eve_A5Z9K4, Fco_A0A174KG94, Rho_G2T184	SVDDINVK	0.0		Assigned to >1 organisms	C37H64N10O15S0	888.46	0.00	1	0	0.000e+00
Bhy, Blu, Bpr, Ceu, Chy, Csc, Csy, Dfo, Dlo, Eta, Eve, Fco, Rho	2017-02-07_RS_Robo_13_target-peptide-spectrum-match.txt	2017-02-07_RS_Robo_13.mzML	Bhy_R5BTW6, Blu_A0A564W555, Bpr_A0A6P1Z6X8, Ceu_A8SSQ2, Chy_C0C3X9, Csc_B0ND77, Csy_U2BSM3, Dfo_B0G592, Dlo_A6BJE1, Eta_A0A1E3A269, Eve_A5Z9K4, Fco_A0A174KG94, Rho_G2T184	SVDDINVK	0.0		Assigned to >1 organisms	C37H64N10O15S0	888.46	0.00	1	0	0.000e+00
Bhy, Blu, Bpr, Ceu, Chy, Csc, Csy, Dfo, Dlo, Eta, Eve, Fco, Rho	2017-02-07_RS_Robo_15_target-peptide-spectrum-match.txt	2017-02-07_RS_Robo_15.mzML	Bhy_R5BTW6, Blu_A0A564W555, Bpr_A0A6P1Z6X8, Ceu_A8SSQ2, Chy_C0C3X9, Csc_B0ND77, Csy_U2BSM3, Dfo_B0G592, Dlo_A6BJE1, Eta_A0A1E3A269, Eve_A5Z9K4, Fco_A0A174KG94, Rho_G2T184	SVDDINVK	0.0		Assigned to >1 organisms	C37H64N10O15S0	888.46	0.00	1	0	0.000e+00
Bhy, Blu, Bpr, Ceu, Chy, Csc, Csy, Dfo, Dlo, Eta, Eve, Fco, Rho	2017-02-07_RS_Robo_17_target-peptide-spectrum-match.txt	2017-02-07_RS_Robo_17.mzML	Bhy_R5BTW6, Blu_A0A564W555, Bpr_A0A6P1Z6X8, Ceu_A8SSQ2, Chy_C0C3X9, Csc_B0ND77, Csy_U2BSM3, Dfo_B0G592, Dlo_A6BJE1, Eta_A0A1E3A269, Eve_A5Z9K4, Fco_A0A174KG94, Rho_G2T184	SVDDINVK	0.0		Assigned to >1 organisms	C37H64N10O15S0	888.46	0.00	1	0	0.000e+00
Bhy, Blu, Bpr, Ceu, Chy, Csc, Csy, Dfo, Dlo, Eta, Eve, Fco, Rho	2017-02-07_RS_Robo_19_target-peptide-spectrum-match.txt	2017-02-07_RS_Robo_19.mzML	Bhy_R5BTW6, Blu_A0A564W555, Bpr_A0A6P1Z6X8, Ceu_A8SSQ2, Chy_C0C3X9, Csc_B0ND77, Csy_U2BSM3, Dfo_B0G592, Dlo_A6BJE1, Eta_A0A1E3A269, Eve_A5Z9K4, Fco_A0A174KG94, Rho_G2T184	SVDDINVK	0.0		Assigned to >1 organisms	C37H64N10O15S0	888.46	0.00	1	0	0.000e+00
Bhy, Blu, Bpr, Ceu, Chy, Csc, Csy, Dfo, Dlo, Eta, Eve, Fco, Rho	2017-02-07_RS_Robo_20_target-peptide-spectrum-match.txt	2017-02-07_RS_Robo_20.mzML	Bhy_R5BTW6, Blu_A0A564W555, Bpr_A0A6P1Z6X8, Ceu_A8SSQ2, Chy_C0C3X9, Csc_B0ND77, Csy_U2BSM3, Dfo_B0G592, Dlo_A6BJE1, Eta_A0A1E3A269, Eve_A5Z9K4, Fco_A0A174KG94, Rho_G2T184	SVDDINVK	0.0		Assigned to >1 organisms	C37H64N10O15S0	888.46	0.00	1	0	0.000e+00
Bhy, Blu, Bpr, Ceu, Chy, Csc, Csy, Dfo, Dlo, Eta, Eve, Fco, Rho	2017-02-07_RS_Robo_3_target-peptide-spectrum-match.txt	2017-02-07_RS_Robo_3.mzML	Bhy_R5BTW6, Blu_A0A564W555, Bpr_A0A6P1Z6X8, Ceu_A8SSQ2, Chy_C0C3X9, Csc_B0ND77, Csy_U2BSM3, Dfo_B0G592, Dlo_A6BJE1, Eta_A0A1E3A269, Eve_A5Z9K4, Fco_A0A174KG94, Rho_G2T184	SVDDINVK	0.0		Assigned to >1 organisms	C37H64N10O15S0	888.46	0.00	1	0	0.000e+00
Bhy, Blu, Bpr, Ceu, Chy, Csc, Csy, Dfo, Dlo, Eta, Eve, Fco, Rho	2017-02-07_RS_Robo_7_target-peptide-spectrum-match.txt	2017-02-07_RS_Robo_7.mzML	Bhy_R5BTW6, Blu_A0A564W555, Bpr_A0A6P1Z6X8, Ceu_A8SSQ2, Chy_C0C3X9, Csc_B0ND77, Csy_U2BSM3, Dfo_B0G592, Dlo_A6BJE1, Eta_A0A1E3A269, Eve_A5Z9K4, Fco_A0A174KG94, Rho_G2T184	SVDDINVK	0.0		Assigned to >1 organisms	C37H64N10O15S0	888.46	0.00	1	0	0.000e+00
Bhy, Blu, Bpr, Ceu, Chy, Csc, Csy, Dfo, Dlo, Eta, Eve, Fco, Rho	2017-02-07_RS_Robo_8_target-peptide-spectrum-match.txt	2017-02-07_RS_Robo_8.mzML	Bhy_R5BTW6, Blu_A0A564W555, Bpr_A0A6P1Z6X8, Ceu_A8SSQ2, Chy_C0C3X9, Csc_B0ND77, Csy_U2BSM3, Dfo_B0G592, Dlo_A6BJE1, Eta_A0A1E3A269, Eve_A5Z9K4, Fco_A0A174KG94, Rho_G2T184	SVDDINVK	0.0		Assigned to >1 organisms	C37H64N10O15S0	888.46	0.00	1	0	0.000e+00
Bhy, Blu, Bpr, Ceu, Chy, Csc, Csy, Dfo, Dlo, Eta, Eve, Fco, Rho	2017-02-07_RS_Robo_9_target-peptide-spectrum-match.txt	2017-02-07_RS_Robo_9.mzML	Bhy_R5BTW6, Blu_A0A564W555, Bpr_A0A6P1Z6X8, Ceu_A8SSQ2, Chy_C0C3X9, Csc_B0ND77, Csy_U2BSM3, Dfo_B0G592, Dlo_A6BJE1, Eta_A0A1E3A269, Eve_A5Z9K4, Fco_A0A174KG94, Rho_G2T184	SVDDINVK	0.0		Assigned to >1 organisms	C37H64N10O15S0	888.46	0.00	1	0	0.000e+00
Bhy, Blu, Bpr, Ceu, Chy, Csc, Csy, Dlo, Eve, Fco	2017-02-07_RS_Robo_1_target-peptide-spectrum-match.txt	2017-02-07_RS_Robo_1.mzML	Bhy_R5C2J7, Blu_A0A564W9E4, Bpr_A0A6P1YYT3, Ceu_A8SP03, Chy_C0C1F4, Csc_B0NBM5, Csy_U2DF78, Dlo_A6BF33, Eve_A5Z878, Fco_A0A174M291	TVIQHQLAK	0.0		Assigned to >1 organisms	C46H80N14O13S0	1036.60	0.00	1	0	0.000e+00
Bhy, Blu, Bpr, Ceu, Chy, Csc, Csy, Dlo, Eve, Fco	2017-02-07_RS_Robo_11_target-peptide-spectrum-match.txt	2017-02-07_RS_Robo_11.mzML	Bhy_R5C2J7, Blu_A0A564W9E4, Bpr_A0A6P1YYT3, Ceu_A8SP03, Chy_C0C1F4, Csc_B0NBM5, Csy_U2DF78, Dlo_A6BF33, Eve_A5Z878, Fco_A0A174M291	TVIQHQLAK	0.0		Assigned to >1 organisms	C46H80N14O13S0	1036.60	0.00	1	0	0.000e+00
Bhy, Blu, Bpr, Ceu, Chy, Csc, Csy, Dlo, Eve, Fco	2017-02-07_RS_Robo_12_target-peptide-spectrum-match.txt	2017-02-07_RS_Robo_12.mzML	Bhy_R5C2J7, Blu_A0A564W9E4, Bpr_A0A6P1YYT3, Ceu_A8SP03, Chy_C0C1F4, Csc_B0NBM5, Csy_U2DF78, Dlo_A6BF33, Eve_A5Z878, Fco_A0A174M291	TVIQHQLAK	0.0		Assigned to >1 organisms	C46H80N14O13S0	1036.60	0.00	1	0	0.000e+00
Bhy, Blu, Bpr, Ceu, Chy, Csc, Csy, Dlo, Eve, Fco	2017-02-07_RS_Robo_15_target-peptide-spectrum-match.txt	2017-02-07_RS_Robo_15.mzML	Bhy_R5C2J7, Blu_A0A564W9E4, Bpr_A0A6P1YYT3, Ceu_A8SP03, Chy_C0C1F4, Csc_B0NBM5, Csy_U2DF78, Dlo_A6BF33, Eve_A5Z878, Fco_A0A174M291	TVIQHQLAK	0.0		Assigned to >1 organisms	C46H80N14O13S0	1036.60	0.00	1	0	0.000e+00
Bhy, Blu, Bpr, Ceu, Chy, Csc, Csy, Dlo, Eve, Fco	2017-02-07_RS_Robo_16_target-peptide-spectrum-match.txt	2017-02-07_RS_Robo_16.mzML	Bhy_R5C2J7, Blu_A0A564W9E4, Bpr_A0A6P1YYT3, Ceu_A8SP03, Chy_C0C1F4, Csc_B0NBM5, Csy_U2DF78, Dlo_A6BF33, Eve_A5Z878, Fco_A0A174M291	TVIQHQLAK	0.0		Assigned to >1 organisms	C46H80N14O13S0	1036.60	0.00	1	0	0.000e+00
Bhy, Blu, Bpr, Ceu, Chy, Csc, Csy, Dlo, Eve, Fco	2017-02-07_RS_Robo_17_target-peptide-spectrum-match.txt	2017-02-07_RS_Robo_17.mzML	Bhy_R5C2J7, Blu_A0A564W9E4, Bpr_A0A6P1YYT3, Ceu_A8SP03, Chy_C0C1F4, Csc_B0NBM5, Csy_U2DF78, Dlo_A6BF33, Eve_A5Z878, Fco_A0A174M291	TVIQHQLAK	0.0		Assigned to >1 organisms	C46H80N14O13S0	1036.60	0.00	1	0	0.000e+00
Bhy, Blu, Bpr, Ceu, Chy, Csc, Csy, Dlo, Eve, Fco	2017-02-07_RS_Robo_18_target-peptide-spectrum-match.txt	2017-02-07_RS_Robo_18.mzML	Bhy_R5C2J7, Blu_A0A564W9E4, Bpr_A0A6P1YYT3, Ceu_A8SP03, Chy_C0C1F4, Csc_B0NBM5, Csy_U2DF78, Dlo_A6BF33, Eve_A5Z878, Fco_A0A174M291	TVIQHQLAK	0.0		Assigned to >1 organisms	C46H80N14O13S0	1036.60	0.00	1	0	0.000e+00
Bhy, Blu, Bpr, Ceu, Chy, Csc, Csy, Dlo, Eve, Fco	2017-02-07_RS_Robo_19_target-peptide-spectrum-match.txt	2017-02-07_RS_Robo_19.mzML	Bhy_R5C2J7, Blu_A0A564W9E4, Bpr_A0A6P1YYT3, Ceu_A8SP03, Chy_C0C1F4, Csc_B0NBM5, Csy_U2DF78, Dlo_A6BF33, Eve_A5Z878, Fco_A0A174M291	TVIQHQLAK	0.0		Assigned to >1 organisms	C46H80N14O13S0	1036.60	0.00	1	0	0.000e+00
Bhy, Blu, Bpr, Ceu, Chy, Csc, Csy, Dlo, Eve, Fco	2017-02-07_RS_Robo_2_target-peptide-spectrum-match.txt	2017-02-07_RS_Robo_2.mzML	Bhy_R5C2J7, Blu_A0A564W9E4, Bpr_A0A6P1YYT3, Ceu_A8SP03, Chy_C0C1F4, Csc_B0NBM5, Csy_U2DF78, Dlo_A6BF33, Eve_A5Z878, Fco_A0A174M291	TVIQHQLAK	0.0		Assigned to >1 organisms	C46H80N14O13S0	1036.60	0.00	1	0	0.000e+00
Bhy, Blu, Bpr, Ceu, Chy, Csc, Csy, Dlo, Eve, Fco	2017-02-07_RS_Robo_20_target-peptide-spectrum-match.txt	2017-02-07_RS_Robo_20.mzML	Bhy_R5C2J7, Blu_A0A564W9E4, Bpr_A0A6P1YYT3, Ceu_A8SP03, Chy_C0C1F4, Csc_B0NBM5, Csy_U2DF78, Dlo_A6BF33, Eve_A5Z878, Fco_A0A174M291	TVIQHQLAK	0.0		Assigned to >1 organisms	C46H80N14O13S0	1036.60	0.00	1	0	0.000e+00
Bhy, Blu, Bpr, Ceu, Chy, Csc, Csy, Dlo, Eve, Fco	2017-02-07_RS_Robo_3_target-peptide-spectrum-match.txt	2017-02-07_RS_Robo_3.mzML	Bhy_R5C2J7, Blu_A0A564W9E4, Bpr_A0A6P1YYT3, Ceu_A8SP03, Chy_C0C1F4, Csc_B0NBM5, Csy_U2DF78, Dlo_A6BF33, Eve_A5Z878, Fco_A0A174M291	TVIQHQLAK	0.0		Assigned to >1 organisms	C46H80N14O13S0	1036.60	0.00	1	0	0.000e+00
Bhy, Blu, Bpr, Ceu, Chy, Csc, Csy, Dlo, Eve, Fco	2017-02-07_RS_Robo_5_target-peptide-spectrum-match.txt	2017-02-07_RS_Robo_5.mzML	Bhy_R5C2J7, Blu_A0A564W9E4, Bpr_A0A6P1YYT3, Ceu_A8SP03, Chy_C0C1F4, Csc_B0NBM5, Csy_U2DF78, Dlo_A6BF33, Eve_A5Z878, Fco_A0A174M291	TVIQHQLAK	0.0		Assigned to >1 organisms	C46H80N14O13S0	1036.60	0.00	1	0	0.000e+00
Bhy, Blu, Bpr, Ceu, Chy, Csc, Csy, Dlo, Eve, Fco	2017-02-07_RS_Robo_9_target-peptide-spectrum-match.txt	2017-02-07_RS_Robo_9.mzML	Bhy_R5C2J7, Blu_A0A564W9E4, Bpr_A0A6P1YYT3, Ceu_A8SP03, Chy_C0C1F4, Csc_B0NBM5, Csy_U2DF78, Dlo_A6BF33, Eve_A5Z878, Fco_A0A174M291	TVIQHQLAK	0.0		Assigned to >1 organisms	C46H80N14O13S0	1036.60	0.00	1	0	0.000e+00
Bhy, Blu, Bpr, Ceu, Chy, Csc, Csy, Dlo, Fpl	2017-02-07_RS_Robo_4_target-peptide-spectrum-match.txt	2017-02-07_RS_Robo_4.mzML	Bhy_R5BU97, Blu_A0A564W9D0, Bpr_A0A6P1Z1F3, Ceu_A8SP02, Chy_C0C1F3, Csc_B0NBM4, Csy_U2DK85, Dlo_A6BF32, Fpl_G9YKZ8	DINGLPMNPAAR	0.0	Deamidated	Assigned to >1 organisms	C53H88N16O18S1	1268.62	0.00	1	0	0.000e+00
Bhy, Blu, Bpr, Ceu, Cin, Csy, Ere, Eta, Eve, Hma, Rho	2017-02-07_RS_Robo_10_target-peptide-spectrum-match.txt	2017-02-07_RS_Robo_10.mzML	Bhy_R5BX20, Blu_A0A564W7Y6, Bpr_A0A6P1Z982, Ceu_A8SRL7, Cin_N9WWW7, Csy_U2BM33, Ere_D6E5H6, Eta_A0A1E3ARQ1, Eve_A5Z5V0, Hma_A0A6N7S8R7, Rho_G2T3K4	YFNPIGAHK	0.0		Assigned to >1 organisms	C50H71N13O12S0	1045.53	0.00	1	0	0.000e+00
Bhy, Blu, Bpr, Ceu, Cin, Csy, Ere, Eta, Eve, Hma, Rho	2017-02-07_RS_Robo_11_target-peptide-spectrum-match.txt	2017-02-07_RS_Robo_11.mzML	Bhy_R5BX20, Blu_A0A564W7Y6, Bpr_A0A6P1Z982, Ceu_A8SRL7, Cin_N9WWW7, Csy_U2BM33, Ere_D6E5H6, Eta_A0A1E3ARQ1, Eve_A5Z5V0, Hma_A0A6N7S8R7, Rho_G2T3K4	YFNPIGAHK	0.0		Assigned to >1 organisms	C50H71N13O12S0	1045.53	0.00	1	0	0.000e+00
Bhy, Blu, Bpr, Ceu, Cin, Csy, Ere, Eta, Eve, Hma, Rho	2017-02-07_RS_Robo_16_target-peptide-spectrum-match.txt	2017-02-07_RS_Robo_16.mzML	Bhy_R5BX20, Blu_A0A564W7Y6, Bpr_A0A6P1Z982, Ceu_A8SRL7, Cin_N9WWW7, Csy_U2BM33, Ere_D6E5H6, Eta_A0A1E3ARQ1, Eve_A5Z5V0, Hma_A0A6N7S8R7, Rho_G2T3K4	YFNPIGAHK	0.0		Assigned to >1 organisms	C50H71N13O12S0	1045.53	0.00	1	0	0.000e+00
Bhy, Blu, Bpr, Ceu, Cin, Csy, Ere, Eta, Eve, Hma, Rho	2017-02-07_RS_Robo_17_target-peptide-spectrum-match.txt	2017-02-07_RS_Robo_17.mzML	Bhy_R5BX20, Blu_A0A564W7Y6, Bpr_A0A6P1Z982, Ceu_A8SRL7, Cin_N9WWW7, Csy_U2BM33, Ere_D6E5H6, Eta_A0A1E3ARQ1, Eve_A5Z5V0, Hma_A0A6N7S8R7, Rho_G2T3K4	YFNPIGAHK	0.0		Assigned to >1 organisms	C50H71N13O12S0	1045.53	0.00	1	0	0.000e+00
Bhy, Blu, Bpr, Ceu, Cin, Csy, Ere, Eta, Eve, Hma, Rho	2017-02-07_RS_Robo_19_target-peptide-spectrum-match.txt	2017-02-07_RS_Robo_19.mzML	Bhy_R5BX20, Blu_A0A564W7Y6, Bpr_A0A6P1Z982, Ceu_A8SRL7, Cin_N9WWW7, Csy_U2BM33, Ere_D6E5H6, Eta_A0A1E3ARQ1, Eve_A5Z5V0, Hma_A0A6N7S8R7, Rho_G2T3K4	YFNPIGAHK	0.0		Assigned to >1 organisms	C50H71N13O12S0	1045.53	0.00	1	0	0.000e+00
Bhy, Blu, Bpr, Ceu, Cin, Csy, Ere, Eta, Eve, Hma, Rho	2017-02-07_RS_Robo_20_target-peptide-spectrum-match.txt	2017-02-07_RS_Robo_20.mzML	Bhy_R5BX20, Blu_A0A564W7Y6, Bpr_A0A6P1Z982, Ceu_A8SRL7, Cin_N9WWW7, Csy_U2BM33, Ere_D6E5H6, Eta_A0A1E3ARQ1, Eve_A5Z5V0, Hma_A0A6N7S8R7, Rho_G2T3K4	YFNPIGAHK	0.0		Assigned to >1 organisms	C50H71N13O12S0	1045.53	0.00	1	0	0.000e+00
Bhy, Blu, Bpr, Ceu, Cin, Csy, Ere, Eta, Eve, Hma, Rho	2017-02-07_RS_Robo_3_target-peptide-spectrum-match.txt	2017-02-07_RS_Robo_3.mzML	Bhy_R5BX20, Blu_A0A564W7Y6, Bpr_A0A6P1Z982, Ceu_A8SRL7, Cin_N9WWW7, Csy_U2BM33, Ere_D6E5H6, Eta_A0A1E3ARQ1, Eve_A5Z5V0, Hma_A0A6N7S8R7, Rho_G2T3K4	YFNPIGAHK	0.0		Assigned to >1 organisms	C50H71N13O12S0	1045.53	0.00	1	0	0.000e+00
Bhy, Blu, Bpr, Ceu, Cin, Csy, Ere, Eta, Eve, Hma, Rho	2017-02-07_RS_Robo_4_target-peptide-spectrum-match.txt	2017-02-07_RS_Robo_4.mzML	Bhy_R5BX20, Blu_A0A564W7Y6, Bpr_A0A6P1Z982, Ceu_A8SRL7, Cin_N9WWW7, Csy_U2BM33, Ere_D6E5H6, Eta_A0A1E3ARQ1, Eve_A5Z5V0, Hma_A0A6N7S8R7, Rho_G2T3K4	YFNPIGAHK	0.0		Assigned to >1 organisms	C50H71N13O12S0	1045.53	0.00	1	0	0.000e+00
Bhy, Blu, Bpr, Ceu, Cin, Csy, Ere, Eta, Eve, Hma, Rho	2017-02-07_RS_Robo_5_target-peptide-spectrum-match.txt	2017-02-07_RS_Robo_5.mzML	Bhy_R5BX20, Blu_A0A564W7Y6, Bpr_A0A6P1Z982, Ceu_A8SRL7, Cin_N9WWW7, Csy_U2BM33, Ere_D6E5H6, Eta_A0A1E3ARQ1, Eve_A5Z5V0, Hma_A0A6N7S8R7, Rho_G2T3K4	YFNPIGAHK	0.0		Assigned to >1 organisms	C50H71N13O12S0	1045.53	0.00	1	0	0.000e+00
Bhy, Blu, Bpr, Ceu, Cin, Csy, Ere, Eta, Eve, Hma, Rho	2017-02-07_RS_Robo_9_target-peptide-spectrum-match.txt	2017-02-07_RS_Robo_9.mzML	Bhy_R5BX20, Blu_A0A564W7Y6, Bpr_A0A6P1Z982, Ceu_A8SRL7, Cin_N9WWW7, Csy_U2BM33, Ere_D6E5H6, Eta_A0A1E3ARQ1, Eve_A5Z5V0, Hma_A0A6N7S8R7, Rho_G2T3K4	YFNPIGAHK	0.0		Assigned to >1 organisms	C50H71N13O12S0	1045.53	0.00	1	0	0.000e+00
Bhy, Blu, Bpr, Ceu, Csc, Csy, Dfo, Dlo, Eel, Eta, Eve, Fco	2017-02-07_RS_Robo_1_target-peptide-spectrum-match.txt	2017-02-07_RS_Robo_1.mzML	Bhy_R5BTW6, Blu_A0A564W555, Bpr_A0A6P1Z6X8, Ceu_A8SSQ2, Csc_B0ND77, Csy_U2BSM3, Dfo_B0G592, Dlo_A6BJE1, Eel_C4Z0S5, Eta_A0A1E3A269, Eve_A5Z9K4, Fco_A0A174KG94	LVAALPTIKK	0.0		Assigned to >1 organisms	C50H92N12O12S0	1052.70	0.00	3	0	0.000e+00
Bhy, Blu, Bpr, Ceu, Csc, Csy, Dfo, Dlo, Eel, Eta, Eve, Fco	2017-02-07_RS_Robo_1_target-peptide-spectrum-match.txt	2017-02-07_RS_Robo_1.mzML	Bhy_R5BTW6, Blu_A0A564W555, Bpr_A0A6P1Z6X8, Ceu_A8SSQ2, Csc_B0ND77, Csy_U2BSM3, Dfo_B0G592, Dlo_A6BJE1, Eel_C4Z0S5, Eta_A0A1E3A269, Eve_A5Z9K4, Fco_A0A174KG94	LVAALPTIK	0.0		Assigned to >1 organisms	C44H80N10O11S0	924.60	0.00	1	0	0.000e+00
Bhy, Blu, Bpr, Ceu, Csc, Csy, Dfo, Dlo, Eel, Eta, Eve, Fco	2017-02-07_RS_Robo_10_target-peptide-spectrum-match.txt	2017-02-07_RS_Robo_10.mzML	Bhy_R5BTW6, Blu_A0A564W555, Bpr_A0A6P1Z6X8, Ceu_A8SSQ2, Csc_B0ND77, Csy_U2BSM3, Dfo_B0G592, Dlo_A6BJE1, Eel_C4Z0S5, Eta_A0A1E3A269, Eve_A5Z9K4, Fco_A0A174KG94	LVAALPTIKK	0.0		Assigned to >1 organisms	C50H92N12O12S0	1052.70	0.00	1	0	0.000e+00
Bhy, Blu, Bpr, Ceu, Csc, Csy, Dfo, Dlo, Eel, Eta, Eve, Fco	2017-02-07_RS_Robo_10_target-peptide-spectrum-match.txt	2017-02-07_RS_Robo_10.mzML	Bhy_R5BTW6, Blu_A0A564W555, Bpr_A0A6P1Z6X8, Ceu_A8SSQ2, Csc_B0ND77, Csy_U2BSM3, Dfo_B0G592, Dlo_A6BJE1, Eel_C4Z0S5, Eta_A0A1E3A269, Eve_A5Z9K4, Fco_A0A174KG94	LVAALPTIK	0.0		Assigned to >1 organisms	C44H80N10O11S0	924.60	0.00	2	0	0.000e+00
Bhy, Blu, Bpr, Ceu, Csc, Csy, Dfo, Dlo, Eel, Eta, Eve, Fco	2017-02-07_RS_Robo_11_target-peptide-spectrum-match.txt	2017-02-07_RS_Robo_11.mzML	Bhy_R5BTW6, Blu_A0A564W555, Bpr_A0A6P1Z6X8, Ceu_A8SSQ2, Csc_B0ND77, Csy_U2BSM3, Dfo_B0G592, Dlo_A6BJE1, Eel_C4Z0S5, Eta_A0A1E3A269, Eve_A5Z9K4, Fco_A0A174KG94	LVAALPTIK	0.0		Assigned to >1 organisms	C44H80N10O11S0	924.60	0.00	1	0	0.000e+00
Bhy, Blu, Bpr, Ceu, Csc, Csy, Dfo, Dlo, Eel, Eta, Eve, Fco	2017-02-07_RS_Robo_11_target-peptide-spectrum-match.txt	2017-02-07_RS_Robo_11.mzML	Bhy_R5BTW6, Blu_A0A564W555, Bpr_A0A6P1Z6X8, Ceu_A8SSQ2, Csc_B0ND77, Csy_U2BSM3, Dfo_B0G592, Dlo_A6BJE1, Eel_C4Z0S5, Eta_A0A1E3A269, Eve_A5Z9K4, Fco_A0A174KG94	LVAALPTIKK	0.0		Assigned to >1 organisms	C50H92N12O12S0	1052.70	0.00	2	0	0.000e+00
Bhy, Blu, Bpr, Ceu, Csc, Csy, Dfo, Dlo, Eel, Eta, Eve, Fco	2017-02-07_RS_Robo_12_target-peptide-spectrum-match.txt	2017-02-07_RS_Robo_12.mzML	Bhy_R5BTW6, Blu_A0A564W555, Bpr_A0A6P1Z6X8, Ceu_A8SSQ2, Csc_B0ND77, Csy_U2BSM3, Dfo_B0G592, Dlo_A6BJE1, Eel_C4Z0S5, Eta_A0A1E3A269, Eve_A5Z9K4, Fco_A0A174KG94	LVAALPTIK	0.0		Assigned to >1 organisms	C44H80N10O11S0	924.60	0.00	2	0	0.000e+00
Bhy, Blu, Bpr, Ceu, Csc, Csy, Dfo, Dlo, Eel, Eta, Eve, Fco	2017-02-07_RS_Robo_12_target-peptide-spectrum-match.txt	2017-02-07_RS_Robo_12.mzML	Bhy_R5BTW6, Blu_A0A564W555, Bpr_A0A6P1Z6X8, Ceu_A8SSQ2, Csc_B0ND77, Csy_U2BSM3, Dfo_B0G592, Dlo_A6BJE1, Eel_C4Z0S5, Eta_A0A1E3A269, Eve_A5Z9K4, Fco_A0A174KG94	LVAALPTIKK	0.0		Assigned to >1 organisms	C50H92N12O12S0	1052.70	0.00	2	0	0.000e+00
Bhy, Blu, Bpr, Ceu, Csc, Csy, Dfo, Dlo, Eel, Eta, Eve, Fco	2017-02-07_RS_Robo_13_target-peptide-spectrum-match.txt	2017-02-07_RS_Robo_13.mzML	Bhy_R5BTW6, Blu_A0A564W555, Bpr_A0A6P1Z6X8, Ceu_A8SSQ2, Csc_B0ND77, Csy_U2BSM3, Dfo_B0G592, Dlo_A6BJE1, Eel_C4Z0S5, Eta_A0A1E3A269, Eve_A5Z9K4, Fco_A0A174KG94	LVAALPTIKK	0.0		Assigned to >1 organisms	C50H92N12O12S0	1052.70	0.00	1	0	0.000e+00
Bhy, Blu, Bpr, Ceu, Csc, Csy, Dfo, Dlo, Eel, Eta, Eve, Fco	2017-02-07_RS_Robo_13_target-peptide-spectrum-match.txt	2017-02-07_RS_Robo_13.mzML	Bhy_R5BTW6, Blu_A0A564W555, Bpr_A0A6P1Z6X8, Ceu_A8SSQ2, Csc_B0ND77, Csy_U2BSM3, Dfo_B0G592, Dlo_A6BJE1, Eel_C4Z0S5, Eta_A0A1E3A269, Eve_A5Z9K4, Fco_A0A174KG94	LVAALPTIK	0.0		Assigned to >1 organisms	C44H80N10O11S0	924.60	0.00	1	0	0.000e+00
Bhy, Blu, Bpr, Ceu, Csc, Csy, Dfo, Dlo, Eel, Eta, Eve, Fco	2017-02-07_RS_Robo_14_target-peptide-spectrum-match.txt	2017-02-07_RS_Robo_14.mzML	Bhy_R5BTW6, Blu_A0A564W555, Bpr_A0A6P1Z6X8, Ceu_A8SSQ2, Csc_B0ND77, Csy_U2BSM3, Dfo_B0G592, Dlo_A6BJE1, Eel_C4Z0S5, Eta_A0A1E3A269, Eve_A5Z9K4, Fco_A0A174KG94	LVAALPTIKK	0.0		Assigned to >1 organisms	C50H92N12O12S0	1052.70	0.00	1	0	0.000e+00
Bhy, Blu, Bpr, Ceu, Csc, Csy, Dfo, Dlo, Eel, Eta, Eve, Fco	2017-02-07_RS_Robo_15_target-peptide-spectrum-match.txt	2017-02-07_RS_Robo_15.mzML	Bhy_R5BTW6, Blu_A0A564W555, Bpr_A0A6P1Z6X8, Ceu_A8SSQ2, Csc_B0ND77, Csy_U2BSM3, Dfo_B0G592, Dlo_A6BJE1, Eel_C4Z0S5, Eta_A0A1E3A269, Eve_A5Z9K4, Fco_A0A174KG94	LVAALPTIK	0.0		Assigned to >1 organisms	C44H80N10O11S0	924.60	0.00	1	0	0.000e+00
Bhy, Blu, Bpr, Ceu, Csc, Csy, Dfo, Dlo, Eel, Eta, Eve, Fco	2017-02-07_RS_Robo_15_target-peptide-spectrum-match.txt	2017-02-07_RS_Robo_15.mzML	Bhy_R5BTW6, Blu_A0A564W555, Bpr_A0A6P1Z6X8, Ceu_A8SSQ2, Csc_B0ND77, Csy_U2BSM3, Dfo_B0G592, Dlo_A6BJE1, Eel_C4Z0S5, Eta_A0A1E3A269, Eve_A5Z9K4, Fco_A0A174KG94	LVAALPTIKK	0.0		Assigned to >1 organisms	C50H92N12O12S0	1052.70	0.00	2	0	0.000e+00
Bhy, Blu, Bpr, Ceu, Csc, Csy, Dfo, Dlo, Eel, Eta, Eve, Fco	2017-02-07_RS_Robo_16_target-peptide-spectrum-match.txt	2017-02-07_RS_Robo_16.mzML	Bhy_R5BTW6, Blu_A0A564W555, Bpr_A0A6P1Z6X8, Ceu_A8SSQ2, Csc_B0ND77, Csy_U2BSM3, Dfo_B0G592, Dlo_A6BJE1, Eel_C4Z0S5, Eta_A0A1E3A269, Eve_A5Z9K4, Fco_A0A174KG94	LVAALPTIKK	0.0		Assigned to >1 organisms	C50H92N12O12S0	1052.70	0.00	2	0	0.000e+00
Bhy, Blu, Bpr, Ceu, Csc, Csy, Dfo, Dlo, Eel, Eta, Eve, Fco	2017-02-07_RS_Robo_16_target-peptide-spectrum-match.txt	2017-02-07_RS_Robo_16.mzML	Bhy_R5BTW6, Blu_A0A564W555, Bpr_A0A6P1Z6X8, Ceu_A8SSQ2, Csc_B0ND77, Csy_U2BSM3, Dfo_B0G592, Dlo_A6BJE1, Eel_C4Z0S5, Eta_A0A1E3A269, Eve_A5Z9K4, Fco_A0A174KG94	LVAALPTIK	0.0		Assigned to >1 organisms	C44H80N10O11S0	924.60	0.00	1	0	0.000e+00
Bhy, Blu, Bpr, Ceu, Csc, Csy, Dfo, Dlo, Eel, Eta, Eve, Fco	2017-02-07_RS_Robo_17_target-peptide-spectrum-match.txt	2017-02-07_RS_Robo_17.mzML	Bhy_R5BTW6, Blu_A0A564W555, Bpr_A0A6P1Z6X8, Ceu_A8SSQ2, Csc_B0ND77, Csy_U2BSM3, Dfo_B0G592, Dlo_A6BJE1, Eel_C4Z0S5, Eta_A0A1E3A269, Eve_A5Z9K4, Fco_A0A174KG94	LVAALPTIK	0.0		Assigned to >1 organisms	C44H80N10O11S0	924.60	0.00	1	0	0.000e+00
Bhy, Blu, Bpr, Ceu, Csc, Csy, Dfo, Dlo, Eel, Eta, Eve, Fco	2017-02-07_RS_Robo_17_target-peptide-spectrum-match.txt	2017-02-07_RS_Robo_17.mzML	Bhy_R5BTW6, Blu_A0A564W555, Bpr_A0A6P1Z6X8, Ceu_A8SSQ2, Csc_B0ND77, Csy_U2BSM3, Dfo_B0G592, Dlo_A6BJE1, Eel_C4Z0S5, Eta_A0A1E3A269, Eve_A5Z9K4, Fco_A0A174KG94	LVAALPTIKK	0.0		Assigned to >1 organisms	C50H92N12O12S0	1052.70	0.00	2	0	0.000e+00
Bhy, Blu, Bpr, Ceu, Csc, Csy, Dfo, Dlo, Eel, Eta, Eve, Fco	2017-02-07_RS_Robo_18_target-peptide-spectrum-match.txt	2017-02-07_RS_Robo_18.mzML	Bhy_R5BTW6, Blu_A0A564W555, Bpr_A0A6P1Z6X8, Ceu_A8SSQ2, Csc_B0ND77, Csy_U2BSM3, Dfo_B0G592, Dlo_A6BJE1, Eel_C4Z0S5, Eta_A0A1E3A269, Eve_A5Z9K4, Fco_A0A174KG94	LVAALPTIK	0.0		Assigned to >1 organisms	C44H80N10O11S0	924.60	0.00	2	0	0.000e+00
Bhy, Blu, Bpr, Ceu, Csc, Csy, Dfo, Dlo, Eel, Eta, Eve, Fco	2017-02-07_RS_Robo_18_target-peptide-spectrum-match.txt	2017-02-07_RS_Robo_18.mzML	Bhy_R5BTW6, Blu_A0A564W555, Bpr_A0A6P1Z6X8, Ceu_A8SSQ2, Csc_B0ND77, Csy_U2BSM3, Dfo_B0G592, Dlo_A6BJE1, Eel_C4Z0S5, Eta_A0A1E3A269, Eve_A5Z9K4, Fco_A0A174KG94	LVAALPTIKK	0.0		Assigned to >1 organisms	C50H92N12O12S0	1052.70	0.00	1	0	0.000e+00
Bhy, Blu, Bpr, Ceu, Csc, Csy, Dfo, Dlo, Eel, Eta, Eve, Fco	2017-02-07_RS_Robo_19_target-peptide-spectrum-match.txt	2017-02-07_RS_Robo_19.mzML	Bhy_R5BTW6, Blu_A0A564W555, Bpr_A0A6P1Z6X8, Ceu_A8SSQ2, Csc_B0ND77, Csy_U2BSM3, Dfo_B0G592, Dlo_A6BJE1, Eel_C4Z0S5, Eta_A0A1E3A269, Eve_A5Z9K4, Fco_A0A174KG94	LVAALPTIKK	0.0		Assigned to >1 organisms	C50H92N12O12S0	1052.70	0.00	1	0	0.000e+00
Bhy, Blu, Bpr, Ceu, Csc, Csy, Dfo, Dlo, Eel, Eta, Eve, Fco	2017-02-07_RS_Robo_19_target-peptide-spectrum-match.txt	2017-02-07_RS_Robo_19.mzML	Bhy_R5BTW6, Blu_A0A564W555, Bpr_A0A6P1Z6X8, Ceu_A8SSQ2, Csc_B0ND77, Csy_U2BSM3, Dfo_B0G592, Dlo_A6BJE1, Eel_C4Z0S5, Eta_A0A1E3A269, Eve_A5Z9K4, Fco_A0A174KG94	LVAALPTIK	0.0		Assigned to >1 organisms	C44H80N10O11S0	924.60	0.00	1	0	0.000e+00
Bhy, Blu, Bpr, Ceu, Csc, Csy, Dfo, Dlo, Eel, Eta, Eve, Fco	2017-02-07_RS_Robo_2_target-peptide-spectrum-match.txt	2017-02-07_RS_Robo_2.mzML	Bhy_R5BTW6, Blu_A0A564W555, Bpr_A0A6P1Z6X8, Ceu_A8SSQ2, Csc_B0ND77, Csy_U2BSM3, Dfo_B0G592, Dlo_A6BJE1, Eel_C4Z0S5, Eta_A0A1E3A269, Eve_A5Z9K4, Fco_A0A174KG94	LVAALPTIK	0.0		Assigned to >1 organisms	C44H80N10O11S0	924.60	0.00	1	0	0.000e+00
Bhy, Blu, Bpr, Ceu, Csc, Csy, Dfo, Dlo, Eel, Eta, Eve, Fco	2017-02-07_RS_Robo_2_target-peptide-spectrum-match.txt	2017-02-07_RS_Robo_2.mzML	Bhy_R5BTW6, Blu_A0A564W555, Bpr_A0A6P1Z6X8, Ceu_A8SSQ2, Csc_B0ND77, Csy_U2BSM3, Dfo_B0G592, Dlo_A6BJE1, Eel_C4Z0S5, Eta_A0A1E3A269, Eve_A5Z9K4, Fco_A0A174KG94	LVAALPTIKK	0.0		Assigned to >1 organisms	C50H92N12O12S0	1052.70	0.00	4	0	0.000e+00
Bhy, Blu, Bpr, Ceu, Csc, Csy, Dfo, Dlo, Eel, Eta, Eve, Fco	2017-02-07_RS_Robo_20_target-peptide-spectrum-match.txt	2017-02-07_RS_Robo_20.mzML	Bhy_R5BTW6, Blu_A0A564W555, Bpr_A0A6P1Z6X8, Ceu_A8SSQ2, Csc_B0ND77, Csy_U2BSM3, Dfo_B0G592, Dlo_A6BJE1, Eel_C4Z0S5, Eta_A0A1E3A269, Eve_A5Z9K4, Fco_A0A174KG94	LVAALPTIKK	0.0		Assigned to >1 organisms	C50H92N12O12S0	1052.70	0.00	1	0	0.000e+00
Bhy, Blu, Bpr, Ceu, Csc, Csy, Dfo, Dlo, Eel, Eta, Eve, Fco	2017-02-07_RS_Robo_20_target-peptide-spectrum-match.txt	2017-02-07_RS_Robo_20.mzML	Bhy_R5BTW6, Blu_A0A564W555, Bpr_A0A6P1Z6X8, Ceu_A8SSQ2, Csc_B0ND77, Csy_U2BSM3, Dfo_B0G592, Dlo_A6BJE1, Eel_C4Z0S5, Eta_A0A1E3A269, Eve_A5Z9K4, Fco_A0A174KG94	LVAALPTIK	0.0		Assigned to >1 organisms	C44H80N10O11S0	924.60	0.00	2	0	0.000e+00
Bhy, Blu, Bpr, Ceu, Csc, Csy, Dfo, Dlo, Eel, Eta, Eve, Fco	2017-02-07_RS_Robo_3_target-peptide-spectrum-match.txt	2017-02-07_RS_Robo_3.mzML	Bhy_R5BTW6, Blu_A0A564W555, Bpr_A0A6P1Z6X8, Ceu_A8SSQ2, Csc_B0ND77, Csy_U2BSM3, Dfo_B0G592, Dlo_A6BJE1, Eel_C4Z0S5, Eta_A0A1E3A269, Eve_A5Z9K4, Fco_A0A174KG94	LVAALPTIK	0.0		Assigned to >1 organisms	C44H80N10O11S0	924.60	0.00	1	0	0.000e+00
Bhy, Blu, Bpr, Ceu, Csc, Csy, Dfo, Dlo, Eel, Eta, Eve, Fco	2017-02-07_RS_Robo_3_target-peptide-spectrum-match.txt	2017-02-07_RS_Robo_3.mzML	Bhy_R5BTW6, Blu_A0A564W555, Bpr_A0A6P1Z6X8, Ceu_A8SSQ2, Csc_B0ND77, Csy_U2BSM3, Dfo_B0G592, Dlo_A6BJE1, Eel_C4Z0S5, Eta_A0A1E3A269, Eve_A5Z9K4, Fco_A0A174KG94	LVAALPTIKK	0.0		Assigned to >1 organisms	C50H92N12O12S0	1052.70	0.00	1	0	0.000e+00
Bhy, Blu, Bpr, Ceu, Csc, Csy, Dfo, Dlo, Eel, Eta, Eve, Fco	2017-02-07_RS_Robo_4_target-peptide-spectrum-match.txt	2017-02-07_RS_Robo_4.mzML	Bhy_R5BTW6, Blu_A0A564W555, Bpr_A0A6P1Z6X8, Ceu_A8SSQ2, Csc_B0ND77, Csy_U2BSM3, Dfo_B0G592, Dlo_A6BJE1, Eel_C4Z0S5, Eta_A0A1E3A269, Eve_A5Z9K4, Fco_A0A174KG94	LVAALPTIK	0.0		Assigned to >1 organisms	C44H80N10O11S0	924.60	0.00	1	0	0.000e+00
Bhy, Blu, Bpr, Ceu, Csc, Csy, Dfo, Dlo, Eel, Eta, Eve, Fco	2017-02-07_RS_Robo_5_target-peptide-spectrum-match.txt	2017-02-07_RS_Robo_5.mzML	Bhy_R5BTW6, Blu_A0A564W555, Bpr_A0A6P1Z6X8, Ceu_A8SSQ2, Csc_B0ND77, Csy_U2BSM3, Dfo_B0G592, Dlo_A6BJE1, Eel_C4Z0S5, Eta_A0A1E3A269, Eve_A5Z9K4, Fco_A0A174KG94	LVAALPTIKK	0.0		Assigned to >1 organisms	C50H92N12O12S0	1052.70	0.00	2	0	0.000e+00
Bhy, Blu, Bpr, Ceu, Csc, Csy, Dfo, Dlo, Eel, Eta, Eve, Fco	2017-02-07_RS_Robo_5_target-peptide-spectrum-match.txt	2017-02-07_RS_Robo_5.mzML	Bhy_R5BTW6, Blu_A0A564W555, Bpr_A0A6P1Z6X8, Ceu_A8SSQ2, Csc_B0ND77, Csy_U2BSM3, Dfo_B0G592, Dlo_A6BJE1, Eel_C4Z0S5, Eta_A0A1E3A269, Eve_A5Z9K4, Fco_A0A174KG94	LVAALPTIK	0.0		Assigned to >1 organisms	C44H80N10O11S0	924.60	0.00	2	0	0.000e+00
Bhy, Blu, Bpr, Ceu, Csc, Csy, Dfo, Dlo, Eel, Eta, Eve, Fco	2017-02-07_RS_Robo_6_target-peptide-spectrum-match.txt	2017-02-07_RS_Robo_6.mzML	Bhy_R5BTW6, Blu_A0A564W555, Bpr_A0A6P1Z6X8, Ceu_A8SSQ2, Csc_B0ND77, Csy_U2BSM3, Dfo_B0G592, Dlo_A6BJE1, Eel_C4Z0S5, Eta_A0A1E3A269, Eve_A5Z9K4, Fco_A0A174KG94	LVAALPTIKK	0.0		Assigned to >1 organisms	C50H92N12O12S0	1052.70	0.00	1	0	0.000e+00
Bhy, Blu, Bpr, Ceu, Csc, Csy, Dfo, Dlo, Eel, Eta, Eve, Fco	2017-02-07_RS_Robo_6_target-peptide-spectrum-match.txt	2017-02-07_RS_Robo_6.mzML	Bhy_R5BTW6, Blu_A0A564W555, Bpr_A0A6P1Z6X8, Ceu_A8SSQ2, Csc_B0ND77, Csy_U2BSM3, Dfo_B0G592, Dlo_A6BJE1, Eel_C4Z0S5, Eta_A0A1E3A269, Eve_A5Z9K4, Fco_A0A174KG94	LVAALPTIK	0.0		Assigned to >1 organisms	C44H80N10O11S0	924.60	0.00	1	0	0.000e+00
Bhy, Blu, Bpr, Ceu, Csc, Csy, Dfo, Dlo, Eel, Eta, Eve, Fco	2017-02-07_RS_Robo_7_target-peptide-spectrum-match.txt	2017-02-07_RS_Robo_7.mzML	Bhy_R5BTW6, Blu_A0A564W555, Bpr_A0A6P1Z6X8, Ceu_A8SSQ2, Csc_B0ND77, Csy_U2BSM3, Dfo_B0G592, Dlo_A6BJE1, Eel_C4Z0S5, Eta_A0A1E3A269, Eve_A5Z9K4, Fco_A0A174KG94	LVAALPTIKK	0.0		Assigned to >1 organisms	C50H92N12O12S0	1052.70	0.00	2	0	0.000e+00
Bhy, Blu, Bpr, Ceu, Csc, Csy, Dfo, Dlo, Eel, Eta, Eve, Fco	2017-02-07_RS_Robo_7_target-peptide-spectrum-match.txt	2017-02-07_RS_Robo_7.mzML	Bhy_R5BTW6, Blu_A0A564W555, Bpr_A0A6P1Z6X8, Ceu_A8SSQ2, Csc_B0ND77, Csy_U2BSM3, Dfo_B0G592, Dlo_A6BJE1, Eel_C4Z0S5, Eta_A0A1E3A269, Eve_A5Z9K4, Fco_A0A174KG94	LVAALPTIK	0.0		Assigned to >1 organisms	C44H80N10O11S0	924.60	0.00	3	0	0.000e+00
Bhy, Blu, Bpr, Ceu, Csc, Csy, Dfo, Dlo, Eel, Eta, Eve, Fco	2017-02-07_RS_Robo_8_target-peptide-spectrum-match.txt	2017-02-07_RS_Robo_8.mzML	Bhy_R5BTW6, Blu_A0A564W555, Bpr_A0A6P1Z6X8, Ceu_A8SSQ2, Csc_B0ND77, Csy_U2BSM3, Dfo_B0G592, Dlo_A6BJE1, Eel_C4Z0S5, Eta_A0A1E3A269, Eve_A5Z9K4, Fco_A0A174KG94	LVAALPTIKK	0.0		Assigned to >1 organisms	C50H92N12O12S0	1052.70	0.00	3	0	0.000e+00
Bhy, Blu, Bpr, Ceu, Csc, Csy, Dfo, Dlo, Eel, Eta, Eve, Fco	2017-02-07_RS_Robo_9_target-peptide-spectrum-match.txt	2017-02-07_RS_Robo_9.mzML	Bhy_R5BTW6, Blu_A0A564W555, Bpr_A0A6P1Z6X8, Ceu_A8SSQ2, Csc_B0ND77, Csy_U2BSM3, Dfo_B0G592, Dlo_A6BJE1, Eel_C4Z0S5, Eta_A0A1E3A269, Eve_A5Z9K4, Fco_A0A174KG94	LVAALPTIK	0.0		Assigned to >1 organisms	C44H80N10O11S0	924.60	0.00	2	0	0.000e+00
Bhy, Blu, Bpr, Ceu, Csc, Csy, Dfo, Dlo, Eel, Eta, Eve, Fco	2017-02-07_RS_Robo_9_target-peptide-spectrum-match.txt	2017-02-07_RS_Robo_9.mzML	Bhy_R5BTW6, Blu_A0A564W555, Bpr_A0A6P1Z6X8, Ceu_A8SSQ2, Csc_B0ND77, Csy_U2BSM3, Dfo_B0G592, Dlo_A6BJE1, Eel_C4Z0S5, Eta_A0A1E3A269, Eve_A5Z9K4, Fco_A0A174KG94	LVAALPTIKK	0.0		Assigned to >1 organisms	C50H92N12O12S0	1052.70	0.00	1	0	0.000e+00
Bhy, Blu, Bpr, Ceu, Csc, Csy, Dfo, Dlo, Rho	2017-02-07_RS_Robo_18_target-peptide-spectrum-match.txt	2017-02-07_RS_Robo_18.mzML	Bhy_R5C4X4, Blu_A0A564VEA5, Bpr_A0A6P1Z174, Ceu_A8SNR1, Csc_B0NBZ5, Csy_U2DLJ2, Dfo_B0G4A5, Dlo_A6BCN1, Rho_G2SZ93	FESTVVGGAIPK	0.0		Assigned to >1 organisms	C55H89N13O17S0	1203.65	0.00	1	0	0.000e+00
Bhy, Blu, Bpr, Ceu, Csc, Dfo, Dlo, Eve	2017-02-07_RS_Robo_11_target-peptide-spectrum-match.txt	2017-02-07_RS_Robo_11.mzML	Bhy_R5C235, Blu_A0A564VXQ4, Bpr_A0A6P1YXG7, Ceu_A8SP64, Csc_B0NAC4, Dfo_B0G2U7, Dlo_A6BJD1, Eve_A5ZAM4	VYTAAEAAK	0.0		Assigned to >1 organisms	C41H66N10O14S0	922.48	0.00	1	0	0.000e+00
Bhy, Blu, Bpr, Ceu, Csc, Dfo, Dlo, Eve	2017-02-07_RS_Robo_15_target-peptide-spectrum-match.txt	2017-02-07_RS_Robo_15.mzML	Bhy_R5C235, Blu_A0A564VXQ4, Bpr_A0A6P1YXG7, Ceu_A8SP64, Csc_B0NAC4, Dfo_B0G2U7, Dlo_A6BJD1, Eve_A5ZAM4	VYTAAEAAK	0.0		Assigned to >1 organisms	C41H66N10O14S0	922.48	0.00	1	0	0.000e+00
Bhy, Blu, Bpr, Ceu, Csc, Dfo, Dlo, Eve	2017-02-07_RS_Robo_16_target-peptide-spectrum-match.txt	2017-02-07_RS_Robo_16.mzML	Bhy_R5C235, Blu_A0A564VXQ4, Bpr_A0A6P1YXG7, Ceu_A8SP64, Csc_B0NAC4, Dfo_B0G2U7, Dlo_A6BJD1, Eve_A5ZAM4	VYTAAEAAK	0.0		Assigned to >1 organisms	C41H66N10O14S0	922.48	0.00	1	0	0.000e+00
Bhy, Blu, Bpr, Ceu, Csc, Dfo, Dlo, Eve	2017-02-07_RS_Robo_17_target-peptide-spectrum-match.txt	2017-02-07_RS_Robo_17.mzML	Bhy_R5C235, Blu_A0A564VXQ4, Bpr_A0A6P1YXG7, Ceu_A8SP64, Csc_B0NAC4, Dfo_B0G2U7, Dlo_A6BJD1, Eve_A5ZAM4	VYTAAEAAK	0.0		Assigned to >1 organisms	C41H66N10O14S0	922.48	0.00	1	0	0.000e+00
Bhy, Blu, Bpr, Ceu, Csc, Dfo, Dlo, Eve	2017-02-07_RS_Robo_18_target-peptide-spectrum-match.txt	2017-02-07_RS_Robo_18.mzML	Bhy_R5C235, Blu_A0A564VXQ4, Bpr_A0A6P1YXG7, Ceu_A8SP64, Csc_B0NAC4, Dfo_B0G2U7, Dlo_A6BJD1, Eve_A5ZAM4	VYTAAEAAK	0.0		Assigned to >1 organisms	C41H66N10O14S0	922.48	0.00	1	0	0.000e+00
Bhy, Blu, Bpr, Ceu, Csc, Dfo, Dlo, Eve	2017-02-07_RS_Robo_19_target-peptide-spectrum-match.txt	2017-02-07_RS_Robo_19.mzML	Bhy_R5C235, Blu_A0A564VXQ4, Bpr_A0A6P1YXG7, Ceu_A8SP64, Csc_B0NAC4, Dfo_B0G2U7, Dlo_A6BJD1, Eve_A5ZAM4	VYTAAEAAK	0.0		Assigned to >1 organisms	C41H66N10O14S0	922.48	0.00	1	0	0.000e+00
Bhy, Blu, Bpr, Ceu, Csc, Dfo, Dlo, Eve	2017-02-07_RS_Robo_4_target-peptide-spectrum-match.txt	2017-02-07_RS_Robo_4.mzML	Bhy_R5C235, Blu_A0A564VXQ4, Bpr_A0A6P1YXG7, Ceu_A8SP64, Csc_B0NAC4, Dfo_B0G2U7, Dlo_A6BJD1, Eve_A5ZAM4	VYTAAEAAK	0.0		Assigned to >1 organisms	C41H66N10O14S0	922.48	0.00	1	0	0.000e+00
Bhy, Blu, Bpr, Ceu, Csc, Dfo, Dlo, Eve	2017-02-07_RS_Robo_5_target-peptide-spectrum-match.txt	2017-02-07_RS_Robo_5.mzML	Bhy_R5C235, Blu_A0A564VXQ4, Bpr_A0A6P1YXG7, Ceu_A8SP64, Csc_B0NAC4, Dfo_B0G2U7, Dlo_A6BJD1, Eve_A5ZAM4	VYTAAEAAK	0.0		Assigned to >1 organisms	C41H66N10O14S0	922.48	0.00	1	0	0.000e+00
Bhy, Blu, Bpr, Ceu, Csc, Dfo, Dlo, Eve	2017-02-07_RS_Robo_6_target-peptide-spectrum-match.txt	2017-02-07_RS_Robo_6.mzML	Bhy_R5C235, Blu_A0A564VXQ4, Bpr_A0A6P1YXG7, Ceu_A8SP64, Csc_B0NAC4, Dfo_B0G2U7, Dlo_A6BJD1, Eve_A5ZAM4	VYTAAEAAK	0.0		Assigned to >1 organisms	C41H66N10O14S0	922.48	0.00	1	0	0.000e+00
Bhy, Blu, Bpr, Ceu, Csc, Dfo, Dlo, Eve	2017-02-07_RS_Robo_8_target-peptide-spectrum-match.txt	2017-02-07_RS_Robo_8.mzML	Bhy_R5C235, Blu_A0A564VXQ4, Bpr_A0A6P1YXG7, Ceu_A8SP64, Csc_B0NAC4, Dfo_B0G2U7, Dlo_A6BJD1, Eve_A5ZAM4	VYTAAEAAK	0.0		Assigned to >1 organisms	C41H66N10O14S0	922.48	0.00	1	0	0.000e+00
Bhy, Blu, Bpr, Ceu, Csc, Dfo, Dlo, Eve	2017-02-07_RS_Robo_9_target-peptide-spectrum-match.txt	2017-02-07_RS_Robo_9.mzML	Bhy_R5C235, Blu_A0A564VXQ4, Bpr_A0A6P1YXG7, Ceu_A8SP64, Csc_B0NAC4, Dfo_B0G2U7, Dlo_A6BJD1, Eve_A5ZAM4	VYTAAEAAK	0.0		Assigned to >1 organisms	C41H66N10O14S0	922.48	0.00	1	0	0.000e+00
Bhy, Blu, Bpr, Ceu, Csy, Dfo, Dlo, Eel, Ela, Ere, Eta, Eve, Fco, Hha, Rfa, Rho	2017-02-07_RS_Robo_1_target-peptide-spectrum-match.txt	2017-02-07_RS_Robo_1.mzML	Bhy_R5C3Z3, Blu_A0A564W8Q0, Bpr_A0A6P1Z6C4, Ceu_A8SY25, Csy_U2DCS3, Dfo_B0G7Y7, Dlo_A6BFR4, Eel_C4Z1I4, Ela_A0A1I0H993, Ere_D6E565, Eta_A0A1E3UPB2, Eve_A5Z947, Fco_A0A174I8Y4, Hha_G5IK30, Rfa_A0A0M6WS73, Rho_G2T1E6	NTVYLRPETAQGIFVNFK	0.0		Assigned to >1 organisms	C97H149N25O27S0	2096.11	0.00	1	0	0.000e+00
Bhy, Blu, Bpr, Ceu, Csy, Dfo, Dlo, Eel, Ela, Ere, Eta, Eve, Fco, Hha, Rfa, Rho	2017-02-07_RS_Robo_12_target-peptide-spectrum-match.txt	2017-02-07_RS_Robo_12.mzML	Bhy_R5C3Z3, Blu_A0A564W8Q0, Bpr_A0A6P1Z6C4, Ceu_A8SY25, Csy_U2DCS3, Dfo_B0G7Y7, Dlo_A6BFR4, Eel_C4Z1I4, Ela_A0A1I0H993, Ere_D6E565, Eta_A0A1E3UPB2, Eve_A5Z947, Fco_A0A174I8Y4, Hha_G5IK30, Rfa_A0A0M6WS73, Rho_G2T1E6	NTVYLRPETAQGIFVNFK	0.0		Assigned to >1 organisms	C97H149N25O27S0	2096.11	0.00	1	0	0.000e+00
Bhy, Blu, Bpr, Ceu, Csy, Dfo, Dlo, Eel, Ela, Ere, Eta, Eve, Fco, Hha, Rfa, Rho	2017-02-07_RS_Robo_13_target-peptide-spectrum-match.txt	2017-02-07_RS_Robo_13.mzML	Bhy_R5C3Z3, Blu_A0A564W8Q0, Bpr_A0A6P1Z6C4, Ceu_A8SY25, Csy_U2DCS3, Dfo_B0G7Y7, Dlo_A6BFR4, Eel_C4Z1I4, Ela_A0A1I0H993, Ere_D6E565, Eta_A0A1E3UPB2, Eve_A5Z947, Fco_A0A174I8Y4, Hha_G5IK30, Rfa_A0A0M6WS73, Rho_G2T1E6	TFQGVTEDAKNTVYLRPETAQGIFVNFK	0.0	Deamidated	Assigned to >1 organisms	C144H220N36O45S0	3173.60	0.00	1	0	0.000e+00
Bhy, Blu, Bpr, Ceu, Csy, Dfo, Dlo, Eel, Ela, Ere, Eta, Eve, Fco, Hha, Rfa, Rho	2017-02-07_RS_Robo_13_target-peptide-spectrum-match.txt	2017-02-07_RS_Robo_13.mzML	Bhy_R5C3Z3, Blu_A0A564W8Q0, Bpr_A0A6P1Z6C4, Ceu_A8SY25, Csy_U2DCS3, Dfo_B0G7Y7, Dlo_A6BFR4, Eel_C4Z1I4, Ela_A0A1I0H993, Ere_D6E565, Eta_A0A1E3UPB2, Eve_A5Z947, Fco_A0A174I8Y4, Hha_G5IK30, Rfa_A0A0M6WS73, Rho_G2T1E6	NTVYLRPETAQGIFVNFK	0.0		Assigned to >1 organisms	C97H149N25O27S0	2096.11	0.00	1	0	0.000e+00
Bhy, Blu, Bpr, Ceu, Csy, Dfo, Dlo, Eel, Ela, Ere, Eta, Eve, Fco, Hha, Rfa, Rho	2017-02-07_RS_Robo_14_target-peptide-spectrum-match.txt	2017-02-07_RS_Robo_14.mzML	Bhy_R5C3Z3, Blu_A0A564W8Q0, Bpr_A0A6P1Z6C4, Ceu_A8SY25, Csy_U2DCS3, Dfo_B0G7Y7, Dlo_A6BFR4, Eel_C4Z1I4, Ela_A0A1I0H993, Ere_D6E565, Eta_A0A1E3UPB2, Eve_A5Z947, Fco_A0A174I8Y4, Hha_G5IK30, Rfa_A0A0M6WS73, Rho_G2T1E6	NTVYLRPETAQGIFVNFK	0.0		Assigned to >1 organisms	C97H149N25O27S0	2096.11	0.00	1	0	0.000e+00
Bhy, Blu, Bpr, Ceu, Csy, Dfo, Dlo, Eel, Ela, Ere, Eta, Eve, Fco, Hha, Rfa, Rho	2017-02-07_RS_Robo_16_target-peptide-spectrum-match.txt	2017-02-07_RS_Robo_16.mzML	Bhy_R5C3Z3, Blu_A0A564W8Q0, Bpr_A0A6P1Z6C4, Ceu_A8SY25, Csy_U2DCS3, Dfo_B0G7Y7, Dlo_A6BFR4, Eel_C4Z1I4, Ela_A0A1I0H993, Ere_D6E565, Eta_A0A1E3UPB2, Eve_A5Z947, Fco_A0A174I8Y4, Hha_G5IK30, Rfa_A0A0M6WS73, Rho_G2T1E6	NTVYLRPETAQGIFVNFK	0.0		Assigned to >1 organisms	C97H149N25O27S0	2096.11	0.00	2	0	0.000e+00
Bhy, Blu, Bpr, Ceu, Csy, Dfo, Dlo, Eel, Ela, Ere, Eta, Eve, Fco, Hha, Rfa, Rho	2017-02-07_RS_Robo_18_target-peptide-spectrum-match.txt	2017-02-07_RS_Robo_18.mzML	Bhy_R5C3Z3, Blu_A0A564W8Q0, Bpr_A0A6P1Z6C4, Ceu_A8SY25, Csy_U2DCS3, Dfo_B0G7Y7, Dlo_A6BFR4, Eel_C4Z1I4, Ela_A0A1I0H993, Ere_D6E565, Eta_A0A1E3UPB2, Eve_A5Z947, Fco_A0A174I8Y4, Hha_G5IK30, Rfa_A0A0M6WS73, Rho_G2T1E6	NTVYLRPETAQGIFVNFK	0.0		Assigned to >1 organisms	C97H149N25O27S0	2096.11	0.00	1	0	0.000e+00
Bhy, Blu, Bpr, Ceu, Csy, Dfo, Dlo, Eel, Ela, Ere, Eta, Eve, Fco, Hha, Rfa, Rho	2017-02-07_RS_Robo_19_target-peptide-spectrum-match.txt	2017-02-07_RS_Robo_19.mzML	A0A1E3UPB2, A5Z947, Bhy_R5C3Z3, Blu_A0A564W8Q0, Bpr_A0A6P1Z6C4, C4Z1I4, Ceu_A8SY25, Csy_U2DCS3, Dfo_B0G7Y7, Dlo_A6BFR4, Ela_A0A1I0H993, Ere_D6E565, Fco_A0A174I8Y4, G5IK30, Rfa_A0A0M6WS73, Rho_G2T1E6	NTVYLRPETAQGIFVNFK	0.0		Assigned to >1 organisms	C97H149N25O27S0	2096.11	0.00	2	0	0.000e+00
Bhy, Blu, Bpr, Ceu, Csy, Dfo, Dlo, Eel, Ela, Ere, Eta, Eve, Fco, Hha, Rfa, Rho	2017-02-07_RS_Robo_2_target-peptide-spectrum-match.txt	2017-02-07_RS_Robo_2.mzML	Bhy_R5C3Z3, Blu_A0A564W8Q0, Bpr_A0A6P1Z6C4, Ceu_A8SY25, Csy_U2DCS3, Dfo_B0G7Y7, Dlo_A6BFR4, Eel_C4Z1I4, Ela_A0A1I0H993, Ere_D6E565, Eta_A0A1E3UPB2, Eve_A5Z947, Fco_A0A174I8Y4, Hha_G5IK30, Rfa_A0A0M6WS73, Rho_G2T1E6	NTVYLRPETAQGIFVNFK	0.0		Assigned to >1 organisms	C97H149N25O27S0	2096.11	0.00	1	0	0.000e+00
Bhy, Blu, Bpr, Ceu, Csy, Dfo, Dlo, Eel, Ela, Ere, Eta, Eve, Fco, Hha, Rfa, Rho	2017-02-07_RS_Robo_20_target-peptide-spectrum-match.txt	2017-02-07_RS_Robo_20.mzML	Bhy_R5C3Z3, Blu_A0A564W8Q0, Bpr_A0A6P1Z6C4, Ceu_A8SY25, Csy_U2DCS3, Dfo_B0G7Y7, Dlo_A6BFR4, Eel_C4Z1I4, Ela_A0A1I0H993, Ere_D6E565, Eta_A0A1E3UPB2, Eve_A5Z947, Fco_A0A174I8Y4, Hha_G5IK30, Rfa_A0A0M6WS73, Rho_G2T1E6	TFQGVTEDAKNTVYLRPETAQGIFVNFK	0.0	Deamidated	Assigned to >1 organisms	C144H220N36O45S0	3173.60	0.00	1	0	0.000e+00
Bhy, Blu, Bpr, Ceu, Csy, Dfo, Dlo, Eel, Ela, Ere, Eta, Eve, Fco, Hha, Rfa, Rho	2017-02-07_RS_Robo_20_target-peptide-spectrum-match.txt	2017-02-07_RS_Robo_20.mzML	Bhy_R5C3Z3, Blu_A0A564W8Q0, Bpr_A0A6P1Z6C4, Ceu_A8SY25, Csy_U2DCS3, Dfo_B0G7Y7, Dlo_A6BFR4, Eel_C4Z1I4, Ela_A0A1I0H993, Ere_D6E565, Eta_A0A1E3UPB2, Eve_A5Z947, Fco_A0A174I8Y4, Hha_G5IK30, Rfa_A0A0M6WS73, Rho_G2T1E6	NTVYLRPETAQGIFVNFK	0.0		Assigned to >1 organisms	C97H149N25O27S0	2096.11	0.00	1	0	0.000e+00
Bhy, Blu, Bpr, Ceu, Csy, Dfo, Dlo, Eel, Ela, Ere, Eta, Eve, Fco, Hha, Rfa, Rho	2017-02-07_RS_Robo_3_target-peptide-spectrum-match.txt	2017-02-07_RS_Robo_3.mzML	Bhy_R5C3Z3, Blu_A0A564W8Q0, Bpr_A0A6P1Z6C4, Ceu_A8SY25, Csy_U2DCS3, Dfo_B0G7Y7, Dlo_A6BFR4, Eel_C4Z1I4, Ela_A0A1I0H993, Ere_D6E565, Eta_A0A1E3UPB2, Eve_A5Z947, Fco_A0A174I8Y4, Hha_G5IK30, Rfa_A0A0M6WS73, Rho_G2T1E6	NTVYLRPETAQGIFVNFK	0.0		Assigned to >1 organisms	C97H149N25O27S0	2096.11	0.00	1	0	0.000e+00
Bhy, Blu, Bpr, Ceu, Csy, Dfo, Dlo, Eel, Ela, Ere, Eta, Eve, Fco, Hha, Rfa, Rho	2017-02-07_RS_Robo_4_target-peptide-spectrum-match.txt	2017-02-07_RS_Robo_4.mzML	Bhy_R5C3Z3, Blu_A0A564W8Q0, Bpr_A0A6P1Z6C4, Ceu_A8SY25, Csy_U2DCS3, Dfo_B0G7Y7, Dlo_A6BFR4, Eel_C4Z1I4, Ela_A0A1I0H993, Ere_D6E565, Eta_A0A1E3UPB2, Eve_A5Z947, Fco_A0A174I8Y4, Hha_G5IK30, Rfa_A0A0M6WS73, Rho_G2T1E6	NTVYLRPETAQGIFVNFK	0.0		Assigned to >1 organisms	C97H149N25O27S0	2096.11	0.00	1	0	0.000e+00
Bhy, Blu, Bpr, Ceu, Csy, Dfo, Dlo, Eel, Ela, Ere, Eta, Eve, Fco, Hha, Rfa, Rho	2017-02-07_RS_Robo_5_target-peptide-spectrum-match.txt	2017-02-07_RS_Robo_5.mzML	Bhy_R5C3Z3, Blu_A0A564W8Q0, Bpr_A0A6P1Z6C4, Ceu_A8SY25, Csy_U2DCS3, Dfo_B0G7Y7, Dlo_A6BFR4, Eel_C4Z1I4, Ela_A0A1I0H993, Ere_D6E565, Eta_A0A1E3UPB2, Eve_A5Z947, Fco_A0A174I8Y4, Hha_G5IK30, Rfa_A0A0M6WS73, Rho_G2T1E6	NTVYLRPETAQGIFVNFK	0.0		Assigned to >1 organisms	C97H149N25O27S0	2096.11	0.00	1	0	0.000e+00
Bhy, Blu, Bpr, Ceu, Csy, Dfo, Dlo, Eel, Ela, Ere, Eta, Eve, Fco, Hha, Rfa, Rho	2017-02-07_RS_Robo_6_target-peptide-spectrum-match.txt	2017-02-07_RS_Robo_6.mzML	Bhy_R5C3Z3, Blu_A0A564W8Q0, Bpr_A0A6P1Z6C4, Ceu_A8SY25, Csy_U2DCS3, Dfo_B0G7Y7, Dlo_A6BFR4, Eel_C4Z1I4, Ela_A0A1I0H993, Ere_D6E565, Eta_A0A1E3UPB2, Eve_A5Z947, Fco_A0A174I8Y4, Hha_G5IK30, Rfa_A0A0M6WS73, Rho_G2T1E6	NTVYLRPETAQGIFVNFK	0.0		Assigned to >1 organisms	C97H149N25O27S0	2096.11	0.00	2	0	0.000e+00
Bhy, Blu, Bpr, Ceu, Csy, Dfo, Dlo, Eel, Ela, Ere, Eta, Eve, Fco, Hha, Rfa, Rho	2017-02-07_RS_Robo_7_target-peptide-spectrum-match.txt	2017-02-07_RS_Robo_7.mzML	Bhy_R5C3Z3, Blu_A0A564W8Q0, Bpr_A0A6P1Z6C4, Ceu_A8SY25, Csy_U2DCS3, Dfo_B0G7Y7, Dlo_A6BFR4, Eel_C4Z1I4, Ela_A0A1I0H993, Ere_D6E565, Eta_A0A1E3UPB2, Eve_A5Z947, Fco_A0A174I8Y4, Hha_G5IK30, Rfa_A0A0M6WS73, Rho_G2T1E6	NTVYLRPETAQGIFVNFK	0.0		Assigned to >1 organisms	C97H149N25O27S0	2096.11	0.00	2	0	0.000e+00
Bhy, Blu, Bpr, Ceu, Csy, Dfo, Dlo, Eel, Ela, Ere, Eta, Eve, Fco, Hha, Rfa, Rho	2017-02-07_RS_Robo_8_target-peptide-spectrum-match.txt	2017-02-07_RS_Robo_8.mzML	Bhy_R5C3Z3, Blu_A0A564W8Q0, Bpr_A0A6P1Z6C4, Ceu_A8SY25, Csy_U2DCS3, Dfo_B0G7Y7, Dlo_A6BFR4, Eel_C4Z1I4, Ela_A0A1I0H993, Ere_D6E565, Eta_A0A1E3UPB2, Eve_A5Z947, Fco_A0A174I8Y4, Hha_G5IK30, Rfa_A0A0M6WS73, Rho_G2T1E6	NTVYLRPETAQGIFVNFK	0.0		Assigned to >1 organisms	C97H149N25O27S0	2096.11	0.00	1	0	0.000e+00
Bhy, Blu, Bpr, Ceu, Csy, Dfo, Dlo, Eel, Ela, Ere, Eta, Eve, Fco, Hha, Rfa, Rho	2017-02-07_RS_Robo_9_target-peptide-spectrum-match.txt	2017-02-07_RS_Robo_9.mzML	Bhy_R5C3Z3, Blu_A0A564W8Q0, Bpr_A0A6P1Z6C4, Ceu_A8SY25, Csy_U2DCS3, Dfo_B0G7Y7, Dlo_A6BFR4, Eel_C4Z1I4, Ela_A0A1I0H993, Ere_D6E565, Eta_A0A1E3UPB2, Eve_A5Z947, Fco_A0A174I8Y4, Hha_G5IK30, Rfa_A0A0M6WS73, Rho_G2T1E6	NTVYLRPETAQGIFVNFK	0.0		Assigned to >1 organisms	C97H149N25O27S0	2096.11	0.00	2	0	0.000e+00
Bhy, Blu, Bpr, Ceu, Eel	2017-02-07_RS_Robo_11_target-peptide-spectrum-match.txt	2017-02-07_RS_Robo_11.mzML	Bhy_R5C2W6, Blu_A0A564W8Q2, Bpr_A0A6P1YWR3, Ceu_A8STA8, Eel_C4Z1T5	LLNVPFAIADATTLTEAGYVGEDVENILLK	0.0		Assigned to >1 organisms	C145H233N33O47S0	3188.69	0.00	1	0	0.000e+00
Bhy, Blu, Bpr, Ceu, Eel	2017-02-07_RS_Robo_15_target-peptide-spectrum-match.txt	2017-02-07_RS_Robo_15.mzML	Bhy_R5C2W6, Blu_A0A564W8Q2, Bpr_A0A6P1YWR3, Ceu_A8STA8, Eel_C4Z1T5	LLNVPFAIADATTLTEAGYVGEDVENILLK	0.0	Deamidated	Assigned to >1 organisms	C145H232N32O48S0	3189.67	0.00	1	0	0.000e+00
Bhy, Blu, Bpr, Ceu, Eel	2017-02-07_RS_Robo_2_target-peptide-spectrum-match.txt	2017-02-07_RS_Robo_2.mzML	Bhy_R5C2W6, Blu_A0A564W8Q2, Bpr_A0A6P1YWR3, Ceu_A8STA8, Eel_C4Z1T5	LLNVPFAIADATTLTEAGYVGEDVENILLK	0.0		Assigned to >1 organisms	C145H233N33O47S0	3188.69	0.00	1	0	0.000e+00
Bhy, Blu, Bpr, Ceu, Eel	2017-02-07_RS_Robo_20_target-peptide-spectrum-match.txt	2017-02-07_RS_Robo_20.mzML	Bhy_R5C2W6, Blu_A0A564W8Q2, Bpr_A0A6P1YWR3, Ceu_A8STA8, Eel_C4Z1T5	LLNVPFAIADATTLTEAGYVGEDVENILLK	0.0		Assigned to >1 organisms	C145H233N33O47S0	3188.69	0.00	1	0	0.000e+00
Bhy, Blu, Bpr, Ceu, Eel	2017-02-07_RS_Robo_3_target-peptide-spectrum-match.txt	2017-02-07_RS_Robo_3.mzML	Bhy_R5C2W6, Blu_A0A564W8Q2, Bpr_A0A6P1YWR3, Ceu_A8STA8, Eel_C4Z1T5	LLNVPFAIADATTLTEAGYVGEDVENILLK	0.0		Assigned to >1 organisms	C145H233N33O47S0	3188.69	0.00	1	0	0.000e+00
Bhy, Blu, Bpr, Ceu, Eel	2017-02-07_RS_Robo_4_target-peptide-spectrum-match.txt	2017-02-07_RS_Robo_4.mzML	Bhy_R5C2W6, Blu_A0A564W8Q2, Bpr_A0A6P1YWR3, Ceu_A8STA8, Eel_C4Z1T5	LLNVPFAIADATTLTEAGYVGEDVENILLK	0.0		Assigned to >1 organisms	C145H233N33O47S0	3188.69	0.00	1	0	0.000e+00
Bhy, Blu, Bpr, Ceu, Ere, Eta, Eve, Fco, Rfa, Rho	2017-02-07_RS_Robo_1_target-peptide-spectrum-match.txt	2017-02-07_RS_Robo_1.mzML	Bhy_R5BSN9, Blu_A0A564VET6, Bpr_A0A6P1Z1C5, Ceu_A8SNR0, Ere_D6E1K9, Eta_A0A1E3AJG4, Eve_A5Z911, Fco_A0A174DE95, Rfa_A0A0M6X004, Rho_G2SZ94	NMITGAAQMDGAILVVAATDGVMAQTK	0.0		Assigned to >1 organisms	C112H193N31O38S3	2676.33	0.03	31	0	0.000e+00
Bhy, Blu, Bpr, Ceu, Ere, Eta, Eve, Fco, Rfa, Rho	2017-02-07_RS_Robo_1_target-peptide-spectrum-match.txt	2017-02-07_RS_Robo_1.mzML	Bhy_R5BSN9, Blu_A0A564VET6, Bpr_A0A6P1Z1C5, Ceu_A8SNR0, Ere_D6E1K9, Eta_A0A1E3AJG4, Eve_A5Z911, Fco_A0A174DE95, Rfa_A0A0M6X004, Rho_G2SZ94	NMITGAAQMDGAILVVAATDGVMAQTK	0.0	Oxidation	Assigned to >1 organisms	C112H193N31O39S3	2692.32	1.43	7	0	0.000e+00
Bhy, Blu, Bpr, Ceu, Ere, Eta, Eve, Fco, Rfa, Rho	2017-02-07_RS_Robo_1_target-peptide-spectrum-match.txt	2017-02-07_RS_Robo_1.mzML	Bhy_R5BSN9, Blu_A0A564VET6, Bpr_A0A6P1Z1C5, Ceu_A8SNR0, Ere_D6E1K9, Eta_A0A1E3AJG4, Eve_A5Z911, Fco_A0A174DE95, Rfa_A0A0M6X004, Rho_G2SZ94	NMITGAAQMDGAILVVAATDGVMAQTK	0.0	Deamidated	Assigned to >1 organisms	C112H192N30O39S3	2677.31	0.33	12	0	0.000e+00
Bhy, Blu, Bpr, Ceu, Ere, Eta, Eve, Fco, Rfa, Rho	2017-02-07_RS_Robo_10_target-peptide-spectrum-match.txt	2017-02-07_RS_Robo_10.mzML	Bhy_R5BSN9, Blu_A0A564VET6, Bpr_A0A6P1Z1C5, Ceu_A8SNR0, Ere_D6E1K9, Eta_A0A1E3AJG4, Eve_A5Z911, Fco_A0A174DE95, Rfa_A0A0M6X004, Rho_G2SZ94	NMITGAAQMDGAILVVAATDGVMAQTK	0.0		Assigned to >1 organisms	C112H193N31O38S3	2676.33	0.11	28	0	0.000e+00
Bhy, Blu, Bpr, Ceu, Ere, Eta, Eve, Fco, Rfa, Rho	2017-02-07_RS_Robo_10_target-peptide-spectrum-match.txt	2017-02-07_RS_Robo_10.mzML	Bhy_R5BSN9, Blu_A0A564VET6, Bpr_A0A6P1Z1C5, Ceu_A8SNR0, Ere_D6E1K9, Eta_A0A1E3AJG4, Eve_A5Z911, Fco_A0A174DE95, Rfa_A0A0M6X004, Rho_G2SZ94	NMITGAAQMDGAILVVAATDGVMAQTK	0.0	Deamidated	Assigned to >1 organisms	C112H192N30O39S3	2677.31	0.40	6	0	0.000e+00
Bhy, Blu, Bpr, Ceu, Ere, Eta, Eve, Fco, Rfa, Rho	2017-02-07_RS_Robo_10_target-peptide-spectrum-match.txt	2017-02-07_RS_Robo_10.mzML	Bhy_R5BSN9, Blu_A0A564VET6, Bpr_A0A6P1Z1C5, Ceu_A8SNR0, Ere_D6E1K9, Eta_A0A1E3AJG4, Eve_A5Z911, Fco_A0A174DE95, Rfa_A0A0M6X004, Rho_G2SZ94	NMITGAAQMDGAILVVAATDGVMAQTK	0.0	Deamidated, Oxidation	Assigned to >1 organisms	C112H192N30O40S3	2693.31	0.00	1	0	0.000e+00
Bhy, Blu, Bpr, Ceu, Ere, Eta, Eve, Fco, Rfa, Rho	2017-02-07_RS_Robo_10_target-peptide-spectrum-match.txt	2017-02-07_RS_Robo_10.mzML	Bhy_R5BSN9, Blu_A0A564VET6, Bpr_A0A6P1Z1C5, Ceu_A8SNR0, Ere_D6E1K9, Eta_A0A1E3AJG4, Eve_A5Z911, Fco_A0A174DE95, Rfa_A0A0M6X004, Rho_G2SZ94	NMITGAAQMDGAILVVAATDGVMAQTK	0.0	Oxidation	Assigned to >1 organisms	C112H193N31O39S3	2692.32	1.00	1	0	0.000e+00
Bhy, Blu, Bpr, Ceu, Ere, Eta, Eve, Fco, Rfa, Rho	2017-02-07_RS_Robo_11_target-peptide-spectrum-match.txt	2017-02-07_RS_Robo_11.mzML	Bhy_R5BSN9, Blu_A0A564VET6, Bpr_A0A6P1Z1C5, Ceu_A8SNR0, Ere_D6E1K9, Eta_A0A1E3AJG4, Eve_A5Z911, Fco_A0A174DE95, Rfa_A0A0M6X004, Rho_G2SZ94	NMITGAAQMDGAILVVAATDGVMAQTK	0.0	Oxidation	Assigned to >1 organisms	C112H193N31O39S3	2692.32	0.93	14	0	0.000e+00
Bhy, Blu, Bpr, Ceu, Ere, Eta, Eve, Fco, Rfa, Rho	2017-02-07_RS_Robo_11_target-peptide-spectrum-match.txt	2017-02-07_RS_Robo_11.mzML	Bhy_R5BSN9, Blu_A0A564VET6, Bpr_A0A6P1Z1C5, Ceu_A8SNR0, Ere_D6E1K9, Eta_A0A1E3AJG4, Eve_A5Z911, Fco_A0A174DE95, Rfa_A0A0M6X004, Rho_G2SZ94	NMITGAAQMDGAILVVAATDGVMAQTK	0.0	Deamidated, Oxidation	Assigned to >1 organisms	C112H192N30O40S3	2693.31	0.00	1	0	0.000e+00
Bhy, Blu, Bpr, Ceu, Ere, Eta, Eve, Fco, Rfa, Rho	2017-02-07_RS_Robo_11_target-peptide-spectrum-match.txt	2017-02-07_RS_Robo_11.mzML	Bhy_R5BSN9, Blu_A0A564VET6, Bpr_A0A6P1Z1C5, Ceu_A8SNR0, Ere_D6E1K9, Eta_A0A1E3AJG4, Eve_A5Z911, Fco_A0A174DE95, Rfa_A0A0M6X004, Rho_G2SZ94	NMITGAAQMDGAILVVAATDGVMAQTK	0.0	Deamidated, Deamidated	Assigned to >1 organisms	C112H191N29O40S3	2678.30	0.00	2	0	0.000e+00
Bhy, Blu, Bpr, Ceu, Ere, Eta, Eve, Fco, Rfa, Rho	2017-02-07_RS_Robo_11_target-peptide-spectrum-match.txt	2017-02-07_RS_Robo_11.mzML	Bhy_R5BSN9, Blu_A0A564VET6, Bpr_A0A6P1Z1C5, Ceu_A8SNR0, Ere_D6E1K9, Eta_A0A1E3AJG4, Eve_A5Z911, Fco_A0A174DE95, Rfa_A0A0M6X004, Rho_G2SZ94	NMITGAAQMDGAILVVAATDGVMAQTK	0.0	Deamidated	Assigned to >1 organisms	C112H192N30O39S3	2677.31	0.71	25	0	0.000e+00
Bhy, Blu, Bpr, Ceu, Ere, Eta, Eve, Fco, Rfa, Rho	2017-02-07_RS_Robo_11_target-peptide-spectrum-match.txt	2017-02-07_RS_Robo_11.mzML	Bhy_R5BSN9, Blu_A0A564VET6, Bpr_A0A6P1Z1C5, Ceu_A8SNR0, Ere_D6E1K9, Eta_A0A1E3AJG4, Eve_A5Z911, Fco_A0A174DE95, Rfa_A0A0M6X004, Rho_G2SZ94	NMITGAAQMDGAILVVAATDGVMAQTK	0.0		Assigned to >1 organisms	C112H193N31O38S3	2676.33	0.02	51	0	0.000e+00
Bhy, Blu, Bpr, Ceu, Ere, Eta, Eve, Fco, Rfa, Rho	2017-02-07_RS_Robo_12_target-peptide-spectrum-match.txt	2017-02-07_RS_Robo_12.mzML	Bhy_R5BSN9, Blu_A0A564VET6, Bpr_A0A6P1Z1C5, Ceu_A8SNR0, Ere_D6E1K9, Eta_A0A1E3AJG4, Eve_A5Z911, Fco_A0A174DE95, Rfa_A0A0M6X004, Rho_G2SZ94	NMITGAAQMDGAILVVAATDGVMAQTK	0.0	Deamidated, Oxidation	Assigned to >1 organisms	C112H192N30O40S3	2693.31	0.50	2	0	0.000e+00
Bhy, Blu, Bpr, Ceu, Ere, Eta, Eve, Fco, Rfa, Rho	2017-02-07_RS_Robo_12_target-peptide-spectrum-match.txt	2017-02-07_RS_Robo_12.mzML	Bhy_R5BSN9, Blu_A0A564VET6, Bpr_A0A6P1Z1C5, Ceu_A8SNR0, Ere_D6E1K9, Eta_A0A1E3AJG4, Eve_A5Z911, Fco_A0A174DE95, Rfa_A0A0M6X004, Rho_G2SZ94	NMITGAAQMDGAILVVAATDGVMAQTK	0.0	Deamidated, Deamidated	Assigned to >1 organisms	C112H191N29O40S3	2678.30	1.00	1	0	0.000e+00
Bhy, Blu, Bpr, Ceu, Ere, Eta, Eve, Fco, Rfa, Rho	2017-02-07_RS_Robo_12_target-peptide-spectrum-match.txt	2017-02-07_RS_Robo_12.mzML	Bhy_R5BSN9, Blu_A0A564VET6, Bpr_A0A6P1Z1C5, Ceu_A8SNR0, Ere_D6E1K9, Eta_A0A1E3AJG4, Eve_A5Z911, Fco_A0A174DE95, Rfa_A0A0M6X004, Rho_G2SZ94	NMITGAAQMDGAILVVAATDGVMAQTK	0.0	Deamidated	Assigned to >1 organisms	C112H192N30O39S3	2677.31	0.33	16	0	0.000e+00
Bhy, Blu, Bpr, Ceu, Ere, Eta, Eve, Fco, Rfa, Rho	2017-02-07_RS_Robo_12_target-peptide-spectrum-match.txt	2017-02-07_RS_Robo_12.mzML	Bhy_R5BSN9, Blu_A0A564VET6, Bpr_A0A6P1Z1C5, Ceu_A8SNR0, Ere_D6E1K9, Eta_A0A1E3AJG4, Eve_A5Z911, Fco_A0A174DE95, Rfa_A0A0M6X004, Rho_G2SZ94	NMITGAAQMDGAILVVAATDGVMAQTK	0.0	Oxidation	Assigned to >1 organisms	C112H193N31O39S3	2692.32	1.29	7	0	0.000e+00
Bhy, Blu, Bpr, Ceu, Ere, Eta, Eve, Fco, Rfa, Rho	2017-02-07_RS_Robo_12_target-peptide-spectrum-match.txt	2017-02-07_RS_Robo_12.mzML	Bhy_R5BSN9, Blu_A0A564VET6, Bpr_A0A6P1Z1C5, Ceu_A8SNR0, Ere_D6E1K9, Eta_A0A1E3AJG4, Eve_A5Z911, Fco_A0A174DE95, Rfa_A0A0M6X004, Rho_G2SZ94	NMITGAAQMDGAILVVAATDGVMAQTK	0.0		Assigned to >1 organisms	C112H193N31O38S3	2676.33	0.16	25	0	0.000e+00
Bhy, Blu, Bpr, Ceu, Ere, Eta, Eve, Fco, Rfa, Rho	2017-02-07_RS_Robo_13_target-peptide-spectrum-match.txt	2017-02-07_RS_Robo_13.mzML	Bhy_R5BSN9, Blu_A0A564VET6, Bpr_A0A6P1Z1C5, Ceu_A8SNR0, Ere_D6E1K9, Eta_A0A1E3AJG4, Eve_A5Z911, Fco_A0A174DE95, Rfa_A0A0M6X004, Rho_G2SZ94	NMITGAAQMDGAILVVAATDGVMAQTK	0.0	Deamidated	Assigned to >1 organisms	C112H192N30O39S3	2677.31	0.23	13	0	0.000e+00
Bhy, Blu, Bpr, Ceu, Ere, Eta, Eve, Fco, Rfa, Rho	2017-02-07_RS_Robo_13_target-peptide-spectrum-match.txt	2017-02-07_RS_Robo_13.mzML	Bhy_R5BSN9, Blu_A0A564VET6, Bpr_A0A6P1Z1C5, Ceu_A8SNR0, Ere_D6E1K9, Eta_A0A1E3AJG4, Eve_A5Z911, Fco_A0A174DE95, Rfa_A0A0M6X004, Rho_G2SZ94	NMITGAAQMDGAILVVAATDGVMAQTK	0.0		Assigned to >1 organisms	C112H193N31O38S3	2676.33	0.40	10	0	0.000e+00
Bhy, Blu, Bpr, Ceu, Ere, Eta, Eve, Fco, Rfa, Rho	2017-02-07_RS_Robo_14_target-peptide-spectrum-match.txt	2017-02-07_RS_Robo_14.mzML	Bhy_R5BSN9, Blu_A0A564VET6, Bpr_A0A6P1Z1C5, Ceu_A8SNR0, Ere_D6E1K9, Eta_A0A1E3AJG4, Eve_A5Z911, Fco_A0A174DE95, Rfa_A0A0M6X004, Rho_G2SZ94	NMITGAAQMDGAILVVAATDGVMAQTK	0.0		Assigned to >1 organisms	C112H193N31O38S3	2676.33	0.04	23	0	0.000e+00
Bhy, Blu, Bpr, Ceu, Ere, Eta, Eve, Fco, Rfa, Rho	2017-02-07_RS_Robo_14_target-peptide-spectrum-match.txt	2017-02-07_RS_Robo_14.mzML	Bhy_R5BSN9, Blu_A0A564VET6, Bpr_A0A6P1Z1C5, Ceu_A8SNR0, Ere_D6E1K9, Eta_A0A1E3AJG4, Eve_A5Z911, Fco_A0A174DE95, Rfa_A0A0M6X004, Rho_G2SZ94	NMITGAAQMDGAILVVAATDGVMAQTK	0.0	Oxidation	Assigned to >1 organisms	C112H193N31O39S3	2692.32	2.00	1	0	0.000e+00
Bhy, Blu, Bpr, Ceu, Ere, Eta, Eve, Fco, Rfa, Rho	2017-02-07_RS_Robo_14_target-peptide-spectrum-match.txt	2017-02-07_RS_Robo_14.mzML	Bhy_R5BSN9, Blu_A0A564VET6, Bpr_A0A6P1Z1C5, Ceu_A8SNR0, Ere_D6E1K9, Eta_A0A1E3AJG4, Eve_A5Z911, Fco_A0A174DE95, Rfa_A0A0M6X004, Rho_G2SZ94	NMITGAAQMDGAILVVAATDGVMAQTK	0.0	Deamidated, Oxidation	Assigned to >1 organisms	C112H192N30O40S3	2693.31	0.50	2	0	0.000e+00
Bhy, Blu, Bpr, Ceu, Ere, Eta, Eve, Fco, Rfa, Rho	2017-02-07_RS_Robo_14_target-peptide-spectrum-match.txt	2017-02-07_RS_Robo_14.mzML	Bhy_R5BSN9, Blu_A0A564VET6, Bpr_A0A6P1Z1C5, Ceu_A8SNR0, Ere_D6E1K9, Eta_A0A1E3AJG4, Eve_A5Z911, Fco_A0A174DE95, Rfa_A0A0M6X004, Rho_G2SZ94	NMITGAAQMDGAILVVAATDGVMAQTK	0.0	Deamidated	Assigned to >1 organisms	C112H192N30O39S3	2677.31	0.55	12	0	0.000e+00
Bhy, Blu, Bpr, Ceu, Ere, Eta, Eve, Fco, Rfa, Rho	2017-02-07_RS_Robo_15_target-peptide-spectrum-match.txt	2017-02-07_RS_Robo_15.mzML	Bhy_R5BSN9, Blu_A0A564VET6, Bpr_A0A6P1Z1C5, Ceu_A8SNR0, Ere_D6E1K9, Eta_A0A1E3AJG4, Eve_A5Z911, Fco_A0A174DE95, Rfa_A0A0M6X004, Rho_G2SZ94	NMITGAAQMDGAILVVAATDGVMAQTK	0.0	Deamidated, Oxidation	Assigned to >1 organisms	C112H192N30O40S3	2693.31	0.00	3	0	0.000e+00
Bhy, Blu, Bpr, Ceu, Ere, Eta, Eve, Fco, Rfa, Rho	2017-02-07_RS_Robo_15_target-peptide-spectrum-match.txt	2017-02-07_RS_Robo_15.mzML	Bhy_R5BSN9, Blu_A0A564VET6, Bpr_A0A6P1Z1C5, Ceu_A8SNR0, Ere_D6E1K9, Eta_A0A1E3AJG4, Eve_A5Z911, Fco_A0A174DE95, Rfa_A0A0M6X004, Rho_G2SZ94	NMITGAAQMDGAILVVAATDGVMAQTK	0.0	Oxidation	Assigned to >1 organisms	C112H193N31O39S3	2692.32	0.50	4	0	0.000e+00
Bhy, Blu, Bpr, Ceu, Ere, Eta, Eve, Fco, Rfa, Rho	2017-02-07_RS_Robo_15_target-peptide-spectrum-match.txt	2017-02-07_RS_Robo_15.mzML	Bhy_R5BSN9, Blu_A0A564VET6, Bpr_A0A6P1Z1C5, Ceu_A8SNR0, Ere_D6E1K9, Eta_A0A1E3AJG4, Eve_A5Z911, Fco_A0A174DE95, Rfa_A0A0M6X004, Rho_G2SZ94	NMITGAAQMDGAILVVAATDGVMAQTK	0.0	Deamidated	Assigned to >1 organisms	C112H192N30O39S3	2677.31	0.38	17	0	0.000e+00
Bhy, Blu, Bpr, Ceu, Ere, Eta, Eve, Fco, Rfa, Rho	2017-02-07_RS_Robo_15_target-peptide-spectrum-match.txt	2017-02-07_RS_Robo_15.mzML	Bhy_R5BSN9, Blu_A0A564VET6, Bpr_A0A6P1Z1C5, Ceu_A8SNR0, Ere_D6E1K9, Eta_A0A1E3AJG4, Eve_A5Z911, Fco_A0A174DE95, Rfa_A0A0M6X004, Rho_G2SZ94	NMITGAAQMDGAILVVAATDGVMAQTK	0.0		Assigned to >1 organisms	C112H193N31O38S3	2676.33	0.13	23	0	0.000e+00
Bhy, Blu, Bpr, Ceu, Ere, Eta, Eve, Fco, Rfa, Rho	2017-02-07_RS_Robo_16_target-peptide-spectrum-match.txt	2017-02-07_RS_Robo_16.mzML	Bhy_R5BSN9, Blu_A0A564VET6, Bpr_A0A6P1Z1C5, Ceu_A8SNR0, Ere_D6E1K9, Eta_A0A1E3AJG4, Eve_A5Z911, Fco_A0A174DE95, Rfa_A0A0M6X004, Rho_G2SZ94	NMITGAAQMDGAILVVAATDGVMAQTK	0.0		Assigned to >1 organisms	C112H193N31O38S3	2676.33	0.07	41	0	0.000e+00
Bhy, Blu, Bpr, Ceu, Ere, Eta, Eve, Fco, Rfa, Rho	2017-02-07_RS_Robo_16_target-peptide-spectrum-match.txt	2017-02-07_RS_Robo_16.mzML	Bhy_R5BSN9, Blu_A0A564VET6, Bpr_A0A6P1Z1C5, Ceu_A8SNR0, Ere_D6E1K9, Eta_A0A1E3AJG4, Eve_A5Z911, Fco_A0A174DE95, Rfa_A0A0M6X004, Rho_G2SZ94	NMITGAAQMDGAILVVAATDGVMAQTK	0.0	Oxidation	Assigned to >1 organisms	C112H193N31O39S3	2692.32	1.00	13	0	0.000e+00
Bhy, Blu, Bpr, Ceu, Ere, Eta, Eve, Fco, Rfa, Rho	2017-02-07_RS_Robo_16_target-peptide-spectrum-match.txt	2017-02-07_RS_Robo_16.mzML	Bhy_R5BSN9, Blu_A0A564VET6, Bpr_A0A6P1Z1C5, Ceu_A8SNR0, Ere_D6E1K9, Eta_A0A1E3AJG4, Eve_A5Z911, Fco_A0A174DE95, Rfa_A0A0M6X004, Rho_G2SZ94	NMITGAAQMDGAILVVAATDGVMAQTK	0.0	Deamidated, Deamidated	Assigned to >1 organisms	C112H191N29O40S3	2678.30	0.00	1	0	0.000e+00
Bhy, Blu, Bpr, Ceu, Ere, Eta, Eve, Fco, Rfa, Rho	2017-02-07_RS_Robo_16_target-peptide-spectrum-match.txt	2017-02-07_RS_Robo_16.mzML	Bhy_R5BSN9, Blu_A0A564VET6, Bpr_A0A6P1Z1C5, Ceu_A8SNR0, Ere_D6E1K9, Eta_A0A1E3AJG4, Eve_A5Z911, Fco_A0A174DE95, Rfa_A0A0M6X004, Rho_G2SZ94	NMITGAAQMDGAILVVAATDGVMAQTK	0.0	Deamidated	Assigned to >1 organisms	C112H192N30O39S3	2677.31	0.24	24	0	0.000e+00
Bhy, Blu, Bpr, Ceu, Ere, Eta, Eve, Fco, Rfa, Rho	2017-02-07_RS_Robo_16_target-peptide-spectrum-match.txt	2017-02-07_RS_Robo_16.mzML	Bhy_R5BSN9, Blu_A0A564VET6, Bpr_A0A6P1Z1C5, Ceu_A8SNR0, Ere_D6E1K9, Eta_A0A1E3AJG4, Eve_A5Z911, Fco_A0A174DE95, Rfa_A0A0M6X004, Rho_G2SZ94	NMITGAAQMDGAILVVAATDGVMAQTK	0.0	Deamidated, Oxidation	Assigned to >1 organisms	C112H192N30O40S3	2693.31	0.60	5	0	0.000e+00
Bhy, Blu, Bpr, Ceu, Ere, Eta, Eve, Fco, Rfa, Rho	2017-02-07_RS_Robo_17_target-peptide-spectrum-match.txt	2017-02-07_RS_Robo_17.mzML	Bhy_R5BSN9, Blu_A0A564VET6, Bpr_A0A6P1Z1C5, Ceu_A8SNR0, Ere_D6E1K9, Eta_A0A1E3AJG4, Eve_A5Z911, Fco_A0A174DE95, Rfa_A0A0M6X004, Rho_G2SZ94	NMITGAAQMDGAILVVAATDGVMAQTK	0.0	Oxidation, Deamidated	Assigned to >1 organisms	C112H192N30O40S3	2693.31	2.00	1	0	0.000e+00
Bhy, Blu, Bpr, Ceu, Ere, Eta, Eve, Fco, Rfa, Rho	2017-02-07_RS_Robo_17_target-peptide-spectrum-match.txt	2017-02-07_RS_Robo_17.mzML	Bhy_R5BSN9, Blu_A0A564VET6, Bpr_A0A6P1Z1C5, Ceu_A8SNR0, Ere_D6E1K9, Eta_A0A1E3AJG4, Eve_A5Z911, Fco_A0A174DE95, Rfa_A0A0M6X004, Rho_G2SZ94	NMITGAAQMDGAILVVAATDGVMAQTK	0.0	Deamidated	Assigned to >1 organisms	C112H192N30O39S3	2677.31	0.39	18	0	0.000e+00
Bhy, Blu, Bpr, Ceu, Ere, Eta, Eve, Fco, Rfa, Rho	2017-02-07_RS_Robo_17_target-peptide-spectrum-match.txt	2017-02-07_RS_Robo_17.mzML	Bhy_R5BSN9, Blu_A0A564VET6, Bpr_A0A6P1Z1C5, Ceu_A8SNR0, Ere_D6E1K9, Eta_A0A1E3AJG4, Eve_A5Z911, Fco_A0A174DE95, Rfa_A0A0M6X004, Rho_G2SZ94	NMITGAAQMDGAILVVAATDGVMAQTK	0.0		Assigned to >1 organisms	C112H193N31O38S3	2676.33	0.00	30	0	0.000e+00
Bhy, Blu, Bpr, Ceu, Ere, Eta, Eve, Fco, Rfa, Rho	2017-02-07_RS_Robo_17_target-peptide-spectrum-match.txt	2017-02-07_RS_Robo_17.mzML	Bhy_R5BSN9, Blu_A0A564VET6, Bpr_A0A6P1Z1C5, Ceu_A8SNR0, Ere_D6E1K9, Eta_A0A1E3AJG4, Eve_A5Z911, Fco_A0A174DE95, Rfa_A0A0M6X004, Rho_G2SZ94	NMITGAAQMDGAILVVAATDGVMAQTK	0.0	Oxidation	Assigned to >1 organisms	C112H193N31O39S3	2692.32	1.50	4	0	0.000e+00
Bhy, Blu, Bpr, Ceu, Ere, Eta, Eve, Fco, Rfa, Rho	2017-02-07_RS_Robo_17_target-peptide-spectrum-match.txt	2017-02-07_RS_Robo_17.mzML	Bhy_R5BSN9, Blu_A0A564VET6, Bpr_A0A6P1Z1C5, Ceu_A8SNR0, Ere_D6E1K9, Eta_A0A1E3AJG4, Eve_A5Z911, Fco_A0A174DE95, Rfa_A0A0M6X004, Rho_G2SZ94	NMITGAAQMDGAILVVAATDGVMAQTK	0.0	Deamidated, Oxidation	Assigned to >1 organisms	C112H192N30O40S3	2693.31	1.00	4	0	0.000e+00
Bhy, Blu, Bpr, Ceu, Ere, Eta, Eve, Fco, Rfa, Rho	2017-02-07_RS_Robo_17_target-peptide-spectrum-match.txt	2017-02-07_RS_Robo_17.mzML	Bhy_R5BSN9, Blu_A0A564VET6, Bpr_A0A6P1Z1C5, Ceu_A8SNR0, Ere_D6E1K9, Eta_A0A1E3AJG4, Eve_A5Z911, Fco_A0A174DE95, Rfa_A0A0M6X004, Rho_G2SZ94	NMITGAAQMDGAILVVAATDGVMAQTK	0.0	Deamidated, Deamidated	Assigned to >1 organisms	C112H191N29O40S3	2678.30	0.00	1	0	0.000e+00
Bhy, Blu, Bpr, Ceu, Ere, Eta, Eve, Fco, Rfa, Rho	2017-02-07_RS_Robo_18_target-peptide-spectrum-match.txt	2017-02-07_RS_Robo_18.mzML	Bhy_R5BSN9, Blu_A0A564VET6, Bpr_A0A6P1Z1C5, Ceu_A8SNR0, Ere_D6E1K9, Eta_A0A1E3AJG4, Eve_A5Z911, Fco_A0A174DE95, Rfa_A0A0M6X004, Rho_G2SZ94	NMITGAAQMDGAILVVAATDGVMAQTK	0.0	Deamidated, Oxidation	Assigned to >1 organisms	C112H192N30O40S3	2693.31	1.00	2	0	0.000e+00
Bhy, Blu, Bpr, Ceu, Ere, Eta, Eve, Fco, Rfa, Rho	2017-02-07_RS_Robo_18_target-peptide-spectrum-match.txt	2017-02-07_RS_Robo_18.mzML	Bhy_R5BSN9, Blu_A0A564VET6, Bpr_A0A6P1Z1C5, Ceu_A8SNR0, Ere_D6E1K9, Eta_A0A1E3AJG4, Eve_A5Z911, Fco_A0A174DE95, Rfa_A0A0M6X004, Rho_G2SZ94	NMITGAAQMDGAILVVAATDGVMAQTK	0.0	Oxidation	Assigned to >1 organisms	C112H193N31O39S3	2692.32	0.00	2	0	0.000e+00
Bhy, Blu, Bpr, Ceu, Ere, Eta, Eve, Fco, Rfa, Rho	2017-02-07_RS_Robo_18_target-peptide-spectrum-match.txt	2017-02-07_RS_Robo_18.mzML	Bhy_R5BSN9, Blu_A0A564VET6, Bpr_A0A6P1Z1C5, Ceu_A8SNR0, Ere_D6E1K9, Eta_A0A1E3AJG4, Eve_A5Z911, Fco_A0A174DE95, Rfa_A0A0M6X004, Rho_G2SZ94	NMITGAAQMDGAILVVAATDGVMAQTK	0.0		Assigned to >1 organisms	C112H193N31O38S3	2676.33	0.00	24	0	0.000e+00
Bhy, Blu, Bpr, Ceu, Ere, Eta, Eve, Fco, Rfa, Rho	2017-02-07_RS_Robo_18_target-peptide-spectrum-match.txt	2017-02-07_RS_Robo_18.mzML	Bhy_R5BSN9, Blu_A0A564VET6, Bpr_A0A6P1Z1C5, Ceu_A8SNR0, Ere_D6E1K9, Eta_A0A1E3AJG4, Eve_A5Z911, Fco_A0A174DE95, Rfa_A0A0M6X004, Rho_G2SZ94	NMITGAAQMDGAILVVAATDGVMAQTK	0.0	Deamidated	Assigned to >1 organisms	C112H192N30O39S3	2677.31	0.74	19	0	0.000e+00
Bhy, Blu, Bpr, Ceu, Ere, Eta, Eve, Fco, Rfa, Rho	2017-02-07_RS_Robo_19_target-peptide-spectrum-match.txt	2017-02-07_RS_Robo_19.mzML	Bhy_R5BSN9, Blu_A0A564VET6, Bpr_A0A6P1Z1C5, Ceu_A8SNR0, Ere_D6E1K9, Eta_A0A1E3AJG4, Eve_A5Z911, Fco_A0A174DE95, Rfa_A0A0M6X004, Rho_G2SZ94	NMITGAAQMDGAILVVAATDGVMAQTK	0.0		Assigned to >1 organisms	C112H193N31O38S3	2676.33	0.07	29	0	0.000e+00
Bhy, Blu, Bpr, Ceu, Ere, Eta, Eve, Fco, Rfa, Rho	2017-02-07_RS_Robo_19_target-peptide-spectrum-match.txt	2017-02-07_RS_Robo_19.mzML	Bhy_R5BSN9, Blu_A0A564VET6, Bpr_A0A6P1Z1C5, Ceu_A8SNR0, Ere_D6E1K9, Eta_A0A1E3AJG4, Eve_A5Z911, Fco_A0A174DE95, Rfa_A0A0M6X004, Rho_G2SZ94	NMITGAAQMDGAILVVAATDGVMAQTK	0.0	Oxidation	Assigned to >1 organisms	C112H193N31O39S3	2692.32	2.00	1	0	0.000e+00
Bhy, Blu, Bpr, Ceu, Ere, Eta, Eve, Fco, Rfa, Rho	2017-02-07_RS_Robo_19_target-peptide-spectrum-match.txt	2017-02-07_RS_Robo_19.mzML	Bhy_R5BSN9, Blu_A0A564VET6, Bpr_A0A6P1Z1C5, Ceu_A8SNR0, Ere_D6E1K9, Eta_A0A1E3AJG4, Eve_A5Z911, Fco_A0A174DE95, Rfa_A0A0M6X004, Rho_G2SZ94	NMITGAAQMDGAILVVAATDGVMAQTK	0.0	Deamidated	Assigned to >1 organisms	C112H192N30O39S3	2677.31	0.27	15	0	0.000e+00
Bhy, Blu, Bpr, Ceu, Ere, Eta, Eve, Fco, Rfa, Rho	2017-02-07_RS_Robo_2_target-peptide-spectrum-match.txt	2017-02-07_RS_Robo_2.mzML	Bhy_R5BSN9, Blu_A0A564VET6, Bpr_A0A6P1Z1C5, Ceu_A8SNR0, Ere_D6E1K9, Eta_A0A1E3AJG4, Eve_A5Z911, Fco_A0A174DE95, Rfa_A0A0M6X004, Rho_G2SZ94	NMITGAAQMDGAILVVAATDGVMAQTK	0.0	Oxidation	Assigned to >1 organisms	C112H193N31O39S3	2692.32	0.00	2	0	0.000e+00
Bhy, Blu, Bpr, Ceu, Ere, Eta, Eve, Fco, Rfa, Rho	2017-02-07_RS_Robo_2_target-peptide-spectrum-match.txt	2017-02-07_RS_Robo_2.mzML	Bhy_R5BSN9, Blu_A0A564VET6, Bpr_A0A6P1Z1C5, Ceu_A8SNR0, Ere_D6E1K9, Eta_A0A1E3AJG4, Eve_A5Z911, Fco_A0A174DE95, Rfa_A0A0M6X004, Rho_G2SZ94	NMITGAAQMDGAILVVAATDGVMAQTK	0.0	Deamidated, Oxidation	Assigned to >1 organisms	C112H192N30O40S3	2693.31	0.50	2	0	0.000e+00
Bhy, Blu, Bpr, Ceu, Ere, Eta, Eve, Fco, Rfa, Rho	2017-02-07_RS_Robo_2_target-peptide-spectrum-match.txt	2017-02-07_RS_Robo_2.mzML	Bhy_R5BSN9, Blu_A0A564VET6, Bpr_A0A6P1Z1C5, Ceu_A8SNR0, Ere_D6E1K9, Eta_A0A1E3AJG4, Eve_A5Z911, Fco_A0A174DE95, Rfa_A0A0M6X004, Rho_G2SZ94	NMITGAAQMDGAILVVAATDGVMAQTK	0.0		Assigned to >1 organisms	C112H193N31O38S3	2676.33	0.02	44	0	0.000e+00
Bhy, Blu, Bpr, Ceu, Ere, Eta, Eve, Fco, Rfa, Rho	2017-02-07_RS_Robo_2_target-peptide-spectrum-match.txt	2017-02-07_RS_Robo_2.mzML	Bhy_R5BSN9, Blu_A0A564VET6, Bpr_A0A6P1Z1C5, Ceu_A8SNR0, Ere_D6E1K9, Eta_A0A1E3AJG4, Eve_A5Z911, Fco_A0A174DE95, Rfa_A0A0M6X004, Rho_G2SZ94	NMITGAAQMDGAILVVAATDGVMAQTK	0.0	Deamidated	Assigned to >1 organisms	C112H192N30O39S3	2677.31	0.52	21	0	0.000e+00
Bhy, Blu, Bpr, Ceu, Ere, Eta, Eve, Fco, Rfa, Rho	2017-02-07_RS_Robo_2_target-peptide-spectrum-match.txt	2017-02-07_RS_Robo_2.mzML	Bhy_R5BSN9, Blu_A0A564VET6, Bpr_A0A6P1Z1C5, Ceu_A8SNR0, Ere_D6E1K9, Eta_A0A1E3AJG4, Eve_A5Z911, Fco_A0A174DE95, Rfa_A0A0M6X004, Rho_G2SZ94	NMITGAAQMDGAILVVAATDGVMAQTK	0.0	Deamidated, Deamidated	Assigned to >1 organisms	C112H191N29O40S3	2678.30	0.00	1	0	0.000e+00
Bhy, Blu, Bpr, Ceu, Ere, Eta, Eve, Fco, Rfa, Rho	2017-02-07_RS_Robo_20_target-peptide-spectrum-match.txt	2017-02-07_RS_Robo_20.mzML	Bhy_R5BSN9, Blu_A0A564VET6, Bpr_A0A6P1Z1C5, Ceu_A8SNR0, Ere_D6E1K9, Eta_A0A1E3AJG4, Eve_A5Z911, Fco_A0A174DE95, Rfa_A0A0M6X004, Rho_G2SZ94	NMITGAAQMDGAILVVAATDGVMAQTK	0.0		Assigned to >1 organisms	C112H193N31O38S3	2676.33	0.05	20	0	0.000e+00
Bhy, Blu, Bpr, Ceu, Ere, Eta, Eve, Fco, Rfa, Rho	2017-02-07_RS_Robo_20_target-peptide-spectrum-match.txt	2017-02-07_RS_Robo_20.mzML	Bhy_R5BSN9, Blu_A0A564VET6, Bpr_A0A6P1Z1C5, Ceu_A8SNR0, Ere_D6E1K9, Eta_A0A1E3AJG4, Eve_A5Z911, Fco_A0A174DE95, Rfa_A0A0M6X004, Rho_G2SZ94	NMITGAAQMDGAILVVAATDGVMAQTK	0.0	Deamidated	Assigned to >1 organisms	C112H192N30O39S3	2677.31	0.54	13	0	0.000e+00
Bhy, Blu, Bpr, Ceu, Ere, Eta, Eve, Fco, Rfa, Rho	2017-02-07_RS_Robo_3_target-peptide-spectrum-match.txt	2017-02-07_RS_Robo_3.mzML	Bhy_R5BSN9, Blu_A0A564VET6, Bpr_A0A6P1Z1C5, Ceu_A8SNR0, Ere_D6E1K9, Eta_A0A1E3AJG4, Eve_A5Z911, Fco_A0A174DE95, Rfa_A0A0M6X004, Rho_G2SZ94	NMITGAAQMDGAILVVAATDGVMAQTK	0.0	Deamidated	Assigned to >1 organisms	C112H192N30O39S3	2677.31	0.45	12	0	0.000e+00
Bhy, Blu, Bpr, Ceu, Ere, Eta, Eve, Fco, Rfa, Rho	2017-02-07_RS_Robo_3_target-peptide-spectrum-match.txt	2017-02-07_RS_Robo_3.mzML	Bhy_R5BSN9, Blu_A0A564VET6, Bpr_A0A6P1Z1C5, Ceu_A8SNR0, Ere_D6E1K9, Eta_A0A1E3AJG4, Eve_A5Z911, Fco_A0A174DE95, Rfa_A0A0M6X004, Rho_G2SZ94	NMITGAAQMDGAILVVAATDGVMAQTK	0.0		Assigned to >1 organisms	C112H193N31O38S3	2676.33	0.07	43	0	0.000e+00
Bhy, Blu, Bpr, Ceu, Ere, Eta, Eve, Fco, Rfa, Rho	2017-02-07_RS_Robo_3_target-peptide-spectrum-match.txt	2017-02-07_RS_Robo_3.mzML	Bhy_R5BSN9, Blu_A0A564VET6, Bpr_A0A6P1Z1C5, Ceu_A8SNR0, Ere_D6E1K9, Eta_A0A1E3AJG4, Eve_A5Z911, Fco_A0A174DE95, Rfa_A0A0M6X004, Rho_G2SZ94	NMITGAAQMDGAILVVAATDGVMAQTK	0.0	Deamidated, Oxidation	Assigned to >1 organisms	C112H192N30O40S3	2693.31	0.25	4	0	0.000e+00
Bhy, Blu, Bpr, Ceu, Ere, Eta, Eve, Fco, Rfa, Rho	2017-02-07_RS_Robo_3_target-peptide-spectrum-match.txt	2017-02-07_RS_Robo_3.mzML	Bhy_R5BSN9, Blu_A0A564VET6, Bpr_A0A6P1Z1C5, Ceu_A8SNR0, Ere_D6E1K9, Eta_A0A1E3AJG4, Eve_A5Z911, Fco_A0A174DE95, Rfa_A0A0M6X004, Rho_G2SZ94	NMITGAAQMDGAILVVAATDGVMAQTK	0.0	Oxidation	Assigned to >1 organisms	C112H193N31O39S3	2692.32	0.75	16	0	0.000e+00
Bhy, Blu, Bpr, Ceu, Ere, Eta, Eve, Fco, Rfa, Rho	2017-02-07_RS_Robo_3_target-peptide-spectrum-match.txt	2017-02-07_RS_Robo_3.mzML	Bhy_R5BSN9, Blu_A0A564VET6, Bpr_A0A6P1Z1C5, Ceu_A8SNR0, Ere_D6E1K9, Eta_A0A1E3AJG4, Eve_A5Z911, Fco_A0A174DE95, Rfa_A0A0M6X004, Rho_G2SZ94	NMITGAAQMDGAILVVAATDGVMAQTK	0.0	Oxidation, Deamidated	Assigned to >1 organisms	C112H192N30O40S3	2693.31	2.00	1	0	0.000e+00
Bhy, Blu, Bpr, Ceu, Ere, Eta, Eve, Fco, Rfa, Rho	2017-02-07_RS_Robo_4_target-peptide-spectrum-match.txt	2017-02-07_RS_Robo_4.mzML	Bhy_R5BSN9, Blu_A0A564VET6, Bpr_A0A6P1Z1C5, Ceu_A8SNR0, Ere_D6E1K9, Eta_A0A1E3AJG4, Eve_A5Z911, Fco_A0A174DE95, Rfa_A0A0M6X004, Rho_G2SZ94	NMITGAAQMDGAILVVAATDGVMAQTK	0.0	Oxidation	Assigned to >1 organisms	C112H193N31O39S3	2692.32	0.82	12	0	0.000e+00
Bhy, Blu, Bpr, Ceu, Ere, Eta, Eve, Fco, Rfa, Rho	2017-02-07_RS_Robo_4_target-peptide-spectrum-match.txt	2017-02-07_RS_Robo_4.mzML	Bhy_R5BSN9, Blu_A0A564VET6, Bpr_A0A6P1Z1C5, Ceu_A8SNR0, Ere_D6E1K9, Eta_A0A1E3AJG4, Eve_A5Z911, Fco_A0A174DE95, Rfa_A0A0M6X004, Rho_G2SZ94	NMITGAAQMDGAILVVAATDGVMAQTK	0.0		Assigned to >1 organisms	C112H193N31O38S3	2676.33	0.10	30	0	0.000e+00
Bhy, Blu, Bpr, Ceu, Ere, Eta, Eve, Fco, Rfa, Rho	2017-02-07_RS_Robo_4_target-peptide-spectrum-match.txt	2017-02-07_RS_Robo_4.mzML	Bhy_R5BSN9, Blu_A0A564VET6, Bpr_A0A6P1Z1C5, Ceu_A8SNR0, Ere_D6E1K9, Eta_A0A1E3AJG4, Eve_A5Z911, Fco_A0A174DE95, Rfa_A0A0M6X004, Rho_G2SZ94	NMITGAAQMDGAILVVAATDGVMAQTK	0.0	Deamidated, Oxidation	Assigned to >1 organisms	C112H192N30O40S3	2693.31	0.00	4	0	0.000e+00
Bhy, Blu, Bpr, Ceu, Ere, Eta, Eve, Fco, Rfa, Rho	2017-02-07_RS_Robo_4_target-peptide-spectrum-match.txt	2017-02-07_RS_Robo_4.mzML	Bhy_R5BSN9, Blu_A0A564VET6, Bpr_A0A6P1Z1C5, Ceu_A8SNR0, Ere_D6E1K9, Eta_A0A1E3AJG4, Eve_A5Z911, Fco_A0A174DE95, Rfa_A0A0M6X004, Rho_G2SZ94	NMITGAAQMDGAILVVAATDGVMAQTK	0.0	Deamidated	Assigned to >1 organisms	C112H192N30O39S3	2677.31	0.35	20	0	0.000e+00
Bhy, Blu, Bpr, Ceu, Ere, Eta, Eve, Fco, Rfa, Rho	2017-02-07_RS_Robo_5_target-peptide-spectrum-match.txt	2017-02-07_RS_Robo_5.mzML	Bhy_R5BSN9, Blu_A0A564VET6, Bpr_A0A6P1Z1C5, Ceu_A8SNR0, Ere_D6E1K9, Eta_A0A1E3AJG4, Eve_A5Z911, Fco_A0A174DE95, Rfa_A0A0M6X004, Rho_G2SZ94	NMITGAAQMDGAILVVAATDGVMAQTK	0.0	Deamidated, Deamidated	Assigned to >1 organisms	C112H191N29O40S3	2678.30	0.00	1	0	0.000e+00
Bhy, Blu, Bpr, Ceu, Ere, Eta, Eve, Fco, Rfa, Rho	2017-02-07_RS_Robo_5_target-peptide-spectrum-match.txt	2017-02-07_RS_Robo_5.mzML	Bhy_R5BSN9, Blu_A0A564VET6, Bpr_A0A6P1Z1C5, Ceu_A8SNR0, Ere_D6E1K9, Eta_A0A1E3AJG4, Eve_A5Z911, Fco_A0A174DE95, Rfa_A0A0M6X004, Rho_G2SZ94	NMITGAAQMDGAILVVAATDGVMAQTK	0.0		Assigned to >1 organisms	C112H193N31O38S3	2676.33	0.00	40	0	0.000e+00
Bhy, Blu, Bpr, Ceu, Ere, Eta, Eve, Fco, Rfa, Rho	2017-02-07_RS_Robo_5_target-peptide-spectrum-match.txt	2017-02-07_RS_Robo_5.mzML	Bhy_R5BSN9, Blu_A0A564VET6, Bpr_A0A6P1Z1C5, Ceu_A8SNR0, Ere_D6E1K9, Eta_A0A1E3AJG4, Eve_A5Z911, Fco_A0A174DE95, Rfa_A0A0M6X004, Rho_G2SZ94	NMITGAAQMDGAILVVAATDGVMAQTK	0.0	Oxidation	Assigned to >1 organisms	C112H193N31O39S3	2692.32	1.13	15	0	0.000e+00
Bhy, Blu, Bpr, Ceu, Ere, Eta, Eve, Fco, Rfa, Rho	2017-02-07_RS_Robo_5_target-peptide-spectrum-match.txt	2017-02-07_RS_Robo_5.mzML	Bhy_R5BSN9, Blu_A0A564VET6, Bpr_A0A6P1Z1C5, Ceu_A8SNR0, Ere_D6E1K9, Eta_A0A1E3AJG4, Eve_A5Z911, Fco_A0A174DE95, Rfa_A0A0M6X004, Rho_G2SZ94	NMITGAAQMDGAILVVAATDGVMAQTK	0.0	Deamidated, Oxidation	Assigned to >1 organisms	C112H192N30O40S3	2693.31	0.00	3	0	0.000e+00
Bhy, Blu, Bpr, Ceu, Ere, Eta, Eve, Fco, Rfa, Rho	2017-02-07_RS_Robo_5_target-peptide-spectrum-match.txt	2017-02-07_RS_Robo_5.mzML	Bhy_R5BSN9, Blu_A0A564VET6, Bpr_A0A6P1Z1C5, Ceu_A8SNR0, Ere_D6E1K9, Eta_A0A1E3AJG4, Eve_A5Z911, Fco_A0A174DE95, Rfa_A0A0M6X004, Rho_G2SZ94	NMITGAAQMDGAILVVAATDGVMAQTK	0.0	Deamidated	Assigned to >1 organisms	C112H192N30O39S3	2677.31	0.00	8	0	0.000e+00
Bhy, Blu, Bpr, Ceu, Ere, Eta, Eve, Fco, Rfa, Rho	2017-02-07_RS_Robo_6_target-peptide-spectrum-match.txt	2017-02-07_RS_Robo_6.mzML	Bhy_R5BSN9, Blu_A0A564VET6, Bpr_A0A6P1Z1C5, Ceu_A8SNR0, Ere_D6E1K9, Eta_A0A1E3AJG4, Eve_A5Z911, Fco_A0A174DE95, Rfa_A0A0M6X004, Rho_G2SZ94	NMITGAAQMDGAILVVAATDGVMAQTK	0.0		Assigned to >1 organisms	C112H193N31O38S3	2676.33	0.00	60	0	0.000e+00
Bhy, Blu, Bpr, Ceu, Ere, Eta, Eve, Fco, Rfa, Rho	2017-02-07_RS_Robo_6_target-peptide-spectrum-match.txt	2017-02-07_RS_Robo_6.mzML	Bhy_R5BSN9, Blu_A0A564VET6, Bpr_A0A6P1Z1C5, Ceu_A8SNR0, Ere_D6E1K9, Eta_A0A1E3AJG4, Eve_A5Z911, Fco_A0A174DE95, Rfa_A0A0M6X004, Rho_G2SZ94	NMITGAAQMDGAILVVAATDGVMAQTK	0.0	Deamidated	Assigned to >1 organisms	C112H192N30O39S3	2677.31	0.47	15	0	0.000e+00
Bhy, Blu, Bpr, Ceu, Ere, Eta, Eve, Fco, Rfa, Rho	2017-02-07_RS_Robo_6_target-peptide-spectrum-match.txt	2017-02-07_RS_Robo_6.mzML	Bhy_R5BSN9, Blu_A0A564VET6, Bpr_A0A6P1Z1C5, Ceu_A8SNR0, Ere_D6E1K9, Eta_A0A1E3AJG4, Eve_A5Z911, Fco_A0A174DE95, Rfa_A0A0M6X004, Rho_G2SZ94	NMITGAAQMDGAILVVAATDGVMAQTK	0.0	Deamidated, Oxidation	Assigned to >1 organisms	C112H192N30O40S3	2693.31	0.00	2	0	0.000e+00
Bhy, Blu, Bpr, Ceu, Ere, Eta, Eve, Fco, Rfa, Rho	2017-02-07_RS_Robo_6_target-peptide-spectrum-match.txt	2017-02-07_RS_Robo_6.mzML	Bhy_R5BSN9, Blu_A0A564VET6, Bpr_A0A6P1Z1C5, Ceu_A8SNR0, Ere_D6E1K9, Eta_A0A1E3AJG4, Eve_A5Z911, Fco_A0A174DE95, Rfa_A0A0M6X004, Rho_G2SZ94	NMITGAAQMDGAILVVAATDGVMAQTK	0.0	Deamidated, Oxidation, Deamidated	Assigned to >1 organisms	C112H191N29O41S3	2694.29	0.00	1	0	0.000e+00
Bhy, Blu, Bpr, Ceu, Ere, Eta, Eve, Fco, Rfa, Rho	2017-02-07_RS_Robo_6_target-peptide-spectrum-match.txt	2017-02-07_RS_Robo_6.mzML	Bhy_R5BSN9, Blu_A0A564VET6, Bpr_A0A6P1Z1C5, Ceu_A8SNR0, Ere_D6E1K9, Eta_A0A1E3AJG4, Eve_A5Z911, Fco_A0A174DE95, Rfa_A0A0M6X004, Rho_G2SZ94	NMITGAAQMDGAILVVAATDGVMAQTK	0.0	Oxidation	Assigned to >1 organisms	C112H193N31O39S3	2692.32	1.33	6	0	0.000e+00
Bhy, Blu, Bpr, Ceu, Ere, Eta, Eve, Fco, Rfa, Rho	2017-02-07_RS_Robo_7_target-peptide-spectrum-match.txt	2017-02-07_RS_Robo_7.mzML	Bhy_R5BSN9, Blu_A0A564VET6, Bpr_A0A6P1Z1C5, Ceu_A8SNR0, Ere_D6E1K9, Eta_A0A1E3AJG4, Eve_A5Z911, Fco_A0A174DE95, Rfa_A0A0M6X004, Rho_G2SZ94	NMITGAAQMDGAILVVAATDGVMAQTK	0.0	Deamidated	Assigned to >1 organisms	C112H192N30O39S3	2677.31	0.31	17	0	0.000e+00
Bhy, Blu, Bpr, Ceu, Ere, Eta, Eve, Fco, Rfa, Rho	2017-02-07_RS_Robo_7_target-peptide-spectrum-match.txt	2017-02-07_RS_Robo_7.mzML	Bhy_R5BSN9, Blu_A0A564VET6, Bpr_A0A6P1Z1C5, Ceu_A8SNR0, Ere_D6E1K9, Eta_A0A1E3AJG4, Eve_A5Z911, Fco_A0A174DE95, Rfa_A0A0M6X004, Rho_G2SZ94	NMITGAAQMDGAILVVAATDGVMAQTK	0.0	Oxidation	Assigned to >1 organisms	C112H193N31O39S3	2692.32	1.50	2	0	0.000e+00
Bhy, Blu, Bpr, Ceu, Ere, Eta, Eve, Fco, Rfa, Rho	2017-02-07_RS_Robo_7_target-peptide-spectrum-match.txt	2017-02-07_RS_Robo_7.mzML	Bhy_R5BSN9, Blu_A0A564VET6, Bpr_A0A6P1Z1C5, Ceu_A8SNR0, Ere_D6E1K9, Eta_A0A1E3AJG4, Eve_A5Z911, Fco_A0A174DE95, Rfa_A0A0M6X004, Rho_G2SZ94	NMITGAAQMDGAILVVAATDGVMAQTK	0.0	Deamidated, Oxidation	Assigned to >1 organisms	C112H192N30O40S3	2693.31	0.50	2	0	0.000e+00
Bhy, Blu, Bpr, Ceu, Ere, Eta, Eve, Fco, Rfa, Rho	2017-02-07_RS_Robo_7_target-peptide-spectrum-match.txt	2017-02-07_RS_Robo_7.mzML	Bhy_R5BSN9, Blu_A0A564VET6, Bpr_A0A6P1Z1C5, Ceu_A8SNR0, Ere_D6E1K9, Eta_A0A1E3AJG4, Eve_A5Z911, Fco_A0A174DE95, Rfa_A0A0M6X004, Rho_G2SZ94	NMITGAAQMDGAILVVAATDGVMAQTK	0.0		Assigned to >1 organisms	C112H193N31O38S3	2676.33	0.02	64	0	0.000e+00
Bhy, Blu, Bpr, Ceu, Ere, Eta, Eve, Fco, Rfa, Rho	2017-02-07_RS_Robo_8_target-peptide-spectrum-match.txt	2017-02-07_RS_Robo_8.mzML	Bhy_R5BSN9, Blu_A0A564VET6, Bpr_A0A6P1Z1C5, Ceu_A8SNR0, Ere_D6E1K9, Eta_A0A1E3AJG4, Eve_A5Z911, Fco_A0A174DE95, Rfa_A0A0M6X004, Rho_G2SZ94	NMITGAAQMDGAILVVAATDGVMAQTK	0.0	Deamidated, Oxidation	Assigned to >1 organisms	C112H192N30O40S3	2693.31	1.00	2	0	0.000e+00
Bhy, Blu, Bpr, Ceu, Ere, Eta, Eve, Fco, Rfa, Rho	2017-02-07_RS_Robo_8_target-peptide-spectrum-match.txt	2017-02-07_RS_Robo_8.mzML	Bhy_R5BSN9, Blu_A0A564VET6, Bpr_A0A6P1Z1C5, Ceu_A8SNR0, Ere_D6E1K9, Eta_A0A1E3AJG4, Eve_A5Z911, Fco_A0A174DE95, Rfa_A0A0M6X004, Rho_G2SZ94	NMITGAAQMDGAILVVAATDGVMAQTK	0.0	Oxidation	Assigned to >1 organisms	C112H193N31O39S3	2692.32	0.33	3	0	0.000e+00
Bhy, Blu, Bpr, Ceu, Ere, Eta, Eve, Fco, Rfa, Rho	2017-02-07_RS_Robo_8_target-peptide-spectrum-match.txt	2017-02-07_RS_Robo_8.mzML	Bhy_R5BSN9, Blu_A0A564VET6, Bpr_A0A6P1Z1C5, Ceu_A8SNR0, Ere_D6E1K9, Eta_A0A1E3AJG4, Eve_A5Z911, Fco_A0A174DE95, Rfa_A0A0M6X004, Rho_G2SZ94	NMITGAAQMDGAILVVAATDGVMAQTK	0.0	Deamidated	Assigned to >1 organisms	C112H192N30O39S3	2677.31	0.35	18	0	0.000e+00
Bhy, Blu, Bpr, Ceu, Ere, Eta, Eve, Fco, Rfa, Rho	2017-02-07_RS_Robo_8_target-peptide-spectrum-match.txt	2017-02-07_RS_Robo_8.mzML	Bhy_R5BSN9, Blu_A0A564VET6, Bpr_A0A6P1Z1C5, Ceu_A8SNR0, Ere_D6E1K9, Eta_A0A1E3AJG4, Eve_A5Z911, Fco_A0A174DE95, Rfa_A0A0M6X004, Rho_G2SZ94	NMITGAAQMDGAILVVAATDGVMAQTK	0.0		Assigned to >1 organisms	C112H193N31O38S3	2676.33	0.02	67	0	0.000e+00
Bhy, Blu, Bpr, Ceu, Ere, Eta, Eve, Fco, Rfa, Rho	2017-02-07_RS_Robo_8_target-peptide-spectrum-match.txt	2017-02-07_RS_Robo_8.mzML	Bhy_R5BSN9, Blu_A0A564VET6, Bpr_A0A6P1Z1C5, Ceu_A8SNR0, Ere_D6E1K9, Eta_A0A1E3AJG4, Eve_A5Z911, Fco_A0A174DE95, Rfa_A0A0M6X004, Rho_G2SZ94	NMITGAAQMDGAILVVAATDGVMAQTK	0.0	Deamidated, Deamidated	Assigned to >1 organisms	C112H191N29O40S3	2678.30	1.00	2	0	0.000e+00
Bhy, Blu, Bpr, Ceu, Ere, Eta, Eve, Fco, Rfa, Rho	2017-02-07_RS_Robo_9_target-peptide-spectrum-match.txt	2017-02-07_RS_Robo_9.mzML	Bhy_R5BSN9, Blu_A0A564VET6, Bpr_A0A6P1Z1C5, Ceu_A8SNR0, Ere_D6E1K9, Eta_A0A1E3AJG4, Eve_A5Z911, Fco_A0A174DE95, Rfa_A0A0M6X004, Rho_G2SZ94	NMITGAAQMDGAILVVAATDGVMAQTK	0.0		Assigned to >1 organisms	C112H193N31O38S3	2676.33	0.14	28	0	0.000e+00
Bhy, Blu, Bpr, Ceu, Ere, Eta, Eve, Fco, Rfa, Rho	2017-02-07_RS_Robo_9_target-peptide-spectrum-match.txt	2017-02-07_RS_Robo_9.mzML	Bhy_R5BSN9, Blu_A0A564VET6, Bpr_A0A6P1Z1C5, Ceu_A8SNR0, Ere_D6E1K9, Eta_A0A1E3AJG4, Eve_A5Z911, Fco_A0A174DE95, Rfa_A0A0M6X004, Rho_G2SZ94	NMITGAAQMDGAILVVAATDGVMAQTK	0.0	Deamidated	Assigned to >1 organisms	C112H192N30O39S3	2677.31	0.77	14	0	0.000e+00
Bhy, Blu, Bpr, Ceu, Ere, Eta, Eve, Fco, Rfa, Rho	2017-02-07_RS_Robo_9_target-peptide-spectrum-match.txt	2017-02-07_RS_Robo_9.mzML	Bhy_R5BSN9, Blu_A0A564VET6, Bpr_A0A6P1Z1C5, Ceu_A8SNR0, Ere_D6E1K9, Eta_A0A1E3AJG4, Eve_A5Z911, Fco_A0A174DE95, Rfa_A0A0M6X004, Rho_G2SZ94	NMITGAAQMDGAILVVAATDGVMAQTK	0.0	Deamidated, Oxidation	Assigned to >1 organisms	C112H192N30O40S3	2693.31	0.00	2	0	0.000e+00
Bhy, Blu, Bpr, Ceu, Ere, Eta, Eve, Fco, Rfa, Rho	2017-02-07_RS_Robo_9_target-peptide-spectrum-match.txt	2017-02-07_RS_Robo_9.mzML	Bhy_R5BSN9, Blu_A0A564VET6, Bpr_A0A6P1Z1C5, Ceu_A8SNR0, Ere_D6E1K9, Eta_A0A1E3AJG4, Eve_A5Z911, Fco_A0A174DE95, Rfa_A0A0M6X004, Rho_G2SZ94	NMITGAAQMDGAILVVAATDGVMAQTK	0.0	Oxidation	Assigned to >1 organisms	C112H193N31O39S3	2692.32	1.29	7	0	0.000e+00
Bhy, Blu, Bpr, Ceu, Eta	2017-02-07_RS_Robo_15_target-peptide-spectrum-match.txt	2017-02-07_RS_Robo_15.mzML	Bhy_R5BRE2, Blu_A0A564VF83, Bpr_A0A6P1Z2B6, Ceu_A8STK8, Eta_A0A1E3A101	IFALDMGALVAGAK	0.0		Assigned to >1 organisms	C63H105N15O17S1	1375.75	2.00	1	0	0.000e+00
Bhy, Blu, Bpr, Ceu, Eta	2017-02-07_RS_Robo_16_target-peptide-spectrum-match.txt	2017-02-07_RS_Robo_16.mzML	Bhy_R5BRE2, Blu_A0A564VF83, Bpr_A0A6P1Z2B6, Ceu_A8STK8, Eta_A0A1E3A101	IFALDMGALVAGAK	0.0		Assigned to >1 organisms	C63H105N15O17S1	1375.75	0.00	1	0	0.000e+00
Bhy, Blu, Bpr, Ceu, Eta	2017-02-07_RS_Robo_18_target-peptide-spectrum-match.txt	2017-02-07_RS_Robo_18.mzML	Bhy_R5BRE2, Blu_A0A564VF83, Bpr_A0A6P1Z2B6, Ceu_A8STK8, Eta_A0A1E3A101	IFALDMGALVAGAK	0.0		Assigned to >1 organisms	C63H105N15O17S1	1375.75	0.00	1	0	0.000e+00
Bhy, Blu, Bpr, Ceu, Eta	2017-02-07_RS_Robo_19_target-peptide-spectrum-match.txt	2017-02-07_RS_Robo_19.mzML	Bhy_R5BRE2, Blu_A0A564VF83, Bpr_A0A6P1Z2B6, Ceu_A8STK8, Eta_A0A1E3A101	IFALDMGALVAGAK	0.0		Assigned to >1 organisms	C63H105N15O17S1	1375.75	1.00	1	0	0.000e+00
Bhy, Blu, Bpr, Ceu, Eta	2017-02-07_RS_Robo_3_target-peptide-spectrum-match.txt	2017-02-07_RS_Robo_3.mzML	Bhy_R5BRE2, Blu_A0A564VF83, Bpr_A0A6P1Z2B6, Ceu_A8STK8, Eta_A0A1E3A101	IFALDMGALVAGAK	0.0		Assigned to >1 organisms	C63H105N15O17S1	1375.75	0.00	1	0	0.000e+00
Bhy, Blu, Bpr, Ceu, Eta	2017-02-07_RS_Robo_5_target-peptide-spectrum-match.txt	2017-02-07_RS_Robo_5.mzML	Bhy_R5BRE2, Blu_A0A564VF83, Bpr_A0A6P1Z2B6, Ceu_A8STK8, Eta_A0A1E3A101	IFALDMGALVAGAK	0.0		Assigned to >1 organisms	C63H105N15O17S1	1375.75	0.00	2	0	0.000e+00
Bhy, Blu, Bpr, Ceu, Eta	2017-02-07_RS_Robo_6_target-peptide-spectrum-match.txt	2017-02-07_RS_Robo_6.mzML	Bhy_R5BRE2, Blu_A0A564VF83, Bpr_A0A6P1Z2B6, Ceu_A8STK8, Eta_A0A1E3A101	IFALDMGALVAGAK	0.0		Assigned to >1 organisms	C63H105N15O17S1	1375.75	1.00	1	0	0.000e+00
Bhy, Blu, Bpr, Ceu, Eta	2017-02-07_RS_Robo_8_target-peptide-spectrum-match.txt	2017-02-07_RS_Robo_8.mzML	Bhy_R5BRE2, Blu_A0A564VF83, Bpr_A0A6P1Z2B6, Ceu_A8STK8, Eta_A0A1E3A101	IFALDMGALVAGAK	0.0		Assigned to >1 organisms	C63H105N15O17S1	1375.75	0.00	1	0	0.000e+00
Bhy, Blu, Bpr, Ceu, Eta, Rho	2017-02-07_RS_Robo_1_target-peptide-spectrum-match.txt	2017-02-07_RS_Robo_1.mzML	Bhy_R5C3D1, Blu_A0A564W569, Bpr_A0A6P1Z4G0, Ceu_A8SW07, Eta_A0A1E3APS3, Rho_G2T5N1	YTFLVHPEANK	0.0		Assigned to >1 organisms	C62H91N15O17S0	1317.67	0.00	1	0	0.000e+00
Bhy, Blu, Bpr, Ceu, Eta, Rho	2017-02-07_RS_Robo_1_target-peptide-spectrum-match.txt	2017-02-07_RS_Robo_1.mzML	Bhy_R5C3D1, Blu_A0A564W569, Bpr_A0A6P1Z4G0, Ceu_A8SW07, Eta_A0A1E3APS3, Rho_G2T5N1	KYTFLVHPEANK	0.0		Assigned to >1 organisms	C68H103N17O18S0	1445.77	0.00	2	0	0.000e+00
Bhy, Blu, Bpr, Ceu, Eta, Rho	2017-02-07_RS_Robo_10_target-peptide-spectrum-match.txt	2017-02-07_RS_Robo_10.mzML	Bhy_R5C3D1, Blu_A0A564W569, Bpr_A0A6P1Z4G0, Ceu_A8SW07, Eta_A0A1E3APS3, Rho_G2T5N1	YTFLVHPEANK	0.0		Assigned to >1 organisms	C62H91N15O17S0	1317.67	0.00	1	0	0.000e+00
Bhy, Blu, Bpr, Ceu, Eta, Rho	2017-02-07_RS_Robo_10_target-peptide-spectrum-match.txt	2017-02-07_RS_Robo_10.mzML	Bhy_R5C3D1, Blu_A0A564W569, Bpr_A0A6P1Z4G0, Ceu_A8SW07, Eta_A0A1E3APS3, Rho_G2T5N1	KYTFLVHPEANK	0.0		Assigned to >1 organisms	C68H103N17O18S0	1445.77	0.00	2	0	0.000e+00
Bhy, Blu, Bpr, Ceu, Eta, Rho	2017-02-07_RS_Robo_11_target-peptide-spectrum-match.txt	2017-02-07_RS_Robo_11.mzML	Bhy_R5C3D1, Blu_A0A564W569, Bpr_A0A6P1Z4G0, Ceu_A8SW07, Eta_A0A1E3APS3, Rho_G2T5N1	YTFLVHPEANK	0.0		Assigned to >1 organisms	C62H91N15O17S0	1317.67	0.00	1	0	0.000e+00
Bhy, Blu, Bpr, Ceu, Eta, Rho	2017-02-07_RS_Robo_12_target-peptide-spectrum-match.txt	2017-02-07_RS_Robo_12.mzML	Bhy_R5C3D1, Blu_A0A564W569, Bpr_A0A6P1Z4G0, Ceu_A8SW07, Eta_A0A1E3APS3, Rho_G2T5N1	KYTFLVHPEANK	0.0		Assigned to >1 organisms	C68H103N17O18S0	1445.77	0.00	2	0	0.000e+00
Bhy, Blu, Bpr, Ceu, Eta, Rho	2017-02-07_RS_Robo_12_target-peptide-spectrum-match.txt	2017-02-07_RS_Robo_12.mzML	Bhy_R5C3D1, Blu_A0A564W569, Bpr_A0A6P1Z4G0, Ceu_A8SW07, Eta_A0A1E3APS3, Rho_G2T5N1	YTFLVHPEANK	0.0		Assigned to >1 organisms	C62H91N15O17S0	1317.67	0.00	1	0	0.000e+00
Bhy, Blu, Bpr, Ceu, Eta, Rho	2017-02-07_RS_Robo_13_target-peptide-spectrum-match.txt	2017-02-07_RS_Robo_13.mzML	Bhy_R5C3D1, Blu_A0A564W569, Bpr_A0A6P1Z4G0, Ceu_A8SW07, Eta_A0A1E3APS3, Rho_G2T5N1	YTFLVHPEANK	0.0		Assigned to >1 organisms	C62H91N15O17S0	1317.67	0.00	1	0	0.000e+00
Bhy, Blu, Bpr, Ceu, Eta, Rho	2017-02-07_RS_Robo_14_target-peptide-spectrum-match.txt	2017-02-07_RS_Robo_14.mzML	Bhy_R5C3D1, Blu_A0A564W569, Bpr_A0A6P1Z4G0, Ceu_A8SW07, Eta_A0A1E3APS3, Rho_G2T5N1	KYTFLVHPEANK	0.0		Assigned to >1 organisms	C68H103N17O18S0	1445.77	1.00	1	0	0.000e+00
Bhy, Blu, Bpr, Ceu, Eta, Rho	2017-02-07_RS_Robo_15_target-peptide-spectrum-match.txt	2017-02-07_RS_Robo_15.mzML	Bhy_R5C3D1, Blu_A0A564W569, Bpr_A0A6P1Z4G0, Ceu_A8SW07, Eta_A0A1E3APS3, Rho_G2T5N1	KYTFLVHPEANK	0.0		Assigned to >1 organisms	C68H103N17O18S0	1445.77	0.00	1	0	0.000e+00
Bhy, Blu, Bpr, Ceu, Eta, Rho	2017-02-07_RS_Robo_16_target-peptide-spectrum-match.txt	2017-02-07_RS_Robo_16.mzML	Bhy_R5C3D1, Blu_A0A564W569, Bpr_A0A6P1Z4G0, Ceu_A8SW07, Eta_A0A1E3APS3, Rho_G2T5N1	YTFLVHPEANK	0.0		Assigned to >1 organisms	C62H91N15O17S0	1317.67	0.00	1	0	0.000e+00
Bhy, Blu, Bpr, Ceu, Eta, Rho	2017-02-07_RS_Robo_17_target-peptide-spectrum-match.txt	2017-02-07_RS_Robo_17.mzML	Bhy_R5C3D1, Blu_A0A564W569, Bpr_A0A6P1Z4G0, Ceu_A8SW07, Eta_A0A1E3APS3, Rho_G2T5N1	KYTFLVHPEANK	0.0		Assigned to >1 organisms	C68H103N17O18S0	1445.77	0.00	2	0	0.000e+00
Bhy, Blu, Bpr, Ceu, Eta, Rho	2017-02-07_RS_Robo_17_target-peptide-spectrum-match.txt	2017-02-07_RS_Robo_17.mzML	Bhy_R5C3D1, Blu_A0A564W569, Bpr_A0A6P1Z4G0, Ceu_A8SW07, Eta_A0A1E3APS3, Rho_G2T5N1	YTFLVHPEANK	0.0		Assigned to >1 organisms	C62H91N15O17S0	1317.67	0.00	1	0	0.000e+00
Bhy, Blu, Bpr, Ceu, Eta, Rho	2017-02-07_RS_Robo_18_target-peptide-spectrum-match.txt	2017-02-07_RS_Robo_18.mzML	Bhy_R5C3D1, Blu_A0A564W569, Bpr_A0A6P1Z4G0, Ceu_A8SW07, Eta_A0A1E3APS3, Rho_G2T5N1	KYTFLVHPEANK	0.0		Assigned to >1 organisms	C68H103N17O18S0	1445.77	0.00	1	0	0.000e+00
Bhy, Blu, Bpr, Ceu, Eta, Rho	2017-02-07_RS_Robo_19_target-peptide-spectrum-match.txt	2017-02-07_RS_Robo_19.mzML	Bhy_R5C3D1, Blu_A0A564W569, Bpr_A0A6P1Z4G0, Ceu_A8SW07, Eta_A0A1E3APS3, Rho_G2T5N1	YTFLVHPEANK	0.0		Assigned to >1 organisms	C62H91N15O17S0	1317.67	1.00	1	0	0.000e+00
Bhy, Blu, Bpr, Ceu, Eta, Rho	2017-02-07_RS_Robo_2_target-peptide-spectrum-match.txt	2017-02-07_RS_Robo_2.mzML	Bhy_R5C3D1, Blu_A0A564W569, Bpr_A0A6P1Z4G0, Ceu_A8SW07, Eta_A0A1E3APS3, Rho_G2T5N1	KYTFLVHPEANK	0.0		Assigned to >1 organisms	C68H103N17O18S0	1445.77	0.00	2	0	0.000e+00
Bhy, Blu, Bpr, Ceu, Eta, Rho	2017-02-07_RS_Robo_20_target-peptide-spectrum-match.txt	2017-02-07_RS_Robo_20.mzML	Bhy_R5C3D1, Blu_A0A564W569, Bpr_A0A6P1Z4G0, Ceu_A8SW07, Eta_A0A1E3APS3, Rho_G2T5N1	YTFLVHPEANK	0.0		Assigned to >1 organisms	C62H91N15O17S0	1317.67	0.00	1	0	0.000e+00
Bhy, Blu, Bpr, Ceu, Eta, Rho	2017-02-07_RS_Robo_20_target-peptide-spectrum-match.txt	2017-02-07_RS_Robo_20.mzML	Bhy_R5C3D1, Blu_A0A564W569, Bpr_A0A6P1Z4G0, Ceu_A8SW07, Eta_A0A1E3APS3, Rho_G2T5N1	KYTFLVHPEANK	0.0		Assigned to >1 organisms	C68H103N17O18S0	1445.77	0.00	1	0	0.000e+00
Bhy, Blu, Bpr, Ceu, Eta, Rho	2017-02-07_RS_Robo_3_target-peptide-spectrum-match.txt	2017-02-07_RS_Robo_3.mzML	Bhy_R5C3D1, Blu_A0A564W569, Bpr_A0A6P1Z4G0, Ceu_A8SW07, Eta_A0A1E3APS3, Rho_G2T5N1	KYTFLVHPEANK	0.0		Assigned to >1 organisms	C68H103N17O18S0	1445.77	0.00	2	0	0.000e+00
Bhy, Blu, Bpr, Ceu, Eta, Rho	2017-02-07_RS_Robo_3_target-peptide-spectrum-match.txt	2017-02-07_RS_Robo_3.mzML	Bhy_R5C3D1, Blu_A0A564W569, Bpr_A0A6P1Z4G0, Ceu_A8SW07, Eta_A0A1E3APS3, Rho_G2T5N1	YTFLVHPEANK	0.0		Assigned to >1 organisms	C62H91N15O17S0	1317.67	0.00	2	0	0.000e+00
Bhy, Blu, Bpr, Ceu, Eta, Rho	2017-02-07_RS_Robo_4_target-peptide-spectrum-match.txt	2017-02-07_RS_Robo_4.mzML	Bhy_R5C3D1, Blu_A0A564W569, Bpr_A0A6P1Z4G0, Ceu_A8SW07, Eta_A0A1E3APS3, Rho_G2T5N1	YTFLVHPEANK	0.0		Assigned to >1 organisms	C62H91N15O17S0	1317.67	0.00	1	0	0.000e+00
Bhy, Blu, Bpr, Ceu, Eta, Rho	2017-02-07_RS_Robo_4_target-peptide-spectrum-match.txt	2017-02-07_RS_Robo_4.mzML	Bhy_R5C3D1, Blu_A0A564W569, Bpr_A0A6P1Z4G0, Ceu_A8SW07, Eta_A0A1E3APS3, Rho_G2T5N1	KYTFLVHPEANK	0.0		Assigned to >1 organisms	C68H103N17O18S0	1445.77	0.00	1	0	0.000e+00
Bhy, Blu, Bpr, Ceu, Eta, Rho	2017-02-07_RS_Robo_5_target-peptide-spectrum-match.txt	2017-02-07_RS_Robo_5.mzML	Bhy_R5C3D1, Blu_A0A564W569, Bpr_A0A6P1Z4G0, Ceu_A8SW07, Eta_A0A1E3APS3, Rho_G2T5N1	YTFLVHPEANK	0.0		Assigned to >1 organisms	C62H91N15O17S0	1317.67	0.00	2	0	0.000e+00
Bhy, Blu, Bpr, Ceu, Eta, Rho	2017-02-07_RS_Robo_5_target-peptide-spectrum-match.txt	2017-02-07_RS_Robo_5.mzML	Bhy_R5C3D1, Blu_A0A564W569, Bpr_A0A6P1Z4G0, Ceu_A8SW07, Eta_A0A1E3APS3, Rho_G2T5N1	KYTFLVHPEANK	0.0		Assigned to >1 organisms	C68H103N17O18S0	1445.77	0.00	1	0	0.000e+00
Bhy, Blu, Bpr, Ceu, Eta, Rho	2017-02-07_RS_Robo_6_target-peptide-spectrum-match.txt	2017-02-07_RS_Robo_6.mzML	Bhy_R5C3D1, Blu_A0A564W569, Bpr_A0A6P1Z4G0, Ceu_A8SW07, Eta_A0A1E3APS3, Rho_G2T5N1	KYTFLVHPEANK	0.0		Assigned to >1 organisms	C68H103N17O18S0	1445.77	0.00	1	0	0.000e+00
Bhy, Blu, Bpr, Ceu, Eta, Rho	2017-02-07_RS_Robo_6_target-peptide-spectrum-match.txt	2017-02-07_RS_Robo_6.mzML	Bhy_R5C3D1, Blu_A0A564W569, Bpr_A0A6P1Z4G0, Ceu_A8SW07, Eta_A0A1E3APS3, Rho_G2T5N1	YTFLVHPEANK	0.0		Assigned to >1 organisms	C62H91N15O17S0	1317.67	0.00	2	0	0.000e+00
Bhy, Blu, Bpr, Ceu, Eta, Rho	2017-02-07_RS_Robo_7_target-peptide-spectrum-match.txt	2017-02-07_RS_Robo_7.mzML	Bhy_R5C3D1, Blu_A0A564W569, Bpr_A0A6P1Z4G0, Ceu_A8SW07, Eta_A0A1E3APS3, Rho_G2T5N1	KYTFLVHPEANK	0.0		Assigned to >1 organisms	C68H103N17O18S0	1445.77	0.00	2	0	0.000e+00
Bhy, Blu, Bpr, Ceu, Eta, Rho	2017-02-07_RS_Robo_7_target-peptide-spectrum-match.txt	2017-02-07_RS_Robo_7.mzML	Bhy_R5C3D1, Blu_A0A564W569, Bpr_A0A6P1Z4G0, Ceu_A8SW07, Eta_A0A1E3APS3, Rho_G2T5N1	YTFLVHPEANK	0.0		Assigned to >1 organisms	C62H91N15O17S0	1317.67	0.00	1	0	0.000e+00
Bhy, Blu, Bpr, Ceu, Eta, Rho	2017-02-07_RS_Robo_8_target-peptide-spectrum-match.txt	2017-02-07_RS_Robo_8.mzML	Bhy_R5C3D1, Blu_A0A564W569, Bpr_A0A6P1Z4G0, Ceu_A8SW07, Eta_A0A1E3APS3, Rho_G2T5N1	KYTFLVHPEANK	0.0		Assigned to >1 organisms	C68H103N17O18S0	1445.77	0.00	2	0	0.000e+00
Bhy, Blu, Bpr, Ceu, Eta, Rho	2017-02-07_RS_Robo_8_target-peptide-spectrum-match.txt	2017-02-07_RS_Robo_8.mzML	Bhy_R5C3D1, Blu_A0A564W569, Bpr_A0A6P1Z4G0, Ceu_A8SW07, Eta_A0A1E3APS3, Rho_G2T5N1	YTFLVHPEANK	0.0		Assigned to >1 organisms	C62H91N15O17S0	1317.67	0.00	2	0	0.000e+00
Bhy, Blu, Bpr, Ceu, Eta, Rho	2017-02-07_RS_Robo_9_target-peptide-spectrum-match.txt	2017-02-07_RS_Robo_9.mzML	Bhy_R5C3D1, Blu_A0A564W569, Bpr_A0A6P1Z4G0, Ceu_A8SW07, Eta_A0A1E3APS3, Rho_G2T5N1	KYTFLVHPEANK	0.0		Assigned to >1 organisms	C68H103N17O18S0	1445.77	0.00	2	0	0.000e+00
Bhy, Blu, Bpr, Ceu, Eta, Rho	2017-02-07_RS_Robo_9_target-peptide-spectrum-match.txt	2017-02-07_RS_Robo_9.mzML	Bhy_R5C3D1, Blu_A0A564W569, Bpr_A0A6P1Z4G0, Ceu_A8SW07, Eta_A0A1E3APS3, Rho_G2T5N1	YTFLVHPEANK	0.0		Assigned to >1 organisms	C62H91N15O17S0	1317.67	0.00	2	0	0.000e+00
Bhy, Blu, Bpr, Cho, Cle, Csy, Eel, Ela, Eta, Gfo, Rbr, Rho	2017-02-07_RS_Robo_1_target-peptide-spectrum-match.txt	2017-02-07_RS_Robo_1.mzML	Bhy_R5C4Z8, Blu_A0A564W7C9, Bpr_A0A6P1Z270, Cho_A0A0M2NHD2, Cle_A7VWG4, Csy_U2C7S7, Eel_C4Z2Q7, Ela_A0A2T3F9M7, Eta_A0A1E3ULP7, Gfo_A0A1T4W7J1, Rbr_UPI0001CD5493, Rho_G2SZ75	ITLACTECK	0.0	Carbamidomethyl, Carbamidomethyl	Assigned to >1 organisms	C44H78N12O16S2	1094.51	0.00	1	0	0.000e+00
Bhy, Blu, Bpr, Cho, Cle, Csy, Eel, Ela, Eta, Gfo, Rbr, Rho	2017-02-07_RS_Robo_10_target-peptide-spectrum-match.txt	2017-02-07_RS_Robo_10.mzML	Bhy_R5C4Z8, Blu_A0A564W7C9, Bpr_A0A6P1Z270, Cho_A0A0M2NHD2, Cle_A7VWG4, Csy_U2C7S7, Eel_C4Z2Q7, Ela_A0A2T3F9M7, Eta_A0A1E3ULP7, Gfo_A0A1T4W7J1, Rbr_UPI0001CD5493, Rho_G2SZ75	ITLACTECK	0.0	Carbamidomethyl, Carbamidomethyl	Assigned to >1 organisms	C44H78N12O16S2	1094.51	0.00	1	0	0.000e+00
Bhy, Blu, Bpr, Cho, Cle, Csy, Eel, Ela, Eta, Gfo, Rbr, Rho	2017-02-07_RS_Robo_11_target-peptide-spectrum-match.txt	2017-02-07_RS_Robo_11.mzML	Bhy_R5C4Z8, Blu_A0A564W7C9, Bpr_A0A6P1Z270, Cho_A0A0M2NHD2, Cle_A7VWG4, Csy_U2C7S7, Eel_C4Z2Q7, Ela_A0A2T3F9M7, Eta_A0A1E3ULP7, Gfo_A0A1T4W7J1, Rbr_UPI0001CD5493, Rho_G2SZ75	ITLACTECK	0.0	Carbamidomethyl, Carbamidomethyl	Assigned to >1 organisms	C44H78N12O16S2	1094.51	0.00	1	0	0.000e+00
Bhy, Blu, Bpr, Cho, Cle, Csy, Eel, Ela, Eta, Gfo, Rbr, Rho	2017-02-07_RS_Robo_12_target-peptide-spectrum-match.txt	2017-02-07_RS_Robo_12.mzML	Bhy_R5C4Z8, Blu_A0A564W7C9, Bpr_A0A6P1Z270, Cho_A0A0M2NHD2, Cle_A7VWG4, Csy_U2C7S7, Eel_C4Z2Q7, Ela_A0A2T3F9M7, Eta_A0A1E3ULP7, Gfo_A0A1T4W7J1, Rbr_UPI0001CD5493, Rho_G2SZ75	ITLACTECK	0.0	Carbamidomethyl, Carbamidomethyl	Assigned to >1 organisms	C44H78N12O16S2	1094.51	0.00	1	0	0.000e+00
Bhy, Blu, Bpr, Cho, Cle, Csy, Eel, Ela, Eta, Gfo, Rbr, Rho	2017-02-07_RS_Robo_13_target-peptide-spectrum-match.txt	2017-02-07_RS_Robo_13.mzML	Bhy_R5C4Z8, Blu_A0A564W7C9, Bpr_A0A6P1Z270, Cho_A0A0M2NHD2, Cle_A7VWG4, Csy_U2C7S7, Eel_C4Z2Q7, Ela_A0A2T3F9M7, Eta_A0A1E3ULP7, Gfo_A0A1T4W7J1, Rbr_UPI0001CD5493, Rho_G2SZ75	ITLACTECK	0.0	Carbamidomethyl, Carbamidomethyl	Assigned to >1 organisms	C44H78N12O16S2	1094.51	0.00	1	0	0.000e+00
Bhy, Blu, Bpr, Cho, Cle, Csy, Eel, Ela, Eta, Gfo, Rbr, Rho	2017-02-07_RS_Robo_14_target-peptide-spectrum-match.txt	2017-02-07_RS_Robo_14.mzML	Bhy_R5C4Z8, Blu_A0A564W7C9, Bpr_A0A6P1Z270, Cho_A0A0M2NHD2, Cle_A7VWG4, Csy_U2C7S7, Eel_C4Z2Q7, Ela_A0A2T3F9M7, Eta_A0A1E3ULP7, Gfo_A0A1T4W7J1, Rbr_UPI0001CD5493, Rho_G2SZ75	ITLACTECK	0.0	Carbamidomethyl, Carbamidomethyl	Assigned to >1 organisms	C44H78N12O16S2	1094.51	0.00	1	0	0.000e+00
Bhy, Blu, Bpr, Cho, Cle, Csy, Eel, Ela, Eta, Gfo, Rbr, Rho	2017-02-07_RS_Robo_15_target-peptide-spectrum-match.txt	2017-02-07_RS_Robo_15.mzML	Bhy_R5C4Z8, Blu_A0A564W7C9, Bpr_A0A6P1Z270, Cho_A0A0M2NHD2, Cle_A7VWG4, Csy_U2C7S7, Eel_C4Z2Q7, Ela_A0A2T3F9M7, Eta_A0A1E3ULP7, Gfo_A0A1T4W7J1, Rbr_UPI0001CD5493, Rho_G2SZ75	ITLACTECK	0.0	Carbamidomethyl, Carbamidomethyl	Assigned to >1 organisms	C44H78N12O16S2	1094.51	0.00	1	0	0.000e+00
Bhy, Blu, Bpr, Cho, Cle, Csy, Eel, Ela, Eta, Gfo, Rbr, Rho	2017-02-07_RS_Robo_16_target-peptide-spectrum-match.txt	2017-02-07_RS_Robo_16.mzML	Bhy_R5C4Z8, Blu_A0A564W7C9, Bpr_A0A6P1Z270, Cho_A0A0M2NHD2, Cle_A7VWG4, Csy_U2C7S7, Eel_C4Z2Q7, Ela_A0A2T3F9M7, Eta_A0A1E3ULP7, Gfo_A0A1T4W7J1, Rbr_UPI0001CD5493, Rho_G2SZ75	ITLACTECK	0.0	Carbamidomethyl, Carbamidomethyl	Assigned to >1 organisms	C44H78N12O16S2	1094.51	0.00	1	0	0.000e+00
Bhy, Blu, Bpr, Cho, Cle, Csy, Eel, Ela, Eta, Gfo, Rbr, Rho	2017-02-07_RS_Robo_17_target-peptide-spectrum-match.txt	2017-02-07_RS_Robo_17.mzML	Bhy_R5C4Z8, Blu_A0A564W7C9, Bpr_A0A6P1Z270, Cho_A0A0M2NHD2, Cle_A7VWG4, Csy_U2C7S7, Eel_C4Z2Q7, Ela_A0A2T3F9M7, Eta_A0A1E3ULP7, Gfo_A0A1T4W7J1, Rbr_UPI0001CD5493, Rho_G2SZ75	ITLACTECK	0.0	Carbamidomethyl, Carbamidomethyl	Assigned to >1 organisms	C44H78N12O16S2	1094.51	0.00	1	0	0.000e+00
Bhy, Blu, Bpr, Cho, Cle, Csy, Eel, Ela, Eta, Gfo, Rbr, Rho	2017-02-07_RS_Robo_18_target-peptide-spectrum-match.txt	2017-02-07_RS_Robo_18.mzML	Bhy_R5C4Z8, Blu_A0A564W7C9, Bpr_A0A6P1Z270, Cho_A0A0M2NHD2, Cle_A7VWG4, Csy_U2C7S7, Eel_C4Z2Q7, Ela_A0A2T3F9M7, Eta_A0A1E3ULP7, Gfo_A0A1T4W7J1, Rbr_UPI0001CD5493, Rho_G2SZ75	ITLACTECK	0.0	Carbamidomethyl, Carbamidomethyl	Assigned to >1 organisms	C44H78N12O16S2	1094.51	0.00	1	0	0.000e+00
Bhy, Blu, Bpr, Cho, Cle, Csy, Eel, Ela, Eta, Gfo, Rbr, Rho	2017-02-07_RS_Robo_19_target-peptide-spectrum-match.txt	2017-02-07_RS_Robo_19.mzML	Bhy_R5C4Z8, Blu_A0A564W7C9, Bpr_A0A6P1Z270, Cho_A0A0M2NHD2, Cle_A7VWG4, Csy_U2C7S7, Eel_C4Z2Q7, Ela_A0A2T3F9M7, Eta_A0A1E3ULP7, Gfo_A0A1T4W7J1, Rbr_UPI0001CD5493, Rho_G2SZ75	ITLACTECK	0.0	Carbamidomethyl, Carbamidomethyl	Assigned to >1 organisms	C44H78N12O16S2	1094.51	0.00	1	0	0.000e+00
Bhy, Blu, Bpr, Cho, Cle, Csy, Eel, Ela, Eta, Gfo, Rbr, Rho	2017-02-07_RS_Robo_2_target-peptide-spectrum-match.txt	2017-02-07_RS_Robo_2.mzML	Bhy_R5C4Z8, Blu_A0A564W7C9, Bpr_A0A6P1Z270, Cho_A0A0M2NHD2, Cle_A7VWG4, Csy_U2C7S7, Eel_C4Z2Q7, Ela_A0A2T3F9M7, Eta_A0A1E3ULP7, Gfo_A0A1T4W7J1, Rbr_UPI0001CD5493, Rho_G2SZ75	ITLACTECK	0.0	Carbamidomethyl, Carbamidomethyl	Assigned to >1 organisms	C44H78N12O16S2	1094.51	0.00	1	0	0.000e+00
Bhy, Blu, Bpr, Cho, Cle, Csy, Eel, Ela, Eta, Gfo, Rbr, Rho	2017-02-07_RS_Robo_20_target-peptide-spectrum-match.txt	2017-02-07_RS_Robo_20.mzML	Bhy_R5C4Z8, Blu_A0A564W7C9, Bpr_A0A6P1Z270, Cho_A0A0M2NHD2, Cle_A7VWG4, Csy_U2C7S7, Eel_C4Z2Q7, Ela_A0A2T3F9M7, Eta_A0A1E3ULP7, Gfo_A0A1T4W7J1, Rbr_UPI0001CD5493, Rho_G2SZ75	ITLACTECK	0.0	Carbamidomethyl, Carbamidomethyl	Assigned to >1 organisms	C44H78N12O16S2	1094.51	0.00	1	0	0.000e+00
Bhy, Blu, Bpr, Cho, Cle, Csy, Eel, Ela, Eta, Gfo, Rbr, Rho	2017-02-07_RS_Robo_3_target-peptide-spectrum-match.txt	2017-02-07_RS_Robo_3.mzML	Bhy_R5C4Z8, Blu_A0A564W7C9, Bpr_A0A6P1Z270, Cho_A0A0M2NHD2, Cle_A7VWG4, Csy_U2C7S7, Eel_C4Z2Q7, Ela_A0A2T3F9M7, Eta_A0A1E3ULP7, Gfo_A0A1T4W7J1, Rbr_UPI0001CD5493, Rho_G2SZ75	ITLACTECK	0.0	Carbamidomethyl, Carbamidomethyl	Assigned to >1 organisms	C44H78N12O16S2	1094.51	0.00	1	0	0.000e+00
Bhy, Blu, Bpr, Cho, Cle, Csy, Eel, Ela, Eta, Gfo, Rbr, Rho	2017-02-07_RS_Robo_4_target-peptide-spectrum-match.txt	2017-02-07_RS_Robo_4.mzML	Bhy_R5C4Z8, Blu_A0A564W7C9, Bpr_A0A6P1Z270, Cho_A0A0M2NHD2, Cle_A7VWG4, Csy_U2C7S7, Eel_C4Z2Q7, Ela_A0A2T3F9M7, Eta_A0A1E3ULP7, Gfo_A0A1T4W7J1, Rbr_UPI0001CD5493, Rho_G2SZ75	ITLACTECK	0.0	Carbamidomethyl, Carbamidomethyl	Assigned to >1 organisms	C44H78N12O16S2	1094.51	0.00	1	0	0.000e+00
Bhy, Blu, Bpr, Cho, Cle, Csy, Eel, Ela, Eta, Gfo, Rbr, Rho	2017-02-07_RS_Robo_5_target-peptide-spectrum-match.txt	2017-02-07_RS_Robo_5.mzML	Bhy_R5C4Z8, Blu_A0A564W7C9, Bpr_A0A6P1Z270, Cho_A0A0M2NHD2, Cle_A7VWG4, Csy_U2C7S7, Eel_C4Z2Q7, Ela_A0A2T3F9M7, Eta_A0A1E3ULP7, Gfo_A0A1T4W7J1, Rbr_UPI0001CD5493, Rho_G2SZ75	ITLACTECK	0.0	Carbamidomethyl, Carbamidomethyl	Assigned to >1 organisms	C44H78N12O16S2	1094.51	0.00	1	0	0.000e+00
Bhy, Blu, Bpr, Cho, Cle, Csy, Eel, Ela, Eta, Gfo, Rbr, Rho	2017-02-07_RS_Robo_6_target-peptide-spectrum-match.txt	2017-02-07_RS_Robo_6.mzML	Bhy_R5C4Z8, Blu_A0A564W7C9, Bpr_A0A6P1Z270, Cho_A0A0M2NHD2, Cle_A7VWG4, Csy_U2C7S7, Eel_C4Z2Q7, Ela_A0A2T3F9M7, Eta_A0A1E3ULP7, Gfo_A0A1T4W7J1, Rbr_UPI0001CD5493, Rho_G2SZ75	ITLACTECK	0.0	Carbamidomethyl, Carbamidomethyl	Assigned to >1 organisms	C44H78N12O16S2	1094.51	0.00	1	0	0.000e+00
Bhy, Blu, Bpr, Cho, Cle, Csy, Eel, Ela, Eta, Gfo, Rbr, Rho	2017-02-07_RS_Robo_7_target-peptide-spectrum-match.txt	2017-02-07_RS_Robo_7.mzML	Bhy_R5C4Z8, Blu_A0A564W7C9, Bpr_A0A6P1Z270, Cho_A0A0M2NHD2, Cle_A7VWG4, Csy_U2C7S7, Eel_C4Z2Q7, Ela_A0A2T3F9M7, Eta_A0A1E3ULP7, Gfo_A0A1T4W7J1, Rbr_UPI0001CD5493, Rho_G2SZ75	ITLACTECK	0.0	Carbamidomethyl, Carbamidomethyl	Assigned to >1 organisms	C44H78N12O16S2	1094.51	0.00	1	0	0.000e+00
Bhy, Blu, Bpr, Cho, Cle, Csy, Eel, Ela, Eta, Gfo, Rbr, Rho	2017-02-07_RS_Robo_8_target-peptide-spectrum-match.txt	2017-02-07_RS_Robo_8.mzML	Bhy_R5C4Z8, Blu_A0A564W7C9, Bpr_A0A6P1Z270, Cho_A0A0M2NHD2, Cle_A7VWG4, Csy_U2C7S7, Eel_C4Z2Q7, Ela_A0A2T3F9M7, Eta_A0A1E3ULP7, Gfo_A0A1T4W7J1, Rbr_UPI0001CD5493, Rho_G2SZ75	ITLACTECK	0.0	Carbamidomethyl, Carbamidomethyl	Assigned to >1 organisms	C44H78N12O16S2	1094.51	0.00	1	0	0.000e+00
Bhy, Blu, Bpr, Cho, Cle, Csy, Eel, Ela, Eta, Gfo, Rbr, Rho	2017-02-07_RS_Robo_9_target-peptide-spectrum-match.txt	2017-02-07_RS_Robo_9.mzML	Bhy_R5C4Z8, Blu_A0A564W7C9, Bpr_A0A6P1Z270, Cho_A0A0M2NHD2, Cle_A7VWG4, Csy_U2C7S7, Eel_C4Z2Q7, Ela_A0A2T3F9M7, Eta_A0A1E3ULP7, Gfo_A0A1T4W7J1, Rbr_UPI0001CD5493, Rho_G2SZ75	ITLACTECK	0.0	Carbamidomethyl, Carbamidomethyl	Assigned to >1 organisms	C44H78N12O16S2	1094.51	0.00	1	0	0.000e+00
Bhy, Blu, Bpr, Chy	2017-02-07_RS_Robo_13_target-peptide-spectrum-match.txt	2017-02-07_RS_Robo_13.mzML	Bhy_R5C1B8, Blu_A0A564W6K7, Bpr_A0A6P1Z5F1, Chy_C0C150	INQYGFVEAPYR	0.0		Assigned to >1 organisms	C68H97N17O19S0	1455.71	0.00	1	0	0.000e+00
Bhy, Blu, Bpr, Chy	2017-02-07_RS_Robo_8_target-peptide-spectrum-match.txt	2017-02-07_RS_Robo_8.mzML	Bhy_R5C1B8, Blu_A0A564W6K7, Bpr_A0A6P1Z5F1, Chy_C0C150	INQYGFVEAPYR	0.0		Assigned to >1 organisms	C68H97N17O19S0	1455.71	0.00	1	0	0.000e+00
Bhy, Blu, Bpr, Chy, Cin, Csc, Csy, Era, Eta, Gfo, Hbi, Hha, Pca, Rfa	2017-02-07_RS_Robo_15_target-peptide-spectrum-match.txt	2017-02-07_RS_Robo_15.mzML	Bhy_R5C5W2, Blu_A0A564VRK7, Bpr_A0A6P1Z969, Chy_C0C5M2, Cin_N9V5T6, Csc_B0NI76, Csy_U2B8J1, Era_B0N3R5, Eta_A0A1E3UG23, Gfo_A0A1T4XHK7, Gfo_A0A1T4XTV9, Gfo_A0A1T4Y451, Hbi_B7CB20, Hha_G5IKU3, Pca_A6NS75, Rfa_A0A0M6WLY5	WWEVIDR	0.0		Assigned to >1 organisms	C48H66N12O12S0	1002.49	0.00	1	0	0.000e+00
Bhy, Blu, Bpr, Chy, Cin, Csc, Csy, Era, Eta, Gfo, Hbi, Hha, Pca, Rfa	2017-02-07_RS_Robo_16_target-peptide-spectrum-match.txt	2017-02-07_RS_Robo_16.mzML	Bhy_R5C5W2, Blu_A0A564VRK7, Bpr_A0A6P1Z969, Chy_C0C5M2, Cin_N9V5T6, Csc_B0NI76, Csy_U2B8J1, Era_B0N3R5, Eta_A0A1E3UG23, Gfo_A0A1T4XHK7, Gfo_A0A1T4XTV9, Gfo_A0A1T4Y451, Hbi_B7CB20, Hha_G5IKU3, Pca_A6NS75, Rfa_A0A0M6WLY5	WWEVIDR	0.0		Assigned to >1 organisms	C48H66N12O12S0	1002.49	0.00	1	0	0.000e+00
Bhy, Blu, Bpr, Chy, Cin, Csc, Csy, Era, Eta, Gfo, Hbi, Hha, Pca, Rfa	2017-02-07_RS_Robo_4_target-peptide-spectrum-match.txt	2017-02-07_RS_Robo_4.mzML	Bhy_R5C5W2, Blu_A0A564VRK7, Bpr_A0A6P1Z969, Chy_C0C5M2, Cin_N9V5T6, Csc_B0NI76, Csy_U2B8J1, Era_B0N3R5, Eta_A0A1E3UG23, Gfo_A0A1T4XHK7, Gfo_A0A1T4XTV9, Gfo_A0A1T4Y451, Hbi_B7CB20, Hha_G5IKU3, Pca_A6NS75, Rfa_A0A0M6WLY5	WWEVIDR	0.0		Assigned to >1 organisms	C48H66N12O12S0	1002.49	0.00	1	0	0.000e+00
Bhy, Blu, Bpr, Chy, Csc, Csy, Dfo, Dlo, Ela, Ere, Eta, Eve, Fco, Hha, Rfa, Rho	2017-02-07_RS_Robo_4_target-peptide-spectrum-match.txt	2017-02-07_RS_Robo_4.mzML	Bhy_R5BSH3, Blu_A0A564W8W3, Bpr_A0A6P1YXF8, Chy_C0BZV0, Csc_B0NJR8, Csy_U2D937, Dfo_B0G8E2, Dlo_A6BKG2, Ela_A0A1I0DWD2, Ere_D6DY00, Eta_A0A1E3U5P1, Eve_A5Z3X8, Fco_A0A173ZVX1, Hha_G5ICC9, Rfa_A0A0M6WRH7, Rho_G2T1B6	LYNNQVFIADNIK	0.0		Assigned to >1 organisms	C71H110N18O21S0	1550.81	0.00	1	0	0.000e+00
Bhy, Blu, Bpr, Chy, Csc, Csy, Dfo, Dlo, Ela, Ere, Eta, Eve, Fco, Hha, Rfa, Rho	2017-02-07_RS_Robo_5_target-peptide-spectrum-match.txt	2017-02-07_RS_Robo_5.mzML	Bhy_R5BSH3, Blu_A0A564W8W3, Bpr_A0A6P1YXF8, Chy_C0BZV0, Csc_B0NJR8, Csy_U2D937, Dfo_B0G8E2, Dlo_A6BKG2, Ela_A0A1I0DWD2, Ere_D6DY00, Eta_A0A1E3U5P1, Eve_A5Z3X8, Fco_A0A173ZVX1, Hha_G5ICC9, Rfa_A0A0M6WRH7, Rho_G2T1B6	LYNNQVFIADNIK	0.0		Assigned to >1 organisms	C71H110N18O21S0	1550.81	0.00	1	0	0.000e+00
Bhy, Blu, Bpr, Chy, Csc, Csy, Dfo, Dlo, Ela, Ere, Eta, Eve, Fco, Hha, Rfa, Rho	2017-02-07_RS_Robo_6_target-peptide-spectrum-match.txt	2017-02-07_RS_Robo_6.mzML	Bhy_R5BSH3, Blu_A0A564W8W3, Bpr_A0A6P1YXF8, Chy_C0BZV0, Csc_B0NJR8, Csy_U2D937, Dfo_B0G8E2, Dlo_A6BKG2, Ela_A0A1I0DWD2, Ere_D6DY00, Eta_A0A1E3U5P1, Eve_A5Z3X8, Fco_A0A173ZVX1, Hha_G5ICC9, Rfa_A0A0M6WRH7, Rho_G2T1B6	LYNNQVFIADNIK	0.0		Assigned to >1 organisms	C71H110N18O21S0	1550.81	0.00	1	0	0.000e+00
Bhy, Blu, Bpr, Chy, Csc, Csy, Dfo, Dlo, Ela, Ere, Eta, Eve, Fco, Hha, Rfa, Rho	2017-02-07_RS_Robo_7_target-peptide-spectrum-match.txt	2017-02-07_RS_Robo_7.mzML	Bhy_R5BSH3, Blu_A0A564W8W3, Bpr_A0A6P1YXF8, Chy_C0BZV0, Csc_B0NJR8, Csy_U2D937, Dfo_B0G8E2, Dlo_A6BKG2, Ela_A0A1I0DWD2, Ere_D6DY00, Eta_A0A1E3U5P1, Eve_A5Z3X8, Fco_A0A173ZVX1, Hha_G5ICC9, Rfa_A0A0M6WRH7, Rho_G2T1B6	LYNNQVFIADNIK	0.0		Assigned to >1 organisms	C71H110N18O21S0	1550.81	0.00	1	0	0.000e+00
Bhy, Blu, Bpr, Chy, Csc, Csy, Dfo, Dlo, Ela, Ere, Eta, Eve, Fco, Hha, Rfa, Rho	2017-02-07_RS_Robo_8_target-peptide-spectrum-match.txt	2017-02-07_RS_Robo_8.mzML	Bhy_R5BSH3, Blu_A0A564W8W3, Bpr_A0A6P1YXF8, Chy_C0BZV0, Csc_B0NJR8, Csy_U2D937, Dfo_B0G8E2, Dlo_A6BKG2, Ela_A0A1I0DWD2, Ere_D6DY00, Eta_A0A1E3U5P1, Eve_A5Z3X8, Fco_A0A173ZVX1, Hha_G5ICC9, Rfa_A0A0M6WRH7, Rho_G2T1B6	LYNNQVFIADNIK	0.0		Assigned to >1 organisms	C71H110N18O21S0	1550.81	0.00	1	0	0.000e+00
Bhy, Blu, Bpr, Chy, Csc, Dfo, Dlo	2017-02-07_RS_Robo_7_target-peptide-spectrum-match.txt	2017-02-07_RS_Robo_7.mzML	Bhy_R5BXC1, Blu_A0A564W272, Bpr_A0A6P1Z7G5, Chy_C0BYA2, Csc_B0N9B7, Dfo_B0G3S5, Dlo_A6BH88	LVPLGDRVVLK	0.0		Assigned to >1 organisms	C56H101N15O14S0	1207.77	0.00	1	0	0.000e+00
Bhy, Blu, Bpr, Chy, Csc, Dfo, Dlo, Eel, Eta	2017-02-07_RS_Robo_1_target-peptide-spectrum-match.txt	2017-02-07_RS_Robo_1.mzML	Bhy_R5BXC1, Blu_A0A564W272, Bpr_A0A6P1Z7G5, Chy_C0BYA2, Csc_B0N9B7, Dfo_B0G3S5, Dlo_A6BH88, Eel_C4Z3R3, Eta_A0A1E3AN00	LVPLGDR	0.0		Assigned to >1 organisms	C34H60N10O10S0	768.45	0.00	1	0	0.000e+00
Bhy, Blu, Bpr, Chy, Csc, Dfo, Dlo, Eel, Eta	2017-02-07_RS_Robo_10_target-peptide-spectrum-match.txt	2017-02-07_RS_Robo_10.mzML	Bhy_R5BXC1, Blu_A0A564W272, Bpr_A0A6P1Z7G5, Chy_C0BYA2, Csc_B0N9B7, Dfo_B0G3S5, Dlo_A6BH88, Eel_C4Z3R3, Eta_A0A1E3AN00	LVPLGDR	0.0		Assigned to >1 organisms	C34H60N10O10S0	768.45	0.00	2	0	0.000e+00
Bhy, Blu, Bpr, Chy, Csc, Dfo, Dlo, Eel, Eta	2017-02-07_RS_Robo_11_target-peptide-spectrum-match.txt	2017-02-07_RS_Robo_11.mzML	Bhy_R5BXC1, Blu_A0A564W272, Bpr_A0A6P1Z7G5, Chy_C0BYA2, Csc_B0N9B7, Dfo_B0G3S5, Dlo_A6BH88, Eel_C4Z3R3, Eta_A0A1E3AN00	LVPLGDR	0.0		Assigned to >1 organisms	C34H60N10O10S0	768.45	0.00	1	0	0.000e+00
Bhy, Blu, Bpr, Chy, Csc, Dfo, Dlo, Eel, Eta	2017-02-07_RS_Robo_13_target-peptide-spectrum-match.txt	2017-02-07_RS_Robo_13.mzML	Bhy_R5BXC1, Blu_A0A564W272, Bpr_A0A6P1Z7G5, Chy_C0BYA2, Csc_B0N9B7, Dfo_B0G3S5, Dlo_A6BH88, Eel_C4Z3R3, Eta_A0A1E3AN00	LVPLGDR	0.0		Assigned to >1 organisms	C34H60N10O10S0	768.45	0.00	1	0	0.000e+00
Bhy, Blu, Bpr, Chy, Csc, Dfo, Dlo, Eel, Eta	2017-02-07_RS_Robo_17_target-peptide-spectrum-match.txt	2017-02-07_RS_Robo_17.mzML	Bhy_R5BXC1, Blu_A0A564W272, Bpr_A0A6P1Z7G5, Chy_C0BYA2, Csc_B0N9B7, Dfo_B0G3S5, Dlo_A6BH88, Eel_C4Z3R3, Eta_A0A1E3AN00	LVPLGDR	0.0		Assigned to >1 organisms	C34H60N10O10S0	768.45	0.00	2	0	0.000e+00
Bhy, Blu, Bpr, Chy, Csc, Dfo, Dlo, Eel, Eta	2017-02-07_RS_Robo_18_target-peptide-spectrum-match.txt	2017-02-07_RS_Robo_18.mzML	Bhy_R5BXC1, Blu_A0A564W272, Bpr_A0A6P1Z7G5, Chy_C0BYA2, Csc_B0N9B7, Dfo_B0G3S5, Dlo_A6BH88, Eel_C4Z3R3, Eta_A0A1E3AN00	LVPLGDR	0.0		Assigned to >1 organisms	C34H60N10O10S0	768.45	0.00	1	0	0.000e+00
Bhy, Blu, Bpr, Chy, Csc, Dfo, Dlo, Eel, Eta	2017-02-07_RS_Robo_19_target-peptide-spectrum-match.txt	2017-02-07_RS_Robo_19.mzML	Bhy_R5BXC1, Blu_A0A564W272, Bpr_A0A6P1Z7G5, Chy_C0BYA2, Csc_B0N9B7, Dfo_B0G3S5, Dlo_A6BH88, Eel_C4Z3R3, Eta_A0A1E3AN00	LVPLGDR	0.0		Assigned to >1 organisms	C34H60N10O10S0	768.45	0.00	1	0	0.000e+00
Bhy, Blu, Bpr, Chy, Csc, Dfo, Dlo, Eel, Eta	2017-02-07_RS_Robo_2_target-peptide-spectrum-match.txt	2017-02-07_RS_Robo_2.mzML	Bhy_R5BXC1, Blu_A0A564W272, Bpr_A0A6P1Z7G5, Chy_C0BYA2, Csc_B0N9B7, Dfo_B0G3S5, Dlo_A6BH88, Eel_C4Z3R3, Eta_A0A1E3AN00	LVPLGDR	0.0		Assigned to >1 organisms	C34H60N10O10S0	768.45	0.00	1	0	0.000e+00
Bhy, Blu, Bpr, Chy, Csc, Dfo, Dlo, Eel, Eta	2017-02-07_RS_Robo_3_target-peptide-spectrum-match.txt	2017-02-07_RS_Robo_3.mzML	Bhy_R5BXC1, Blu_A0A564W272, Bpr_A0A6P1Z7G5, Chy_C0BYA2, Csc_B0N9B7, Dfo_B0G3S5, Dlo_A6BH88, Eel_C4Z3R3, Eta_A0A1E3AN00	LVPLGDR	0.0		Assigned to >1 organisms	C34H60N10O10S0	768.45	0.00	1	0	0.000e+00
Bhy, Blu, Bpr, Chy, Csc, Dfo, Dlo, Eel, Eta	2017-02-07_RS_Robo_4_target-peptide-spectrum-match.txt	2017-02-07_RS_Robo_4.mzML	Bhy_R5BXC1, Blu_A0A564W272, Bpr_A0A6P1Z7G5, Chy_C0BYA2, Csc_B0N9B7, Dfo_B0G3S5, Dlo_A6BH88, Eel_C4Z3R3, Eta_A0A1E3AN00	LVPLGDR	0.0		Assigned to >1 organisms	C34H60N10O10S0	768.45	0.00	2	0	0.000e+00
Bhy, Blu, Bpr, Chy, Csc, Dfo, Dlo, Eel, Eta	2017-02-07_RS_Robo_5_target-peptide-spectrum-match.txt	2017-02-07_RS_Robo_5.mzML	Bhy_R5BXC1, Blu_A0A564W272, Bpr_A0A6P1Z7G5, Chy_C0BYA2, Csc_B0N9B7, Dfo_B0G3S5, Dlo_A6BH88, Eel_C4Z3R3, Eta_A0A1E3AN00	LVPLGDR	0.0		Assigned to >1 organisms	C34H60N10O10S0	768.45	0.00	2	0	0.000e+00
Bhy, Blu, Bpr, Chy, Csc, Dfo, Dlo, Eel, Eta	2017-02-07_RS_Robo_6_target-peptide-spectrum-match.txt	2017-02-07_RS_Robo_6.mzML	Bhy_R5BXC1, Blu_A0A564W272, Bpr_A0A6P1Z7G5, Chy_C0BYA2, Csc_B0N9B7, Dfo_B0G3S5, Dlo_A6BH88, Eel_C4Z3R3, Eta_A0A1E3AN00	LVPLGDR	0.0		Assigned to >1 organisms	C34H60N10O10S0	768.45	0.00	1	0	0.000e+00
Bhy, Blu, Bpr, Chy, Csc, Dfo, Dlo, Eel, Eta	2017-02-07_RS_Robo_7_target-peptide-spectrum-match.txt	2017-02-07_RS_Robo_7.mzML	Bhy_R5BXC1, Blu_A0A564W272, Bpr_A0A6P1Z7G5, Chy_C0BYA2, Csc_B0N9B7, Dfo_B0G3S5, Dlo_A6BH88, Eel_C4Z3R3, Eta_A0A1E3AN00	LVPLGDR	0.0		Assigned to >1 organisms	C34H60N10O10S0	768.45	0.00	2	0	0.000e+00
Bhy, Blu, Bpr, Chy, Csc, Dfo, Dlo, Eel, Eta	2017-02-07_RS_Robo_8_target-peptide-spectrum-match.txt	2017-02-07_RS_Robo_8.mzML	Bhy_R5BXC1, Blu_A0A564W272, Bpr_A0A6P1Z7G5, Chy_C0BYA2, Csc_B0N9B7, Dfo_B0G3S5, Dlo_A6BH88, Eel_C4Z3R3, Eta_A0A1E3AN00	LVPLGDR	0.0		Assigned to >1 organisms	C34H60N10O10S0	768.45	0.00	2	0	0.000e+00
Bhy, Blu, Bpr, Chy, Csc, Dfo, Dlo, Eel, Eta	2017-02-07_RS_Robo_9_target-peptide-spectrum-match.txt	2017-02-07_RS_Robo_9.mzML	Bhy_R5BXC1, Blu_A0A564W272, Bpr_A0A6P1Z7G5, Chy_C0BYA2, Csc_B0N9B7, Dfo_B0G3S5, Dlo_A6BH88, Eel_C4Z3R3, Eta_A0A1E3AN00	LVPLGDR	0.0		Assigned to >1 organisms	C34H60N10O10S0	768.45	0.00	1	0	0.000e+00
Bhy, Blu, Bpr, Chy, Csc, Dfo, Dlo, Ere, Rfa, Rho	2017-02-07_RS_Robo_11_target-peptide-spectrum-match.txt	2017-02-07_RS_Robo_11.mzML	Bhy_R5C4Z0, Blu_A0A564W6M8, Bpr_A0A6P1Z6D2, Chy_C0C149, Csc_B0NC13, Dfo_B0G1N6, Dlo_A6BCL8, Ere_D6E1K7, Rfa_A0A0M6WYZ8, Rho_G2SZ85	ASLATNSFLSAASFQETTK	0.0	Deamidated	Assigned to >1 organisms	C86H135N21O32S0	1973.96	0.00	1	0	0.000e+00
Bhy, Blu, Bpr, Chy, Csc, Dfo, Dlo, Ere, Rfa, Rho	2017-02-07_RS_Robo_15_target-peptide-spectrum-match.txt	2017-02-07_RS_Robo_15.mzML	Bhy_R5C4Z0, Blu_A0A564W6M8, Bpr_A0A6P1Z6D2, Chy_C0C149, Csc_B0NC13, Dfo_B0G1N6, Dlo_A6BCL8, Ere_D6E1K7, Rfa_A0A0M6WYZ8, Rho_G2SZ85	ASLATNSFLSAASFQETTK	0.0	Deamidated	Assigned to >1 organisms	C86H135N21O32S0	1973.96	0.00	1	0	0.000e+00
Bhy, Blu, Bpr, Chy, Csc, Dfo, Dlo, Ere, Rfa, Rho	2017-02-07_RS_Robo_16_target-peptide-spectrum-match.txt	2017-02-07_RS_Robo_16.mzML	Bhy_R5C4Z0, Blu_A0A564W6M8, Bpr_A0A6P1Z6D2, Chy_C0C149, Csc_B0NC13, Dfo_B0G1N6, Dlo_A6BCL8, Ere_D6E1K7, Rfa_A0A0M6WYZ8, Rho_G2SZ85	ASLATNSFLSAASFQETTK	0.0	Deamidated	Assigned to >1 organisms	C86H135N21O32S0	1973.96	1.00	1	0	0.000e+00
Bhy, Blu, Bpr, Chy, Csc, Dfo, Eta, Eve	2017-02-07_RS_Robo_1_target-peptide-spectrum-match.txt	2017-02-07_RS_Robo_1.mzML	Bhy_R5BTD2, Blu_A0A564W1T1, Bpr_A0A6P1Z8G4, Chy_C0BYA1, Csc_B0N9B8, Dfo_B0G3S4, Eta_A0A1E3A5Z9, Eve_A5Z4N3	NLAAGANPIILR	0.0		Assigned to >1 organisms	C54H95N17O15S0	1221.72	0.00	1	0	0.000e+00
Bhy, Blu, Bpr, Chy, Csc, Dfo, Eta, Eve	2017-02-07_RS_Robo_1_target-peptide-spectrum-match.txt	2017-02-07_RS_Robo_1.mzML	Bhy_R5BTD2, Blu_A0A564W1T1, Bpr_A0A6P1Z8G4, Chy_C0BYA1, Csc_B0N9B8, Dfo_B0G3S4, Eta_A0A1E3A5Z9, Eve_A5Z4N3	NLAAGANPIILRK	0.0		Assigned to >1 organisms	C60H107N19O16S0	1349.81	0.00	2	0	0.000e+00
Bhy, Blu, Bpr, Chy, Csc, Dfo, Eta, Eve	2017-02-07_RS_Robo_10_target-peptide-spectrum-match.txt	2017-02-07_RS_Robo_10.mzML	Bhy_R5BTD2, Blu_A0A564W1T1, Bpr_A0A6P1Z8G4, Chy_C0BYA1, Csc_B0N9B8, Dfo_B0G3S4, Eta_A0A1E3A5Z9, Eve_A5Z4N3	NLAAGANPIILR	0.0		Assigned to >1 organisms	C54H95N17O15S0	1221.72	0.00	1	0	0.000e+00
Bhy, Blu, Bpr, Chy, Csc, Dfo, Eta, Eve	2017-02-07_RS_Robo_10_target-peptide-spectrum-match.txt	2017-02-07_RS_Robo_10.mzML	Bhy_R5BTD2, Blu_A0A564W1T1, Bpr_A0A6P1Z8G4, Chy_C0BYA1, Csc_B0N9B8, Dfo_B0G3S4, Eta_A0A1E3A5Z9, Eve_A5Z4N3	NLAAGANPIILRK	0.0		Assigned to >1 organisms	C60H107N19O16S0	1349.81	0.00	1	0	0.000e+00
Bhy, Blu, Bpr, Chy, Csc, Dfo, Eta, Eve	2017-02-07_RS_Robo_11_target-peptide-spectrum-match.txt	2017-02-07_RS_Robo_11.mzML	Bhy_R5BTD2, Blu_A0A564W1T1, Bpr_A0A6P1Z8G4, Chy_C0BYA1, Csc_B0N9B8, Dfo_B0G3S4, Eta_A0A1E3A5Z9, Eve_A5Z4N3	NLAAGANPIILRK	0.0		Assigned to >1 organisms	C60H107N19O16S0	1349.81	0.00	1	0	0.000e+00
Bhy, Blu, Bpr, Chy, Csc, Dfo, Eta, Eve	2017-02-07_RS_Robo_11_target-peptide-spectrum-match.txt	2017-02-07_RS_Robo_11.mzML	Bhy_R5BTD2, Blu_A0A564W1T1, Bpr_A0A6P1Z8G4, Chy_C0BYA1, Csc_B0N9B8, Dfo_B0G3S4, Eta_A0A1E3A5Z9, Eve_A5Z4N3	NLAAGANPIILR	0.0		Assigned to >1 organisms	C54H95N17O15S0	1221.72	0.00	1	0	0.000e+00
Bhy, Blu, Bpr, Chy, Csc, Dfo, Eta, Eve	2017-02-07_RS_Robo_12_target-peptide-spectrum-match.txt	2017-02-07_RS_Robo_12.mzML	Bhy_R5BTD2, Blu_A0A564W1T1, Bpr_A0A6P1Z8G4, Chy_C0BYA1, Csc_B0N9B8, Dfo_B0G3S4, Eta_A0A1E3A5Z9, Eve_A5Z4N3	NLAAGANPIILRK	0.0		Assigned to >1 organisms	C60H107N19O16S0	1349.81	1.00	1	0	0.000e+00
Bhy, Blu, Bpr, Chy, Csc, Dfo, Eta, Eve	2017-02-07_RS_Robo_12_target-peptide-spectrum-match.txt	2017-02-07_RS_Robo_12.mzML	Bhy_R5BTD2, Blu_A0A564W1T1, Bpr_A0A6P1Z8G4, Chy_C0BYA1, Csc_B0N9B8, Dfo_B0G3S4, Eta_A0A1E3A5Z9, Eve_A5Z4N3	NLAAGANPIILR	0.0		Assigned to >1 organisms	C54H95N17O15S0	1221.72	0.00	1	0	0.000e+00
Bhy, Blu, Bpr, Chy, Csc, Dfo, Eta, Eve	2017-02-07_RS_Robo_13_target-peptide-spectrum-match.txt	2017-02-07_RS_Robo_13.mzML	Bhy_R5BTD2, Blu_A0A564W1T1, Bpr_A0A6P1Z8G4, Chy_C0BYA1, Csc_B0N9B8, Dfo_B0G3S4, Eta_A0A1E3A5Z9, Eve_A5Z4N3	NLAAGANPIILR	0.0		Assigned to >1 organisms	C54H95N17O15S0	1221.72	2.00	1	0	0.000e+00
Bhy, Blu, Bpr, Chy, Csc, Dfo, Eta, Eve	2017-02-07_RS_Robo_13_target-peptide-spectrum-match.txt	2017-02-07_RS_Robo_13.mzML	Bhy_R5BTD2, Blu_A0A564W1T1, Bpr_A0A6P1Z8G4, Chy_C0BYA1, Csc_B0N9B8, Dfo_B0G3S4, Eta_A0A1E3A5Z9, Eve_A5Z4N3	NLAAGANPIILRK	0.0		Assigned to >1 organisms	C60H107N19O16S0	1349.81	2.00	1	0	0.000e+00
Bhy, Blu, Bpr, Chy, Csc, Dfo, Eta, Eve	2017-02-07_RS_Robo_14_target-peptide-spectrum-match.txt	2017-02-07_RS_Robo_14.mzML	Bhy_R5BTD2, Blu_A0A564W1T1, Bpr_A0A6P1Z8G4, Chy_C0BYA1, Csc_B0N9B8, Dfo_B0G3S4, Eta_A0A1E3A5Z9, Eve_A5Z4N3	NLAAGANPIILR	0.0		Assigned to >1 organisms	C54H95N17O15S0	1221.72	2.00	1	0	0.000e+00
Bhy, Blu, Bpr, Chy, Csc, Dfo, Eta, Eve	2017-02-07_RS_Robo_15_target-peptide-spectrum-match.txt	2017-02-07_RS_Robo_15.mzML	Bhy_R5BTD2, Blu_A0A564W1T1, Bpr_A0A6P1Z8G4, Chy_C0BYA1, Csc_B0N9B8, Dfo_B0G3S4, Eta_A0A1E3A5Z9, Eve_A5Z4N3	NLAAGANPIILRK	0.0		Assigned to >1 organisms	C60H107N19O16S0	1349.81	0.00	2	0	0.000e+00
Bhy, Blu, Bpr, Chy, Csc, Dfo, Eta, Eve	2017-02-07_RS_Robo_15_target-peptide-spectrum-match.txt	2017-02-07_RS_Robo_15.mzML	Bhy_R5BTD2, Blu_A0A564W1T1, Bpr_A0A6P1Z8G4, Chy_C0BYA1, Csc_B0N9B8, Dfo_B0G3S4, Eta_A0A1E3A5Z9, Eve_A5Z4N3	NLAAGANPIILR	0.0		Assigned to >1 organisms	C54H95N17O15S0	1221.72	0.00	2	0	0.000e+00
Bhy, Blu, Bpr, Chy, Csc, Dfo, Eta, Eve	2017-02-07_RS_Robo_16_target-peptide-spectrum-match.txt	2017-02-07_RS_Robo_16.mzML	Bhy_R5BTD2, Blu_A0A564W1T1, Bpr_A0A6P1Z8G4, Chy_C0BYA1, Csc_B0N9B8, Dfo_B0G3S4, Eta_A0A1E3A5Z9, Eve_A5Z4N3	NLAAGANPIILR	0.0		Assigned to >1 organisms	C54H95N17O15S0	1221.72	0.00	1	0	0.000e+00
Bhy, Blu, Bpr, Chy, Csc, Dfo, Eta, Eve	2017-02-07_RS_Robo_16_target-peptide-spectrum-match.txt	2017-02-07_RS_Robo_16.mzML	Bhy_R5BTD2, Blu_A0A564W1T1, Bpr_A0A6P1Z8G4, Chy_C0BYA1, Csc_B0N9B8, Dfo_B0G3S4, Eta_A0A1E3A5Z9, Eve_A5Z4N3	NLAAGANPIILRK	0.0		Assigned to >1 organisms	C60H107N19O16S0	1349.81	0.00	1	0	0.000e+00
Bhy, Blu, Bpr, Chy, Csc, Dfo, Eta, Eve	2017-02-07_RS_Robo_17_target-peptide-spectrum-match.txt	2017-02-07_RS_Robo_17.mzML	Bhy_R5BTD2, Blu_A0A564W1T1, Bpr_A0A6P1Z8G4, Chy_C0BYA1, Csc_B0N9B8, Dfo_B0G3S4, Eta_A0A1E3A5Z9, Eve_A5Z4N3	NLAAGANPIILR	0.0		Assigned to >1 organisms	C54H95N17O15S0	1221.72	0.00	1	0	0.000e+00
Bhy, Blu, Bpr, Chy, Csc, Dfo, Eta, Eve	2017-02-07_RS_Robo_18_target-peptide-spectrum-match.txt	2017-02-07_RS_Robo_18.mzML	Bhy_R5BTD2, Blu_A0A564W1T1, Bpr_A0A6P1Z8G4, Chy_C0BYA1, Csc_B0N9B8, Dfo_B0G3S4, Eta_A0A1E3A5Z9, Eve_A5Z4N3	NLAAGANPIILRK	0.0		Assigned to >1 organisms	C60H107N19O16S0	1349.81	2.00	2	0	0.000e+00
Bhy, Blu, Bpr, Chy, Csc, Dfo, Eta, Eve	2017-02-07_RS_Robo_18_target-peptide-spectrum-match.txt	2017-02-07_RS_Robo_18.mzML	Bhy_R5BTD2, Blu_A0A564W1T1, Bpr_A0A6P1Z8G4, Chy_C0BYA1, Csc_B0N9B8, Dfo_B0G3S4, Eta_A0A1E3A5Z9, Eve_A5Z4N3	NLAAGANPIILR	0.0		Assigned to >1 organisms	C54H95N17O15S0	1221.72	0.00	2	0	0.000e+00
Bhy, Blu, Bpr, Chy, Csc, Dfo, Eta, Eve	2017-02-07_RS_Robo_19_target-peptide-spectrum-match.txt	2017-02-07_RS_Robo_19.mzML	Bhy_R5BTD2, Blu_A0A564W1T1, Bpr_A0A6P1Z8G4, Chy_C0BYA1, Csc_B0N9B8, Dfo_B0G3S4, Eta_A0A1E3A5Z9, Eve_A5Z4N3	NLAAGANPIILR	0.0		Assigned to >1 organisms	C54H95N17O15S0	1221.72	2.00	1	0	0.000e+00
Bhy, Blu, Bpr, Chy, Csc, Dfo, Eta, Eve	2017-02-07_RS_Robo_19_target-peptide-spectrum-match.txt	2017-02-07_RS_Robo_19.mzML	Bhy_R5BTD2, Blu_A0A564W1T1, Bpr_A0A6P1Z8G4, Chy_C0BYA1, Csc_B0N9B8, Dfo_B0G3S4, Eta_A0A1E3A5Z9, Eve_A5Z4N3	NLAAGANPIILRK	0.0		Assigned to >1 organisms	C60H107N19O16S0	1349.81	1.00	1	0	0.000e+00
Bhy, Blu, Bpr, Chy, Csc, Dfo, Eta, Eve	2017-02-07_RS_Robo_2_target-peptide-spectrum-match.txt	2017-02-07_RS_Robo_2.mzML	Bhy_R5BTD2, Blu_A0A564W1T1, Bpr_A0A6P1Z8G4, Chy_C0BYA1, Csc_B0N9B8, Dfo_B0G3S4, Eta_A0A1E3A5Z9, Eve_A5Z4N3	NLAAGANPIILR	0.0		Assigned to >1 organisms	C54H95N17O15S0	1221.72	0.00	1	0	0.000e+00
Bhy, Blu, Bpr, Chy, Csc, Dfo, Eta, Eve	2017-02-07_RS_Robo_20_target-peptide-spectrum-match.txt	2017-02-07_RS_Robo_20.mzML	Bhy_R5BTD2, Blu_A0A564W1T1, Bpr_A0A6P1Z8G4, Chy_C0BYA1, Csc_B0N9B8, Dfo_B0G3S4, Eta_A0A1E3A5Z9, Eve_A5Z4N3	NLAAGANPIILR	0.0		Assigned to >1 organisms	C54H95N17O15S0	1221.72	0.00	1	0	0.000e+00
Bhy, Blu, Bpr, Chy, Csc, Dfo, Eta, Eve	2017-02-07_RS_Robo_3_target-peptide-spectrum-match.txt	2017-02-07_RS_Robo_3.mzML	Bhy_R5BTD2, Blu_A0A564W1T1, Bpr_A0A6P1Z8G4, Chy_C0BYA1, Csc_B0N9B8, Dfo_B0G3S4, Eta_A0A1E3A5Z9, Eve_A5Z4N3	NLAAGANPIILRK	0.0		Assigned to >1 organisms	C60H107N19O16S0	1349.81	0.00	1	0	0.000e+00
Bhy, Blu, Bpr, Chy, Csc, Dfo, Eta, Eve	2017-02-07_RS_Robo_3_target-peptide-spectrum-match.txt	2017-02-07_RS_Robo_3.mzML	Bhy_R5BTD2, Blu_A0A564W1T1, Bpr_A0A6P1Z8G4, Chy_C0BYA1, Csc_B0N9B8, Dfo_B0G3S4, Eta_A0A1E3A5Z9, Eve_A5Z4N3	NLAAGANPIILR	0.0		Assigned to >1 organisms	C54H95N17O15S0	1221.72	0.00	2	0	0.000e+00
Bhy, Blu, Bpr, Chy, Csc, Dfo, Eta, Eve	2017-02-07_RS_Robo_4_target-peptide-spectrum-match.txt	2017-02-07_RS_Robo_4.mzML	Bhy_R5BTD2, Blu_A0A564W1T1, Bpr_A0A6P1Z8G4, Chy_C0BYA1, Csc_B0N9B8, Dfo_B0G3S4, Eta_A0A1E3A5Z9, Eve_A5Z4N3	NLAAGANPIILR	0.0		Assigned to >1 organisms	C54H95N17O15S0	1221.72	0.00	2	0	0.000e+00
Bhy, Blu, Bpr, Chy, Csc, Dfo, Eta, Eve	2017-02-07_RS_Robo_5_target-peptide-spectrum-match.txt	2017-02-07_RS_Robo_5.mzML	Bhy_R5BTD2, Blu_A0A564W1T1, Bpr_A0A6P1Z8G4, Chy_C0BYA1, Csc_B0N9B8, Dfo_B0G3S4, Eta_A0A1E3A5Z9, Eve_A5Z4N3	NLAAGANPIILR	0.0		Assigned to >1 organisms	C54H95N17O15S0	1221.72	0.00	1	0	0.000e+00
Bhy, Blu, Bpr, Chy, Csc, Dfo, Eta, Eve	2017-02-07_RS_Robo_5_target-peptide-spectrum-match.txt	2017-02-07_RS_Robo_5.mzML	Bhy_R5BTD2, Blu_A0A564W1T1, Bpr_A0A6P1Z8G4, Chy_C0BYA1, Csc_B0N9B8, Dfo_B0G3S4, Eta_A0A1E3A5Z9, Eve_A5Z4N3	NLAAGANPIILRK	0.0		Assigned to >1 organisms	C60H107N19O16S0	1349.81	0.00	1	0	0.000e+00
Bhy, Blu, Bpr, Chy, Csc, Dfo, Eta, Eve	2017-02-07_RS_Robo_6_target-peptide-spectrum-match.txt	2017-02-07_RS_Robo_6.mzML	Bhy_R5BTD2, Blu_A0A564W1T1, Bpr_A0A6P1Z8G4, Chy_C0BYA1, Csc_B0N9B8, Dfo_B0G3S4, Eta_A0A1E3A5Z9, Eve_A5Z4N3	NLAAGANPIILR	0.0		Assigned to >1 organisms	C54H95N17O15S0	1221.72	0.00	2	0	0.000e+00
Bhy, Blu, Bpr, Chy, Csc, Dfo, Eta, Eve	2017-02-07_RS_Robo_6_target-peptide-spectrum-match.txt	2017-02-07_RS_Robo_6.mzML	Bhy_R5BTD2, Blu_A0A564W1T1, Bpr_A0A6P1Z8G4, Chy_C0BYA1, Csc_B0N9B8, Dfo_B0G3S4, Eta_A0A1E3A5Z9, Eve_A5Z4N3	NLAAGANPIILRK	0.0		Assigned to >1 organisms	C60H107N19O16S0	1349.81	0.00	1	0	0.000e+00
Bhy, Blu, Bpr, Chy, Csc, Dfo, Eta, Eve	2017-02-07_RS_Robo_7_target-peptide-spectrum-match.txt	2017-02-07_RS_Robo_7.mzML	Bhy_R5BTD2, Blu_A0A564W1T1, Bpr_A0A6P1Z8G4, Chy_C0BYA1, Csc_B0N9B8, Dfo_B0G3S4, Eta_A0A1E3A5Z9, Eve_A5Z4N3	NLAAGANPIILRK	0.0		Assigned to >1 organisms	C60H107N19O16S0	1349.81	0.00	1	0	0.000e+00
Bhy, Blu, Bpr, Chy, Csc, Dfo, Eta, Eve	2017-02-07_RS_Robo_7_target-peptide-spectrum-match.txt	2017-02-07_RS_Robo_7.mzML	Bhy_R5BTD2, Blu_A0A564W1T1, Bpr_A0A6P1Z8G4, Chy_C0BYA1, Csc_B0N9B8, Dfo_B0G3S4, Eta_A0A1E3A5Z9, Eve_A5Z4N3	NLAAGANPIILR	0.0		Assigned to >1 organisms	C54H95N17O15S0	1221.72	0.00	2	0	0.000e+00
Bhy, Blu, Bpr, Chy, Csc, Dfo, Eta, Eve	2017-02-07_RS_Robo_8_target-peptide-spectrum-match.txt	2017-02-07_RS_Robo_8.mzML	Bhy_R5BTD2, Blu_A0A564W1T1, Bpr_A0A6P1Z8G4, Chy_C0BYA1, Csc_B0N9B8, Dfo_B0G3S4, Eta_A0A1E3A5Z9, Eve_A5Z4N3	NLAAGANPIILR	0.0		Assigned to >1 organisms	C54H95N17O15S0	1221.72	0.00	2	0	0.000e+00
Bhy, Blu, Bpr, Chy, Csc, Dfo, Eta, Eve	2017-02-07_RS_Robo_8_target-peptide-spectrum-match.txt	2017-02-07_RS_Robo_8.mzML	Bhy_R5BTD2, Blu_A0A564W1T1, Bpr_A0A6P1Z8G4, Chy_C0BYA1, Csc_B0N9B8, Dfo_B0G3S4, Eta_A0A1E3A5Z9, Eve_A5Z4N3	NLAAGANPIILRK	0.0		Assigned to >1 organisms	C60H107N19O16S0	1349.81	0.00	2	0	0.000e+00
Bhy, Blu, Bpr, Chy, Csc, Dfo, Eta, Eve	2017-02-07_RS_Robo_9_target-peptide-spectrum-match.txt	2017-02-07_RS_Robo_9.mzML	Bhy_R5BTD2, Blu_A0A564W1T1, Bpr_A0A6P1Z8G4, Chy_C0BYA1, Csc_B0N9B8, Dfo_B0G3S4, Eta_A0A1E3A5Z9, Eve_A5Z4N3	NLAAGANPIILRK	0.0		Assigned to >1 organisms	C60H107N19O16S0	1349.81	0.00	1	0	0.000e+00
Bhy, Blu, Bpr, Chy, Csc, Dfo, Eta, Eve	2017-02-07_RS_Robo_9_target-peptide-spectrum-match.txt	2017-02-07_RS_Robo_9.mzML	Bhy_R5BTD2, Blu_A0A564W1T1, Bpr_A0A6P1Z8G4, Chy_C0BYA1, Csc_B0N9B8, Dfo_B0G3S4, Eta_A0A1E3A5Z9, Eve_A5Z4N3	NLAAGANPIILR	0.0		Assigned to >1 organisms	C54H95N17O15S0	1221.72	0.00	1	0	0.000e+00
Bhy, Blu, Bpr, Chy, Csc, Dfo, Eta, Eve, Fco, Hha, Rho	2017-02-07_RS_Robo_3_target-peptide-spectrum-match.txt	2017-02-07_RS_Robo_3.mzML	Bhy_R5BRE2, Blu_A0A564VF83, Bpr_A0A6P1Z2B6, Chy_C0BZT1, Chy_C0C6S4, Csc_B0NH43, Dfo_B0G7C6, Eta_A0A1E3A101, Eve_A5Z9C4, Fco_A0A173ZRJ7, Hha_G5IAA2, Rho_G2T254	AIDLVDEACALIK	0.0	Carbamidomethyl	Assigned to >1 organisms	C62H107N15O21S1	1429.75	0.00	1	0	0.000e+00
Bhy, Blu, Bpr, Chy, Csc, Dfo, Eta, Eve, Fco, Hha, Rho	2017-02-07_RS_Robo_6_target-peptide-spectrum-match.txt	2017-02-07_RS_Robo_6.mzML	Bhy_R5BRE2, Blu_A0A564VF83, Bpr_A0A6P1Z2B6, Chy_C0BZT1, Chy_C0C6S4, Csc_B0NH43, Dfo_B0G7C6, Eta_A0A1E3A101, Eve_A5Z9C4, Fco_A0A173ZRJ7, Hha_G5IAA2, Rho_G2T254	AIDLVDEACALIK	0.0	Carbamidomethyl	Assigned to >1 organisms	C62H107N15O21S1	1429.75	0.00	1	0	0.000e+00
Bhy, Blu, Bpr, Chy, Csc, Dfo, Eta, Eve, Fco, Hha, Rho	2017-02-07_RS_Robo_7_target-peptide-spectrum-match.txt	2017-02-07_RS_Robo_7.mzML	Bhy_R5BRE2, Blu_A0A564VF83, Bpr_A0A6P1Z2B6, Chy_C0BZT1, Chy_C0C6S4, Csc_B0NH43, Dfo_B0G7C6, Eta_A0A1E3A101, Eve_A5Z9C4, Fco_A0A173ZRJ7, Hha_G5IAA2, Rho_G2T254	AIDLVDEACALIK	0.0	Carbamidomethyl	Assigned to >1 organisms	C62H107N15O21S1	1429.75	0.00	1	0	0.000e+00
Bhy, Blu, Bpr, Chy, Csc, Dfo, Eta, Eve, Fco, Hha, Rho	2017-02-07_RS_Robo_7_target-peptide-spectrum-match.txt	2017-02-07_RS_Robo_7.mzML	Bhy_R5BRE2, Blu_A0A564VF83, Bpr_A0A6P1Z2B6, Chy_C0BZT1, Chy_C0C6S4, Csc_B0NH43, Dfo_B0G7C6, Eta_A0A1E3A101, Eve_A5Z9C4, Fco_A0A173ZRJ7, Hha_G5IAA2, Rho_G2T254	FLPDKAIDLVDEACALIK	0.0	Carbamidomethyl	Assigned to >1 organisms	C92H151N21O28S1	2030.08	0.00	1	0	0.000e+00
Bhy, Blu, Bpr, Chy, Csc, Dfo, Eta, Eve, Fco, Hha, Rho	2017-02-07_RS_Robo_8_target-peptide-spectrum-match.txt	2017-02-07_RS_Robo_8.mzML	Bhy_R5BRE2, Blu_A0A564VF83, Bpr_A0A6P1Z2B6, Chy_C0BZT1, Chy_C0C6S4, Csc_B0NH43, Dfo_B0G7C6, Eta_A0A1E3A101, Eve_A5Z9C4, Fco_A0A173ZRJ7, Hha_G5IAA2, Rho_G2T254	FLPDKAIDLVDEACALIK	0.0	Carbamidomethyl	Assigned to >1 organisms	C92H151N21O28S1	2030.08	0.00	2	0	0.000e+00
Bhy, Blu, Bpr, Chy, Csc, Eel, Ere, Fco, Rfa, Rho	2017-02-07_RS_Robo_17_target-peptide-spectrum-match.txt	2017-02-07_RS_Robo_17.mzML	Bhy_R5BVG3, Blu_A0A564VE79, Bpr_A0A6P1Z618, Chy_C0C5L7, Csc_B0NI82, Eel_C4Z4Q6, Ere_D6E2V2, Fco_A0A174DPM8, Rfa_A0A0M6WH41, Rho_G2T4Z4	IMDNVLR	0.0		Assigned to >1 organisms	C36H65N11O11S1	859.46	0.00	1	0	0.000e+00
Bhy, Blu, Bpr, Chy, Csc, Eel, Ere, Fco, Rfa, Rho	2017-02-07_RS_Robo_6_target-peptide-spectrum-match.txt	2017-02-07_RS_Robo_6.mzML	Bhy_R5BVG3, Blu_A0A564VE79, Bpr_A0A6P1Z618, Chy_C0C5L7, Csc_B0NI82, Eel_C4Z4Q6, Ere_D6E2V2, Fco_A0A174DPM8, Rfa_A0A0M6WH41, Rho_G2T4Z4	IMDNVLR	0.0		Assigned to >1 organisms	C36H65N11O11S1	859.46	0.00	1	0	0.000e+00
Bhy, Blu, Bpr, Chy, Csc, Ere, Eta, Eve, Fco, Fpl, Hha, Pca, Psu, Rfa, Rho	2017-02-07_RS_Robo_2_target-peptide-spectrum-match.txt	2017-02-07_RS_Robo_2.mzML	Bhy_R5BUP6, Blu_A0A564VZI1, Bpr_A0A6P1ZA66, Chy_C0BZR5, Csc_B0ND96, Ere_D6E438, Eta_A0A1E3UD43, Eve_A5ZAQ0, Fco_A0A173ZM73, Fpl_G9YVD7, Hha_G5IE72, Pca_A6NXL0, Psu_R6WYF7, Rfa_A0A0M6WC77, Rho_G2T167	IHTDFER	0.0		Assigned to >1 organisms	C40H60N12O13S0	916.44	0.00	1	0	0.000e+00
Bhy, Blu, Bpr, Chy, Csy, Dfo, Dlo, Ela, Eta, Eve, Fco	2017-02-07_RS_Robo_12_target-peptide-spectrum-match.txt	2017-02-07_RS_Robo_12.mzML	Bhy_R5BTJ8, Blu_A0A564W5A6, Bpr_A0A6P1Z5M0, Chy_C0BXY4, Csy_U2BT60, Dfo_B0G3I2, Dlo_A6BHU7, Ela_A0A2T3F7Z4, Eta_A0A1E3A9K5, Eve_A5Z3J5, Fco_A0A174HNE8	ILPVVDNFER	0.0		Assigned to >1 organisms	C55H88N14O16S0	1200.65	1.00	1	0	0.000e+00
Bhy, Blu, Bpr, Chy, Csy, Dfo, Dlo, Ela, Eta, Eve, Fco	2017-02-07_RS_Robo_16_target-peptide-spectrum-match.txt	2017-02-07_RS_Robo_16.mzML	Bhy_R5BTJ8, Blu_A0A564W5A6, Bpr_A0A6P1Z5M0, Chy_C0BXY4, Csy_U2BT60, Dfo_B0G3I2, Dlo_A6BHU7, Ela_A0A2T3F7Z4, Eta_A0A1E3A9K5, Eve_A5Z3J5, Fco_A0A174HNE8	ILPVVDNFER	0.0		Assigned to >1 organisms	C55H88N14O16S0	1200.65	0.00	1	0	0.000e+00
Bhy, Blu, Bpr, Chy, Csy, Dfo, Dlo, Ela, Eta, Eve, Fco	2017-02-07_RS_Robo_4_target-peptide-spectrum-match.txt	2017-02-07_RS_Robo_4.mzML	Bhy_R5BTJ8, Blu_A0A564W5A6, Bpr_A0A6P1Z5M0, Chy_C0BXY4, Csy_U2BT60, Dfo_B0G3I2, Dlo_A6BHU7, Ela_A0A2T3F7Z4, Eta_A0A1E3A9K5, Eve_A5Z3J5, Fco_A0A174HNE8	ILPVVDNFER	0.0		Assigned to >1 organisms	C55H88N14O16S0	1200.65	0.00	1	0	0.000e+00
Bhy, Blu, Bpr, Chy, Csy, Dfo, Dlo, Ela, Eta, Eve, Fco	2017-02-07_RS_Robo_5_target-peptide-spectrum-match.txt	2017-02-07_RS_Robo_5.mzML	Bhy_R5BTJ8, Blu_A0A564W5A6, Bpr_A0A6P1Z5M0, Chy_C0BXY4, Csy_U2BT60, Dfo_B0G3I2, Dlo_A6BHU7, Ela_A0A2T3F7Z4, Eta_A0A1E3A9K5, Eve_A5Z3J5, Fco_A0A174HNE8	ILPVVDNFER	0.0		Assigned to >1 organisms	C55H88N14O16S0	1200.65	0.00	1	0	0.000e+00
Bhy, Blu, Bpr, Chy, Dfo, Dlo, Ere, Eta, Fco, Psu, Rfa, Rho	2017-02-07_RS_Robo_10_target-peptide-spectrum-match.txt	2017-02-07_RS_Robo_10.mzML	Bhy_R5C686, Blu_A0A564W888, Bpr_A0A6P1YYD3, Bpr_A0A6P1ZBP1, Chy_C0BYP9, Dfo_B0G378, Dlo_A6BHQ0, Ere_D6E0U0, Eta_A0A1E3UD44, Eta_A0A1E3UEC4, Fco_A0A174F0Z2, Psu_R6X9G6, Rfa_A0A0M6WP46, Rho_G2SY43	VYPNDPCPCGSGKK	0.0	Carbamidomethyl, Carbamidomethyl	Assigned to >1 organisms	C66H103N19O22S2	1577.70	0.00	1	0	0.000e+00
Bhy, Blu, Bpr, Chy, Dfo, Dlo, Ere, Eta, Fco, Psu, Rfa, Rho	2017-02-07_RS_Robo_18_target-peptide-spectrum-match.txt	2017-02-07_RS_Robo_18.mzML	Bhy_R5C686, Blu_A0A564W888, Bpr_A0A6P1YYD3, Bpr_A0A6P1ZBP1, Chy_C0BYP9, Dfo_B0G378, Dlo_A6BHQ0, Ere_D6E0U0, Eta_A0A1E3UD44, Eta_A0A1E3UEC4, Fco_A0A174F0Z2, Psu_R6X9G6, Rfa_A0A0M6WP46, Rho_G2SY43	VYPNDPCPCGSGK	0.0	Carbamidomethyl, Carbamidomethyl	Assigned to >1 organisms	C60H91N17O21S2	1449.60	0.00	1	0	0.000e+00
Bhy, Blu, Bpr, Chy, Dfo, Dlo, Ere, Eta, Fco, Psu, Rfa, Rho	2017-02-07_RS_Robo_20_target-peptide-spectrum-match.txt	2017-02-07_RS_Robo_20.mzML	Bhy_R5C686, Blu_A0A564W888, Bpr_A0A6P1YYD3, Bpr_A0A6P1ZBP1, Chy_C0BYP9, Dfo_B0G378, Dlo_A6BHQ0, Ere_D6E0U0, Eta_A0A1E3UD44, Eta_A0A1E3UEC4, Fco_A0A174F0Z2, Psu_R6X9G6, Rfa_A0A0M6WP46, Rho_G2SY43	VYPNDPCPCGSGK	0.0	Carbamidomethyl, Carbamidomethyl	Assigned to >1 organisms	C60H91N17O21S2	1449.60	0.00	1	0	0.000e+00
Bhy, Blu, Bpr, Chy, Dfo, Dlo, Ere, Eta, Fco, Psu, Rfa, Rho	2017-02-07_RS_Robo_6_target-peptide-spectrum-match.txt	2017-02-07_RS_Robo_6.mzML	Bhy_R5C686, Blu_A0A564W888, Bpr_A0A6P1YYD3, Bpr_A0A6P1ZBP1, Chy_C0BYP9, Dfo_B0G378, Dlo_A6BHQ0, Ere_D6E0U0, Eta_A0A1E3UD44, Eta_A0A1E3UEC4, Fco_A0A174F0Z2, Psu_R6X9G6, Rfa_A0A0M6WP46, Rho_G2SY43	VYPNDPCPCGSGKK	0.0	Carbamidomethyl, Carbamidomethyl	Assigned to >1 organisms	C66H103N19O22S2	1577.70	0.00	1	0	0.000e+00
Bhy, Blu, Bpr, Chy, Dfo, Eta, Fco	2017-02-07_RS_Robo_1_target-peptide-spectrum-match.txt	2017-02-07_RS_Robo_1.mzML	Bhy_R5BZN6, Blu_A0A564W4H0, Bpr_A0A6P1Z5C5, Chy_C0C6B7, Dfo_B0G516, Eta_A0A1E3UPD5, Fco_A0A173YC32	AYILAPEGLK	0.0		Assigned to >1 organisms	C51H83N11O14S0	1073.61	0.00	1	0	0.000e+00
Bhy, Blu, Bpr, Chy, Dfo, Eta, Fco	2017-02-07_RS_Robo_10_target-peptide-spectrum-match.txt	2017-02-07_RS_Robo_10.mzML	Bhy_R5BZN6, Blu_A0A564W4H0, Bpr_A0A6P1Z5C5, Chy_C0C6B7, Dfo_B0G516, Eta_A0A1E3UPD5, Fco_A0A173YC32	AYILAPEGLK	0.0		Assigned to >1 organisms	C51H83N11O14S0	1073.61	0.00	1	0	0.000e+00
Bhy, Blu, Bpr, Chy, Dfo, Eta, Fco	2017-02-07_RS_Robo_11_target-peptide-spectrum-match.txt	2017-02-07_RS_Robo_11.mzML	Bhy_R5BZN6, Blu_A0A564W4H0, Bpr_A0A6P1Z5C5, Chy_C0C6B7, Dfo_B0G516, Eta_A0A1E3UPD5, Fco_A0A173YC32	AYILAPEGLK	0.0		Assigned to >1 organisms	C51H83N11O14S0	1073.61	0.00	1	0	0.000e+00
Bhy, Blu, Bpr, Chy, Dfo, Eta, Fco	2017-02-07_RS_Robo_13_target-peptide-spectrum-match.txt	2017-02-07_RS_Robo_13.mzML	Bhy_R5BZN6, Blu_A0A564W4H0, Bpr_A0A6P1Z5C5, Chy_C0C6B7, Dfo_B0G516, Eta_A0A1E3UPD5, Fco_A0A173YC32	AYILAPEGLK	0.0		Assigned to >1 organisms	C51H83N11O14S0	1073.61	0.00	1	0	0.000e+00
Bhy, Blu, Bpr, Chy, Dfo, Eta, Fco	2017-02-07_RS_Robo_14_target-peptide-spectrum-match.txt	2017-02-07_RS_Robo_14.mzML	Bhy_R5BZN6, Blu_A0A564W4H0, Bpr_A0A6P1Z5C5, Chy_C0C6B7, Dfo_B0G516, Eta_A0A1E3UPD5, Fco_A0A173YC32	AYILAPEGLK	0.0		Assigned to >1 organisms	C51H83N11O14S0	1073.61	0.00	1	0	0.000e+00
Bhy, Blu, Bpr, Chy, Dfo, Eta, Fco	2017-02-07_RS_Robo_15_target-peptide-spectrum-match.txt	2017-02-07_RS_Robo_15.mzML	Bhy_R5BZN6, Blu_A0A564W4H0, Bpr_A0A6P1Z5C5, Chy_C0C6B7, Dfo_B0G516, Eta_A0A1E3UPD5, Fco_A0A173YC32	AYILAPEGLK	0.0		Assigned to >1 organisms	C51H83N11O14S0	1073.61	0.00	1	0	0.000e+00
Bhy, Blu, Bpr, Chy, Dfo, Eta, Fco	2017-02-07_RS_Robo_17_target-peptide-spectrum-match.txt	2017-02-07_RS_Robo_17.mzML	Bhy_R5BZN6, Blu_A0A564W4H0, Bpr_A0A6P1Z5C5, Chy_C0C6B7, Dfo_B0G516, Eta_A0A1E3UPD5, Fco_A0A173YC32	AYILAPEGLK	0.0		Assigned to >1 organisms	C51H83N11O14S0	1073.61	0.00	2	0	0.000e+00
Bhy, Blu, Bpr, Chy, Dfo, Eta, Fco	2017-02-07_RS_Robo_5_target-peptide-spectrum-match.txt	2017-02-07_RS_Robo_5.mzML	Bhy_R5BZN6, Blu_A0A564W4H0, Bpr_A0A6P1Z5C5, Chy_C0C6B7, Dfo_B0G516, Eta_A0A1E3UPD5, Fco_A0A173YC32	AYILAPEGLK	0.0		Assigned to >1 organisms	C51H83N11O14S0	1073.61	0.00	1	0	0.000e+00
Bhy, Blu, Bpr, Chy, Dfo, Eta, Fco	2017-02-07_RS_Robo_6_target-peptide-spectrum-match.txt	2017-02-07_RS_Robo_6.mzML	Bhy_R5BZN6, Blu_A0A564W4H0, Bpr_A0A6P1Z5C5, Chy_C0C6B7, Dfo_B0G516, Eta_A0A1E3UPD5, Fco_A0A173YC32	AYILAPEGLK	0.0		Assigned to >1 organisms	C51H83N11O14S0	1073.61	0.00	2	0	0.000e+00
Bhy, Blu, Bpr, Chy, Dfo, Eta, Fco	2017-02-07_RS_Robo_7_target-peptide-spectrum-match.txt	2017-02-07_RS_Robo_7.mzML	Bhy_R5BZN6, Blu_A0A564W4H0, Bpr_A0A6P1Z5C5, Chy_C0C6B7, Dfo_B0G516, Eta_A0A1E3UPD5, Fco_A0A173YC32	AYILAPEGLK	0.0		Assigned to >1 organisms	C51H83N11O14S0	1073.61	0.00	2	0	0.000e+00
Bhy, Blu, Bpr, Chy, Dfo, Eta, Fco	2017-02-07_RS_Robo_8_target-peptide-spectrum-match.txt	2017-02-07_RS_Robo_8.mzML	Bhy_R5BZN6, Blu_A0A564W4H0, Bpr_A0A6P1Z5C5, Chy_C0C6B7, Dfo_B0G516, Eta_A0A1E3UPD5, Fco_A0A173YC32	AYILAPEGLK	0.0		Assigned to >1 organisms	C51H83N11O14S0	1073.61	0.00	2	0	0.000e+00
Bhy, Blu, Bpr, Chy, Dfo, Eta, Fco	2017-02-07_RS_Robo_9_target-peptide-spectrum-match.txt	2017-02-07_RS_Robo_9.mzML	Bhy_R5BZN6, Blu_A0A564W4H0, Bpr_A0A6P1Z5C5, Chy_C0C6B7, Dfo_B0G516, Eta_A0A1E3UPD5, Fco_A0A173YC32	AYILAPEGLK	0.0		Assigned to >1 organisms	C51H83N11O14S0	1073.61	0.00	1	0	0.000e+00
Bhy, Blu, Bpr, Chy, Fco	2017-02-07_RS_Robo_10_target-peptide-spectrum-match.txt	2017-02-07_RS_Robo_10.mzML	Bhy_R5BXS4, Blu_A0A564W7E0, Bpr_A0A6P1Z7H1, Chy_C0C3P5, Fco_A0A174KHL5	GAGAFVCGEGSALTASIEGNR	0.0	Carbamidomethyl	Assigned to >1 organisms	C83H134N26O31S1	2022.94	0.00	1	0	0.000e+00
Bhy, Blu, Bpr, Chy, Fco	2017-02-07_RS_Robo_11_target-peptide-spectrum-match.txt	2017-02-07_RS_Robo_11.mzML	Bhy_R5C1M1, Blu_A0A564W6P3, Bpr_A0A6P1Z775, Bpr_A0A6P1Z778, Chy_C0C3P4, Fco_A0A174KG69	AYSVATFYENFSFEPK	0.0		Assigned to >1 organisms	C91H122N18O27S0	1898.87	0.00	1	0	0.000e+00
Bhy, Blu, Bpr, Chy, Fco	2017-02-07_RS_Robo_11_target-peptide-spectrum-match.txt	2017-02-07_RS_Robo_11.mzML	Bhy_R5BXS4, Blu_A0A564W7E0, Bpr_A0A6P1Z7H1, Chy_C0C3P5, Fco_A0A174KHL5	GAGAFVCGEGSALTASIEGNR	0.0	Carbamidomethyl	Assigned to >1 organisms	C83H134N26O31S1	2022.94	0.00	1	0	0.000e+00
Bhy, Blu, Bpr, Chy, Fco	2017-02-07_RS_Robo_12_target-peptide-spectrum-match.txt	2017-02-07_RS_Robo_12.mzML	Bhy_R5C1M1, Blu_A0A564W6P3, Bpr_A0A6P1Z775, Bpr_A0A6P1Z778, Chy_C0C3P4, Fco_A0A174KG69	AYSVATFYENFSFEPK	0.0		Assigned to >1 organisms	C91H122N18O27S0	1898.87	0.00	1	0	0.000e+00
Bhy, Blu, Bpr, Chy, Fco	2017-02-07_RS_Robo_12_target-peptide-spectrum-match.txt	2017-02-07_RS_Robo_12.mzML	Bhy_R5BXS4, Blu_A0A564W7E0, Bpr_A0A6P1Z7H1, Chy_C0C3P5, Fco_A0A174KHL5	GAGAFVCGEGSALTASIEGNR	0.0	Carbamidomethyl	Assigned to >1 organisms	C83H134N26O31S1	2022.94	0.00	1	0	0.000e+00
Bhy, Blu, Bpr, Chy, Fco	2017-02-07_RS_Robo_13_target-peptide-spectrum-match.txt	2017-02-07_RS_Robo_13.mzML	Bhy_R5BXS4, Blu_A0A564W7E0, Bpr_A0A6P1Z7H1, Chy_C0C3P5, Fco_A0A174KHL5	GAGAFVCGEGSALTASIEGNR	0.0	Carbamidomethyl	Assigned to >1 organisms	C83H134N26O31S1	2022.94	0.00	1	0	0.000e+00
Bhy, Blu, Bpr, Chy, Fco	2017-02-07_RS_Robo_14_target-peptide-spectrum-match.txt	2017-02-07_RS_Robo_14.mzML	Bhy_R5BXS4, Blu_A0A564W7E0, Bpr_A0A6P1Z7H1, Chy_C0C3P5, Fco_A0A174KHL5	GAGAFVCGEGSALTASIEGNR	0.0	Carbamidomethyl	Assigned to >1 organisms	C83H134N26O31S1	2022.94	0.00	1	0	0.000e+00
Bhy, Blu, Bpr, Chy, Fco	2017-02-07_RS_Robo_15_target-peptide-spectrum-match.txt	2017-02-07_RS_Robo_15.mzML	Bhy_R5BXS4, Blu_A0A564W7E0, Bpr_A0A6P1Z7H1, Chy_C0C3P5, Fco_A0A174KHL5	GAGAFVCGEGSALTASIEGNR	0.0	Carbamidomethyl	Assigned to >1 organisms	C83H134N26O31S1	2022.94	0.00	1	0	0.000e+00
Bhy, Blu, Bpr, Chy, Fco	2017-02-07_RS_Robo_16_target-peptide-spectrum-match.txt	2017-02-07_RS_Robo_16.mzML	Bhy_R5BXS4, Blu_A0A564W7E0, Bpr_A0A6P1Z7H1, Chy_C0C3P5, Fco_A0A174KHL5	GAGAFVCGEGSALTASIEGNR	0.0	Carbamidomethyl	Assigned to >1 organisms	C83H134N26O31S1	2022.94	0.00	1	0	0.000e+00
Bhy, Blu, Bpr, Chy, Fco	2017-02-07_RS_Robo_17_target-peptide-spectrum-match.txt	2017-02-07_RS_Robo_17.mzML	Bhy_R5BXS4, Blu_A0A564W7E0, Bpr_A0A6P1Z7H1, Chy_C0C3P5, Fco_A0A174KHL5	GAGAFVCGEGSALTASIEGNR	0.0	Carbamidomethyl	Assigned to >1 organisms	C83H134N26O31S1	2022.94	0.00	1	0	0.000e+00
Bhy, Blu, Bpr, Chy, Fco	2017-02-07_RS_Robo_18_target-peptide-spectrum-match.txt	2017-02-07_RS_Robo_18.mzML	Bhy_R5BXS4, Blu_A0A564W7E0, Bpr_A0A6P1Z7H1, Chy_C0C3P5, Fco_A0A174KHL5	GAGAFVCGEGSALTASIEGNR	0.0	Carbamidomethyl	Assigned to >1 organisms	C83H134N26O31S1	2022.94	0.00	1	0	0.000e+00
Bhy, Blu, Bpr, Chy, Fco	2017-02-07_RS_Robo_19_target-peptide-spectrum-match.txt	2017-02-07_RS_Robo_19.mzML	Bhy_R5BXS4, Blu_A0A564W7E0, Bpr_A0A6P1Z7H1, Chy_C0C3P5, Fco_A0A174KHL5	GAGAFVCGEGSALTASIEGNR	0.0	Carbamidomethyl	Assigned to >1 organisms	C83H134N26O31S1	2022.94	0.00	2	0	0.000e+00
Bhy, Blu, Bpr, Chy, Fco	2017-02-07_RS_Robo_20_target-peptide-spectrum-match.txt	2017-02-07_RS_Robo_20.mzML	Bhy_R5BXS4, Blu_A0A564W7E0, Bpr_A0A6P1Z7H1, Chy_C0C3P5, Fco_A0A174KHL5	GAGAFVCGEGSALTASIEGNR	0.0	Carbamidomethyl	Assigned to >1 organisms	C83H134N26O31S1	2022.94	0.00	1	0	0.000e+00
Bhy, Blu, Bpr, Chy, Fco	2017-02-07_RS_Robo_3_target-peptide-spectrum-match.txt	2017-02-07_RS_Robo_3.mzML	Bhy_R5BXS4, Blu_A0A564W7E0, Bpr_A0A6P1Z7H1, Chy_C0C3P5, Fco_A0A174KHL5	GAGAFVCGEGSALTASIEGNR	0.0	Carbamidomethyl	Assigned to >1 organisms	C83H134N26O31S1	2022.94	0.00	1	0	0.000e+00
Bhy, Blu, Bpr, Chy, Fco	2017-02-07_RS_Robo_4_target-peptide-spectrum-match.txt	2017-02-07_RS_Robo_4.mzML	Bhy_R5BXS4, Blu_A0A564W7E0, Bpr_A0A6P1Z7H1, Chy_C0C3P5, Fco_A0A174KHL5	GAGAFVCGEGSALTASIEGNR	0.0	Carbamidomethyl	Assigned to >1 organisms	C83H134N26O31S1	2022.94	0.00	1	0	0.000e+00
Bhy, Blu, Bpr, Chy, Fco	2017-02-07_RS_Robo_5_target-peptide-spectrum-match.txt	2017-02-07_RS_Robo_5.mzML	Bhy_R5BXS4, Blu_A0A564W7E0, Bpr_A0A6P1Z7H1, Chy_C0C3P5, Fco_A0A174KHL5	GAGAFVCGEGSALTASIEGNR	0.0	Carbamidomethyl	Assigned to >1 organisms	C83H134N26O31S1	2022.94	0.00	1	0	0.000e+00
Bhy, Blu, Bpr, Chy, Fco	2017-02-07_RS_Robo_6_target-peptide-spectrum-match.txt	2017-02-07_RS_Robo_6.mzML	Bhy_R5BXS4, Blu_A0A564W7E0, Bpr_A0A6P1Z7H1, Chy_C0C3P5, Fco_A0A174KHL5	GAGAFVCGEGSALTASIEGNR	0.0	Carbamidomethyl	Assigned to >1 organisms	C83H134N26O31S1	2022.94	0.00	1	0	0.000e+00
Bhy, Blu, Bpr, Chy, Fco	2017-02-07_RS_Robo_8_target-peptide-spectrum-match.txt	2017-02-07_RS_Robo_8.mzML	Bhy_R5BXS4, Blu_A0A564W7E0, Bpr_A0A6P1Z7H1, Chy_C0C3P5, Fco_A0A174KHL5	GAGAFVCGEGSALTASIEGNR	0.0	Carbamidomethyl	Assigned to >1 organisms	C83H134N26O31S1	2022.94	0.00	1	0	0.000e+00
Bhy, Blu, Bpr, Chy, Fco	2017-02-07_RS_Robo_9_target-peptide-spectrum-match.txt	2017-02-07_RS_Robo_9.mzML	Bhy_R5BXS4, Blu_A0A564W7E0, Bpr_A0A6P1Z7H1, Chy_C0C3P5, Fco_A0A174KHL5	GAGAFVCGEGSALTASIEGNR	0.0	Carbamidomethyl	Assigned to >1 organisms	C83H134N26O31S1	2022.94	0.00	1	0	0.000e+00
Bhy, Blu, Bpr, Cle, Eta, Hha	2017-02-07_RS_Robo_11_target-peptide-spectrum-match.txt	2017-02-07_RS_Robo_11.mzML	Bhy_R5BUP6, Blu_A0A564VZI1, Bpr_A0A6P1ZA66, Cle_A7VYU0, Eta_A0A1E3UD43, Hha_G5IE72	VTPAVIEFVDIAGLVK	0.0		Assigned to >1 organisms	C79H131N17O22S0	1669.97	0.00	1	0	0.000e+00
Bhy, Blu, Bpr, Cle, Eta, Hha	2017-02-07_RS_Robo_12_target-peptide-spectrum-match.txt	2017-02-07_RS_Robo_12.mzML	Bhy_R5BUP6, Blu_A0A564VZI1, Bpr_A0A6P1ZA66, Cle_A7VYU0, Eta_A0A1E3UD43, Hha_G5IE72	VTPAVIEFVDIAGLVK	0.0		Assigned to >1 organisms	C79H131N17O22S0	1669.97	0.00	1	0	0.000e+00
Bhy, Blu, Bpr, Cle, Eta, Hha	2017-02-07_RS_Robo_13_target-peptide-spectrum-match.txt	2017-02-07_RS_Robo_13.mzML	Bhy_R5BUP6, Blu_A0A564VZI1, Bpr_A0A6P1ZA66, Cle_A7VYU0, Eta_A0A1E3UD43, Hha_G5IE72	VTPAVIEFVDIAGLVK	0.0		Assigned to >1 organisms	C79H131N17O22S0	1669.97	0.00	1	0	0.000e+00
Bhy, Blu, Bpr, Cle, Eta, Hha	2017-02-07_RS_Robo_14_target-peptide-spectrum-match.txt	2017-02-07_RS_Robo_14.mzML	Bhy_R5BUP6, Blu_A0A564VZI1, Bpr_A0A6P1ZA66, Cle_A7VYU0, Eta_A0A1E3UD43, Hha_G5IE72	VTPAVIEFVDIAGLVK	0.0		Assigned to >1 organisms	C79H131N17O22S0	1669.97	1.00	1	0	0.000e+00
Bhy, Blu, Bpr, Cle, Eta, Hha	2017-02-07_RS_Robo_20_target-peptide-spectrum-match.txt	2017-02-07_RS_Robo_20.mzML	Bhy_R5BUP6, Blu_A0A564VZI1, Bpr_A0A6P1ZA66, Cle_A7VYU0, Eta_A0A1E3UD43, Hha_G5IE72	VTPAVIEFVDIAGLVK	0.0		Assigned to >1 organisms	C79H131N17O22S0	1669.97	0.00	1	0	0.000e+00
Bhy, Blu, Bpr, Cle, Eta, Hha	2017-02-07_RS_Robo_6_target-peptide-spectrum-match.txt	2017-02-07_RS_Robo_6.mzML	Bhy_R5BUP6, Blu_A0A564VZI1, Bpr_A0A6P1ZA66, Cle_A7VYU0, Eta_A0A1E3UD43, Hha_G5IE72	VTPAVIEFVDIAGLVK	0.0		Assigned to >1 organisms	C79H131N17O22S0	1669.97	0.00	1	0	0.000e+00
Bhy, Blu, Bpr, Cle, Eta, Hha	2017-02-07_RS_Robo_7_target-peptide-spectrum-match.txt	2017-02-07_RS_Robo_7.mzML	Bhy_R5BUP6, Blu_A0A564VZI1, Bpr_A0A6P1ZA66, Cle_A7VYU0, Eta_A0A1E3UD43, Hha_G5IE72	VTPAVIEFVDIAGLVK	0.0		Assigned to >1 organisms	C79H131N17O22S0	1669.97	0.00	1	0	0.000e+00
Bhy, Blu, Bpr, Cle, Eve, Fco, Rbr, Rho	2017-02-07_RS_Robo_10_target-peptide-spectrum-match.txt	2017-02-07_RS_Robo_10.mzML	Bhy_R5BQQ6, Blu_A0A564VZC7, Bpr_A0A6P1Z6C2, Cle_A7VUU7, Eve_A5ZAP7, Fco_A0A173ZPS9, Rbr_UPI0002D648E5, Rho_G2SXS2	VTDFGIAR	0.0		Assigned to >1 organisms	C39H63N11O12S0	877.47	0.00	1	0	0.000e+00
Bhy, Blu, Bpr, Csc, Csy, Dfo, Dlo, Eta, Fco	2017-02-07_RS_Robo_10_target-peptide-spectrum-match.txt	2017-02-07_RS_Robo_10.mzML	Bhy_R5BTW6, Blu_A0A564W555, Bpr_A0A6P1Z6X8, Csc_B0ND77, Csy_U2BSM3, Dfo_B0G592, Dlo_A6BJE1, Eta_A0A1E3A269, Fco_A0A174KG94	ITDENRLVAALPTIK	0.0		Assigned to >1 organisms	C73H128N20O23S0	1652.95	0.00	2	0	0.000e+00
Bhy, Blu, Bpr, Csc, Csy, Dfo, Dlo, Eta, Fco	2017-02-07_RS_Robo_10_target-peptide-spectrum-match.txt	2017-02-07_RS_Robo_10.mzML	Bhy_R5BTW6, Blu_A0A564W555, Bpr_A0A6P1Z6X8, Csc_B0ND77, Csy_U2BSM3, Dfo_B0G592, Dlo_A6BJE1, Eta_A0A1E3A269, Fco_A0A174KG94	ITDENRLVAALPTIKK	0.0		Assigned to >1 organisms	C79H140N22O24S0	1781.04	0.00	1	0	0.000e+00
Bhy, Blu, Bpr, Csc, Csy, Dfo, Dlo, Eta, Fco	2017-02-07_RS_Robo_11_target-peptide-spectrum-match.txt	2017-02-07_RS_Robo_11.mzML	Bhy_R5BTW6, Blu_A0A564W555, Bpr_A0A6P1Z6X8, Csc_B0ND77, Csy_U2BSM3, Dfo_B0G592, Dlo_A6BJE1, Eta_A0A1E3A269, Fco_A0A174KG94	ITDENRLVAALPTIK	0.0		Assigned to >1 organisms	C73H128N20O23S0	1652.95	0.00	1	0	0.000e+00
Bhy, Blu, Bpr, Csc, Csy, Dfo, Dlo, Eta, Fco	2017-02-07_RS_Robo_12_target-peptide-spectrum-match.txt	2017-02-07_RS_Robo_12.mzML	Bhy_R5BTW6, Blu_A0A564W555, Bpr_A0A6P1Z6X8, Csc_B0ND77, Csy_U2BSM3, Dfo_B0G592, Dlo_A6BJE1, Eta_A0A1E3A269, Fco_A0A174KG94	ITDENRLVAALPTIK	0.0		Assigned to >1 organisms	C73H128N20O23S0	1652.95	0.00	1	0	0.000e+00
Bhy, Blu, Bpr, Csc, Csy, Dfo, Dlo, Eta, Fco	2017-02-07_RS_Robo_13_target-peptide-spectrum-match.txt	2017-02-07_RS_Robo_13.mzML	Bhy_R5BTW6, Blu_A0A564W555, Bpr_A0A6P1Z6X8, Csc_B0ND77, Csy_U2BSM3, Dfo_B0G592, Dlo_A6BJE1, Eta_A0A1E3A269, Fco_A0A174KG94	ITDENRLVAALPTIKK	0.0		Assigned to >1 organisms	C79H140N22O24S0	1781.04	0.00	1	0	0.000e+00
Bhy, Blu, Bpr, Csc, Csy, Dfo, Dlo, Eta, Fco	2017-02-07_RS_Robo_13_target-peptide-spectrum-match.txt	2017-02-07_RS_Robo_13.mzML	Bhy_R5BTW6, Blu_A0A564W555, Bpr_A0A6P1Z6X8, Csc_B0ND77, Csy_U2BSM3, Dfo_B0G592, Dlo_A6BJE1, Eta_A0A1E3A269, Fco_A0A174KG94	ITDENRLVAALPTIK	0.0		Assigned to >1 organisms	C73H128N20O23S0	1652.95	0.00	1	0	0.000e+00
Bhy, Blu, Bpr, Csc, Csy, Dfo, Dlo, Eta, Fco	2017-02-07_RS_Robo_15_target-peptide-spectrum-match.txt	2017-02-07_RS_Robo_15.mzML	Bhy_R5BTW6, Blu_A0A564W555, Bpr_A0A6P1Z6X8, Csc_B0ND77, Csy_U2BSM3, Dfo_B0G592, Dlo_A6BJE1, Eta_A0A1E3A269, Fco_A0A174KG94	ITDENRLVAALPTIK	0.0		Assigned to >1 organisms	C73H128N20O23S0	1652.95	0.00	1	0	0.000e+00
Bhy, Blu, Bpr, Csc, Csy, Dfo, Dlo, Eta, Fco	2017-02-07_RS_Robo_17_target-peptide-spectrum-match.txt	2017-02-07_RS_Robo_17.mzML	Bhy_R5BTW6, Blu_A0A564W555, Bpr_A0A6P1Z6X8, Csc_B0ND77, Csy_U2BSM3, Dfo_B0G592, Dlo_A6BJE1, Eta_A0A1E3A269, Fco_A0A174KG94	ITDENRLVAALPTIK	0.0		Assigned to >1 organisms	C73H128N20O23S0	1652.95	0.00	1	0	0.000e+00
Bhy, Blu, Bpr, Csc, Csy, Dfo, Dlo, Eta, Fco	2017-02-07_RS_Robo_19_target-peptide-spectrum-match.txt	2017-02-07_RS_Robo_19.mzML	Bhy_R5BTW6, Blu_A0A564W555, Bpr_A0A6P1Z6X8, Csc_B0ND77, Csy_U2BSM3, Dfo_B0G592, Dlo_A6BJE1, Eta_A0A1E3A269, Fco_A0A174KG94	ITDENRLVAALPTIK	0.0		Assigned to >1 organisms	C73H128N20O23S0	1652.95	0.00	1	0	0.000e+00
Bhy, Blu, Bpr, Csc, Csy, Dfo, Dlo, Eta, Fco	2017-02-07_RS_Robo_20_target-peptide-spectrum-match.txt	2017-02-07_RS_Robo_20.mzML	Bhy_R5BTW6, Blu_A0A564W555, Bpr_A0A6P1Z6X8, Csc_B0ND77, Csy_U2BSM3, Dfo_B0G592, Dlo_A6BJE1, Eta_A0A1E3A269, Fco_A0A174KG94	ITDENRLVAALPTIK	0.0		Assigned to >1 organisms	C73H128N20O23S0	1652.95	0.00	1	0	0.000e+00
Bhy, Blu, Bpr, Csc, Csy, Dfo, Dlo, Eta, Fco	2017-02-07_RS_Robo_8_target-peptide-spectrum-match.txt	2017-02-07_RS_Robo_8.mzML	Bhy_R5BTW6, Blu_A0A564W555, Bpr_A0A6P1Z6X8, Csc_B0ND77, Csy_U2BSM3, Dfo_B0G592, Dlo_A6BJE1, Eta_A0A1E3A269, Fco_A0A174KG94	ITDENRLVAALPTIKK	0.0		Assigned to >1 organisms	C79H140N22O24S0	1781.04	1.00	1	0	0.000e+00
Bhy, Blu, Bpr, Csc, Dlo	2017-02-07_RS_Robo_10_target-peptide-spectrum-match.txt	2017-02-07_RS_Robo_10.mzML	Bhy_R5BY72, Blu_A0A564W737, Bpr_A0A6P1Z1I4, Csc_B0NGH0, Dlo_A6BFD1	KVPKDQIDK	0.0		Assigned to >1 organisms	C47H83N13O15S0	1069.61	0.00	1	0	0.000e+00
Bhy, Blu, Bpr, Csc, Dlo	2017-02-07_RS_Robo_10_target-peptide-spectrum-match.txt	2017-02-07_RS_Robo_10.mzML	Bhy_R5BY72, Blu_A0A564W737, Bpr_A0A6P1Z1I4, Csc_B0NGH0, Dlo_A6BFD1	KVPKDQIDK	0.0	Deamidated	Assigned to >1 organisms	C47H82N12O16S0	1070.60	0.00	1	0	0.000e+00
Bhy, Blu, Bpr, Csc, Dlo	2017-02-07_RS_Robo_11_target-peptide-spectrum-match.txt	2017-02-07_RS_Robo_11.mzML	Bhy_R5BY72, Blu_A0A564W737, Bpr_A0A6P1Z1I4, Csc_B0NGH0, Dlo_A6BFD1	KVPKDQIDK	0.0		Assigned to >1 organisms	C47H83N13O15S0	1069.61	0.00	1	0	0.000e+00
Bhy, Blu, Bpr, Csc, Dlo	2017-02-07_RS_Robo_15_target-peptide-spectrum-match.txt	2017-02-07_RS_Robo_15.mzML	Bhy_R5BY72, Blu_A0A564W737, Bpr_A0A6P1Z1I4, Csc_B0NGH0, Dlo_A6BFD1	KVPKDQIDK	0.0	Deamidated	Assigned to >1 organisms	C47H82N12O16S0	1070.60	0.00	1	0	0.000e+00
Bhy, Blu, Bpr, Csc, Dlo	2017-02-07_RS_Robo_16_target-peptide-spectrum-match.txt	2017-02-07_RS_Robo_16.mzML	Bhy_R5BY72, Blu_A0A564W737, Bpr_A0A6P1Z1I4, Csc_B0NGH0, Dlo_A6BFD1	KVPKDQIDK	0.0	Deamidated	Assigned to >1 organisms	C47H82N12O16S0	1070.60	0.00	1	0	0.000e+00
Bhy, Blu, Bpr, Csc, Dlo	2017-02-07_RS_Robo_16_target-peptide-spectrum-match.txt	2017-02-07_RS_Robo_16.mzML	Bhy_R5BY72, Blu_A0A564W737, Bpr_A0A6P1Z1I4, Csc_B0NGH0, Dlo_A6BFD1	KVPKDQIDK	0.0		Assigned to >1 organisms	C47H83N13O15S0	1069.61	0.00	1	0	0.000e+00
Bhy, Blu, Bpr, Csc, Dlo	2017-02-07_RS_Robo_17_target-peptide-spectrum-match.txt	2017-02-07_RS_Robo_17.mzML	Bhy_R5BY72, Blu_A0A564W737, Bpr_A0A6P1Z1I4, Csc_B0NGH0, Dlo_A6BFD1	KVPKDQIDK	0.0	Deamidated	Assigned to >1 organisms	C47H82N12O16S0	1070.60	0.00	2	0	0.000e+00
Bhy, Blu, Bpr, Csc, Dlo	2017-02-07_RS_Robo_19_target-peptide-spectrum-match.txt	2017-02-07_RS_Robo_19.mzML	Bhy_R5BY72, Blu_A0A564W737, Bpr_A0A6P1Z1I4, Csc_B0NGH0, Dlo_A6BFD1	KVPKDQIDK	0.0	Deamidated	Assigned to >1 organisms	C47H82N12O16S0	1070.60	0.00	1	0	0.000e+00
Bhy, Blu, Bpr, Csc, Dlo	2017-02-07_RS_Robo_2_target-peptide-spectrum-match.txt	2017-02-07_RS_Robo_2.mzML	Bhy_R5BY72, Blu_A0A564W737, Bpr_A0A6P1Z1I4, Csc_B0NGH0, Dlo_A6BFD1	KVPKDQIDK	0.0	Deamidated	Assigned to >1 organisms	C47H82N12O16S0	1070.60	0.00	1	0	0.000e+00
Bhy, Blu, Bpr, Csc, Dlo	2017-02-07_RS_Robo_20_target-peptide-spectrum-match.txt	2017-02-07_RS_Robo_20.mzML	Bhy_R5BY72, Blu_A0A564W737, Bpr_A0A6P1Z1I4, Csc_B0NGH0, Dlo_A6BFD1	KVPKDQIDK	0.0	Deamidated	Assigned to >1 organisms	C47H82N12O16S0	1070.60	0.00	1	0	0.000e+00
Bhy, Blu, Bpr, Csc, Dlo	2017-02-07_RS_Robo_3_target-peptide-spectrum-match.txt	2017-02-07_RS_Robo_3.mzML	Bhy_R5BY72, Blu_A0A564W737, Bpr_A0A6P1Z1I4, Csc_B0NGH0, Dlo_A6BFD1	KVPKDQIDK	0.0	Deamidated	Assigned to >1 organisms	C47H82N12O16S0	1070.60	0.00	3	0	0.000e+00
Bhy, Blu, Bpr, Csc, Dlo	2017-02-07_RS_Robo_4_target-peptide-spectrum-match.txt	2017-02-07_RS_Robo_4.mzML	Bhy_R5BY72, Blu_A0A564W737, Bpr_A0A6P1Z1I4, Csc_B0NGH0, Dlo_A6BFD1	KVPKDQIDK	0.0	Deamidated	Assigned to >1 organisms	C47H82N12O16S0	1070.60	0.00	1	0	0.000e+00
Bhy, Blu, Bpr, Csc, Dlo	2017-02-07_RS_Robo_5_target-peptide-spectrum-match.txt	2017-02-07_RS_Robo_5.mzML	Bhy_R5BY72, Blu_A0A564W737, Bpr_A0A6P1Z1I4, Csc_B0NGH0, Dlo_A6BFD1	KVPKDQIDK	0.0	Deamidated	Assigned to >1 organisms	C47H82N12O16S0	1070.60	0.00	3	0	0.000e+00
Bhy, Blu, Bpr, Csc, Dlo	2017-02-07_RS_Robo_6_target-peptide-spectrum-match.txt	2017-02-07_RS_Robo_6.mzML	Bhy_R5BY72, Blu_A0A564W737, Bpr_A0A6P1Z1I4, Csc_B0NGH0, Dlo_A6BFD1	KVPKDQIDK	0.0	Deamidated	Assigned to >1 organisms	C47H82N12O16S0	1070.60	0.00	1	0	0.000e+00
Bhy, Blu, Bpr, Csc, Dlo	2017-02-07_RS_Robo_8_target-peptide-spectrum-match.txt	2017-02-07_RS_Robo_8.mzML	Bhy_R5BY72, Blu_A0A564W737, Bpr_A0A6P1Z1I4, Csc_B0NGH0, Dlo_A6BFD1	KVPKDQIDK	0.0	Deamidated	Assigned to >1 organisms	C47H82N12O16S0	1070.60	0.00	1	0	0.000e+00
Bhy, Blu, Bpr, Csc, Dlo	2017-02-07_RS_Robo_9_target-peptide-spectrum-match.txt	2017-02-07_RS_Robo_9.mzML	Bhy_R5BY72, Blu_A0A564W737, Bpr_A0A6P1Z1I4, Csc_B0NGH0, Dlo_A6BFD1	KVPKDQIDK	0.0	Deamidated	Assigned to >1 organisms	C47H82N12O16S0	1070.60	0.00	1	0	0.000e+00
Bhy, Blu, Bpr, Csy	2017-02-07_RS_Robo_10_target-peptide-spectrum-match.txt	2017-02-07_RS_Robo_10.mzML	Bhy_R5BSX2, Blu_A0A564W562, Bpr_A0A6P1Z4H2, Csy_U2D0K2	EQLIFPEVEYDKVDK	0.0		Assigned to >1 organisms	C85H130N18O28S0	1850.93	0.00	1	0	0.000e+00
Bhy, Blu, Bpr, Csy	2017-02-07_RS_Robo_12_target-peptide-spectrum-match.txt	2017-02-07_RS_Robo_12.mzML	Bhy_R5BSX2, Blu_A0A564W562, Bpr_A0A6P1Z4H2, Csy_U2D0K2	EQLIFPEVEYDKVDK	0.0		Assigned to >1 organisms	C85H130N18O28S0	1850.93	0.00	1	0	0.000e+00
Bhy, Blu, Bpr, Csy	2017-02-07_RS_Robo_13_target-peptide-spectrum-match.txt	2017-02-07_RS_Robo_13.mzML	Bhy_R5BSX2, Blu_A0A564W562, Bpr_A0A6P1Z4H2, Csy_U2D0K2	EQLIFPEVEYDKVDK	0.0		Assigned to >1 organisms	C85H130N18O28S0	1850.93	0.00	1	0	0.000e+00
Bhy, Blu, Bpr, Csy	2017-02-07_RS_Robo_14_target-peptide-spectrum-match.txt	2017-02-07_RS_Robo_14.mzML	Bhy_R5BSX2, Blu_A0A564W562, Bpr_A0A6P1Z4H2, Csy_U2D0K2	EQLIFPEVEYDKVDK	0.0		Assigned to >1 organisms	C85H130N18O28S0	1850.93	0.00	1	0	0.000e+00
Bhy, Blu, Bpr, Csy	2017-02-07_RS_Robo_15_target-peptide-spectrum-match.txt	2017-02-07_RS_Robo_15.mzML	Bhy_R5BSX2, Blu_A0A564W562, Bpr_A0A6P1Z4H2, Csy_U2D0K2	EQLIFPEVEYDKVDK	0.0		Assigned to >1 organisms	C85H130N18O28S0	1850.93	0.00	1	0	0.000e+00
Bhy, Blu, Bpr, Csy	2017-02-07_RS_Robo_16_target-peptide-spectrum-match.txt	2017-02-07_RS_Robo_16.mzML	Bhy_R5BSX2, Blu_A0A564W562, Bpr_A0A6P1Z4H2, Csy_U2D0K2	EQLIFPEVEYDKVDK	0.0		Assigned to >1 organisms	C85H130N18O28S0	1850.93	1.00	1	0	0.000e+00
Bhy, Blu, Bpr, Csy	2017-02-07_RS_Robo_17_target-peptide-spectrum-match.txt	2017-02-07_RS_Robo_17.mzML	Bhy_R5BSX2, Blu_A0A564W562, Bpr_A0A6P1Z4H2, Csy_U2D0K2	EQLIFPEVEYDKVDK	0.0		Assigned to >1 organisms	C85H130N18O28S0	1850.93	1.00	1	0	0.000e+00
Bhy, Blu, Bpr, Csy	2017-02-07_RS_Robo_18_target-peptide-spectrum-match.txt	2017-02-07_RS_Robo_18.mzML	Bhy_R5BSX2, Blu_A0A564W562, Bpr_A0A6P1Z4H2, Csy_U2D0K2	EQLIFPEVEYDKVDK	0.0		Assigned to >1 organisms	C85H130N18O28S0	1850.93	1.00	1	0	0.000e+00
Bhy, Blu, Bpr, Csy	2017-02-07_RS_Robo_19_target-peptide-spectrum-match.txt	2017-02-07_RS_Robo_19.mzML	Bhy_R5BSX2, Blu_A0A564W562, Bpr_A0A6P1Z4H2, Csy_U2D0K2	EQLIFPEVEYDKVDK	0.0		Assigned to >1 organisms	C85H130N18O28S0	1850.93	0.00	1	0	0.000e+00
Bhy, Blu, Bpr, Csy	2017-02-07_RS_Robo_2_target-peptide-spectrum-match.txt	2017-02-07_RS_Robo_2.mzML	Bhy_R5BSX2, Blu_A0A564W562, Bpr_A0A6P1Z4H2, Csy_U2D0K2	EQLIFPEVEYDKVDK	0.0		Assigned to >1 organisms	C85H130N18O28S0	1850.93	0.00	1	0	0.000e+00
Bhy, Blu, Bpr, Csy	2017-02-07_RS_Robo_4_target-peptide-spectrum-match.txt	2017-02-07_RS_Robo_4.mzML	Bhy_R5BSX2, Blu_A0A564W562, Bpr_A0A6P1Z4H2, Csy_U2D0K2	EQLIFPEVEYDKVDK	0.0		Assigned to >1 organisms	C85H130N18O28S0	1850.93	0.00	1	0	0.000e+00
Bhy, Blu, Bpr, Csy	2017-02-07_RS_Robo_5_target-peptide-spectrum-match.txt	2017-02-07_RS_Robo_5.mzML	Bhy_R5BSX2, Blu_A0A564W562, Bpr_A0A6P1Z4H2, Csy_U2D0K2	EQLIFPEVEYDKVDK	0.0		Assigned to >1 organisms	C85H130N18O28S0	1850.93	0.00	2	0	0.000e+00
Bhy, Blu, Bpr, Csy	2017-02-07_RS_Robo_6_target-peptide-spectrum-match.txt	2017-02-07_RS_Robo_6.mzML	Bhy_R5BSX2, Blu_A0A564W562, Bpr_A0A6P1Z4H2, Csy_U2D0K2	EQLIFPEVEYDKVDK	0.0		Assigned to >1 organisms	C85H130N18O28S0	1850.93	0.00	2	0	0.000e+00
Bhy, Blu, Bpr, Csy	2017-02-07_RS_Robo_6_target-peptide-spectrum-match.txt	2017-02-07_RS_Robo_6.mzML	Bhy_R5BSX2, Blu_A0A564W562, Bpr_A0A6P1Z4H2, Csy_U2D0K2	EQLIFPEVEYDKVDKVR	0.0		Assigned to >1 organisms	C96H151N23O30S0	2106.10	0.00	1	0	0.000e+00
Bhy, Blu, Bpr, Csy	2017-02-07_RS_Robo_7_target-peptide-spectrum-match.txt	2017-02-07_RS_Robo_7.mzML	Bhy_R5BSX2, Blu_A0A564W562, Bpr_A0A6P1Z4H2, Csy_U2D0K2	EQLIFPEVEYDKVDK	0.0		Assigned to >1 organisms	C85H130N18O28S0	1850.93	0.00	2	0	0.000e+00
Bhy, Blu, Bpr, Csy	2017-02-07_RS_Robo_8_target-peptide-spectrum-match.txt	2017-02-07_RS_Robo_8.mzML	Bhy_R5BSX2, Blu_A0A564W562, Bpr_A0A6P1Z4H2, Csy_U2D0K2	EQLIFPEVEYDKVDK	0.0		Assigned to >1 organisms	C85H130N18O28S0	1850.93	0.00	2	0	0.000e+00
Bhy, Blu, Bpr, Csy	2017-02-07_RS_Robo_8_target-peptide-spectrum-match.txt	2017-02-07_RS_Robo_8.mzML	Bhy_R5BSX2, Blu_A0A564W562, Bpr_A0A6P1Z4H2, Csy_U2D0K2	GNYALGIKEQLIFPEVEYDKVDK	0.0		Assigned to >1 organisms	C123H190N28O38S0	2667.38	0.00	1	0	0.000e+00
Bhy, Blu, Bpr, Csy	2017-02-07_RS_Robo_9_target-peptide-spectrum-match.txt	2017-02-07_RS_Robo_9.mzML	Bhy_R5BSX2, Blu_A0A564W562, Bpr_A0A6P1Z4H2, Csy_U2D0K2	EQLIFPEVEYDKVDK	0.0		Assigned to >1 organisms	C85H130N18O28S0	1850.93	0.00	1	0	0.000e+00
Bhy, Blu, Bpr, Csy, Eel, Ela, Ere, Eta, Eve, Hha, Rfa, Rho	2017-02-07_RS_Robo_11_target-peptide-spectrum-match.txt	2017-02-07_RS_Robo_11.mzML	Bhy_R5C686, Blu_A0A564W888, Bpr_A0A6P1YYD3, Csy_U2CVS7, Eel_C4Z2Z5, Ela_A0A1I0I234, Ere_D6E0U0, Eta_A0A1E3UD44, Eve_A5Z527, Hha_G5IL27, Rfa_A0A0M6WP46, Rho_G2SY43	TLATITFQNFFNK	0.0		Assigned to >1 organisms	C73H109N17O20S0	1543.80	0.00	1	0	0.000e+00
Bhy, Blu, Bpr, Csy, Eel, Ela, Ere, Eta, Eve, Hha, Rfa, Rho	2017-02-07_RS_Robo_4_target-peptide-spectrum-match.txt	2017-02-07_RS_Robo_4.mzML	Bhy_R5C686, Blu_A0A564W888, Bpr_A0A6P1YYD3, Csy_U2CVS7, Eel_C4Z2Z5, Ela_A0A1I0I234, Ere_D6E0U0, Eta_A0A1E3UD44, Eve_A5Z527, Hha_G5IL27, Rfa_A0A0M6WP46, Rho_G2SY43	TLATITFQNFFNK	0.0		Assigned to >1 organisms	C73H109N17O20S0	1543.80	0.00	1	0	0.000e+00
Bhy, Blu, Bpr, Csy, Eel, Ela, Ere, Eta, Eve, Hha, Rfa, Rho	2017-02-07_RS_Robo_9_target-peptide-spectrum-match.txt	2017-02-07_RS_Robo_9.mzML	Bhy_R5C686, Blu_A0A564W888, Bpr_A0A6P1YYD3, Csy_U2CVS7, Eel_C4Z2Z5, Ela_A0A1I0I234, Ere_D6E0U0, Eta_A0A1E3UD44, Eve_A5Z527, Hha_G5IL27, Rfa_A0A0M6WP46, Rho_G2SY43	TLATITFQNFFNK	0.0		Assigned to >1 organisms	C73H109N17O20S0	1543.80	0.00	1	0	0.000e+00
Bhy, Blu, Bpr, Csy, Eel, Ere, Hha, Rfa, Rho	2017-02-07_RS_Robo_4_target-peptide-spectrum-match.txt	2017-02-07_RS_Robo_4.mzML	Bhy_R5C489, Blu_A0A564VV01, Bpr_A0A6P1Z1D2, Csy_U2C1I9, Eel_C4Z4L7, Ere_D6E1R0, Hha_G5I9V1, Rfa_A0A0M6WZ03, Rho_G2T4D4	SLNEHLSSSK	0.0		Assigned to >1 organisms	C45H76N14O18S0	1100.55	0.00	1	0	0.000e+00
Bhy, Blu, Bpr, Csy, Ere, Eta, Eve, Hha	2017-02-07_RS_Robo_11_target-peptide-spectrum-match.txt	2017-02-07_RS_Robo_11.mzML	Bhy_R5BPV8, Blu_A0A564W5W4, Bpr_A0A6P1Z6F2, Csy_U2BYM6, Ere_D6E627, Eta_A0A1E3UE68, Eve_A5Z3S8, Hha_G5IHZ9	NEDSGEMHGLTR	0.0	Oxidation	Assigned to >1 organisms	C52H84N18O23S1	1360.57	0.00	1	0	0.000e+00
Bhy, Blu, Bpr, Csy, Ere, Eta, Eve, Hha	2017-02-07_RS_Robo_9_target-peptide-spectrum-match.txt	2017-02-07_RS_Robo_9.mzML	Bhy_R5BPV8, Blu_A0A564W5W4, Bpr_A0A6P1Z6F2, Csy_U2BYM6, Ere_D6E627, Eta_A0A1E3UE68, Eve_A5Z3S8, Hha_G5IHZ9	NEDSGEMHGLTR	0.0	Oxidation	Assigned to >1 organisms	C52H84N18O23S1	1360.57	0.00	1	0	0.000e+00
Bhy, Blu, Bpr, Csy, Eta, Hha	2017-02-07_RS_Robo_1_target-peptide-spectrum-match.txt	2017-02-07_RS_Robo_1.mzML	Bhy_R5C0H3, Blu_A0A564VCC3, Bpr_A0A6P1Z2Y7, Csy_U2BKI7, Eta_A0A1E3AZQ7, Hha_G5IAD4	AGIPAVEVVFTILHAGGK	0.0		Assigned to >1 organisms	C83H135N21O22S0	1778.01	0.00	1	0	0.000e+00
Bhy, Blu, Bpr, Csy, Eta, Hha	2017-02-07_RS_Robo_12_target-peptide-spectrum-match.txt	2017-02-07_RS_Robo_12.mzML	Bhy_R5C0H3, Blu_A0A564VCC3, Bpr_A0A6P1Z2Y7, Csy_U2BKI7, Eta_A0A1E3AZQ7, Hha_G5IAD4	AGIPAVEVVFTILHAGGK	0.0		Assigned to >1 organisms	C83H135N21O22S0	1778.01	0.00	1	0	0.000e+00
Bhy, Blu, Bpr, Csy, Eta, Hha	2017-02-07_RS_Robo_14_target-peptide-spectrum-match.txt	2017-02-07_RS_Robo_14.mzML	Bhy_R5C0H3, Blu_A0A564VCC3, Bpr_A0A6P1Z2Y7, Csy_U2BKI7, Eta_A0A1E3AZQ7, Hha_G5IAD4	AGIPAVEVVFTILHAGGK	0.0		Assigned to >1 organisms	C83H135N21O22S0	1778.01	0.00	1	0	0.000e+00
Bhy, Blu, Bpr, Csy, Eta, Hha	2017-02-07_RS_Robo_17_target-peptide-spectrum-match.txt	2017-02-07_RS_Robo_17.mzML	Bhy_R5C0H3, Blu_A0A564VCC3, Bpr_A0A6P1Z2Y7, Csy_U2BKI7, Eta_A0A1E3AZQ7, Hha_G5IAD4	AGIPAVEVVFTILHAGGK	0.0		Assigned to >1 organisms	C83H135N21O22S0	1778.01	0.00	1	0	0.000e+00
Bhy, Blu, Bpr, Csy, Eta, Hha	2017-02-07_RS_Robo_18_target-peptide-spectrum-match.txt	2017-02-07_RS_Robo_18.mzML	Bhy_R5C0H3, Blu_A0A564VCC3, Bpr_A0A6P1Z2Y7, Csy_U2BKI7, Eta_A0A1E3AZQ7, Hha_G5IAD4	AGIPAVEVVFTILHAGGK	0.0		Assigned to >1 organisms	C83H135N21O22S0	1778.01	0.00	1	0	0.000e+00
Bhy, Blu, Bpr, Csy, Eta, Hha	2017-02-07_RS_Robo_2_target-peptide-spectrum-match.txt	2017-02-07_RS_Robo_2.mzML	Bhy_R5C0H3, Blu_A0A564VCC3, Bpr_A0A6P1Z2Y7, Csy_U2BKI7, Eta_A0A1E3AZQ7, Hha_G5IAD4	AGIPAVEVVFTILHAGGK	0.0		Assigned to >1 organisms	C83H135N21O22S0	1778.01	0.00	1	0	0.000e+00
Bhy, Blu, Bpr, Csy, Eta, Hha	2017-02-07_RS_Robo_4_target-peptide-spectrum-match.txt	2017-02-07_RS_Robo_4.mzML	Bhy_R5C0H3, Blu_A0A564VCC3, Bpr_A0A6P1Z2Y7, Csy_U2BKI7, Eta_A0A1E3AZQ7, Hha_G5IAD4	AGIPAVEVVFTILHAGGK	0.0		Assigned to >1 organisms	C83H135N21O22S0	1778.01	0.00	1	0	0.000e+00
Bhy, Blu, Bpr, Csy, Eta, Hha	2017-02-07_RS_Robo_5_target-peptide-spectrum-match.txt	2017-02-07_RS_Robo_5.mzML	Bhy_R5C0H3, Blu_A0A564VCC3, Bpr_A0A6P1Z2Y7, Csy_U2BKI7, Eta_A0A1E3AZQ7, Hha_G5IAD4	AGIPAVEVVFTILHAGGK	0.0		Assigned to >1 organisms	C83H135N21O22S0	1778.01	0.00	1	0	0.000e+00
Bhy, Blu, Bpr, Csy, Eta, Hha	2017-02-07_RS_Robo_9_target-peptide-spectrum-match.txt	2017-02-07_RS_Robo_9.mzML	Bhy_R5C0H3, Blu_A0A564VCC3, Bpr_A0A6P1Z2Y7, Csy_U2BKI7, Eta_A0A1E3AZQ7, Hha_G5IAD4	AGIPAVEVVFTILHAGGK	0.0		Assigned to >1 organisms	C83H135N21O22S0	1778.01	0.00	1	0	0.000e+00
Bhy, Blu, Bpr, Csy, Eta, Hha, Rfa	2017-02-07_RS_Robo_12_target-peptide-spectrum-match.txt	2017-02-07_RS_Robo_12.mzML	Bhy_R5BUL3, Blu_A0A564W4Q9, Bpr_A0A6P1YWS3, Csy_U2B8A7, Eta_A0A1E3ACK4, Hha_G5IGH2, Rfa_A0A0M6WPI6	HMYELNNK	0.0	Deamidated	Assigned to >1 organisms	C45H68N12O15S1	1048.46	0.00	1	0	0.000e+00
Bhy, Blu, Bpr, Csy, Eta, Hha, Rfa	2017-02-07_RS_Robo_18_target-peptide-spectrum-match.txt	2017-02-07_RS_Robo_18.mzML	Bhy_R5BUL3, Blu_A0A564W4Q9, Bpr_A0A6P1YWS3, Csy_U2B8A7, Eta_A0A1E3ACK4, Hha_G5IGH2, Rfa_A0A0M6WPI6	HMYELNNK	0.0		Assigned to >1 organisms	C45H69N13O14S1	1047.48	0.00	1	0	0.000e+00
Bhy, Blu, Bpr, Csy, Eta, Hha, Rfa	2017-02-07_RS_Robo_19_target-peptide-spectrum-match.txt	2017-02-07_RS_Robo_19.mzML	Bhy_R5BUL3, Blu_A0A564W4Q9, Bpr_A0A6P1YWS3, Csy_U2B8A7, Eta_A0A1E3ACK4, Hha_G5IGH2, Rfa_A0A0M6WPI6	HMYELNNK	0.0		Assigned to >1 organisms	C45H69N13O14S1	1047.48	0.00	1	0	0.000e+00
Bhy, Blu, Bpr, Csy, Eta, Hha, Rfa	2017-02-07_RS_Robo_2_target-peptide-spectrum-match.txt	2017-02-07_RS_Robo_2.mzML	Bhy_R5BUL3, Blu_A0A564W4Q9, Bpr_A0A6P1YWS3, Csy_U2B8A7, Eta_A0A1E3ACK4, Hha_G5IGH2, Rfa_A0A0M6WPI6	HMYELNNK	0.0	Deamidated	Assigned to >1 organisms	C45H68N12O15S1	1048.46	0.00	1	0	0.000e+00
Bhy, Blu, Bpr, Csy, Eta, Hha, Rfa	2017-02-07_RS_Robo_3_target-peptide-spectrum-match.txt	2017-02-07_RS_Robo_3.mzML	Bhy_R5BUL3, Blu_A0A564W4Q9, Bpr_A0A6P1YWS3, Csy_U2B8A7, Eta_A0A1E3ACK4, Hha_G5IGH2, Rfa_A0A0M6WPI6	HMYELNNK	0.0		Assigned to >1 organisms	C45H69N13O14S1	1047.48	0.00	1	0	0.000e+00
Bhy, Blu, Bpr, Csy, Eta, Hha, Rfa	2017-02-07_RS_Robo_4_target-peptide-spectrum-match.txt	2017-02-07_RS_Robo_4.mzML	Bhy_R5BUL3, Blu_A0A564W4Q9, Bpr_A0A6P1YWS3, Csy_U2B8A7, Eta_A0A1E3ACK4, Hha_G5IGH2, Rfa_A0A0M6WPI6	HMYELNNK	0.0		Assigned to >1 organisms	C45H69N13O14S1	1047.48	0.00	1	0	0.000e+00
Bhy, Blu, Bpr, Csy, Eta, Hha, Rfa	2017-02-07_RS_Robo_4_target-peptide-spectrum-match.txt	2017-02-07_RS_Robo_4.mzML	Bhy_R5BUL3, Blu_A0A564W4Q9, Bpr_A0A6P1YWS3, Csy_U2B8A7, Eta_A0A1E3ACK4, Hha_G5IGH2, Rfa_A0A0M6WPI6	HMYELNNK	0.0	Deamidated	Assigned to >1 organisms	C45H68N12O15S1	1048.46	0.00	1	0	0.000e+00
Bhy, Blu, Bpr, Csy, Eta, Hha, Rfa	2017-02-07_RS_Robo_5_target-peptide-spectrum-match.txt	2017-02-07_RS_Robo_5.mzML	Bhy_R5BUL3, Blu_A0A564W4Q9, Bpr_A0A6P1YWS3, Csy_U2B8A7, Eta_A0A1E3ACK4, Hha_G5IGH2, Rfa_A0A0M6WPI6	HMYELNNK	0.0		Assigned to >1 organisms	C45H69N13O14S1	1047.48	0.00	1	0	0.000e+00
Bhy, Blu, Bpr, Csy, Eta, Hha, Rfa	2017-02-07_RS_Robo_7_target-peptide-spectrum-match.txt	2017-02-07_RS_Robo_7.mzML	Bhy_R5BUL3, Blu_A0A564W4Q9, Bpr_A0A6P1YWS3, Csy_U2B8A7, Eta_A0A1E3ACK4, Hha_G5IGH2, Rfa_A0A0M6WPI6	HMYELNNK	0.0	Deamidated	Assigned to >1 organisms	C45H68N12O15S1	1048.46	0.00	1	0	0.000e+00
Bhy, Blu, Bpr, Csy, Eta, Hha, Rfa	2017-02-07_RS_Robo_8_target-peptide-spectrum-match.txt	2017-02-07_RS_Robo_8.mzML	Bhy_R5BUL3, Blu_A0A564W4Q9, Bpr_A0A6P1YWS3, Csy_U2B8A7, Eta_A0A1E3ACK4, Hha_G5IGH2, Rfa_A0A0M6WPI6	HMYELNNK	0.0	Deamidated	Assigned to >1 organisms	C45H68N12O15S1	1048.46	0.00	2	0	0.000e+00
Bhy, Blu, Bpr, Csy, Eta, Hha, Rfa	2017-02-07_RS_Robo_8_target-peptide-spectrum-match.txt	2017-02-07_RS_Robo_8.mzML	Bhy_R5BUL3, Blu_A0A564W4Q9, Bpr_A0A6P1YWS3, Csy_U2B8A7, Eta_A0A1E3ACK4, Hha_G5IGH2, Rfa_A0A0M6WPI6	HMYELNNK	0.0		Assigned to >1 organisms	C45H69N13O14S1	1047.48	0.00	1	0	0.000e+00
Bhy, Blu, Bpr, Csy, Hha, Rfa	2017-02-07_RS_Robo_10_target-peptide-spectrum-match.txt	2017-02-07_RS_Robo_10.mzML	Bhy_R5BSX2, Blu_A0A564W562, Bpr_A0A6P1Z4H2, Csy_U2D0K2, Hha_G5IL60, Rfa_A0A0M6X1M0	MYEFADRLINLALPR	0.0		Assigned to >1 organisms	C83H132N22O22S1	1820.96	0.00	1	0	0.000e+00
Bhy, Blu, Bpr, Csy, Hha, Rfa	2017-02-07_RS_Robo_11_target-peptide-spectrum-match.txt	2017-02-07_RS_Robo_11.mzML	Bhy_R5BSX2, Blu_A0A564W562, Bpr_A0A6P1Z4H2, Csy_U2D0K2, Hha_G5IL60, Rfa_A0A0M6X1M0	MYEFADR	0.0		Assigned to >1 organisms	C41H58N10O13S1	930.39	0.00	1	0	0.000e+00
Bhy, Blu, Bpr, Csy, Hha, Rfa	2017-02-07_RS_Robo_4_target-peptide-spectrum-match.txt	2017-02-07_RS_Robo_4.mzML	Bhy_R5BSX2, Blu_A0A564W562, Bpr_A0A6P1Z4H2, Csy_U2D0K2, Hha_G5IL60, Rfa_A0A0M6X1M0	MYEFADR	0.0		Assigned to >1 organisms	C41H58N10O13S1	930.39	0.00	1	0	0.000e+00
Bhy, Blu, Bpr, Csy, Hha, Rfa, Rho	2017-02-07_RS_Robo_10_target-peptide-spectrum-match.txt	2017-02-07_RS_Robo_10.mzML	Bhy_R5BZ78, Blu_A0A564VZL1, Bpr_A0A6P1ZAI3, Csy_U2BD26, Hha_G5IE85, Rfa_A0A0M6WWV3, Rho_G2SX32	IIVIGVGGAGNNAVNR	0.0		Assigned to >1 organisms	C65H114N22O20S0	1522.86	0.00	1	0	0.000e+00
Bhy, Blu, Bpr, Csy, Hha, Rfa, Rho	2017-02-07_RS_Robo_14_target-peptide-spectrum-match.txt	2017-02-07_RS_Robo_14.mzML	Bhy_R5BZ78, Blu_A0A564VZL1, Bpr_A0A6P1ZAI3, Csy_U2BD26, Hha_G5IE85, Rfa_A0A0M6WWV3, Rho_G2SX32	IIVIGVGGAGNNAVNR	0.0		Assigned to >1 organisms	C65H114N22O20S0	1522.86	0.00	1	0	0.000e+00
Bhy, Blu, Bpr, Csy, Hha, Rfa, Rho	2017-02-07_RS_Robo_16_target-peptide-spectrum-match.txt	2017-02-07_RS_Robo_16.mzML	Bhy_R5BZ78, Blu_A0A564VZL1, Bpr_A0A6P1ZAI3, Csy_U2BD26, Hha_G5IE85, Rfa_A0A0M6WWV3, Rho_G2SX32	IIVIGVGGAGNNAVNR	0.0		Assigned to >1 organisms	C65H114N22O20S0	1522.86	0.00	1	0	0.000e+00
Bhy, Blu, Bpr, Csy, Hha, Rfa, Rho	2017-02-07_RS_Robo_5_target-peptide-spectrum-match.txt	2017-02-07_RS_Robo_5.mzML	Bhy_R5BZ78, Blu_A0A564VZL1, Bpr_A0A6P1ZAI3, Csy_U2BD26, Hha_G5IE85, Rfa_A0A0M6WWV3, Rho_G2SX32	IIVIGVGGAGNNAVNR	0.0		Assigned to >1 organisms	C65H114N22O20S0	1522.86	0.00	1	0	0.000e+00
Bhy, Blu, Bpr, Csy, Rfa, Rho	2017-02-07_RS_Robo_10_target-peptide-spectrum-match.txt	2017-02-07_RS_Robo_10.mzML	Bhy_R5BSX2, Blu_A0A564W562, Bpr_A0A6P1Z4H2, Csy_U2D0K2, Rfa_A0A0M6X1M0, Rho_G2T5M1	IVVNMGVGEAKENAK	0.0		Assigned to >1 organisms	C66H115N19O22S1	1557.82	0.00	1	0	0.000e+00
Bhy, Blu, Bpr, Csy, Rfa, Rho	2017-02-07_RS_Robo_12_target-peptide-spectrum-match.txt	2017-02-07_RS_Robo_12.mzML	Bhy_R5BSX2, Blu_A0A564W562, Bpr_A0A6P1Z4H2, Csy_U2D0K2, Rfa_A0A0M6X1M0, Rho_G2T5M1	IVVNMGVGEAK	0.0		Assigned to >1 organisms	C48H85N13O15S1	1115.60	0.00	1	0	0.000e+00
Bhy, Blu, Bpr, Csy, Rfa, Rho	2017-02-07_RS_Robo_12_target-peptide-spectrum-match.txt	2017-02-07_RS_Robo_12.mzML	Bhy_R5BSX2, Blu_A0A564W562, Bpr_A0A6P1Z4H2, Csy_U2D0K2, Rfa_A0A0M6X1M0, Rho_G2T5M1	IVVNMGVGEAKENAK	0.0		Assigned to >1 organisms	C66H115N19O22S1	1557.82	0.00	2	0	0.000e+00
Bhy, Blu, Bpr, Csy, Rfa, Rho	2017-02-07_RS_Robo_13_target-peptide-spectrum-match.txt	2017-02-07_RS_Robo_13.mzML	Bhy_R5BSX2, Blu_A0A564W562, Bpr_A0A6P1Z4H2, Csy_U2D0K2, Rfa_A0A0M6X1M0, Rho_G2T5M1	IVVNMGVGEAK	0.0		Assigned to >1 organisms	C48H85N13O15S1	1115.60	0.00	1	0	0.000e+00
Bhy, Blu, Bpr, Csy, Rfa, Rho	2017-02-07_RS_Robo_13_target-peptide-spectrum-match.txt	2017-02-07_RS_Robo_13.mzML	Bhy_R5BSX2, Blu_A0A564W562, Bpr_A0A6P1Z4H2, Csy_U2D0K2, Rfa_A0A0M6X1M0, Rho_G2T5M1	IVVNMGVGEAKENAK	0.0		Assigned to >1 organisms	C66H115N19O22S1	1557.82	0.00	1	0	0.000e+00
Bhy, Blu, Bpr, Csy, Rfa, Rho	2017-02-07_RS_Robo_18_target-peptide-spectrum-match.txt	2017-02-07_RS_Robo_18.mzML	Bhy_R5BSX2, Blu_A0A564W562, Bpr_A0A6P1Z4H2, Csy_U2D0K2, Rfa_A0A0M6X1M0, Rho_G2T5M1	IVVNMGVGEAK	0.0		Assigned to >1 organisms	C48H85N13O15S1	1115.60	0.00	1	0	0.000e+00
Bhy, Blu, Bpr, Csy, Rfa, Rho	2017-02-07_RS_Robo_7_target-peptide-spectrum-match.txt	2017-02-07_RS_Robo_7.mzML	Bhy_R5BSX2, Blu_A0A564W562, Bpr_A0A6P1Z4H2, Csy_U2D0K2, Rfa_A0A0M6X1M0, Rho_G2T5M1	IVVNMGVGEAKENAK	0.0		Assigned to >1 organisms	C66H115N19O22S1	1557.82	0.00	2	0	0.000e+00
Bhy, Blu, Bpr, Csy, Rfa, Rho	2017-02-07_RS_Robo_7_target-peptide-spectrum-match.txt	2017-02-07_RS_Robo_7.mzML	Bhy_R5BSX2, Blu_A0A564W562, Bpr_A0A6P1Z4H2, Csy_U2D0K2, Rfa_A0A0M6X1M0, Rho_G2T5M1	IVVNMGVGEAK	0.0		Assigned to >1 organisms	C48H85N13O15S1	1115.60	0.00	1	0	0.000e+00
Bhy, Blu, Bpr, Csy, Rfa, Rho	2017-02-07_RS_Robo_8_target-peptide-spectrum-match.txt	2017-02-07_RS_Robo_8.mzML	Bhy_R5BSX2, Blu_A0A564W562, Bpr_A0A6P1Z4H2, Csy_U2D0K2, Rfa_A0A0M6X1M0, Rho_G2T5M1	IVVNMGVGEAKENAK	0.0		Assigned to >1 organisms	C66H115N19O22S1	1557.82	0.00	2	0	0.000e+00
Bhy, Blu, Bpr, Dfo	2017-02-07_RS_Robo_1_target-peptide-spectrum-match.txt	2017-02-07_RS_Robo_1.mzML	Bhy_R5BXW1, Blu_A0A564W489, Bpr_A0A6P1Z712, Dfo_B0G591	ALNDLAPIK	0.0		Assigned to >1 organisms	C43H75N11O13S0	953.55	0.00	1	0	0.000e+00
Bhy, Blu, Bpr, Dfo	2017-02-07_RS_Robo_1_target-peptide-spectrum-match.txt	2017-02-07_RS_Robo_1.mzML	Bhy_R5BXW1, Blu_A0A564W489, Bpr_A0A6P1Z712, Dfo_B0G591	ALNDLAPIK	0.0	Deamidated	Assigned to >1 organisms	C43H74N10O14S0	954.54	0.00	1	0	0.000e+00
Bhy, Blu, Bpr, Dfo	2017-02-07_RS_Robo_10_target-peptide-spectrum-match.txt	2017-02-07_RS_Robo_10.mzML	Bhy_R5BXW1, Blu_A0A564W489, Bpr_A0A6P1Z712, Dfo_B0G591	ALNDLAPIK	0.0		Assigned to >1 organisms	C43H75N11O13S0	953.55	0.00	1	0	0.000e+00
Bhy, Blu, Bpr, Dfo	2017-02-07_RS_Robo_11_target-peptide-spectrum-match.txt	2017-02-07_RS_Robo_11.mzML	Bhy_R5BXW1, Blu_A0A564W489, Bpr_A0A6P1Z712, Dfo_B0G591	ALNDLAPIK	0.0		Assigned to >1 organisms	C43H75N11O13S0	953.55	0.00	1	0	0.000e+00
Bhy, Blu, Bpr, Dfo	2017-02-07_RS_Robo_12_target-peptide-spectrum-match.txt	2017-02-07_RS_Robo_12.mzML	Bhy_R5BXW1, Blu_A0A564W489, Bpr_A0A6P1Z712, Dfo_B0G591	ALNDLAPIK	0.0		Assigned to >1 organisms	C43H75N11O13S0	953.55	0.00	1	0	0.000e+00
Bhy, Blu, Bpr, Dfo	2017-02-07_RS_Robo_13_target-peptide-spectrum-match.txt	2017-02-07_RS_Robo_13.mzML	Bhy_R5BXW1, Blu_A0A564W489, Bpr_A0A6P1Z712, Dfo_B0G591	ALNDLAPIK	0.0		Assigned to >1 organisms	C43H75N11O13S0	953.55	0.00	1	0	0.000e+00
Bhy, Blu, Bpr, Dfo	2017-02-07_RS_Robo_13_target-peptide-spectrum-match.txt	2017-02-07_RS_Robo_13.mzML	Bhy_R5BY15, Blu_A0A564W6X6, Bpr_A0A6P1YXI3, Dfo_B0G7G7	DAEVFEPLSK	0.0		Assigned to >1 organisms	C51H79N11O18S0	1133.56	0.00	1	0	0.000e+00
Bhy, Blu, Bpr, Dfo	2017-02-07_RS_Robo_14_target-peptide-spectrum-match.txt	2017-02-07_RS_Robo_14.mzML	Bhy_R5BXW1, Blu_A0A564W489, Bpr_A0A6P1Z712, Dfo_B0G591	ALNDLAPIK	0.0		Assigned to >1 organisms	C43H75N11O13S0	953.55	0.00	1	0	0.000e+00
Bhy, Blu, Bpr, Dfo	2017-02-07_RS_Robo_14_target-peptide-spectrum-match.txt	2017-02-07_RS_Robo_14.mzML	Bhy_R5BY15, Blu_A0A564W6X6, Bpr_A0A6P1YXI3, Dfo_B0G7G7	DAEVFEPLSK	0.0		Assigned to >1 organisms	C51H79N11O18S0	1133.56	0.00	1	0	0.000e+00
Bhy, Blu, Bpr, Dfo	2017-02-07_RS_Robo_15_target-peptide-spectrum-match.txt	2017-02-07_RS_Robo_15.mzML	Bhy_R5BY15, Blu_A0A564W6X6, Bpr_A0A6P1YXI3, Dfo_B0G7G7	DAEVFEPLSK	0.0		Assigned to >1 organisms	C51H79N11O18S0	1133.56	0.00	1	0	0.000e+00
Bhy, Blu, Bpr, Dfo	2017-02-07_RS_Robo_15_target-peptide-spectrum-match.txt	2017-02-07_RS_Robo_15.mzML	Bhy_R5BXW1, Blu_A0A564W489, Bpr_A0A6P1Z712, Dfo_B0G591	ALNDLAPIK	0.0		Assigned to >1 organisms	C43H75N11O13S0	953.55	0.00	2	0	0.000e+00
Bhy, Blu, Bpr, Dfo	2017-02-07_RS_Robo_16_target-peptide-spectrum-match.txt	2017-02-07_RS_Robo_16.mzML	Bhy_R5BXW1, Blu_A0A564W489, Bpr_A0A6P1Z712, Dfo_B0G591	ALNDLAPIK	0.0		Assigned to >1 organisms	C43H75N11O13S0	953.55	0.00	1	0	0.000e+00
Bhy, Blu, Bpr, Dfo	2017-02-07_RS_Robo_16_target-peptide-spectrum-match.txt	2017-02-07_RS_Robo_16.mzML	Bhy_R5BXW1, Blu_A0A564W489, Bpr_A0A6P1Z712, Dfo_B0G591	ALNDLAPIK	0.0	Deamidated	Assigned to >1 organisms	C43H74N10O14S0	954.54	0.00	1	0	0.000e+00
Bhy, Blu, Bpr, Dfo	2017-02-07_RS_Robo_16_target-peptide-spectrum-match.txt	2017-02-07_RS_Robo_16.mzML	Bhy_R5BY15, Blu_A0A564W6X6, Bpr_A0A6P1YXI3, Dfo_B0G7G7	DAEVFEPLSK	0.0		Assigned to >1 organisms	C51H79N11O18S0	1133.56	0.00	1	0	0.000e+00
Bhy, Blu, Bpr, Dfo	2017-02-07_RS_Robo_17_target-peptide-spectrum-match.txt	2017-02-07_RS_Robo_17.mzML	Bhy_R5BXW1, Blu_A0A564W489, Bpr_A0A6P1Z712, Dfo_B0G591	ALNDLAPIK	0.0		Assigned to >1 organisms	C43H75N11O13S0	953.55	0.00	1	0	0.000e+00
Bhy, Blu, Bpr, Dfo	2017-02-07_RS_Robo_18_target-peptide-spectrum-match.txt	2017-02-07_RS_Robo_18.mzML	Bhy_R5BXW1, Blu_A0A564W489, Bpr_A0A6P1Z712, Dfo_B0G591	ALNDLAPIK	0.0		Assigned to >1 organisms	C43H75N11O13S0	953.55	0.00	1	0	0.000e+00
Bhy, Blu, Bpr, Dfo	2017-02-07_RS_Robo_19_target-peptide-spectrum-match.txt	2017-02-07_RS_Robo_19.mzML	Bhy_R5BY15, Blu_A0A564W6X6, Bpr_A0A6P1YXI3, Dfo_B0G7G7	DAEVFEPLSK	0.0		Assigned to >1 organisms	C51H79N11O18S0	1133.56	0.00	1	0	0.000e+00
Bhy, Blu, Bpr, Dfo	2017-02-07_RS_Robo_19_target-peptide-spectrum-match.txt	2017-02-07_RS_Robo_19.mzML	Bhy_R5BXW1, Blu_A0A564W489, Bpr_A0A6P1Z712, Dfo_B0G591	ALNDLAPIK	0.0	Deamidated	Assigned to >1 organisms	C43H74N10O14S0	954.54	0.00	1	0	0.000e+00
Bhy, Blu, Bpr, Dfo	2017-02-07_RS_Robo_2_target-peptide-spectrum-match.txt	2017-02-07_RS_Robo_2.mzML	Bhy_R5BXW1, Blu_A0A564W489, Bpr_A0A6P1Z712, Dfo_B0G591	ALNDLAPIK	0.0	Deamidated	Assigned to >1 organisms	C43H74N10O14S0	954.54	0.00	1	0	0.000e+00
Bhy, Blu, Bpr, Dfo	2017-02-07_RS_Robo_2_target-peptide-spectrum-match.txt	2017-02-07_RS_Robo_2.mzML	Bhy_R5BXW1, Blu_A0A564W489, Bpr_A0A6P1Z712, Dfo_B0G591	ALNDLAPIK	0.0		Assigned to >1 organisms	C43H75N11O13S0	953.55	0.00	1	0	0.000e+00
Bhy, Blu, Bpr, Dfo	2017-02-07_RS_Robo_2_target-peptide-spectrum-match.txt	2017-02-07_RS_Robo_2.mzML	Bhy_R5BY15, Blu_A0A564W6X6, Bpr_A0A6P1YXI3, Dfo_B0G7G7	DAEVFEPLSK	0.0		Assigned to >1 organisms	C51H79N11O18S0	1133.56	0.00	1	0	0.000e+00
Bhy, Blu, Bpr, Dfo	2017-02-07_RS_Robo_20_target-peptide-spectrum-match.txt	2017-02-07_RS_Robo_20.mzML	Bhy_R5BY15, Blu_A0A564W6X6, Bpr_A0A6P1YXI3, Dfo_B0G7G7	DAEVFEPLSK	0.0		Assigned to >1 organisms	C51H79N11O18S0	1133.56	0.00	1	0	0.000e+00
Bhy, Blu, Bpr, Dfo	2017-02-07_RS_Robo_4_target-peptide-spectrum-match.txt	2017-02-07_RS_Robo_4.mzML	Bhy_R5BXW1, Blu_A0A564W489, Bpr_A0A6P1Z712, Dfo_B0G591	ALNDLAPIK	0.0		Assigned to >1 organisms	C43H75N11O13S0	953.55	0.00	1	0	0.000e+00
Bhy, Blu, Bpr, Dfo	2017-02-07_RS_Robo_4_target-peptide-spectrum-match.txt	2017-02-07_RS_Robo_4.mzML	Bhy_R5BXW1, Blu_A0A564W489, Bpr_A0A6P1Z712, Dfo_B0G591	ALNDLAPIK	0.0	Deamidated	Assigned to >1 organisms	C43H74N10O14S0	954.54	0.00	1	0	0.000e+00
Bhy, Blu, Bpr, Dfo	2017-02-07_RS_Robo_5_target-peptide-spectrum-match.txt	2017-02-07_RS_Robo_5.mzML	Bhy_R5BXW1, Blu_A0A564W489, Bpr_A0A6P1Z712, Dfo_B0G591	ALNDLAPIK	0.0	Deamidated	Assigned to >1 organisms	C43H74N10O14S0	954.54	0.00	1	0	0.000e+00
Bhy, Blu, Bpr, Dfo	2017-02-07_RS_Robo_6_target-peptide-spectrum-match.txt	2017-02-07_RS_Robo_6.mzML	Bhy_R5BXW1, Blu_A0A564W489, Bpr_A0A6P1Z712, Dfo_B0G591	ALNDLAPIK	0.0		Assigned to >1 organisms	C43H75N11O13S0	953.55	0.00	1	0	0.000e+00
Bhy, Blu, Bpr, Dfo	2017-02-07_RS_Robo_7_target-peptide-spectrum-match.txt	2017-02-07_RS_Robo_7.mzML	Bhy_R5BXW1, Blu_A0A564W489, Bpr_A0A6P1Z712, Dfo_B0G591	ALNDLAPIK	0.0		Assigned to >1 organisms	C43H75N11O13S0	953.55	0.00	1	0	0.000e+00
Bhy, Blu, Bpr, Dfo	2017-02-07_RS_Robo_8_target-peptide-spectrum-match.txt	2017-02-07_RS_Robo_8.mzML	Bhy_R5BXW1, Blu_A0A564W489, Bpr_A0A6P1Z712, Dfo_B0G591	ALNDLAPIK	0.0		Assigned to >1 organisms	C43H75N11O13S0	953.55	0.00	1	0	0.000e+00
Bhy, Blu, Bpr, Dfo	2017-02-07_RS_Robo_9_target-peptide-spectrum-match.txt	2017-02-07_RS_Robo_9.mzML	Bhy_R5BY15, Blu_A0A564W6X6, Bpr_A0A6P1YXI3, Dfo_B0G7G7	DAEVFEPLSK	0.0		Assigned to >1 organisms	C51H79N11O18S0	1133.56	0.00	1	0	0.000e+00
Bhy, Blu, Bpr, Dfo	2017-02-07_RS_Robo_9_target-peptide-spectrum-match.txt	2017-02-07_RS_Robo_9.mzML	Bhy_R5BXW1, Blu_A0A564W489, Bpr_A0A6P1Z712, Dfo_B0G591	ALNDLAPIK	0.0		Assigned to >1 organisms	C43H75N11O13S0	953.55	0.00	1	0	0.000e+00
Bhy, Blu, Bpr, Dfo, Dlo	2017-02-07_RS_Robo_12_target-peptide-spectrum-match.txt	2017-02-07_RS_Robo_12.mzML	Bhy_R5BY09, Blu_A0A564W704, Bpr_A0A6P1Z403, Dfo_B0G510, Dlo_A6BIR1	TIVVAIEDHVKHPLYK	0.0		Assigned to >1 organisms	C87H140N22O23S0	1861.05	0.00	1	0	0.000e+00
Bhy, Blu, Bpr, Dfo, Dlo	2017-02-07_RS_Robo_13_target-peptide-spectrum-match.txt	2017-02-07_RS_Robo_13.mzML	Bhy_R5BY09, Blu_A0A564W704, Bpr_A0A6P1Z403, Dfo_B0G510, Dlo_A6BIR1	TIVVAIEDHVKHPLYK	0.0		Assigned to >1 organisms	C87H140N22O23S0	1861.05	0.00	1	0	0.000e+00
Bhy, Blu, Bpr, Dfo, Dlo	2017-02-07_RS_Robo_7_target-peptide-spectrum-match.txt	2017-02-07_RS_Robo_7.mzML	Bhy_R5BY09, Blu_A0A564W704, Bpr_A0A6P1Z403, Dfo_B0G510, Dlo_A6BIR1	TIVVAIEDHVKHPLYK	0.0		Assigned to >1 organisms	C87H140N22O23S0	1861.05	0.00	1	0	0.000e+00
Bhy, Blu, Bpr, Dfo, Dlo	2017-02-07_RS_Robo_8_target-peptide-spectrum-match.txt	2017-02-07_RS_Robo_8.mzML	Bhy_R5BY09, Blu_A0A564W704, Bpr_A0A6P1Z403, Dfo_B0G510, Dlo_A6BIR1	TIVVAIEDHVKHPLYK	0.0		Assigned to >1 organisms	C87H140N22O23S0	1861.05	0.00	1	0	0.000e+00
Bhy, Blu, Bpr, Dlo	2017-02-07_RS_Robo_1_target-peptide-spectrum-match.txt	2017-02-07_RS_Robo_1.mzML	Bhy_R5BUB4, Blu_A0A564W9D1, Bpr_A0A6P1Z0A5, Dlo_A6BJP9	DIDEYFGLETLK	0.0		Assigned to >1 organisms	C66H99N13O23S0	1441.70	0.00	1	0	0.000e+00
Bhy, Blu, Bpr, Dlo	2017-02-07_RS_Robo_18_target-peptide-spectrum-match.txt	2017-02-07_RS_Robo_18.mzML	Bhy_R5BUB4, Blu_A0A564W9D1, Bpr_A0A6P1Z0A5, Dlo_A6BJP9	DIDEYFGLETLK	0.0		Assigned to >1 organisms	C66H99N13O23S0	1441.70	0.00	1	0	0.000e+00
Bhy, Blu, Bpr, Dlo	2017-02-07_RS_Robo_2_target-peptide-spectrum-match.txt	2017-02-07_RS_Robo_2.mzML	Bhy_R5BUB4, Blu_A0A564W9D1, Bpr_A0A6P1Z0A5, Dlo_A6BJP9	DIDEYFGLETLK	0.0		Assigned to >1 organisms	C66H99N13O23S0	1441.70	0.00	1	0	0.000e+00
Bhy, Blu, Bpr, Dlo, Eta, Eve, Hha	2017-02-07_RS_Robo_7_target-peptide-spectrum-match.txt	2017-02-07_RS_Robo_7.mzML	Bhy_R5BZB6, Blu_A0A564W959, Bpr_A0A6P1Z2M2, Dlo_A6BJB4, Eta_A0A1E3UI42, Eve_A5ZAK4, Hha_G5IJC0	YMHHYNFPSYSVGETKPSR	0.0		Assigned to >1 organisms	C104H146N28O30S1	2299.05	1.00	1	0	0.000e+00
Bhy, Blu, Bpr, Dlo, Eta, Eve, Hha	2017-02-07_RS_Robo_8_target-peptide-spectrum-match.txt	2017-02-07_RS_Robo_8.mzML	Bhy_R5BZB6, Blu_A0A564W959, Bpr_A0A6P1Z2M2, Dlo_A6BJB4, Eta_A0A1E3UI42, Eve_A5ZAK4, Hha_G5IJC0	YMHHYNFPSYSVGETKPSR	0.0		Assigned to >1 organisms	C104H146N28O30S1	2299.05	0.00	1	0	0.000e+00
Bhy, Blu, Bpr, Eca	2017-02-07_RS_Robo_1_target-peptide-spectrum-match.txt	2017-02-07_RS_Robo_1.mzML	Bhy_R5C5N4, Bhy_R5C8V6, Blu_A0A564W9A4, Bpr_A0A6P1YVW3, Eca_E3GG19	IVWMPK	0.0		Assigned to >1 organisms	C38H60N8O7S1	772.43	0.00	1	0	0.000e+00
Bhy, Blu, Bpr, Eca	2017-02-07_RS_Robo_1_target-peptide-spectrum-match.txt	2017-02-07_RS_Robo_1.mzML	Bhy_R5C6K7, Blu_A0A564VEY4, Blu_A0A564W6S1, Bpr_A0A6P1Z3P3, Eca_E3GIA4	TQYSLTDDQTK	0.0		Assigned to >1 organisms	C54H86N14O23S0	1298.60	0.00	1	0	0.000e+00
Bhy, Blu, Bpr, Eca	2017-02-07_RS_Robo_10_target-peptide-spectrum-match.txt	2017-02-07_RS_Robo_10.mzML	Bhy_R5C5N4, Bhy_R5C8V6, Blu_A0A564W9A4, Bpr_A0A6P1YVW3, Eca_E3GG19	IVWMPK	0.0		Assigned to >1 organisms	C38H60N8O7S1	772.43	0.00	1	0	0.000e+00
Bhy, Blu, Bpr, Eca	2017-02-07_RS_Robo_10_target-peptide-spectrum-match.txt	2017-02-07_RS_Robo_10.mzML	Bhy_R5C6K7, Blu_A0A564VEY4, Blu_A0A564W6S1, Bpr_A0A6P1Z3P3, Eca_E3GIA4	TQYSLTDDQTK	0.0		Assigned to >1 organisms	C54H86N14O23S0	1298.60	0.00	1	0	0.000e+00
Bhy, Blu, Bpr, Eca	2017-02-07_RS_Robo_11_target-peptide-spectrum-match.txt	2017-02-07_RS_Robo_11.mzML	Bhy_R5C6K7, Blu_A0A564VEY4, Blu_A0A564W6S1, Bpr_A0A6P1Z3P3, Eca_E3GIA4	TQYSLTDDQTK	0.0		Assigned to >1 organisms	C54H86N14O23S0	1298.60	0.50	2	0	0.000e+00
Bhy, Blu, Bpr, Eca	2017-02-07_RS_Robo_12_target-peptide-spectrum-match.txt	2017-02-07_RS_Robo_12.mzML	Bhy_R5C5N4, Bhy_R5C8V6, Blu_A0A564W9A4, Bpr_A0A6P1YVW3, Eca_E3GG19	IVWMPK	0.0		Assigned to >1 organisms	C38H60N8O7S1	772.43	0.00	1	0	0.000e+00
Bhy, Blu, Bpr, Eca	2017-02-07_RS_Robo_12_target-peptide-spectrum-match.txt	2017-02-07_RS_Robo_12.mzML	Bhy_R5C6K7, Blu_A0A564VEY4, Blu_A0A564W6S1, Bpr_A0A6P1Z3P3, Eca_E3GIA4	TQYSLTDDQTK	0.0		Assigned to >1 organisms	C54H86N14O23S0	1298.60	0.00	1	0	0.000e+00
Bhy, Blu, Bpr, Eca	2017-02-07_RS_Robo_13_target-peptide-spectrum-match.txt	2017-02-07_RS_Robo_13.mzML	Bhy_R5C6K7, Blu_A0A564VEY4, Blu_A0A564W6S1, Bpr_A0A6P1Z3P3, Eca_E3GIA4	TQYSLTDDQTK	0.0		Assigned to >1 organisms	C54H86N14O23S0	1298.60	0.00	1	0	0.000e+00
Bhy, Blu, Bpr, Eca	2017-02-07_RS_Robo_14_target-peptide-spectrum-match.txt	2017-02-07_RS_Robo_14.mzML	Bhy_R5C6K7, Blu_A0A564VEY4, Blu_A0A564W6S1, Bpr_A0A6P1Z3P3, Eca_E3GIA4	TQYSLTDDQTK	0.0		Assigned to >1 organisms	C54H86N14O23S0	1298.60	0.00	1	0	0.000e+00
Bhy, Blu, Bpr, Eca	2017-02-07_RS_Robo_15_target-peptide-spectrum-match.txt	2017-02-07_RS_Robo_15.mzML	Bhy_R5C5N4, Bhy_R5C8V6, Blu_A0A564W9A4, Bpr_A0A6P1YVW3, Eca_E3GG19	IVWMPK	0.0		Assigned to >1 organisms	C38H60N8O7S1	772.43	0.00	1	0	0.000e+00
Bhy, Blu, Bpr, Eca	2017-02-07_RS_Robo_15_target-peptide-spectrum-match.txt	2017-02-07_RS_Robo_15.mzML	Bhy_R5C6K7, Blu_A0A564VEY4, Blu_A0A564W6S1, Bpr_A0A6P1Z3P3, Eca_E3GIA4	TQYSLTDDQTK	0.0		Assigned to >1 organisms	C54H86N14O23S0	1298.60	0.00	2	0	0.000e+00
Bhy, Blu, Bpr, Eca	2017-02-07_RS_Robo_16_target-peptide-spectrum-match.txt	2017-02-07_RS_Robo_16.mzML	Bhy_R5C6K7, Blu_A0A564VEY4, Blu_A0A564W6S1, Bpr_A0A6P1Z3P3, Eca_E3GIA4	TQYSLTDDQTK	0.0		Assigned to >1 organisms	C54H86N14O23S0	1298.60	0.00	1	0	0.000e+00
Bhy, Blu, Bpr, Eca	2017-02-07_RS_Robo_17_target-peptide-spectrum-match.txt	2017-02-07_RS_Robo_17.mzML	Bhy_R5C6K7, Blu_A0A564VEY4, Blu_A0A564W6S1, Bpr_A0A6P1Z3P3, Eca_E3GIA4	TQYSLTDDQTK	0.0		Assigned to >1 organisms	C54H86N14O23S0	1298.60	0.00	1	0	0.000e+00
Bhy, Blu, Bpr, Eca	2017-02-07_RS_Robo_17_target-peptide-spectrum-match.txt	2017-02-07_RS_Robo_17.mzML	Bhy_R5C5N4, Bhy_R5C8V6, Blu_A0A564W9A4, Bpr_A0A6P1YVW3, Eca_E3GG19	IVWMPK	0.0		Assigned to >1 organisms	C38H60N8O7S1	772.43	0.00	1	0	0.000e+00
Bhy, Blu, Bpr, Eca	2017-02-07_RS_Robo_18_target-peptide-spectrum-match.txt	2017-02-07_RS_Robo_18.mzML	Bhy_R5C6K7, Blu_A0A564VEY4, Blu_A0A564W6S1, Bpr_A0A6P1Z3P3, Eca_E3GIA4	TQYSLTDDQTK	0.0		Assigned to >1 organisms	C54H86N14O23S0	1298.60	0.00	1	0	0.000e+00
Bhy, Blu, Bpr, Eca	2017-02-07_RS_Robo_19_target-peptide-spectrum-match.txt	2017-02-07_RS_Robo_19.mzML	Bhy_R5C5N4, Bhy_R5C8V6, Blu_A0A564W9A4, Bpr_A0A6P1YVW3, Eca_E3GG19	IVWMPK	0.0		Assigned to >1 organisms	C38H60N8O7S1	772.43	0.00	1	0	0.000e+00
Bhy, Blu, Bpr, Eca	2017-02-07_RS_Robo_19_target-peptide-spectrum-match.txt	2017-02-07_RS_Robo_19.mzML	Bhy_R5C6K7, Blu_A0A564VEY4, Blu_A0A564W6S1, Bpr_A0A6P1Z3P3, Eca_E3GIA4	TQYSLTDDQTK	0.0		Assigned to >1 organisms	C54H86N14O23S0	1298.60	0.00	1	0	0.000e+00
Bhy, Blu, Bpr, Eca	2017-02-07_RS_Robo_2_target-peptide-spectrum-match.txt	2017-02-07_RS_Robo_2.mzML	Bhy_R5C6K7, Blu_A0A564VEY4, Blu_A0A564W6S1, Bpr_A0A6P1Z3P3, Eca_E3GIA4	TQYSLTDDQTK	0.0		Assigned to >1 organisms	C54H86N14O23S0	1298.60	0.00	1	0	0.000e+00
Bhy, Blu, Bpr, Eca	2017-02-07_RS_Robo_2_target-peptide-spectrum-match.txt	2017-02-07_RS_Robo_2.mzML	Bhy_R5C5N4, Bhy_R5C8V6, Blu_A0A564W9A4, Bpr_A0A6P1YVW3, Eca_E3GG19	IVWMPK	0.0		Assigned to >1 organisms	C38H60N8O7S1	772.43	0.00	1	0	0.000e+00
Bhy, Blu, Bpr, Eca	2017-02-07_RS_Robo_20_target-peptide-spectrum-match.txt	2017-02-07_RS_Robo_20.mzML	Bhy_R5C6K7, Blu_A0A564VEY4, Blu_A0A564W6S1, Bpr_A0A6P1Z3P3, Eca_E3GIA4	TQYSLTDDQTK	0.0		Assigned to >1 organisms	C54H86N14O23S0	1298.60	0.00	1	0	0.000e+00
Bhy, Blu, Bpr, Eca	2017-02-07_RS_Robo_3_target-peptide-spectrum-match.txt	2017-02-07_RS_Robo_3.mzML	Bhy_R5C6K7, Blu_A0A564VEY4, Blu_A0A564W6S1, Bpr_A0A6P1Z3P3, Eca_E3GIA4	TQYSLTDDQTK	0.0		Assigned to >1 organisms	C54H86N14O23S0	1298.60	0.00	1	0	0.000e+00
Bhy, Blu, Bpr, Eca	2017-02-07_RS_Robo_4_target-peptide-spectrum-match.txt	2017-02-07_RS_Robo_4.mzML	Bhy_R5C6K7, Blu_A0A564VEY4, Blu_A0A564W6S1, Bpr_A0A6P1Z3P3, Eca_E3GIA4	TQYSLTDDQTK	0.0		Assigned to >1 organisms	C54H86N14O23S0	1298.60	0.00	1	0	0.000e+00
Bhy, Blu, Bpr, Eca	2017-02-07_RS_Robo_4_target-peptide-spectrum-match.txt	2017-02-07_RS_Robo_4.mzML	Bhy_R5C5N4, Bhy_R5C8V6, Blu_A0A564W9A4, Bpr_A0A6P1YVW3, Eca_E3GG19	IVWMPK	0.0		Assigned to >1 organisms	C38H60N8O7S1	772.43	0.00	1	0	0.000e+00
Bhy, Blu, Bpr, Eca	2017-02-07_RS_Robo_5_target-peptide-spectrum-match.txt	2017-02-07_RS_Robo_5.mzML	Bhy_R5C6K7, Blu_A0A564VEY4, Blu_A0A564W6S1, Bpr_A0A6P1Z3P3, Eca_E3GIA4	TQYSLTDDQTK	0.0		Assigned to >1 organisms	C54H86N14O23S0	1298.60	0.00	1	0	0.000e+00
Bhy, Blu, Bpr, Eca	2017-02-07_RS_Robo_5_target-peptide-spectrum-match.txt	2017-02-07_RS_Robo_5.mzML	Bhy_R5C5N4, Bhy_R5C8V6, Blu_A0A564W9A4, Bpr_A0A6P1YVW3, Eca_E3GG19	IVWMPK	0.0		Assigned to >1 organisms	C38H60N8O7S1	772.43	0.00	1	0	0.000e+00
Bhy, Blu, Bpr, Eca	2017-02-07_RS_Robo_6_target-peptide-spectrum-match.txt	2017-02-07_RS_Robo_6.mzML	Bhy_R5C6K7, Blu_A0A564VEY4, Blu_A0A564W6S1, Bpr_A0A6P1Z3P3, Eca_E3GIA4	TQYSLTDDQTK	0.0		Assigned to >1 organisms	C54H86N14O23S0	1298.60	0.00	1	0	0.000e+00
Bhy, Blu, Bpr, Eca	2017-02-07_RS_Robo_7_target-peptide-spectrum-match.txt	2017-02-07_RS_Robo_7.mzML	Bhy_R5C5N4, Bhy_R5C8V6, Blu_A0A564W9A4, Bpr_A0A6P1YVW3, Eca_E3GG19	IVWMPK	0.0		Assigned to >1 organisms	C38H60N8O7S1	772.43	0.00	1	0	0.000e+00
Bhy, Blu, Bpr, Eca	2017-02-07_RS_Robo_7_target-peptide-spectrum-match.txt	2017-02-07_RS_Robo_7.mzML	Bhy_R5C6K7, Blu_A0A564VEY4, Blu_A0A564W6S1, Bpr_A0A6P1Z3P3, Eca_E3GIA4	TQYSLTDDQTK	0.0		Assigned to >1 organisms	C54H86N14O23S0	1298.60	0.00	1	0	0.000e+00
Bhy, Blu, Bpr, Eca	2017-02-07_RS_Robo_8_target-peptide-spectrum-match.txt	2017-02-07_RS_Robo_8.mzML	Bhy_R5C5N4, Bhy_R5C8V6, Blu_A0A564W9A4, Bpr_A0A6P1YVW3, Eca_E3GG19	IVWMPK	0.0		Assigned to >1 organisms	C38H60N8O7S1	772.43	0.00	1	0	0.000e+00
Bhy, Blu, Bpr, Eca	2017-02-07_RS_Robo_8_target-peptide-spectrum-match.txt	2017-02-07_RS_Robo_8.mzML	Bhy_R5C6K7, Blu_A0A564VEY4, Blu_A0A564W6S1, Bpr_A0A6P1Z3P3, Eca_E3GIA4	TQYSLTDDQTK	0.0		Assigned to >1 organisms	C54H86N14O23S0	1298.60	0.00	1	0	0.000e+00
Bhy, Blu, Bpr, Eca	2017-02-07_RS_Robo_9_target-peptide-spectrum-match.txt	2017-02-07_RS_Robo_9.mzML	Bhy_R5C6K7, Blu_A0A564VEY4, Blu_A0A564W6S1, Bpr_A0A6P1Z3P3, Eca_E3GIA4	TQYSLTDDQTK	0.0		Assigned to >1 organisms	C54H86N14O23S0	1298.60	0.00	1	0	0.000e+00
Bhy, Blu, Bpr, Eca, Eta, Fpl, Gfo, Pca	2017-02-07_RS_Robo_14_target-peptide-spectrum-match.txt	2017-02-07_RS_Robo_14.mzML	Bhy_R5BRE2, Blu_A0A564VF83, Bpr_A0A6P1Z2B6, Eca_E3GLW5, Eta_A0A1E3A101, Fpl_G9YMV6, Gfo_A0A1T4X255, Pca_A6NZ94	LIGAPPGYVGYEEGGQLTEAVR	0.0		Assigned to >1 organisms	C102H158N26O33S0	2275.15	7.00	1	0	0.000e+00
Bhy, Blu, Bpr, Eca, Eta, Fpl, Gfo, Pca	2017-02-07_RS_Robo_3_target-peptide-spectrum-match.txt	2017-02-07_RS_Robo_3.mzML	Bhy_R5BRE2, Blu_A0A564VF83, Bpr_A0A6P1Z2B6, Eca_E3GLW5, Eta_A0A1E3A101, Fpl_G9YMV6, Gfo_A0A1T4X255, Pca_A6NZ94	LIGAPPGYVGYEEGGQLTEAVRR	0.0	Deamidated	Assigned to >1 organisms	C108H169N29O35S0	2432.23	0.00	1	0	0.000e+00
Bhy, Blu, Bpr, Eca, Eta, Fpl, Gfo, Pca	2017-02-07_RS_Robo_3_target-peptide-spectrum-match.txt	2017-02-07_RS_Robo_3.mzML	Bhy_R5BRE2, Blu_A0A564VF83, Bpr_A0A6P1Z2B6, Eca_E3GLW5, Eta_A0A1E3A101, Fpl_G9YMV6, Gfo_A0A1T4X255, Pca_A6NZ94	LIGAPPGYVGYEEGGQLTEAVR	0.0		Assigned to >1 organisms	C102H158N26O33S0	2275.15	0.00	2	0	0.000e+00
Bhy, Blu, Bpr, Eca, Eta, Fpl, Gfo, Pca	2017-02-07_RS_Robo_7_target-peptide-spectrum-match.txt	2017-02-07_RS_Robo_7.mzML	Bhy_R5BRE2, Blu_A0A564VF83, Bpr_A0A6P1Z2B6, Eca_E3GLW5, Eta_A0A1E3A101, Fpl_G9YMV6, Gfo_A0A1T4X255, Pca_A6NZ94	LIGAPPGYVGYEEGGQLTEAVR	0.0		Assigned to >1 organisms	C102H158N26O33S0	2275.15	0.00	2	0	0.000e+00
Bhy, Blu, Bpr, Eca, Eta, Fpl, Gfo, Pca	2017-02-07_RS_Robo_8_target-peptide-spectrum-match.txt	2017-02-07_RS_Robo_8.mzML	Bhy_R5BRE2, Blu_A0A564VF83, Bpr_A0A6P1Z2B6, Eca_E3GLW5, Eta_A0A1E3A101, Fpl_G9YMV6, Gfo_A0A1T4X255, Pca_A6NZ94	LIGAPPGYVGYEEGGQLTEAVR	0.0		Assigned to >1 organisms	C102H158N26O33S0	2275.15	0.00	1	0	0.000e+00
Bhy, Blu, Bpr, Eel, Era, Ere, Eta, Eve, Rfa, Rho	2017-02-07_RS_Robo_6_target-peptide-spectrum-match.txt	2017-02-07_RS_Robo_6.mzML	Bhy_R5BX80, Blu_A0A564W607, Bpr_A0A6P1Z2W3, Eel_C4Z1J4, Era_B0N4E7, Ere_D6E5E0, Eta_A0A1E3AXV6, Eve_A5Z3J6, Rfa_A0A0M6WS23, Rho_G2T147	IPAVQDK	0.0		Assigned to >1 organisms	C34H59N9O11S0	769.43	0.00	1	0	0.000e+00
Bhy, Blu, Bpr, Eel, Ere, Eta, Fco, Rbr, Rfa, Rho	2017-02-07_RS_Robo_9_target-peptide-spectrum-match.txt	2017-02-07_RS_Robo_9.mzML	Bhy_R5C3Z3, Blu_A0A564W8Q0, Bpr_A0A6P1Z6C4, Eel_C4Z1I4, Ere_D6E565, Eta_A0A1E3U586, Fco_A0A174I8Y4, Rbr_UPI0001CD524F, Rfa_A0A0M6WS73, Rho_G2T1E6	HNFTDIR	0.0		Assigned to >1 organisms	C39H59N13O12S0	901.44	0.00	1	0	0.000e+00
Bhy, Blu, Bpr, Ela, Eta, Hha	2017-02-07_RS_Robo_7_target-peptide-spectrum-match.txt	2017-02-07_RS_Robo_7.mzML	Bhy_R5C8H4, Blu_A0A564VBH9, Bpr_A0A6P1Z1U2, Ela_A0A1I0AVL2, Eta_A0A1E3AZM3, Hha_G5IG23	GAHGLEER	0.0		Assigned to >1 organisms	C35H57N13O13S0	867.42	0.00	1	0	0.000e+00
Bhy, Blu, Bpr, Ela, Eta, Hha	2017-02-07_RS_Robo_8_target-peptide-spectrum-match.txt	2017-02-07_RS_Robo_8.mzML	Bhy_R5C8H4, Blu_A0A564VBH9, Bpr_A0A6P1Z1U2, Ela_A0A1I0AVL2, Eta_A0A1E3AZM3, Hha_G5IG23	GAHGLEER	0.0		Assigned to >1 organisms	C35H57N13O13S0	867.42	0.00	1	0	0.000e+00
Bhy, Blu, Bpr, Ere, Eve, Fco, Hha, Rfa, Rho	2017-02-07_RS_Robo_5_target-peptide-spectrum-match.txt	2017-02-07_RS_Robo_5.mzML	Bhy_R5BSH3, Blu_A0A564W8W3, Bpr_A0A6P1YXF8, Ere_D6DY00, Eve_A5Z3X8, Fco_A0A173ZVX1, Hha_G5ICC9, Rfa_A0A0M6WRH7, Rho_G2T1B6	YWDDISPFIK	0.0		Assigned to >1 organisms	C63H86N12O17S0	1282.62	0.00	1	0	0.000e+00
Bhy, Blu, Bpr, Ere, Eve, Fco, Hha, Rfa, Rho	2017-02-07_RS_Robo_7_target-peptide-spectrum-match.txt	2017-02-07_RS_Robo_7.mzML	Bhy_R5BSH3, Blu_A0A564W8W3, Bpr_A0A6P1YXF8, Ere_D6DY00, Eve_A5Z3X8, Fco_A0A173ZVX1, Hha_G5ICC9, Rfa_A0A0M6WRH7, Rho_G2T1B6	YWDDISPFIK	0.0		Assigned to >1 organisms	C63H86N12O17S0	1282.62	0.00	1	0	0.000e+00
Bhy, Blu, Bpr, Ere, Eve, Fco, Hha, Rfa, Rho	2017-02-07_RS_Robo_8_target-peptide-spectrum-match.txt	2017-02-07_RS_Robo_8.mzML	Bhy_R5BSH3, Blu_A0A564W8W3, Bpr_A0A6P1YXF8, Ere_D6DY00, Eve_A5Z3X8, Fco_A0A173ZVX1, Hha_G5ICC9, Rfa_A0A0M6WRH7, Rho_G2T1B6	YWDDISPFIK	0.0		Assigned to >1 organisms	C63H86N12O17S0	1282.62	0.00	1	0	0.000e+00
Bhy, Blu, Bpr, Eta	2017-02-07_RS_Robo_1_target-peptide-spectrum-match.txt	2017-02-07_RS_Robo_1.mzML	Bhy_R5BSG2, Blu_A0A564VND0, Bpr_A0A6P1Z118, Eta_A0A1E3AS51	IISAHREPDVFFEYAK	0.0		Assigned to >1 organisms	C90H132N22O25S0	1920.97	0.00	1	0	0.000e+00
Bhy, Blu, Bpr, Eta	2017-02-07_RS_Robo_1_target-peptide-spectrum-match.txt	2017-02-07_RS_Robo_1.mzML	Bhy_R5BZN6, Blu_A0A564W4H0, Bpr_A0A6P1Z5C5, Eta_A0A1E3UPD5	SAGNGAQLMAK	0.0		Assigned to >1 organisms	C42H74N14O15S1	1046.52	0.00	1	0	0.000e+00
Bhy, Blu, Bpr, Eta	2017-02-07_RS_Robo_10_target-peptide-spectrum-match.txt	2017-02-07_RS_Robo_10.mzML	Bhy_R5BZN6, Blu_A0A564W4H0, Bpr_A0A6P1Z5C5, Eta_A0A1E3UPD5	SAGNGAQLMAK	0.0		Assigned to >1 organisms	C42H74N14O15S1	1046.52	0.00	1	0	0.000e+00
Bhy, Blu, Bpr, Eta	2017-02-07_RS_Robo_10_target-peptide-spectrum-match.txt	2017-02-07_RS_Robo_10.mzML	Bhy_R5BZN6, Blu_A0A564W4H0, Bpr_A0A6P1Z5C5, Eta_A0A1E3UPD5	SAGNGAQLMAK	0.0	Deamidated	Assigned to >1 organisms	C42H73N13O16S1	1047.50	0.00	1	0	0.000e+00
Bhy, Blu, Bpr, Eta	2017-02-07_RS_Robo_11_target-peptide-spectrum-match.txt	2017-02-07_RS_Robo_11.mzML	Bhy_R5BX55, Blu_A0A564W4C0, Bpr_A0A6P1Z337, Eta_A0A1E3UJR6	NVYENVAFAQR	0.0		Assigned to >1 organisms	C58H87N17O18S0	1309.64	0.00	1	0	0.000e+00
Bhy, Blu, Bpr, Eta	2017-02-07_RS_Robo_11_target-peptide-spectrum-match.txt	2017-02-07_RS_Robo_11.mzML	Bhy_R5BZN6, Blu_A0A564W4H0, Bpr_A0A6P1Z5C5, Eta_A0A1E3UPD5	SAGNGAQLMAK	0.0	Deamidated	Assigned to >1 organisms	C42H73N13O16S1	1047.50	0.00	1	0	0.000e+00
Bhy, Blu, Bpr, Eta	2017-02-07_RS_Robo_12_target-peptide-spectrum-match.txt	2017-02-07_RS_Robo_12.mzML	Bhy_R5BZN6, Blu_A0A564W4H0, Bpr_A0A6P1Z5C5, Eta_A0A1E3UPD5	SAGNGAQLMAK	0.0	Deamidated	Assigned to >1 organisms	C42H73N13O16S1	1047.50	0.00	1	0	0.000e+00
Bhy, Blu, Bpr, Eta	2017-02-07_RS_Robo_12_target-peptide-spectrum-match.txt	2017-02-07_RS_Robo_12.mzML	Bhy_R5BXW1, Blu_A0A564W489, Bpr_A0A6P1Z712, Eta_A0A1E3A2X3	YDSTQGR	0.0		Assigned to >1 organisms	C33H51N11O14S0	825.36	0.00	1	0	0.000e+00
Bhy, Blu, Bpr, Eta	2017-02-07_RS_Robo_13_target-peptide-spectrum-match.txt	2017-02-07_RS_Robo_13.mzML	Bhy_R5BXW1, Blu_A0A564W489, Bpr_A0A6P1Z712, Eta_A0A1E3A2X3	YDSTQGR	0.0		Assigned to >1 organisms	C33H51N11O14S0	825.36	0.00	1	0	0.000e+00
Bhy, Blu, Bpr, Eta	2017-02-07_RS_Robo_14_target-peptide-spectrum-match.txt	2017-02-07_RS_Robo_14.mzML	Bhy_R5BXW1, Blu_A0A564W489, Bpr_A0A6P1Z712, Eta_A0A1E3A2X3	YDSTQGR	0.0		Assigned to >1 organisms	C33H51N11O14S0	825.36	0.00	1	0	0.000e+00
Bhy, Blu, Bpr, Eta	2017-02-07_RS_Robo_15_target-peptide-spectrum-match.txt	2017-02-07_RS_Robo_15.mzML	Bhy_R5BXW1, Blu_A0A564W489, Bpr_A0A6P1Z712, Eta_A0A1E3A2X3	YDSTQGR	0.0		Assigned to >1 organisms	C33H51N11O14S0	825.36	0.00	1	0	0.000e+00
Bhy, Blu, Bpr, Eta	2017-02-07_RS_Robo_15_target-peptide-spectrum-match.txt	2017-02-07_RS_Robo_15.mzML	Bhy_R5BZN6, Blu_A0A564W4H0, Bpr_A0A6P1Z5C5, Eta_A0A1E3UPD5	SAGNGAQLMAK	0.0	Deamidated	Assigned to >1 organisms	C42H73N13O16S1	1047.50	0.00	1	0	0.000e+00
Bhy, Blu, Bpr, Eta	2017-02-07_RS_Robo_16_target-peptide-spectrum-match.txt	2017-02-07_RS_Robo_16.mzML	Bhy_R5BXW1, Blu_A0A564W489, Bpr_A0A6P1Z712, Eta_A0A1E3A2X3	YDSTQGR	0.0		Assigned to >1 organisms	C33H51N11O14S0	825.36	0.00	1	0	0.000e+00
Bhy, Blu, Bpr, Eta	2017-02-07_RS_Robo_16_target-peptide-spectrum-match.txt	2017-02-07_RS_Robo_16.mzML	Bhy_R5BZN6, Blu_A0A564W4H0, Bpr_A0A6P1Z5C5, Eta_A0A1E3UPD5	SAGNGAQLMAK	0.0	Deamidated	Assigned to >1 organisms	C42H73N13O16S1	1047.50	0.00	1	0	0.000e+00
Bhy, Blu, Bpr, Eta	2017-02-07_RS_Robo_17_target-peptide-spectrum-match.txt	2017-02-07_RS_Robo_17.mzML	Bhy_R5BZN6, Blu_A0A564W4H0, Bpr_A0A6P1Z5C5, Eta_A0A1E3UPD5	SAGNGAQLMAK	0.0	Deamidated	Assigned to >1 organisms	C42H73N13O16S1	1047.50	0.00	1	0	0.000e+00
Bhy, Blu, Bpr, Eta	2017-02-07_RS_Robo_17_target-peptide-spectrum-match.txt	2017-02-07_RS_Robo_17.mzML	Bhy_R5BXW1, Blu_A0A564W489, Bpr_A0A6P1Z712, Eta_A0A1E3A2X3	YDSTQGR	0.0		Assigned to >1 organisms	C33H51N11O14S0	825.36	0.00	1	0	0.000e+00
Bhy, Blu, Bpr, Eta	2017-02-07_RS_Robo_17_target-peptide-spectrum-match.txt	2017-02-07_RS_Robo_17.mzML	Bhy_R5BSG2, Blu_A0A564VND0, Bpr_A0A6P1Z118, Eta_A0A1E3AS51	IISAHREPDVFFEYAK	0.0		Assigned to >1 organisms	C90H132N22O25S0	1920.97	0.00	1	0	0.000e+00
Bhy, Blu, Bpr, Eta	2017-02-07_RS_Robo_17_target-peptide-spectrum-match.txt	2017-02-07_RS_Robo_17.mzML	Bhy_R5BZN6, Blu_A0A564W4H0, Bpr_A0A6P1Z5C5, Eta_A0A1E3UPD5	SAGNGAQLMAK	0.0		Assigned to >1 organisms	C42H74N14O15S1	1046.52	0.00	1	0	0.000e+00
Bhy, Blu, Bpr, Eta	2017-02-07_RS_Robo_18_target-peptide-spectrum-match.txt	2017-02-07_RS_Robo_18.mzML	Bhy_R5BXW1, Blu_A0A564W489, Bpr_A0A6P1Z712, Eta_A0A1E3A2X3	YDSTQGR	0.0		Assigned to >1 organisms	C33H51N11O14S0	825.36	0.00	1	0	0.000e+00
Bhy, Blu, Bpr, Eta	2017-02-07_RS_Robo_18_target-peptide-spectrum-match.txt	2017-02-07_RS_Robo_18.mzML	Bhy_R5BZN6, Blu_A0A564W4H0, Bpr_A0A6P1Z5C5, Eta_A0A1E3UPD5	SAGNGAQLMAK	0.0	Deamidated	Assigned to >1 organisms	C42H73N13O16S1	1047.50	0.00	1	0	0.000e+00
Bhy, Blu, Bpr, Eta	2017-02-07_RS_Robo_19_target-peptide-spectrum-match.txt	2017-02-07_RS_Robo_19.mzML	Bhy_R5BZN6, Blu_A0A564W4H0, Bpr_A0A6P1Z5C5, Eta_A0A1E3UPD5	SAGNGAQLMAK	0.0	Deamidated	Assigned to >1 organisms	C42H73N13O16S1	1047.50	0.00	1	0	0.000e+00
Bhy, Blu, Bpr, Eta	2017-02-07_RS_Robo_2_target-peptide-spectrum-match.txt	2017-02-07_RS_Robo_2.mzML	Bhy_R5BXW1, Blu_A0A564W489, Bpr_A0A6P1Z712, Eta_A0A1E3A2X3	YDSTQGR	0.0		Assigned to >1 organisms	C33H51N11O14S0	825.36	0.00	1	0	0.000e+00
Bhy, Blu, Bpr, Eta	2017-02-07_RS_Robo_2_target-peptide-spectrum-match.txt	2017-02-07_RS_Robo_2.mzML	Bhy_R5BZN6, Blu_A0A564W4H0, Bpr_A0A6P1Z5C5, Eta_A0A1E3UPD5	SAGNGAQLMAK	0.0	Deamidated	Assigned to >1 organisms	C42H73N13O16S1	1047.50	0.00	1	0	0.000e+00
Bhy, Blu, Bpr, Eta	2017-02-07_RS_Robo_20_target-peptide-spectrum-match.txt	2017-02-07_RS_Robo_20.mzML	Bhy_R5BXW1, Blu_A0A564W489, Bpr_A0A6P1Z712, Eta_A0A1E3A2X3	YDSTQGR	0.0		Assigned to >1 organisms	C33H51N11O14S0	825.36	0.00	1	0	0.000e+00
Bhy, Blu, Bpr, Eta	2017-02-07_RS_Robo_3_target-peptide-spectrum-match.txt	2017-02-07_RS_Robo_3.mzML	Bhy_R5BZN6, Blu_A0A564W4H0, Bpr_A0A6P1Z5C5, Eta_A0A1E3UPD5	SAGNGAQLMAK	0.0	Deamidated	Assigned to >1 organisms	C42H73N13O16S1	1047.50	0.00	1	0	0.000e+00
Bhy, Blu, Bpr, Eta	2017-02-07_RS_Robo_3_target-peptide-spectrum-match.txt	2017-02-07_RS_Robo_3.mzML	Bhy_R5BZN6, Blu_A0A564W4H0, Bpr_A0A6P1Z5C5, Eta_A0A1E3UPD5	SAGNGAQLMAK	0.0		Assigned to >1 organisms	C42H74N14O15S1	1046.52	0.00	1	0	0.000e+00
Bhy, Blu, Bpr, Eta	2017-02-07_RS_Robo_4_target-peptide-spectrum-match.txt	2017-02-07_RS_Robo_4.mzML	Bhy_R5BZN6, Blu_A0A564W4H0, Bpr_A0A6P1Z5C5, Eta_A0A1E3UPD5	SAGNGAQLMAK	0.0	Deamidated	Assigned to >1 organisms	C42H73N13O16S1	1047.50	0.00	1	0	0.000e+00
Bhy, Blu, Bpr, Eta	2017-02-07_RS_Robo_4_target-peptide-spectrum-match.txt	2017-02-07_RS_Robo_4.mzML	Bhy_R5BXW1, Blu_A0A564W489, Bpr_A0A6P1Z712, Eta_A0A1E3A2X3	YDSTQGR	0.0		Assigned to >1 organisms	C33H51N11O14S0	825.36	0.00	1	0	0.000e+00
Bhy, Blu, Bpr, Eta	2017-02-07_RS_Robo_4_target-peptide-spectrum-match.txt	2017-02-07_RS_Robo_4.mzML	Bhy_R5BSG2, Blu_A0A564VND0, Bpr_A0A6P1Z118, Eta_A0A1E3AS51	IISAHREPDVFFEYAK	0.0		Assigned to >1 organisms	C90H132N22O25S0	1920.97	0.00	1	0	0.000e+00
Bhy, Blu, Bpr, Eta	2017-02-07_RS_Robo_5_target-peptide-spectrum-match.txt	2017-02-07_RS_Robo_5.mzML	Bhy_R5BZN6, Blu_A0A564W4H0, Bpr_A0A6P1Z5C5, Eta_A0A1E3UPD5	SAGNGAQLMAK	0.0	Deamidated	Assigned to >1 organisms	C42H73N13O16S1	1047.50	0.00	1	0	0.000e+00
Bhy, Blu, Bpr, Eta	2017-02-07_RS_Robo_6_target-peptide-spectrum-match.txt	2017-02-07_RS_Robo_6.mzML	Bhy_R5BZN6, Blu_A0A564W4H0, Bpr_A0A6P1Z5C5, Eta_A0A1E3UPD5	SAGNGAQLMAK	0.0	Deamidated	Assigned to >1 organisms	C42H73N13O16S1	1047.50	0.00	1	0	0.000e+00
Bhy, Blu, Bpr, Eta	2017-02-07_RS_Robo_7_target-peptide-spectrum-match.txt	2017-02-07_RS_Robo_7.mzML	Bhy_R5BXW1, Blu_A0A564W489, Bpr_A0A6P1Z712, Eta_A0A1E3A2X3	YDSTQGR	0.0		Assigned to >1 organisms	C33H51N11O14S0	825.36	0.00	1	0	0.000e+00
Bhy, Blu, Bpr, Eta	2017-02-07_RS_Robo_8_target-peptide-spectrum-match.txt	2017-02-07_RS_Robo_8.mzML	Bhy_R5BXW1, Blu_A0A564W489, Bpr_A0A6P1Z712, Eta_A0A1E3A2X3	YDSTQGR	0.0		Assigned to >1 organisms	C33H51N11O14S0	825.36	0.00	1	0	0.000e+00
Bhy, Blu, Bpr, Eta	2017-02-07_RS_Robo_8_target-peptide-spectrum-match.txt	2017-02-07_RS_Robo_8.mzML	Bhy_R5BSG2, Blu_A0A564VND0, Bpr_A0A6P1Z118, Eta_A0A1E3AS51	IISAHREPDVFFEYAK	0.0	Deamidated	Assigned to >1 organisms	C90H131N21O26S0	1921.96	0.00	1	0	0.000e+00
Bhy, Blu, Bpr, Eta	2017-02-07_RS_Robo_8_target-peptide-spectrum-match.txt	2017-02-07_RS_Robo_8.mzML	Bhy_R5BZN6, Blu_A0A564W4H0, Bpr_A0A6P1Z5C5, Eta_A0A1E3UPD5	SAGNGAQLMAK	0.0	Deamidated, Oxidation	Assigned to >1 organisms	C42H73N13O17S1	1063.50	0.00	1	0	0.000e+00
Bhy, Blu, Bpr, Eta	2017-02-07_RS_Robo_9_target-peptide-spectrum-match.txt	2017-02-07_RS_Robo_9.mzML	Bhy_R5BZN6, Blu_A0A564W4H0, Bpr_A0A6P1Z5C5, Eta_A0A1E3UPD5	SAGNGAQLMAK	0.0	Deamidated	Assigned to >1 organisms	C42H73N13O16S1	1047.50	0.00	1	0	0.000e+00
Bhy, Blu, Bpr, Eta	2017-02-07_RS_Robo_9_target-peptide-spectrum-match.txt	2017-02-07_RS_Robo_9.mzML	Bhy_R5BXW1, Blu_A0A564W489, Bpr_A0A6P1Z712, Eta_A0A1E3A2X3	YDSTQGR	0.0		Assigned to >1 organisms	C33H51N11O14S0	825.36	0.00	1	0	0.000e+00
Bhy, Blu, Bpr, Eta	2017-02-07_RS_Robo_9_target-peptide-spectrum-match.txt	2017-02-07_RS_Robo_9.mzML	Bhy_R5BSG2, Blu_A0A564VND0, Bpr_A0A6P1Z118, Eta_A0A1E3AS51	IISAHREPDVFFEYAK	0.0		Assigned to >1 organisms	C90H132N22O25S0	1920.97	0.00	2	0	0.000e+00
Bhy, Blu, Bpr, Eta	2017-02-07_RS_Robo_9_target-peptide-spectrum-match.txt	2017-02-07_RS_Robo_9.mzML	Bhy_R5BZN6, Blu_A0A564W4H0, Bpr_A0A6P1Z5C5, Eta_A0A1E3UPD5	SAGNGAQLMAK	0.0		Assigned to >1 organisms	C42H74N14O15S1	1046.52	0.00	1	0	0.000e+00
Bhy, Blu, Bpr, Eta, Hha	2017-02-07_RS_Robo_10_target-peptide-spectrum-match.txt	2017-02-07_RS_Robo_10.mzML	Bhy_R5BUP6, Blu_A0A564VZI1, Bpr_A0A6P1ZA66, Eta_A0A1E3UD43, Hha_G5IE72	KVTPAVIEFVDIAGLVK	0.0		Assigned to >1 organisms	C85H143N19O23S0	1798.06	0.00	1	0	0.000e+00
Bhy, Blu, Bpr, Eta, Hha	2017-02-07_RS_Robo_12_target-peptide-spectrum-match.txt	2017-02-07_RS_Robo_12.mzML	Bhy_R5BUP6, Blu_A0A564VZI1, Bpr_A0A6P1ZA66, Eta_A0A1E3UD43, Hha_G5IE72	KVTPAVIEFVDIAGLVK	0.0		Assigned to >1 organisms	C85H143N19O23S0	1798.06	0.00	1	0	0.000e+00
Bhy, Blu, Bpr, Eta, Hha	2017-02-07_RS_Robo_19_target-peptide-spectrum-match.txt	2017-02-07_RS_Robo_19.mzML	Bhy_R5BUP6, Blu_A0A564VZI1, Bpr_A0A6P1ZA66, Eta_A0A1E3UD43, Hha_G5IE72	KVTPAVIEFVDIAGLVK	0.0		Assigned to >1 organisms	C85H143N19O23S0	1798.06	1.00	1	0	0.000e+00
Bhy, Blu, Bpr, Eta, Hha	2017-02-07_RS_Robo_4_target-peptide-spectrum-match.txt	2017-02-07_RS_Robo_4.mzML	Bhy_R5BUP6, Blu_A0A564VZI1, Bpr_A0A6P1ZA66, Eta_A0A1E3UD43, Hha_G5IE72	KVTPAVIEFVDIAGLVK	0.0		Assigned to >1 organisms	C85H143N19O23S0	1798.06	0.00	1	0	0.000e+00
Bhy, Blu, Bpr, Eta, Hha	2017-02-07_RS_Robo_6_target-peptide-spectrum-match.txt	2017-02-07_RS_Robo_6.mzML	Bhy_R5BUP6, Blu_A0A564VZI1, Bpr_A0A6P1ZA66, Eta_A0A1E3UD43, Hha_G5IE72	KVTPAVIEFVDIAGLVK	0.0		Assigned to >1 organisms	C85H143N19O23S0	1798.06	0.00	1	0	0.000e+00
Bhy, Blu, Bpr, Eta, Hha	2017-02-07_RS_Robo_7_target-peptide-spectrum-match.txt	2017-02-07_RS_Robo_7.mzML	Bhy_R5BUP6, Blu_A0A564VZI1, Bpr_A0A6P1ZA66, Eta_A0A1E3UD43, Hha_G5IE72	KVTPAVIEFVDIAGLVK	0.0		Assigned to >1 organisms	C85H143N19O23S0	1798.06	0.00	1	0	0.000e+00
Bhy, Blu, Bpr, Eta, Hha	2017-02-07_RS_Robo_8_target-peptide-spectrum-match.txt	2017-02-07_RS_Robo_8.mzML	Bhy_R5BUP6, Blu_A0A564VZI1, Bpr_A0A6P1ZA66, Eta_A0A1E3UD43, Hha_G5IE72	KVTPAVIEFVDIAGLVK	0.0		Assigned to >1 organisms	C85H143N19O23S0	1798.06	0.00	1	0	0.000e+00
Bhy, Blu, Bpr, Eta, Hha	2017-02-07_RS_Robo_9_target-peptide-spectrum-match.txt	2017-02-07_RS_Robo_9.mzML	Bhy_R5BUP6, Blu_A0A564VZI1, Bpr_A0A6P1ZA66, Eta_A0A1E3UD43, Hha_G5IE72	KVTPAVIEFVDIAGLVK	0.0		Assigned to >1 organisms	C85H143N19O23S0	1798.06	0.00	1	0	0.000e+00
Bhy, Blu, Bpr, Eve	2017-02-07_RS_Robo_10_target-peptide-spectrum-match.txt	2017-02-07_RS_Robo_10.mzML	Bhy_R5BU97, Blu_A0A564W9D0, Bpr_A0A6P1Z1F3, Eve_A5Z877	ELMTILGEAALSDIDLIYAK	0.0		Assigned to >1 organisms	C98H163N21O32S1	2178.15	0.00	1	0	0.000e+00
Bhy, Blu, Bpr, Eve	2017-02-07_RS_Robo_11_target-peptide-spectrum-match.txt	2017-02-07_RS_Robo_11.mzML	Bhy_R5BU97, Blu_A0A564W9D0, Bpr_A0A6P1Z1F3, Eve_A5Z877	ELMTILGEAALSDIDLIYAK	0.0		Assigned to >1 organisms	C98H163N21O32S1	2178.15	0.00	3	0	0.000e+00
Bhy, Blu, Bpr, Eve	2017-02-07_RS_Robo_13_target-peptide-spectrum-match.txt	2017-02-07_RS_Robo_13.mzML	Bhy_R5C2G4, Blu_A0A564W505, Bpr_A0A6P1Z8K3, Eve_A5Z6J0	QIEAELEYPGQIK	0.0		Assigned to >1 organisms	C68H108N16O23S0	1516.78	0.00	1	0	0.000e+00
Bhy, Blu, Bpr, Eve	2017-02-07_RS_Robo_13_target-peptide-spectrum-match.txt	2017-02-07_RS_Robo_13.mzML	Bhy_R5BU97, Blu_A0A564W9D0, Bpr_A0A6P1Z1F3, Eve_A5Z877	ELMTILGEAALSDIDLIYAK	0.0		Assigned to >1 organisms	C98H163N21O32S1	2178.15	0.00	1	0	0.000e+00
Bhy, Blu, Bpr, Eve	2017-02-07_RS_Robo_14_target-peptide-spectrum-match.txt	2017-02-07_RS_Robo_14.mzML	Bhy_R5BU97, Blu_A0A564W9D0, Bpr_A0A6P1Z1F3, Eve_A5Z877	ELMTILGEAALSDIDLIYAK	0.0		Assigned to >1 organisms	C98H163N21O32S1	2178.15	0.00	1	0	0.000e+00
Bhy, Blu, Bpr, Eve	2017-02-07_RS_Robo_15_target-peptide-spectrum-match.txt	2017-02-07_RS_Robo_15.mzML	Bhy_R5BU97, Blu_A0A564W9D0, Bpr_A0A6P1Z1F3, Eve_A5Z877	ELMTILGEAALSDIDLIYAK	0.0		Assigned to >1 organisms	C98H163N21O32S1	2178.15	0.00	2	0	0.000e+00
Bhy, Blu, Bpr, Eve	2017-02-07_RS_Robo_16_target-peptide-spectrum-match.txt	2017-02-07_RS_Robo_16.mzML	Bhy_R5BU97, Blu_A0A564W9D0, Bpr_A0A6P1Z1F3, Eve_A5Z877	ELMTILGEAALSDIDLIYAK	0.0		Assigned to >1 organisms	C98H163N21O32S1	2178.15	0.00	2	0	0.000e+00
Bhy, Blu, Bpr, Eve	2017-02-07_RS_Robo_17_target-peptide-spectrum-match.txt	2017-02-07_RS_Robo_17.mzML	Bhy_R5BU97, Blu_A0A564W9D0, Bpr_A0A6P1Z1F3, Eve_A5Z877	ELMTILGEAALSDIDLIYAK	0.0		Assigned to >1 organisms	C98H163N21O32S1	2178.15	0.00	2	0	0.000e+00
Bhy, Blu, Bpr, Eve	2017-02-07_RS_Robo_18_target-peptide-spectrum-match.txt	2017-02-07_RS_Robo_18.mzML	Bhy_R5BU97, Blu_A0A564W9D0, Bpr_A0A6P1Z1F3, Eve_A5Z877	ELMTILGEAALSDIDLIYAK	0.0		Assigned to >1 organisms	C98H163N21O32S1	2178.15	0.00	4	0	0.000e+00
Bhy, Blu, Bpr, Eve	2017-02-07_RS_Robo_19_target-peptide-spectrum-match.txt	2017-02-07_RS_Robo_19.mzML	Bhy_R5BU97, Blu_A0A564W9D0, Bpr_A0A6P1Z1F3, Eve_A5Z877	ELMTILGEAALSDIDLIYAK	0.0		Assigned to >1 organisms	C98H163N21O32S1	2178.15	0.00	1	0	0.000e+00
Bhy, Blu, Bpr, Eve	2017-02-07_RS_Robo_2_target-peptide-spectrum-match.txt	2017-02-07_RS_Robo_2.mzML	Bhy_R5BU97, Blu_A0A564W9D0, Bpr_A0A6P1Z1F3, Eve_A5Z877	ELMTILGEAALSDIDLIYAK	0.0		Assigned to >1 organisms	C98H163N21O32S1	2178.15	0.00	2	0	0.000e+00
Bhy, Blu, Bpr, Eve	2017-02-07_RS_Robo_4_target-peptide-spectrum-match.txt	2017-02-07_RS_Robo_4.mzML	Bhy_R5BU97, Blu_A0A564W9D0, Bpr_A0A6P1Z1F3, Eve_A5Z877	ELMTILGEAALSDIDLIYAK	0.0		Assigned to >1 organisms	C98H163N21O32S1	2178.15	0.00	1	0	0.000e+00
Bhy, Blu, Bpr, Eve	2017-02-07_RS_Robo_5_target-peptide-spectrum-match.txt	2017-02-07_RS_Robo_5.mzML	Bhy_R5BU97, Blu_A0A564W9D0, Bpr_A0A6P1Z1F3, Eve_A5Z877	ELMTILGEAALSDIDLIYAK	0.0		Assigned to >1 organisms	C98H163N21O32S1	2178.15	0.00	1	0	0.000e+00
Bhy, Blu, Bpr, Eve	2017-02-07_RS_Robo_7_target-peptide-spectrum-match.txt	2017-02-07_RS_Robo_7.mzML	Bhy_R5BU97, Blu_A0A564W9D0, Bpr_A0A6P1Z1F3, Eve_A5Z877	ELMTILGEAALSDIDLIYAK	0.0		Assigned to >1 organisms	C98H163N21O32S1	2178.15	0.00	1	0	0.000e+00
Bhy, Blu, Bpr, Eve	2017-02-07_RS_Robo_8_target-peptide-spectrum-match.txt	2017-02-07_RS_Robo_8.mzML	Bhy_R5BU97, Blu_A0A564W9D0, Bpr_A0A6P1Z1F3, Eve_A5Z877	ELMTILGEAALSDIDLIYAK	0.0		Assigned to >1 organisms	C98H163N21O32S1	2178.15	0.00	2	0	0.000e+00
Bhy, Blu, Bpr, Eve	2017-02-07_RS_Robo_9_target-peptide-spectrum-match.txt	2017-02-07_RS_Robo_9.mzML	Bhy_R5BU97, Blu_A0A564W9D0, Bpr_A0A6P1Z1F3, Eve_A5Z877	ELMTILGEAALSDIDLIYAK	0.0		Assigned to >1 organisms	C98H163N21O32S1	2178.15	0.00	1	0	0.000e+00
Bhy, Blu, Bpr, Fco, Rbr	2017-02-07_RS_Robo_1_target-peptide-spectrum-match.txt	2017-02-07_RS_Robo_1.mzML	Bhy_R5BU97, Blu_A0A564W9D0, Bpr_A0A6P1Z1F3, Fco_A0A174M6V0, Rbr_UPI0001CD6758	LPIFSASGLPHAQLAAQIAR	0.0		Assigned to >1 organisms	C94H153N27O25S0	2060.15	0.00	2	0	0.000e+00
Bhy, Blu, Bpr, Fco, Rbr	2017-02-07_RS_Robo_10_target-peptide-spectrum-match.txt	2017-02-07_RS_Robo_10.mzML	Bhy_R5BU97, Blu_A0A564W9D0, Bpr_A0A6P1Z1F3, Fco_A0A174M6V0, Rbr_UPI0001CD6758	GQKLPIFSASGLPHAQLAAQIAR	0.0		Assigned to >1 organisms	C107H176N32O29S0	2373.33	1.00	1	0	0.000e+00
Bhy, Blu, Bpr, Fco, Rbr	2017-02-07_RS_Robo_11_target-peptide-spectrum-match.txt	2017-02-07_RS_Robo_11.mzML	Bhy_R5BU97, Blu_A0A564W9D0, Bpr_A0A6P1Z1F3, Fco_A0A174M6V0, Rbr_UPI0001CD6758	LPIFSASGLPHAQLAAQIAR	0.0		Assigned to >1 organisms	C94H153N27O25S0	2060.15	0.00	1	0	0.000e+00
Bhy, Blu, Bpr, Fco, Rbr	2017-02-07_RS_Robo_12_target-peptide-spectrum-match.txt	2017-02-07_RS_Robo_12.mzML	Bhy_R5BU97, Blu_A0A564W9D0, Bpr_A0A6P1Z1F3, Fco_A0A174M6V0, Rbr_UPI0001CD6758	LPIFSASGLPHAQLAAQIAR	0.0		Assigned to >1 organisms	C94H153N27O25S0	2060.15	0.00	1	0	0.000e+00
Bhy, Blu, Bpr, Fco, Rbr	2017-02-07_RS_Robo_14_target-peptide-spectrum-match.txt	2017-02-07_RS_Robo_14.mzML	Bhy_R5BU97, Blu_A0A564W9D0, Bpr_A0A6P1Z1F3, Fco_A0A174M6V0, Rbr_UPI0001CD6758	LPIFSASGLPHAQLAAQIAR	0.0		Assigned to >1 organisms	C94H153N27O25S0	2060.15	0.00	1	0	0.000e+00
Bhy, Blu, Bpr, Fco, Rbr	2017-02-07_RS_Robo_15_target-peptide-spectrum-match.txt	2017-02-07_RS_Robo_15.mzML	Bhy_R5BU97, Blu_A0A564W9D0, Bpr_A0A6P1Z1F3, Fco_A0A174M6V0, Rbr_UPI0001CD6758	LPIFSASGLPHAQLAAQIAR	0.0		Assigned to >1 organisms	C94H153N27O25S0	2060.15	0.00	1	0	0.000e+00
Bhy, Blu, Bpr, Fco, Rbr	2017-02-07_RS_Robo_16_target-peptide-spectrum-match.txt	2017-02-07_RS_Robo_16.mzML	Blu_A0A564W9D0, Bpr_A0A6P1Z1F3, Fco_A0A174M6V0, R5BU97, Rbr_UPI0001CD6758	LPIFSASGLPHAQLAAQIAR	0.0		Assigned to >1 organisms	C94H153N27O25S0	2060.15	0.00	1	0	0.000e+00
Bhy, Blu, Bpr, Fco, Rbr	2017-02-07_RS_Robo_17_target-peptide-spectrum-match.txt	2017-02-07_RS_Robo_17.mzML	Bhy_R5BU97, Blu_A0A564W9D0, Bpr_A0A6P1Z1F3, Fco_A0A174M6V0, Rbr_UPI0001CD6758	LPIFSASGLPHAQLAAQIAR	0.0		Assigned to >1 organisms	C94H153N27O25S0	2060.15	0.00	1	0	0.000e+00
Bhy, Blu, Bpr, Fco, Rbr	2017-02-07_RS_Robo_18_target-peptide-spectrum-match.txt	2017-02-07_RS_Robo_18.mzML	Bhy_R5BU97, Blu_A0A564W9D0, Bpr_A0A6P1Z1F3, Fco_A0A174M6V0, Rbr_UPI0001CD6758	LPIFSASGLPHAQLAAQIAR	0.0		Assigned to >1 organisms	C94H153N27O25S0	2060.15	0.00	1	0	0.000e+00
Bhy, Blu, Bpr, Fco, Rbr	2017-02-07_RS_Robo_2_target-peptide-spectrum-match.txt	2017-02-07_RS_Robo_2.mzML	Bhy_R5BU97, Blu_A0A564W9D0, Bpr_A0A6P1Z1F3, Fco_A0A174M6V0, Rbr_UPI0001CD6758	LPIFSASGLPHAQLAAQIAR	0.0		Assigned to >1 organisms	C94H153N27O25S0	2060.15	0.00	2	0	0.000e+00
Bhy, Blu, Bpr, Fco, Rbr	2017-02-07_RS_Robo_3_target-peptide-spectrum-match.txt	2017-02-07_RS_Robo_3.mzML	Bhy_R5BU97, Blu_A0A564W9D0, Bpr_A0A6P1Z1F3, Fco_A0A174M6V0, Rbr_UPI0001CD6758	GQKLPIFSASGLPHAQLAAQIAR	0.0		Assigned to >1 organisms	C107H176N32O29S0	2373.33	0.00	1	0	0.000e+00
Bhy, Blu, Bpr, Fco, Rbr	2017-02-07_RS_Robo_3_target-peptide-spectrum-match.txt	2017-02-07_RS_Robo_3.mzML	Bhy_R5BU97, Blu_A0A564W9D0, Bpr_A0A6P1Z1F3, Fco_A0A174M6V0, Rbr_UPI0001CD6758	LPIFSASGLPHAQLAAQIAR	0.0		Assigned to >1 organisms	C94H153N27O25S0	2060.15	0.00	2	0	0.000e+00
Bhy, Blu, Bpr, Fco, Rbr	2017-02-07_RS_Robo_4_target-peptide-spectrum-match.txt	2017-02-07_RS_Robo_4.mzML	Bhy_R5BU97, Blu_A0A564W9D0, Bpr_A0A6P1Z1F3, Fco_A0A174M6V0, Rbr_UPI0001CD6758	LPIFSASGLPHAQLAAQIAR	0.0		Assigned to >1 organisms	C94H153N27O25S0	2060.15	0.00	2	0	0.000e+00
Bhy, Blu, Bpr, Fco, Rbr	2017-02-07_RS_Robo_5_target-peptide-spectrum-match.txt	2017-02-07_RS_Robo_5.mzML	Bhy_R5BU97, Blu_A0A564W9D0, Bpr_A0A6P1Z1F3, Fco_A0A174M6V0, Rbr_UPI0001CD6758	LPIFSASGLPHAQLAAQIAR	0.0		Assigned to >1 organisms	C94H153N27O25S0	2060.15	0.00	2	0	0.000e+00
Bhy, Blu, Bpr, Fco, Rbr	2017-02-07_RS_Robo_6_target-peptide-spectrum-match.txt	2017-02-07_RS_Robo_6.mzML	Bhy_R5BU97, Blu_A0A564W9D0, Bpr_A0A6P1Z1F3, Fco_A0A174M6V0, Rbr_UPI0001CD6758	LPIFSASGLPHAQLAAQIAR	0.0		Assigned to >1 organisms	C94H153N27O25S0	2060.15	0.00	1	0	0.000e+00
Bhy, Blu, Bpr, Fco, Rbr	2017-02-07_RS_Robo_7_target-peptide-spectrum-match.txt	2017-02-07_RS_Robo_7.mzML	Bhy_R5BU97, Blu_A0A564W9D0, Bpr_A0A6P1Z1F3, Fco_A0A174M6V0, Rbr_UPI0001CD6758	LPIFSASGLPHAQLAAQIAR	0.0		Assigned to >1 organisms	C94H153N27O25S0	2060.15	0.00	1	0	0.000e+00
Bhy, Blu, Bpr, Fco, Rbr	2017-02-07_RS_Robo_7_target-peptide-spectrum-match.txt	2017-02-07_RS_Robo_7.mzML	Bhy_R5BU97, Blu_A0A564W9D0, Bpr_A0A6P1Z1F3, Fco_A0A174M6V0, Rbr_UPI0001CD6758	GQKLPIFSASGLPHAQLAAQIAR	0.0		Assigned to >1 organisms	C107H176N32O29S0	2373.33	0.00	1	0	0.000e+00
Bhy, Blu, Bpr, Fco, Rbr	2017-02-07_RS_Robo_8_target-peptide-spectrum-match.txt	2017-02-07_RS_Robo_8.mzML	Bhy_R5BU97, Blu_A0A564W9D0, Bpr_A0A6P1Z1F3, Fco_A0A174M6V0, Rbr_UPI0001CD6758	LPIFSASGLPHAQLAAQIAR	0.0		Assigned to >1 organisms	C94H153N27O25S0	2060.15	0.00	1	0	0.000e+00
Bhy, Blu, Bpr, Fco, Rbr	2017-02-07_RS_Robo_9_target-peptide-spectrum-match.txt	2017-02-07_RS_Robo_9.mzML	Bhy_R5BU97, Blu_A0A564W9D0, Bpr_A0A6P1Z1F3, Fco_A0A174M6V0, Rbr_UPI0001CD6758	GQKLPIFSASGLPHAQLAAQIAR	0.0	Deamidated	Assigned to >1 organisms	C107H175N31O30S0	2374.31	1.00	1	0	0.000e+00
Bhy, Blu, Bpr, Fco, Rbr	2017-02-07_RS_Robo_9_target-peptide-spectrum-match.txt	2017-02-07_RS_Robo_9.mzML	Bhy_R5BU97, Blu_A0A564W9D0, Bpr_A0A6P1Z1F3, Fco_A0A174M6V0, Rbr_UPI0001CD6758	LPIFSASGLPHAQLAAQIAR	0.0		Assigned to >1 organisms	C94H153N27O25S0	2060.15	0.00	2	0	0.000e+00
Bhy, Blu, Bvu, Cbo, Cco, Cdi, Ceu, Chy, Cin, Cle, Csc, Csy, Dfo, Dlo, Ela, Eta, Eve, Fco, Hbi, Psu, Rbr, Rho	2017-02-07_RS_Robo_14_target-peptide-spectrum-match.txt	2017-02-07_RS_Robo_14.mzML	Bhy_R5C407, Blu_A0A564W7S6, Bvu_A6L3K4, Cbo_R0ARJ5, Cco_C0B5Z4, Cdi_A0A174KU04, Ceu_A8SP55, Chy_C0BZJ0, Cin_N9WEE0, Cle_A7VV25, Csc_B0NDX1, Csy_U2BGX4, Dfo_B0G1Z9, Dlo_A6BFV1, Ela_A0A1I0JZC7, Eta_A0A1E3A687, Eve_A5Z8G9, Fco_A0A174H6W4, Hbi_B7C875, Psu_R6WGC6, Rbr_UPI0001CD4BF1, Rho_G2T1F7	NAGFTDEER	0.0		Assigned to >1 organisms	C42H63N13O18S0	1037.44	0.00	1	0	0.000e+00
Bhy, Blu, Bvu, Cbo, Cco, Cdi, Ceu, Chy, Cin, Cle, Csc, Csy, Dfo, Dlo, Ela, Eta, Eve, Fco, Hbi, Psu, Rbr, Rho	2017-02-07_RS_Robo_8_target-peptide-spectrum-match.txt	2017-02-07_RS_Robo_8.mzML	Bhy_R5C407, Blu_A0A564W7S6, Bvu_A6L3K4, Cbo_R0ARJ5, Cco_C0B5Z4, Cdi_A0A174KU04, Ceu_A8SP55, Chy_C0BZJ0, Cin_N9WEE0, Cle_A7VV25, Csc_B0NDX1, Csy_U2BGX4, Dfo_B0G1Z9, Dlo_A6BFV1, Ela_A0A1I0JZC7, Eta_A0A1E3A687, Eve_A5Z8G9, Fco_A0A174H6W4, Hbi_B7C875, Psu_R6WGC6, Rbr_UPI0001CD4BF1, Rho_G2T1F7	NAGFTDEER	0.0		Assigned to >1 organisms	C42H63N13O18S0	1037.44	0.00	1	0	0.000e+00
Bhy, Blu, Cae, Cbo, Cco, Ceu, Cle, Csy, Dfo, Dlo, Eel, Ela, Era, Ere, Eta, Fco, Gfo, Hha, Rbr, Rfa, Rho	2017-02-07_RS_Robo_14_target-peptide-spectrum-match.txt	2017-02-07_RS_Robo_14.mzML	Bhy_R5BWV2, Blu_A0A564W853, Cae_A4EC37, Cbo_N9ZGH4, Cbo_R0ASN8, Cco_C0B5E8, Ceu_A8SSY1, Cle_A7VVT5, Csy_U2D5L6, Dfo_B0G4L4, Dlo_A6BGW0, Eel_C4Z0K5, Ela_A0A1I0I922, Era_B0N0H1, Ere_D6E136, Eta_A0A1E3URC7, Fco_A0A173YK39, Gfo_A0A1T4WPF6, Hha_G5IC50, Rbr_UPI0001CD62FF, Rfa_A0A0M6WDV2, Rho_G2T425	FLCPVPGYDR	0.0	Carbamidomethyl	Assigned to >1 organisms	C56H82N14O15S1	1222.58	0.00	1	0	0.000e+00
Bhy, Blu, Cae, Cbo, Cco, Ceu, Cle, Csy, Dfo, Dlo, Eel, Ela, Era, Ere, Eta, Fco, Gfo, Hha, Rbr, Rfa, Rho	2017-02-07_RS_Robo_5_target-peptide-spectrum-match.txt	2017-02-07_RS_Robo_5.mzML	Bhy_R5BWV2, Blu_A0A564W853, Cae_A4EC37, Cbo_N9ZGH4, Cbo_R0ASN8, Cco_C0B5E8, Ceu_A8SSY1, Cle_A7VVT5, Csy_U2D5L6, Dfo_B0G4L4, Dlo_A6BGW0, Eel_C4Z0K5, Ela_A0A1I0I922, Era_B0N0H1, Ere_D6E136, Eta_A0A1E3URC7, Fco_A0A173YK39, Gfo_A0A1T4WPF6, Hha_G5IC50, Rbr_UPI0001CD62FF, Rfa_A0A0M6WDV2, Rho_G2T425	FLCPVPGYDR	0.0	Carbamidomethyl	Assigned to >1 organisms	C56H82N14O15S1	1222.58	0.00	1	0	0.000e+00
Bhy, Blu, Cae, Cbo, Cco, Ceu, Cle, Csy, Dfo, Dlo, Eel, Ela, Era, Ere, Eta, Fco, Gfo, Hha, Rbr, Rfa, Rho	2017-02-07_RS_Robo_7_target-peptide-spectrum-match.txt	2017-02-07_RS_Robo_7.mzML	Bhy_R5BWV2, Blu_A0A564W853, Cae_A4EC37, Cbo_N9ZGH4, Cbo_R0ASN8, Cco_C0B5E8, Ceu_A8SSY1, Cle_A7VVT5, Csy_U2D5L6, Dfo_B0G4L4, Dlo_A6BGW0, Eel_C4Z0K5, Ela_A0A1I0I922, Era_B0N0H1, Ere_D6E136, Eta_A0A1E3URC7, Fco_A0A173YK39, Gfo_A0A1T4WPF6, Hha_G5IC50, Rbr_UPI0001CD62FF, Rfa_A0A0M6WDV2, Rho_G2T425	FLCPVPGYDR	0.0	Carbamidomethyl	Assigned to >1 organisms	C56H82N14O15S1	1222.58	0.00	1	0	0.000e+00
Bhy, Blu, Cae, Cbo, Cco, Ceu, Csy, Ela, Eta, Fco, Hha	2017-02-07_RS_Robo_1_target-peptide-spectrum-match.txt	2017-02-07_RS_Robo_1.mzML	Bhy_R5C658, Blu_A0A564W9C0, Cae_A4EA18, Cbo_N9ZD58, Cco_C0B8N4, Ceu_A8SYM5, Csy_U2BNI7, Ela_A0A1I0AMM4, Ela_A0A2T3FI32, Eta_A0A1E3UG60, Fco_A0A174I5Q4, Hha_G5IBY6	SNPLGLAEFTLSR	0.0		Assigned to >1 organisms	C62H101N17O20S0	1403.74	0.00	1	0	0.000e+00
Bhy, Blu, Cae, Cbo, Cco, Ceu, Csy, Ela, Eta, Fco, Hha	2017-02-07_RS_Robo_14_target-peptide-spectrum-match.txt	2017-02-07_RS_Robo_14.mzML	Bhy_R5C658, Blu_A0A564W9C0, Cae_A4EA18, Cbo_N9ZD58, Cco_C0B8N4, Ceu_A8SYM5, Csy_U2BNI7, Ela_A0A1I0AMM4, Ela_A0A2T3FI32, Eta_A0A1E3UG60, Fco_A0A174I5Q4, Hha_G5IBY6	SNPLGLAEFTLSR	0.0		Assigned to >1 organisms	C62H101N17O20S0	1403.74	0.00	1	0	0.000e+00
Bhy, Blu, Cae, Cbo, Cco, Ceu, Csy, Ela, Eta, Fco, Hha	2017-02-07_RS_Robo_4_target-peptide-spectrum-match.txt	2017-02-07_RS_Robo_4.mzML	Bhy_R5C658, Blu_A0A564W9C0, Cae_A4EA18, Cbo_N9ZD58, Cco_C0B8N4, Ceu_A8SYM5, Csy_U2BNI7, Ela_A0A1I0AMM4, Ela_A0A2T3FI32, Eta_A0A1E3UG60, Fco_A0A174I5Q4, Hha_G5IBY6	SNPLGLAEFTLSR	0.0		Assigned to >1 organisms	C62H101N17O20S0	1403.74	0.00	1	0	0.000e+00
Bhy, Blu, Cae, Cle, Era, Hbi, Psu, Rfa	2017-02-07_RS_Robo_1_target-peptide-spectrum-match.txt	2017-02-07_RS_Robo_1.mzML	Bhy_R5BSH2, Blu_A0A564W510, Cae_A4E818, Cle_A7VSP4, Era_B0N7I0, Hbi_B7CDZ1, Psu_R6X0F6, Rfa_A0A0M6WHL2	AFAGLLKR	0.0		Assigned to >1 organisms	C41H70N12O9S0	874.54	0.00	1	0	0.000e+00
Bhy, Blu, Cae, Cle, Era, Hbi, Psu, Rfa	2017-02-07_RS_Robo_10_target-peptide-spectrum-match.txt	2017-02-07_RS_Robo_10.mzML	Bhy_R5BSH2, Blu_A0A564W510, Cae_A4E818, Cle_A7VSP4, Era_B0N7I0, Hbi_B7CDZ1, Psu_R6X0F6, Rfa_A0A0M6WHL2	AFAGLLKR	0.0		Assigned to >1 organisms	C41H70N12O9S0	874.54	0.00	1	0	0.000e+00
Bhy, Blu, Cae, Cle, Era, Hbi, Psu, Rfa	2017-02-07_RS_Robo_11_target-peptide-spectrum-match.txt	2017-02-07_RS_Robo_11.mzML	Bhy_R5BSH2, Blu_A0A564W510, Cae_A4E818, Cle_A7VSP4, Era_B0N7I0, Hbi_B7CDZ1, Psu_R6X0F6, Rfa_A0A0M6WHL2	AFAGLLKR	0.0		Assigned to >1 organisms	C41H70N12O9S0	874.54	0.00	1	0	0.000e+00
Bhy, Blu, Cae, Cle, Era, Hbi, Psu, Rfa	2017-02-07_RS_Robo_17_target-peptide-spectrum-match.txt	2017-02-07_RS_Robo_17.mzML	Bhy_R5BSH2, Blu_A0A564W510, Cae_A4E818, Cle_A7VSP4, Era_B0N7I0, Hbi_B7CDZ1, Psu_R6X0F6, Rfa_A0A0M6WHL2	AFAGLLKR	0.0		Assigned to >1 organisms	C41H70N12O9S0	874.54	0.00	1	0	0.000e+00
Bhy, Blu, Cae, Cle, Era, Hbi, Psu, Rfa	2017-02-07_RS_Robo_19_target-peptide-spectrum-match.txt	2017-02-07_RS_Robo_19.mzML	Bhy_R5BSH2, Blu_A0A564W510, Cae_A4E818, Cle_A7VSP4, Era_B0N7I0, Hbi_B7CDZ1, Psu_R6X0F6, Rfa_A0A0M6WHL2	AFAGLLKR	0.0		Assigned to >1 organisms	C41H70N12O9S0	874.54	0.00	1	0	0.000e+00
Bhy, Blu, Cae, Cle, Era, Hbi, Psu, Rfa	2017-02-07_RS_Robo_5_target-peptide-spectrum-match.txt	2017-02-07_RS_Robo_5.mzML	Bhy_R5BSH2, Blu_A0A564W510, Cae_A4E818, Cle_A7VSP4, Era_B0N7I0, Hbi_B7CDZ1, Psu_R6X0F6, Rfa_A0A0M6WHL2	AFAGLLKR	0.0		Assigned to >1 organisms	C41H70N12O9S0	874.54	0.00	1	0	0.000e+00
Bhy, Blu, Cae, Cle, Era, Hbi, Psu, Rfa	2017-02-07_RS_Robo_6_target-peptide-spectrum-match.txt	2017-02-07_RS_Robo_6.mzML	Bhy_R5BSH2, Blu_A0A564W510, Cae_A4E818, Cle_A7VSP4, Era_B0N7I0, Hbi_B7CDZ1, Psu_R6X0F6, Rfa_A0A0M6WHL2	AFAGLLKR	0.0		Assigned to >1 organisms	C41H70N12O9S0	874.54	0.00	1	0	0.000e+00
Bhy, Blu, Cbo, Cco, Ceu, Chy, Cle, Csc, Csy, Dfo, Dlo, Eel, Ere, Eta, Eve, Fco, Fpl, Hha, Rbr, Rfa, Rho	2017-02-07_RS_Robo_1_target-peptide-spectrum-match.txt	2017-02-07_RS_Robo_1.mzML	Bhy_R5BX80, Blu_A0A564W607, Cbo_R0B0P0, Cco_C0BB08, Ceu_A8SYV3, Chy_C0BXY3, Cle_A7VNF3, Csc_B0NCL6, Csy_U2D7C7, Dfo_B0G3I1, Dlo_A6BHU6, Eel_C4Z1J4, Ere_D6E5E0, Eta_A0A1E3AXV6, Eve_A5Z3J6, Fco_A0A174HK83, Fpl_G9YTB9, Hha_G5IK71, Rbr_UPI0001CD495E, Rfa_A0A0M6WS23, Rho_G2T147	IAGLDVKR	0.0		Assigned to >1 organisms	C38H70N12O11S0	870.53	0.00	1	0	0.000e+00
Bhy, Blu, Cbo, Cco, Ceu, Chy, Cle, Csc, Csy, Dfo, Dlo, Eel, Ere, Eta, Eve, Fco, Fpl, Hha, Rbr, Rfa, Rho	2017-02-07_RS_Robo_11_target-peptide-spectrum-match.txt	2017-02-07_RS_Robo_11.mzML	Bhy_R5BX80, Blu_A0A564W607, Cbo_R0B0P0, Cco_C0BB08, Ceu_A8SYV3, Chy_C0BXY3, Cle_A7VNF3, Csc_B0NCL6, Csy_U2D7C7, Dfo_B0G3I1, Dlo_A6BHU6, Eel_C4Z1J4, Ere_D6E5E0, Eta_A0A1E3AXV6, Eve_A5Z3J6, Fco_A0A174HK83, Fpl_G9YTB9, Hha_G5IK71, Rbr_UPI0001CD495E, Rfa_A0A0M6WS23, Rho_G2T147	IAGLDVKR	0.0		Assigned to >1 organisms	C38H70N12O11S0	870.53	0.00	1	0	0.000e+00
Bhy, Blu, Cbo, Cco, Ceu, Chy, Cle, Csc, Csy, Dfo, Dlo, Eel, Ere, Eta, Eve, Fco, Fpl, Hha, Rbr, Rfa, Rho	2017-02-07_RS_Robo_12_target-peptide-spectrum-match.txt	2017-02-07_RS_Robo_12.mzML	Bhy_R5BX80, Blu_A0A564W607, Cbo_R0B0P0, Cco_C0BB08, Ceu_A8SYV3, Chy_C0BXY3, Cle_A7VNF3, Csc_B0NCL6, Csy_U2D7C7, Dfo_B0G3I1, Dlo_A6BHU6, Eel_C4Z1J4, Ere_D6E5E0, Eta_A0A1E3AXV6, Eve_A5Z3J6, Fco_A0A174HK83, Fpl_G9YTB9, Hha_G5IK71, Rbr_UPI0001CD495E, Rfa_A0A0M6WS23, Rho_G2T147	IAGLDVKR	0.0		Assigned to >1 organisms	C38H70N12O11S0	870.53	0.00	1	0	0.000e+00
Bhy, Blu, Cbo, Cco, Ceu, Chy, Cle, Csc, Csy, Dfo, Dlo, Eel, Ere, Eta, Eve, Fco, Fpl, Hha, Rbr, Rfa, Rho	2017-02-07_RS_Robo_14_target-peptide-spectrum-match.txt	2017-02-07_RS_Robo_14.mzML	Bhy_R5BX80, Blu_A0A564W607, Cbo_R0B0P0, Cco_C0BB08, Ceu_A8SYV3, Chy_C0BXY3, Cle_A7VNF3, Csc_B0NCL6, Csy_U2D7C7, Dfo_B0G3I1, Dlo_A6BHU6, Eel_C4Z1J4, Ere_D6E5E0, Eta_A0A1E3AXV6, Eve_A5Z3J6, Fco_A0A174HK83, Fpl_G9YTB9, Hha_G5IK71, Rbr_UPI0001CD495E, Rfa_A0A0M6WS23, Rho_G2T147	IAGLDVKR	0.0		Assigned to >1 organisms	C38H70N12O11S0	870.53	0.00	1	0	0.000e+00
Bhy, Blu, Cbo, Cco, Ceu, Chy, Cle, Csc, Csy, Dfo, Dlo, Eel, Ere, Eta, Eve, Fco, Fpl, Hha, Rbr, Rfa, Rho	2017-02-07_RS_Robo_15_target-peptide-spectrum-match.txt	2017-02-07_RS_Robo_15.mzML	Bhy_R5BX80, Blu_A0A564W607, Cbo_R0B0P0, Cco_C0BB08, Ceu_A8SYV3, Chy_C0BXY3, Cle_A7VNF3, Csc_B0NCL6, Csy_U2D7C7, Dfo_B0G3I1, Dlo_A6BHU6, Eel_C4Z1J4, Ere_D6E5E0, Eta_A0A1E3AXV6, Eve_A5Z3J6, Fco_A0A174HK83, Fpl_G9YTB9, Hha_G5IK71, Rbr_UPI0001CD495E, Rfa_A0A0M6WS23, Rho_G2T147	IAGLDVKR	0.0		Assigned to >1 organisms	C38H70N12O11S0	870.53	0.00	1	0	0.000e+00
Bhy, Blu, Cbo, Cco, Ceu, Chy, Cle, Csc, Csy, Dfo, Dlo, Eel, Ere, Eta, Eve, Fco, Fpl, Hha, Rbr, Rfa, Rho	2017-02-07_RS_Robo_15_target-peptide-spectrum-match.txt	2017-02-07_RS_Robo_15.mzML	Bhy_R5BX80, Blu_A0A564W607, Cbo_R0B0P0, Cco_C0BB08, Ceu_A8SYV3, Chy_C0BXY3, Cle_A7VNF3, Csc_B0NCL6, Csy_U2D7C7, Dfo_B0G3I1, Dlo_A6BHU6, Eel_C4Z1J4, Ere_D6E5E0, Eta_A0A1E3AXV6, Eve_A5Z3J6, Fco_A0A174HK83, Fpl_G9YTB9, Hha_G5IK71, Rbr_UPI0001CD495E, Rfa_A0A0M6WS23, Rho_G2T147	IAGLDVK	0.0		Assigned to >1 organisms	C32H58N8O10S0	714.43	0.00	1	0	0.000e+00
Bhy, Blu, Cbo, Cco, Ceu, Chy, Cle, Csc, Csy, Dfo, Dlo, Eel, Ere, Eta, Eve, Fco, Fpl, Hha, Rbr, Rfa, Rho	2017-02-07_RS_Robo_17_target-peptide-spectrum-match.txt	2017-02-07_RS_Robo_17.mzML	Bhy_R5BX80, Blu_A0A564W607, Cbo_R0B0P0, Cco_C0BB08, Ceu_A8SYV3, Chy_C0BXY3, Cle_A7VNF3, Csc_B0NCL6, Csy_U2D7C7, Dfo_B0G3I1, Dlo_A6BHU6, Eel_C4Z1J4, Ere_D6E5E0, Eta_A0A1E3AXV6, Eve_A5Z3J6, Fco_A0A174HK83, Fpl_G9YTB9, Hha_G5IK71, Rbr_UPI0001CD495E, Rfa_A0A0M6WS23, Rho_G2T147	IAGLDVKR	0.0		Assigned to >1 organisms	C38H70N12O11S0	870.53	0.00	1	0	0.000e+00
Bhy, Blu, Cbo, Cco, Ceu, Chy, Cle, Csc, Csy, Dfo, Dlo, Eel, Ere, Eta, Eve, Fco, Fpl, Hha, Rbr, Rfa, Rho	2017-02-07_RS_Robo_18_target-peptide-spectrum-match.txt	2017-02-07_RS_Robo_18.mzML	Bhy_R5BX80, Blu_A0A564W607, Cbo_R0B0P0, Cco_C0BB08, Ceu_A8SYV3, Chy_C0BXY3, Cle_A7VNF3, Csc_B0NCL6, Csy_U2D7C7, Dfo_B0G3I1, Dlo_A6BHU6, Eel_C4Z1J4, Ere_D6E5E0, Eta_A0A1E3AXV6, Eve_A5Z3J6, Fco_A0A174HK83, Fpl_G9YTB9, Hha_G5IK71, Rbr_UPI0001CD495E, Rfa_A0A0M6WS23, Rho_G2T147	IAGLDVKR	0.0		Assigned to >1 organisms	C38H70N12O11S0	870.53	0.00	1	0	0.000e+00
Bhy, Blu, Cbo, Cco, Ceu, Chy, Cle, Csc, Csy, Dfo, Dlo, Eel, Ere, Eta, Eve, Fco, Fpl, Hha, Rbr, Rfa, Rho	2017-02-07_RS_Robo_2_target-peptide-spectrum-match.txt	2017-02-07_RS_Robo_2.mzML	Bhy_R5BX80, Blu_A0A564W607, Cbo_R0B0P0, Cco_C0BB08, Ceu_A8SYV3, Chy_C0BXY3, Cle_A7VNF3, Csc_B0NCL6, Csy_U2D7C7, Dfo_B0G3I1, Dlo_A6BHU6, Eel_C4Z1J4, Ere_D6E5E0, Eta_A0A1E3AXV6, Eve_A5Z3J6, Fco_A0A174HK83, Fpl_G9YTB9, Hha_G5IK71, Rbr_UPI0001CD495E, Rfa_A0A0M6WS23, Rho_G2T147	IAGLDVKR	0.0		Assigned to >1 organisms	C38H70N12O11S0	870.53	0.00	1	0	0.000e+00
Bhy, Blu, Cbo, Cco, Ceu, Chy, Cle, Csc, Csy, Dfo, Dlo, Eel, Ere, Eta, Eve, Fco, Fpl, Hha, Rbr, Rfa, Rho	2017-02-07_RS_Robo_20_target-peptide-spectrum-match.txt	2017-02-07_RS_Robo_20.mzML	Bhy_R5BX80, Blu_A0A564W607, Cbo_R0B0P0, Cco_C0BB08, Ceu_A8SYV3, Chy_C0BXY3, Cle_A7VNF3, Csc_B0NCL6, Csy_U2D7C7, Dfo_B0G3I1, Dlo_A6BHU6, Eel_C4Z1J4, Ere_D6E5E0, Eta_A0A1E3AXV6, Eve_A5Z3J6, Fco_A0A174HK83, Fpl_G9YTB9, Hha_G5IK71, Rbr_UPI0001CD495E, Rfa_A0A0M6WS23, Rho_G2T147	IAGLDVKR	0.0		Assigned to >1 organisms	C38H70N12O11S0	870.53	0.00	1	0	0.000e+00
Bhy, Blu, Cbo, Cco, Ceu, Chy, Cle, Csc, Csy, Dfo, Dlo, Eel, Ere, Eta, Eve, Fco, Fpl, Hha, Rbr, Rfa, Rho	2017-02-07_RS_Robo_3_target-peptide-spectrum-match.txt	2017-02-07_RS_Robo_3.mzML	Bhy_R5BX80, Blu_A0A564W607, Cbo_R0B0P0, Cco_C0BB08, Ceu_A8SYV3, Chy_C0BXY3, Cle_A7VNF3, Csc_B0NCL6, Csy_U2D7C7, Dfo_B0G3I1, Dlo_A6BHU6, Eel_C4Z1J4, Ere_D6E5E0, Eta_A0A1E3AXV6, Eve_A5Z3J6, Fco_A0A174HK83, Fpl_G9YTB9, Hha_G5IK71, Rbr_UPI0001CD495E, Rfa_A0A0M6WS23, Rho_G2T147	IAGLDVKR	0.0		Assigned to >1 organisms	C38H70N12O11S0	870.53	0.00	1	0	0.000e+00
Bhy, Blu, Cbo, Cco, Ceu, Chy, Cle, Csc, Csy, Dfo, Dlo, Eel, Ere, Eta, Eve, Fco, Fpl, Hha, Rbr, Rfa, Rho	2017-02-07_RS_Robo_4_target-peptide-spectrum-match.txt	2017-02-07_RS_Robo_4.mzML	Bhy_R5BX80, Blu_A0A564W607, Cbo_R0B0P0, Cco_C0BB08, Ceu_A8SYV3, Chy_C0BXY3, Cle_A7VNF3, Csc_B0NCL6, Csy_U2D7C7, Dfo_B0G3I1, Dlo_A6BHU6, Eel_C4Z1J4, Ere_D6E5E0, Eta_A0A1E3AXV6, Eve_A5Z3J6, Fco_A0A174HK83, Fpl_G9YTB9, Hha_G5IK71, Rbr_UPI0001CD495E, Rfa_A0A0M6WS23, Rho_G2T147	IAGLDVKR	0.0		Assigned to >1 organisms	C38H70N12O11S0	870.53	0.00	1	0	0.000e+00
Bhy, Blu, Cbo, Cco, Ceu, Chy, Csc, Csy, Dfo, Dlo, Eel, Ela, Ere, Eta, Eve, Fco, Fpl, Hha, Pca, Rfa, Rho	2017-02-07_RS_Robo_1_target-peptide-spectrum-match.txt	2017-02-07_RS_Robo_1.mzML	Bhy_R5C4Z0, Blu_A0A564W6M8, Cbo_R0BKC6, Cco_C0B5S5, Ceu_A8SNR6, Chy_C0C149, Csc_B0NC13, Csy_U2C5D4, Dfo_B0G1N6, Dlo_A6BCL8, Eel_C4Z2R5, Ela_A0A2T3FIL8, Ere_D6E1K7, Eta_A0A1E3ULR0, Eve_A5Z8Z4, Fco_A0A174DGC3, Fpl_G9YXK9, Hha_G5ILB6, Pca_A6NZ28, Rfa_A0A0M6WYZ8, Rho_G2SZ85	IYQCGLPK	0.0	Carbamidomethyl	Assigned to >1 organisms	C44H71N11O12S1	977.50	0.00	1	0	0.000e+00
Bhy, Blu, Cbo, Cco, Ceu, Chy, Csc, Csy, Dfo, Dlo, Eel, Ela, Ere, Eta, Eve, Fco, Fpl, Hha, Pca, Rfa, Rho	2017-02-07_RS_Robo_20_target-peptide-spectrum-match.txt	2017-02-07_RS_Robo_20.mzML	Bhy_R5C4Z0, Blu_A0A564W6M8, Cbo_R0BKC6, Cco_C0B5S5, Ceu_A8SNR6, Chy_C0C149, Csc_B0NC13, Csy_U2C5D4, Dfo_B0G1N6, Dlo_A6BCL8, Eel_C4Z2R5, Ela_A0A2T3FIL8, Ere_D6E1K7, Eta_A0A1E3ULR0, Eve_A5Z8Z4, Fco_A0A174DGC3, Fpl_G9YXK9, Hha_G5ILB6, Pca_A6NZ28, Rfa_A0A0M6WYZ8, Rho_G2SZ85	IYQCGLPK	0.0	Carbamidomethyl	Assigned to >1 organisms	C44H71N11O12S1	977.50	0.00	1	0	0.000e+00
Bhy, Blu, Cbo, Cco, Ceu, Chy, Csc, Csy, Dfo, Dlo, Eel, Ela, Ere, Eta, Fpl, Hha, Pca, Rbr, Rfa, Rho	2017-02-07_RS_Robo_2_target-peptide-spectrum-match.txt	2017-02-07_RS_Robo_2.mzML	Bhy_R5BY87, Blu_A0A564VQ77, Cbo_R0A9B6, Cco_C0BD09, Ceu_A8SPD3, Chy_C0BW14, Csc_B0NAX1, Csy_U2CXH0, Dfo_B0G5H1, Dlo_A6BE55, Eel_C4Z059, Ela_A0A1I0C2R1, Ere_D6E4V3, Eta_A0A1E3UQ37, Fpl_G9YW92, Hha_G5IGK0, Pca_A6NVU2, Rbr_UPI0002E6D74E, Rfa_A0A0M6WPC7, Rho_G2T1J2	LGFLPGDLQSK	0.0		Assigned to >1 organisms	C54H87N13O16S0	1173.64	0.00	1	0	0.000e+00
Bhy, Blu, Cbo, Cco, Ceu, Chy, Csc, Csy, Dfo, Dlo, Eel, Ela, Ere, Eve, Hha, Rho	2017-02-07_RS_Robo_1_target-peptide-spectrum-match.txt	2017-02-07_RS_Robo_1.mzML	Bhy_R5C1B8, Blu_A0A564W6K7, Cbo_N9ZZN8, Cco_C0B5S4, Ceu_A8SNR7, Chy_C0C150, Csc_B0NC14, Csy_U2BM81, Dfo_B0G1N5, Dlo_A6BCL7, Eel_C4Z2R4, Ela_A0A1I0J5D8, Ere_D6E1K6, Eve_A5Z8Z3, Hha_G5ILB7, Rho_G2SZ84	VLPVEDMPFLPNGRPLDIVLNPLGVPSR	0.0	Deamidated	Assigned to >1 organisms	C140H227N35O39S1	3054.66	0.50	2	0	0.000e+00
Bhy, Blu, Cbo, Cco, Ceu, Chy, Csc, Csy, Dfo, Dlo, Eel, Ela, Ere, Eve, Hha, Rho	2017-02-07_RS_Robo_1_target-peptide-spectrum-match.txt	2017-02-07_RS_Robo_1.mzML	Bhy_R5C1B8, Blu_A0A564W6K7, Cbo_N9ZZN8, Cco_C0B5S4, Ceu_A8SNR7, Chy_C0C150, Csc_B0NC14, Csy_U2BM81, Dfo_B0G1N5, Dlo_A6BCL7, Eel_C4Z2R4, Ela_A0A1I0J5D8, Ere_D6E1K6, Eve_A5Z8Z3, Hha_G5ILB7, Rho_G2SZ84	VLPVEDMPFLPNGRPLDIVLNPLGVPSR	0.0		Assigned to >1 organisms	C140H228N36O38S1	3053.67	0.00	1	0	0.000e+00
Bhy, Blu, Cbo, Cco, Ceu, Chy, Csc, Csy, Dfo, Dlo, Eel, Ela, Ere, Eve, Hha, Rho	2017-02-07_RS_Robo_10_target-peptide-spectrum-match.txt	2017-02-07_RS_Robo_10.mzML	Bhy_R5C1B8, Blu_A0A564W6K7, Cbo_N9ZZN8, Cco_C0B5S4, Ceu_A8SNR7, Chy_C0C150, Csc_B0NC14, Csy_U2BM81, Dfo_B0G1N5, Dlo_A6BCL7, Eel_C4Z2R4, Ela_A0A1I0J5D8, Ere_D6E1K6, Eve_A5Z8Z3, Hha_G5ILB7, Rho_G2SZ84	VLPVEDMPFLPNGRPLDIVLNPLGVPSR	0.0	Deamidated, Deamidated	Assigned to >1 organisms	C140H226N34O40S1	3055.64	1.00	1	0	0.000e+00
Bhy, Blu, Cbo, Cco, Ceu, Chy, Csc, Csy, Dfo, Dlo, Eel, Ela, Ere, Eve, Hha, Rho	2017-02-07_RS_Robo_11_target-peptide-spectrum-match.txt	2017-02-07_RS_Robo_11.mzML	Bhy_R5C1B8, Blu_A0A564W6K7, Cbo_N9ZZN8, Cco_C0B5S4, Ceu_A8SNR7, Chy_C0C150, Csc_B0NC14, Csy_U2BM81, Dfo_B0G1N5, Dlo_A6BCL7, Eel_C4Z2R4, Ela_A0A1I0J5D8, Ere_D6E1K6, Eve_A5Z8Z3, Hha_G5ILB7, Rho_G2SZ84	VLPVEDMPFLPNGRPLDIVLNPLGVPSR	0.0	Deamidated	Assigned to >1 organisms	C140H227N35O39S1	3054.66	0.00	1	0	0.000e+00
Bhy, Blu, Cbo, Cco, Ceu, Chy, Csc, Csy, Dfo, Dlo, Eel, Ela, Ere, Eve, Hha, Rho	2017-02-07_RS_Robo_12_target-peptide-spectrum-match.txt	2017-02-07_RS_Robo_12.mzML	Bhy_R5C1B8, Blu_A0A564W6K7, Cbo_N9ZZN8, Cco_C0B5S4, Ceu_A8SNR7, Chy_C0C150, Csc_B0NC14, Csy_U2BM81, Dfo_B0G1N5, Dlo_A6BCL7, Eel_C4Z2R4, Ela_A0A1I0J5D8, Ere_D6E1K6, Eve_A5Z8Z3, Hha_G5ILB7, Rho_G2SZ84	VLPVEDMPFLPNGRPLDIVLNPLGVPSR	0.0	Deamidated	Assigned to >1 organisms	C140H227N35O39S1	3054.66	0.00	2	0	0.000e+00
Bhy, Blu, Cbo, Cco, Ceu, Chy, Csc, Csy, Dfo, Dlo, Eel, Ela, Ere, Eve, Hha, Rho	2017-02-07_RS_Robo_13_target-peptide-spectrum-match.txt	2017-02-07_RS_Robo_13.mzML	Bhy_R5C1B8, Blu_A0A564W6K7, Cbo_N9ZZN8, Cco_C0B5S4, Ceu_A8SNR7, Chy_C0C150, Csc_B0NC14, Csy_U2BM81, Dfo_B0G1N5, Dlo_A6BCL7, Eel_C4Z2R4, Ela_A0A1I0J5D8, Ere_D6E1K6, Eve_A5Z8Z3, Hha_G5ILB7, Rho_G2SZ84	VLPVEDMPFLPNGRPLDIVLNPLGVPSR	0.0	Deamidated, Deamidated	Assigned to >1 organisms	C140H226N34O40S1	3055.64	0.00	1	0	0.000e+00
Bhy, Blu, Cbo, Cco, Ceu, Chy, Csc, Csy, Dfo, Dlo, Eel, Ela, Ere, Eve, Hha, Rho	2017-02-07_RS_Robo_14_target-peptide-spectrum-match.txt	2017-02-07_RS_Robo_14.mzML	Bhy_R5C1B8, Blu_A0A564W6K7, Cbo_N9ZZN8, Cco_C0B5S4, Ceu_A8SNR7, Chy_C0C150, Csc_B0NC14, Csy_U2BM81, Dfo_B0G1N5, Dlo_A6BCL7, Eel_C4Z2R4, Ela_A0A1I0J5D8, Ere_D6E1K6, Eve_A5Z8Z3, Hha_G5ILB7, Rho_G2SZ84	VLPVEDMPFLPNGRPLDIVLNPLGVPSR	0.0	Deamidated, Deamidated	Assigned to >1 organisms	C140H226N34O40S1	3055.64	0.00	1	0	0.000e+00
Bhy, Blu, Cbo, Cco, Ceu, Chy, Csc, Csy, Dfo, Dlo, Eel, Ela, Ere, Eve, Hha, Rho	2017-02-07_RS_Robo_15_target-peptide-spectrum-match.txt	2017-02-07_RS_Robo_15.mzML	Bhy_R5C1B8, Blu_A0A564W6K7, Cbo_N9ZZN8, Cco_C0B5S4, Ceu_A8SNR7, Chy_C0C150, Csc_B0NC14, Csy_U2BM81, Dfo_B0G1N5, Dlo_A6BCL7, Eel_C4Z2R4, Ela_A0A1I0J5D8, Ere_D6E1K6, Eve_A5Z8Z3, Hha_G5ILB7, Rho_G2SZ84	VLPVEDMPFLPNGRPLDIVLNPLGVPSR	0.0		Assigned to >1 organisms	C140H228N36O38S1	3053.67	0.00	1	0	0.000e+00
Bhy, Blu, Cbo, Cco, Ceu, Chy, Csc, Csy, Dfo, Dlo, Eel, Ela, Ere, Eve, Hha, Rho	2017-02-07_RS_Robo_15_target-peptide-spectrum-match.txt	2017-02-07_RS_Robo_15.mzML	Bhy_R5C1B8, Blu_A0A564W6K7, Cbo_N9ZZN8, Cco_C0B5S4, Ceu_A8SNR7, Chy_C0C150, Csc_B0NC14, Csy_U2BM81, Dfo_B0G1N5, Dlo_A6BCL7, Eel_C4Z2R4, Ela_A0A1I0J5D8, Ere_D6E1K6, Eve_A5Z8Z3, Hha_G5ILB7, Rho_G2SZ84	VLPVEDMPFLPNGRPLDIVLNPLGVPSR	0.0	Deamidated	Assigned to >1 organisms	C140H227N35O39S1	3054.66	0.00	1	0	0.000e+00
Bhy, Blu, Cbo, Cco, Ceu, Chy, Csc, Csy, Dfo, Dlo, Eel, Ela, Ere, Eve, Hha, Rho	2017-02-07_RS_Robo_16_target-peptide-spectrum-match.txt	2017-02-07_RS_Robo_16.mzML	Bhy_R5C1B8, Blu_A0A564W6K7, Cbo_N9ZZN8, Cco_C0B5S4, Ceu_A8SNR7, Chy_C0C150, Csc_B0NC14, Csy_U2BM81, Dfo_B0G1N5, Dlo_A6BCL7, Eel_C4Z2R4, Ela_A0A1I0J5D8, Ere_D6E1K6, Eve_A5Z8Z3, Hha_G5ILB7, Rho_G2SZ84	VLPVEDMPFLPNGRPLDIVLNPLGVPSR	0.0		Assigned to >1 organisms	C140H228N36O38S1	3053.67	0.00	1	0	0.000e+00
Bhy, Blu, Cbo, Cco, Ceu, Chy, Csc, Csy, Dfo, Dlo, Eel, Ela, Ere, Eve, Hha, Rho	2017-02-07_RS_Robo_16_target-peptide-spectrum-match.txt	2017-02-07_RS_Robo_16.mzML	Bhy_R5C1B8, Blu_A0A564W6K7, Cbo_N9ZZN8, Cco_C0B5S4, Ceu_A8SNR7, Chy_C0C150, Csc_B0NC14, Csy_U2BM81, Dfo_B0G1N5, Dlo_A6BCL7, Eel_C4Z2R4, Ela_A0A1I0J5D8, Ere_D6E1K6, Eve_A5Z8Z3, Hha_G5ILB7, Rho_G2SZ84	VLPVEDMPFLPNGRPLDIVLNPLGVPSR	0.0	Deamidated	Assigned to >1 organisms	C140H227N35O39S1	3054.66	0.00	1	0	0.000e+00
Bhy, Blu, Cbo, Cco, Ceu, Chy, Csc, Csy, Dfo, Dlo, Eel, Ela, Ere, Eve, Hha, Rho	2017-02-07_RS_Robo_17_target-peptide-spectrum-match.txt	2017-02-07_RS_Robo_17.mzML	Bhy_R5C1B8, Blu_A0A564W6K7, Cbo_N9ZZN8, Cco_C0B5S4, Ceu_A8SNR7, Chy_C0C150, Csc_B0NC14, Csy_U2BM81, Dfo_B0G1N5, Dlo_A6BCL7, Eel_C4Z2R4, Ela_A0A1I0J5D8, Ere_D6E1K6, Eve_A5Z8Z3, Hha_G5ILB7, Rho_G2SZ84	VLPVEDMPFLPNGRPLDIVLNPLGVPSR	0.0		Assigned to >1 organisms	C140H228N36O38S1	3053.67	0.00	1	0	0.000e+00
Bhy, Blu, Cbo, Cco, Ceu, Chy, Csc, Csy, Dfo, Dlo, Eel, Ela, Ere, Eve, Hha, Rho	2017-02-07_RS_Robo_17_target-peptide-spectrum-match.txt	2017-02-07_RS_Robo_17.mzML	Bhy_R5C1B8, Blu_A0A564W6K7, Cbo_N9ZZN8, Cco_C0B5S4, Ceu_A8SNR7, Chy_C0C150, Csc_B0NC14, Csy_U2BM81, Dfo_B0G1N5, Dlo_A6BCL7, Eel_C4Z2R4, Ela_A0A1I0J5D8, Ere_D6E1K6, Eve_A5Z8Z3, Hha_G5ILB7, Rho_G2SZ84	VLPVEDMPFLPNGRPLDIVLNPLGVPSR	0.0	Deamidated	Assigned to >1 organisms	C140H227N35O39S1	3054.66	0.00	2	0	0.000e+00
Bhy, Blu, Cbo, Cco, Ceu, Chy, Csc, Csy, Dfo, Dlo, Eel, Ela, Ere, Eve, Hha, Rho	2017-02-07_RS_Robo_18_target-peptide-spectrum-match.txt	2017-02-07_RS_Robo_18.mzML	Bhy_R5C1B8, Blu_A0A564W6K7, Cbo_N9ZZN8, Cco_C0B5S4, Ceu_A8SNR7, Chy_C0C150, Csc_B0NC14, Csy_U2BM81, Dfo_B0G1N5, Dlo_A6BCL7, Eel_C4Z2R4, Ela_A0A1I0J5D8, Ere_D6E1K6, Eve_A5Z8Z3, Hha_G5ILB7, Rho_G2SZ84	VLPVEDMPFLPNGRPLDIVLNPLGVPSR	0.0	Deamidated	Assigned to >1 organisms	C140H227N35O39S1	3054.66	0.00	1	0	0.000e+00
Bhy, Blu, Cbo, Cco, Ceu, Chy, Csc, Csy, Dfo, Dlo, Eel, Ela, Ere, Eve, Hha, Rho	2017-02-07_RS_Robo_19_target-peptide-spectrum-match.txt	2017-02-07_RS_Robo_19.mzML	Bhy_R5C1B8, Blu_A0A564W6K7, Cbo_N9ZZN8, Cco_C0B5S4, Ceu_A8SNR7, Chy_C0C150, Csc_B0NC14, Csy_U2BM81, Dfo_B0G1N5, Dlo_A6BCL7, Eel_C4Z2R4, Ela_A0A1I0J5D8, Ere_D6E1K6, Eve_A5Z8Z3, Hha_G5ILB7, Rho_G2SZ84	VLPVEDMPFLPNGRPLDIVLNPLGVPSR	0.0	Deamidated, Deamidated	Assigned to >1 organisms	C140H226N34O40S1	3055.64	0.00	1	0	0.000e+00
Bhy, Blu, Cbo, Cco, Ceu, Chy, Csc, Csy, Dfo, Dlo, Eel, Ela, Ere, Eve, Hha, Rho	2017-02-07_RS_Robo_19_target-peptide-spectrum-match.txt	2017-02-07_RS_Robo_19.mzML	Bhy_R5C1B8, Blu_A0A564W6K7, Cbo_N9ZZN8, Cco_C0B5S4, Ceu_A8SNR7, Chy_C0C150, Csc_B0NC14, Csy_U2BM81, Dfo_B0G1N5, Dlo_A6BCL7, Eel_C4Z2R4, Ela_A0A1I0J5D8, Ere_D6E1K6, Eve_A5Z8Z3, Hha_G5ILB7, Rho_G2SZ84	VLPVEDMPFLPNGRPLDIVLNPLGVPSR	0.0		Assigned to >1 organisms	C140H228N36O38S1	3053.67	0.00	1	0	0.000e+00
Bhy, Blu, Cbo, Cco, Ceu, Chy, Csc, Csy, Dfo, Dlo, Eel, Ela, Ere, Eve, Hha, Rho	2017-02-07_RS_Robo_2_target-peptide-spectrum-match.txt	2017-02-07_RS_Robo_2.mzML	Bhy_R5C1B8, Blu_A0A564W6K7, Cbo_N9ZZN8, Cco_C0B5S4, Ceu_A8SNR7, Chy_C0C150, Csc_B0NC14, Csy_U2BM81, Dfo_B0G1N5, Dlo_A6BCL7, Eel_C4Z2R4, Ela_A0A1I0J5D8, Ere_D6E1K6, Eve_A5Z8Z3, Hha_G5ILB7, Rho_G2SZ84	VLPVEDMPFLPNGRPLDIVLNPLGVPSR	0.0	Deamidated	Assigned to >1 organisms	C140H227N35O39S1	3054.66	0.00	1	0	0.000e+00
Bhy, Blu, Cbo, Cco, Ceu, Chy, Csc, Csy, Dfo, Dlo, Eel, Ela, Ere, Eve, Hha, Rho	2017-02-07_RS_Robo_2_target-peptide-spectrum-match.txt	2017-02-07_RS_Robo_2.mzML	Bhy_R5C1B8, Blu_A0A564W6K7, Cbo_N9ZZN8, Cco_C0B5S4, Ceu_A8SNR7, Chy_C0C150, Csc_B0NC14, Csy_U2BM81, Dfo_B0G1N5, Dlo_A6BCL7, Eel_C4Z2R4, Ela_A0A1I0J5D8, Ere_D6E1K6, Eve_A5Z8Z3, Hha_G5ILB7, Rho_G2SZ84	VLPVEDMPFLPNGRPLDIVLNPLGVPSR	0.0		Assigned to >1 organisms	C140H228N36O38S1	3053.67	0.00	1	0	0.000e+00
Bhy, Blu, Cbo, Cco, Ceu, Chy, Csc, Csy, Dfo, Dlo, Eel, Ela, Ere, Eve, Hha, Rho	2017-02-07_RS_Robo_20_target-peptide-spectrum-match.txt	2017-02-07_RS_Robo_20.mzML	Bhy_R5C1B8, Blu_A0A564W6K7, Cbo_N9ZZN8, Cco_C0B5S4, Ceu_A8SNR7, Chy_C0C150, Csc_B0NC14, Csy_U2BM81, Dfo_B0G1N5, Dlo_A6BCL7, Eel_C4Z2R4, Ela_A0A1I0J5D8, Ere_D6E1K6, Eve_A5Z8Z3, Hha_G5ILB7, Rho_G2SZ84	VLPVEDMPFLPNGRPLDIVLNPLGVPSR	0.0	Deamidated	Assigned to >1 organisms	C140H227N35O39S1	3054.66	0.00	1	0	0.000e+00
Bhy, Blu, Cbo, Cco, Ceu, Chy, Csc, Csy, Dfo, Dlo, Eel, Ela, Ere, Eve, Hha, Rho	2017-02-07_RS_Robo_3_target-peptide-spectrum-match.txt	2017-02-07_RS_Robo_3.mzML	Bhy_R5C1B8, Blu_A0A564W6K7, Cbo_N9ZZN8, Cco_C0B5S4, Ceu_A8SNR7, Chy_C0C150, Csc_B0NC14, Csy_U2BM81, Dfo_B0G1N5, Dlo_A6BCL7, Eel_C4Z2R4, Ela_A0A1I0J5D8, Ere_D6E1K6, Eve_A5Z8Z3, Hha_G5ILB7, Rho_G2SZ84	VLPVEDMPFLPNGRPLDIVLNPLGVPSR	0.0		Assigned to >1 organisms	C140H228N36O38S1	3053.67	0.00	1	0	0.000e+00
Bhy, Blu, Cbo, Cco, Ceu, Chy, Csc, Csy, Dfo, Dlo, Eel, Ela, Ere, Eve, Hha, Rho	2017-02-07_RS_Robo_3_target-peptide-spectrum-match.txt	2017-02-07_RS_Robo_3.mzML	Bhy_R5C1B8, Blu_A0A564W6K7, Cbo_N9ZZN8, Cco_C0B5S4, Ceu_A8SNR7, Chy_C0C150, Csc_B0NC14, Csy_U2BM81, Dfo_B0G1N5, Dlo_A6BCL7, Eel_C4Z2R4, Ela_A0A1I0J5D8, Ere_D6E1K6, Eve_A5Z8Z3, Hha_G5ILB7, Rho_G2SZ84	VLPVEDMPFLPNGRPLDIVLNPLGVPSR	0.0	Deamidated	Assigned to >1 organisms	C140H227N35O39S1	3054.66	0.00	1	0	0.000e+00
Bhy, Blu, Cbo, Cco, Ceu, Chy, Csc, Csy, Dfo, Dlo, Eel, Ela, Ere, Eve, Hha, Rho	2017-02-07_RS_Robo_4_target-peptide-spectrum-match.txt	2017-02-07_RS_Robo_4.mzML	Bhy_R5C1B8, Blu_A0A564W6K7, Cbo_N9ZZN8, Cco_C0B5S4, Ceu_A8SNR7, Chy_C0C150, Csc_B0NC14, Csy_U2BM81, Dfo_B0G1N5, Dlo_A6BCL7, Eel_C4Z2R4, Ela_A0A1I0J5D8, Ere_D6E1K6, Eve_A5Z8Z3, Hha_G5ILB7, Rho_G2SZ84	VLPVEDMPFLPNGRPLDIVLNPLGVPSR	0.0	Deamidated	Assigned to >1 organisms	C140H227N35O39S1	3054.66	0.00	1	0	0.000e+00
Bhy, Blu, Cbo, Cco, Ceu, Chy, Csc, Csy, Dfo, Dlo, Eel, Ela, Ere, Eve, Hha, Rho	2017-02-07_RS_Robo_5_target-peptide-spectrum-match.txt	2017-02-07_RS_Robo_5.mzML	Bhy_R5C1B8, Blu_A0A564W6K7, Cbo_N9ZZN8, Cco_C0B5S4, Ceu_A8SNR7, Chy_C0C150, Csc_B0NC14, Csy_U2BM81, Dfo_B0G1N5, Dlo_A6BCL7, Eel_C4Z2R4, Ela_A0A1I0J5D8, Ere_D6E1K6, Eve_A5Z8Z3, Hha_G5ILB7, Rho_G2SZ84	VLPVEDMPFLPNGRPLDIVLNPLGVPSR	0.0		Assigned to >1 organisms	C140H228N36O38S1	3053.67	0.00	1	0	0.000e+00
Bhy, Blu, Cbo, Cco, Ceu, Chy, Csc, Csy, Dfo, Dlo, Eel, Ela, Ere, Eve, Hha, Rho	2017-02-07_RS_Robo_5_target-peptide-spectrum-match.txt	2017-02-07_RS_Robo_5.mzML	Bhy_R5C1B8, Blu_A0A564W6K7, Cbo_N9ZZN8, Cco_C0B5S4, Ceu_A8SNR7, Chy_C0C150, Csc_B0NC14, Csy_U2BM81, Dfo_B0G1N5, Dlo_A6BCL7, Eel_C4Z2R4, Ela_A0A1I0J5D8, Ere_D6E1K6, Eve_A5Z8Z3, Hha_G5ILB7, Rho_G2SZ84	VLPVEDMPFLPNGRPLDIVLNPLGVPSR	0.0	Deamidated	Assigned to >1 organisms	C140H227N35O39S1	3054.66	0.00	1	0	0.000e+00
Bhy, Blu, Cbo, Cco, Ceu, Chy, Csc, Csy, Dfo, Dlo, Eel, Ela, Ere, Eve, Hha, Rho	2017-02-07_RS_Robo_6_target-peptide-spectrum-match.txt	2017-02-07_RS_Robo_6.mzML	Bhy_R5C1B8, Blu_A0A564W6K7, Cbo_N9ZZN8, Cco_C0B5S4, Ceu_A8SNR7, Chy_C0C150, Csc_B0NC14, Csy_U2BM81, Dfo_B0G1N5, Dlo_A6BCL7, Eel_C4Z2R4, Ela_A0A1I0J5D8, Ere_D6E1K6, Eve_A5Z8Z3, Hha_G5ILB7, Rho_G2SZ84	VLPVEDMPFLPNGRPLDIVLNPLGVPSR	0.0	Deamidated	Assigned to >1 organisms	C140H227N35O39S1	3054.66	0.00	1	0	0.000e+00
Bhy, Blu, Cbo, Cco, Ceu, Chy, Csc, Csy, Dfo, Dlo, Eel, Ela, Ere, Eve, Hha, Rho	2017-02-07_RS_Robo_7_target-peptide-spectrum-match.txt	2017-02-07_RS_Robo_7.mzML	Bhy_R5C1B8, Blu_A0A564W6K7, Cbo_N9ZZN8, Cco_C0B5S4, Ceu_A8SNR7, Chy_C0C150, Csc_B0NC14, Csy_U2BM81, Dfo_B0G1N5, Dlo_A6BCL7, Eel_C4Z2R4, Ela_A0A1I0J5D8, Ere_D6E1K6, Eve_A5Z8Z3, Hha_G5ILB7, Rho_G2SZ84	VLPVEDMPFLPNGRPLDIVLNPLGVPSR	0.0		Assigned to >1 organisms	C140H228N36O38S1	3053.67	0.00	1	0	0.000e+00
Bhy, Blu, Cbo, Cco, Ceu, Chy, Csc, Csy, Dfo, Dlo, Eel, Ela, Ere, Eve, Hha, Rho	2017-02-07_RS_Robo_8_target-peptide-spectrum-match.txt	2017-02-07_RS_Robo_8.mzML	Bhy_R5C1B8, Blu_A0A564W6K7, Cbo_N9ZZN8, Cco_C0B5S4, Ceu_A8SNR7, Chy_C0C150, Csc_B0NC14, Csy_U2BM81, Dfo_B0G1N5, Dlo_A6BCL7, Eel_C4Z2R4, Ela_A0A1I0J5D8, Ere_D6E1K6, Eve_A5Z8Z3, Hha_G5ILB7, Rho_G2SZ84	VLPVEDMPFLPNGRPLDIVLNPLGVPSR	0.0		Assigned to >1 organisms	C140H228N36O38S1	3053.67	0.00	1	0	0.000e+00
Bhy, Blu, Cbo, Cco, Ceu, Chy, Csc, Csy, Dfo, Dlo, Eel, Ela, Ere, Eve, Hha, Rho	2017-02-07_RS_Robo_9_target-peptide-spectrum-match.txt	2017-02-07_RS_Robo_9.mzML	Bhy_R5C1B8, Blu_A0A564W6K7, Cbo_N9ZZN8, Cco_C0B5S4, Ceu_A8SNR7, Chy_C0C150, Csc_B0NC14, Csy_U2BM81, Dfo_B0G1N5, Dlo_A6BCL7, Eel_C4Z2R4, Ela_A0A1I0J5D8, Ere_D6E1K6, Eve_A5Z8Z3, Hha_G5ILB7, Rho_G2SZ84	VLPVEDMPFLPNGRPLDIVLNPLGVPSR	0.0		Assigned to >1 organisms	C140H228N36O38S1	3053.67	0.00	1	0	0.000e+00
Bhy, Blu, Cbo, Cco, Ceu, Chy, Csc, Csy, Dfo, Dlo, Eel, Ela, Ere, Eve, Hha, Rho	2017-02-07_RS_Robo_9_target-peptide-spectrum-match.txt	2017-02-07_RS_Robo_9.mzML	Bhy_R5C1B8, Blu_A0A564W6K7, Cbo_N9ZZN8, Cco_C0B5S4, Ceu_A8SNR7, Chy_C0C150, Csc_B0NC14, Csy_U2BM81, Dfo_B0G1N5, Dlo_A6BCL7, Eel_C4Z2R4, Ela_A0A1I0J5D8, Ere_D6E1K6, Eve_A5Z8Z3, Hha_G5ILB7, Rho_G2SZ84	VLPVEDMPFLPNGRPLDIVLNPLGVPSR	0.0	Deamidated	Assigned to >1 organisms	C140H227N35O39S1	3054.66	0.00	1	0	0.000e+00
Bhy, Blu, Cbo, Cco, Ceu, Chy, Csc, Csy, Dfo, Dlo, Eel, Ela, Eta, Eve, Fco, Hha	2017-02-07_RS_Robo_18_target-peptide-spectrum-match.txt	2017-02-07_RS_Robo_18.mzML	Bhy_R5BRV9, Blu_A0A564VFU8, Cbo_R0BKU5, Cco_C0B818, Ceu_A8SUJ3, Chy_C0C5L8, Csc_B0NDF5, Csc_B0NI81, Csy_U2BMN8, Dfo_B0G298, Dlo_A6BJZ6, Eel_C4Z4Q5, Ela_A0A2T3F3C0, Ela_A0A2T3F6P3, Eta_A0A1E3UEK4, Eve_A5Z4B4, Fco_A0A174DTF6, Hha_G5IMP8	YTLAVDRR	0.0		Assigned to >1 organisms	C43H72N14O13S0	992.54	0.00	1	0	0.000e+00
Bhy, Blu, Cbo, Cco, Ceu, Chy, Csc, Csy, Dfo, Dlo, Eel, Ela, Eta, Eve, Fco, Hha	2017-02-07_RS_Robo_8_target-peptide-spectrum-match.txt	2017-02-07_RS_Robo_8.mzML	Bhy_R5BRV9, Blu_A0A564VFU8, Cbo_R0BKU5, Cco_C0B818, Ceu_A8SUJ3, Chy_C0C5L8, Csc_B0NDF5, Csc_B0NI81, Csy_U2BMN8, Dfo_B0G298, Dlo_A6BJZ6, Eel_C4Z4Q5, Ela_A0A2T3F3C0, Ela_A0A2T3F6P3, Eta_A0A1E3UEK4, Eve_A5Z4B4, Fco_A0A174DTF6, Hha_G5IMP8	YTLAVDRR	0.0		Assigned to >1 organisms	C43H72N14O13S0	992.54	0.00	1	0	0.000e+00
Bhy, Blu, Cbo, Cco, Ceu, Chy, Csc, Csy, Dfo, Dlo, Eel, Ere, Eve, Fco, Hha, Rbr, Rfa, Rho, Sor, Ssa	2017-02-07_RS_Robo_11_target-peptide-spectrum-match.txt	2017-02-07_RS_Robo_11.mzML	Bhy_R5BWU6, Blu_A0A564VSR2, Cbo_R0APW7, Cco_C0B9Z0, Ceu_A8SUV9, Chy_C0C1D1, Csc_B0NBK2, Csy_U2B9N6, Dfo_B0G2B7, Dlo_A6BF03, Eel_C4Z372, Ere_D6DZ28, Eve_A5Z7M2, Fco_A0A174F934, Hha_G5IEM2, Rbr_UPI0001CD5BD1, Rfa_A0A0M6WIY0, Rho_G2T4W1, Sor_M3JF70, Ssa_I0QIE8	DVLLFPTMK	0.0		Assigned to >1 organisms	C50H82N10O13S1	1062.58	0.00	1	0	0.000e+00
Bhy, Blu, Cbo, Cco, Ceu, Chy, Csc, Csy, Dfo, Dlo, Eel, Ere, Eve, Fco, Hha, Rbr, Rfa, Rho, Sor, Ssa	2017-02-07_RS_Robo_12_target-peptide-spectrum-match.txt	2017-02-07_RS_Robo_12.mzML	Bhy_R5BWU6, Blu_A0A564VSR2, Cbo_R0APW7, Cco_C0B9Z0, Ceu_A8SUV9, Chy_C0C1D1, Csc_B0NBK2, Csy_U2B9N6, Dfo_B0G2B7, Dlo_A6BF03, Eel_C4Z372, Ere_D6DZ28, Eve_A5Z7M2, Fco_A0A174F934, Hha_G5IEM2, Rbr_UPI0001CD5BD1, Rfa_A0A0M6WIY0, Rho_G2T4W1, Sor_M3JF70, Ssa_I0QIE8	DVLLFPTMK	0.0		Assigned to >1 organisms	C50H82N10O13S1	1062.58	1.00	1	0	0.000e+00
Bhy, Blu, Cbo, Cco, Ceu, Chy, Csc, Csy, Dfo, Dlo, Eel, Ere, Eve, Fco, Hha, Rbr, Rfa, Rho, Sor, Ssa	2017-02-07_RS_Robo_13_target-peptide-spectrum-match.txt	2017-02-07_RS_Robo_13.mzML	Bhy_R5BWU6, Blu_A0A564VSR2, Cbo_R0APW7, Cco_C0B9Z0, Ceu_A8SUV9, Chy_C0C1D1, Csc_B0NBK2, Csy_U2B9N6, Dfo_B0G2B7, Dlo_A6BF03, Eel_C4Z372, Ere_D6DZ28, Eve_A5Z7M2, Fco_A0A174F934, Hha_G5IEM2, Rbr_UPI0001CD5BD1, Rfa_A0A0M6WIY0, Rho_G2T4W1, Sor_M3JF70, Ssa_I0QIE8	DVLLFPTMK	0.0		Assigned to >1 organisms	C50H82N10O13S1	1062.58	0.00	1	0	0.000e+00
Bhy, Blu, Cbo, Cco, Ceu, Chy, Csc, Csy, Dfo, Dlo, Eel, Ere, Eve, Fco, Hha, Rbr, Rfa, Rho, Sor, Ssa	2017-02-07_RS_Robo_14_target-peptide-spectrum-match.txt	2017-02-07_RS_Robo_14.mzML	Bhy_R5BWU6, Blu_A0A564VSR2, Cbo_R0APW7, Cco_C0B9Z0, Ceu_A8SUV9, Chy_C0C1D1, Csc_B0NBK2, Csy_U2B9N6, Dfo_B0G2B7, Dlo_A6BF03, Eel_C4Z372, Ere_D6DZ28, Eve_A5Z7M2, Fco_A0A174F934, Hha_G5IEM2, Rbr_UPI0001CD5BD1, Rfa_A0A0M6WIY0, Rho_G2T4W1, Sor_M3JF70, Ssa_I0QIE8	DVLLFPTMK	0.0		Assigned to >1 organisms	C50H82N10O13S1	1062.58	0.00	1	0	0.000e+00
Bhy, Blu, Cbo, Cco, Ceu, Chy, Csc, Csy, Dfo, Dlo, Eel, Ere, Eve, Fco, Hha, Rbr, Rfa, Rho, Sor, Ssa	2017-02-07_RS_Robo_15_target-peptide-spectrum-match.txt	2017-02-07_RS_Robo_15.mzML	Bhy_R5BWU6, Blu_A0A564VSR2, Cbo_R0APW7, Cco_C0B9Z0, Ceu_A8SUV9, Chy_C0C1D1, Csc_B0NBK2, Csy_U2B9N6, Dfo_B0G2B7, Dlo_A6BF03, Eel_C4Z372, Ere_D6DZ28, Eve_A5Z7M2, Fco_A0A174F934, Hha_G5IEM2, Rbr_UPI0001CD5BD1, Rfa_A0A0M6WIY0, Rho_G2T4W1, Sor_M3JF70, Ssa_I0QIE8	DVLLFPTMK	0.0		Assigned to >1 organisms	C50H82N10O13S1	1062.58	0.00	1	0	0.000e+00
Bhy, Blu, Cbo, Cco, Ceu, Chy, Csc, Csy, Dfo, Dlo, Eel, Ere, Eve, Fco, Hha, Rbr, Rfa, Rho, Sor, Ssa	2017-02-07_RS_Robo_16_target-peptide-spectrum-match.txt	2017-02-07_RS_Robo_16.mzML	Bhy_R5BWU6, Blu_A0A564VSR2, Cbo_R0APW7, Cco_C0B9Z0, Ceu_A8SUV9, Chy_C0C1D1, Csc_B0NBK2, Csy_U2B9N6, Dfo_B0G2B7, Dlo_A6BF03, Eel_C4Z372, Ere_D6DZ28, Eve_A5Z7M2, Fco_A0A174F934, Hha_G5IEM2, Rbr_UPI0001CD5BD1, Rfa_A0A0M6WIY0, Rho_G2T4W1, Sor_M3JF70, Ssa_I0QIE8	DVLLFPTMK	0.0		Assigned to >1 organisms	C50H82N10O13S1	1062.58	0.00	1	0	0.000e+00
Bhy, Blu, Cbo, Cco, Ceu, Chy, Csc, Csy, Dfo, Dlo, Eel, Ere, Eve, Fco, Hha, Rbr, Rfa, Rho, Sor, Ssa	2017-02-07_RS_Robo_18_target-peptide-spectrum-match.txt	2017-02-07_RS_Robo_18.mzML	Bhy_R5BWU6, Blu_A0A564VSR2, Cbo_R0APW7, Cco_C0B9Z0, Ceu_A8SUV9, Chy_C0C1D1, Csc_B0NBK2, Csy_U2B9N6, Dfo_B0G2B7, Dlo_A6BF03, Eel_C4Z372, Ere_D6DZ28, Eve_A5Z7M2, Fco_A0A174F934, Hha_G5IEM2, Rbr_UPI0001CD5BD1, Rfa_A0A0M6WIY0, Rho_G2T4W1, Sor_M3JF70, Ssa_I0QIE8	DVLLFPTMK	0.0		Assigned to >1 organisms	C50H82N10O13S1	1062.58	0.00	1	0	0.000e+00
Bhy, Blu, Cbo, Cco, Ceu, Chy, Csc, Csy, Dfo, Dlo, Eel, Ere, Eve, Fco, Hha, Rbr, Rfa, Rho, Sor, Ssa	2017-02-07_RS_Robo_19_target-peptide-spectrum-match.txt	2017-02-07_RS_Robo_19.mzML	Bhy_R5BWU6, Blu_A0A564VSR2, Cbo_R0APW7, Cco_C0B9Z0, Ceu_A8SUV9, Chy_C0C1D1, Csc_B0NBK2, Csy_U2B9N6, Dfo_B0G2B7, Dlo_A6BF03, Eel_C4Z372, Ere_D6DZ28, Eve_A5Z7M2, Fco_A0A174F934, Hha_G5IEM2, Rbr_UPI0001CD5BD1, Rfa_A0A0M6WIY0, Rho_G2T4W1, Sor_M3JF70, Ssa_I0QIE8	DVLLFPTMK	0.0		Assigned to >1 organisms	C50H82N10O13S1	1062.58	0.00	1	0	0.000e+00
Bhy, Blu, Cbo, Cco, Ceu, Chy, Csc, Csy, Dfo, Dlo, Eel, Ere, Eve, Fco, Hha, Rbr, Rfa, Rho, Sor, Ssa	2017-02-07_RS_Robo_2_target-peptide-spectrum-match.txt	2017-02-07_RS_Robo_2.mzML	Bhy_R5BWU6, Blu_A0A564VSR2, Cbo_R0APW7, Cco_C0B9Z0, Ceu_A8SUV9, Chy_C0C1D1, Csc_B0NBK2, Csy_U2B9N6, Dfo_B0G2B7, Dlo_A6BF03, Eel_C4Z372, Ere_D6DZ28, Eve_A5Z7M2, Fco_A0A174F934, Hha_G5IEM2, Rbr_UPI0001CD5BD1, Rfa_A0A0M6WIY0, Rho_G2T4W1, Sor_M3JF70, Ssa_I0QIE8	DVLLFPTMK	0.0		Assigned to >1 organisms	C50H82N10O13S1	1062.58	0.00	1	0	0.000e+00
Bhy, Blu, Cbo, Cco, Ceu, Chy, Csc, Csy, Dfo, Dlo, Eel, Ere, Eve, Fco, Hha, Rbr, Rfa, Rho, Sor, Ssa	2017-02-07_RS_Robo_20_target-peptide-spectrum-match.txt	2017-02-07_RS_Robo_20.mzML	Bhy_R5BWU6, Blu_A0A564VSR2, Cbo_R0APW7, Cco_C0B9Z0, Ceu_A8SUV9, Chy_C0C1D1, Csc_B0NBK2, Csy_U2B9N6, Dfo_B0G2B7, Dlo_A6BF03, Eel_C4Z372, Ere_D6DZ28, Eve_A5Z7M2, Fco_A0A174F934, Hha_G5IEM2, Rbr_UPI0001CD5BD1, Rfa_A0A0M6WIY0, Rho_G2T4W1, Sor_M3JF70, Ssa_I0QIE8	DVLLFPTMK	0.0		Assigned to >1 organisms	C50H82N10O13S1	1062.58	0.00	1	0	0.000e+00
Bhy, Blu, Cbo, Cco, Ceu, Chy, Csc, Csy, Dfo, Dlo, Eel, Ere, Eve, Fco, Hha, Rbr, Rfa, Rho, Sor, Ssa	2017-02-07_RS_Robo_3_target-peptide-spectrum-match.txt	2017-02-07_RS_Robo_3.mzML	Bhy_R5BWU6, Blu_A0A564VSR2, Cbo_R0APW7, Cco_C0B9Z0, Ceu_A8SUV9, Chy_C0C1D1, Csc_B0NBK2, Csy_U2B9N6, Dfo_B0G2B7, Dlo_A6BF03, Eel_C4Z372, Ere_D6DZ28, Eve_A5Z7M2, Fco_A0A174F934, Hha_G5IEM2, Rbr_UPI0001CD5BD1, Rfa_A0A0M6WIY0, Rho_G2T4W1, Sor_M3JF70, Ssa_I0QIE8	DVLLFPTMK	0.0		Assigned to >1 organisms	C50H82N10O13S1	1062.58	0.00	1	0	0.000e+00
Bhy, Blu, Cbo, Cco, Ceu, Chy, Csc, Csy, Dfo, Dlo, Eel, Ere, Eve, Fco, Hha, Rbr, Rfa, Rho, Sor, Ssa	2017-02-07_RS_Robo_5_target-peptide-spectrum-match.txt	2017-02-07_RS_Robo_5.mzML	Bhy_R5BWU6, Blu_A0A564VSR2, Cbo_R0APW7, Cco_C0B9Z0, Ceu_A8SUV9, Chy_C0C1D1, Csc_B0NBK2, Csy_U2B9N6, Dfo_B0G2B7, Dlo_A6BF03, Eel_C4Z372, Ere_D6DZ28, Eve_A5Z7M2, Fco_A0A174F934, Hha_G5IEM2, Rbr_UPI0001CD5BD1, Rfa_A0A0M6WIY0, Rho_G2T4W1, Sor_M3JF70, Ssa_I0QIE8	DVLLFPTMK	0.0		Assigned to >1 organisms	C50H82N10O13S1	1062.58	0.00	1	0	0.000e+00
Bhy, Blu, Cbo, Cco, Ceu, Chy, Csc, Csy, Dfo, Dlo, Eel, Ere, Eve, Fco, Hha, Rbr, Rfa, Rho, Sor, Ssa	2017-02-07_RS_Robo_8_target-peptide-spectrum-match.txt	2017-02-07_RS_Robo_8.mzML	Bhy_R5BWU6, Blu_A0A564VSR2, Cbo_R0APW7, Cco_C0B9Z0, Ceu_A8SUV9, Chy_C0C1D1, Csc_B0NBK2, Csy_U2B9N6, Dfo_B0G2B7, Dlo_A6BF03, Eel_C4Z372, Ere_D6DZ28, Eve_A5Z7M2, Fco_A0A174F934, Hha_G5IEM2, Rbr_UPI0001CD5BD1, Rfa_A0A0M6WIY0, Rho_G2T4W1, Sor_M3JF70, Ssa_I0QIE8	DVLLFPTMK	0.0		Assigned to >1 organisms	C50H82N10O13S1	1062.58	0.00	1	0	0.000e+00
Bhy, Blu, Cbo, Cco, Ceu, Chy, Csc, Csy, Dfo, Dlo, Ela, Ere, Eta, Eve, Fco, Hha, Psu, Rho, Sor	2017-02-07_RS_Robo_1_target-peptide-spectrum-match.txt	2017-02-07_RS_Robo_1.mzML	Bhy_R5C1K0, Blu_A0A564W6Z3, Cbo_R0AID4, Cco_C0B6N0, Ceu_A8SW27, Chy_C0C6D3, Csc_B0NFG2, Csy_U2BA33, Dfo_B0G500, Dlo_A6BIS1, Ela_A0A1I0HYE8, Ere_D6E1P6, Eta_A0A1E3ULW4, Eve_A5Z590, Fco_A0A173YEN9, Hha_G5IL53, Psu_R6WVV8, Rho_G2T5L3, Sor_M3H3Q2	ILGNGELTKK	0.0	Deamidated	Assigned to >1 organisms	C47H84N12O16S0	1072.61	0.00	1	0	0.000e+00
Bhy, Blu, Cbo, Cco, Ceu, Chy, Csc, Csy, Dfo, Dlo, Ela, Ere, Eta, Eve, Fco, Hha, Psu, Rho, Sor	2017-02-07_RS_Robo_10_target-peptide-spectrum-match.txt	2017-02-07_RS_Robo_10.mzML	Bhy_R5C1K0, Blu_A0A564W6Z3, Cbo_R0AID4, Cco_C0B6N0, Ceu_A8SW27, Chy_C0C6D3, Csc_B0NFG2, Csy_U2BA33, Dfo_B0G500, Dlo_A6BIS1, Ela_A0A1I0HYE8, Ere_D6E1P6, Eta_A0A1E3ULW4, Eve_A5Z590, Fco_A0A173YEN9, Hha_G5IL53, Psu_R6WVV8, Rho_G2T5L3, Sor_M3H3Q2	ILGNGELTK	0.0	Deamidated	Assigned to >1 organisms	C41H72N10O15S0	944.52	0.00	1	0	0.000e+00
Bhy, Blu, Cbo, Cco, Ceu, Chy, Csc, Csy, Dfo, Dlo, Ela, Ere, Eta, Eve, Fco, Hha, Psu, Rho, Sor	2017-02-07_RS_Robo_12_target-peptide-spectrum-match.txt	2017-02-07_RS_Robo_12.mzML	Bhy_R5C1K0, Blu_A0A564W6Z3, Cbo_R0AID4, Cco_C0B6N0, Ceu_A8SW27, Chy_C0C6D3, Csc_B0NFG2, Csy_U2BA33, Dfo_B0G500, Dlo_A6BIS1, Ela_A0A1I0HYE8, Ere_D6E1P6, Eta_A0A1E3ULW4, Eve_A5Z590, Fco_A0A173YEN9, Hha_G5IL53, Psu_R6WVV8, Rho_G2T5L3, Sor_M3H3Q2	ILGNGELTK	0.0	Deamidated	Assigned to >1 organisms	C41H72N10O15S0	944.52	0.00	1	0	0.000e+00
Bhy, Blu, Cbo, Cco, Ceu, Chy, Csc, Csy, Dfo, Dlo, Ela, Ere, Eta, Eve, Fco, Hha, Psu, Rho, Sor	2017-02-07_RS_Robo_13_target-peptide-spectrum-match.txt	2017-02-07_RS_Robo_13.mzML	Bhy_R5C1K0, Blu_A0A564W6Z3, Cbo_R0AID4, Cco_C0B6N0, Ceu_A8SW27, Chy_C0C6D3, Csc_B0NFG2, Csy_U2BA33, Dfo_B0G500, Dlo_A6BIS1, Ela_A0A1I0HYE8, Ere_D6E1P6, Eta_A0A1E3ULW4, Eve_A5Z590, Fco_A0A173YEN9, Hha_G5IL53, Psu_R6WVV8, Rho_G2T5L3, Sor_M3H3Q2	ILGNGELTK	0.0	Deamidated	Assigned to >1 organisms	C41H72N10O15S0	944.52	0.00	1	0	0.000e+00
Bhy, Blu, Cbo, Cco, Ceu, Chy, Csc, Csy, Dfo, Dlo, Ela, Ere, Eta, Eve, Fco, Hha, Psu, Rho, Sor	2017-02-07_RS_Robo_13_target-peptide-spectrum-match.txt	2017-02-07_RS_Robo_13.mzML	Bhy_R5C1K0, Blu_A0A564W6Z3, Cbo_R0AID4, Cco_C0B6N0, Ceu_A8SW27, Chy_C0C6D3, Csc_B0NFG2, Csy_U2BA33, Dfo_B0G500, Dlo_A6BIS1, Ela_A0A1I0HYE8, Ere_D6E1P6, Eta_A0A1E3ULW4, Eve_A5Z590, Fco_A0A173YEN9, Hha_G5IL53, Psu_R6WVV8, Rho_G2T5L3, Sor_M3H3Q2	ILGNGELTK	0.0		Assigned to >1 organisms	C41H73N11O14S0	943.53	0.00	1	0	0.000e+00
Bhy, Blu, Cbo, Cco, Ceu, Chy, Csc, Csy, Dfo, Dlo, Ela, Ere, Eta, Eve, Fco, Hha, Psu, Rho, Sor	2017-02-07_RS_Robo_15_target-peptide-spectrum-match.txt	2017-02-07_RS_Robo_15.mzML	Bhy_R5C1K0, Blu_A0A564W6Z3, Cbo_R0AID4, Cco_C0B6N0, Ceu_A8SW27, Chy_C0C6D3, Csc_B0NFG2, Csy_U2BA33, Dfo_B0G500, Dlo_A6BIS1, Ela_A0A1I0HYE8, Ere_D6E1P6, Eta_A0A1E3ULW4, Eve_A5Z590, Fco_A0A173YEN9, Hha_G5IL53, Psu_R6WVV8, Rho_G2T5L3, Sor_M3H3Q2	ILGNGELTK	0.0	Deamidated	Assigned to >1 organisms	C41H72N10O15S0	944.52	0.00	1	0	0.000e+00
Bhy, Blu, Cbo, Cco, Ceu, Chy, Csc, Csy, Dfo, Dlo, Ela, Ere, Eta, Eve, Fco, Hha, Psu, Rho, Sor	2017-02-07_RS_Robo_15_target-peptide-spectrum-match.txt	2017-02-07_RS_Robo_15.mzML	Bhy_R5C1K0, Blu_A0A564W6Z3, Cbo_R0AID4, Cco_C0B6N0, Ceu_A8SW27, Chy_C0C6D3, Csc_B0NFG2, Csy_U2BA33, Dfo_B0G500, Dlo_A6BIS1, Ela_A0A1I0HYE8, Ere_D6E1P6, Eta_A0A1E3ULW4, Eve_A5Z590, Fco_A0A173YEN9, Hha_G5IL53, Psu_R6WVV8, Rho_G2T5L3, Sor_M3H3Q2	ILGNGELTK	0.0		Assigned to >1 organisms	C41H73N11O14S0	943.53	0.00	1	0	0.000e+00
Bhy, Blu, Cbo, Cco, Ceu, Chy, Csc, Csy, Dfo, Dlo, Ela, Ere, Eta, Eve, Fco, Hha, Psu, Rho, Sor	2017-02-07_RS_Robo_16_target-peptide-spectrum-match.txt	2017-02-07_RS_Robo_16.mzML	Bhy_R5C1K0, Blu_A0A564W6Z3, Cbo_R0AID4, Cco_C0B6N0, Ceu_A8SW27, Chy_C0C6D3, Csc_B0NFG2, Csy_U2BA33, Dfo_B0G500, Dlo_A6BIS1, Ela_A0A1I0HYE8, Ere_D6E1P6, Eta_A0A1E3ULW4, Eve_A5Z590, Fco_A0A173YEN9, Hha_G5IL53, Psu_R6WVV8, Rho_G2T5L3, Sor_M3H3Q2	ILGNGELTK	0.0		Assigned to >1 organisms	C41H73N11O14S0	943.53	0.00	1	0	0.000e+00
Bhy, Blu, Cbo, Cco, Ceu, Chy, Csc, Csy, Dfo, Dlo, Ela, Ere, Eta, Eve, Fco, Hha, Psu, Rho, Sor	2017-02-07_RS_Robo_3_target-peptide-spectrum-match.txt	2017-02-07_RS_Robo_3.mzML	Bhy_R5C1K0, Blu_A0A564W6Z3, Cbo_R0AID4, Cco_C0B6N0, Ceu_A8SW27, Chy_C0C6D3, Csc_B0NFG2, Csy_U2BA33, Dfo_B0G500, Dlo_A6BIS1, Ela_A0A1I0HYE8, Ere_D6E1P6, Eta_A0A1E3ULW4, Eve_A5Z590, Fco_A0A173YEN9, Hha_G5IL53, Psu_R6WVV8, Rho_G2T5L3, Sor_M3H3Q2	ILGNGELTKK	0.0	Deamidated	Assigned to >1 organisms	C47H84N12O16S0	1072.61	0.00	1	0	0.000e+00
Bhy, Blu, Cbo, Cco, Ceu, Chy, Csc, Csy, Dfo, Dlo, Ela, Ere, Eta, Eve, Fco, Hha, Psu, Rho, Sor	2017-02-07_RS_Robo_4_target-peptide-spectrum-match.txt	2017-02-07_RS_Robo_4.mzML	Bhy_R5C1K0, Blu_A0A564W6Z3, Cbo_R0AID4, Cco_C0B6N0, Ceu_A8SW27, Chy_C0C6D3, Csc_B0NFG2, Csy_U2BA33, Dfo_B0G500, Dlo_A6BIS1, Ela_A0A1I0HYE8, Ere_D6E1P6, Eta_A0A1E3ULW4, Eve_A5Z590, Fco_A0A173YEN9, Hha_G5IL53, Psu_R6WVV8, Rho_G2T5L3, Sor_M3H3Q2	ILGNGELTKK	0.0	Deamidated	Assigned to >1 organisms	C47H84N12O16S0	1072.61	0.00	1	0	0.000e+00
Bhy, Blu, Cbo, Cco, Ceu, Chy, Csc, Csy, Dfo, Dlo, Ela, Ere, Eta, Eve, Fco, Hha, Psu, Rho, Sor	2017-02-07_RS_Robo_7_target-peptide-spectrum-match.txt	2017-02-07_RS_Robo_7.mzML	Bhy_R5C1K0, Blu_A0A564W6Z3, Cbo_R0AID4, Cco_C0B6N0, Ceu_A8SW27, Chy_C0C6D3, Csc_B0NFG2, Csy_U2BA33, Dfo_B0G500, Dlo_A6BIS1, Ela_A0A1I0HYE8, Ere_D6E1P6, Eta_A0A1E3ULW4, Eve_A5Z590, Fco_A0A173YEN9, Hha_G5IL53, Psu_R6WVV8, Rho_G2T5L3, Sor_M3H3Q2	ILGNGELTK	0.0		Assigned to >1 organisms	C41H73N11O14S0	943.53	0.00	1	0	0.000e+00
Bhy, Blu, Cbo, Cco, Ceu, Chy, Csc, Csy, Dfo, Dlo, Ela, Ere, Eta, Eve, Fco, Hha, Psu, Rho, Sor	2017-02-07_RS_Robo_8_target-peptide-spectrum-match.txt	2017-02-07_RS_Robo_8.mzML	Bhy_R5C1K0, Blu_A0A564W6Z3, Cbo_R0AID4, Cco_C0B6N0, Ceu_A8SW27, Chy_C0C6D3, Csc_B0NFG2, Csy_U2BA33, Dfo_B0G500, Dlo_A6BIS1, Ela_A0A1I0HYE8, Ere_D6E1P6, Eta_A0A1E3ULW4, Eve_A5Z590, Fco_A0A173YEN9, Hha_G5IL53, Psu_R6WVV8, Rho_G2T5L3, Sor_M3H3Q2	ILGNGELTK	0.0		Assigned to >1 organisms	C41H73N11O14S0	943.53	0.00	1	0	0.000e+00
Bhy, Blu, Cbo, Cco, Ceu, Chy, Csc, Csy, Dfo, Dlo, Ela, Ere, Eta, Eve, Fco, Hha, Psu, Rho, Sor	2017-02-07_RS_Robo_9_target-peptide-spectrum-match.txt	2017-02-07_RS_Robo_9.mzML	Bhy_R5C1K0, Blu_A0A564W6Z3, Cbo_R0AID4, Cco_C0B6N0, Ceu_A8SW27, Chy_C0C6D3, Csc_B0NFG2, Csy_U2BA33, Dfo_B0G500, Dlo_A6BIS1, Ela_A0A1I0HYE8, Ere_D6E1P6, Eta_A0A1E3ULW4, Eve_A5Z590, Fco_A0A173YEN9, Hha_G5IL53, Psu_R6WVV8, Rho_G2T5L3, Sor_M3H3Q2	ILGNGELTK	0.0	Deamidated	Assigned to >1 organisms	C41H72N10O15S0	944.52	0.00	1	0	0.000e+00
Bhy, Blu, Cbo, Cco, Ceu, Chy, Ela, Eta, Eve, Fco, Hha	2017-02-07_RS_Robo_1_target-peptide-spectrum-match.txt	2017-02-07_RS_Robo_1.mzML	Bhy_R5C641, Blu_A0A564W5P6, Cbo_N9ZTG3, Cco_C0B5F2, Ceu_A8SSQ0, Chy_C0C3Y0, Ela_A0A1I0EL56, Eta_A0A1E3A2I1, Eve_A5Z9K5, Fco_A0A174KGS0, Hha_G5IKC1	KIIAGNWK	0.0		Assigned to >1 organisms	C44H72N12O10S0	928.55	0.00	1	0	0.000e+00
Bhy, Blu, Cbo, Cco, Ceu, Chy, Ela, Eta, Eve, Fco, Hha	2017-02-07_RS_Robo_10_target-peptide-spectrum-match.txt	2017-02-07_RS_Robo_10.mzML	Bhy_R5C641, Blu_A0A564W5P6, Cbo_N9ZTG3, Cco_C0B5F2, Ceu_A8SSQ0, Chy_C0C3Y0, Ela_A0A1I0EL56, Eta_A0A1E3A2I1, Eve_A5Z9K5, Fco_A0A174KGS0, Hha_G5IKC1	IIAGNWK	0.0		Assigned to >1 organisms	C38H60N10O9S0	800.45	0.00	1	0	0.000e+00
Bhy, Blu, Cbo, Cco, Ceu, Chy, Ela, Eta, Eve, Fco, Hha	2017-02-07_RS_Robo_4_target-peptide-spectrum-match.txt	2017-02-07_RS_Robo_4.mzML	Bhy_R5C641, Blu_A0A564W5P6, Cbo_N9ZTG3, Cco_C0B5F2, Ceu_A8SSQ0, Chy_C0C3Y0, Ela_A0A1I0EL56, Eta_A0A1E3A2I1, Eve_A5Z9K5, Fco_A0A174KGS0, Hha_G5IKC1	IIAGNWK	0.0		Assigned to >1 organisms	C38H60N10O9S0	800.45	0.00	1	0	0.000e+00
Bhy, Blu, Cbo, Cco, Ceu, Chy, Ela, Eta, Eve, Fco, Hha	2017-02-07_RS_Robo_5_target-peptide-spectrum-match.txt	2017-02-07_RS_Robo_5.mzML	Bhy_R5C641, Blu_A0A564W5P6, Cbo_N9ZTG3, Cco_C0B5F2, Ceu_A8SSQ0, Chy_C0C3Y0, Ela_A0A1I0EL56, Eta_A0A1E3A2I1, Eve_A5Z9K5, Fco_A0A174KGS0, Hha_G5IKC1	IIAGNWK	0.0		Assigned to >1 organisms	C38H60N10O9S0	800.45	0.00	1	0	0.000e+00
Bhy, Blu, Cbo, Cco, Ceu, Chy, Ela, Eta, Eve, Fco, Hha	2017-02-07_RS_Robo_8_target-peptide-spectrum-match.txt	2017-02-07_RS_Robo_8.mzML	Bhy_R5C641, Blu_A0A564W5P6, Cbo_N9ZTG3, Cco_C0B5F2, Ceu_A8SSQ0, Chy_C0C3Y0, Ela_A0A1I0EL56, Eta_A0A1E3A2I1, Eve_A5Z9K5, Fco_A0A174KGS0, Hha_G5IKC1	IIAGNWK	0.0		Assigned to >1 organisms	C38H60N10O9S0	800.45	0.00	1	0	0.000e+00
Bhy, Blu, Cbo, Cco, Ceu, Cmi, Csy, Dfo, Eel, Ela, Era, Eta, Eve, Fco, Rfa	2017-02-07_RS_Robo_1_target-peptide-spectrum-match.txt	2017-02-07_RS_Robo_1.mzML	Bhy_R5C1A1, Blu_A0A564VF81, Cbo_N9ZZN4, Cco_C0B5T5, Ceu_A8SNR2, Cmi_E2NSF5, Csy_U2DGH0, Dfo_B0G4A4, Eel_C4Z2R7, Ela_A0A1I0KGB9, Era_B0N982, Eta_A0A1E3UMP1, Eve_A5Z909, Fco_A0A174DI20, Rfa_A0A0M6WYR1	LINNIMLDGK	0.0	Deamidated	Assigned to >1 organisms	C49H86N12O16S1	1130.60	0.00	1	0	0.000e+00
Bhy, Blu, Cbo, Cco, Ceu, Cmi, Csy, Dfo, Eel, Ela, Era, Eta, Eve, Fco, Rfa	2017-02-07_RS_Robo_1_target-peptide-spectrum-match.txt	2017-02-07_RS_Robo_1.mzML	Bhy_R5C1A1, Blu_A0A564VF81, Cbo_N9ZZN4, Cco_C0B5T5, Ceu_A8SNR2, Cmi_E2NSF5, Csy_U2DGH0, Dfo_B0G4A4, Eel_C4Z2R7, Ela_A0A1I0KGB9, Era_B0N982, Eta_A0A1E3UMP1, Eve_A5Z909, Fco_A0A174DI20, Rfa_A0A0M6WYR1	LINNIMLDGK	0.0		Assigned to >1 organisms	C49H87N13O15S1	1129.62	0.00	1	0	0.000e+00
Bhy, Blu, Cbo, Cco, Ceu, Cmi, Csy, Dfo, Eel, Ela, Era, Eta, Eve, Fco, Rfa	2017-02-07_RS_Robo_10_target-peptide-spectrum-match.txt	2017-02-07_RS_Robo_10.mzML	Bhy_R5C1A1, Blu_A0A564VF81, Cbo_N9ZZN4, Cco_C0B5T5, Ceu_A8SNR2, Cmi_E2NSF5, Csy_U2DGH0, Dfo_B0G4A4, Eel_C4Z2R7, Ela_A0A1I0KGB9, Era_B0N982, Eta_A0A1E3UMP1, Eve_A5Z909, Fco_A0A174DI20, Rfa_A0A0M6WYR1	LINNIMLDGK	0.0		Assigned to >1 organisms	C49H87N13O15S1	1129.62	0.00	1	0	0.000e+00
Bhy, Blu, Cbo, Cco, Ceu, Cmi, Csy, Dfo, Eel, Ela, Era, Eta, Eve, Fco, Rfa	2017-02-07_RS_Robo_11_target-peptide-spectrum-match.txt	2017-02-07_RS_Robo_11.mzML	Bhy_R5C1A1, Blu_A0A564VF81, Cbo_N9ZZN4, Cco_C0B5T5, Ceu_A8SNR2, Cmi_E2NSF5, Csy_U2DGH0, Dfo_B0G4A4, Eel_C4Z2R7, Ela_A0A1I0KGB9, Era_B0N982, Eta_A0A1E3UMP1, Eve_A5Z909, Fco_A0A174DI20, Rfa_A0A0M6WYR1	LINNIMLDGK	0.0		Assigned to >1 organisms	C49H87N13O15S1	1129.62	0.00	1	0	0.000e+00
Bhy, Blu, Cbo, Cco, Ceu, Cmi, Csy, Dfo, Eel, Ela, Era, Eta, Eve, Fco, Rfa	2017-02-07_RS_Robo_12_target-peptide-spectrum-match.txt	2017-02-07_RS_Robo_12.mzML	Bhy_R5C1A1, Blu_A0A564VF81, Cbo_N9ZZN4, Cco_C0B5T5, Ceu_A8SNR2, Cmi_E2NSF5, Csy_U2DGH0, Dfo_B0G4A4, Eel_C4Z2R7, Ela_A0A1I0KGB9, Era_B0N982, Eta_A0A1E3UMP1, Eve_A5Z909, Fco_A0A174DI20, Rfa_A0A0M6WYR1	LINNIMLDGK	0.0		Assigned to >1 organisms	C49H87N13O15S1	1129.62	0.00	2	0	0.000e+00
Bhy, Blu, Cbo, Cco, Ceu, Cmi, Csy, Dfo, Eel, Ela, Era, Eta, Eve, Fco, Rfa	2017-02-07_RS_Robo_16_target-peptide-spectrum-match.txt	2017-02-07_RS_Robo_16.mzML	Bhy_R5C1A1, Blu_A0A564VF81, Cbo_N9ZZN4, Cco_C0B5T5, Ceu_A8SNR2, Cmi_E2NSF5, Csy_U2DGH0, Dfo_B0G4A4, Eel_C4Z2R7, Ela_A0A1I0KGB9, Era_B0N982, Eta_A0A1E3UMP1, Eve_A5Z909, Fco_A0A174DI20, Rfa_A0A0M6WYR1	LINNIMLDGK	0.0		Assigned to >1 organisms	C49H87N13O15S1	1129.62	0.00	1	0	0.000e+00
Bhy, Blu, Cbo, Cco, Ceu, Cmi, Csy, Dfo, Eel, Ela, Era, Eta, Eve, Fco, Rfa	2017-02-07_RS_Robo_17_target-peptide-spectrum-match.txt	2017-02-07_RS_Robo_17.mzML	Bhy_R5C1A1, Blu_A0A564VF81, Cbo_N9ZZN4, Cco_C0B5T5, Ceu_A8SNR2, Cmi_E2NSF5, Csy_U2DGH0, Dfo_B0G4A4, Eel_C4Z2R7, Ela_A0A1I0KGB9, Era_B0N982, Eta_A0A1E3UMP1, Eve_A5Z909, Fco_A0A174DI20, Rfa_A0A0M6WYR1	LINNIMLDGK	0.0		Assigned to >1 organisms	C49H87N13O15S1	1129.62	0.00	1	0	0.000e+00
Bhy, Blu, Cbo, Cco, Ceu, Cmi, Csy, Dfo, Eel, Ela, Era, Eta, Eve, Fco, Rfa	2017-02-07_RS_Robo_18_target-peptide-spectrum-match.txt	2017-02-07_RS_Robo_18.mzML	Bhy_R5C1A1, Blu_A0A564VF81, Cbo_N9ZZN4, Cco_C0B5T5, Ceu_A8SNR2, Cmi_E2NSF5, Csy_U2DGH0, Dfo_B0G4A4, Eel_C4Z2R7, Ela_A0A1I0KGB9, Era_B0N982, Eta_A0A1E3UMP1, Eve_A5Z909, Fco_A0A174DI20, Rfa_A0A0M6WYR1	LINNIMLDGK	0.0		Assigned to >1 organisms	C49H87N13O15S1	1129.62	0.00	1	0	0.000e+00
Bhy, Blu, Cbo, Cco, Ceu, Cmi, Csy, Dfo, Eel, Ela, Era, Eta, Eve, Fco, Rfa	2017-02-07_RS_Robo_19_target-peptide-spectrum-match.txt	2017-02-07_RS_Robo_19.mzML	Bhy_R5C1A1, Blu_A0A564VF81, Cbo_N9ZZN4, Cco_C0B5T5, Ceu_A8SNR2, Cmi_E2NSF5, Csy_U2DGH0, Dfo_B0G4A4, Eel_C4Z2R7, Ela_A0A1I0KGB9, Era_B0N982, Eta_A0A1E3UMP1, Eve_A5Z909, Fco_A0A174DI20, Rfa_A0A0M6WYR1	LINNIMLDGK	0.0		Assigned to >1 organisms	C49H87N13O15S1	1129.62	0.00	1	0	0.000e+00
Bhy, Blu, Cbo, Cco, Ceu, Cmi, Csy, Dfo, Eel, Ela, Era, Eta, Eve, Fco, Rfa	2017-02-07_RS_Robo_19_target-peptide-spectrum-match.txt	2017-02-07_RS_Robo_19.mzML	Bhy_R5C1A1, Blu_A0A564VF81, Cbo_N9ZZN4, Cco_C0B5T5, Ceu_A8SNR2, Cmi_E2NSF5, Csy_U2DGH0, Dfo_B0G4A4, Eel_C4Z2R7, Ela_A0A1I0KGB9, Era_B0N982, Eta_A0A1E3UMP1, Eve_A5Z909, Fco_A0A174DI20, Rfa_A0A0M6WYR1	LINNIMLDGK	0.0	Deamidated	Assigned to >1 organisms	C49H86N12O16S1	1130.60	0.00	1	0	0.000e+00
Bhy, Blu, Cbo, Cco, Ceu, Cmi, Csy, Dfo, Eel, Ela, Era, Eta, Eve, Fco, Rfa	2017-02-07_RS_Robo_3_target-peptide-spectrum-match.txt	2017-02-07_RS_Robo_3.mzML	Bhy_R5C1A1, Blu_A0A564VF81, Cbo_N9ZZN4, Cco_C0B5T5, Ceu_A8SNR2, Cmi_E2NSF5, Csy_U2DGH0, Dfo_B0G4A4, Eel_C4Z2R7, Ela_A0A1I0KGB9, Era_B0N982, Eta_A0A1E3UMP1, Eve_A5Z909, Fco_A0A174DI20, Rfa_A0A0M6WYR1	LINNIMLDGK	0.0		Assigned to >1 organisms	C49H87N13O15S1	1129.62	0.00	1	0	0.000e+00
Bhy, Blu, Cbo, Cco, Ceu, Cmi, Csy, Dfo, Eel, Ela, Era, Eta, Eve, Fco, Rfa	2017-02-07_RS_Robo_4_target-peptide-spectrum-match.txt	2017-02-07_RS_Robo_4.mzML	Bhy_R5C1A1, Blu_A0A564VF81, Cbo_N9ZZN4, Cco_C0B5T5, Ceu_A8SNR2, Cmi_E2NSF5, Csy_U2DGH0, Dfo_B0G4A4, Eel_C4Z2R7, Ela_A0A1I0KGB9, Era_B0N982, Eta_A0A1E3UMP1, Eve_A5Z909, Fco_A0A174DI20, Rfa_A0A0M6WYR1	LINNIMLDGK	0.0		Assigned to >1 organisms	C49H87N13O15S1	1129.62	0.00	1	0	0.000e+00
Bhy, Blu, Cbo, Cco, Ceu, Cmi, Csy, Dfo, Eel, Ela, Era, Eta, Eve, Fco, Rfa	2017-02-07_RS_Robo_4_target-peptide-spectrum-match.txt	2017-02-07_RS_Robo_4.mzML	Bhy_R5C1A1, Blu_A0A564VF81, Cbo_N9ZZN4, Cco_C0B5T5, Ceu_A8SNR2, Cmi_E2NSF5, Csy_U2DGH0, Dfo_B0G4A4, Eel_C4Z2R7, Ela_A0A1I0KGB9, Era_B0N982, Eta_A0A1E3UMP1, Eve_A5Z909, Fco_A0A174DI20, Rfa_A0A0M6WYR1	LINNIMLDGK	0.0	Deamidated	Assigned to >1 organisms	C49H86N12O16S1	1130.60	0.00	1	0	0.000e+00
Bhy, Blu, Cbo, Cco, Ceu, Cmi, Csy, Dfo, Eel, Ela, Era, Eta, Eve, Fco, Rfa	2017-02-07_RS_Robo_5_target-peptide-spectrum-match.txt	2017-02-07_RS_Robo_5.mzML	Bhy_R5C1A1, Blu_A0A564VF81, Cbo_N9ZZN4, Cco_C0B5T5, Ceu_A8SNR2, Cmi_E2NSF5, Csy_U2DGH0, Dfo_B0G4A4, Eel_C4Z2R7, Ela_A0A1I0KGB9, Era_B0N982, Eta_A0A1E3UMP1, Eve_A5Z909, Fco_A0A174DI20, Rfa_A0A0M6WYR1	LINNIMLDGK	0.0		Assigned to >1 organisms	C49H87N13O15S1	1129.62	0.00	1	0	0.000e+00
Bhy, Blu, Cbo, Cco, Ceu, Cmi, Csy, Dfo, Eel, Ela, Era, Eta, Eve, Fco, Rfa	2017-02-07_RS_Robo_6_target-peptide-spectrum-match.txt	2017-02-07_RS_Robo_6.mzML	Bhy_R5C1A1, Blu_A0A564VF81, Cbo_N9ZZN4, Cco_C0B5T5, Ceu_A8SNR2, Cmi_E2NSF5, Csy_U2DGH0, Dfo_B0G4A4, Eel_C4Z2R7, Ela_A0A1I0KGB9, Era_B0N982, Eta_A0A1E3UMP1, Eve_A5Z909, Fco_A0A174DI20, Rfa_A0A0M6WYR1	LINNIMLDGK	0.0	Deamidated	Assigned to >1 organisms	C49H86N12O16S1	1130.60	0.00	1	0	0.000e+00
Bhy, Blu, Cbo, Cco, Ceu, Cmi, Csy, Dfo, Eel, Ela, Era, Eta, Eve, Fco, Rfa	2017-02-07_RS_Robo_6_target-peptide-spectrum-match.txt	2017-02-07_RS_Robo_6.mzML	Bhy_R5C1A1, Blu_A0A564VF81, Cbo_N9ZZN4, Cco_C0B5T5, Ceu_A8SNR2, Cmi_E2NSF5, Csy_U2DGH0, Dfo_B0G4A4, Eel_C4Z2R7, Ela_A0A1I0KGB9, Era_B0N982, Eta_A0A1E3UMP1, Eve_A5Z909, Fco_A0A174DI20, Rfa_A0A0M6WYR1	LINNIMLDGK	0.0		Assigned to >1 organisms	C49H87N13O15S1	1129.62	0.00	1	0	0.000e+00
Bhy, Blu, Cbo, Cco, Ceu, Cmi, Csy, Dfo, Eel, Ela, Era, Eta, Eve, Fco, Rfa	2017-02-07_RS_Robo_8_target-peptide-spectrum-match.txt	2017-02-07_RS_Robo_8.mzML	Bhy_R5C1A1, Blu_A0A564VF81, Cbo_N9ZZN4, Cco_C0B5T5, Ceu_A8SNR2, Cmi_E2NSF5, Csy_U2DGH0, Dfo_B0G4A4, Eel_C4Z2R7, Ela_A0A1I0KGB9, Era_B0N982, Eta_A0A1E3UMP1, Eve_A5Z909, Fco_A0A174DI20, Rfa_A0A0M6WYR1	LINNIMLDGK	0.0		Assigned to >1 organisms	C49H87N13O15S1	1129.62	0.00	1	0	0.000e+00
Bhy, Blu, Cbo, Cco, Ceu, Cmi, Csy, Dfo, Eel, Ela, Era, Eta, Eve, Fco, Rfa	2017-02-07_RS_Robo_9_target-peptide-spectrum-match.txt	2017-02-07_RS_Robo_9.mzML	Bhy_R5C1A1, Blu_A0A564VF81, Cbo_N9ZZN4, Cco_C0B5T5, Ceu_A8SNR2, Cmi_E2NSF5, Csy_U2DGH0, Dfo_B0G4A4, Eel_C4Z2R7, Ela_A0A1I0KGB9, Era_B0N982, Eta_A0A1E3UMP1, Eve_A5Z909, Fco_A0A174DI20, Rfa_A0A0M6WYR1	LINNIMLDGK	0.0		Assigned to >1 organisms	C49H87N13O15S1	1129.62	0.00	1	0	0.000e+00
Bhy, Blu, Cbo, Cco, Ceu, Cmi, Csy, Dfo, Ela, Era, Eta, Eve, Fco, Rfa	2017-02-07_RS_Robo_1_target-peptide-spectrum-match.txt	2017-02-07_RS_Robo_1.mzML	Bhy_R5C1A1, Blu_A0A564VF81, Cbo_N9ZZN4, Cco_C0B5T5, Ceu_A8SNR2, Cmi_E2NSF5, Csy_U2DGH0, Dfo_B0G4A4, Ela_A0A1I0KGB9, Era_B0N982, Eta_A0A1E3UMP1, Eve_A5Z909, Fco_A0A174DI20, Rfa_A0A0M6WYR1	LINNIMLDGKK	0.0		Assigned to >1 organisms	C55H99N15O16S1	1257.71	0.00	2	0	0.000e+00
Bhy, Blu, Cbo, Cco, Ceu, Cmi, Csy, Dfo, Ela, Era, Eta, Eve, Fco, Rfa	2017-02-07_RS_Robo_10_target-peptide-spectrum-match.txt	2017-02-07_RS_Robo_10.mzML	Bhy_R5C1A1, Blu_A0A564VF81, Cbo_N9ZZN4, Cco_C0B5T5, Ceu_A8SNR2, Cmi_E2NSF5, Csy_U2DGH0, Dfo_B0G4A4, Ela_A0A1I0KGB9, Era_B0N982, Eta_A0A1E3UMP1, Eve_A5Z909, Fco_A0A174DI20, Rfa_A0A0M6WYR1	LINNIMLDGKK	0.0		Assigned to >1 organisms	C55H99N15O16S1	1257.71	0.00	1	0	0.000e+00
Bhy, Blu, Cbo, Cco, Ceu, Cmi, Csy, Dfo, Ela, Era, Eta, Eve, Fco, Rfa	2017-02-07_RS_Robo_12_target-peptide-spectrum-match.txt	2017-02-07_RS_Robo_12.mzML	Bhy_R5C1A1, Blu_A0A564VF81, Cbo_N9ZZN4, Cco_C0B5T5, Ceu_A8SNR2, Cmi_E2NSF5, Csy_U2DGH0, Dfo_B0G4A4, Ela_A0A1I0KGB9, Era_B0N982, Eta_A0A1E3UMP1, Eve_A5Z909, Fco_A0A174DI20, Rfa_A0A0M6WYR1	LINNIMLDGKK	0.0		Assigned to >1 organisms	C55H99N15O16S1	1257.71	0.00	2	0	0.000e+00
Bhy, Blu, Cbo, Cco, Ceu, Cmi, Csy, Dfo, Ela, Era, Eta, Eve, Fco, Rfa	2017-02-07_RS_Robo_14_target-peptide-spectrum-match.txt	2017-02-07_RS_Robo_14.mzML	Bhy_R5C1A1, Blu_A0A564VF81, Cbo_N9ZZN4, Cco_C0B5T5, Ceu_A8SNR2, Cmi_E2NSF5, Csy_U2DGH0, Dfo_B0G4A4, Ela_A0A1I0KGB9, Era_B0N982, Eta_A0A1E3UMP1, Eve_A5Z909, Fco_A0A174DI20, Rfa_A0A0M6WYR1	LINNIMLDGKK	0.0		Assigned to >1 organisms	C55H99N15O16S1	1257.71	0.00	1	0	0.000e+00
Bhy, Blu, Cbo, Cco, Ceu, Cmi, Csy, Dfo, Ela, Era, Eta, Eve, Fco, Rfa	2017-02-07_RS_Robo_16_target-peptide-spectrum-match.txt	2017-02-07_RS_Robo_16.mzML	Bhy_R5C1A1, Blu_A0A564VF81, Cbo_N9ZZN4, Cco_C0B5T5, Ceu_A8SNR2, Cmi_E2NSF5, Csy_U2DGH0, Dfo_B0G4A4, Ela_A0A1I0KGB9, Era_B0N982, Eta_A0A1E3UMP1, Eve_A5Z909, Fco_A0A174DI20, Rfa_A0A0M6WYR1	LINNIMLDGKK	0.0		Assigned to >1 organisms	C55H99N15O16S1	1257.71	0.00	1	0	0.000e+00
Bhy, Blu, Cbo, Cco, Ceu, Cmi, Csy, Dfo, Ela, Era, Eta, Eve, Fco, Rfa	2017-02-07_RS_Robo_17_target-peptide-spectrum-match.txt	2017-02-07_RS_Robo_17.mzML	Bhy_R5C1A1, Blu_A0A564VF81, Cbo_N9ZZN4, Cco_C0B5T5, Ceu_A8SNR2, Cmi_E2NSF5, Csy_U2DGH0, Dfo_B0G4A4, Ela_A0A1I0KGB9, Era_B0N982, Eta_A0A1E3UMP1, Eve_A5Z909, Fco_A0A174DI20, Rfa_A0A0M6WYR1	LINNIMLDGKK	0.0		Assigned to >1 organisms	C55H99N15O16S1	1257.71	0.00	1	0	0.000e+00
Bhy, Blu, Cbo, Cco, Ceu, Cmi, Csy, Dfo, Ela, Era, Eta, Eve, Fco, Rfa	2017-02-07_RS_Robo_2_target-peptide-spectrum-match.txt	2017-02-07_RS_Robo_2.mzML	Bhy_R5C1A1, Blu_A0A564VF81, Cbo_N9ZZN4, Cco_C0B5T5, Ceu_A8SNR2, Cmi_E2NSF5, Csy_U2DGH0, Dfo_B0G4A4, Ela_A0A1I0KGB9, Era_B0N982, Eta_A0A1E3UMP1, Eve_A5Z909, Fco_A0A174DI20, Rfa_A0A0M6WYR1	LINNIMLDGKK	0.0		Assigned to >1 organisms	C55H99N15O16S1	1257.71	0.00	2	0	0.000e+00
Bhy, Blu, Cbo, Cco, Ceu, Cmi, Csy, Dfo, Ela, Era, Eta, Eve, Fco, Rfa	2017-02-07_RS_Robo_3_target-peptide-spectrum-match.txt	2017-02-07_RS_Robo_3.mzML	Bhy_R5C1A1, Blu_A0A564VF81, Cbo_N9ZZN4, Cco_C0B5T5, Ceu_A8SNR2, Cmi_E2NSF5, Csy_U2DGH0, Dfo_B0G4A4, Ela_A0A1I0KGB9, Era_B0N982, Eta_A0A1E3UMP1, Eve_A5Z909, Fco_A0A174DI20, Rfa_A0A0M6WYR1	LINNIMLDGKK	0.0		Assigned to >1 organisms	C55H99N15O16S1	1257.71	0.00	1	0	0.000e+00
Bhy, Blu, Cbo, Cco, Ceu, Cmi, Csy, Dfo, Ela, Era, Eta, Eve, Fco, Rfa	2017-02-07_RS_Robo_7_target-peptide-spectrum-match.txt	2017-02-07_RS_Robo_7.mzML	Bhy_R5C1A1, Blu_A0A564VF81, Cbo_N9ZZN4, Cco_C0B5T5, Ceu_A8SNR2, Cmi_E2NSF5, Csy_U2DGH0, Dfo_B0G4A4, Ela_A0A1I0KGB9, Era_B0N982, Eta_A0A1E3UMP1, Eve_A5Z909, Fco_A0A174DI20, Rfa_A0A0M6WYR1	LINNIMLDGKK	0.0		Assigned to >1 organisms	C55H99N15O16S1	1257.71	0.00	2	0	0.000e+00
Bhy, Blu, Cbo, Cco, Ceu, Cmi, Csy, Dfo, Ela, Era, Eta, Eve, Fco, Rfa	2017-02-07_RS_Robo_8_target-peptide-spectrum-match.txt	2017-02-07_RS_Robo_8.mzML	Bhy_R5C1A1, Blu_A0A564VF81, Cbo_N9ZZN4, Cco_C0B5T5, Ceu_A8SNR2, Cmi_E2NSF5, Csy_U2DGH0, Dfo_B0G4A4, Ela_A0A1I0KGB9, Era_B0N982, Eta_A0A1E3UMP1, Eve_A5Z909, Fco_A0A174DI20, Rfa_A0A0M6WYR1	LINNIMLDGKK	0.0		Assigned to >1 organisms	C55H99N15O16S1	1257.71	0.00	2	0	0.000e+00
Bhy, Blu, Cbo, Cco, Ceu, Cmi, Csy, Dfo, Ela, Era, Eta, Eve, Fco, Rfa	2017-02-07_RS_Robo_9_target-peptide-spectrum-match.txt	2017-02-07_RS_Robo_9.mzML	Bhy_R5C1A1, Blu_A0A564VF81, Cbo_N9ZZN4, Cco_C0B5T5, Ceu_A8SNR2, Cmi_E2NSF5, Csy_U2DGH0, Dfo_B0G4A4, Ela_A0A1I0KGB9, Era_B0N982, Eta_A0A1E3UMP1, Eve_A5Z909, Fco_A0A174DI20, Rfa_A0A0M6WYR1	LINNIMLDGKK	0.0		Assigned to >1 organisms	C55H99N15O16S1	1257.71	0.00	1	0	0.000e+00
Bhy, Blu, Cbo, Cco, Ceu, Dfo, Dlo, Ela, Gfo, Hha, Rbr	2017-02-07_RS_Robo_14_target-peptide-spectrum-match.txt	2017-02-07_RS_Robo_14.mzML	Bhy_R5C1W6, Blu_A0A564W5V3, Cbo_R0AW68, Cco_C0BDG7, Ceu_A8SS72, Dfo_B0G2G7, Dlo_A6BDR2, Ela_A0A1I0IRV6, Gfo_A0A1T4X091, Hha_G5IAT3, Rbr_UPI0001CD506F	MNIYVVR	0.0		Assigned to >1 organisms	C40H67N11O10S1	893.48	0.00	1	0	0.000e+00
Bhy, Blu, Cbo, Cco, Ceu, Dfo, Dlo, Ela, Gfo, Hha, Rbr	2017-02-07_RS_Robo_18_target-peptide-spectrum-match.txt	2017-02-07_RS_Robo_18.mzML	Bhy_R5C1W6, Blu_A0A564W5V3, Cbo_R0AW68, Cco_C0BDG7, Ceu_A8SS72, Dfo_B0G2G7, Dlo_A6BDR2, Ela_A0A1I0IRV6, Gfo_A0A1T4X091, Hha_G5IAT3, Rbr_UPI0001CD506F	MNIYVVR	0.0		Assigned to >1 organisms	C40H67N11O10S1	893.48	0.00	1	0	0.000e+00
Bhy, Blu, Cbo, Cco, Ceu, Dfo, Dlo, Ela, Gfo, Hha, Rbr	2017-02-07_RS_Robo_2_target-peptide-spectrum-match.txt	2017-02-07_RS_Robo_2.mzML	Bhy_R5C1W6, Blu_A0A564W5V3, Cbo_R0AW68, Cco_C0BDG7, Ceu_A8SS72, Dfo_B0G2G7, Dlo_A6BDR2, Ela_A0A1I0IRV6, Gfo_A0A1T4X091, Hha_G5IAT3, Rbr_UPI0001CD506F	MNIYVVR	0.0		Assigned to >1 organisms	C40H67N11O10S1	893.48	0.00	1	0	0.000e+00
Bhy, Blu, Cbo, Cco, Ceu, Dfo, Dlo, Ela, Gfo, Hha, Rbr	2017-02-07_RS_Robo_4_target-peptide-spectrum-match.txt	2017-02-07_RS_Robo_4.mzML	Bhy_R5C1W6, Blu_A0A564W5V3, Cbo_R0AW68, Cco_C0BDG7, Ceu_A8SS72, Dfo_B0G2G7, Dlo_A6BDR2, Ela_A0A1I0IRV6, Gfo_A0A1T4X091, Hha_G5IAT3, Rbr_UPI0001CD506F	MNIYVVR	0.0		Assigned to >1 organisms	C40H67N11O10S1	893.48	0.00	1	0	0.000e+00
Bhy, Blu, Cbo, Cco, Chy, Csc, Dfo, Dlo, Ela, Eta, Fco, Hha	2017-02-07_RS_Robo_10_target-peptide-spectrum-match.txt	2017-02-07_RS_Robo_10.mzML	Bhy_R5C0C4, Blu_A0A564VBR0, Cbo_R0AQT8, Cco_C0BFJ8, Chy_C0C2W6, Csc_B0NEP8, Dfo_B0G8J9, Dlo_A6BGX2, Ela_A0A1I0ES70, Eta_A0A1E3UBQ5, Fco_A0A174EKS8, Hha_G5IAD7	FLIDALR	0.0		Assigned to >1 organisms	C40H66N10O10S0	846.50	0.00	1	0	0.000e+00
Bhy, Blu, Cbo, Cco, Chy, Csc, Dfo, Dlo, Ela, Eta, Fco, Hha	2017-02-07_RS_Robo_11_target-peptide-spectrum-match.txt	2017-02-07_RS_Robo_11.mzML	Bhy_R5C0C4, Blu_A0A564VBR0, Cbo_R0AQT8, Cco_C0BFJ8, Chy_C0C2W6, Csc_B0NEP8, Dfo_B0G8J9, Dlo_A6BGX2, Ela_A0A1I0ES70, Eta_A0A1E3UBQ5, Fco_A0A174EKS8, Hha_G5IAD7	FLIDALR	0.0		Assigned to >1 organisms	C40H66N10O10S0	846.50	0.00	1	0	0.000e+00
Bhy, Blu, Cbo, Cco, Chy, Csc, Dfo, Dlo, Ela, Eta, Fco, Hha	2017-02-07_RS_Robo_13_target-peptide-spectrum-match.txt	2017-02-07_RS_Robo_13.mzML	Bhy_R5C0C4, Blu_A0A564VBR0, Cbo_R0AQT8, Cco_C0BFJ8, Chy_C0C2W6, Csc_B0NEP8, Dfo_B0G8J9, Dlo_A6BGX2, Ela_A0A1I0ES70, Eta_A0A1E3UBQ5, Fco_A0A174EKS8, Hha_G5IAD7	FLIDALR	0.0		Assigned to >1 organisms	C40H66N10O10S0	846.50	0.00	1	0	0.000e+00
Bhy, Blu, Cbo, Cco, Chy, Csc, Dfo, Dlo, Ela, Eta, Fco, Hha	2017-02-07_RS_Robo_14_target-peptide-spectrum-match.txt	2017-02-07_RS_Robo_14.mzML	Bhy_R5C0C4, Blu_A0A564VBR0, Cbo_R0AQT8, Cco_C0BFJ8, Chy_C0C2W6, Csc_B0NEP8, Dfo_B0G8J9, Dlo_A6BGX2, Ela_A0A1I0ES70, Eta_A0A1E3UBQ5, Fco_A0A174EKS8, Hha_G5IAD7	FLIDALR	0.0		Assigned to >1 organisms	C40H66N10O10S0	846.50	0.00	1	0	0.000e+00
Bhy, Blu, Cbo, Cco, Chy, Csc, Dfo, Dlo, Ela, Eta, Fco, Hha	2017-02-07_RS_Robo_15_target-peptide-spectrum-match.txt	2017-02-07_RS_Robo_15.mzML	Bhy_R5C0C4, Blu_A0A564VBR0, Cbo_R0AQT8, Cco_C0BFJ8, Chy_C0C2W6, Csc_B0NEP8, Dfo_B0G8J9, Dlo_A6BGX2, Ela_A0A1I0ES70, Eta_A0A1E3UBQ5, Fco_A0A174EKS8, Hha_G5IAD7	FLIDALR	0.0		Assigned to >1 organisms	C40H66N10O10S0	846.50	1.00	1	0	0.000e+00
Bhy, Blu, Cbo, Cco, Chy, Csc, Dfo, Dlo, Ela, Eta, Fco, Hha	2017-02-07_RS_Robo_16_target-peptide-spectrum-match.txt	2017-02-07_RS_Robo_16.mzML	Bhy_R5C0C4, Blu_A0A564VBR0, Cbo_R0AQT8, Cco_C0BFJ8, Chy_C0C2W6, Csc_B0NEP8, Dfo_B0G8J9, Dlo_A6BGX2, Ela_A0A1I0ES70, Eta_A0A1E3UBQ5, Fco_A0A174EKS8, Hha_G5IAD7	FLIDALR	0.0		Assigned to >1 organisms	C40H66N10O10S0	846.50	0.00	1	0	0.000e+00
Bhy, Blu, Cbo, Cco, Chy, Csc, Dfo, Dlo, Ela, Eta, Fco, Hha	2017-02-07_RS_Robo_17_target-peptide-spectrum-match.txt	2017-02-07_RS_Robo_17.mzML	Bhy_R5C0C4, Blu_A0A564VBR0, Cbo_R0AQT8, Cco_C0BFJ8, Chy_C0C2W6, Csc_B0NEP8, Dfo_B0G8J9, Dlo_A6BGX2, Ela_A0A1I0ES70, Eta_A0A1E3UBQ5, Fco_A0A174EKS8, Hha_G5IAD7	FLIDALR	0.0		Assigned to >1 organisms	C40H66N10O10S0	846.50	0.00	1	0	0.000e+00
Bhy, Blu, Cbo, Cco, Chy, Csc, Dfo, Dlo, Ela, Eta, Fco, Hha	2017-02-07_RS_Robo_18_target-peptide-spectrum-match.txt	2017-02-07_RS_Robo_18.mzML	Bhy_R5C0C4, Blu_A0A564VBR0, Cbo_R0AQT8, Cco_C0BFJ8, Chy_C0C2W6, Csc_B0NEP8, Dfo_B0G8J9, Dlo_A6BGX2, Ela_A0A1I0ES70, Eta_A0A1E3UBQ5, Fco_A0A174EKS8, Hha_G5IAD7	FLIDALR	0.0		Assigned to >1 organisms	C40H66N10O10S0	846.50	0.00	1	0	0.000e+00
Bhy, Blu, Cbo, Cco, Chy, Csc, Dfo, Dlo, Ela, Eta, Fco, Hha	2017-02-07_RS_Robo_2_target-peptide-spectrum-match.txt	2017-02-07_RS_Robo_2.mzML	Bhy_R5C0C4, Blu_A0A564VBR0, Cbo_R0AQT8, Cco_C0BFJ8, Chy_C0C2W6, Csc_B0NEP8, Dfo_B0G8J9, Dlo_A6BGX2, Ela_A0A1I0ES70, Eta_A0A1E3UBQ5, Fco_A0A174EKS8, Hha_G5IAD7	FLIDALR	0.0		Assigned to >1 organisms	C40H66N10O10S0	846.50	0.00	1	0	0.000e+00
Bhy, Blu, Cbo, Cco, Chy, Csc, Dfo, Dlo, Ela, Eta, Fco, Hha	2017-02-07_RS_Robo_3_target-peptide-spectrum-match.txt	2017-02-07_RS_Robo_3.mzML	Bhy_R5C0C4, Blu_A0A564VBR0, Cbo_R0AQT8, Cco_C0BFJ8, Chy_C0C2W6, Csc_B0NEP8, Dfo_B0G8J9, Dlo_A6BGX2, Ela_A0A1I0ES70, Eta_A0A1E3UBQ5, Fco_A0A174EKS8, Hha_G5IAD7	FLIDALR	0.0		Assigned to >1 organisms	C40H66N10O10S0	846.50	0.00	1	0	0.000e+00
Bhy, Blu, Cbo, Cco, Chy, Csc, Dfo, Dlo, Ela, Eta, Fco, Hha	2017-02-07_RS_Robo_4_target-peptide-spectrum-match.txt	2017-02-07_RS_Robo_4.mzML	Bhy_R5C0C4, Blu_A0A564VBR0, Cbo_R0AQT8, Cco_C0BFJ8, Chy_C0C2W6, Csc_B0NEP8, Dfo_B0G8J9, Dlo_A6BGX2, Ela_A0A1I0ES70, Eta_A0A1E3UBQ5, Fco_A0A174EKS8, Hha_G5IAD7	FLIDALR	0.0		Assigned to >1 organisms	C40H66N10O10S0	846.50	0.00	1	0	0.000e+00
Bhy, Blu, Cbo, Cco, Chy, Csc, Dfo, Dlo, Ela, Eta, Fco, Hha	2017-02-07_RS_Robo_5_target-peptide-spectrum-match.txt	2017-02-07_RS_Robo_5.mzML	Bhy_R5C0C4, Blu_A0A564VBR0, Cbo_R0AQT8, Cco_C0BFJ8, Chy_C0C2W6, Csc_B0NEP8, Dfo_B0G8J9, Dlo_A6BGX2, Ela_A0A1I0ES70, Eta_A0A1E3UBQ5, Fco_A0A174EKS8, Hha_G5IAD7	FLIDALR	0.0		Assigned to >1 organisms	C40H66N10O10S0	846.50	0.00	1	0	0.000e+00
Bhy, Blu, Cbo, Cco, Chy, Csc, Dfo, Dlo, Ela, Eta, Fco, Hha	2017-02-07_RS_Robo_9_target-peptide-spectrum-match.txt	2017-02-07_RS_Robo_9.mzML	Bhy_R5C0C4, Blu_A0A564VBR0, Cbo_R0AQT8, Cco_C0BFJ8, Chy_C0C2W6, Csc_B0NEP8, Dfo_B0G8J9, Dlo_A6BGX2, Ela_A0A1I0ES70, Eta_A0A1E3UBQ5, Fco_A0A174EKS8, Hha_G5IAD7	FLIDALR	0.0		Assigned to >1 organisms	C40H66N10O10S0	846.50	0.00	1	0	0.000e+00
Bhy, Blu, Cbo, Cco, Chy, Csc, Dlo, Ela, Eta, Eve, Fco, Hha, Rho	2017-02-07_RS_Robo_11_target-peptide-spectrum-match.txt	2017-02-07_RS_Robo_11.mzML	Bhy_R5BSI5, Blu_A0A564W8U7, Cbo_N9ZKM8, Cco_C0BB35, Chy_C0BX54, Csc_B0NCQ2, Dlo_A6BKK3, Ela_A0A1I0JSX5, Eta_A0A1E3A465, Eve_A5ZAM2, Fco_A0A174K2C8, Hha_G5IDH6, Rho_G2SXJ1	TSAGALNYTPVAK	0.0		Assigned to >1 organisms	C57H93N15O19S0	1291.68	0.00	1	0	0.000e+00
Bhy, Blu, Cbo, Cco, Chy, Csc, Dlo, Ela, Eta, Eve, Fco, Hha, Rho	2017-02-07_RS_Robo_15_target-peptide-spectrum-match.txt	2017-02-07_RS_Robo_15.mzML	Bhy_R5BSI5, Blu_A0A564W8U7, Cbo_N9ZKM8, Cco_C0BB35, Chy_C0BX54, Csc_B0NCQ2, Dlo_A6BKK3, Ela_A0A1I0JSX5, Eta_A0A1E3A465, Eve_A5ZAM2, Fco_A0A174K2C8, Hha_G5IDH6, Rho_G2SXJ1	TSAGALNYTPVAK	0.0		Assigned to >1 organisms	C57H93N15O19S0	1291.68	0.00	1	0	0.000e+00
Bhy, Blu, Cbo, Cco, Csc, Csy, Dfo, Dlo, Eel, Ela, Ere, Hha, Rfa, Rho	2017-02-07_RS_Robo_12_target-peptide-spectrum-match.txt	2017-02-07_RS_Robo_12.mzML	Bhy_R5BUJ1, Blu_A0A564W7A6, Cbo_R0A9V9, Cco_C0BCH8, Csc_B0NAL7, Csy_U2D477, Dfo_B0G5M6, Dlo_A6BE11, Eel_C4Z0A2, Ela_A0A1I0AYS8, Ere_D6E4P0, Hha_G5IGD8, Rfa_A0A0M6WPP1, Rho_G2SWU7	VIADVGLVGFPNVGK	0.0		Assigned to >1 organisms	C69H113N17O19S0	1483.84	0.00	1	0	0.000e+00
Bhy, Blu, Cbo, Cco, Csc, Csy, Dfo, Dlo, Eel, Ela, Ere, Hha, Rfa, Rho	2017-02-07_RS_Robo_13_target-peptide-spectrum-match.txt	2017-02-07_RS_Robo_13.mzML	Bhy_R5BUJ1, Blu_A0A564W7A6, Cbo_R0A9V9, Cco_C0BCH8, Csc_B0NAL7, Csy_U2D477, Dfo_B0G5M6, Dlo_A6BE11, Eel_C4Z0A2, Ela_A0A1I0AYS8, Ere_D6E4P0, Hha_G5IGD8, Rfa_A0A0M6WPP1, Rho_G2SWU7	VIADVGLVGFPNVGK	0.0		Assigned to >1 organisms	C69H113N17O19S0	1483.84	0.00	1	0	0.000e+00
Bhy, Blu, Cbo, Cco, Csc, Csy, Dfo, Dlo, Eel, Ela, Ere, Hha, Rfa, Rho	2017-02-07_RS_Robo_14_target-peptide-spectrum-match.txt	2017-02-07_RS_Robo_14.mzML	Bhy_R5BUJ1, Blu_A0A564W7A6, Cbo_R0A9V9, Cco_C0BCH8, Csc_B0NAL7, Csy_U2D477, Dfo_B0G5M6, Dlo_A6BE11, Eel_C4Z0A2, Ela_A0A1I0AYS8, Ere_D6E4P0, Hha_G5IGD8, Rfa_A0A0M6WPP1, Rho_G2SWU7	VIADVGLVGFPNVGK	0.0		Assigned to >1 organisms	C69H113N17O19S0	1483.84	0.00	1	0	0.000e+00
Bhy, Blu, Cbo, Cco, Csc, Csy, Dfo, Dlo, Eel, Ela, Ere, Hha, Rfa, Rho	2017-02-07_RS_Robo_15_target-peptide-spectrum-match.txt	2017-02-07_RS_Robo_15.mzML	Bhy_R5BUJ1, Blu_A0A564W7A6, Cbo_R0A9V9, Cco_C0BCH8, Csc_B0NAL7, Csy_U2D477, Dfo_B0G5M6, Dlo_A6BE11, Eel_C4Z0A2, Ela_A0A1I0AYS8, Ere_D6E4P0, Hha_G5IGD8, Rfa_A0A0M6WPP1, Rho_G2SWU7	VIADVGLVGFPNVGK	0.0		Assigned to >1 organisms	C69H113N17O19S0	1483.84	0.00	1	0	0.000e+00
Bhy, Blu, Cbo, Cco, Csc, Csy, Dfo, Dlo, Eel, Ela, Ere, Hha, Rfa, Rho	2017-02-07_RS_Robo_19_target-peptide-spectrum-match.txt	2017-02-07_RS_Robo_19.mzML	Bhy_R5BUJ1, Blu_A0A564W7A6, Cbo_R0A9V9, Cco_C0BCH8, Csc_B0NAL7, Csy_U2D477, Dfo_B0G5M6, Dlo_A6BE11, Eel_C4Z0A2, Ela_A0A1I0AYS8, Ere_D6E4P0, Hha_G5IGD8, Rfa_A0A0M6WPP1, Rho_G2SWU7	VIADVGLVGFPNVGK	0.0		Assigned to >1 organisms	C69H113N17O19S0	1483.84	1.00	1	0	0.000e+00
Bhy, Blu, Cbo, Cco, Csc, Csy, Dfo, Dlo, Eel, Ela, Ere, Hha, Rfa, Rho	2017-02-07_RS_Robo_20_target-peptide-spectrum-match.txt	2017-02-07_RS_Robo_20.mzML	Bhy_R5BUJ1, Blu_A0A564W7A6, Cbo_R0A9V9, Cco_C0BCH8, Csc_B0NAL7, Csy_U2D477, Dfo_B0G5M6, Dlo_A6BE11, Eel_C4Z0A2, Ela_A0A1I0AYS8, Ere_D6E4P0, Hha_G5IGD8, Rfa_A0A0M6WPP1, Rho_G2SWU7	VIADVGLVGFPNVGK	0.0		Assigned to >1 organisms	C69H113N17O19S0	1483.84	0.00	1	0	0.000e+00
Bhy, Blu, Cbo, Cco, Csc, Csy, Dfo, Dlo, Eel, Ela, Ere, Hha, Rfa, Rho	2017-02-07_RS_Robo_4_target-peptide-spectrum-match.txt	2017-02-07_RS_Robo_4.mzML	Bhy_R5BUJ1, Blu_A0A564W7A6, Cbo_R0A9V9, Cco_C0BCH8, Csc_B0NAL7, Csy_U2D477, Dfo_B0G5M6, Dlo_A6BE11, Eel_C4Z0A2, Ela_A0A1I0AYS8, Ere_D6E4P0, Hha_G5IGD8, Rfa_A0A0M6WPP1, Rho_G2SWU7	VIADVGLVGFPNVGK	0.0		Assigned to >1 organisms	C69H113N17O19S0	1483.84	0.00	1	0	0.000e+00
Bhy, Blu, Cbo, Cco, Ela, Eta, Rbr, Rho	2017-02-07_RS_Robo_19_target-peptide-spectrum-match.txt	2017-02-07_RS_Robo_19.mzML	Bhy_R5BTT0, Blu_A0A564VIU5, Cbo_N9Z2P8, Cco_C0B762, Ela_A0A2T3F873, Eta_A0A1E3UHY9, Rbr_UPI0001CD54D7, Rho_G2SWY9	TLMAADSAVMVIDGSK	0.0		Assigned to >1 organisms	C67H117N17O24S2	1607.79	0.00	1	0	0.000e+00
Bhy, Blu, Cbo, Cdi, Eel, Ela, Hha, Pca, Rbr	2017-02-07_RS_Robo_1_target-peptide-spectrum-match.txt	2017-02-07_RS_Robo_1.mzML	Bhy_R5C676, Blu_A0A564W881, Cbo_R0AFF8, Cdi_A0A173YMH9, Eel_C4Z5C7, Ela_A0A2T3F666, Hha_G5I9G7, Pca_A6NXZ5, Rbr_UPI0001CD604C	LSPVLAMYK	0.0		Assigned to >1 organisms	C48H80N10O12S1	1020.57	0.00	1	0	0.000e+00
Bhy, Blu, Cbo, Cdi, Eel, Ela, Hha, Pca, Rbr	2017-02-07_RS_Robo_10_target-peptide-spectrum-match.txt	2017-02-07_RS_Robo_10.mzML	Bhy_R5C676, Blu_A0A564W881, Cbo_R0AFF8, Cdi_A0A173YMH9, Eel_C4Z5C7, Ela_A0A2T3F666, Hha_G5I9G7, Pca_A6NXZ5, Rbr_UPI0001CD604C	LSPVLAMYK	0.0		Assigned to >1 organisms	C48H80N10O12S1	1020.57	0.00	1	0	0.000e+00
Bhy, Blu, Cbo, Cdi, Eel, Ela, Hha, Pca, Rbr	2017-02-07_RS_Robo_11_target-peptide-spectrum-match.txt	2017-02-07_RS_Robo_11.mzML	Bhy_R5C676, Blu_A0A564W881, Cbo_R0AFF8, Cdi_A0A173YMH9, Eel_C4Z5C7, Ela_A0A2T3F666, Hha_G5I9G7, Pca_A6NXZ5, Rbr_UPI0001CD604C	LSPVLAMYK	0.0		Assigned to >1 organisms	C48H80N10O12S1	1020.57	0.00	1	0	0.000e+00
Bhy, Blu, Cbo, Cdi, Eel, Ela, Hha, Pca, Rbr	2017-02-07_RS_Robo_12_target-peptide-spectrum-match.txt	2017-02-07_RS_Robo_12.mzML	Bhy_R5C676, Blu_A0A564W881, Cbo_R0AFF8, Cdi_A0A173YMH9, Eel_C4Z5C7, Ela_A0A2T3F666, Hha_G5I9G7, Pca_A6NXZ5, Rbr_UPI0001CD604C	LSPVLAMYK	0.0		Assigned to >1 organisms	C48H80N10O12S1	1020.57	0.00	1	0	0.000e+00
Bhy, Blu, Cbo, Cdi, Eel, Ela, Hha, Pca, Rbr	2017-02-07_RS_Robo_13_target-peptide-spectrum-match.txt	2017-02-07_RS_Robo_13.mzML	Bhy_R5C676, Blu_A0A564W881, Cbo_R0AFF8, Cdi_A0A173YMH9, Eel_C4Z5C7, Ela_A0A2T3F666, Hha_G5I9G7, Pca_A6NXZ5, Rbr_UPI0001CD604C	LSPVLAMYK	0.0		Assigned to >1 organisms	C48H80N10O12S1	1020.57	0.00	1	0	0.000e+00
Bhy, Blu, Cbo, Cdi, Eel, Ela, Hha, Pca, Rbr	2017-02-07_RS_Robo_14_target-peptide-spectrum-match.txt	2017-02-07_RS_Robo_14.mzML	Bhy_R5C676, Blu_A0A564W881, Cbo_R0AFF8, Cdi_A0A173YMH9, Eel_C4Z5C7, Ela_A0A2T3F666, Hha_G5I9G7, Pca_A6NXZ5, Rbr_UPI0001CD604C	LSPVLAMYK	0.0		Assigned to >1 organisms	C48H80N10O12S1	1020.57	0.00	1	0	0.000e+00
Bhy, Blu, Cbo, Cdi, Eel, Ela, Hha, Pca, Rbr	2017-02-07_RS_Robo_15_target-peptide-spectrum-match.txt	2017-02-07_RS_Robo_15.mzML	Bhy_R5C676, Blu_A0A564W881, Cbo_R0AFF8, Cdi_A0A173YMH9, Eel_C4Z5C7, Ela_A0A2T3F666, Hha_G5I9G7, Pca_A6NXZ5, Rbr_UPI0001CD604C	LSPVLAMYK	0.0		Assigned to >1 organisms	C48H80N10O12S1	1020.57	0.00	1	0	0.000e+00
Bhy, Blu, Cbo, Cdi, Eel, Ela, Hha, Pca, Rbr	2017-02-07_RS_Robo_16_target-peptide-spectrum-match.txt	2017-02-07_RS_Robo_16.mzML	Bhy_R5C676, Blu_A0A564W881, Cbo_R0AFF8, Cdi_A0A173YMH9, Eel_C4Z5C7, Ela_A0A2T3F666, Hha_G5I9G7, Pca_A6NXZ5, Rbr_UPI0001CD604C	LSPVLAMYK	0.0		Assigned to >1 organisms	C48H80N10O12S1	1020.57	0.00	1	0	0.000e+00
Bhy, Blu, Cbo, Cdi, Eel, Ela, Hha, Pca, Rbr	2017-02-07_RS_Robo_17_target-peptide-spectrum-match.txt	2017-02-07_RS_Robo_17.mzML	Bhy_R5C676, Blu_A0A564W881, Cbo_R0AFF8, Cdi_A0A173YMH9, Eel_C4Z5C7, Ela_A0A2T3F666, Hha_G5I9G7, Pca_A6NXZ5, Rbr_UPI0001CD604C	LSPVLAMYK	0.0		Assigned to >1 organisms	C48H80N10O12S1	1020.57	0.00	1	0	0.000e+00
Bhy, Blu, Cbo, Cdi, Eel, Ela, Hha, Pca, Rbr	2017-02-07_RS_Robo_18_target-peptide-spectrum-match.txt	2017-02-07_RS_Robo_18.mzML	Bhy_R5C676, Blu_A0A564W881, Cbo_R0AFF8, Cdi_A0A173YMH9, Eel_C4Z5C7, Ela_A0A2T3F666, Hha_G5I9G7, Pca_A6NXZ5, Rbr_UPI0001CD604C	LSPVLAMYK	0.0		Assigned to >1 organisms	C48H80N10O12S1	1020.57	0.00	1	0	0.000e+00
Bhy, Blu, Cbo, Cdi, Eel, Ela, Hha, Pca, Rbr	2017-02-07_RS_Robo_19_target-peptide-spectrum-match.txt	2017-02-07_RS_Robo_19.mzML	Bhy_R5C676, Blu_A0A564W881, Cbo_R0AFF8, Cdi_A0A173YMH9, Eel_C4Z5C7, Ela_A0A2T3F666, Hha_G5I9G7, Pca_A6NXZ5, Rbr_UPI0001CD604C	LSPVLAMYK	0.0		Assigned to >1 organisms	C48H80N10O12S1	1020.57	0.00	1	0	0.000e+00
Bhy, Blu, Cbo, Cdi, Eel, Ela, Hha, Pca, Rbr	2017-02-07_RS_Robo_2_target-peptide-spectrum-match.txt	2017-02-07_RS_Robo_2.mzML	Bhy_R5C676, Blu_A0A564W881, Cbo_R0AFF8, Cdi_A0A173YMH9, Eel_C4Z5C7, Ela_A0A2T3F666, Hha_G5I9G7, Pca_A6NXZ5, Rbr_UPI0001CD604C	LSPVLAMYK	0.0		Assigned to >1 organisms	C48H80N10O12S1	1020.57	0.00	1	0	0.000e+00
Bhy, Blu, Cbo, Cdi, Eel, Ela, Hha, Pca, Rbr	2017-02-07_RS_Robo_20_target-peptide-spectrum-match.txt	2017-02-07_RS_Robo_20.mzML	Bhy_R5C676, Blu_A0A564W881, Cbo_R0AFF8, Cdi_A0A173YMH9, Eel_C4Z5C7, Ela_A0A2T3F666, Hha_G5I9G7, Pca_A6NXZ5, Rbr_UPI0001CD604C	LSPVLAMYK	0.0		Assigned to >1 organisms	C48H80N10O12S1	1020.57	0.00	1	0	0.000e+00
Bhy, Blu, Cbo, Cdi, Eel, Ela, Hha, Pca, Rbr	2017-02-07_RS_Robo_3_target-peptide-spectrum-match.txt	2017-02-07_RS_Robo_3.mzML	Bhy_R5C676, Blu_A0A564W881, Cbo_R0AFF8, Cdi_A0A173YMH9, Eel_C4Z5C7, Ela_A0A2T3F666, Hha_G5I9G7, Pca_A6NXZ5, Rbr_UPI0001CD604C	LSPVLAMYK	0.0		Assigned to >1 organisms	C48H80N10O12S1	1020.57	0.00	1	0	0.000e+00
Bhy, Blu, Cbo, Cdi, Eel, Ela, Hha, Pca, Rbr	2017-02-07_RS_Robo_4_target-peptide-spectrum-match.txt	2017-02-07_RS_Robo_4.mzML	Bhy_R5C676, Blu_A0A564W881, Cbo_R0AFF8, Cdi_A0A173YMH9, Eel_C4Z5C7, Ela_A0A2T3F666, Hha_G5I9G7, Pca_A6NXZ5, Rbr_UPI0001CD604C	LSPVLAMYK	0.0		Assigned to >1 organisms	C48H80N10O12S1	1020.57	0.00	1	0	0.000e+00
Bhy, Blu, Cbo, Cdi, Eel, Ela, Hha, Pca, Rbr	2017-02-07_RS_Robo_5_target-peptide-spectrum-match.txt	2017-02-07_RS_Robo_5.mzML	Bhy_R5C676, Blu_A0A564W881, Cbo_R0AFF8, Cdi_A0A173YMH9, Eel_C4Z5C7, Ela_A0A2T3F666, Hha_G5I9G7, Pca_A6NXZ5, Rbr_UPI0001CD604C	LSPVLAMYK	0.0		Assigned to >1 organisms	C48H80N10O12S1	1020.57	0.00	1	0	0.000e+00
Bhy, Blu, Cbo, Cdi, Eel, Ela, Hha, Pca, Rbr	2017-02-07_RS_Robo_6_target-peptide-spectrum-match.txt	2017-02-07_RS_Robo_6.mzML	Bhy_R5C676, Blu_A0A564W881, Cbo_R0AFF8, Cdi_A0A173YMH9, Eel_C4Z5C7, Ela_A0A2T3F666, Hha_G5I9G7, Pca_A6NXZ5, Rbr_UPI0001CD604C	LSPVLAMYK	0.0		Assigned to >1 organisms	C48H80N10O12S1	1020.57	0.00	1	0	0.000e+00
Bhy, Blu, Cbo, Cdi, Eel, Ela, Hha, Pca, Rbr	2017-02-07_RS_Robo_7_target-peptide-spectrum-match.txt	2017-02-07_RS_Robo_7.mzML	Bhy_R5C676, Blu_A0A564W881, Cbo_R0AFF8, Cdi_A0A173YMH9, Eel_C4Z5C7, Ela_A0A2T3F666, Hha_G5I9G7, Pca_A6NXZ5, Rbr_UPI0001CD604C	LSPVLAMYK	0.0		Assigned to >1 organisms	C48H80N10O12S1	1020.57	0.00	1	0	0.000e+00
Bhy, Blu, Cbo, Cdi, Eel, Ela, Hha, Pca, Rbr	2017-02-07_RS_Robo_8_target-peptide-spectrum-match.txt	2017-02-07_RS_Robo_8.mzML	Bhy_R5C676, Blu_A0A564W881, Cbo_R0AFF8, Cdi_A0A173YMH9, Eel_C4Z5C7, Ela_A0A2T3F666, Hha_G5I9G7, Pca_A6NXZ5, Rbr_UPI0001CD604C	LSPVLAMYK	0.0		Assigned to >1 organisms	C48H80N10O12S1	1020.57	0.00	1	0	0.000e+00
Bhy, Blu, Cbo, Cdi, Eel, Ela, Hha, Pca, Rbr	2017-02-07_RS_Robo_9_target-peptide-spectrum-match.txt	2017-02-07_RS_Robo_9.mzML	Bhy_R5C676, Blu_A0A564W881, Cbo_R0AFF8, Cdi_A0A173YMH9, Eel_C4Z5C7, Ela_A0A2T3F666, Hha_G5I9G7, Pca_A6NXZ5, Rbr_UPI0001CD604C	LSPVLAMYK	0.0		Assigned to >1 organisms	C48H80N10O12S1	1020.57	0.00	2	0	0.000e+00
Bhy, Blu, Cbo, Ceu, Cho, Chy, Cle, Csc, Dfo, Dlo, Eve, Fco, Fpl, Hha, Pca, Rbr	2017-02-07_RS_Robo_1_target-peptide-spectrum-match.txt	2017-02-07_RS_Robo_1.mzML	Bhy_R5BY39, Blu_A0A564W6P7, Cbo_R0AQK8, Ceu_A8SV65, Cho_A0A0M2NPM5, Chy_C0BVY2, Cle_A7VWI3, Csc_B0NB01, Dfo_B0G5D9, Dlo_A6BEC5, Eve_A5Z6Q9, Fco_A0A174G7B0, Fpl_G9YRA6, Hha_G5IDG2, Pca_A6NPD8, Rbr_UPI0001CD4973	AILDGTVFR	0.0		Assigned to >1 organisms	C45H74N12O13S0	990.55	0.00	1	0	0.000e+00
Bhy, Blu, Cbo, Ceu, Cho, Chy, Cle, Csc, Dfo, Dlo, Eve, Fco, Fpl, Hha, Pca, Rbr	2017-02-07_RS_Robo_11_target-peptide-spectrum-match.txt	2017-02-07_RS_Robo_11.mzML	Bhy_R5BY39, Blu_A0A564W6P7, Cbo_R0AQK8, Ceu_A8SV65, Cho_A0A0M2NPM5, Chy_C0BVY2, Cle_A7VWI3, Csc_B0NB01, Dfo_B0G5D9, Dlo_A6BEC5, Eve_A5Z6Q9, Fco_A0A174G7B0, Fpl_G9YRA6, Hha_G5IDG2, Pca_A6NPD8, Rbr_UPI0001CD4973	AILDGTVFR	0.0		Assigned to >1 organisms	C45H74N12O13S0	990.55	0.00	1	0	0.000e+00
Bhy, Blu, Cbo, Ceu, Cho, Chy, Cle, Csc, Dfo, Dlo, Eve, Fco, Fpl, Hha, Pca, Rbr	2017-02-07_RS_Robo_12_target-peptide-spectrum-match.txt	2017-02-07_RS_Robo_12.mzML	Bhy_R5BY39, Blu_A0A564W6P7, Cbo_R0AQK8, Ceu_A8SV65, Cho_A0A0M2NPM5, Chy_C0BVY2, Cle_A7VWI3, Csc_B0NB01, Dfo_B0G5D9, Dlo_A6BEC5, Eve_A5Z6Q9, Fco_A0A174G7B0, Fpl_G9YRA6, Hha_G5IDG2, Pca_A6NPD8, Rbr_UPI0001CD4973	AILDGTVFR	0.0		Assigned to >1 organisms	C45H74N12O13S0	990.55	0.00	1	0	0.000e+00
Bhy, Blu, Cbo, Ceu, Cho, Chy, Cle, Csc, Dfo, Dlo, Eve, Fco, Fpl, Hha, Pca, Rbr	2017-02-07_RS_Robo_13_target-peptide-spectrum-match.txt	2017-02-07_RS_Robo_13.mzML	Bhy_R5BY39, Blu_A0A564W6P7, Cbo_R0AQK8, Ceu_A8SV65, Cho_A0A0M2NPM5, Chy_C0BVY2, Cle_A7VWI3, Csc_B0NB01, Dfo_B0G5D9, Dlo_A6BEC5, Eve_A5Z6Q9, Fco_A0A174G7B0, Fpl_G9YRA6, Hha_G5IDG2, Pca_A6NPD8, Rbr_UPI0001CD4973	AILDGTVFR	0.0		Assigned to >1 organisms	C45H74N12O13S0	990.55	0.00	1	0	0.000e+00
Bhy, Blu, Cbo, Ceu, Cho, Chy, Cle, Csc, Dfo, Dlo, Eve, Fco, Fpl, Hha, Pca, Rbr	2017-02-07_RS_Robo_16_target-peptide-spectrum-match.txt	2017-02-07_RS_Robo_16.mzML	Bhy_R5BY39, Blu_A0A564W6P7, Cbo_R0AQK8, Ceu_A8SV65, Cho_A0A0M2NPM5, Chy_C0BVY2, Cle_A7VWI3, Csc_B0NB01, Dfo_B0G5D9, Dlo_A6BEC5, Eve_A5Z6Q9, Fco_A0A174G7B0, Fpl_G9YRA6, Hha_G5IDG2, Pca_A6NPD8, Rbr_UPI0001CD4973	AILDGTVFR	0.0		Assigned to >1 organisms	C45H74N12O13S0	990.55	0.00	1	0	0.000e+00
Bhy, Blu, Cbo, Ceu, Cho, Chy, Cle, Csc, Dfo, Dlo, Eve, Fco, Fpl, Hha, Pca, Rbr	2017-02-07_RS_Robo_18_target-peptide-spectrum-match.txt	2017-02-07_RS_Robo_18.mzML	Bhy_R5BY39, Blu_A0A564W6P7, Cbo_R0AQK8, Ceu_A8SV65, Cho_A0A0M2NPM5, Chy_C0BVY2, Cle_A7VWI3, Csc_B0NB01, Dfo_B0G5D9, Dlo_A6BEC5, Eve_A5Z6Q9, Fco_A0A174G7B0, Fpl_G9YRA6, Hha_G5IDG2, Pca_A6NPD8, Rbr_UPI0001CD4973	AILDGTVFR	0.0		Assigned to >1 organisms	C45H74N12O13S0	990.55	0.00	1	0	0.000e+00
Bhy, Blu, Cbo, Ceu, Cho, Chy, Cle, Csc, Dfo, Dlo, Eve, Fco, Fpl, Hha, Pca, Rbr	2017-02-07_RS_Robo_19_target-peptide-spectrum-match.txt	2017-02-07_RS_Robo_19.mzML	Bhy_R5BY39, Blu_A0A564W6P7, Cbo_R0AQK8, Ceu_A8SV65, Cho_A0A0M2NPM5, Chy_C0BVY2, Cle_A7VWI3, Csc_B0NB01, Dfo_B0G5D9, Dlo_A6BEC5, Eve_A5Z6Q9, Fco_A0A174G7B0, Fpl_G9YRA6, Hha_G5IDG2, Pca_A6NPD8, Rbr_UPI0001CD4973	AILDGTVFR	0.0		Assigned to >1 organisms	C45H74N12O13S0	990.55	0.00	1	0	0.000e+00
Bhy, Blu, Cbo, Ceu, Cho, Chy, Cle, Csc, Dfo, Dlo, Eve, Fco, Fpl, Hha, Pca, Rbr	2017-02-07_RS_Robo_2_target-peptide-spectrum-match.txt	2017-02-07_RS_Robo_2.mzML	Bhy_R5BY39, Blu_A0A564W6P7, Cbo_R0AQK8, Ceu_A8SV65, Cho_A0A0M2NPM5, Chy_C0BVY2, Cle_A7VWI3, Csc_B0NB01, Dfo_B0G5D9, Dlo_A6BEC5, Eve_A5Z6Q9, Fco_A0A174G7B0, Fpl_G9YRA6, Hha_G5IDG2, Pca_A6NPD8, Rbr_UPI0001CD4973	AILDGTVFR	0.0		Assigned to >1 organisms	C45H74N12O13S0	990.55	0.00	1	0	0.000e+00
Bhy, Blu, Cbo, Ceu, Cho, Chy, Cle, Csc, Dfo, Dlo, Eve, Fco, Fpl, Hha, Pca, Rbr	2017-02-07_RS_Robo_20_target-peptide-spectrum-match.txt	2017-02-07_RS_Robo_20.mzML	Bhy_R5BY39, Blu_A0A564W6P7, Cbo_R0AQK8, Ceu_A8SV65, Cho_A0A0M2NPM5, Chy_C0BVY2, Cle_A7VWI3, Csc_B0NB01, Dfo_B0G5D9, Dlo_A6BEC5, Eve_A5Z6Q9, Fco_A0A174G7B0, Fpl_G9YRA6, Hha_G5IDG2, Pca_A6NPD8, Rbr_UPI0001CD4973	AILDGTVFR	0.0		Assigned to >1 organisms	C45H74N12O13S0	990.55	0.00	1	0	0.000e+00
Bhy, Blu, Cbo, Ceu, Cho, Chy, Cle, Csc, Dfo, Dlo, Eve, Fco, Fpl, Hha, Pca, Rbr	2017-02-07_RS_Robo_3_target-peptide-spectrum-match.txt	2017-02-07_RS_Robo_3.mzML	Bhy_R5BY39, Blu_A0A564W6P7, Cbo_R0AQK8, Ceu_A8SV65, Cho_A0A0M2NPM5, Chy_C0BVY2, Cle_A7VWI3, Csc_B0NB01, Dfo_B0G5D9, Dlo_A6BEC5, Eve_A5Z6Q9, Fco_A0A174G7B0, Fpl_G9YRA6, Hha_G5IDG2, Pca_A6NPD8, Rbr_UPI0001CD4973	AILDGTVFR	0.0		Assigned to >1 organisms	C45H74N12O13S0	990.55	0.00	1	0	0.000e+00
Bhy, Blu, Cbo, Ceu, Cho, Chy, Cle, Csc, Dfo, Dlo, Eve, Fco, Fpl, Hha, Pca, Rbr	2017-02-07_RS_Robo_6_target-peptide-spectrum-match.txt	2017-02-07_RS_Robo_6.mzML	Bhy_R5BY39, Blu_A0A564W6P7, Cbo_R0AQK8, Ceu_A8SV65, Cho_A0A0M2NPM5, Chy_C0BVY2, Cle_A7VWI3, Csc_B0NB01, Dfo_B0G5D9, Dlo_A6BEC5, Eve_A5Z6Q9, Fco_A0A174G7B0, Fpl_G9YRA6, Hha_G5IDG2, Pca_A6NPD8, Rbr_UPI0001CD4973	AILDGTVFR	0.0		Assigned to >1 organisms	C45H74N12O13S0	990.55	0.00	1	0	0.000e+00
Bhy, Blu, Cbo, Ceu, Cho, Chy, Cle, Csc, Dfo, Dlo, Eve, Fco, Fpl, Hha, Pca, Rbr	2017-02-07_RS_Robo_8_target-peptide-spectrum-match.txt	2017-02-07_RS_Robo_8.mzML	Bhy_R5BY39, Blu_A0A564W6P7, Cbo_R0AQK8, Ceu_A8SV65, Cho_A0A0M2NPM5, Chy_C0BVY2, Cle_A7VWI3, Csc_B0NB01, Dfo_B0G5D9, Dlo_A6BEC5, Eve_A5Z6Q9, Fco_A0A174G7B0, Fpl_G9YRA6, Hha_G5IDG2, Pca_A6NPD8, Rbr_UPI0001CD4973	AILDGTVFR	0.0		Assigned to >1 organisms	C45H74N12O13S0	990.55	0.00	1	0	0.000e+00
Bhy, Blu, Cbo, Ceu, Cho, Chy, Cle, Csc, Dfo, Dlo, Eve, Fco, Fpl, Hha, Pca, Rbr	2017-02-07_RS_Robo_9_target-peptide-spectrum-match.txt	2017-02-07_RS_Robo_9.mzML	Bhy_R5BY39, Blu_A0A564W6P7, Cbo_R0AQK8, Ceu_A8SV65, Cho_A0A0M2NPM5, Chy_C0BVY2, Cle_A7VWI3, Csc_B0NB01, Dfo_B0G5D9, Dlo_A6BEC5, Eve_A5Z6Q9, Fco_A0A174G7B0, Fpl_G9YRA6, Hha_G5IDG2, Pca_A6NPD8, Rbr_UPI0001CD4973	AILDGTVFR	0.0		Assigned to >1 organisms	C45H74N12O13S0	990.55	0.00	1	0	0.000e+00
Bhy, Blu, Cbo, Ceu, Chy, Cle, Csc, Dfo, Dlo, Eel, Ela, Eta, Eve, Fco, Fpl, Hha, Pca, Rfa, Rho	2017-02-07_RS_Robo_1_target-peptide-spectrum-match.txt	2017-02-07_RS_Robo_1.mzML	Bhy_R5BY09, Blu_A0A564W704, Cbo_R0AIE4, Ceu_A8SW16, Chy_C0C6C3, Cle_A7VR44, Csc_B0NFH2, Dfo_B0G510, Dlo_A6BIR1, Eel_C4Z2T9, Ela_A0A2T3F7F2, Eta_A0A1E3ULV2, Eve_A5Z5A0, Fco_A0A173YFX3, Fpl_G9YVV7, Hha_G5IL63, Pca_A6NXD8, Rfa_A0A0M6X1C1, Rho_G2T5M4	VMETRPLSK	0.0		Assigned to >1 organisms	C45H81N13O14S1	1059.57	0.00	2	0	0.000e+00
Bhy, Blu, Cbo, Ceu, Chy, Cle, Csc, Dfo, Dlo, Eel, Ela, Eta, Eve, Fco, Fpl, Hha, Pca, Rfa, Rho	2017-02-07_RS_Robo_10_target-peptide-spectrum-match.txt	2017-02-07_RS_Robo_10.mzML	Bhy_R5BY09, Blu_A0A564W704, Cbo_R0AIE4, Ceu_A8SW16, Chy_C0C6C3, Cle_A7VR44, Csc_B0NFH2, Dfo_B0G510, Dlo_A6BIR1, Eel_C4Z2T9, Ela_A0A2T3F7F2, Eta_A0A1E3ULV2, Eve_A5Z5A0, Fco_A0A173YFX3, Fpl_G9YVV7, Hha_G5IL63, Pca_A6NXD8, Rfa_A0A0M6X1C1, Rho_G2T5M4	VMETRPLSK	0.0		Assigned to >1 organisms	C45H81N13O14S1	1059.57	0.00	1	0	0.000e+00
Bhy, Blu, Cbo, Ceu, Chy, Cle, Csc, Dfo, Dlo, Eel, Ela, Eta, Eve, Fco, Fpl, Hha, Pca, Rfa, Rho	2017-02-07_RS_Robo_12_target-peptide-spectrum-match.txt	2017-02-07_RS_Robo_12.mzML	Bhy_R5BY09, Blu_A0A564W704, Cbo_R0AIE4, Ceu_A8SW16, Chy_C0C6C3, Cle_A7VR44, Csc_B0NFH2, Dfo_B0G510, Dlo_A6BIR1, Eel_C4Z2T9, Ela_A0A2T3F7F2, Eta_A0A1E3ULV2, Eve_A5Z5A0, Fco_A0A173YFX3, Fpl_G9YVV7, Hha_G5IL63, Pca_A6NXD8, Rfa_A0A0M6X1C1, Rho_G2T5M4	VMETRPLSK	0.0		Assigned to >1 organisms	C45H81N13O14S1	1059.57	0.00	1	0	0.000e+00
Bhy, Blu, Cbo, Ceu, Chy, Cle, Csc, Dfo, Dlo, Eel, Ela, Eta, Eve, Fco, Fpl, Hha, Pca, Rfa, Rho	2017-02-07_RS_Robo_13_target-peptide-spectrum-match.txt	2017-02-07_RS_Robo_13.mzML	Bhy_R5BY09, Blu_A0A564W704, Cbo_R0AIE4, Ceu_A8SW16, Chy_C0C6C3, Cle_A7VR44, Csc_B0NFH2, Dfo_B0G510, Dlo_A6BIR1, Eel_C4Z2T9, Ela_A0A2T3F7F2, Eta_A0A1E3ULV2, Eve_A5Z5A0, Fco_A0A173YFX3, Fpl_G9YVV7, Hha_G5IL63, Pca_A6NXD8, Rfa_A0A0M6X1C1, Rho_G2T5M4	VMETRPLSK	0.0		Assigned to >1 organisms	C45H81N13O14S1	1059.57	0.00	1	0	0.000e+00
Bhy, Blu, Cbo, Ceu, Chy, Cle, Csc, Dfo, Dlo, Eel, Ela, Eta, Eve, Fco, Fpl, Hha, Pca, Rfa, Rho	2017-02-07_RS_Robo_14_target-peptide-spectrum-match.txt	2017-02-07_RS_Robo_14.mzML	Bhy_R5BY09, Blu_A0A564W704, Cbo_R0AIE4, Ceu_A8SW16, Chy_C0C6C3, Cle_A7VR44, Csc_B0NFH2, Dfo_B0G510, Dlo_A6BIR1, Eel_C4Z2T9, Ela_A0A2T3F7F2, Eta_A0A1E3ULV2, Eve_A5Z5A0, Fco_A0A173YFX3, Fpl_G9YVV7, Hha_G5IL63, Pca_A6NXD8, Rfa_A0A0M6X1C1, Rho_G2T5M4	VMETRPLSK	0.0		Assigned to >1 organisms	C45H81N13O14S1	1059.57	0.00	2	0	0.000e+00
Bhy, Blu, Cbo, Ceu, Chy, Cle, Csc, Dfo, Dlo, Eel, Ela, Eta, Eve, Fco, Fpl, Hha, Pca, Rfa, Rho	2017-02-07_RS_Robo_15_target-peptide-spectrum-match.txt	2017-02-07_RS_Robo_15.mzML	Bhy_R5BY09, Blu_A0A564W704, Cbo_R0AIE4, Ceu_A8SW16, Chy_C0C6C3, Cle_A7VR44, Csc_B0NFH2, Dfo_B0G510, Dlo_A6BIR1, Eel_C4Z2T9, Ela_A0A2T3F7F2, Eta_A0A1E3ULV2, Eve_A5Z5A0, Fco_A0A173YFX3, Fpl_G9YVV7, Hha_G5IL63, Pca_A6NXD8, Rfa_A0A0M6X1C1, Rho_G2T5M4	VMETRPLSK	0.0		Assigned to >1 organisms	C45H81N13O14S1	1059.57	0.00	1	0	0.000e+00
Bhy, Blu, Cbo, Ceu, Chy, Cle, Csc, Dfo, Dlo, Eel, Ela, Eta, Eve, Fco, Fpl, Hha, Pca, Rfa, Rho	2017-02-07_RS_Robo_16_target-peptide-spectrum-match.txt	2017-02-07_RS_Robo_16.mzML	Bhy_R5BY09, Blu_A0A564W704, Cbo_R0AIE4, Ceu_A8SW16, Chy_C0C6C3, Cle_A7VR44, Csc_B0NFH2, Dfo_B0G510, Dlo_A6BIR1, Eel_C4Z2T9, Ela_A0A2T3F7F2, Eta_A0A1E3ULV2, Eve_A5Z5A0, Fco_A0A173YFX3, Fpl_G9YVV7, Hha_G5IL63, Pca_A6NXD8, Rfa_A0A0M6X1C1, Rho_G2T5M4	VMETRPLSK	0.0		Assigned to >1 organisms	C45H81N13O14S1	1059.57	0.00	1	0	0.000e+00
Bhy, Blu, Cbo, Ceu, Chy, Cle, Csc, Dfo, Dlo, Eel, Ela, Eta, Eve, Fco, Fpl, Hha, Pca, Rfa, Rho	2017-02-07_RS_Robo_17_target-peptide-spectrum-match.txt	2017-02-07_RS_Robo_17.mzML	Bhy_R5BY09, Blu_A0A564W704, Cbo_R0AIE4, Ceu_A8SW16, Chy_C0C6C3, Cle_A7VR44, Csc_B0NFH2, Dfo_B0G510, Dlo_A6BIR1, Eel_C4Z2T9, Ela_A0A2T3F7F2, Eta_A0A1E3ULV2, Eve_A5Z5A0, Fco_A0A173YFX3, Fpl_G9YVV7, Hha_G5IL63, Pca_A6NXD8, Rfa_A0A0M6X1C1, Rho_G2T5M4	VMETRPLSK	0.0		Assigned to >1 organisms	C45H81N13O14S1	1059.57	0.00	2	0	0.000e+00
Bhy, Blu, Cbo, Ceu, Chy, Cle, Csc, Dfo, Dlo, Eel, Ela, Eta, Eve, Fco, Fpl, Hha, Pca, Rfa, Rho	2017-02-07_RS_Robo_19_target-peptide-spectrum-match.txt	2017-02-07_RS_Robo_19.mzML	Bhy_R5BY09, Blu_A0A564W704, Cbo_R0AIE4, Ceu_A8SW16, Chy_C0C6C3, Cle_A7VR44, Csc_B0NFH2, Dfo_B0G510, Dlo_A6BIR1, Eel_C4Z2T9, Ela_A0A2T3F7F2, Eta_A0A1E3ULV2, Eve_A5Z5A0, Fco_A0A173YFX3, Fpl_G9YVV7, Hha_G5IL63, Pca_A6NXD8, Rfa_A0A0M6X1C1, Rho_G2T5M4	VMETRPLSK	0.0		Assigned to >1 organisms	C45H81N13O14S1	1059.57	0.00	1	0	0.000e+00
Bhy, Blu, Cbo, Ceu, Chy, Cle, Csc, Dfo, Dlo, Eel, Ela, Eta, Eve, Fco, Fpl, Hha, Pca, Rfa, Rho	2017-02-07_RS_Robo_2_target-peptide-spectrum-match.txt	2017-02-07_RS_Robo_2.mzML	Bhy_R5BY09, Blu_A0A564W704, Cbo_R0AIE4, Ceu_A8SW16, Chy_C0C6C3, Cle_A7VR44, Csc_B0NFH2, Dfo_B0G510, Dlo_A6BIR1, Eel_C4Z2T9, Ela_A0A2T3F7F2, Eta_A0A1E3ULV2, Eve_A5Z5A0, Fco_A0A173YFX3, Fpl_G9YVV7, Hha_G5IL63, Pca_A6NXD8, Rfa_A0A0M6X1C1, Rho_G2T5M4	VMETRPLSK	0.0		Assigned to >1 organisms	C45H81N13O14S1	1059.57	0.00	1	0	0.000e+00
Bhy, Blu, Cbo, Ceu, Chy, Cle, Csc, Dfo, Dlo, Eel, Ela, Eta, Eve, Fco, Fpl, Hha, Pca, Rfa, Rho	2017-02-07_RS_Robo_4_target-peptide-spectrum-match.txt	2017-02-07_RS_Robo_4.mzML	Bhy_R5BY09, Blu_A0A564W704, Cbo_R0AIE4, Ceu_A8SW16, Chy_C0C6C3, Cle_A7VR44, Csc_B0NFH2, Dfo_B0G510, Dlo_A6BIR1, Eel_C4Z2T9, Ela_A0A2T3F7F2, Eta_A0A1E3ULV2, Eve_A5Z5A0, Fco_A0A173YFX3, Fpl_G9YVV7, Hha_G5IL63, Pca_A6NXD8, Rfa_A0A0M6X1C1, Rho_G2T5M4	VMETRPLSK	0.0		Assigned to >1 organisms	C45H81N13O14S1	1059.57	0.00	2	0	0.000e+00
Bhy, Blu, Cbo, Ceu, Chy, Cle, Csc, Dfo, Dlo, Eel, Ela, Eta, Eve, Fco, Fpl, Hha, Pca, Rfa, Rho	2017-02-07_RS_Robo_9_target-peptide-spectrum-match.txt	2017-02-07_RS_Robo_9.mzML	Bhy_R5BY09, Blu_A0A564W704, Cbo_R0AIE4, Ceu_A8SW16, Chy_C0C6C3, Cle_A7VR44, Csc_B0NFH2, Dfo_B0G510, Dlo_A6BIR1, Eel_C4Z2T9, Ela_A0A2T3F7F2, Eta_A0A1E3ULV2, Eve_A5Z5A0, Fco_A0A173YFX3, Fpl_G9YVV7, Hha_G5IL63, Pca_A6NXD8, Rfa_A0A0M6X1C1, Rho_G2T5M4	VMETRPLSK	0.0		Assigned to >1 organisms	C45H81N13O14S1	1059.57	0.00	1	0	0.000e+00
Bhy, Blu, Cbo, Ceu, Chy, Csc, Csy, Dfo, Dlo, Eca, Eel, Ela, Ere, Eta, Hha, Rfa, Rho	2017-02-07_RS_Robo_1_target-peptide-spectrum-match.txt	2017-02-07_RS_Robo_1.mzML	Bhy_R5BY87, Blu_A0A564VQ77, Cbo_R0A9B6, Ceu_A8SPD3, Chy_C0BW14, Csc_B0NAX1, Csy_U2CXH0, Dfo_B0G5H1, Dlo_A6BE55, Eca_E3GNF0, Eel_C4Z059, Ela_A0A1I0C2R1, Ere_D6E4V3, Eta_A0A1E3UQ37, Hha_G5IGK0, Rfa_A0A0M6WPC7, Rho_G2T1J2	GLIEVAPLAYMR	0.0		Assigned to >1 organisms	C61H101N15O16S1	1331.73	0.00	1	0	0.000e+00
Bhy, Blu, Cbo, Ceu, Chy, Csc, Csy, Dfo, Dlo, Eca, Eel, Ela, Ere, Eta, Hha, Rfa, Rho	2017-02-07_RS_Robo_12_target-peptide-spectrum-match.txt	2017-02-07_RS_Robo_12.mzML	Bhy_R5BY87, Blu_A0A564VQ77, Cbo_R0A9B6, Ceu_A8SPD3, Chy_C0BW14, Csc_B0NAX1, Csy_U2CXH0, Dfo_B0G5H1, Dlo_A6BE55, Eca_E3GNF0, Eel_C4Z059, Ela_A0A1I0C2R1, Ere_D6E4V3, Eta_A0A1E3UQ37, Hha_G5IGK0, Rfa_A0A0M6WPC7, Rho_G2T1J2	GLIEVAPLAYMR	0.0		Assigned to >1 organisms	C61H101N15O16S1	1331.73	0.00	1	0	0.000e+00
Bhy, Blu, Cbo, Ceu, Chy, Csc, Csy, Dfo, Dlo, Eca, Eel, Ela, Ere, Eta, Hha, Rfa, Rho	2017-02-07_RS_Robo_16_target-peptide-spectrum-match.txt	2017-02-07_RS_Robo_16.mzML	Bhy_R5BY87, Blu_A0A564VQ77, Cbo_R0A9B6, Ceu_A8SPD3, Chy_C0BW14, Csc_B0NAX1, Csy_U2CXH0, Dfo_B0G5H1, Dlo_A6BE55, Eca_E3GNF0, Eel_C4Z059, Ela_A0A1I0C2R1, Ere_D6E4V3, Eta_A0A1E3UQ37, Hha_G5IGK0, Rfa_A0A0M6WPC7, Rho_G2T1J2	GLIEVAPLAYMR	0.0		Assigned to >1 organisms	C61H101N15O16S1	1331.73	0.00	1	0	0.000e+00
Bhy, Blu, Cbo, Ceu, Chy, Csc, Csy, Dfo, Dlo, Eca, Eel, Ela, Ere, Eta, Hha, Rfa, Rho	2017-02-07_RS_Robo_19_target-peptide-spectrum-match.txt	2017-02-07_RS_Robo_19.mzML	Bhy_R5BY87, Blu_A0A564VQ77, Cbo_R0A9B6, Ceu_A8SPD3, Chy_C0BW14, Csc_B0NAX1, Csy_U2CXH0, Dfo_B0G5H1, Dlo_A6BE55, Eca_E3GNF0, Eel_C4Z059, Ela_A0A1I0C2R1, Ere_D6E4V3, Eta_A0A1E3UQ37, Hha_G5IGK0, Rfa_A0A0M6WPC7, Rho_G2T1J2	GLIEVAPLAYMR	0.0		Assigned to >1 organisms	C61H101N15O16S1	1331.73	0.00	1	0	0.000e+00
Bhy, Blu, Cbo, Ceu, Chy, Csc, Csy, Dfo, Dlo, Eca, Eel, Ela, Ere, Eta, Hha, Rfa, Rho	2017-02-07_RS_Robo_2_target-peptide-spectrum-match.txt	2017-02-07_RS_Robo_2.mzML	Bhy_R5BY87, Blu_A0A564VQ77, Cbo_R0A9B6, Ceu_A8SPD3, Chy_C0BW14, Csc_B0NAX1, Csy_U2CXH0, Dfo_B0G5H1, Dlo_A6BE55, Eca_E3GNF0, Eel_C4Z059, Ela_A0A1I0C2R1, Ere_D6E4V3, Eta_A0A1E3UQ37, Hha_G5IGK0, Rfa_A0A0M6WPC7, Rho_G2T1J2	GLIEVAPLAYMR	0.0		Assigned to >1 organisms	C61H101N15O16S1	1331.73	0.00	1	0	0.000e+00
Bhy, Blu, Cbo, Ceu, Chy, Csc, Csy, Dfo, Dlo, Eca, Eel, Ela, Ere, Eta, Hha, Rfa, Rho	2017-02-07_RS_Robo_20_target-peptide-spectrum-match.txt	2017-02-07_RS_Robo_20.mzML	Bhy_R5BY87, Blu_A0A564VQ77, Cbo_R0A9B6, Ceu_A8SPD3, Chy_C0BW14, Csc_B0NAX1, Csy_U2CXH0, Dfo_B0G5H1, Dlo_A6BE55, Eca_E3GNF0, Eel_C4Z059, Ela_A0A1I0C2R1, Ere_D6E4V3, Eta_A0A1E3UQ37, Hha_G5IGK0, Rfa_A0A0M6WPC7, Rho_G2T1J2	GLIEVAPLAYMR	0.0		Assigned to >1 organisms	C61H101N15O16S1	1331.73	0.00	1	0	0.000e+00
Bhy, Blu, Cbo, Ceu, Cin, Csy, Ela, Ere, Fco, Hha, Rfa, Rho	2017-02-07_RS_Robo_1_target-peptide-spectrum-match.txt	2017-02-07_RS_Robo_1.mzML	Bhy_R5BS72, Blu_A0A564W0J1, Cbo_R0B0Q9, Ceu_A8SZ72, Cin_N9VBH2, Csy_U2DBG0, Ela_A0A1I0G0N2, Ere_D6E518, Fco_A0A174H717, Hha_G5ID03, Rfa_A0A0M6X140, Rho_G2T2S7	IDIISGFLGAGK	0.0		Assigned to >1 organisms	C55H91N13O16S0	1189.67	0.00	1	0	0.000e+00
Bhy, Blu, Cbo, Ceu, Cin, Csy, Ela, Ere, Fco, Hha, Rfa, Rho	2017-02-07_RS_Robo_11_target-peptide-spectrum-match.txt	2017-02-07_RS_Robo_11.mzML	Bhy_R5BS72, Blu_A0A564W0J1, Cbo_R0B0Q9, Ceu_A8SZ72, Cin_N9VBH2, Csy_U2DBG0, Ela_A0A1I0G0N2, Ere_D6E518, Fco_A0A174H717, Hha_G5ID03, Rfa_A0A0M6X140, Rho_G2T2S7	IDIISGFLGAGK	0.0		Assigned to >1 organisms	C55H91N13O16S0	1189.67	0.00	1	0	0.000e+00
Bhy, Blu, Cbo, Ceu, Cin, Csy, Ela, Ere, Fco, Hha, Rfa, Rho	2017-02-07_RS_Robo_13_target-peptide-spectrum-match.txt	2017-02-07_RS_Robo_13.mzML	Bhy_R5BS72, Blu_A0A564W0J1, Cbo_R0B0Q9, Ceu_A8SZ72, Cin_N9VBH2, Csy_U2DBG0, Ela_A0A1I0G0N2, Ere_D6E518, Fco_A0A174H717, Hha_G5ID03, Rfa_A0A0M6X140, Rho_G2T2S7	IDIISGFLGAGK	0.0		Assigned to >1 organisms	C55H91N13O16S0	1189.67	0.00	1	0	0.000e+00
Bhy, Blu, Cbo, Ceu, Cin, Csy, Ela, Ere, Fco, Hha, Rfa, Rho	2017-02-07_RS_Robo_17_target-peptide-spectrum-match.txt	2017-02-07_RS_Robo_17.mzML	Bhy_R5BS72, Blu_A0A564W0J1, Cbo_R0B0Q9, Ceu_A8SZ72, Cin_N9VBH2, Csy_U2DBG0, Ela_A0A1I0G0N2, Ere_D6E518, Fco_A0A174H717, Hha_G5ID03, Rfa_A0A0M6X140, Rho_G2T2S7	IDIISGFLGAGK	0.0		Assigned to >1 organisms	C55H91N13O16S0	1189.67	0.00	1	0	0.000e+00
Bhy, Blu, Cbo, Ceu, Cin, Csy, Ela, Ere, Fco, Hha, Rfa, Rho	2017-02-07_RS_Robo_18_target-peptide-spectrum-match.txt	2017-02-07_RS_Robo_18.mzML	Bhy_R5BS72, Blu_A0A564W0J1, Cbo_R0B0Q9, Ceu_A8SZ72, Cin_N9VBH2, Csy_U2DBG0, Ela_A0A1I0G0N2, Ere_D6E518, Fco_A0A174H717, Hha_G5ID03, Rfa_A0A0M6X140, Rho_G2T2S7	IDIISGFLGAGK	0.0		Assigned to >1 organisms	C55H91N13O16S0	1189.67	0.00	1	0	0.000e+00
Bhy, Blu, Cbo, Ceu, Cin, Csy, Ela, Ere, Fco, Hha, Rfa, Rho	2017-02-07_RS_Robo_3_target-peptide-spectrum-match.txt	2017-02-07_RS_Robo_3.mzML	Bhy_R5BS72, Blu_A0A564W0J1, Cbo_R0B0Q9, Ceu_A8SZ72, Cin_N9VBH2, Csy_U2DBG0, Ela_A0A1I0G0N2, Ere_D6E518, Fco_A0A174H717, Hha_G5ID03, Rfa_A0A0M6X140, Rho_G2T2S7	IDIISGFLGAGK	0.0		Assigned to >1 organisms	C55H91N13O16S0	1189.67	0.00	1	0	0.000e+00
Bhy, Blu, Cbo, Ceu, Cin, Csy, Ela, Ere, Fco, Hha, Rfa, Rho	2017-02-07_RS_Robo_4_target-peptide-spectrum-match.txt	2017-02-07_RS_Robo_4.mzML	Bhy_R5BS72, Blu_A0A564W0J1, Cbo_R0B0Q9, Ceu_A8SZ72, Cin_N9VBH2, Csy_U2DBG0, Ela_A0A1I0G0N2, Ere_D6E518, Fco_A0A174H717, Hha_G5ID03, Rfa_A0A0M6X140, Rho_G2T2S7	IDIISGFLGAGK	0.0		Assigned to >1 organisms	C55H91N13O16S0	1189.67	0.00	1	0	0.000e+00
Bhy, Blu, Cbo, Ceu, Cin, Csy, Ela, Ere, Fco, Hha, Rfa, Rho	2017-02-07_RS_Robo_5_target-peptide-spectrum-match.txt	2017-02-07_RS_Robo_5.mzML	Bhy_R5BS72, Blu_A0A564W0J1, Cbo_R0B0Q9, Ceu_A8SZ72, Cin_N9VBH2, Csy_U2DBG0, Ela_A0A1I0G0N2, Ere_D6E518, Fco_A0A174H717, Hha_G5ID03, Rfa_A0A0M6X140, Rho_G2T2S7	IDIISGFLGAGK	0.0		Assigned to >1 organisms	C55H91N13O16S0	1189.67	0.00	1	0	0.000e+00
Bhy, Blu, Cbo, Ceu, Cin, Csy, Ela, Ere, Fco, Hha, Rfa, Rho	2017-02-07_RS_Robo_7_target-peptide-spectrum-match.txt	2017-02-07_RS_Robo_7.mzML	Bhy_R5BS72, Blu_A0A564W0J1, Cbo_R0B0Q9, Ceu_A8SZ72, Cin_N9VBH2, Csy_U2DBG0, Ela_A0A1I0G0N2, Ere_D6E518, Fco_A0A174H717, Hha_G5ID03, Rfa_A0A0M6X140, Rho_G2T2S7	IDIISGFLGAGK	0.0		Assigned to >1 organisms	C55H91N13O16S0	1189.67	0.00	1	0	0.000e+00
Bhy, Blu, Cbo, Ceu, Cin, Csy, Ela, Ere, Fco, Hha, Rfa, Rho	2017-02-07_RS_Robo_8_target-peptide-spectrum-match.txt	2017-02-07_RS_Robo_8.mzML	Bhy_R5BS72, Blu_A0A564W0J1, Cbo_R0B0Q9, Ceu_A8SZ72, Cin_N9VBH2, Csy_U2DBG0, Ela_A0A1I0G0N2, Ere_D6E518, Fco_A0A174H717, Hha_G5ID03, Rfa_A0A0M6X140, Rho_G2T2S7	IDIISGFLGAGK	0.0		Assigned to >1 organisms	C55H91N13O16S0	1189.67	0.00	1	0	0.000e+00
Bhy, Blu, Cbo, Ceu, Csy, Eel, Ela, Eta, Eve	2017-02-07_RS_Robo_4_target-peptide-spectrum-match.txt	2017-02-07_RS_Robo_4.mzML	Bhy_R5BWC5, Blu_A0A564W2X9, Cbo_R0AYL2, Ceu_A8SS40, Csy_U2D3M5, Eel_C4Z1A6, Ela_A0A1I0IMV1, Eta_A0A1E3UEG5, Eve_A5Z676	WPIELFSR	0.0		Assigned to >1 organisms	C51H74N12O12S0	1046.55	0.00	1	0	0.000e+00
Bhy, Blu, Cbo, Ceu, Csy, Ela, Ere, Eta, Rfa, Rho	2017-02-07_RS_Robo_17_target-peptide-spectrum-match.txt	2017-02-07_RS_Robo_17.mzML	Bhy_R5BT19, Blu_A0A564W459, Cbo_R0AKR0, Ceu_A8SNR8, Csy_U2BG43, Ela_A0A1I0K5M2, Ere_D6E1K5, Eta_A0A1E3AL38, Rfa_A0A0M6WYH6, Rho_G2SZ81	LEAEGAK	0.0		Assigned to >1 organisms	C30H52N8O12S0	716.37	0.00	1	0	0.000e+00
Bhy, Blu, Cbo, Chy, Csc, Dlo, Ela, Fco, Hha, Rbr	2017-02-07_RS_Robo_15_target-peptide-spectrum-match.txt	2017-02-07_RS_Robo_15.mzML	Bhy_R5C676, Blu_A0A564W881, Cbo_R0AFF8, Chy_C0C6F3, Csc_B0NFE4, Dlo_A6BIT4, Ela_A0A2T3F666, Fco_A0A173YF84, Hha_G5I9G7, Rbr_UPI0001CD604C	VYTFPK	0.0		Assigned to >1 organisms	C38H55N7O9S0	753.41	0.00	1	0	0.000e+00
Bhy, Blu, Cbo, Chy, Csc, Dlo, Ela, Fco, Hha, Rbr	2017-02-07_RS_Robo_16_target-peptide-spectrum-match.txt	2017-02-07_RS_Robo_16.mzML	Bhy_R5C676, Blu_A0A564W881, Cbo_R0AFF8, Chy_C0C6F3, Csc_B0NFE4, Dlo_A6BIT4, Ela_A0A2T3F666, Fco_A0A173YF84, Hha_G5I9G7, Rbr_UPI0001CD604C	VYTFPK	0.0		Assigned to >1 organisms	C38H55N7O9S0	753.41	0.00	1	0	0.000e+00
Bhy, Blu, Cbo, Chy, Csc, Dlo, Ela, Fco, Hha, Rbr	2017-02-07_RS_Robo_19_target-peptide-spectrum-match.txt	2017-02-07_RS_Robo_19.mzML	Bhy_R5C676, Blu_A0A564W881, Cbo_R0AFF8, Chy_C0C6F3, Csc_B0NFE4, Dlo_A6BIT4, Ela_A0A2T3F666, Fco_A0A173YF84, Hha_G5I9G7, Rbr_UPI0001CD604C	VYTFPK	0.0		Assigned to >1 organisms	C38H55N7O9S0	753.41	0.00	1	0	0.000e+00
Bhy, Blu, Cbo, Chy, Csc, Dlo, Ela, Fco, Hha, Rbr	2017-02-07_RS_Robo_2_target-peptide-spectrum-match.txt	2017-02-07_RS_Robo_2.mzML	Bhy_R5C676, Blu_A0A564W881, Cbo_R0AFF8, Chy_C0C6F3, Csc_B0NFE4, Dlo_A6BIT4, Ela_A0A2T3F666, Fco_A0A173YF84, Hha_G5I9G7, Rbr_UPI0001CD604C	VYTFPK	0.0		Assigned to >1 organisms	C38H55N7O9S0	753.41	0.00	1	0	0.000e+00
Bhy, Blu, Cbo, Chy, Csc, Dlo, Ela, Fco, Hha, Rbr	2017-02-07_RS_Robo_20_target-peptide-spectrum-match.txt	2017-02-07_RS_Robo_20.mzML	Bhy_R5C676, Blu_A0A564W881, Cbo_R0AFF8, Chy_C0C6F3, Csc_B0NFE4, Dlo_A6BIT4, Ela_A0A2T3F666, Fco_A0A173YF84, Hha_G5I9G7, Rbr_UPI0001CD604C	VYTFPK	0.0		Assigned to >1 organisms	C38H55N7O9S0	753.41	0.00	1	0	0.000e+00
Bhy, Blu, Cbo, Chy, Csc, Dlo, Ela, Fco, Hha, Rbr	2017-02-07_RS_Robo_4_target-peptide-spectrum-match.txt	2017-02-07_RS_Robo_4.mzML	Bhy_R5C676, Blu_A0A564W881, Cbo_R0AFF8, Chy_C0C6F3, Csc_B0NFE4, Dlo_A6BIT4, Ela_A0A2T3F666, Fco_A0A173YF84, Hha_G5I9G7, Rbr_UPI0001CD604C	VYTFPK	0.0		Assigned to >1 organisms	C38H55N7O9S0	753.41	0.00	1	0	0.000e+00
Bhy, Blu, Cbo, Chy, Csc, Dlo, Ela, Fco, Hha, Rbr	2017-02-07_RS_Robo_7_target-peptide-spectrum-match.txt	2017-02-07_RS_Robo_7.mzML	Bhy_R5C676, Blu_A0A564W881, Cbo_R0AFF8, Chy_C0C6F3, Csc_B0NFE4, Dlo_A6BIT4, Ela_A0A2T3F666, Fco_A0A173YF84, Hha_G5I9G7, Rbr_UPI0001CD604C	VYTFPK	0.0		Assigned to >1 organisms	C38H55N7O9S0	753.41	0.00	1	0	0.000e+00
Bhy, Blu, Cbo, Chy, Csc, Dlo, Ela, Fco, Hha, Rbr	2017-02-07_RS_Robo_8_target-peptide-spectrum-match.txt	2017-02-07_RS_Robo_8.mzML	Bhy_R5C676, Blu_A0A564W881, Cbo_R0AFF8, Chy_C0C6F3, Csc_B0NFE4, Dlo_A6BIT4, Ela_A0A2T3F666, Fco_A0A173YF84, Hha_G5I9G7, Rbr_UPI0001CD604C	VYTFPK	0.0		Assigned to >1 organisms	C38H55N7O9S0	753.41	0.00	1	0	0.000e+00
Bhy, Blu, Cbo, Chy, Csc, Dlo, Ela, Fco, Hha, Rbr	2017-02-07_RS_Robo_9_target-peptide-spectrum-match.txt	2017-02-07_RS_Robo_9.mzML	Bhy_R5C676, Blu_A0A564W881, Cbo_R0AFF8, Chy_C0C6F3, Csc_B0NFE4, Dlo_A6BIT4, Ela_A0A2T3F666, Fco_A0A173YF84, Hha_G5I9G7, Rbr_UPI0001CD604C	VYTFPK	0.0		Assigned to >1 organisms	C38H55N7O9S0	753.41	0.00	1	0	0.000e+00
Bhy, Blu, Cbo, Chy, Csy, Dlo, Ela	2017-02-07_RS_Robo_10_target-peptide-spectrum-match.txt	2017-02-07_RS_Robo_10.mzML	Bhy_R5C3W1, Blu_A0A564VSW1, Cbo_R0A9Y7, Chy_C0C1K1, Csy_U2C4Y0, Dlo_A6BF71, Ela_A0A1I0K5N3	FVQAGSEVSALLGR	0.0	Deamidated, Deamidated	Assigned to >1 organisms	C63H102N16O22S0	1434.74	0.00	1	0	0.000e+00
Bhy, Blu, Cbo, Chy, Csy, Dlo, Ela	2017-02-07_RS_Robo_12_target-peptide-spectrum-match.txt	2017-02-07_RS_Robo_12.mzML	Bhy_R5C3W1, Blu_A0A564VSW1, Cbo_R0A9Y7, Chy_C0C1K1, Csy_U2C4Y0, Dlo_A6BF71, Ela_A0A1I0K5N3	FVQAGSEVSALLGR	0.0	Deamidated	Assigned to >1 organisms	C63H103N17O21S0	1433.75	1.00	1	0	0.000e+00
Bhy, Blu, Cbo, Chy, Csy, Dlo, Ela	2017-02-07_RS_Robo_13_target-peptide-spectrum-match.txt	2017-02-07_RS_Robo_13.mzML	Bhy_R5C3W1, Blu_A0A564VSW1, Cbo_R0A9Y7, Chy_C0C1K1, Csy_U2C4Y0, Dlo_A6BF71, Ela_A0A1I0K5N3	FVQAGSEVSALLGR	0.0	Deamidated, Deamidated	Assigned to >1 organisms	C63H102N16O22S0	1434.74	0.00	1	0	0.000e+00
Bhy, Blu, Cbo, Chy, Csy, Dlo, Ela	2017-02-07_RS_Robo_16_target-peptide-spectrum-match.txt	2017-02-07_RS_Robo_16.mzML	Bhy_R5C3W1, Blu_A0A564VSW1, Cbo_R0A9Y7, Chy_C0C1K1, Csy_U2C4Y0, Dlo_A6BF71, Ela_A0A1I0K5N3	FVQAGSEVSALLGR	0.0	Deamidated, Deamidated	Assigned to >1 organisms	C63H102N16O22S0	1434.74	0.00	1	0	0.000e+00
Bhy, Blu, Cbo, Chy, Csy, Dlo, Ela	2017-02-07_RS_Robo_2_target-peptide-spectrum-match.txt	2017-02-07_RS_Robo_2.mzML	Bhy_R5C3W1, Blu_A0A564VSW1, Cbo_R0A9Y7, Chy_C0C1K1, Csy_U2C4Y0, Dlo_A6BF71, Ela_A0A1I0K5N3	FVQAGSEVSALLGR	0.0	Deamidated, Deamidated	Assigned to >1 organisms	C63H102N16O22S0	1434.74	0.00	1	0	0.000e+00
Bhy, Blu, Cbo, Chy, Csy, Dlo, Ela	2017-02-07_RS_Robo_20_target-peptide-spectrum-match.txt	2017-02-07_RS_Robo_20.mzML	Bhy_R5C3W1, Blu_A0A564VSW1, Cbo_R0A9Y7, Chy_C0C1K1, Csy_U2C4Y0, Dlo_A6BF71, Ela_A0A1I0K5N3	FVQAGSEVSALLGR	0.0	Deamidated, Deamidated	Assigned to >1 organisms	C63H102N16O22S0	1434.74	0.00	1	0	0.000e+00
Bhy, Blu, Cbo, Chy, Csy, Dlo, Ela	2017-02-07_RS_Robo_3_target-peptide-spectrum-match.txt	2017-02-07_RS_Robo_3.mzML	Bhy_R5C3W1, Blu_A0A564VSW1, Cbo_R0A9Y7, Chy_C0C1K1, Csy_U2C4Y0, Dlo_A6BF71, Ela_A0A1I0K5N3	FVQAGSEVSALLGR	0.0		Assigned to >1 organisms	C63H104N18O20S0	1432.77	2.00	1	0	0.000e+00
Bhy, Blu, Cbo, Chy, Csy, Dlo, Ela	2017-02-07_RS_Robo_4_target-peptide-spectrum-match.txt	2017-02-07_RS_Robo_4.mzML	Bhy_R5C3W1, Blu_A0A564VSW1, Cbo_R0A9Y7, Chy_C0C1K1, Csy_U2C4Y0, Dlo_A6BF71, Ela_A0A1I0K5N3	FVQAGSEVSALLGR	0.0	Deamidated, Deamidated	Assigned to >1 organisms	C63H102N16O22S0	1434.74	0.00	1	0	0.000e+00
Bhy, Blu, Cbo, Chy, Csy, Dlo, Ela	2017-02-07_RS_Robo_6_target-peptide-spectrum-match.txt	2017-02-07_RS_Robo_6.mzML	Bhy_R5C3W1, Blu_A0A564VSW1, Cbo_R0A9Y7, Chy_C0C1K1, Csy_U2C4Y0, Dlo_A6BF71, Ela_A0A1I0K5N3	FVQAGSEVSALLGR	0.0		Assigned to >1 organisms	C63H104N18O20S0	1432.77	0.00	1	0	0.000e+00
Bhy, Blu, Cbo, Chy, Csy, Dlo, Ela	2017-02-07_RS_Robo_7_target-peptide-spectrum-match.txt	2017-02-07_RS_Robo_7.mzML	Bhy_R5C3W1, Blu_A0A564VSW1, Cbo_R0A9Y7, Chy_C0C1K1, Csy_U2C4Y0, Dlo_A6BF71, Ela_A0A1I0K5N3	FVQAGSEVSALLGR	0.0	Deamidated, Deamidated	Assigned to >1 organisms	C63H102N16O22S0	1434.74	0.00	1	0	0.000e+00
Bhy, Blu, Cbo, Chy, Csy, Dlo, Ela	2017-02-07_RS_Robo_7_target-peptide-spectrum-match.txt	2017-02-07_RS_Robo_7.mzML	Bhy_R5C3W1, Blu_A0A564VSW1, Cbo_R0A9Y7, Chy_C0C1K1, Csy_U2C4Y0, Dlo_A6BF71, Ela_A0A1I0K5N3	FVQAGSEVSALLGR	0.0		Assigned to >1 organisms	C63H104N18O20S0	1432.77	0.00	1	0	0.000e+00
Bhy, Blu, Cbo, Chy, Csy, Dlo, Ela	2017-02-07_RS_Robo_8_target-peptide-spectrum-match.txt	2017-02-07_RS_Robo_8.mzML	Bhy_R5C3W1, Blu_A0A564VSW1, Cbo_R0A9Y7, Chy_C0C1K1, Csy_U2C4Y0, Dlo_A6BF71, Ela_A0A1I0K5N3	FVQAGSEVSALLGR	0.0		Assigned to >1 organisms	C63H104N18O20S0	1432.77	0.00	1	0	0.000e+00
Bhy, Blu, Cbo, Chy, Csy, Eel, Ere, Eta, Eve, Hha, Rfa, Rho	2017-02-07_RS_Robo_1_target-peptide-spectrum-match.txt	2017-02-07_RS_Robo_1.mzML	Bhy_R5BZN6, Blu_A0A564W4H0, Cbo_R0A623, Chy_C0C6B7, Csy_U2BT32, Eel_C4Z2T3, Ere_D6E1N2, Eta_A0A1E3UPD5, Eve_A5Z5A5, Hha_G5IL69, Rfa_A0A0M6WZ57, Rho_G2T5N0	TANIALICYADGEK	0.0	Carbamidomethyl	Assigned to >1 organisms	C66H107N17O23S1	1537.74	0.00	1	0	0.000e+00
Bhy, Blu, Cbo, Chy, Csy, Eel, Ere, Eta, Eve, Hha, Rfa, Rho	2017-02-07_RS_Robo_10_target-peptide-spectrum-match.txt	2017-02-07_RS_Robo_10.mzML	Bhy_R5BZN6, Blu_A0A564W4H0, Cbo_R0A623, Chy_C0C6B7, Csy_U2BT32, Eel_C4Z2T3, Ere_D6E1N2, Eta_A0A1E3UPD5, Eve_A5Z5A5, Hha_G5IL69, Rfa_A0A0M6WZ57, Rho_G2T5N0	TANIALICYADGEK	0.0	Carbamidomethyl	Assigned to >1 organisms	C66H107N17O23S1	1537.74	0.00	1	0	0.000e+00
Bhy, Blu, Cbo, Chy, Csy, Eel, Ere, Eta, Eve, Hha, Rfa, Rho	2017-02-07_RS_Robo_11_target-peptide-spectrum-match.txt	2017-02-07_RS_Robo_11.mzML	Bhy_R5BZN6, Blu_A0A564W4H0, Cbo_R0A623, Chy_C0C6B7, Csy_U2BT32, Eel_C4Z2T3, Ere_D6E1N2, Eta_A0A1E3UPD5, Eve_A5Z5A5, Hha_G5IL69, Rfa_A0A0M6WZ57, Rho_G2T5N0	TANIALICYADGEK	0.0	Carbamidomethyl	Assigned to >1 organisms	C66H107N17O23S1	1537.74	0.00	1	0	0.000e+00
Bhy, Blu, Cbo, Chy, Csy, Eel, Ere, Eta, Eve, Hha, Rfa, Rho	2017-02-07_RS_Robo_12_target-peptide-spectrum-match.txt	2017-02-07_RS_Robo_12.mzML	A5Z5A5, Bhy_R5BZN6, Blu_A0A564W4H0, Cbo_R0A623, Chy_C0C6B7, Csy_U2BT32, Eel_C4Z2T3, Ere_D6E1N2, Eta_A0A1E3UPD5, G2T5N0, Hha_G5IL69, Rfa_A0A0M6WZ57	TANIALICYADGEK	0.0	Carbamidomethyl	Assigned to >1 organisms	C66H107N17O23S1	1537.74	0.00	1	0	0.000e+00
Bhy, Blu, Cbo, Chy, Csy, Eel, Ere, Eta, Eve, Hha, Rfa, Rho	2017-02-07_RS_Robo_13_target-peptide-spectrum-match.txt	2017-02-07_RS_Robo_13.mzML	Bhy_R5BZN6, Blu_A0A564W4H0, Cbo_R0A623, Chy_C0C6B7, Csy_U2BT32, Eel_C4Z2T3, Ere_D6E1N2, Eta_A0A1E3UPD5, Eve_A5Z5A5, Hha_G5IL69, Rfa_A0A0M6WZ57, Rho_G2T5N0	TANIALICYADGEK	0.0	Carbamidomethyl	Assigned to >1 organisms	C66H107N17O23S1	1537.74	0.00	1	0	0.000e+00
Bhy, Blu, Cbo, Chy, Csy, Eel, Ere, Eta, Eve, Hha, Rfa, Rho	2017-02-07_RS_Robo_15_target-peptide-spectrum-match.txt	2017-02-07_RS_Robo_15.mzML	Bhy_R5BZN6, Blu_A0A564W4H0, Cbo_R0A623, Chy_C0C6B7, Csy_U2BT32, Eel_C4Z2T3, Ere_D6E1N2, Eta_A0A1E3UPD5, Eve_A5Z5A5, Hha_G5IL69, Rfa_A0A0M6WZ57, Rho_G2T5N0	TANIALICYADGEK	0.0	Carbamidomethyl	Assigned to >1 organisms	C66H107N17O23S1	1537.74	0.00	1	0	0.000e+00
Bhy, Blu, Cbo, Chy, Csy, Eel, Ere, Eta, Eve, Hha, Rfa, Rho	2017-02-07_RS_Robo_16_target-peptide-spectrum-match.txt	2017-02-07_RS_Robo_16.mzML	Bhy_R5BZN6, Blu_A0A564W4H0, Cbo_R0A623, Chy_C0C6B7, Csy_U2BT32, Eel_C4Z2T3, Ere_D6E1N2, Eta_A0A1E3UPD5, Eve_A5Z5A5, Hha_G5IL69, Rfa_A0A0M6WZ57, Rho_G2T5N0	TANIALICYADGEK	0.0	Carbamidomethyl	Assigned to >1 organisms	C66H107N17O23S1	1537.74	0.00	1	0	0.000e+00
Bhy, Blu, Cbo, Chy, Csy, Eel, Ere, Eta, Eve, Hha, Rfa, Rho	2017-02-07_RS_Robo_17_target-peptide-spectrum-match.txt	2017-02-07_RS_Robo_17.mzML	Bhy_R5BZN6, Blu_A0A564W4H0, Cbo_R0A623, Chy_C0C6B7, Csy_U2BT32, Eel_C4Z2T3, Ere_D6E1N2, Eta_A0A1E3UPD5, Eve_A5Z5A5, Hha_G5IL69, Rfa_A0A0M6WZ57, Rho_G2T5N0	TANIALICYADGEK	0.0	Carbamidomethyl	Assigned to >1 organisms	C66H107N17O23S1	1537.74	0.00	1	0	0.000e+00
Bhy, Blu, Cbo, Chy, Csy, Eel, Ere, Eta, Eve, Hha, Rfa, Rho	2017-02-07_RS_Robo_18_target-peptide-spectrum-match.txt	2017-02-07_RS_Robo_18.mzML	Bhy_R5BZN6, Blu_A0A564W4H0, Cbo_R0A623, Chy_C0C6B7, Csy_U2BT32, Eel_C4Z2T3, Ere_D6E1N2, Eta_A0A1E3UPD5, Eve_A5Z5A5, Hha_G5IL69, Rfa_A0A0M6WZ57, Rho_G2T5N0	TANIALICYADGEK	0.0	Carbamidomethyl	Assigned to >1 organisms	C66H107N17O23S1	1537.74	0.00	1	0	0.000e+00
Bhy, Blu, Cbo, Chy, Csy, Eel, Ere, Eta, Eve, Hha, Rfa, Rho	2017-02-07_RS_Robo_19_target-peptide-spectrum-match.txt	2017-02-07_RS_Robo_19.mzML	Bhy_R5BZN6, Blu_A0A564W4H0, Cbo_R0A623, Chy_C0C6B7, Csy_U2BT32, Eel_C4Z2T3, Ere_D6E1N2, Eta_A0A1E3UPD5, Eve_A5Z5A5, Hha_G5IL69, Rfa_A0A0M6WZ57, Rho_G2T5N0	TANIALICYADGEK	0.0	Carbamidomethyl	Assigned to >1 organisms	C66H107N17O23S1	1537.74	0.00	1	0	0.000e+00
Bhy, Blu, Cbo, Chy, Csy, Eel, Ere, Eta, Eve, Hha, Rfa, Rho	2017-02-07_RS_Robo_2_target-peptide-spectrum-match.txt	2017-02-07_RS_Robo_2.mzML	Bhy_R5BZN6, Blu_A0A564W4H0, Cbo_R0A623, Chy_C0C6B7, Csy_U2BT32, Eel_C4Z2T3, Ere_D6E1N2, Eta_A0A1E3UPD5, Eve_A5Z5A5, Hha_G5IL69, Rfa_A0A0M6WZ57, Rho_G2T5N0	TANIALICYADGEK	0.0	Carbamidomethyl	Assigned to >1 organisms	C66H107N17O23S1	1537.74	0.00	1	0	0.000e+00
Bhy, Blu, Cbo, Chy, Csy, Eel, Ere, Eta, Eve, Hha, Rfa, Rho	2017-02-07_RS_Robo_20_target-peptide-spectrum-match.txt	2017-02-07_RS_Robo_20.mzML	Bhy_R5BZN6, Blu_A0A564W4H0, Cbo_R0A623, Chy_C0C6B7, Csy_U2BT32, Eel_C4Z2T3, Ere_D6E1N2, Eta_A0A1E3UPD5, Eve_A5Z5A5, Hha_G5IL69, Rfa_A0A0M6WZ57, Rho_G2T5N0	TANIALICYADGEK	0.0	Carbamidomethyl	Assigned to >1 organisms	C66H107N17O23S1	1537.74	0.00	1	0	0.000e+00
Bhy, Blu, Cbo, Chy, Csy, Eel, Ere, Eta, Eve, Hha, Rfa, Rho	2017-02-07_RS_Robo_3_target-peptide-spectrum-match.txt	2017-02-07_RS_Robo_3.mzML	Bhy_R5BZN6, Blu_A0A564W4H0, Cbo_R0A623, Chy_C0C6B7, Csy_U2BT32, Eel_C4Z2T3, Ere_D6E1N2, Eta_A0A1E3UPD5, Eve_A5Z5A5, Hha_G5IL69, Rfa_A0A0M6WZ57, Rho_G2T5N0	TANIALICYADGEK	0.0	Carbamidomethyl	Assigned to >1 organisms	C66H107N17O23S1	1537.74	0.00	1	0	0.000e+00
Bhy, Blu, Cbo, Chy, Csy, Eel, Ere, Eta, Eve, Hha, Rfa, Rho	2017-02-07_RS_Robo_4_target-peptide-spectrum-match.txt	2017-02-07_RS_Robo_4.mzML	Bhy_R5BZN6, Blu_A0A564W4H0, Cbo_R0A623, Chy_C0C6B7, Csy_U2BT32, Eel_C4Z2T3, Ere_D6E1N2, Eta_A0A1E3UPD5, Eve_A5Z5A5, Hha_G5IL69, Rfa_A0A0M6WZ57, Rho_G2T5N0	TANIALICYADGEK	0.0	Carbamidomethyl	Assigned to >1 organisms	C66H107N17O23S1	1537.74	0.00	1	0	0.000e+00
Bhy, Blu, Cbo, Chy, Csy, Eel, Ere, Eta, Eve, Hha, Rfa, Rho	2017-02-07_RS_Robo_5_target-peptide-spectrum-match.txt	2017-02-07_RS_Robo_5.mzML	Bhy_R5BZN6, Blu_A0A564W4H0, Cbo_R0A623, Chy_C0C6B7, Csy_U2BT32, Eel_C4Z2T3, Ere_D6E1N2, Eta_A0A1E3UPD5, Eve_A5Z5A5, Hha_G5IL69, Rfa_A0A0M6WZ57, Rho_G2T5N0	TANIALICYADGEK	0.0	Carbamidomethyl	Assigned to >1 organisms	C66H107N17O23S1	1537.74	0.00	1	0	0.000e+00
Bhy, Blu, Cbo, Chy, Csy, Eel, Ere, Eta, Eve, Hha, Rfa, Rho	2017-02-07_RS_Robo_6_target-peptide-spectrum-match.txt	2017-02-07_RS_Robo_6.mzML	Bhy_R5BZN6, Blu_A0A564W4H0, Cbo_R0A623, Chy_C0C6B7, Csy_U2BT32, Eel_C4Z2T3, Ere_D6E1N2, Eta_A0A1E3UPD5, Eve_A5Z5A5, Hha_G5IL69, Rfa_A0A0M6WZ57, Rho_G2T5N0	TANIALICYADGEK	0.0	Carbamidomethyl	Assigned to >1 organisms	C66H107N17O23S1	1537.74	0.00	1	0	0.000e+00
Bhy, Blu, Cbo, Chy, Csy, Eel, Ere, Eta, Eve, Hha, Rfa, Rho	2017-02-07_RS_Robo_7_target-peptide-spectrum-match.txt	2017-02-07_RS_Robo_7.mzML	Bhy_R5BZN6, Blu_A0A564W4H0, Cbo_R0A623, Chy_C0C6B7, Csy_U2BT32, Eel_C4Z2T3, Ere_D6E1N2, Eta_A0A1E3UPD5, Eve_A5Z5A5, Hha_G5IL69, Rfa_A0A0M6WZ57, Rho_G2T5N0	TANIALICYADGEK	0.0	Carbamidomethyl	Assigned to >1 organisms	C66H107N17O23S1	1537.74	0.00	1	0	0.000e+00
Bhy, Blu, Cbo, Chy, Csy, Eel, Ere, Eta, Eve, Hha, Rfa, Rho	2017-02-07_RS_Robo_8_target-peptide-spectrum-match.txt	2017-02-07_RS_Robo_8.mzML	Bhy_R5BZN6, Blu_A0A564W4H0, Cbo_R0A623, Chy_C0C6B7, Csy_U2BT32, Eel_C4Z2T3, Ere_D6E1N2, Eta_A0A1E3UPD5, Eve_A5Z5A5, Hha_G5IL69, Rfa_A0A0M6WZ57, Rho_G2T5N0	TANIALICYADGEK	0.0	Carbamidomethyl	Assigned to >1 organisms	C66H107N17O23S1	1537.74	0.00	1	0	0.000e+00
Bhy, Blu, Cbo, Chy, Csy, Eel, Ere, Eta, Eve, Hha, Rfa, Rho	2017-02-07_RS_Robo_9_target-peptide-spectrum-match.txt	2017-02-07_RS_Robo_9.mzML	Bhy_R5BZN6, Blu_A0A564W4H0, Cbo_R0A623, Chy_C0C6B7, Csy_U2BT32, Eel_C4Z2T3, Ere_D6E1N2, Eta_A0A1E3UPD5, Eve_A5Z5A5, Hha_G5IL69, Rfa_A0A0M6WZ57, Rho_G2T5N0	TANIALICYADGEK	0.0	Carbamidomethyl	Assigned to >1 organisms	C66H107N17O23S1	1537.74	0.00	1	0	0.000e+00
Bhy, Blu, Cbo, Csy, Eel, Ela, Hha, Rfa, Rho	2017-02-07_RS_Robo_1_target-peptide-spectrum-match.txt	2017-02-07_RS_Robo_1.mzML	Bhy_R5BTV3, Blu_A0A564W6X0, Cbo_R0B9C8, Csy_U2DJ11, Eel_C4Z0K8, Ela_A0A1I0IAZ0, Hha_G5INB4, Rfa_A0A0M6X114, Rho_G2SWY6	SGAVDIVIVDSVAALVPK	0.0		Assigned to >1 organisms	C79H137N19O25S0	1752.00	0.00	1	0	0.000e+00
Bhy, Blu, Cbo, Csy, Eel, Ela, Hha, Rfa, Rho	2017-02-07_RS_Robo_3_target-peptide-spectrum-match.txt	2017-02-07_RS_Robo_3.mzML	A0A0M6X114, Bhy_R5BTV3, Blu_A0A564W6X0, C4Z0K8, Cbo_R0B9C8, Csy_U2DJ11, Ela_A0A1I0IAZ0, G2SWY6, Hha_G5INB4	SGAVDIVIVDSVAALVPK	0.0		Assigned to >1 organisms	C79H137N19O25S0	1752.00	0.00	1	0	0.000e+00
Bhy, Blu, Cbo, Csy, Ela, Hha, Rho	2017-02-07_RS_Robo_9_target-peptide-spectrum-match.txt	2017-02-07_RS_Robo_9.mzML	Bhy_R5C1W6, Blu_A0A564W5V3, Cbo_R0AW68, Csy_U2BXZ3, Ela_A0A1I0IRV6, Hha_G5IAT3, Rho_G2T1U3	FYMDLEFGTAGLR	0.0		Assigned to >1 organisms	C70H102N16O20S1	1518.72	0.00	1	0	0.000e+00
Bhy, Blu, Cbo, Csy, Gfo	2017-02-07_RS_Robo_12_target-peptide-spectrum-match.txt	2017-02-07_RS_Robo_12.mzML	Bhy_R5C972, Blu_A0A564W6M5, Cbo_R0B3Q7, Csy_U2DA33, Gfo_A0A1T4X545	AAEELIFHSITTGASNDIEQATK	0.0		Assigned to >1 organisms	C105H168N28O39S0	2445.20	0.00	1	0	0.000e+00
Bhy, Blu, Cbo, Csy, Gfo	2017-02-07_RS_Robo_7_target-peptide-spectrum-match.txt	2017-02-07_RS_Robo_7.mzML	Bhy_R5C972, Blu_A0A564W6M5, Cbo_R0B3Q7, Csy_U2DA33, Gfo_A0A1T4X545	AAEELIFHSITTGASNDIEQATK	0.0		Assigned to >1 organisms	C105H168N28O39S0	2445.20	0.00	1	0	0.000e+00
Bhy, Blu, Cbo, Csy, Gfo	2017-02-07_RS_Robo_8_target-peptide-spectrum-match.txt	2017-02-07_RS_Robo_8.mzML	Bhy_R5C972, Blu_A0A564W6M5, Cbo_R0B3Q7, Csy_U2DA33, Gfo_A0A1T4X545	AAEELIFHSITTGASNDIEQATK	0.0		Assigned to >1 organisms	C105H168N28O39S0	2445.20	0.00	1	0	0.000e+00
Bhy, Blu, Cbo, Dfo, Eel, Ere, Eta, Eve	2017-02-07_RS_Robo_10_target-peptide-spectrum-match.txt	2017-02-07_RS_Robo_10.mzML	Bhy_R5BTD2, Blu_A0A564W1T1, Cbo_N9ZKR0, Dfo_B0G3S4, Eel_C4Z3R4, Ere_D6E636, Eta_A0A1E3A5Z9, Eve_A5Z4N3	LLIIAEDVEGEALTTLIVNK	0.0		Assigned to >1 organisms	C97H168N22O32S0	2153.22	0.38	10	0	0.000e+00
Bhy, Blu, Cbo, Dfo, Eel, Ere, Eta, Eve	2017-02-07_RS_Robo_11_target-peptide-spectrum-match.txt	2017-02-07_RS_Robo_11.mzML	Bhy_R5BTD2, Blu_A0A564W1T1, Cbo_N9ZKR0, Dfo_B0G3S4, Eel_C4Z3R4, Ere_D6E636, Eta_A0A1E3A5Z9, Eve_A5Z4N3	LLIIAEDVEGEALTTLIVNK	0.0	Deamidated	Assigned to >1 organisms	C97H167N21O33S0	2154.20	0.00	1	0	0.000e+00
Bhy, Blu, Cbo, Dfo, Eel, Ere, Eta, Eve	2017-02-07_RS_Robo_11_target-peptide-spectrum-match.txt	2017-02-07_RS_Robo_11.mzML	Bhy_R5BTD2, Blu_A0A564W1T1, Cbo_N9ZKR0, Dfo_B0G3S4, Eel_C4Z3R4, Ere_D6E636, Eta_A0A1E3A5Z9, Eve_A5Z4N3	LLIIAEDVEGEALTTLIVNK	0.0		Assigned to >1 organisms	C97H168N22O32S0	2153.22	0.15	22	0	0.000e+00
Bhy, Blu, Cbo, Dfo, Eel, Ere, Eta, Eve	2017-02-07_RS_Robo_12_target-peptide-spectrum-match.txt	2017-02-07_RS_Robo_12.mzML	Bhy_R5BTD2, Blu_A0A564W1T1, Cbo_N9ZKR0, Dfo_B0G3S4, Eel_C4Z3R4, Ere_D6E636, Eta_A0A1E3A5Z9, Eve_A5Z4N3	LLIIAEDVEGEALTTLIVNK	0.0		Assigned to >1 organisms	C97H168N22O32S0	2153.22	0.00	4	0	0.000e+00
Bhy, Blu, Cbo, Dfo, Eel, Ere, Eta, Eve	2017-02-07_RS_Robo_14_target-peptide-spectrum-match.txt	2017-02-07_RS_Robo_14.mzML	Bhy_R5BTD2, Blu_A0A564W1T1, Cbo_N9ZKR0, Dfo_B0G3S4, Eel_C4Z3R4, Ere_D6E636, Eta_A0A1E3A5Z9, Eve_A5Z4N3	LLIIAEDVEGEALTTLIVNK	0.0		Assigned to >1 organisms	C97H168N22O32S0	2153.22	0.00	4	0	0.000e+00
Bhy, Blu, Cbo, Dfo, Eel, Ere, Eta, Eve	2017-02-07_RS_Robo_15_target-peptide-spectrum-match.txt	2017-02-07_RS_Robo_15.mzML	Bhy_R5BTD2, Blu_A0A564W1T1, Cbo_N9ZKR0, Dfo_B0G3S4, Eel_C4Z3R4, Ere_D6E636, Eta_A0A1E3A5Z9, Eve_A5Z4N3	LLIIAEDVEGEALTTLIVNK	0.0		Assigned to >1 organisms	C97H168N22O32S0	2153.22	0.18	17	0	0.000e+00
Bhy, Blu, Cbo, Dfo, Eel, Ere, Eta, Eve	2017-02-07_RS_Robo_16_target-peptide-spectrum-match.txt	2017-02-07_RS_Robo_16.mzML	Bhy_R5BTD2, Blu_A0A564W1T1, Cbo_N9ZKR0, Dfo_B0G3S4, Eel_C4Z3R4, Ere_D6E636, Eta_A0A1E3A5Z9, Eve_A5Z4N3	LLIIAEDVEGEALTTLIVNK	0.0		Assigned to >1 organisms	C97H168N22O32S0	2153.22	0.36	11	0	0.000e+00
Bhy, Blu, Cbo, Dfo, Eel, Ere, Eta, Eve	2017-02-07_RS_Robo_17_target-peptide-spectrum-match.txt	2017-02-07_RS_Robo_17.mzML	Bhy_R5BTD2, Blu_A0A564W1T1, Cbo_N9ZKR0, Dfo_B0G3S4, Eel_C4Z3R4, Ere_D6E636, Eta_A0A1E3A5Z9, Eve_A5Z4N3	LLIIAEDVEGEALTTLIVNK	0.0		Assigned to >1 organisms	C97H168N22O32S0	2153.22	0.00	1	0	0.000e+00
Bhy, Blu, Cbo, Dfo, Eel, Ere, Eta, Eve	2017-02-07_RS_Robo_18_target-peptide-spectrum-match.txt	2017-02-07_RS_Robo_18.mzML	Bhy_R5BTD2, Blu_A0A564W1T1, Cbo_N9ZKR0, Dfo_B0G3S4, Eel_C4Z3R4, Ere_D6E636, Eta_A0A1E3A5Z9, Eve_A5Z4N3	LLIIAEDVEGEALTTLIVNK	0.0		Assigned to >1 organisms	C97H168N22O32S0	2153.22	0.50	11	0	0.000e+00
Bhy, Blu, Cbo, Dfo, Eel, Ere, Eta, Eve	2017-02-07_RS_Robo_2_target-peptide-spectrum-match.txt	2017-02-07_RS_Robo_2.mzML	Bhy_R5BTD2, Blu_A0A564W1T1, Cbo_N9ZKR0, Dfo_B0G3S4, Eel_C4Z3R4, Ere_D6E636, Eta_A0A1E3A5Z9, Eve_A5Z4N3	LLIIAEDVEGEALTTLIVNK	0.0		Assigned to >1 organisms	C97H168N22O32S0	2153.22	0.11	28	0	0.000e+00
Bhy, Blu, Cbo, Dfo, Eel, Ere, Eta, Eve	2017-02-07_RS_Robo_20_target-peptide-spectrum-match.txt	2017-02-07_RS_Robo_20.mzML	Bhy_R5BTD2, Blu_A0A564W1T1, Cbo_N9ZKR0, Dfo_B0G3S4, Eel_C4Z3R4, Ere_D6E636, Eta_A0A1E3A5Z9, Eve_A5Z4N3	LLIIAEDVEGEALTTLIVNK	0.0		Assigned to >1 organisms	C97H168N22O32S0	2153.22	0.00	2	0	0.000e+00
Bhy, Blu, Cbo, Dfo, Eel, Ere, Eta, Eve	2017-02-07_RS_Robo_3_target-peptide-spectrum-match.txt	2017-02-07_RS_Robo_3.mzML	Bhy_R5BTD2, Blu_A0A564W1T1, Cbo_N9ZKR0, Dfo_B0G3S4, Eel_C4Z3R4, Ere_D6E636, Eta_A0A1E3A5Z9, Eve_A5Z4N3	LLIIAEDVEGEALTTLIVNK	0.0		Assigned to >1 organisms	C97H168N22O32S0	2153.22	0.00	1	0	0.000e+00
Bhy, Blu, Cbo, Dfo, Eel, Ere, Eta, Eve	2017-02-07_RS_Robo_4_target-peptide-spectrum-match.txt	2017-02-07_RS_Robo_4.mzML	Bhy_R5BTD2, Blu_A0A564W1T1, Cbo_N9ZKR0, Dfo_B0G3S4, Eel_C4Z3R4, Ere_D6E636, Eta_A0A1E3A5Z9, Eve_A5Z4N3	LLIIAEDVEGEALTTLIVNK	0.0		Assigned to >1 organisms	C97H168N22O32S0	2153.22	0.06	20	0	0.000e+00
Bhy, Blu, Cbo, Dfo, Eel, Ere, Eta, Eve	2017-02-07_RS_Robo_5_target-peptide-spectrum-match.txt	2017-02-07_RS_Robo_5.mzML	Bhy_R5BTD2, Blu_A0A564W1T1, Cbo_N9ZKR0, Dfo_B0G3S4, Eel_C4Z3R4, Ere_D6E636, Eta_A0A1E3A5Z9, Eve_A5Z4N3	LLIIAEDVEGEALTTLIVNK	0.0		Assigned to >1 organisms	C97H168N22O32S0	2153.22	0.09	47	0	0.000e+00
Bhy, Blu, Cbo, Dfo, Eel, Ere, Eta, Eve	2017-02-07_RS_Robo_6_target-peptide-spectrum-match.txt	2017-02-07_RS_Robo_6.mzML	Bhy_R5BTD2, Blu_A0A564W1T1, Cbo_N9ZKR0, Dfo_B0G3S4, Eel_C4Z3R4, Ere_D6E636, Eta_A0A1E3A5Z9, Eve_A5Z4N3	LLIIAEDVEGEALTTLIVNK	0.0		Assigned to >1 organisms	C97H168N22O32S0	2153.22	0.07	29	0	0.000e+00
Bhy, Blu, Cbo, Dfo, Eel, Ere, Eta, Eve	2017-02-07_RS_Robo_6_target-peptide-spectrum-match.txt	2017-02-07_RS_Robo_6.mzML	Bhy_R5BTD2, Blu_A0A564W1T1, Cbo_N9ZKR0, Dfo_B0G3S4, Eel_C4Z3R4, Ere_D6E636, Eta_A0A1E3A5Z9, Eve_A5Z4N3	LLIIAEDVEGEALTTLIVNK	0.0	Deamidated	Assigned to >1 organisms	C97H167N21O33S0	2154.20	1.00	1	0	0.000e+00
Bhy, Blu, Cbo, Dfo, Eel, Ere, Eta, Eve	2017-02-07_RS_Robo_7_target-peptide-spectrum-match.txt	2017-02-07_RS_Robo_7.mzML	Bhy_R5BTD2, Blu_A0A564W1T1, Cbo_N9ZKR0, Dfo_B0G3S4, Eel_C4Z3R4, Ere_D6E636, Eta_A0A1E3A5Z9, Eve_A5Z4N3	LLIIAEDVEGEALTTLIVNK	0.0	Deamidated	Assigned to >1 organisms	C97H167N21O33S0	2154.20	1.00	1	0	0.000e+00
Bhy, Blu, Cbo, Dfo, Eel, Ere, Eta, Eve	2017-02-07_RS_Robo_7_target-peptide-spectrum-match.txt	2017-02-07_RS_Robo_7.mzML	Bhy_R5BTD2, Blu_A0A564W1T1, Cbo_N9ZKR0, Dfo_B0G3S4, Eel_C4Z3R4, Ere_D6E636, Eta_A0A1E3A5Z9, Eve_A5Z4N3	LLIIAEDVEGEALTTLIVNK	0.0		Assigned to >1 organisms	C97H168N22O32S0	2153.22	0.10	41	0	0.000e+00
Bhy, Blu, Cbo, Dfo, Eel, Ere, Eta, Eve	2017-02-07_RS_Robo_8_target-peptide-spectrum-match.txt	2017-02-07_RS_Robo_8.mzML	Bhy_R5BTD2, Blu_A0A564W1T1, Cbo_N9ZKR0, Dfo_B0G3S4, Eel_C4Z3R4, Ere_D6E636, Eta_A0A1E3A5Z9, Eve_A5Z4N3	LLIIAEDVEGEALTTLIVNK	0.0		Assigned to >1 organisms	C97H168N22O32S0	2153.22	0.04	49	0	0.000e+00
Bhy, Blu, Cbo, Dfo, Eel, Ere, Eta, Eve	2017-02-07_RS_Robo_9_target-peptide-spectrum-match.txt	2017-02-07_RS_Robo_9.mzML	Bhy_R5BTD2, Blu_A0A564W1T1, Cbo_N9ZKR0, Dfo_B0G3S4, Eel_C4Z3R4, Ere_D6E636, Eta_A0A1E3A5Z9, Eve_A5Z4N3	LLIIAEDVEGEALTTLIVNK	0.0		Assigned to >1 organisms	C97H168N22O32S0	2153.22	0.10	26	0	0.000e+00
Bhy, Blu, Cbo, Eel, Ela, Ere, Eta	2017-02-07_RS_Robo_8_target-peptide-spectrum-match.txt	2017-02-07_RS_Robo_8.mzML	Bhy_R5BT75, Blu_A0A564VWS6, Cbo_N9ZDG7, Eel_C4Z378, Ela_A0A1I0DY84, Ere_D6DZ22, Eta_A0A1E3AQP4	ESIADTAR	0.0		Assigned to >1 organisms	C34H59N11O15S0	861.42	0.00	1	0	0.000e+00
Bhy, Blu, Cbo, Eel, Ela, Eta, Fco, Hha, Rfa, Rho	2017-02-07_RS_Robo_13_target-peptide-spectrum-match.txt	2017-02-07_RS_Robo_13.mzML	Bhy_R5C4X4, Blu_A0A564VEA5, Cbo_R0BKC2, Eel_C4Z2R8, Ela_A0A1I0KER4, Eta_A0A1E3ULY7, Fco_A0A174DHZ2, Hha_G5IL92, Rfa_A0A0M6WYI7, Rho_G2SZ93	EYPLER	0.0		Assigned to >1 organisms	C36H55N9O12S0	805.40	0.00	1	0	0.000e+00
Bhy, Blu, Cbo, Eel, Ela, Eta, Fco, Hha, Rfa, Rho	2017-02-07_RS_Robo_14_target-peptide-spectrum-match.txt	2017-02-07_RS_Robo_14.mzML	Bhy_R5C4X4, Blu_A0A564VEA5, Cbo_R0BKC2, Eel_C4Z2R8, Ela_A0A1I0KER4, Eta_A0A1E3ULY7, Fco_A0A174DHZ2, Hha_G5IL92, Rfa_A0A0M6WYI7, Rho_G2SZ93	EYPLER	0.0		Assigned to >1 organisms	C36H55N9O12S0	805.40	0.00	1	0	0.000e+00
Bhy, Blu, Cbo, Eel, Ela, Eta, Fco, Hha, Rfa, Rho	2017-02-07_RS_Robo_18_target-peptide-spectrum-match.txt	2017-02-07_RS_Robo_18.mzML	Bhy_R5C4X4, Blu_A0A564VEA5, Cbo_R0BKC2, Eel_C4Z2R8, Ela_A0A1I0KER4, Eta_A0A1E3ULY7, Fco_A0A174DHZ2, Hha_G5IL92, Rfa_A0A0M6WYI7, Rho_G2SZ93	EYPLER	0.0		Assigned to >1 organisms	C36H55N9O12S0	805.40	0.00	1	0	0.000e+00
Bhy, Blu, Cbo, Ela	2017-02-07_RS_Robo_1_target-peptide-spectrum-match.txt	2017-02-07_RS_Robo_1.mzML	Bhy_R5BWR4, Blu_A0A564W8W2, Cbo_N9ZD62, Ela_A0A1I0AJ38	MATILAFK	0.0		Assigned to >1 organisms	C42H71N9O10S1	893.50	0.00	1	0	0.000e+00
Bhy, Blu, Cbo, Ela	2017-02-07_RS_Robo_10_target-peptide-spectrum-match.txt	2017-02-07_RS_Robo_10.mzML	Bhy_R5BWR4, Blu_A0A564W8W2, Cbo_N9ZD62, Ela_A0A1I0AJ38	MATILAFK	0.0		Assigned to >1 organisms	C42H71N9O10S1	893.50	0.00	1	0	0.000e+00
Bhy, Blu, Cbo, Ela	2017-02-07_RS_Robo_11_target-peptide-spectrum-match.txt	2017-02-07_RS_Robo_11.mzML	Bhy_R5BWR4, Blu_A0A564W8W2, Cbo_N9ZD62, Ela_A0A1I0AJ38	MATILAFK	0.0		Assigned to >1 organisms	C42H71N9O10S1	893.50	0.00	1	0	0.000e+00
Bhy, Blu, Cbo, Ela	2017-02-07_RS_Robo_12_target-peptide-spectrum-match.txt	2017-02-07_RS_Robo_12.mzML	Bhy_R5BWR4, Blu_A0A564W8W2, Cbo_N9ZD62, Ela_A0A1I0AJ38	MATILAFK	0.0		Assigned to >1 organisms	C42H71N9O10S1	893.50	0.00	1	0	0.000e+00
Bhy, Blu, Cbo, Ela	2017-02-07_RS_Robo_14_target-peptide-spectrum-match.txt	2017-02-07_RS_Robo_14.mzML	Bhy_R5BWR4, Blu_A0A564W8W2, Cbo_N9ZD62, Ela_A0A1I0AJ38	MATILAFK	0.0		Assigned to >1 organisms	C42H71N9O10S1	893.50	0.00	1	0	0.000e+00
Bhy, Blu, Cbo, Ela	2017-02-07_RS_Robo_15_target-peptide-spectrum-match.txt	2017-02-07_RS_Robo_15.mzML	Bhy_R5BWR4, Blu_A0A564W8W2, Cbo_N9ZD62, Ela_A0A1I0AJ38	MATILAFK	0.0		Assigned to >1 organisms	C42H71N9O10S1	893.50	0.00	1	0	0.000e+00
Bhy, Blu, Cbo, Ela	2017-02-07_RS_Robo_17_target-peptide-spectrum-match.txt	2017-02-07_RS_Robo_17.mzML	Bhy_R5BWR4, Blu_A0A564W8W2, Cbo_N9ZD62, Ela_A0A1I0AJ38	MATILAFK	0.0		Assigned to >1 organisms	C42H71N9O10S1	893.50	0.00	1	0	0.000e+00
Bhy, Blu, Cbo, Ela	2017-02-07_RS_Robo_18_target-peptide-spectrum-match.txt	2017-02-07_RS_Robo_18.mzML	Bhy_R5BWR4, Blu_A0A564W8W2, Cbo_N9ZD62, Ela_A0A1I0AJ38	MATILAFK	0.0		Assigned to >1 organisms	C42H71N9O10S1	893.50	0.00	1	0	0.000e+00
Bhy, Blu, Cbo, Ela	2017-02-07_RS_Robo_19_target-peptide-spectrum-match.txt	2017-02-07_RS_Robo_19.mzML	Bhy_R5BWR4, Blu_A0A564W8W2, Cbo_N9ZD62, Ela_A0A1I0AJ38	MATILAFK	0.0		Assigned to >1 organisms	C42H71N9O10S1	893.50	0.00	1	0	0.000e+00
Bhy, Blu, Cbo, Ela	2017-02-07_RS_Robo_20_target-peptide-spectrum-match.txt	2017-02-07_RS_Robo_20.mzML	Bhy_R5BWR4, Blu_A0A564W8W2, Cbo_N9ZD62, Ela_A0A1I0AJ38	MATILAFK	0.0		Assigned to >1 organisms	C42H71N9O10S1	893.50	0.00	1	0	0.000e+00
Bhy, Blu, Cbo, Ela	2017-02-07_RS_Robo_4_target-peptide-spectrum-match.txt	2017-02-07_RS_Robo_4.mzML	Bhy_R5BWR4, Blu_A0A564W8W2, Cbo_N9ZD62, Ela_A0A1I0AJ38	MATILAFK	0.0		Assigned to >1 organisms	C42H71N9O10S1	893.50	0.00	1	0	0.000e+00
Bhy, Blu, Cbo, Ela	2017-02-07_RS_Robo_5_target-peptide-spectrum-match.txt	2017-02-07_RS_Robo_5.mzML	Bhy_R5BWR4, Blu_A0A564W8W2, Cbo_N9ZD62, Ela_A0A1I0AJ38	MATILAFK	0.0		Assigned to >1 organisms	C42H71N9O10S1	893.50	0.00	1	0	0.000e+00
Bhy, Blu, Cbo, Ela	2017-02-07_RS_Robo_6_target-peptide-spectrum-match.txt	2017-02-07_RS_Robo_6.mzML	Bhy_R5BWR4, Blu_A0A564W8W2, Cbo_N9ZD62, Ela_A0A1I0AJ38	MATILAFK	0.0		Assigned to >1 organisms	C42H71N9O10S1	893.50	0.00	1	0	0.000e+00
Bhy, Blu, Cbo, Ela	2017-02-07_RS_Robo_7_target-peptide-spectrum-match.txt	2017-02-07_RS_Robo_7.mzML	Bhy_R5BWR4, Blu_A0A564W8W2, Cbo_N9ZD62, Ela_A0A1I0AJ38	MATILAFK	0.0		Assigned to >1 organisms	C42H71N9O10S1	893.50	0.00	1	0	0.000e+00
Bhy, Blu, Cbo, Ela	2017-02-07_RS_Robo_8_target-peptide-spectrum-match.txt	2017-02-07_RS_Robo_8.mzML	Bhy_R5BWR4, Blu_A0A564W8W2, Cbo_N9ZD62, Ela_A0A1I0AJ38	MATILAFK	0.0		Assigned to >1 organisms	C42H71N9O10S1	893.50	0.00	1	0	0.000e+00
Bhy, Blu, Cbo, Ela, Hha	2017-02-07_RS_Robo_1_target-peptide-spectrum-match.txt	2017-02-07_RS_Robo_1.mzML	Bhy_R5C563, Blu_A0A564W4F0, Cbo_R0AIU7, Ela_A0A1I0HZ02, Hha_G5IL49	ILPGDKVTIELSPYDLSK	0.0		Assigned to >1 organisms	C91H150N20O29S0	1987.09	1.00	1	0	0.000e+00
Bhy, Blu, Cbo, Ela, Hha	2017-02-07_RS_Robo_10_target-peptide-spectrum-match.txt	2017-02-07_RS_Robo_10.mzML	Bhy_R5C563, Blu_A0A564W4F0, Cbo_R0AIU7, Ela_A0A1I0HZ02, Hha_G5IL49	ILPGDKVTIELSPYDLSK	0.0		Assigned to >1 organisms	C91H150N20O29S0	1987.09	0.00	1	0	0.000e+00
Bhy, Blu, Cbo, Ela, Hha	2017-02-07_RS_Robo_15_target-peptide-spectrum-match.txt	2017-02-07_RS_Robo_15.mzML	Bhy_R5C563, Blu_A0A564W4F0, Cbo_R0AIU7, Ela_A0A1I0HZ02, Hha_G5IL49	ILPGDKVTIELSPYDLSK	0.0		Assigned to >1 organisms	C91H150N20O29S0	1987.09	0.00	1	0	0.000e+00
Bhy, Blu, Cbo, Ela, Hha	2017-02-07_RS_Robo_17_target-peptide-spectrum-match.txt	2017-02-07_RS_Robo_17.mzML	Bhy_R5C563, Blu_A0A564W4F0, Cbo_R0AIU7, Ela_A0A1I0HZ02, Hha_G5IL49	ILPGDKVTIELSPYDLSK	0.0		Assigned to >1 organisms	C91H150N20O29S0	1987.09	0.00	2	0	0.000e+00
Bhy, Blu, Cbo, Ela, Hha	2017-02-07_RS_Robo_3_target-peptide-spectrum-match.txt	2017-02-07_RS_Robo_3.mzML	Bhy_R5C563, Blu_A0A564W4F0, Cbo_R0AIU7, Ela_A0A1I0HZ02, Hha_G5IL49	ILPGDKVTIELSPYDLSK	0.0		Assigned to >1 organisms	C91H150N20O29S0	1987.09	0.00	1	0	0.000e+00
Bhy, Blu, Cbo, Ela, Hha	2017-02-07_RS_Robo_5_target-peptide-spectrum-match.txt	2017-02-07_RS_Robo_5.mzML	Bhy_R5C563, Blu_A0A564W4F0, Cbo_R0AIU7, Ela_A0A1I0HZ02, Hha_G5IL49	ILPGDKVTIELSPYDLSK	0.0		Assigned to >1 organisms	C91H150N20O29S0	1987.09	0.00	1	0	0.000e+00
Bhy, Blu, Cbo, Ela, Hha	2017-02-07_RS_Robo_6_target-peptide-spectrum-match.txt	2017-02-07_RS_Robo_6.mzML	Bhy_R5C563, Blu_A0A564W4F0, Cbo_R0AIU7, Ela_A0A1I0HZ02, Hha_G5IL49	ILPGDKVTIELSPYDLSK	0.0		Assigned to >1 organisms	C91H150N20O29S0	1987.09	0.00	1	0	0.000e+00
Bhy, Blu, Cbo, Ela, Hha	2017-02-07_RS_Robo_7_target-peptide-spectrum-match.txt	2017-02-07_RS_Robo_7.mzML	Bhy_R5C563, Blu_A0A564W4F0, Cbo_R0AIU7, Ela_A0A1I0HZ02, Hha_G5IL49	ILPGDKVTIELSPYDLSK	0.0		Assigned to >1 organisms	C91H150N20O29S0	1987.09	0.00	1	0	0.000e+00
Bhy, Blu, Cbo, Eve, Hha	2017-02-07_RS_Robo_1_target-peptide-spectrum-match.txt	2017-02-07_RS_Robo_1.mzML	Bhy_R5BSX6, Blu_A0A564W4P6, Cbo_R0AGI7, Eve_A5Z592, Hha_G5IL55	RAPEGTGVIAGGPAR	0.0		Assigned to >1 organisms	C59H101N21O19S0	1407.76	0.00	1	0	0.000e+00
Bhy, Blu, Cbo, Eve, Hha	2017-02-07_RS_Robo_10_target-peptide-spectrum-match.txt	2017-02-07_RS_Robo_10.mzML	Bhy_R5BSX6, Blu_A0A564W4P6, Cbo_R0AGI7, Eve_A5Z592, Hha_G5IL55	RAPEGTGVIAGGPAR	0.0		Assigned to >1 organisms	C59H101N21O19S0	1407.76	0.00	2	0	0.000e+00
Bhy, Blu, Cbo, Eve, Hha	2017-02-07_RS_Robo_13_target-peptide-spectrum-match.txt	2017-02-07_RS_Robo_13.mzML	Bhy_R5BSX6, Blu_A0A564W4P6, Cbo_R0AGI7, Eve_A5Z592, Hha_G5IL55	RAPEGTGVIAGGPAR	0.0		Assigned to >1 organisms	C59H101N21O19S0	1407.76	0.00	1	0	0.000e+00
Bhy, Blu, Cbo, Eve, Hha	2017-02-07_RS_Robo_14_target-peptide-spectrum-match.txt	2017-02-07_RS_Robo_14.mzML	Bhy_R5BSX6, Blu_A0A564W4P6, Cbo_R0AGI7, Eve_A5Z592, Hha_G5IL55	RAPEGTGVIAGGPAR	0.0		Assigned to >1 organisms	C59H101N21O19S0	1407.76	0.50	2	0	0.000e+00
Bhy, Blu, Cbo, Eve, Hha	2017-02-07_RS_Robo_16_target-peptide-spectrum-match.txt	2017-02-07_RS_Robo_16.mzML	Bhy_R5BSX6, Blu_A0A564W4P6, Cbo_R0AGI7, Eve_A5Z592, Hha_G5IL55	RAPEGTGVIAGGPAR	0.0		Assigned to >1 organisms	C59H101N21O19S0	1407.76	0.00	1	0	0.000e+00
Bhy, Blu, Cbo, Eve, Hha	2017-02-07_RS_Robo_2_target-peptide-spectrum-match.txt	2017-02-07_RS_Robo_2.mzML	Bhy_R5BSX6, Blu_A0A564W4P6, Cbo_R0AGI7, Eve_A5Z592, Hha_G5IL55	RAPEGTGVIAGGPAR	0.0		Assigned to >1 organisms	C59H101N21O19S0	1407.76	0.00	1	0	0.000e+00
Bhy, Blu, Cbo, Eve, Hha	2017-02-07_RS_Robo_3_target-peptide-spectrum-match.txt	2017-02-07_RS_Robo_3.mzML	Bhy_R5BSX6, Blu_A0A564W4P6, Cbo_R0AGI7, Eve_A5Z592, Hha_G5IL55	RAPEGTGVIAGGPAR	0.0		Assigned to >1 organisms	C59H101N21O19S0	1407.76	0.00	1	0	0.000e+00
Bhy, Blu, Cbo, Eve, Hha	2017-02-07_RS_Robo_4_target-peptide-spectrum-match.txt	2017-02-07_RS_Robo_4.mzML	Bhy_R5BSX6, Blu_A0A564W4P6, Cbo_R0AGI7, Eve_A5Z592, Hha_G5IL55	RAPEGTGVIAGGPAR	0.0		Assigned to >1 organisms	C59H101N21O19S0	1407.76	0.00	2	0	0.000e+00
Bhy, Blu, Cbo, Eve, Hha	2017-02-07_RS_Robo_5_target-peptide-spectrum-match.txt	2017-02-07_RS_Robo_5.mzML	Bhy_R5BSX6, Blu_A0A564W4P6, Cbo_R0AGI7, Eve_A5Z592, Hha_G5IL55	RAPEGTGVIAGGPAR	0.0		Assigned to >1 organisms	C59H101N21O19S0	1407.76	0.00	1	0	0.000e+00
Bhy, Blu, Cbo, Eve, Hha	2017-02-07_RS_Robo_6_target-peptide-spectrum-match.txt	2017-02-07_RS_Robo_6.mzML	Bhy_R5BSX6, Blu_A0A564W4P6, Cbo_R0AGI7, Eve_A5Z592, Hha_G5IL55	RAPEGTGVIAGGPAR	0.0		Assigned to >1 organisms	C59H101N21O19S0	1407.76	0.00	2	0	0.000e+00
Bhy, Blu, Cbo, Eve, Hha	2017-02-07_RS_Robo_7_target-peptide-spectrum-match.txt	2017-02-07_RS_Robo_7.mzML	Bhy_R5BSX6, Blu_A0A564W4P6, Cbo_R0AGI7, Eve_A5Z592, Hha_G5IL55	RAPEGTGVIAGGPAR	0.0		Assigned to >1 organisms	C59H101N21O19S0	1407.76	0.00	2	0	0.000e+00
Bhy, Blu, Cbo, Eve, Hha	2017-02-07_RS_Robo_8_target-peptide-spectrum-match.txt	2017-02-07_RS_Robo_8.mzML	Bhy_R5BSX6, Blu_A0A564W4P6, Cbo_R0AGI7, Eve_A5Z592, Hha_G5IL55	RAPEGTGVIAGGPAR	0.0		Assigned to >1 organisms	C59H101N21O19S0	1407.76	0.00	2	0	0.000e+00
Bhy, Blu, Cbo, Eve, Hha	2017-02-07_RS_Robo_9_target-peptide-spectrum-match.txt	2017-02-07_RS_Robo_9.mzML	Bhy_R5BSX6, Blu_A0A564W4P6, Cbo_R0AGI7, Eve_A5Z592, Hha_G5IL55	RAPEGTGVIAGGPAR	0.0		Assigned to >1 organisms	C59H101N21O19S0	1407.76	0.00	1	0	0.000e+00
Bhy, Blu, Cco, Cdi, Ceu, Chy, Cle, Csc, Dfo, Dlo, Eel, Fco, Rbr	2017-02-07_RS_Robo_3_target-peptide-spectrum-match.txt	2017-02-07_RS_Robo_3.mzML	Bhy_R5BWP8, Blu_A0A564W7D5, Cco_C0B5R6, Cdi_A0A174LM85, Ceu_A8SUM4, Chy_C0C174, Cle_A7VWG6, Csc_B0NC35, Dfo_B0G4L9, Dlo_A6BCK9, Eel_C4Z2Q9, Fco_A0A174DLS3, Rbr_UPI0001CD5495	WYVVHTYSGYENK	0.0		Assigned to >1 organisms	C78H104N18O22S0	1644.76	0.00	1	0	0.000e+00
Bhy, Blu, Cco, Ceu, Cho, Csc, Dlo, Eta, Eve, Fpl, Pca	2017-02-07_RS_Robo_1_target-peptide-spectrum-match.txt	2017-02-07_RS_Robo_1.mzML	Bhy_R5C6E2, Blu_A0A564W5G7, Cco_C0BAR9, Ceu_A8SSF1, Cho_A0A0M2NPV3, Csc_B0NFY0, Dlo_A6BHH4, Eta_A0A1E3ULR1, Eve_A5Z6X3, Fpl_G9YRB4, Pca_A6NZB2	LGQPSTTLSGGEAQR	0.0		Assigned to >1 organisms	C61H104N20O24S0	1500.75	0.00	1	0	0.000e+00
Bhy, Blu, Cco, Ceu, Chy, Csc, Dfo, Dlo, Eel, Ere, Eta, Eve, Fco, Rbr, Rfa, Rho	2017-02-07_RS_Robo_16_target-peptide-spectrum-match.txt	2017-02-07_RS_Robo_16.mzML	Bhy_R5C102, Blu_A0A564VLE7, Cco_C0BDM9, Ceu_A8STW4, Chy_C0C445, Csc_B0NKM6, Dfo_B0G884, Dlo_A6BKN2, Eel_C4Z480, Ere_D6DYL2, Eta_A0A1E3UJ25, Eve_A5Z670, Fco_A0A174A0U4, Rbr_UPI0001CD59A2, Rfa_A0A0M6WXV7, Rho_G2T0X3	FGDPEAQVVLPR	0.0		Assigned to >1 organisms	C60H94N16O18S0	1326.69	0.00	2	0	0.000e+00
Bhy, Blu, Cco, Ceu, Chy, Csc, Dfo, Dlo, Eel, Ere, Eta, Eve, Fco, Rbr, Rfa, Rho	2017-02-07_RS_Robo_5_target-peptide-spectrum-match.txt	2017-02-07_RS_Robo_5.mzML	Bhy_R5C102, Blu_A0A564VLE7, Cco_C0BDM9, Ceu_A8STW4, Chy_C0C445, Csc_B0NKM6, Dfo_B0G884, Dlo_A6BKN2, Eel_C4Z480, Ere_D6DYL2, Eta_A0A1E3UJ25, Eve_A5Z670, Fco_A0A174A0U4, Rbr_UPI0001CD59A2, Rfa_A0A0M6WXV7, Rho_G2T0X3	FGDPEAQVVLPR	0.0		Assigned to >1 organisms	C60H94N16O18S0	1326.69	1.00	1	0	0.000e+00
Bhy, Blu, Cco, Ceu, Chy, Csc, Dfo, Dlo, Eel, Ere, Eta, Eve, Fco, Rbr, Rfa, Rho	2017-02-07_RS_Robo_6_target-peptide-spectrum-match.txt	2017-02-07_RS_Robo_6.mzML	Bhy_R5C102, Blu_A0A564VLE7, Cco_C0BDM9, Ceu_A8STW4, Chy_C0C445, Csc_B0NKM6, Dfo_B0G884, Dlo_A6BKN2, Eel_C4Z480, Ere_D6DYL2, Eta_A0A1E3UJ25, Eve_A5Z670, Fco_A0A174A0U4, Rbr_UPI0001CD59A2, Rfa_A0A0M6WXV7, Rho_G2T0X3	FGDPEAQVVLPR	0.0		Assigned to >1 organisms	C60H94N16O18S0	1326.69	0.00	1	0	0.000e+00
Bhy, Blu, Cco, Ceu, Chy, Csc, Dfo, Dlo, Eel, Ere, Eta, Eve, Fco, Rbr, Rfa, Rho	2017-02-07_RS_Robo_8_target-peptide-spectrum-match.txt	2017-02-07_RS_Robo_8.mzML	Bhy_R5C102, Blu_A0A564VLE7, Cco_C0BDM9, Ceu_A8STW4, Chy_C0C445, Csc_B0NKM6, Dfo_B0G884, Dlo_A6BKN2, Eel_C4Z480, Ere_D6DYL2, Eta_A0A1E3UJ25, Eve_A5Z670, Fco_A0A174A0U4, Rbr_UPI0001CD59A2, Rfa_A0A0M6WXV7, Rho_G2T0X3	FGDPEAQVVLPR	0.0		Assigned to >1 organisms	C60H94N16O18S0	1326.69	0.00	1	0	0.000e+00
Bhy, Blu, Cco, Ceu, Chy, Csc, Dfo, Dlo, Ere, Rfa, Rho	2017-02-07_RS_Robo_18_target-peptide-spectrum-match.txt	2017-02-07_RS_Robo_18.mzML	Bhy_R5BYJ7, Blu_A0A564VMJ4, Cco_C0BBM7, Ceu_A8SPH3, Chy_C0BWI1, Csc_B0ND30, Dfo_B0G5T5, Dlo_A6BIL2, Ere_D6E4I8, Rfa_A0A0M6WMM8, Rho_G2T312	VFIPASLVSDTYEK	0.0		Assigned to >1 organisms	C73H113N15O23S0	1567.81	2.00	1	0	0.000e+00
Bhy, Blu, Cco, Ceu, Chy, Csc, Dfo, Dlo, Ere, Rfa, Rho	2017-02-07_RS_Robo_4_target-peptide-spectrum-match.txt	2017-02-07_RS_Robo_4.mzML	Bhy_R5BYJ7, Blu_A0A564VMJ4, Cco_C0BBM7, Ceu_A8SPH3, Chy_C0BWI1, Csc_B0ND30, Dfo_B0G5T5, Dlo_A6BIL2, Ere_D6E4I8, Rfa_A0A0M6WMM8, Rho_G2T312	VFIPASLVSDTYEK	0.0		Assigned to >1 organisms	C73H113N15O23S0	1567.81	0.00	1	0	0.000e+00
Bhy, Blu, Cco, Ceu, Chy, Csc, Dlo, Eel, Ere, Eve, Fco, Hha, Rbr, Rfa, Rho	2017-02-07_RS_Robo_10_target-peptide-spectrum-match.txt	2017-02-07_RS_Robo_10.mzML	Bhy_R5BVE7, Blu_A0A564W7V3, Cco_C0B8R1, Ceu_A8SY28, Chy_C0C4P4, Csc_B0NDN5, Dlo_A6BFP6, Eel_C4Z0Z2, Ere_D6E553, Eve_A5Z949, Fco_A0A174I390, Hha_G5IK26, Rbr_UPI0001CD605B, Rfa_A0A0M6WS46, Rho_G2T1F0	ARELGAEGIGLCR	0.0	Carbamidomethyl	Assigned to >1 organisms	C57H100N20O19S1	1400.72	0.00	2	0	0.000e+00
Bhy, Blu, Cco, Ceu, Chy, Csc, Dlo, Eel, Ere, Eve, Fco, Hha, Rbr, Rfa, Rho	2017-02-07_RS_Robo_10_target-peptide-spectrum-match.txt	2017-02-07_RS_Robo_10.mzML	Bhy_R5BVE7, Blu_A0A564W7V3, Cco_C0B8R1, Ceu_A8SY28, Chy_C0C4P4, Csc_B0NDN5, Dlo_A6BFP6, Eel_C4Z0Z2, Ere_D6E553, Eve_A5Z949, Fco_A0A174I390, Hha_G5IK26, Rbr_UPI0001CD605B, Rfa_A0A0M6WS46, Rho_G2T1F0	ELGAEGIGLCR	0.0	Carbamidomethyl	Assigned to >1 organisms	C48H83N15O17S1	1173.58	0.00	1	0	0.000e+00
Bhy, Blu, Cco, Ceu, Chy, Csc, Dlo, Eel, Ere, Eve, Fco, Hha, Rbr, Rfa, Rho	2017-02-07_RS_Robo_11_target-peptide-spectrum-match.txt	2017-02-07_RS_Robo_11.mzML	Bhy_R5BVE7, Blu_A0A564W7V3, Cco_C0B8R1, Ceu_A8SY28, Chy_C0C4P4, Csc_B0NDN5, Dlo_A6BFP6, Eel_C4Z0Z2, Ere_D6E553, Eve_A5Z949, Fco_A0A174I390, Hha_G5IK26, Rbr_UPI0001CD605B, Rfa_A0A0M6WS46, Rho_G2T1F0	ARELGAEGIGLCR	0.0	Carbamidomethyl	Assigned to >1 organisms	C57H100N20O19S1	1400.72	0.00	1	0	0.000e+00
Bhy, Blu, Cco, Ceu, Chy, Csc, Dlo, Eel, Ere, Eve, Fco, Hha, Rbr, Rfa, Rho	2017-02-07_RS_Robo_12_target-peptide-spectrum-match.txt	2017-02-07_RS_Robo_12.mzML	Bhy_R5BVE7, Blu_A0A564W7V3, Cco_C0B8R1, Ceu_A8SY28, Chy_C0C4P4, Csc_B0NDN5, Dlo_A6BFP6, Eel_C4Z0Z2, Ere_D6E553, Eve_A5Z949, Fco_A0A174I390, Hha_G5IK26, Rbr_UPI0001CD605B, Rfa_A0A0M6WS46, Rho_G2T1F0	ELGAEGIGLCR	0.0	Carbamidomethyl	Assigned to >1 organisms	C48H83N15O17S1	1173.58	0.00	1	0	0.000e+00
Bhy, Blu, Cco, Ceu, Chy, Csc, Dlo, Eel, Ere, Eve, Fco, Hha, Rbr, Rfa, Rho	2017-02-07_RS_Robo_13_target-peptide-spectrum-match.txt	2017-02-07_RS_Robo_13.mzML	Bhy_R5BVE7, Blu_A0A564W7V3, Cco_C0B8R1, Ceu_A8SY28, Chy_C0C4P4, Csc_B0NDN5, Dlo_A6BFP6, Eel_C4Z0Z2, Ere_D6E553, Eve_A5Z949, Fco_A0A174I390, Hha_G5IK26, Rbr_UPI0001CD605B, Rfa_A0A0M6WS46, Rho_G2T1F0	ELGAEGIGLCR	0.0	Carbamidomethyl	Assigned to >1 organisms	C48H83N15O17S1	1173.58	0.00	1	0	0.000e+00
Bhy, Blu, Cco, Ceu, Chy, Csc, Dlo, Eel, Ere, Eve, Fco, Hha, Rbr, Rfa, Rho	2017-02-07_RS_Robo_14_target-peptide-spectrum-match.txt	2017-02-07_RS_Robo_14.mzML	Bhy_R5BVE7, Blu_A0A564W7V3, Cco_C0B8R1, Ceu_A8SY28, Chy_C0C4P4, Csc_B0NDN5, Dlo_A6BFP6, Eel_C4Z0Z2, Ere_D6E553, Eve_A5Z949, Fco_A0A174I390, Hha_G5IK26, Rbr_UPI0001CD605B, Rfa_A0A0M6WS46, Rho_G2T1F0	ELGAEGIGLCR	0.0	Carbamidomethyl	Assigned to >1 organisms	C48H83N15O17S1	1173.58	0.00	1	0	0.000e+00
Bhy, Blu, Cco, Ceu, Chy, Csc, Dlo, Eel, Ere, Eve, Fco, Hha, Rbr, Rfa, Rho	2017-02-07_RS_Robo_15_target-peptide-spectrum-match.txt	2017-02-07_RS_Robo_15.mzML	Bhy_R5BVE7, Blu_A0A564W7V3, Cco_C0B8R1, Ceu_A8SY28, Chy_C0C4P4, Csc_B0NDN5, Dlo_A6BFP6, Eel_C4Z0Z2, Ere_D6E553, Eve_A5Z949, Fco_A0A174I390, Hha_G5IK26, Rbr_UPI0001CD605B, Rfa_A0A0M6WS46, Rho_G2T1F0	ARELGAEGIGLCR	0.0	Carbamidomethyl	Assigned to >1 organisms	C57H100N20O19S1	1400.72	0.00	1	0	0.000e+00
Bhy, Blu, Cco, Ceu, Chy, Csc, Dlo, Eel, Ere, Eve, Fco, Hha, Rbr, Rfa, Rho	2017-02-07_RS_Robo_16_target-peptide-spectrum-match.txt	2017-02-07_RS_Robo_16.mzML	Bhy_R5BVE7, Blu_A0A564W7V3, Cco_C0B8R1, Ceu_A8SY28, Chy_C0C4P4, Csc_B0NDN5, Dlo_A6BFP6, Eel_C4Z0Z2, Ere_D6E553, Eve_A5Z949, Fco_A0A174I390, Hha_G5IK26, Rbr_UPI0001CD605B, Rfa_A0A0M6WS46, Rho_G2T1F0	ELGAEGIGLCR	0.0	Carbamidomethyl	Assigned to >1 organisms	C48H83N15O17S1	1173.58	0.00	1	0	0.000e+00
Bhy, Blu, Cco, Ceu, Chy, Csc, Dlo, Eel, Ere, Eve, Fco, Hha, Rbr, Rfa, Rho	2017-02-07_RS_Robo_17_target-peptide-spectrum-match.txt	2017-02-07_RS_Robo_17.mzML	Bhy_R5BVE7, Blu_A0A564W7V3, Cco_C0B8R1, Ceu_A8SY28, Chy_C0C4P4, Csc_B0NDN5, Dlo_A6BFP6, Eel_C4Z0Z2, Ere_D6E553, Eve_A5Z949, Fco_A0A174I390, Hha_G5IK26, Rbr_UPI0001CD605B, Rfa_A0A0M6WS46, Rho_G2T1F0	ELGAEGIGLCR	0.0	Carbamidomethyl	Assigned to >1 organisms	C48H83N15O17S1	1173.58	0.00	1	0	0.000e+00
Bhy, Blu, Cco, Ceu, Chy, Csc, Dlo, Eel, Ere, Eve, Fco, Hha, Rbr, Rfa, Rho	2017-02-07_RS_Robo_18_target-peptide-spectrum-match.txt	2017-02-07_RS_Robo_18.mzML	Bhy_R5BVE7, Blu_A0A564W7V3, Cco_C0B8R1, Ceu_A8SY28, Chy_C0C4P4, Csc_B0NDN5, Dlo_A6BFP6, Eel_C4Z0Z2, Ere_D6E553, Eve_A5Z949, Fco_A0A174I390, Hha_G5IK26, Rbr_UPI0001CD605B, Rfa_A0A0M6WS46, Rho_G2T1F0	ELGAEGIGLCR	0.0	Carbamidomethyl	Assigned to >1 organisms	C48H83N15O17S1	1173.58	0.00	1	0	0.000e+00
Bhy, Blu, Cco, Ceu, Chy, Csc, Dlo, Eel, Ere, Eve, Fco, Hha, Rbr, Rfa, Rho	2017-02-07_RS_Robo_19_target-peptide-spectrum-match.txt	2017-02-07_RS_Robo_19.mzML	Bhy_R5BVE7, Blu_A0A564W7V3, Cco_C0B8R1, Ceu_A8SY28, Chy_C0C4P4, Csc_B0NDN5, Dlo_A6BFP6, Eel_C4Z0Z2, Ere_D6E553, Eve_A5Z949, Fco_A0A174I390, Hha_G5IK26, Rbr_UPI0001CD605B, Rfa_A0A0M6WS46, Rho_G2T1F0	ELGAEGIGLCR	0.0	Carbamidomethyl	Assigned to >1 organisms	C48H83N15O17S1	1173.58	0.00	1	0	0.000e+00
Bhy, Blu, Cco, Ceu, Chy, Csc, Dlo, Eel, Ere, Eve, Fco, Hha, Rbr, Rfa, Rho	2017-02-07_RS_Robo_2_target-peptide-spectrum-match.txt	2017-02-07_RS_Robo_2.mzML	Bhy_R5BVE7, Blu_A0A564W7V3, Cco_C0B8R1, Ceu_A8SY28, Chy_C0C4P4, Csc_B0NDN5, Dlo_A6BFP6, Eel_C4Z0Z2, Ere_D6E553, Eve_A5Z949, Fco_A0A174I390, Hha_G5IK26, Rbr_UPI0001CD605B, Rfa_A0A0M6WS46, Rho_G2T1F0	ELGAEGIGLCR	0.0	Carbamidomethyl	Assigned to >1 organisms	C48H83N15O17S1	1173.58	0.00	1	0	0.000e+00
Bhy, Blu, Cco, Ceu, Chy, Csc, Dlo, Eel, Ere, Eve, Fco, Hha, Rbr, Rfa, Rho	2017-02-07_RS_Robo_20_target-peptide-spectrum-match.txt	2017-02-07_RS_Robo_20.mzML	Bhy_R5BVE7, Blu_A0A564W7V3, Cco_C0B8R1, Ceu_A8SY28, Chy_C0C4P4, Csc_B0NDN5, Dlo_A6BFP6, Eel_C4Z0Z2, Ere_D6E553, Eve_A5Z949, Fco_A0A174I390, Hha_G5IK26, Rbr_UPI0001CD605B, Rfa_A0A0M6WS46, Rho_G2T1F0	ELGAEGIGLCR	0.0	Carbamidomethyl	Assigned to >1 organisms	C48H83N15O17S1	1173.58	0.00	1	0	0.000e+00
Bhy, Blu, Cco, Ceu, Chy, Csc, Dlo, Eel, Ere, Eve, Fco, Hha, Rbr, Rfa, Rho	2017-02-07_RS_Robo_3_target-peptide-spectrum-match.txt	2017-02-07_RS_Robo_3.mzML	Bhy_R5BVE7, Blu_A0A564W7V3, Cco_C0B8R1, Ceu_A8SY28, Chy_C0C4P4, Csc_B0NDN5, Dlo_A6BFP6, Eel_C4Z0Z2, Ere_D6E553, Eve_A5Z949, Fco_A0A174I390, Hha_G5IK26, Rbr_UPI0001CD605B, Rfa_A0A0M6WS46, Rho_G2T1F0	ELGAEGIGLCR	0.0	Carbamidomethyl	Assigned to >1 organisms	C48H83N15O17S1	1173.58	0.00	1	0	0.000e+00
Bhy, Blu, Cco, Ceu, Chy, Csc, Dlo, Eel, Ere, Eve, Fco, Hha, Rbr, Rfa, Rho	2017-02-07_RS_Robo_5_target-peptide-spectrum-match.txt	2017-02-07_RS_Robo_5.mzML	Bhy_R5BVE7, Blu_A0A564W7V3, Cco_C0B8R1, Ceu_A8SY28, Chy_C0C4P4, Csc_B0NDN5, Dlo_A6BFP6, Eel_C4Z0Z2, Ere_D6E553, Eve_A5Z949, Fco_A0A174I390, Hha_G5IK26, Rbr_UPI0001CD605B, Rfa_A0A0M6WS46, Rho_G2T1F0	ELGAEGIGLCR	0.0	Carbamidomethyl	Assigned to >1 organisms	C48H83N15O17S1	1173.58	0.00	1	0	0.000e+00
Bhy, Blu, Cco, Ceu, Chy, Csc, Dlo, Eel, Ere, Eve, Fco, Hha, Rbr, Rfa, Rho	2017-02-07_RS_Robo_6_target-peptide-spectrum-match.txt	2017-02-07_RS_Robo_6.mzML	Bhy_R5BVE7, Blu_A0A564W7V3, Cco_C0B8R1, Ceu_A8SY28, Chy_C0C4P4, Csc_B0NDN5, Dlo_A6BFP6, Eel_C4Z0Z2, Ere_D6E553, Eve_A5Z949, Fco_A0A174I390, Hha_G5IK26, Rbr_UPI0001CD605B, Rfa_A0A0M6WS46, Rho_G2T1F0	ELGAEGIGLCR	0.0	Carbamidomethyl	Assigned to >1 organisms	C48H83N15O17S1	1173.58	0.00	1	0	0.000e+00
Bhy, Blu, Cco, Ceu, Chy, Csc, Dlo, Eel, Ere, Eve, Fco, Hha, Rbr, Rfa, Rho	2017-02-07_RS_Robo_7_target-peptide-spectrum-match.txt	2017-02-07_RS_Robo_7.mzML	Bhy_R5BVE7, Blu_A0A564W7V3, Cco_C0B8R1, Ceu_A8SY28, Chy_C0C4P4, Csc_B0NDN5, Dlo_A6BFP6, Eel_C4Z0Z2, Ere_D6E553, Eve_A5Z949, Fco_A0A174I390, Hha_G5IK26, Rbr_UPI0001CD605B, Rfa_A0A0M6WS46, Rho_G2T1F0	ELGAEGIGLCR	0.0	Carbamidomethyl	Assigned to >1 organisms	C48H83N15O17S1	1173.58	0.00	1	0	0.000e+00
Bhy, Blu, Cco, Ceu, Chy, Csc, Dlo, Eel, Ere, Eve, Fco, Hha, Rbr, Rfa, Rho	2017-02-07_RS_Robo_8_target-peptide-spectrum-match.txt	2017-02-07_RS_Robo_8.mzML	Bhy_R5BVE7, Blu_A0A564W7V3, Cco_C0B8R1, Ceu_A8SY28, Chy_C0C4P4, Csc_B0NDN5, Dlo_A6BFP6, Eel_C4Z0Z2, Ere_D6E553, Eve_A5Z949, Fco_A0A174I390, Hha_G5IK26, Rbr_UPI0001CD605B, Rfa_A0A0M6WS46, Rho_G2T1F0	ELGAEGIGLCR	0.0	Carbamidomethyl	Assigned to >1 organisms	C48H83N15O17S1	1173.58	0.00	1	0	0.000e+00
Bhy, Blu, Cco, Ceu, Chy, Csc, Dlo, Eel, Ere, Eve, Fco, Hha, Rbr, Rfa, Rho	2017-02-07_RS_Robo_9_target-peptide-spectrum-match.txt	2017-02-07_RS_Robo_9.mzML	Bhy_R5BVE7, Blu_A0A564W7V3, Cco_C0B8R1, Ceu_A8SY28, Chy_C0C4P4, Csc_B0NDN5, Dlo_A6BFP6, Eel_C4Z0Z2, Ere_D6E553, Eve_A5Z949, Fco_A0A174I390, Hha_G5IK26, Rbr_UPI0001CD605B, Rfa_A0A0M6WS46, Rho_G2T1F0	ELGAEGIGLCR	0.0	Carbamidomethyl	Assigned to >1 organisms	C48H83N15O17S1	1173.58	0.00	1	0	0.000e+00
Bhy, Blu, Cco, Ceu, Chy, Csc, Dlo, Eel, Ere, Eve, Fco, Hha, Rbr, Rho	2017-02-07_RS_Robo_1_target-peptide-spectrum-match.txt	2017-02-07_RS_Robo_1.mzML	Bhy_R5BVE7, Blu_A0A564W7V3, Cco_C0B8R1, Ceu_A8SY28, Chy_C0C4P4, Csc_B0NDN5, Dlo_A6BFP6, Eel_C4Z0Z2, Ere_D6E553, Eve_A5Z949, Fco_A0A174I390, Hha_G5IK26, Rbr_UPI0001CD605B, Rho_G2T1F0	IFENDPFAK	0.0		Assigned to >1 organisms	C51H73N11O15S0	1079.53	0.00	1	0	0.000e+00
Bhy, Blu, Cco, Ceu, Chy, Csc, Dlo, Eel, Ere, Eve, Fco, Hha, Rbr, Rho	2017-02-07_RS_Robo_10_target-peptide-spectrum-match.txt	2017-02-07_RS_Robo_10.mzML	Bhy_R5BVE7, Blu_A0A564W7V3, Cco_C0B8R1, Ceu_A8SY28, Chy_C0C4P4, Csc_B0NDN5, Dlo_A6BFP6, Eel_C4Z0Z2, Ere_D6E553, Eve_A5Z949, Fco_A0A174I390, Hha_G5IK26, Rbr_UPI0001CD605B, Rho_G2T1F0	IFENDPFAK	0.0		Assigned to >1 organisms	C51H73N11O15S0	1079.53	0.00	1	0	0.000e+00
Bhy, Blu, Cco, Ceu, Chy, Csc, Dlo, Eel, Ere, Eve, Fco, Hha, Rbr, Rho	2017-02-07_RS_Robo_11_target-peptide-spectrum-match.txt	2017-02-07_RS_Robo_11.mzML	Bhy_R5BVE7, Blu_A0A564W7V3, Cco_C0B8R1, Ceu_A8SY28, Chy_C0C4P4, Csc_B0NDN5, Dlo_A6BFP6, Eel_C4Z0Z2, Ere_D6E553, Eve_A5Z949, Fco_A0A174I390, Hha_G5IK26, Rbr_UPI0001CD605B, Rho_G2T1F0	IFENDPFAK	0.0		Assigned to >1 organisms	C51H73N11O15S0	1079.53	0.00	1	0	0.000e+00
Bhy, Blu, Cco, Ceu, Chy, Csc, Dlo, Eel, Ere, Eve, Fco, Hha, Rbr, Rho	2017-02-07_RS_Robo_12_target-peptide-spectrum-match.txt	2017-02-07_RS_Robo_12.mzML	Bhy_R5BVE7, Blu_A0A564W7V3, Cco_C0B8R1, Ceu_A8SY28, Chy_C0C4P4, Csc_B0NDN5, Dlo_A6BFP6, Eel_C4Z0Z2, Ere_D6E553, Eve_A5Z949, Fco_A0A174I390, Hha_G5IK26, Rbr_UPI0001CD605B, Rho_G2T1F0	IFENDPFAK	0.0		Assigned to >1 organisms	C51H73N11O15S0	1079.53	0.00	1	0	0.000e+00
Bhy, Blu, Cco, Ceu, Chy, Csc, Dlo, Eel, Ere, Eve, Fco, Hha, Rbr, Rho	2017-02-07_RS_Robo_13_target-peptide-spectrum-match.txt	2017-02-07_RS_Robo_13.mzML	Bhy_R5BVE7, Blu_A0A564W7V3, Cco_C0B8R1, Ceu_A8SY28, Chy_C0C4P4, Csc_B0NDN5, Dlo_A6BFP6, Eel_C4Z0Z2, Ere_D6E553, Eve_A5Z949, Fco_A0A174I390, Hha_G5IK26, Rbr_UPI0001CD605B, Rho_G2T1F0	IFENDPFAK	0.0		Assigned to >1 organisms	C51H73N11O15S0	1079.53	0.00	1	0	0.000e+00
Bhy, Blu, Cco, Ceu, Chy, Csc, Dlo, Eel, Ere, Eve, Fco, Hha, Rbr, Rho	2017-02-07_RS_Robo_14_target-peptide-spectrum-match.txt	2017-02-07_RS_Robo_14.mzML	Bhy_R5BVE7, Blu_A0A564W7V3, Cco_C0B8R1, Ceu_A8SY28, Chy_C0C4P4, Csc_B0NDN5, Dlo_A6BFP6, Eel_C4Z0Z2, Ere_D6E553, Eve_A5Z949, Fco_A0A174I390, Hha_G5IK26, Rbr_UPI0001CD605B, Rho_G2T1F0	IFENDPFAK	0.0		Assigned to >1 organisms	C51H73N11O15S0	1079.53	0.00	1	0	0.000e+00
Bhy, Blu, Cco, Ceu, Chy, Csc, Dlo, Eel, Ere, Eve, Fco, Hha, Rbr, Rho	2017-02-07_RS_Robo_15_target-peptide-spectrum-match.txt	2017-02-07_RS_Robo_15.mzML	Bhy_R5BVE7, Blu_A0A564W7V3, Cco_C0B8R1, Ceu_A8SY28, Chy_C0C4P4, Csc_B0NDN5, Dlo_A6BFP6, Eel_C4Z0Z2, Ere_D6E553, Eve_A5Z949, Fco_A0A174I390, Hha_G5IK26, Rbr_UPI0001CD605B, Rho_G2T1F0	IFENDPFAK	0.0		Assigned to >1 organisms	C51H73N11O15S0	1079.53	0.00	1	0	0.000e+00
Bhy, Blu, Cco, Ceu, Chy, Csc, Dlo, Eel, Ere, Eve, Fco, Hha, Rbr, Rho	2017-02-07_RS_Robo_16_target-peptide-spectrum-match.txt	2017-02-07_RS_Robo_16.mzML	Bhy_R5BVE7, Blu_A0A564W7V3, Cco_C0B8R1, Ceu_A8SY28, Chy_C0C4P4, Csc_B0NDN5, Dlo_A6BFP6, Eel_C4Z0Z2, Ere_D6E553, Eve_A5Z949, Fco_A0A174I390, Hha_G5IK26, Rbr_UPI0001CD605B, Rho_G2T1F0	IFENDPFAK	0.0		Assigned to >1 organisms	C51H73N11O15S0	1079.53	0.00	1	0	0.000e+00
Bhy, Blu, Cco, Ceu, Chy, Csc, Dlo, Eel, Ere, Eve, Fco, Hha, Rbr, Rho	2017-02-07_RS_Robo_17_target-peptide-spectrum-match.txt	2017-02-07_RS_Robo_17.mzML	Bhy_R5BVE7, Blu_A0A564W7V3, Cco_C0B8R1, Ceu_A8SY28, Chy_C0C4P4, Csc_B0NDN5, Dlo_A6BFP6, Eel_C4Z0Z2, Ere_D6E553, Eve_A5Z949, Fco_A0A174I390, Hha_G5IK26, Rbr_UPI0001CD605B, Rho_G2T1F0	IFENDPFAK	0.0		Assigned to >1 organisms	C51H73N11O15S0	1079.53	0.00	1	0	0.000e+00
Bhy, Blu, Cco, Ceu, Chy, Csc, Dlo, Eel, Ere, Eve, Fco, Hha, Rbr, Rho	2017-02-07_RS_Robo_18_target-peptide-spectrum-match.txt	2017-02-07_RS_Robo_18.mzML	Bhy_R5BVE7, Blu_A0A564W7V3, Cco_C0B8R1, Ceu_A8SY28, Chy_C0C4P4, Csc_B0NDN5, Dlo_A6BFP6, Eel_C4Z0Z2, Ere_D6E553, Eve_A5Z949, Fco_A0A174I390, Hha_G5IK26, Rbr_UPI0001CD605B, Rho_G2T1F0	IFENDPFAK	0.0		Assigned to >1 organisms	C51H73N11O15S0	1079.53	0.00	1	0	0.000e+00
Bhy, Blu, Cco, Ceu, Chy, Csc, Dlo, Eel, Ere, Eve, Fco, Hha, Rbr, Rho	2017-02-07_RS_Robo_19_target-peptide-spectrum-match.txt	2017-02-07_RS_Robo_19.mzML	Bhy_R5BVE7, Blu_A0A564W7V3, Cco_C0B8R1, Ceu_A8SY28, Chy_C0C4P4, Csc_B0NDN5, Dlo_A6BFP6, Eel_C4Z0Z2, Ere_D6E553, Eve_A5Z949, Fco_A0A174I390, Hha_G5IK26, Rbr_UPI0001CD605B, Rho_G2T1F0	IFENDPFAK	0.0		Assigned to >1 organisms	C51H73N11O15S0	1079.53	0.00	1	0	0.000e+00
Bhy, Blu, Cco, Ceu, Chy, Csc, Dlo, Eel, Ere, Eve, Fco, Hha, Rbr, Rho	2017-02-07_RS_Robo_2_target-peptide-spectrum-match.txt	2017-02-07_RS_Robo_2.mzML	Bhy_R5BVE7, Blu_A0A564W7V3, Cco_C0B8R1, Ceu_A8SY28, Chy_C0C4P4, Csc_B0NDN5, Dlo_A6BFP6, Eel_C4Z0Z2, Ere_D6E553, Eve_A5Z949, Fco_A0A174I390, Hha_G5IK26, Rbr_UPI0001CD605B, Rho_G2T1F0	IFENDPFAK	0.0		Assigned to >1 organisms	C51H73N11O15S0	1079.53	0.00	1	0	0.000e+00
Bhy, Blu, Cco, Ceu, Chy, Csc, Dlo, Eel, Ere, Eve, Fco, Hha, Rbr, Rho	2017-02-07_RS_Robo_20_target-peptide-spectrum-match.txt	2017-02-07_RS_Robo_20.mzML	Bhy_R5BVE7, Blu_A0A564W7V3, Cco_C0B8R1, Ceu_A8SY28, Chy_C0C4P4, Csc_B0NDN5, Dlo_A6BFP6, Eel_C4Z0Z2, Ere_D6E553, Eve_A5Z949, Fco_A0A174I390, Hha_G5IK26, Rbr_UPI0001CD605B, Rho_G2T1F0	IFENDPFAK	0.0		Assigned to >1 organisms	C51H73N11O15S0	1079.53	0.00	1	0	0.000e+00
Bhy, Blu, Cco, Ceu, Chy, Csc, Dlo, Eel, Ere, Eve, Fco, Hha, Rbr, Rho	2017-02-07_RS_Robo_3_target-peptide-spectrum-match.txt	2017-02-07_RS_Robo_3.mzML	Bhy_R5BVE7, Blu_A0A564W7V3, Cco_C0B8R1, Ceu_A8SY28, Chy_C0C4P4, Csc_B0NDN5, Dlo_A6BFP6, Eel_C4Z0Z2, Ere_D6E553, Eve_A5Z949, Fco_A0A174I390, Hha_G5IK26, Rbr_UPI0001CD605B, Rho_G2T1F0	IFENDPFAK	0.0		Assigned to >1 organisms	C51H73N11O15S0	1079.53	0.00	1	0	0.000e+00
Bhy, Blu, Cco, Ceu, Chy, Csc, Dlo, Eel, Ere, Eve, Fco, Hha, Rbr, Rho	2017-02-07_RS_Robo_4_target-peptide-spectrum-match.txt	2017-02-07_RS_Robo_4.mzML	Bhy_R5BVE7, Blu_A0A564W7V3, Cco_C0B8R1, Ceu_A8SY28, Chy_C0C4P4, Csc_B0NDN5, Dlo_A6BFP6, Eel_C4Z0Z2, Ere_D6E553, Eve_A5Z949, Fco_A0A174I390, Hha_G5IK26, Rbr_UPI0001CD605B, Rho_G2T1F0	IFENDPFAK	0.0		Assigned to >1 organisms	C51H73N11O15S0	1079.53	0.00	1	0	0.000e+00
Bhy, Blu, Cco, Ceu, Chy, Csc, Dlo, Eel, Ere, Eve, Fco, Hha, Rbr, Rho	2017-02-07_RS_Robo_5_target-peptide-spectrum-match.txt	2017-02-07_RS_Robo_5.mzML	Bhy_R5BVE7, Blu_A0A564W7V3, Cco_C0B8R1, Ceu_A8SY28, Chy_C0C4P4, Csc_B0NDN5, Dlo_A6BFP6, Eel_C4Z0Z2, Ere_D6E553, Eve_A5Z949, Fco_A0A174I390, Hha_G5IK26, Rbr_UPI0001CD605B, Rho_G2T1F0	IFENDPFAK	0.0		Assigned to >1 organisms	C51H73N11O15S0	1079.53	0.00	1	0	0.000e+00
Bhy, Blu, Cco, Ceu, Chy, Csc, Dlo, Eel, Ere, Eve, Fco, Hha, Rbr, Rho	2017-02-07_RS_Robo_7_target-peptide-spectrum-match.txt	2017-02-07_RS_Robo_7.mzML	Bhy_R5BVE7, Blu_A0A564W7V3, Cco_C0B8R1, Ceu_A8SY28, Chy_C0C4P4, Csc_B0NDN5, Dlo_A6BFP6, Eel_C4Z0Z2, Ere_D6E553, Eve_A5Z949, Fco_A0A174I390, Hha_G5IK26, Rbr_UPI0001CD605B, Rho_G2T1F0	IFENDPFAK	0.0		Assigned to >1 organisms	C51H73N11O15S0	1079.53	0.00	1	0	0.000e+00
Bhy, Blu, Cco, Ceu, Chy, Csc, Dlo, Eel, Ere, Eve, Fco, Hha, Rbr, Rho	2017-02-07_RS_Robo_8_target-peptide-spectrum-match.txt	2017-02-07_RS_Robo_8.mzML	Bhy_R5BVE7, Blu_A0A564W7V3, Cco_C0B8R1, Ceu_A8SY28, Chy_C0C4P4, Csc_B0NDN5, Dlo_A6BFP6, Eel_C4Z0Z2, Ere_D6E553, Eve_A5Z949, Fco_A0A174I390, Hha_G5IK26, Rbr_UPI0001CD605B, Rho_G2T1F0	IFENDPFAK	0.0		Assigned to >1 organisms	C51H73N11O15S0	1079.53	0.00	1	0	0.000e+00
Bhy, Blu, Cco, Ceu, Chy, Csc, Dlo, Eel, Ere, Eve, Fco, Hha, Rbr, Rho	2017-02-07_RS_Robo_9_target-peptide-spectrum-match.txt	2017-02-07_RS_Robo_9.mzML	Bhy_R5BVE7, Blu_A0A564W7V3, Cco_C0B8R1, Ceu_A8SY28, Chy_C0C4P4, Csc_B0NDN5, Dlo_A6BFP6, Eel_C4Z0Z2, Ere_D6E553, Eve_A5Z949, Fco_A0A174I390, Hha_G5IK26, Rbr_UPI0001CD605B, Rho_G2T1F0	IFENDPFAK	0.0		Assigned to >1 organisms	C51H73N11O15S0	1079.53	0.00	1	0	0.000e+00
Bhy, Blu, Cco, Ceu, Csc, Csy, Dlo, Ere, Eve, Fco, Hha, Rfa, Rho	2017-02-07_RS_Robo_11_target-peptide-spectrum-match.txt	2017-02-07_RS_Robo_11.mzML	Bhy_R5C3Z3, Blu_A0A564W8Q0, Cco_C0B8S8, Ceu_A8SY25, Csc_B0NDP7, Csy_U2DCS3, Dlo_A6BFR4, Ere_D6E565, Eve_A5Z947, Fco_A0A174I8Y4, Hha_G5IK30, Rfa_A0A0M6WS73, Rho_G2T1E6	IGVLPLSK	0.0		Assigned to >1 organisms	C39H71N9O10S0	825.53	0.00	1	0	0.000e+00
Bhy, Blu, Cco, Ceu, Csc, Csy, Dlo, Ere, Eve, Fco, Hha, Rfa, Rho	2017-02-07_RS_Robo_13_target-peptide-spectrum-match.txt	2017-02-07_RS_Robo_13.mzML	Bhy_R5C3Z3, Blu_A0A564W8Q0, Cco_C0B8S8, Ceu_A8SY25, Csc_B0NDP7, Csy_U2DCS3, Dlo_A6BFR4, Ere_D6E565, Eve_A5Z947, Fco_A0A174I8Y4, Hha_G5IK30, Rfa_A0A0M6WS73, Rho_G2T1E6	IGVLPLSK	0.0		Assigned to >1 organisms	C39H71N9O10S0	825.53	0.00	1	0	0.000e+00
Bhy, Blu, Cco, Ceu, Csc, Csy, Dlo, Ere, Eve, Fco, Hha, Rfa, Rho	2017-02-07_RS_Robo_14_target-peptide-spectrum-match.txt	2017-02-07_RS_Robo_14.mzML	Bhy_R5C3Z3, Blu_A0A564W8Q0, Cco_C0B8S8, Ceu_A8SY25, Csc_B0NDP7, Csy_U2DCS3, Dlo_A6BFR4, Ere_D6E565, Eve_A5Z947, Fco_A0A174I8Y4, Hha_G5IK30, Rfa_A0A0M6WS73, Rho_G2T1E6	IGVLPLSK	0.0		Assigned to >1 organisms	C39H71N9O10S0	825.53	0.00	1	0	0.000e+00
Bhy, Blu, Cco, Ceu, Csc, Csy, Dlo, Ere, Eve, Fco, Hha, Rfa, Rho	2017-02-07_RS_Robo_16_target-peptide-spectrum-match.txt	2017-02-07_RS_Robo_16.mzML	Bhy_R5C3Z3, Blu_A0A564W8Q0, Cco_C0B8S8, Ceu_A8SY25, Csc_B0NDP7, Csy_U2DCS3, Dlo_A6BFR4, Ere_D6E565, Eve_A5Z947, Fco_A0A174I8Y4, Hha_G5IK30, Rfa_A0A0M6WS73, Rho_G2T1E6	IGVLPLSK	0.0		Assigned to >1 organisms	C39H71N9O10S0	825.53	0.00	1	0	0.000e+00
Bhy, Blu, Cco, Ceu, Csc, Csy, Dlo, Ere, Eve, Fco, Hha, Rfa, Rho	2017-02-07_RS_Robo_17_target-peptide-spectrum-match.txt	2017-02-07_RS_Robo_17.mzML	Bhy_R5C3Z3, Blu_A0A564W8Q0, Cco_C0B8S8, Ceu_A8SY25, Csc_B0NDP7, Csy_U2DCS3, Dlo_A6BFR4, Ere_D6E565, Eve_A5Z947, Fco_A0A174I8Y4, Hha_G5IK30, Rfa_A0A0M6WS73, Rho_G2T1E6	IGVLPLSK	0.0		Assigned to >1 organisms	C39H71N9O10S0	825.53	0.00	1	0	0.000e+00
Bhy, Blu, Cco, Ceu, Csc, Csy, Dlo, Ere, Eve, Fco, Hha, Rfa, Rho	2017-02-07_RS_Robo_18_target-peptide-spectrum-match.txt	2017-02-07_RS_Robo_18.mzML	Bhy_R5C3Z3, Blu_A0A564W8Q0, Cco_C0B8S8, Ceu_A8SY25, Csc_B0NDP7, Csy_U2DCS3, Dlo_A6BFR4, Ere_D6E565, Eve_A5Z947, Fco_A0A174I8Y4, Hha_G5IK30, Rfa_A0A0M6WS73, Rho_G2T1E6	IGVLPLSK	0.0		Assigned to >1 organisms	C39H71N9O10S0	825.53	0.00	1	0	0.000e+00
Bhy, Blu, Cco, Ceu, Csc, Csy, Dlo, Ere, Eve, Fco, Hha, Rfa, Rho	2017-02-07_RS_Robo_19_target-peptide-spectrum-match.txt	2017-02-07_RS_Robo_19.mzML	Bhy_R5C3Z3, Blu_A0A564W8Q0, Cco_C0B8S8, Ceu_A8SY25, Csc_B0NDP7, Csy_U2DCS3, Dlo_A6BFR4, Ere_D6E565, Eve_A5Z947, Fco_A0A174I8Y4, Hha_G5IK30, Rfa_A0A0M6WS73, Rho_G2T1E6	IGVLPLSK	0.0		Assigned to >1 organisms	C39H71N9O10S0	825.53	0.00	1	0	0.000e+00
Bhy, Blu, Cco, Ceu, Csc, Csy, Dlo, Ere, Eve, Fco, Hha, Rfa, Rho	2017-02-07_RS_Robo_2_target-peptide-spectrum-match.txt	2017-02-07_RS_Robo_2.mzML	Bhy_R5C3Z3, Blu_A0A564W8Q0, Cco_C0B8S8, Ceu_A8SY25, Csc_B0NDP7, Csy_U2DCS3, Dlo_A6BFR4, Ere_D6E565, Eve_A5Z947, Fco_A0A174I8Y4, Hha_G5IK30, Rfa_A0A0M6WS73, Rho_G2T1E6	IGVLPLSK	0.0		Assigned to >1 organisms	C39H71N9O10S0	825.53	0.00	1	0	0.000e+00
Bhy, Blu, Cco, Ceu, Csc, Csy, Dlo, Ere, Eve, Fco, Hha, Rfa, Rho	2017-02-07_RS_Robo_20_target-peptide-spectrum-match.txt	2017-02-07_RS_Robo_20.mzML	Bhy_R5C3Z3, Blu_A0A564W8Q0, Cco_C0B8S8, Ceu_A8SY25, Csc_B0NDP7, Csy_U2DCS3, Dlo_A6BFR4, Ere_D6E565, Eve_A5Z947, Fco_A0A174I8Y4, Hha_G5IK30, Rfa_A0A0M6WS73, Rho_G2T1E6	IGVLPLSK	0.0		Assigned to >1 organisms	C39H71N9O10S0	825.53	0.00	1	0	0.000e+00
Bhy, Blu, Cco, Ceu, Csc, Csy, Dlo, Ere, Eve, Fco, Hha, Rfa, Rho	2017-02-07_RS_Robo_8_target-peptide-spectrum-match.txt	2017-02-07_RS_Robo_8.mzML	Bhy_R5C3Z3, Blu_A0A564W8Q0, Cco_C0B8S8, Ceu_A8SY25, Csc_B0NDP7, Csy_U2DCS3, Dlo_A6BFR4, Ere_D6E565, Eve_A5Z947, Fco_A0A174I8Y4, Hha_G5IK30, Rfa_A0A0M6WS73, Rho_G2T1E6	IGVLPLSK	0.0		Assigned to >1 organisms	C39H71N9O10S0	825.53	0.00	1	0	0.000e+00
Bhy, Blu, Cco, Ceu, Csc, Csy, Dlo, Ere, Eve, Fco, Hha, Rfa, Rho	2017-02-07_RS_Robo_9_target-peptide-spectrum-match.txt	2017-02-07_RS_Robo_9.mzML	Bhy_R5C3Z3, Blu_A0A564W8Q0, Cco_C0B8S8, Ceu_A8SY25, Csc_B0NDP7, Csy_U2DCS3, Dlo_A6BFR4, Ere_D6E565, Eve_A5Z947, Fco_A0A174I8Y4, Hha_G5IK30, Rfa_A0A0M6WS73, Rho_G2T1E6	IGVLPLSK	0.0		Assigned to >1 organisms	C39H71N9O10S0	825.53	0.00	1	0	0.000e+00
Bhy, Blu, Cco, Ceu, Csc, Dfo, Ere, Eve, Rbr, Rfa, Rho	2017-02-07_RS_Robo_10_target-peptide-spectrum-match.txt	2017-02-07_RS_Robo_10.mzML	Bhy_R5BVE7, Blu_A0A564W7V3, Cco_C0B8R1, Ceu_A8SY28, Csc_B0NDN5, Dfo_B0G7Y4, Ere_D6E553, Eve_A5Z949, Rbr_UPI0001CD605B, Rfa_A0A0M6WS46, Rho_G2T1F0	TNADTPADAK	0.0		Assigned to >1 organisms	C40H66N12O18S0	1002.46	0.00	1	0	0.000e+00
Bhy, Blu, Cco, Ceu, Csc, Dfo, Ere, Eve, Rbr, Rfa, Rho	2017-02-07_RS_Robo_11_target-peptide-spectrum-match.txt	2017-02-07_RS_Robo_11.mzML	Bhy_R5BVE7, Blu_A0A564W7V3, Cco_C0B8R1, Ceu_A8SY28, Csc_B0NDN5, Dfo_B0G7Y4, Ere_D6E553, Eve_A5Z949, Rbr_UPI0001CD605B, Rfa_A0A0M6WS46, Rho_G2T1F0	TNADTPADAK	0.0		Assigned to >1 organisms	C40H66N12O18S0	1002.46	0.00	1	0	0.000e+00
Bhy, Blu, Cco, Ceu, Csc, Dfo, Ere, Eve, Rbr, Rfa, Rho	2017-02-07_RS_Robo_12_target-peptide-spectrum-match.txt	2017-02-07_RS_Robo_12.mzML	Bhy_R5BVE7, Blu_A0A564W7V3, Cco_C0B8R1, Ceu_A8SY28, Csc_B0NDN5, Dfo_B0G7Y4, Ere_D6E553, Eve_A5Z949, Rbr_UPI0001CD605B, Rfa_A0A0M6WS46, Rho_G2T1F0	TNADTPADAK	0.0		Assigned to >1 organisms	C40H66N12O18S0	1002.46	0.00	1	0	0.000e+00
Bhy, Blu, Cco, Ceu, Csc, Dfo, Ere, Eve, Rbr, Rfa, Rho	2017-02-07_RS_Robo_14_target-peptide-spectrum-match.txt	2017-02-07_RS_Robo_14.mzML	Bhy_R5BVE7, Blu_A0A564W7V3, Cco_C0B8R1, Ceu_A8SY28, Csc_B0NDN5, Dfo_B0G7Y4, Ere_D6E553, Eve_A5Z949, Rbr_UPI0001CD605B, Rfa_A0A0M6WS46, Rho_G2T1F0	TNADTPADAK	0.0		Assigned to >1 organisms	C40H66N12O18S0	1002.46	0.00	1	0	0.000e+00
Bhy, Blu, Cco, Ceu, Csc, Dfo, Ere, Eve, Rbr, Rfa, Rho	2017-02-07_RS_Robo_15_target-peptide-spectrum-match.txt	2017-02-07_RS_Robo_15.mzML	Bhy_R5BVE7, Blu_A0A564W7V3, Cco_C0B8R1, Ceu_A8SY28, Csc_B0NDN5, Dfo_B0G7Y4, Ere_D6E553, Eve_A5Z949, Rbr_UPI0001CD605B, Rfa_A0A0M6WS46, Rho_G2T1F0	TNADTPADAK	0.0		Assigned to >1 organisms	C40H66N12O18S0	1002.46	0.00	1	0	0.000e+00
Bhy, Blu, Cco, Ceu, Csc, Dfo, Ere, Eve, Rbr, Rfa, Rho	2017-02-07_RS_Robo_16_target-peptide-spectrum-match.txt	2017-02-07_RS_Robo_16.mzML	Bhy_R5BVE7, Blu_A0A564W7V3, Cco_C0B8R1, Ceu_A8SY28, Csc_B0NDN5, Dfo_B0G7Y4, Ere_D6E553, Eve_A5Z949, Rbr_UPI0001CD605B, Rfa_A0A0M6WS46, Rho_G2T1F0	TNADTPADAK	0.0		Assigned to >1 organisms	C40H66N12O18S0	1002.46	0.00	1	0	0.000e+00
Bhy, Blu, Cco, Ceu, Csc, Dfo, Ere, Eve, Rbr, Rfa, Rho	2017-02-07_RS_Robo_17_target-peptide-spectrum-match.txt	2017-02-07_RS_Robo_17.mzML	Bhy_R5BVE7, Blu_A0A564W7V3, Cco_C0B8R1, Ceu_A8SY28, Csc_B0NDN5, Dfo_B0G7Y4, Ere_D6E553, Eve_A5Z949, Rbr_UPI0001CD605B, Rfa_A0A0M6WS46, Rho_G2T1F0	TNADTPADAK	0.0		Assigned to >1 organisms	C40H66N12O18S0	1002.46	0.00	1	0	0.000e+00
Bhy, Blu, Cco, Ceu, Csc, Dfo, Ere, Eve, Rbr, Rfa, Rho	2017-02-07_RS_Robo_18_target-peptide-spectrum-match.txt	2017-02-07_RS_Robo_18.mzML	Bhy_R5BVE7, Blu_A0A564W7V3, Cco_C0B8R1, Ceu_A8SY28, Csc_B0NDN5, Dfo_B0G7Y4, Ere_D6E553, Eve_A5Z949, Rbr_UPI0001CD605B, Rfa_A0A0M6WS46, Rho_G2T1F0	TNADTPADAK	0.0		Assigned to >1 organisms	C40H66N12O18S0	1002.46	0.00	1	0	0.000e+00
Bhy, Blu, Cco, Ceu, Csc, Dfo, Ere, Eve, Rbr, Rfa, Rho	2017-02-07_RS_Robo_19_target-peptide-spectrum-match.txt	2017-02-07_RS_Robo_19.mzML	Bhy_R5BVE7, Blu_A0A564W7V3, Cco_C0B8R1, Ceu_A8SY28, Csc_B0NDN5, Dfo_B0G7Y4, Ere_D6E553, Eve_A5Z949, Rbr_UPI0001CD605B, Rfa_A0A0M6WS46, Rho_G2T1F0	TNADTPADAK	0.0		Assigned to >1 organisms	C40H66N12O18S0	1002.46	0.00	1	0	0.000e+00
Bhy, Blu, Cco, Ceu, Csc, Dfo, Ere, Eve, Rbr, Rfa, Rho	2017-02-07_RS_Robo_2_target-peptide-spectrum-match.txt	2017-02-07_RS_Robo_2.mzML	Bhy_R5BVE7, Blu_A0A564W7V3, Cco_C0B8R1, Ceu_A8SY28, Csc_B0NDN5, Dfo_B0G7Y4, Ere_D6E553, Eve_A5Z949, Rbr_UPI0001CD605B, Rfa_A0A0M6WS46, Rho_G2T1F0	TNADTPADAK	0.0		Assigned to >1 organisms	C40H66N12O18S0	1002.46	0.00	1	0	0.000e+00
Bhy, Blu, Cco, Ceu, Csc, Dfo, Ere, Eve, Rbr, Rfa, Rho	2017-02-07_RS_Robo_20_target-peptide-spectrum-match.txt	2017-02-07_RS_Robo_20.mzML	Bhy_R5BVE7, Blu_A0A564W7V3, Cco_C0B8R1, Ceu_A8SY28, Csc_B0NDN5, Dfo_B0G7Y4, Ere_D6E553, Eve_A5Z949, Rbr_UPI0001CD605B, Rfa_A0A0M6WS46, Rho_G2T1F0	TNADTPADAK	0.0		Assigned to >1 organisms	C40H66N12O18S0	1002.46	0.00	1	0	0.000e+00
Bhy, Blu, Cco, Ceu, Csc, Dfo, Ere, Eve, Rbr, Rfa, Rho	2017-02-07_RS_Robo_4_target-peptide-spectrum-match.txt	2017-02-07_RS_Robo_4.mzML	Bhy_R5BVE7, Blu_A0A564W7V3, Cco_C0B8R1, Ceu_A8SY28, Csc_B0NDN5, Dfo_B0G7Y4, Ere_D6E553, Eve_A5Z949, Rbr_UPI0001CD605B, Rfa_A0A0M6WS46, Rho_G2T1F0	TNADTPADAK	0.0		Assigned to >1 organisms	C40H66N12O18S0	1002.46	0.00	1	0	0.000e+00
Bhy, Blu, Cco, Ceu, Csc, Dfo, Ere, Eve, Rbr, Rfa, Rho	2017-02-07_RS_Robo_6_target-peptide-spectrum-match.txt	2017-02-07_RS_Robo_6.mzML	Bhy_R5BVE7, Blu_A0A564W7V3, Cco_C0B8R1, Ceu_A8SY28, Csc_B0NDN5, Dfo_B0G7Y4, Ere_D6E553, Eve_A5Z949, Rbr_UPI0001CD605B, Rfa_A0A0M6WS46, Rho_G2T1F0	TNADTPADAK	0.0		Assigned to >1 organisms	C40H66N12O18S0	1002.46	0.00	1	0	0.000e+00
Bhy, Blu, Cco, Ceu, Csc, Dfo, Ere, Eve, Rbr, Rfa, Rho	2017-02-07_RS_Robo_9_target-peptide-spectrum-match.txt	2017-02-07_RS_Robo_9.mzML	Bhy_R5BVE7, Blu_A0A564W7V3, Cco_C0B8R1, Ceu_A8SY28, Csc_B0NDN5, Dfo_B0G7Y4, Ere_D6E553, Eve_A5Z949, Rbr_UPI0001CD605B, Rfa_A0A0M6WS46, Rho_G2T1F0	TNADTPADAK	0.0		Assigned to >1 organisms	C40H66N12O18S0	1002.46	0.00	1	0	0.000e+00
Bhy, Blu, Cco, Ceu, Dfo, Dlo, Eel, Era, Ere, Eve, Fco, Rbr, Rfa	2017-02-07_RS_Robo_11_target-peptide-spectrum-match.txt	2017-02-07_RS_Robo_11.mzML	Bhy_R5C235, Blu_A0A564VXQ4, Cco_C0B798, Ceu_A8SP64, Dfo_B0G2U7, Dlo_A6BJD1, Eel_C4Z1K7, Era_B0N942, Ere_D6E5N0, Eve_A5ZAM4, Fco_A0A174ARZ6, Rbr_UPI0001CD5E5C, Rfa_A0A0M6WL97	LIVDLIYQSGFAGMR	0.0		Assigned to >1 organisms	C77H123N19O21S1	1681.89	0.00	1	0	0.000e+00
Bhy, Blu, Cco, Ceu, Dfo, Dlo, Eel, Era, Ere, Eve, Fco, Rbr, Rfa	2017-02-07_RS_Robo_4_target-peptide-spectrum-match.txt	2017-02-07_RS_Robo_4.mzML	Bhy_R5C235, Blu_A0A564VXQ4, Cco_C0B798, Ceu_A8SP64, Dfo_B0G2U7, Dlo_A6BJD1, Eel_C4Z1K7, Era_B0N942, Ere_D6E5N0, Eve_A5ZAM4, Fco_A0A174ARZ6, Rbr_UPI0001CD5E5C, Rfa_A0A0M6WL97	LIVDLIYQSGFAGMR	0.0		Assigned to >1 organisms	C77H123N19O21S1	1681.89	0.00	1	0	0.000e+00
Bhy, Blu, Cco, Ceu, Dfo, Dlo, Eel, Era, Ere, Eve, Fco, Rbr, Rfa	2017-02-07_RS_Robo_8_target-peptide-spectrum-match.txt	2017-02-07_RS_Robo_8.mzML	Bhy_R5C235, Blu_A0A564VXQ4, Cco_C0B798, Ceu_A8SP64, Dfo_B0G2U7, Dlo_A6BJD1, Eel_C4Z1K7, Era_B0N942, Ere_D6E5N0, Eve_A5ZAM4, Fco_A0A174ARZ6, Rbr_UPI0001CD5E5C, Rfa_A0A0M6WL97	LIVDLIYQSGFAGMR	0.0		Assigned to >1 organisms	C77H123N19O21S1	1681.89	0.00	1	0	0.000e+00
Bhy, Blu, Cco, Cho, Chy, Cle, Csc, Dfo, Dlo, Eve, Fco, Fpl, Hha, Pca, Rbr	2017-02-07_RS_Robo_10_target-peptide-spectrum-match.txt	2017-02-07_RS_Robo_10.mzML	Bhy_R5BVE7, Blu_A0A564W7V3, Cco_C0B8R1, Cho_A0A0M2NFJ2, Chy_C0C4P4, Cle_A7VP27, Csc_B0NDN5, Dfo_B0G7Y4, Dlo_A6BFP6, Eve_A5Z949, Fco_A0A174I390, Fpl_G9YRT8, Hha_G5IK26, Pca_A6NWU9, Rbr_UPI0001CD605B	LYMLQTR	0.0		Assigned to >1 organisms	C41H69N11O11S1	923.49	0.00	1	0	0.000e+00
Bhy, Blu, Cco, Cho, Chy, Cle, Csc, Dfo, Dlo, Eve, Fco, Fpl, Hha, Pca, Rbr	2017-02-07_RS_Robo_11_target-peptide-spectrum-match.txt	2017-02-07_RS_Robo_11.mzML	Bhy_R5BVE7, Blu_A0A564W7V3, Cco_C0B8R1, Cho_A0A0M2NFJ2, Chy_C0C4P4, Cle_A7VP27, Csc_B0NDN5, Dfo_B0G7Y4, Dlo_A6BFP6, Eve_A5Z949, Fco_A0A174I390, Fpl_G9YRT8, Hha_G5IK26, Pca_A6NWU9, Rbr_UPI0001CD605B	LYMLQTR	0.0		Assigned to >1 organisms	C41H69N11O11S1	923.49	0.00	1	0	0.000e+00
Bhy, Blu, Cco, Cho, Chy, Cle, Csc, Dfo, Dlo, Eve, Fco, Fpl, Hha, Pca, Rbr	2017-02-07_RS_Robo_12_target-peptide-spectrum-match.txt	2017-02-07_RS_Robo_12.mzML	Bhy_R5BVE7, Blu_A0A564W7V3, Cco_C0B8R1, Cho_A0A0M2NFJ2, Chy_C0C4P4, Cle_A7VP27, Csc_B0NDN5, Dfo_B0G7Y4, Dlo_A6BFP6, Eve_A5Z949, Fco_A0A174I390, Fpl_G9YRT8, Hha_G5IK26, Pca_A6NWU9, Rbr_UPI0001CD605B	LYMLQTR	0.0		Assigned to >1 organisms	C41H69N11O11S1	923.49	0.00	1	0	0.000e+00
Bhy, Blu, Cco, Cho, Chy, Cle, Csc, Dfo, Dlo, Eve, Fco, Fpl, Hha, Pca, Rbr	2017-02-07_RS_Robo_13_target-peptide-spectrum-match.txt	2017-02-07_RS_Robo_13.mzML	Bhy_R5BVE7, Blu_A0A564W7V3, Cco_C0B8R1, Cho_A0A0M2NFJ2, Chy_C0C4P4, Cle_A7VP27, Csc_B0NDN5, Dfo_B0G7Y4, Dlo_A6BFP6, Eve_A5Z949, Fco_A0A174I390, Fpl_G9YRT8, Hha_G5IK26, Pca_A6NWU9, Rbr_UPI0001CD605B	LYMLQTR	0.0		Assigned to >1 organisms	C41H69N11O11S1	923.49	0.00	1	0	0.000e+00
Bhy, Blu, Cco, Cho, Chy, Cle, Csc, Dfo, Dlo, Eve, Fco, Fpl, Hha, Pca, Rbr	2017-02-07_RS_Robo_14_target-peptide-spectrum-match.txt	2017-02-07_RS_Robo_14.mzML	Bhy_R5BVE7, Blu_A0A564W7V3, Cco_C0B8R1, Cho_A0A0M2NFJ2, Chy_C0C4P4, Cle_A7VP27, Csc_B0NDN5, Dfo_B0G7Y4, Dlo_A6BFP6, Eve_A5Z949, Fco_A0A174I390, Fpl_G9YRT8, Hha_G5IK26, Pca_A6NWU9, Rbr_UPI0001CD605B	LYMLQTR	0.0		Assigned to >1 organisms	C41H69N11O11S1	923.49	0.00	1	0	0.000e+00
Bhy, Blu, Cco, Cho, Chy, Cle, Csc, Dfo, Dlo, Eve, Fco, Fpl, Hha, Pca, Rbr	2017-02-07_RS_Robo_15_target-peptide-spectrum-match.txt	2017-02-07_RS_Robo_15.mzML	Bhy_R5BVE7, Blu_A0A564W7V3, Cco_C0B8R1, Cho_A0A0M2NFJ2, Chy_C0C4P4, Cle_A7VP27, Csc_B0NDN5, Dfo_B0G7Y4, Dlo_A6BFP6, Eve_A5Z949, Fco_A0A174I390, Fpl_G9YRT8, Hha_G5IK26, Pca_A6NWU9, Rbr_UPI0001CD605B	LYMLQTR	0.0		Assigned to >1 organisms	C41H69N11O11S1	923.49	0.00	1	0	0.000e+00
Bhy, Blu, Cco, Cho, Chy, Cle, Csc, Dfo, Dlo, Eve, Fco, Fpl, Hha, Pca, Rbr	2017-02-07_RS_Robo_16_target-peptide-spectrum-match.txt	2017-02-07_RS_Robo_16.mzML	Bhy_R5BVE7, Blu_A0A564W7V3, Cco_C0B8R1, Cho_A0A0M2NFJ2, Chy_C0C4P4, Cle_A7VP27, Csc_B0NDN5, Dfo_B0G7Y4, Dlo_A6BFP6, Eve_A5Z949, Fco_A0A174I390, Fpl_G9YRT8, Hha_G5IK26, Pca_A6NWU9, Rbr_UPI0001CD605B	LYMLQTR	0.0		Assigned to >1 organisms	C41H69N11O11S1	923.49	0.00	1	0	0.000e+00
Bhy, Blu, Cco, Cho, Chy, Cle, Csc, Dfo, Dlo, Eve, Fco, Fpl, Hha, Pca, Rbr	2017-02-07_RS_Robo_17_target-peptide-spectrum-match.txt	2017-02-07_RS_Robo_17.mzML	Bhy_R5BVE7, Blu_A0A564W7V3, Cco_C0B8R1, Cho_A0A0M2NFJ2, Chy_C0C4P4, Cle_A7VP27, Csc_B0NDN5, Dfo_B0G7Y4, Dlo_A6BFP6, Eve_A5Z949, Fco_A0A174I390, Fpl_G9YRT8, Hha_G5IK26, Pca_A6NWU9, Rbr_UPI0001CD605B	LYMLQTR	0.0		Assigned to >1 organisms	C41H69N11O11S1	923.49	0.00	1	0	0.000e+00
Bhy, Blu, Cco, Cho, Chy, Cle, Csc, Dfo, Dlo, Eve, Fco, Fpl, Hha, Pca, Rbr	2017-02-07_RS_Robo_18_target-peptide-spectrum-match.txt	2017-02-07_RS_Robo_18.mzML	Bhy_R5BVE7, Blu_A0A564W7V3, Cco_C0B8R1, Cho_A0A0M2NFJ2, Chy_C0C4P4, Cle_A7VP27, Csc_B0NDN5, Dfo_B0G7Y4, Dlo_A6BFP6, Eve_A5Z949, Fco_A0A174I390, Fpl_G9YRT8, Hha_G5IK26, Pca_A6NWU9, Rbr_UPI0001CD605B	LYMLQTR	0.0		Assigned to >1 organisms	C41H69N11O11S1	923.49	0.00	1	0	0.000e+00
Bhy, Blu, Cco, Cho, Chy, Cle, Csc, Dfo, Dlo, Eve, Fco, Fpl, Hha, Pca, Rbr	2017-02-07_RS_Robo_19_target-peptide-spectrum-match.txt	2017-02-07_RS_Robo_19.mzML	Bhy_R5BVE7, Blu_A0A564W7V3, Cco_C0B8R1, Cho_A0A0M2NFJ2, Chy_C0C4P4, Cle_A7VP27, Csc_B0NDN5, Dfo_B0G7Y4, Dlo_A6BFP6, Eve_A5Z949, Fco_A0A174I390, Fpl_G9YRT8, Hha_G5IK26, Pca_A6NWU9, Rbr_UPI0001CD605B	LYMLQTR	0.0		Assigned to >1 organisms	C41H69N11O11S1	923.49	0.00	1	0	0.000e+00
Bhy, Blu, Cco, Cho, Chy, Cle, Csc, Dfo, Dlo, Eve, Fco, Fpl, Hha, Pca, Rbr	2017-02-07_RS_Robo_2_target-peptide-spectrum-match.txt	2017-02-07_RS_Robo_2.mzML	Bhy_R5BVE7, Blu_A0A564W7V3, Cco_C0B8R1, Cho_A0A0M2NFJ2, Chy_C0C4P4, Cle_A7VP27, Csc_B0NDN5, Dfo_B0G7Y4, Dlo_A6BFP6, Eve_A5Z949, Fco_A0A174I390, Fpl_G9YRT8, Hha_G5IK26, Pca_A6NWU9, Rbr_UPI0001CD605B	LYMLQTR	0.0		Assigned to >1 organisms	C41H69N11O11S1	923.49	0.00	1	0	0.000e+00
Bhy, Blu, Cco, Cho, Chy, Cle, Csc, Dfo, Dlo, Eve, Fco, Fpl, Hha, Pca, Rbr	2017-02-07_RS_Robo_20_target-peptide-spectrum-match.txt	2017-02-07_RS_Robo_20.mzML	Bhy_R5BVE7, Blu_A0A564W7V3, Cco_C0B8R1, Cho_A0A0M2NFJ2, Chy_C0C4P4, Cle_A7VP27, Csc_B0NDN5, Dfo_B0G7Y4, Dlo_A6BFP6, Eve_A5Z949, Fco_A0A174I390, Fpl_G9YRT8, Hha_G5IK26, Pca_A6NWU9, Rbr_UPI0001CD605B	LYMLQTR	0.0		Assigned to >1 organisms	C41H69N11O11S1	923.49	0.00	1	0	0.000e+00
Bhy, Blu, Cco, Cho, Chy, Cle, Csc, Dfo, Dlo, Eve, Fco, Fpl, Hha, Pca, Rbr	2017-02-07_RS_Robo_3_target-peptide-spectrum-match.txt	2017-02-07_RS_Robo_3.mzML	Bhy_R5BVE7, Blu_A0A564W7V3, Cco_C0B8R1, Cho_A0A0M2NFJ2, Chy_C0C4P4, Cle_A7VP27, Csc_B0NDN5, Dfo_B0G7Y4, Dlo_A6BFP6, Eve_A5Z949, Fco_A0A174I390, Fpl_G9YRT8, Hha_G5IK26, Pca_A6NWU9, Rbr_UPI0001CD605B	LYMLQTR	0.0		Assigned to >1 organisms	C41H69N11O11S1	923.49	0.00	1	0	0.000e+00
Bhy, Blu, Cco, Cho, Chy, Cle, Csc, Dfo, Dlo, Eve, Fco, Fpl, Hha, Pca, Rbr	2017-02-07_RS_Robo_4_target-peptide-spectrum-match.txt	2017-02-07_RS_Robo_4.mzML	Bhy_R5BVE7, Blu_A0A564W7V3, Cco_C0B8R1, Cho_A0A0M2NFJ2, Chy_C0C4P4, Cle_A7VP27, Csc_B0NDN5, Dfo_B0G7Y4, Dlo_A6BFP6, Eve_A5Z949, Fco_A0A174I390, Fpl_G9YRT8, Hha_G5IK26, Pca_A6NWU9, Rbr_UPI0001CD605B	LYMLQTR	0.0		Assigned to >1 organisms	C41H69N11O11S1	923.49	0.00	1	0	0.000e+00
Bhy, Blu, Cco, Cho, Chy, Cle, Csc, Dfo, Dlo, Eve, Fco, Fpl, Hha, Pca, Rbr	2017-02-07_RS_Robo_5_target-peptide-spectrum-match.txt	2017-02-07_RS_Robo_5.mzML	Bhy_R5BVE7, Blu_A0A564W7V3, Cco_C0B8R1, Cho_A0A0M2NFJ2, Chy_C0C4P4, Cle_A7VP27, Csc_B0NDN5, Dfo_B0G7Y4, Dlo_A6BFP6, Eve_A5Z949, Fco_A0A174I390, Fpl_G9YRT8, Hha_G5IK26, Pca_A6NWU9, Rbr_UPI0001CD605B	LYMLQTR	0.0		Assigned to >1 organisms	C41H69N11O11S1	923.49	0.00	1	0	0.000e+00
Bhy, Blu, Cco, Cho, Chy, Cle, Csc, Dfo, Dlo, Eve, Fco, Fpl, Hha, Pca, Rbr	2017-02-07_RS_Robo_6_target-peptide-spectrum-match.txt	2017-02-07_RS_Robo_6.mzML	Bhy_R5BVE7, Blu_A0A564W7V3, Cco_C0B8R1, Cho_A0A0M2NFJ2, Chy_C0C4P4, Cle_A7VP27, Csc_B0NDN5, Dfo_B0G7Y4, Dlo_A6BFP6, Eve_A5Z949, Fco_A0A174I390, Fpl_G9YRT8, Hha_G5IK26, Pca_A6NWU9, Rbr_UPI0001CD605B	LYMLQTR	0.0		Assigned to >1 organisms	C41H69N11O11S1	923.49	0.00	1	0	0.000e+00
Bhy, Blu, Cco, Cho, Chy, Cle, Csc, Dfo, Dlo, Eve, Fco, Fpl, Hha, Pca, Rbr	2017-02-07_RS_Robo_7_target-peptide-spectrum-match.txt	2017-02-07_RS_Robo_7.mzML	Bhy_R5BVE7, Blu_A0A564W7V3, Cco_C0B8R1, Cho_A0A0M2NFJ2, Chy_C0C4P4, Cle_A7VP27, Csc_B0NDN5, Dfo_B0G7Y4, Dlo_A6BFP6, Eve_A5Z949, Fco_A0A174I390, Fpl_G9YRT8, Hha_G5IK26, Pca_A6NWU9, Rbr_UPI0001CD605B	LYMLQTR	0.0		Assigned to >1 organisms	C41H69N11O11S1	923.49	0.00	1	0	0.000e+00
Bhy, Blu, Cco, Cho, Chy, Cle, Csc, Dfo, Dlo, Eve, Fco, Fpl, Hha, Pca, Rbr	2017-02-07_RS_Robo_8_target-peptide-spectrum-match.txt	2017-02-07_RS_Robo_8.mzML	Bhy_R5BVE7, Blu_A0A564W7V3, Cco_C0B8R1, Cho_A0A0M2NFJ2, Chy_C0C4P4, Cle_A7VP27, Csc_B0NDN5, Dfo_B0G7Y4, Dlo_A6BFP6, Eve_A5Z949, Fco_A0A174I390, Fpl_G9YRT8, Hha_G5IK26, Pca_A6NWU9, Rbr_UPI0001CD605B	LYMLQTR	0.0		Assigned to >1 organisms	C41H69N11O11S1	923.49	0.00	1	0	0.000e+00
Bhy, Blu, Cco, Cho, Chy, Cle, Csc, Dfo, Dlo, Eve, Fco, Fpl, Hha, Pca, Rbr	2017-02-07_RS_Robo_9_target-peptide-spectrum-match.txt	2017-02-07_RS_Robo_9.mzML	Bhy_R5BVE7, Blu_A0A564W7V3, Cco_C0B8R1, Cho_A0A0M2NFJ2, Chy_C0C4P4, Cle_A7VP27, Csc_B0NDN5, Dfo_B0G7Y4, Dlo_A6BFP6, Eve_A5Z949, Fco_A0A174I390, Fpl_G9YRT8, Hha_G5IK26, Pca_A6NWU9, Rbr_UPI0001CD605B	LYMLQTR	0.0		Assigned to >1 organisms	C41H69N11O11S1	923.49	0.00	1	0	0.000e+00
Bhy, Blu, Cco, Chy, Cle, Csc, Eve, Fco, Hha, Rbr	2017-02-07_RS_Robo_1_target-peptide-spectrum-match.txt	2017-02-07_RS_Robo_1.mzML	Bhy_R5BVE7, Blu_A0A564W7V3, Cco_C0B8R1, Chy_C0C4P4, Cle_A7VP27, Csc_B0NDN5, Eve_A5Z949, Fco_A0A174I390, Hha_G5IK26, Rbr_UPI0001CD605B	FGDKENPLLVSVR	0.0		Assigned to >1 organisms	C66H108N18O20S0	1472.80	0.00	2	0	0.000e+00
Bhy, Blu, Cco, Chy, Cle, Csc, Eve, Fco, Hha, Rbr	2017-02-07_RS_Robo_10_target-peptide-spectrum-match.txt	2017-02-07_RS_Robo_10.mzML	Bhy_R5BVE7, Blu_A0A564W7V3, Cco_C0B8R1, Chy_C0C4P4, Cle_A7VP27, Csc_B0NDN5, Eve_A5Z949, Fco_A0A174I390, Hha_G5IK26, Rbr_UPI0001CD605B	FGDKENPLLVSVR	0.0		Assigned to >1 organisms	C66H108N18O20S0	1472.80	0.00	2	0	0.000e+00
Bhy, Blu, Cco, Chy, Cle, Csc, Eve, Fco, Hha, Rbr	2017-02-07_RS_Robo_10_target-peptide-spectrum-match.txt	2017-02-07_RS_Robo_10.mzML	Bhy_R5BVE7, Blu_A0A564W7V3, Cco_C0B8R1, Chy_C0C4P4, Cle_A7VP27, Csc_B0NDN5, Eve_A5Z949, Fco_A0A174I390, Hha_G5IK26, Rbr_UPI0001CD605B	KFGDKENPLLVSVR	0.0		Assigned to >1 organisms	C72H120N20O21S0	1600.89	0.00	1	0	0.000e+00
Bhy, Blu, Cco, Chy, Cle, Csc, Eve, Fco, Hha, Rbr	2017-02-07_RS_Robo_11_target-peptide-spectrum-match.txt	2017-02-07_RS_Robo_11.mzML	Bhy_R5BVE7, Blu_A0A564W7V3, Cco_C0B8R1, Chy_C0C4P4, Cle_A7VP27, Csc_B0NDN5, Eve_A5Z949, Fco_A0A174I390, Hha_G5IK26, Rbr_UPI0001CD605B	FGDKENPLLVSVR	0.0		Assigned to >1 organisms	C66H108N18O20S0	1472.80	0.00	2	0	0.000e+00
Bhy, Blu, Cco, Chy, Cle, Csc, Eve, Fco, Hha, Rbr	2017-02-07_RS_Robo_12_target-peptide-spectrum-match.txt	2017-02-07_RS_Robo_12.mzML	Bhy_R5BVE7, Blu_A0A564W7V3, Cco_C0B8R1, Chy_C0C4P4, Cle_A7VP27, Csc_B0NDN5, Eve_A5Z949, Fco_A0A174I390, Hha_G5IK26, Rbr_UPI0001CD605B	KFGDKENPLLVSVR	0.0		Assigned to >1 organisms	C72H120N20O21S0	1600.89	0.00	1	0	0.000e+00
Bhy, Blu, Cco, Chy, Cle, Csc, Eve, Fco, Hha, Rbr	2017-02-07_RS_Robo_12_target-peptide-spectrum-match.txt	2017-02-07_RS_Robo_12.mzML	Bhy_R5BVE7, Blu_A0A564W7V3, Cco_C0B8R1, Chy_C0C4P4, Cle_A7VP27, Csc_B0NDN5, Eve_A5Z949, Fco_A0A174I390, Hha_G5IK26, Rbr_UPI0001CD605B	FGDKENPLLVSVR	0.0		Assigned to >1 organisms	C66H108N18O20S0	1472.80	0.00	1	0	0.000e+00
Bhy, Blu, Cco, Chy, Cle, Csc, Eve, Fco, Hha, Rbr	2017-02-07_RS_Robo_13_target-peptide-spectrum-match.txt	2017-02-07_RS_Robo_13.mzML	Bhy_R5BVE7, Blu_A0A564W7V3, Cco_C0B8R1, Chy_C0C4P4, Cle_A7VP27, Csc_B0NDN5, Eve_A5Z949, Fco_A0A174I390, Hha_G5IK26, Rbr_UPI0001CD605B	FGDKENPLLVSVR	0.0		Assigned to >1 organisms	C66H108N18O20S0	1472.80	0.00	2	0	0.000e+00
Bhy, Blu, Cco, Chy, Cle, Csc, Eve, Fco, Hha, Rbr	2017-02-07_RS_Robo_14_target-peptide-spectrum-match.txt	2017-02-07_RS_Robo_14.mzML	Bhy_R5BVE7, Blu_A0A564W7V3, Cco_C0B8R1, Chy_C0C4P4, Cle_A7VP27, Csc_B0NDN5, Eve_A5Z949, Fco_A0A174I390, Hha_G5IK26, Rbr_UPI0001CD605B	KFGDKENPLLVSVR	0.0		Assigned to >1 organisms	C72H120N20O21S0	1600.89	0.00	3	0	0.000e+00
Bhy, Blu, Cco, Chy, Cle, Csc, Eve, Fco, Hha, Rbr	2017-02-07_RS_Robo_14_target-peptide-spectrum-match.txt	2017-02-07_RS_Robo_14.mzML	Bhy_R5BVE7, Blu_A0A564W7V3, Cco_C0B8R1, Chy_C0C4P4, Cle_A7VP27, Csc_B0NDN5, Eve_A5Z949, Fco_A0A174I390, Hha_G5IK26, Rbr_UPI0001CD605B	FGDKENPLLVSVR	0.0		Assigned to >1 organisms	C66H108N18O20S0	1472.80	0.50	2	0	0.000e+00
Bhy, Blu, Cco, Chy, Cle, Csc, Eve, Fco, Hha, Rbr	2017-02-07_RS_Robo_15_target-peptide-spectrum-match.txt	2017-02-07_RS_Robo_15.mzML	Bhy_R5BVE7, Blu_A0A564W7V3, Cco_C0B8R1, Chy_C0C4P4, Cle_A7VP27, Csc_B0NDN5, Eve_A5Z949, Fco_A0A174I390, Hha_G5IK26, Rbr_UPI0001CD605B	FGDKENPLLVSVR	0.0		Assigned to >1 organisms	C66H108N18O20S0	1472.80	0.00	2	0	0.000e+00
Bhy, Blu, Cco, Chy, Cle, Csc, Eve, Fco, Hha, Rbr	2017-02-07_RS_Robo_16_target-peptide-spectrum-match.txt	2017-02-07_RS_Robo_16.mzML	Bhy_R5BVE7, Blu_A0A564W7V3, Cco_C0B8R1, Chy_C0C4P4, Cle_A7VP27, Csc_B0NDN5, Eve_A5Z949, Fco_A0A174I390, Hha_G5IK26, Rbr_UPI0001CD605B	FGDKENPLLVSVR	0.0		Assigned to >1 organisms	C66H108N18O20S0	1472.80	0.00	1	0	0.000e+00
Bhy, Blu, Cco, Chy, Cle, Csc, Eve, Fco, Hha, Rbr	2017-02-07_RS_Robo_17_target-peptide-spectrum-match.txt	2017-02-07_RS_Robo_17.mzML	Bhy_R5BVE7, Blu_A0A564W7V3, Cco_C0B8R1, Chy_C0C4P4, Cle_A7VP27, Csc_B0NDN5, Eve_A5Z949, Fco_A0A174I390, Hha_G5IK26, Rbr_UPI0001CD605B	KFGDKENPLLVSVR	0.0		Assigned to >1 organisms	C72H120N20O21S0	1600.89	0.00	1	0	0.000e+00
Bhy, Blu, Cco, Chy, Cle, Csc, Eve, Fco, Hha, Rbr	2017-02-07_RS_Robo_17_target-peptide-spectrum-match.txt	2017-02-07_RS_Robo_17.mzML	Bhy_R5BVE7, Blu_A0A564W7V3, Cco_C0B8R1, Chy_C0C4P4, Cle_A7VP27, Csc_B0NDN5, Eve_A5Z949, Fco_A0A174I390, Hha_G5IK26, Rbr_UPI0001CD605B	FGDKENPLLVSVR	0.0		Assigned to >1 organisms	C66H108N18O20S0	1472.80	0.00	1	0	0.000e+00
Bhy, Blu, Cco, Chy, Cle, Csc, Eve, Fco, Hha, Rbr	2017-02-07_RS_Robo_18_target-peptide-spectrum-match.txt	2017-02-07_RS_Robo_18.mzML	Bhy_R5BVE7, Blu_A0A564W7V3, Cco_C0B8R1, Chy_C0C4P4, Cle_A7VP27, Csc_B0NDN5, Eve_A5Z949, Fco_A0A174I390, Hha_G5IK26, Rbr_UPI0001CD605B	KFGDKENPLLVSVR	0.0		Assigned to >1 organisms	C72H120N20O21S0	1600.89	0.00	1	0	0.000e+00
Bhy, Blu, Cco, Chy, Cle, Csc, Eve, Fco, Hha, Rbr	2017-02-07_RS_Robo_18_target-peptide-spectrum-match.txt	2017-02-07_RS_Robo_18.mzML	Bhy_R5BVE7, Blu_A0A564W7V3, Cco_C0B8R1, Chy_C0C4P4, Cle_A7VP27, Csc_B0NDN5, Eve_A5Z949, Fco_A0A174I390, Hha_G5IK26, Rbr_UPI0001CD605B	FGDKENPLLVSVR	0.0		Assigned to >1 organisms	C66H108N18O20S0	1472.80	0.00	2	0	0.000e+00
Bhy, Blu, Cco, Chy, Cle, Csc, Eve, Fco, Hha, Rbr	2017-02-07_RS_Robo_19_target-peptide-spectrum-match.txt	2017-02-07_RS_Robo_19.mzML	Bhy_R5BVE7, Blu_A0A564W7V3, Cco_C0B8R1, Chy_C0C4P4, Cle_A7VP27, Csc_B0NDN5, Eve_A5Z949, Fco_A0A174I390, Hha_G5IK26, Rbr_UPI0001CD605B	FGDKENPLLVSVR	0.0		Assigned to >1 organisms	C66H108N18O20S0	1472.80	0.00	2	0	0.000e+00
Bhy, Blu, Cco, Chy, Cle, Csc, Eve, Fco, Hha, Rbr	2017-02-07_RS_Robo_19_target-peptide-spectrum-match.txt	2017-02-07_RS_Robo_19.mzML	Bhy_R5BVE7, Blu_A0A564W7V3, Cco_C0B8R1, Chy_C0C4P4, Cle_A7VP27, Csc_B0NDN5, Eve_A5Z949, Fco_A0A174I390, Hha_G5IK26, Rbr_UPI0001CD605B	KFGDKENPLLVSVR	0.0		Assigned to >1 organisms	C72H120N20O21S0	1600.89	0.00	1	0	0.000e+00
Bhy, Blu, Cco, Chy, Cle, Csc, Eve, Fco, Hha, Rbr	2017-02-07_RS_Robo_2_target-peptide-spectrum-match.txt	2017-02-07_RS_Robo_2.mzML	Bhy_R5BVE7, Blu_A0A564W7V3, Cco_C0B8R1, Chy_C0C4P4, Cle_A7VP27, Csc_B0NDN5, Eve_A5Z949, Fco_A0A174I390, Hha_G5IK26, Rbr_UPI0001CD605B	KFGDKENPLLVSVR	0.0		Assigned to >1 organisms	C72H120N20O21S0	1600.89	0.00	2	0	0.000e+00
Bhy, Blu, Cco, Chy, Cle, Csc, Eve, Fco, Hha, Rbr	2017-02-07_RS_Robo_2_target-peptide-spectrum-match.txt	2017-02-07_RS_Robo_2.mzML	Bhy_R5BVE7, Blu_A0A564W7V3, Cco_C0B8R1, Chy_C0C4P4, Cle_A7VP27, Csc_B0NDN5, Eve_A5Z949, Fco_A0A174I390, Hha_G5IK26, Rbr_UPI0001CD605B	FGDKENPLLVSVR	0.0		Assigned to >1 organisms	C66H108N18O20S0	1472.80	0.00	2	0	0.000e+00
Bhy, Blu, Cco, Chy, Cle, Csc, Eve, Fco, Hha, Rbr	2017-02-07_RS_Robo_20_target-peptide-spectrum-match.txt	2017-02-07_RS_Robo_20.mzML	Bhy_R5BVE7, Blu_A0A564W7V3, Cco_C0B8R1, Chy_C0C4P4, Cle_A7VP27, Csc_B0NDN5, Eve_A5Z949, Fco_A0A174I390, Hha_G5IK26, Rbr_UPI0001CD605B	FGDKENPLLVSVR	0.0		Assigned to >1 organisms	C66H108N18O20S0	1472.80	0.00	2	0	0.000e+00
Bhy, Blu, Cco, Chy, Cle, Csc, Eve, Fco, Hha, Rbr	2017-02-07_RS_Robo_20_target-peptide-spectrum-match.txt	2017-02-07_RS_Robo_20.mzML	Bhy_R5BVE7, Blu_A0A564W7V3, Cco_C0B8R1, Chy_C0C4P4, Cle_A7VP27, Csc_B0NDN5, Eve_A5Z949, Fco_A0A174I390, Hha_G5IK26, Rbr_UPI0001CD605B	KFGDKENPLLVSVR	0.0		Assigned to >1 organisms	C72H120N20O21S0	1600.89	0.00	1	0	0.000e+00
Bhy, Blu, Cco, Chy, Cle, Csc, Eve, Fco, Hha, Rbr	2017-02-07_RS_Robo_3_target-peptide-spectrum-match.txt	2017-02-07_RS_Robo_3.mzML	Bhy_R5BVE7, Blu_A0A564W7V3, Cco_C0B8R1, Chy_C0C4P4, Cle_A7VP27, Csc_B0NDN5, Eve_A5Z949, Fco_A0A174I390, Hha_G5IK26, Rbr_UPI0001CD605B	FGDKENPLLVSVR	0.0		Assigned to >1 organisms	C66H108N18O20S0	1472.80	0.00	1	0	0.000e+00
Bhy, Blu, Cco, Chy, Cle, Csc, Eve, Fco, Hha, Rbr	2017-02-07_RS_Robo_4_target-peptide-spectrum-match.txt	2017-02-07_RS_Robo_4.mzML	Bhy_R5BVE7, Blu_A0A564W7V3, Cco_C0B8R1, Chy_C0C4P4, Cle_A7VP27, Csc_B0NDN5, Eve_A5Z949, Fco_A0A174I390, Hha_G5IK26, Rbr_UPI0001CD605B	FGDKENPLLVSVR	0.0		Assigned to >1 organisms	C66H108N18O20S0	1472.80	0.00	1	0	0.000e+00
Bhy, Blu, Cco, Chy, Cle, Csc, Eve, Fco, Hha, Rbr	2017-02-07_RS_Robo_5_target-peptide-spectrum-match.txt	2017-02-07_RS_Robo_5.mzML	Bhy_R5BVE7, Blu_A0A564W7V3, Cco_C0B8R1, Chy_C0C4P4, Cle_A7VP27, Csc_B0NDN5, Eve_A5Z949, Fco_A0A174I390, Hha_G5IK26, Rbr_UPI0001CD605B	FGDKENPLLVSVR	0.0		Assigned to >1 organisms	C66H108N18O20S0	1472.80	0.00	1	0	0.000e+00
Bhy, Blu, Cco, Chy, Cle, Csc, Eve, Fco, Hha, Rbr	2017-02-07_RS_Robo_6_target-peptide-spectrum-match.txt	2017-02-07_RS_Robo_6.mzML	Bhy_R5BVE7, Blu_A0A564W7V3, Cco_C0B8R1, Chy_C0C4P4, Cle_A7VP27, Csc_B0NDN5, Eve_A5Z949, Fco_A0A174I390, Hha_G5IK26, Rbr_UPI0001CD605B	FGDKENPLLVSVR	0.0		Assigned to >1 organisms	C66H108N18O20S0	1472.80	0.00	2	0	0.000e+00
Bhy, Blu, Cco, Chy, Cle, Csc, Eve, Fco, Hha, Rbr	2017-02-07_RS_Robo_7_target-peptide-spectrum-match.txt	2017-02-07_RS_Robo_7.mzML	Bhy_R5BVE7, Blu_A0A564W7V3, Cco_C0B8R1, Chy_C0C4P4, Cle_A7VP27, Csc_B0NDN5, Eve_A5Z949, Fco_A0A174I390, Hha_G5IK26, Rbr_UPI0001CD605B	KFGDKENPLLVSVR	0.0		Assigned to >1 organisms	C72H120N20O21S0	1600.89	0.00	2	0	0.000e+00
Bhy, Blu, Cco, Chy, Cle, Csc, Eve, Fco, Hha, Rbr	2017-02-07_RS_Robo_7_target-peptide-spectrum-match.txt	2017-02-07_RS_Robo_7.mzML	Bhy_R5BVE7, Blu_A0A564W7V3, Cco_C0B8R1, Chy_C0C4P4, Cle_A7VP27, Csc_B0NDN5, Eve_A5Z949, Fco_A0A174I390, Hha_G5IK26, Rbr_UPI0001CD605B	FGDKENPLLVSVR	0.0		Assigned to >1 organisms	C66H108N18O20S0	1472.80	0.00	2	0	0.000e+00
Bhy, Blu, Cco, Chy, Cle, Csc, Eve, Fco, Hha, Rbr	2017-02-07_RS_Robo_8_target-peptide-spectrum-match.txt	2017-02-07_RS_Robo_8.mzML	Bhy_R5BVE7, Blu_A0A564W7V3, Cco_C0B8R1, Chy_C0C4P4, Cle_A7VP27, Csc_B0NDN5, Eve_A5Z949, Fco_A0A174I390, Hha_G5IK26, Rbr_UPI0001CD605B	KFGDKENPLLVSVR	0.0		Assigned to >1 organisms	C72H120N20O21S0	1600.89	0.00	2	0	0.000e+00
Bhy, Blu, Cco, Chy, Cle, Csc, Eve, Fco, Hha, Rbr	2017-02-07_RS_Robo_8_target-peptide-spectrum-match.txt	2017-02-07_RS_Robo_8.mzML	Bhy_R5BVE7, Blu_A0A564W7V3, Cco_C0B8R1, Chy_C0C4P4, Cle_A7VP27, Csc_B0NDN5, Eve_A5Z949, Fco_A0A174I390, Hha_G5IK26, Rbr_UPI0001CD605B	FGDKENPLLVSVR	0.0		Assigned to >1 organisms	C66H108N18O20S0	1472.80	0.00	2	0	0.000e+00
Bhy, Blu, Cco, Chy, Cle, Csc, Eve, Fco, Hha, Rbr	2017-02-07_RS_Robo_9_target-peptide-spectrum-match.txt	2017-02-07_RS_Robo_9.mzML	Bhy_R5BVE7, Blu_A0A564W7V3, Cco_C0B8R1, Chy_C0C4P4, Cle_A7VP27, Csc_B0NDN5, Eve_A5Z949, Fco_A0A174I390, Hha_G5IK26, Rbr_UPI0001CD605B	FGDKENPLLVSVR	0.0		Assigned to >1 organisms	C66H108N18O20S0	1472.80	0.00	1	0	0.000e+00
Bhy, Blu, Cco, Chy, Csc, Dfo, Dlo, Eel, Eve, Fco, Hha, Rbr	2017-02-07_RS_Robo_11_target-peptide-spectrum-match.txt	2017-02-07_RS_Robo_11.mzML	Bhy_R5BVE7, Blu_A0A564W7V3, Cco_C0B8R1, Chy_C0C4P4, Csc_B0NDN5, Dfo_B0G7Y4, Dlo_A6BFP6, Eel_C4Z0Z2, Eve_A5Z949, Fco_A0A174I390, Hha_G5IK26, Rbr_UPI0001CD605B	WAWDCYR	0.0	Carbamidomethyl	Assigned to >1 organisms	C49H61N13O12S1	1055.43	0.00	1	0	0.000e+00
Bhy, Blu, Cco, Chy, Csc, Dfo, Dlo, Eel, Eve, Fco, Hha, Rbr	2017-02-07_RS_Robo_12_target-peptide-spectrum-match.txt	2017-02-07_RS_Robo_12.mzML	Bhy_R5BVE7, Blu_A0A564W7V3, Cco_C0B8R1, Chy_C0C4P4, Csc_B0NDN5, Dfo_B0G7Y4, Dlo_A6BFP6, Eel_C4Z0Z2, Eve_A5Z949, Fco_A0A174I390, Hha_G5IK26, Rbr_UPI0001CD605B	WAWDCYR	0.0	Carbamidomethyl	Assigned to >1 organisms	C49H61N13O12S1	1055.43	0.00	1	0	0.000e+00
Bhy, Blu, Cco, Chy, Csc, Dfo, Dlo, Eel, Eve, Fco, Hha, Rbr	2017-02-07_RS_Robo_14_target-peptide-spectrum-match.txt	2017-02-07_RS_Robo_14.mzML	Bhy_R5BVE7, Blu_A0A564W7V3, Cco_C0B8R1, Chy_C0C4P4, Csc_B0NDN5, Dfo_B0G7Y4, Dlo_A6BFP6, Eel_C4Z0Z2, Eve_A5Z949, Fco_A0A174I390, Hha_G5IK26, Rbr_UPI0001CD605B	WAWDCYR	0.0	Carbamidomethyl	Assigned to >1 organisms	C49H61N13O12S1	1055.43	0.00	1	0	0.000e+00
Bhy, Blu, Cco, Chy, Csc, Dfo, Dlo, Eel, Eve, Fco, Hha, Rbr	2017-02-07_RS_Robo_15_target-peptide-spectrum-match.txt	2017-02-07_RS_Robo_15.mzML	Bhy_R5BVE7, Blu_A0A564W7V3, Cco_C0B8R1, Chy_C0C4P4, Csc_B0NDN5, Dfo_B0G7Y4, Dlo_A6BFP6, Eel_C4Z0Z2, Eve_A5Z949, Fco_A0A174I390, Hha_G5IK26, Rbr_UPI0001CD605B	WAWDCYRR	0.0	Carbamidomethyl	Assigned to >1 organisms	C55H73N17O13S1	1211.53	0.00	1	0	0.000e+00
Bhy, Blu, Cco, Chy, Csc, Dfo, Dlo, Eel, Eve, Fco, Hha, Rbr	2017-02-07_RS_Robo_15_target-peptide-spectrum-match.txt	2017-02-07_RS_Robo_15.mzML	Bhy_R5BVE7, Blu_A0A564W7V3, Cco_C0B8R1, Chy_C0C4P4, Csc_B0NDN5, Dfo_B0G7Y4, Dlo_A6BFP6, Eel_C4Z0Z2, Eve_A5Z949, Fco_A0A174I390, Hha_G5IK26, Rbr_UPI0001CD605B	WAWDCYR	0.0	Carbamidomethyl	Assigned to >1 organisms	C49H61N13O12S1	1055.43	0.00	1	0	0.000e+00
Bhy, Blu, Cco, Chy, Csc, Dfo, Dlo, Eel, Eve, Fco, Hha, Rbr	2017-02-07_RS_Robo_17_target-peptide-spectrum-match.txt	2017-02-07_RS_Robo_17.mzML	Bhy_R5BVE7, Blu_A0A564W7V3, Cco_C0B8R1, Chy_C0C4P4, Csc_B0NDN5, Dfo_B0G7Y4, Dlo_A6BFP6, Eel_C4Z0Z2, Eve_A5Z949, Fco_A0A174I390, Hha_G5IK26, Rbr_UPI0001CD605B	WAWDCYRR	0.0	Carbamidomethyl	Assigned to >1 organisms	C55H73N17O13S1	1211.53	0.00	1	0	0.000e+00
Bhy, Blu, Cco, Chy, Csc, Dfo, Dlo, Eel, Eve, Fco, Hha, Rbr	2017-02-07_RS_Robo_17_target-peptide-spectrum-match.txt	2017-02-07_RS_Robo_17.mzML	Bhy_R5BVE7, Blu_A0A564W7V3, Cco_C0B8R1, Chy_C0C4P4, Csc_B0NDN5, Dfo_B0G7Y4, Dlo_A6BFP6, Eel_C4Z0Z2, Eve_A5Z949, Fco_A0A174I390, Hha_G5IK26, Rbr_UPI0001CD605B	WAWDCYR	0.0	Carbamidomethyl	Assigned to >1 organisms	C49H61N13O12S1	1055.43	0.00	1	0	0.000e+00
Bhy, Blu, Cco, Chy, Csc, Dfo, Dlo, Eel, Eve, Fco, Hha, Rbr	2017-02-07_RS_Robo_18_target-peptide-spectrum-match.txt	2017-02-07_RS_Robo_18.mzML	Bhy_R5BVE7, Blu_A0A564W7V3, Cco_C0B8R1, Chy_C0C4P4, Csc_B0NDN5, Dfo_B0G7Y4, Dlo_A6BFP6, Eel_C4Z0Z2, Eve_A5Z949, Fco_A0A174I390, Hha_G5IK26, Rbr_UPI0001CD605B	WAWDCYR	0.0	Carbamidomethyl	Assigned to >1 organisms	C49H61N13O12S1	1055.43	0.00	1	0	0.000e+00
Bhy, Blu, Cco, Chy, Csc, Dfo, Dlo, Eel, Eve, Fco, Hha, Rbr	2017-02-07_RS_Robo_2_target-peptide-spectrum-match.txt	2017-02-07_RS_Robo_2.mzML	Bhy_R5BVE7, Blu_A0A564W7V3, Cco_C0B8R1, Chy_C0C4P4, Csc_B0NDN5, Dfo_B0G7Y4, Dlo_A6BFP6, Eel_C4Z0Z2, Eve_A5Z949, Fco_A0A174I390, Hha_G5IK26, Rbr_UPI0001CD605B	WAWDCYR	0.0	Carbamidomethyl	Assigned to >1 organisms	C49H61N13O12S1	1055.43	0.00	1	0	0.000e+00
Bhy, Blu, Cco, Chy, Csc, Dfo, Dlo, Eel, Eve, Fco, Hha, Rbr	2017-02-07_RS_Robo_3_target-peptide-spectrum-match.txt	2017-02-07_RS_Robo_3.mzML	Bhy_R5BVE7, Blu_A0A564W7V3, Cco_C0B8R1, Chy_C0C4P4, Csc_B0NDN5, Dfo_B0G7Y4, Dlo_A6BFP6, Eel_C4Z0Z2, Eve_A5Z949, Fco_A0A174I390, Hha_G5IK26, Rbr_UPI0001CD605B	WAWDCYR	0.0	Carbamidomethyl	Assigned to >1 organisms	C49H61N13O12S1	1055.43	0.00	1	0	0.000e+00
Bhy, Blu, Cco, Chy, Csc, Dfo, Dlo, Eel, Eve, Fco, Hha, Rbr	2017-02-07_RS_Robo_4_target-peptide-spectrum-match.txt	2017-02-07_RS_Robo_4.mzML	Bhy_R5BVE7, Blu_A0A564W7V3, Cco_C0B8R1, Chy_C0C4P4, Csc_B0NDN5, Dfo_B0G7Y4, Dlo_A6BFP6, Eel_C4Z0Z2, Eve_A5Z949, Fco_A0A174I390, Hha_G5IK26, Rbr_UPI0001CD605B	WAWDCYR	0.0	Carbamidomethyl	Assigned to >1 organisms	C49H61N13O12S1	1055.43	0.00	1	0	0.000e+00
Bhy, Blu, Cco, Chy, Csc, Dfo, Dlo, Eel, Eve, Fco, Hha, Rbr	2017-02-07_RS_Robo_6_target-peptide-spectrum-match.txt	2017-02-07_RS_Robo_6.mzML	Bhy_R5BVE7, Blu_A0A564W7V3, Cco_C0B8R1, Chy_C0C4P4, Csc_B0NDN5, Dfo_B0G7Y4, Dlo_A6BFP6, Eel_C4Z0Z2, Eve_A5Z949, Fco_A0A174I390, Hha_G5IK26, Rbr_UPI0001CD605B	WAWDCYR	0.0	Carbamidomethyl	Assigned to >1 organisms	C49H61N13O12S1	1055.43	0.00	1	0	0.000e+00
Bhy, Blu, Cco, Chy, Csc, Dfo, Dlo, Eel, Eve, Fco, Hha, Rbr	2017-02-07_RS_Robo_8_target-peptide-spectrum-match.txt	2017-02-07_RS_Robo_8.mzML	Bhy_R5BVE7, Blu_A0A564W7V3, Cco_C0B8R1, Chy_C0C4P4, Csc_B0NDN5, Dfo_B0G7Y4, Dlo_A6BFP6, Eel_C4Z0Z2, Eve_A5Z949, Fco_A0A174I390, Hha_G5IK26, Rbr_UPI0001CD605B	WAWDCYR	0.0	Carbamidomethyl	Assigned to >1 organisms	C49H61N13O12S1	1055.43	0.00	1	0	0.000e+00
Bhy, Blu, Cco, Chy, Csc, Dfo, Dlo, Rfa, Rho	2017-02-07_RS_Robo_11_target-peptide-spectrum-match.txt	2017-02-07_RS_Robo_11.mzML	Bhy_R5BYJ7, Blu_A0A564VMJ4, Cco_C0BBM7, Chy_C0BWI1, Csc_B0ND30, Dfo_B0G5T5, Dlo_A6BIL2, Rfa_A0A0M6WMM8, Rho_G2T312	VFIPASLVSDTYEKDLSK	0.0		Assigned to >1 organisms	C92H146N20O30S0	2011.05	1.00	1	0	0.000e+00
Bhy, Blu, Cco, Chy, Csc, Dfo, Dlo, Rfa, Rho	2017-02-07_RS_Robo_12_target-peptide-spectrum-match.txt	2017-02-07_RS_Robo_12.mzML	Bhy_R5BYJ7, Blu_A0A564VMJ4, Cco_C0BBM7, Chy_C0BWI1, Csc_B0ND30, Dfo_B0G5T5, Dlo_A6BIL2, Rfa_A0A0M6WMM8, Rho_G2T312	VFIPASLVSDTYEKDLSK	0.0		Assigned to >1 organisms	C92H146N20O30S0	2011.05	0.00	1	0	0.000e+00
Bhy, Blu, Cco, Chy, Csc, Dfo, Dlo, Rfa, Rho	2017-02-07_RS_Robo_13_target-peptide-spectrum-match.txt	2017-02-07_RS_Robo_13.mzML	Bhy_R5BYJ7, Blu_A0A564VMJ4, Cco_C0BBM7, Chy_C0BWI1, Csc_B0ND30, Dfo_B0G5T5, Dlo_A6BIL2, Rfa_A0A0M6WMM8, Rho_G2T312	VFIPASLVSDTYEKDLSK	0.0		Assigned to >1 organisms	C92H146N20O30S0	2011.05	0.00	2	0	0.000e+00
Bhy, Blu, Cco, Chy, Csc, Dfo, Dlo, Rfa, Rho	2017-02-07_RS_Robo_14_target-peptide-spectrum-match.txt	2017-02-07_RS_Robo_14.mzML	Bhy_R5BYJ7, Blu_A0A564VMJ4, Cco_C0BBM7, Chy_C0BWI1, Csc_B0ND30, Dfo_B0G5T5, Dlo_A6BIL2, Rfa_A0A0M6WMM8, Rho_G2T312	VFIPASLVSDTYEKDLSK	0.0		Assigned to >1 organisms	C92H146N20O30S0	2011.05	0.00	1	0	0.000e+00
Bhy, Blu, Cco, Chy, Csc, Dfo, Dlo, Rfa, Rho	2017-02-07_RS_Robo_15_target-peptide-spectrum-match.txt	2017-02-07_RS_Robo_15.mzML	Bhy_R5BYJ7, Blu_A0A564VMJ4, Cco_C0BBM7, Chy_C0BWI1, Csc_B0ND30, Dfo_B0G5T5, Dlo_A6BIL2, Rfa_A0A0M6WMM8, Rho_G2T312	VFIPASLVSDTYEKDLSK	0.0		Assigned to >1 organisms	C92H146N20O30S0	2011.05	0.00	1	0	0.000e+00
Bhy, Blu, Cco, Chy, Csc, Dfo, Dlo, Rfa, Rho	2017-02-07_RS_Robo_16_target-peptide-spectrum-match.txt	2017-02-07_RS_Robo_16.mzML	Bhy_R5BYJ7, Blu_A0A564VMJ4, Cco_C0BBM7, Chy_C0BWI1, Csc_B0ND30, Dfo_B0G5T5, Dlo_A6BIL2, Rfa_A0A0M6WMM8, Rho_G2T312	VFIPASLVSDTYEKDLSK	0.0		Assigned to >1 organisms	C92H146N20O30S0	2011.05	0.00	1	0	0.000e+00
Bhy, Blu, Cco, Chy, Csc, Dfo, Dlo, Rfa, Rho	2017-02-07_RS_Robo_17_target-peptide-spectrum-match.txt	2017-02-07_RS_Robo_17.mzML	Bhy_R5BYJ7, Blu_A0A564VMJ4, Cco_C0BBM7, Chy_C0BWI1, Csc_B0ND30, Dfo_B0G5T5, Dlo_A6BIL2, Rfa_A0A0M6WMM8, Rho_G2T312	VFIPASLVSDTYEKDLSK	0.0		Assigned to >1 organisms	C92H146N20O30S0	2011.05	0.00	1	0	0.000e+00
Bhy, Blu, Cco, Chy, Csc, Dfo, Dlo, Rfa, Rho	2017-02-07_RS_Robo_18_target-peptide-spectrum-match.txt	2017-02-07_RS_Robo_18.mzML	Bhy_R5BYJ7, Blu_A0A564VMJ4, Cco_C0BBM7, Chy_C0BWI1, Csc_B0ND30, Dfo_B0G5T5, Dlo_A6BIL2, Rfa_A0A0M6WMM8, Rho_G2T312	VFIPASLVSDTYEKDLSK	0.0		Assigned to >1 organisms	C92H146N20O30S0	2011.05	0.00	1	0	0.000e+00
Bhy, Blu, Cco, Chy, Csc, Dfo, Dlo, Rfa, Rho	2017-02-07_RS_Robo_19_target-peptide-spectrum-match.txt	2017-02-07_RS_Robo_19.mzML	Bhy_R5BYJ7, Blu_A0A564VMJ4, Cco_C0BBM7, Chy_C0BWI1, Csc_B0ND30, Dfo_B0G5T5, Dlo_A6BIL2, Rfa_A0A0M6WMM8, Rho_G2T312	VFIPASLVSDTYEKDLSK	0.0		Assigned to >1 organisms	C92H146N20O30S0	2011.05	0.00	1	0	0.000e+00
Bhy, Blu, Cco, Chy, Csc, Dfo, Dlo, Rfa, Rho	2017-02-07_RS_Robo_2_target-peptide-spectrum-match.txt	2017-02-07_RS_Robo_2.mzML	Bhy_R5BYJ7, Blu_A0A564VMJ4, Cco_C0BBM7, Chy_C0BWI1, Csc_B0ND30, Dfo_B0G5T5, Dlo_A6BIL2, Rfa_A0A0M6WMM8, Rho_G2T312	VFIPASLVSDTYEKDLSK	0.0		Assigned to >1 organisms	C92H146N20O30S0	2011.05	0.00	2	0	0.000e+00
Bhy, Blu, Cco, Chy, Csc, Dfo, Dlo, Rfa, Rho	2017-02-07_RS_Robo_20_target-peptide-spectrum-match.txt	2017-02-07_RS_Robo_20.mzML	Bhy_R5BYJ7, Blu_A0A564VMJ4, Cco_C0BBM7, Chy_C0BWI1, Csc_B0ND30, Dfo_B0G5T5, Dlo_A6BIL2, Rfa_A0A0M6WMM8, Rho_G2T312	VFIPASLVSDTYEKDLSK	0.0		Assigned to >1 organisms	C92H146N20O30S0	2011.05	1.00	1	0	0.000e+00
Bhy, Blu, Cco, Chy, Csc, Dfo, Dlo, Rfa, Rho	2017-02-07_RS_Robo_3_target-peptide-spectrum-match.txt	2017-02-07_RS_Robo_3.mzML	Bhy_R5BYJ7, Blu_A0A564VMJ4, Cco_C0BBM7, Chy_C0BWI1, Csc_B0ND30, Dfo_B0G5T5, Dlo_A6BIL2, Rfa_A0A0M6WMM8, Rho_G2T312	VFIPASLVSDTYEKDLSK	0.0		Assigned to >1 organisms	C92H146N20O30S0	2011.05	0.00	2	0	0.000e+00
Bhy, Blu, Cco, Chy, Csc, Dfo, Dlo, Rfa, Rho	2017-02-07_RS_Robo_4_target-peptide-spectrum-match.txt	2017-02-07_RS_Robo_4.mzML	Bhy_R5BYJ7, Blu_A0A564VMJ4, Cco_C0BBM7, Chy_C0BWI1, Csc_B0ND30, Dfo_B0G5T5, Dlo_A6BIL2, Rfa_A0A0M6WMM8, Rho_G2T312	VFIPASLVSDTYEKDLSK	0.0		Assigned to >1 organisms	C92H146N20O30S0	2011.05	0.00	1	0	0.000e+00
Bhy, Blu, Cco, Chy, Csc, Dfo, Dlo, Rfa, Rho	2017-02-07_RS_Robo_5_target-peptide-spectrum-match.txt	2017-02-07_RS_Robo_5.mzML	Bhy_R5BYJ7, Blu_A0A564VMJ4, Cco_C0BBM7, Chy_C0BWI1, Csc_B0ND30, Dfo_B0G5T5, Dlo_A6BIL2, Rfa_A0A0M6WMM8, Rho_G2T312	VFIPASLVSDTYEKDLSK	0.0		Assigned to >1 organisms	C92H146N20O30S0	2011.05	0.00	1	0	0.000e+00
Bhy, Blu, Cco, Chy, Csc, Dfo, Dlo, Rfa, Rho	2017-02-07_RS_Robo_6_target-peptide-spectrum-match.txt	2017-02-07_RS_Robo_6.mzML	Bhy_R5BYJ7, Blu_A0A564VMJ4, Cco_C0BBM7, Chy_C0BWI1, Csc_B0ND30, Dfo_B0G5T5, Dlo_A6BIL2, Rfa_A0A0M6WMM8, Rho_G2T312	VFIPASLVSDTYEKDLSK	0.0		Assigned to >1 organisms	C92H146N20O30S0	2011.05	0.00	1	0	0.000e+00
Bhy, Blu, Cco, Chy, Csc, Dfo, Dlo, Rfa, Rho	2017-02-07_RS_Robo_7_target-peptide-spectrum-match.txt	2017-02-07_RS_Robo_7.mzML	Bhy_R5BYJ7, Blu_A0A564VMJ4, Cco_C0BBM7, Chy_C0BWI1, Csc_B0ND30, Dfo_B0G5T5, Dlo_A6BIL2, Rfa_A0A0M6WMM8, Rho_G2T312	VFIPASLVSDTYEKDLSK	0.0		Assigned to >1 organisms	C92H146N20O30S0	2011.05	0.00	2	0	0.000e+00
Bhy, Blu, Cco, Chy, Csc, Dfo, Dlo, Rfa, Rho	2017-02-07_RS_Robo_8_target-peptide-spectrum-match.txt	2017-02-07_RS_Robo_8.mzML	Bhy_R5BYJ7, Blu_A0A564VMJ4, Cco_C0BBM7, Chy_C0BWI1, Csc_B0ND30, Dfo_B0G5T5, Dlo_A6BIL2, Rfa_A0A0M6WMM8, Rho_G2T312	VFIPASLVSDTYEKDLSK	0.0		Assigned to >1 organisms	C92H146N20O30S0	2011.05	0.00	2	0	0.000e+00
Bhy, Blu, Cco, Chy, Csc, Dfo, Dlo, Rfa, Rho	2017-02-07_RS_Robo_9_target-peptide-spectrum-match.txt	2017-02-07_RS_Robo_9.mzML	Bhy_R5BYJ7, Blu_A0A564VMJ4, Cco_C0BBM7, Chy_C0BWI1, Csc_B0ND30, Dfo_B0G5T5, Dlo_A6BIL2, Rfa_A0A0M6WMM8, Rho_G2T312	VFIPASLVSDTYEKDLSK	0.0		Assigned to >1 organisms	C92H146N20O30S0	2011.05	0.00	1	0	0.000e+00
Bhy, Blu, Cco, Chy, Csc, Dlo, Eta, Fco	2017-02-07_RS_Robo_2_target-peptide-spectrum-match.txt	2017-02-07_RS_Robo_2.mzML	Bhy_R5C1Z6, Blu_A0A564W2R8, Cco_C0BBI7, Chy_C0BY99, Csc_B0N9C0, Dlo_A6BH85, Eta_A0A1E3AW51, Fco_A0A174E2Z4	LNIPMMSAGMDTVTEHR	0.0		Assigned to >1 organisms	C78H131N23O26S3	1901.88	0.00	1	0	0.000e+00
Bhy, Blu, Cco, Chy, Csc, Dlo, Eta, Fco	2017-02-07_RS_Robo_3_target-peptide-spectrum-match.txt	2017-02-07_RS_Robo_3.mzML	Bhy_R5C1Z6, Blu_A0A564W2R8, Cco_C0BBI7, Chy_C0BY99, Csc_B0N9C0, Dlo_A6BH85, Eta_A0A1E3AW51, Fco_A0A174E2Z4	LNIPMMSAGMDTVTEHR	0.0		Assigned to >1 organisms	C78H131N23O26S3	1901.88	0.00	1	0	0.000e+00
Bhy, Blu, Cco, Chy, Csc, Dlo, Eta, Fco	2017-02-07_RS_Robo_4_target-peptide-spectrum-match.txt	2017-02-07_RS_Robo_4.mzML	Bhy_R5C1Z6, Blu_A0A564W2R8, Cco_C0BBI7, Chy_C0BY99, Csc_B0N9C0, Dlo_A6BH85, Eta_A0A1E3AW51, Fco_A0A174E2Z4	LNIPMMSAGMDTVTEHR	0.0		Assigned to >1 organisms	C78H131N23O26S3	1901.88	0.00	1	0	0.000e+00
Bhy, Blu, Cco, Chy, Csc, Dlo, Eta, Fco	2017-02-07_RS_Robo_5_target-peptide-spectrum-match.txt	2017-02-07_RS_Robo_5.mzML	Bhy_R5C1Z6, Blu_A0A564W2R8, Cco_C0BBI7, Chy_C0BY99, Csc_B0N9C0, Dlo_A6BH85, Eta_A0A1E3AW51, Fco_A0A174E2Z4	LNIPMMSAGMDTVTEHR	0.0		Assigned to >1 organisms	C78H131N23O26S3	1901.88	0.00	1	0	0.000e+00
Bhy, Blu, Cco, Chy, Csc, Dlo, Eta, Fco	2017-02-07_RS_Robo_6_target-peptide-spectrum-match.txt	2017-02-07_RS_Robo_6.mzML	Bhy_R5C1Z6, Blu_A0A564W2R8, Cco_C0BBI7, Chy_C0BY99, Csc_B0N9C0, Dlo_A6BH85, Eta_A0A1E3AW51, Fco_A0A174E2Z4	LNIPMMSAGMDTVTEHR	0.0		Assigned to >1 organisms	C78H131N23O26S3	1901.88	0.00	1	0	0.000e+00
Bhy, Blu, Cco, Chy, Csc, Eel, Ela, Eta, Fco, Hha, Rfa, Rho	2017-02-07_RS_Robo_1_target-peptide-spectrum-match.txt	2017-02-07_RS_Robo_1.mzML	Bhy_R5C0L6, Blu_A0A564VWT3, Cco_C0B867, Chy_C0C587, Csc_B0NET9, Eel_C4Z4L8, Ela_A0A2T3F9X0, Eta_A0A1E3AIB0, Fco_A0A174DE79, Hha_G5I9V0, Rfa_A0A0M6X0H1, Rho_G2T4D5	LNTHIGIGIPWDLDR	0.0		Assigned to >1 organisms	C78H122N22O22S0	1718.91	0.00	2	0	0.000e+00
Bhy, Blu, Cco, Chy, Csc, Eel, Ela, Eta, Fco, Hha, Rfa, Rho	2017-02-07_RS_Robo_10_target-peptide-spectrum-match.txt	2017-02-07_RS_Robo_10.mzML	Bhy_R5C0L6, Blu_A0A564VWT3, Cco_C0B867, Chy_C0C587, Csc_B0NET9, Eel_C4Z4L8, Ela_A0A2T3F9X0, Eta_A0A1E3AIB0, Fco_A0A174DE79, Hha_G5I9V0, Rfa_A0A0M6X0H1, Rho_G2T4D5	LNTHIGIGIPWDLDR	0.0		Assigned to >1 organisms	C78H122N22O22S0	1718.91	0.00	1	0	0.000e+00
Bhy, Blu, Cco, Chy, Csc, Eel, Ela, Eta, Fco, Hha, Rfa, Rho	2017-02-07_RS_Robo_11_target-peptide-spectrum-match.txt	2017-02-07_RS_Robo_11.mzML	Bhy_R5C0L6, Blu_A0A564VWT3, Cco_C0B867, Chy_C0C587, Csc_B0NET9, Eel_C4Z4L8, Ela_A0A2T3F9X0, Eta_A0A1E3AIB0, Fco_A0A174DE79, Hha_G5I9V0, Rfa_A0A0M6X0H1, Rho_G2T4D5	LNTHIGIGIPWDLDR	0.0		Assigned to >1 organisms	C78H122N22O22S0	1718.91	0.00	1	0	0.000e+00
Bhy, Blu, Cco, Chy, Csc, Eel, Ela, Eta, Fco, Hha, Rfa, Rho	2017-02-07_RS_Robo_13_target-peptide-spectrum-match.txt	2017-02-07_RS_Robo_13.mzML	Bhy_R5C0L6, Blu_A0A564VWT3, Cco_C0B867, Chy_C0C587, Csc_B0NET9, Eel_C4Z4L8, Ela_A0A2T3F9X0, Eta_A0A1E3AIB0, Fco_A0A174DE79, Hha_G5I9V0, Rfa_A0A0M6X0H1, Rho_G2T4D5	LNTHIGIGIPWDLDR	0.0		Assigned to >1 organisms	C78H122N22O22S0	1718.91	0.00	1	0	0.000e+00
Bhy, Blu, Cco, Chy, Csc, Eel, Ela, Eta, Fco, Hha, Rfa, Rho	2017-02-07_RS_Robo_14_target-peptide-spectrum-match.txt	2017-02-07_RS_Robo_14.mzML	Bhy_R5C0L6, Blu_A0A564VWT3, Cco_C0B867, Chy_C0C587, Csc_B0NET9, Eel_C4Z4L8, Ela_A0A2T3F9X0, Eta_A0A1E3AIB0, Fco_A0A174DE79, Hha_G5I9V0, Rfa_A0A0M6X0H1, Rho_G2T4D5	LNTHIGIGIPWDLDR	0.0		Assigned to >1 organisms	C78H122N22O22S0	1718.91	0.00	2	0	0.000e+00
Bhy, Blu, Cco, Chy, Csc, Eel, Ela, Eta, Fco, Hha, Rfa, Rho	2017-02-07_RS_Robo_15_target-peptide-spectrum-match.txt	2017-02-07_RS_Robo_15.mzML	Bhy_R5C0L6, Blu_A0A564VWT3, Cco_C0B867, Chy_C0C587, Csc_B0NET9, Eel_C4Z4L8, Ela_A0A2T3F9X0, Eta_A0A1E3AIB0, Fco_A0A174DE79, Hha_G5I9V0, Rfa_A0A0M6X0H1, Rho_G2T4D5	LNTHIGIGIPWDLDR	0.0		Assigned to >1 organisms	C78H122N22O22S0	1718.91	0.00	1	0	0.000e+00
Bhy, Blu, Cco, Chy, Csc, Eel, Ela, Eta, Fco, Hha, Rfa, Rho	2017-02-07_RS_Robo_16_target-peptide-spectrum-match.txt	2017-02-07_RS_Robo_16.mzML	Bhy_R5C0L6, Blu_A0A564VWT3, Cco_C0B867, Chy_C0C587, Csc_B0NET9, Eel_C4Z4L8, Ela_A0A2T3F9X0, Eta_A0A1E3AIB0, Fco_A0A174DE79, Hha_G5I9V0, Rfa_A0A0M6X0H1, Rho_G2T4D5	LNTHIGIGIPWDLDR	0.0		Assigned to >1 organisms	C78H122N22O22S0	1718.91	0.00	1	0	0.000e+00
Bhy, Blu, Cco, Chy, Csc, Eel, Ela, Eta, Fco, Hha, Rfa, Rho	2017-02-07_RS_Robo_17_target-peptide-spectrum-match.txt	2017-02-07_RS_Robo_17.mzML	Bhy_R5C0L6, Blu_A0A564VWT3, Cco_C0B867, Chy_C0C587, Csc_B0NET9, Eel_C4Z4L8, Ela_A0A2T3F9X0, Eta_A0A1E3AIB0, Fco_A0A174DE79, Hha_G5I9V0, Rfa_A0A0M6X0H1, Rho_G2T4D5	LNTHIGIGIPWDLDR	0.0		Assigned to >1 organisms	C78H122N22O22S0	1718.91	0.00	1	0	0.000e+00
Bhy, Blu, Cco, Chy, Csc, Eel, Ela, Eta, Fco, Hha, Rfa, Rho	2017-02-07_RS_Robo_18_target-peptide-spectrum-match.txt	2017-02-07_RS_Robo_18.mzML	Bhy_R5C0L6, Blu_A0A564VWT3, Cco_C0B867, Chy_C0C587, Csc_B0NET9, Eel_C4Z4L8, Ela_A0A2T3F9X0, Eta_A0A1E3AIB0, Fco_A0A174DE79, Hha_G5I9V0, Rfa_A0A0M6X0H1, Rho_G2T4D5	LNTHIGIGIPWDLDR	0.0		Assigned to >1 organisms	C78H122N22O22S0	1718.91	0.00	1	0	0.000e+00
Bhy, Blu, Cco, Chy, Csc, Eel, Ela, Eta, Fco, Hha, Rfa, Rho	2017-02-07_RS_Robo_20_target-peptide-spectrum-match.txt	2017-02-07_RS_Robo_20.mzML	Bhy_R5C0L6, Blu_A0A564VWT3, Cco_C0B867, Chy_C0C587, Csc_B0NET9, Eel_C4Z4L8, Ela_A0A2T3F9X0, Eta_A0A1E3AIB0, Fco_A0A174DE79, Hha_G5I9V0, Rfa_A0A0M6X0H1, Rho_G2T4D5	LNTHIGIGIPWDLDR	0.0		Assigned to >1 organisms	C78H122N22O22S0	1718.91	0.00	1	0	0.000e+00
Bhy, Blu, Cco, Chy, Csc, Eel, Ela, Eta, Fco, Hha, Rfa, Rho	2017-02-07_RS_Robo_3_target-peptide-spectrum-match.txt	2017-02-07_RS_Robo_3.mzML	Bhy_R5C0L6, Blu_A0A564VWT3, Cco_C0B867, Chy_C0C587, Csc_B0NET9, Eel_C4Z4L8, Ela_A0A2T3F9X0, Eta_A0A1E3AIB0, Fco_A0A174DE79, Hha_G5I9V0, Rfa_A0A0M6X0H1, Rho_G2T4D5	LNTHIGIGIPWDLDR	0.0		Assigned to >1 organisms	C78H122N22O22S0	1718.91	0.00	1	0	0.000e+00
Bhy, Blu, Cco, Chy, Csc, Eel, Ela, Eta, Fco, Hha, Rfa, Rho	2017-02-07_RS_Robo_4_target-peptide-spectrum-match.txt	2017-02-07_RS_Robo_4.mzML	Bhy_R5C0L6, Blu_A0A564VWT3, Cco_C0B867, Chy_C0C587, Csc_B0NET9, Eel_C4Z4L8, Ela_A0A2T3F9X0, Eta_A0A1E3AIB0, Fco_A0A174DE79, Hha_G5I9V0, Rfa_A0A0M6X0H1, Rho_G2T4D5	LNTHIGIGIPWDLDR	0.0		Assigned to >1 organisms	C78H122N22O22S0	1718.91	0.00	2	0	0.000e+00
Bhy, Blu, Cco, Chy, Csc, Eel, Ela, Eta, Fco, Hha, Rfa, Rho	2017-02-07_RS_Robo_5_target-peptide-spectrum-match.txt	2017-02-07_RS_Robo_5.mzML	Bhy_R5C0L6, Blu_A0A564VWT3, Cco_C0B867, Chy_C0C587, Csc_B0NET9, Eel_C4Z4L8, Ela_A0A2T3F9X0, Eta_A0A1E3AIB0, Fco_A0A174DE79, Hha_G5I9V0, Rfa_A0A0M6X0H1, Rho_G2T4D5	LNTHIGIGIPWDLDR	0.0		Assigned to >1 organisms	C78H122N22O22S0	1718.91	0.00	1	0	0.000e+00
Bhy, Blu, Cco, Chy, Csc, Eel, Ela, Eta, Fco, Hha, Rfa, Rho	2017-02-07_RS_Robo_6_target-peptide-spectrum-match.txt	2017-02-07_RS_Robo_6.mzML	Bhy_R5C0L6, Blu_A0A564VWT3, Cco_C0B867, Chy_C0C587, Csc_B0NET9, Eel_C4Z4L8, Ela_A0A2T3F9X0, Eta_A0A1E3AIB0, Fco_A0A174DE79, Hha_G5I9V0, Rfa_A0A0M6X0H1, Rho_G2T4D5	LNTHIGIGIPWDLDR	0.0		Assigned to >1 organisms	C78H122N22O22S0	1718.91	0.00	2	0	0.000e+00
Bhy, Blu, Cco, Chy, Csc, Eel, Ela, Eta, Fco, Hha, Rfa, Rho	2017-02-07_RS_Robo_7_target-peptide-spectrum-match.txt	2017-02-07_RS_Robo_7.mzML	Bhy_R5C0L6, Blu_A0A564VWT3, Cco_C0B867, Chy_C0C587, Csc_B0NET9, Eel_C4Z4L8, Ela_A0A2T3F9X0, Eta_A0A1E3AIB0, Fco_A0A174DE79, Hha_G5I9V0, Rfa_A0A0M6X0H1, Rho_G2T4D5	LNTHIGIGIPWDLDR	0.0		Assigned to >1 organisms	C78H122N22O22S0	1718.91	0.00	1	0	0.000e+00
Bhy, Blu, Cco, Chy, Csc, Eel, Ela, Eta, Fco, Hha, Rfa, Rho	2017-02-07_RS_Robo_9_target-peptide-spectrum-match.txt	2017-02-07_RS_Robo_9.mzML	Bhy_R5C0L6, Blu_A0A564VWT3, Cco_C0B867, Chy_C0C587, Csc_B0NET9, Eel_C4Z4L8, Ela_A0A2T3F9X0, Eta_A0A1E3AIB0, Fco_A0A174DE79, Hha_G5I9V0, Rfa_A0A0M6X0H1, Rho_G2T4D5	LNTHIGIGIPWDLDR	0.0		Assigned to >1 organisms	C78H122N22O22S0	1718.91	0.00	1	0	0.000e+00
Bhy, Blu, Cco, Chy, Csc, Eta, Fco	2017-02-07_RS_Robo_1_target-peptide-spectrum-match.txt	2017-02-07_RS_Robo_1.mzML	Bhy_R5C1A1, Blu_A0A564VF81, Cco_C0B5T5, Chy_C0C113, Csc_B0NBZ6, Eta_A0A1E3UMP1, Fco_A0A174DI20	IGGATYQVPIEVR	0.0		Assigned to >1 organisms	C63H103N17O19S0	1401.76	0.00	1	0	0.000e+00
Bhy, Blu, Cco, Chy, Csc, Eta, Fco	2017-02-07_RS_Robo_1_target-peptide-spectrum-match.txt	2017-02-07_RS_Robo_1.mzML	Bhy_R5C1A1, Blu_A0A564VF81, Cco_C0B5T5, Chy_C0C113, Csc_B0NBZ6, Eta_A0A1E3UMP1, Fco_A0A174DI20	RIGGATYQVPIEVR	0.0		Assigned to >1 organisms	C69H115N21O20S0	1557.86	0.00	1	0	0.000e+00
Bhy, Blu, Cco, Chy, Csc, Eta, Fco	2017-02-07_RS_Robo_10_target-peptide-spectrum-match.txt	2017-02-07_RS_Robo_10.mzML	Bhy_R5C1A1, Blu_A0A564VF81, Cco_C0B5T5, Chy_C0C113, Csc_B0NBZ6, Eta_A0A1E3UMP1, Fco_A0A174DI20	IGGATYQVPIEVR	0.0		Assigned to >1 organisms	C63H103N17O19S0	1401.76	0.00	1	0	0.000e+00
Bhy, Blu, Cco, Chy, Csc, Eta, Fco	2017-02-07_RS_Robo_10_target-peptide-spectrum-match.txt	2017-02-07_RS_Robo_10.mzML	Bhy_R5C1A1, Blu_A0A564VF81, Cco_C0B5T5, Chy_C0C113, Csc_B0NBZ6, Eta_A0A1E3UMP1, Fco_A0A174DI20	RIGGATYQVPIEVR	0.0		Assigned to >1 organisms	C69H115N21O20S0	1557.86	0.00	1	0	0.000e+00
Bhy, Blu, Cco, Chy, Csc, Eta, Fco	2017-02-07_RS_Robo_11_target-peptide-spectrum-match.txt	2017-02-07_RS_Robo_11.mzML	Bhy_R5C1A1, Blu_A0A564VF81, Cco_C0B5T5, Chy_C0C113, Csc_B0NBZ6, Eta_A0A1E3UMP1, Fco_A0A174DI20	IGGATYQVPIEVR	0.0		Assigned to >1 organisms	C63H103N17O19S0	1401.76	0.00	1	0	0.000e+00
Bhy, Blu, Cco, Chy, Csc, Eta, Fco	2017-02-07_RS_Robo_11_target-peptide-spectrum-match.txt	2017-02-07_RS_Robo_11.mzML	Bhy_R5C1A1, Blu_A0A564VF81, Cco_C0B5T5, Chy_C0C113, Csc_B0NBZ6, Eta_A0A1E3UMP1, Fco_A0A174DI20	RIGGATYQVPIEVR	0.0		Assigned to >1 organisms	C69H115N21O20S0	1557.86	0.00	1	0	0.000e+00
Bhy, Blu, Cco, Chy, Csc, Eta, Fco	2017-02-07_RS_Robo_12_target-peptide-spectrum-match.txt	2017-02-07_RS_Robo_12.mzML	Bhy_R5C1A1, Blu_A0A564VF81, Cco_C0B5T5, Chy_C0C113, Csc_B0NBZ6, Eta_A0A1E3UMP1, Fco_A0A174DI20	RIGGATYQVPIEVR	0.0		Assigned to >1 organisms	C69H115N21O20S0	1557.86	1.00	1	0	0.000e+00
Bhy, Blu, Cco, Chy, Csc, Eta, Fco	2017-02-07_RS_Robo_12_target-peptide-spectrum-match.txt	2017-02-07_RS_Robo_12.mzML	Bhy_R5C1A1, Blu_A0A564VF81, Cco_C0B5T5, Chy_C0C113, Csc_B0NBZ6, Eta_A0A1E3UMP1, Fco_A0A174DI20	IGGATYQVPIEVR	0.0		Assigned to >1 organisms	C63H103N17O19S0	1401.76	0.00	1	0	0.000e+00
Bhy, Blu, Cco, Chy, Csc, Eta, Fco	2017-02-07_RS_Robo_13_target-peptide-spectrum-match.txt	2017-02-07_RS_Robo_13.mzML	Bhy_R5C1A1, Blu_A0A564VF81, Cco_C0B5T5, Chy_C0C113, Csc_B0NBZ6, Eta_A0A1E3UMP1, Fco_A0A174DI20	IGGATYQVPIEVR	0.0		Assigned to >1 organisms	C63H103N17O19S0	1401.76	1.00	1	0	0.000e+00
Bhy, Blu, Cco, Chy, Csc, Eta, Fco	2017-02-07_RS_Robo_13_target-peptide-spectrum-match.txt	2017-02-07_RS_Robo_13.mzML	Bhy_R5C1A1, Blu_A0A564VF81, Cco_C0B5T5, Chy_C0C113, Csc_B0NBZ6, Eta_A0A1E3UMP1, Fco_A0A174DI20	RIGGATYQVPIEVR	0.0		Assigned to >1 organisms	C69H115N21O20S0	1557.86	0.00	1	0	0.000e+00
Bhy, Blu, Cco, Chy, Csc, Eta, Fco	2017-02-07_RS_Robo_14_target-peptide-spectrum-match.txt	2017-02-07_RS_Robo_14.mzML	Bhy_R5C1A1, Blu_A0A564VF81, Cco_C0B5T5, Chy_C0C113, Csc_B0NBZ6, Eta_A0A1E3UMP1, Fco_A0A174DI20	RIGGATYQVPIEVR	0.0		Assigned to >1 organisms	C69H115N21O20S0	1557.86	0.00	2	0	0.000e+00
Bhy, Blu, Cco, Chy, Csc, Eta, Fco	2017-02-07_RS_Robo_14_target-peptide-spectrum-match.txt	2017-02-07_RS_Robo_14.mzML	Bhy_R5C1A1, Blu_A0A564VF81, Cco_C0B5T5, Chy_C0C113, Csc_B0NBZ6, Eta_A0A1E3UMP1, Fco_A0A174DI20	IGGATYQVPIEVR	0.0		Assigned to >1 organisms	C63H103N17O19S0	1401.76	0.00	1	0	0.000e+00
Bhy, Blu, Cco, Chy, Csc, Eta, Fco	2017-02-07_RS_Robo_15_target-peptide-spectrum-match.txt	2017-02-07_RS_Robo_15.mzML	Bhy_R5C1A1, Blu_A0A564VF81, Cco_C0B5T5, Chy_C0C113, Csc_B0NBZ6, Eta_A0A1E3UMP1, Fco_A0A174DI20	IGGATYQVPIEVR	0.0		Assigned to >1 organisms	C63H103N17O19S0	1401.76	0.00	1	0	0.000e+00
Bhy, Blu, Cco, Chy, Csc, Eta, Fco	2017-02-07_RS_Robo_16_target-peptide-spectrum-match.txt	2017-02-07_RS_Robo_16.mzML	Bhy_R5C1A1, Blu_A0A564VF81, Cco_C0B5T5, Chy_C0C113, Csc_B0NBZ6, Eta_A0A1E3UMP1, Fco_A0A174DI20	IGGATYQVPIEVR	0.0		Assigned to >1 organisms	C63H103N17O19S0	1401.76	0.00	1	0	0.000e+00
Bhy, Blu, Cco, Chy, Csc, Eta, Fco	2017-02-07_RS_Robo_16_target-peptide-spectrum-match.txt	2017-02-07_RS_Robo_16.mzML	Bhy_R5C1A1, Blu_A0A564VF81, Cco_C0B5T5, Chy_C0C113, Csc_B0NBZ6, Eta_A0A1E3UMP1, Fco_A0A174DI20	RIGGATYQVPIEVR	0.0		Assigned to >1 organisms	C69H115N21O20S0	1557.86	0.00	1	0	0.000e+00
Bhy, Blu, Cco, Chy, Csc, Eta, Fco	2017-02-07_RS_Robo_17_target-peptide-spectrum-match.txt	2017-02-07_RS_Robo_17.mzML	Bhy_R5C1A1, Blu_A0A564VF81, Cco_C0B5T5, Chy_C0C113, Csc_B0NBZ6, Eta_A0A1E3UMP1, Fco_A0A174DI20	RIGGATYQVPIEVR	0.0		Assigned to >1 organisms	C69H115N21O20S0	1557.86	0.00	1	0	0.000e+00
Bhy, Blu, Cco, Chy, Csc, Eta, Fco	2017-02-07_RS_Robo_17_target-peptide-spectrum-match.txt	2017-02-07_RS_Robo_17.mzML	Bhy_R5C1A1, Blu_A0A564VF81, Cco_C0B5T5, Chy_C0C113, Csc_B0NBZ6, Eta_A0A1E3UMP1, Fco_A0A174DI20	IGGATYQVPIEVR	0.0		Assigned to >1 organisms	C63H103N17O19S0	1401.76	0.00	1	0	0.000e+00
Bhy, Blu, Cco, Chy, Csc, Eta, Fco	2017-02-07_RS_Robo_18_target-peptide-spectrum-match.txt	2017-02-07_RS_Robo_18.mzML	Bhy_R5C1A1, Blu_A0A564VF81, Cco_C0B5T5, Chy_C0C113, Csc_B0NBZ6, Eta_A0A1E3UMP1, Fco_A0A174DI20	RIGGATYQVPIEVR	0.0		Assigned to >1 organisms	C69H115N21O20S0	1557.86	0.00	1	0	0.000e+00
Bhy, Blu, Cco, Chy, Csc, Eta, Fco	2017-02-07_RS_Robo_18_target-peptide-spectrum-match.txt	2017-02-07_RS_Robo_18.mzML	Bhy_R5C1A1, Blu_A0A564VF81, Cco_C0B5T5, Chy_C0C113, Csc_B0NBZ6, Eta_A0A1E3UMP1, Fco_A0A174DI20	IGGATYQVPIEVR	0.0		Assigned to >1 organisms	C63H103N17O19S0	1401.76	0.00	1	0	0.000e+00
Bhy, Blu, Cco, Chy, Csc, Eta, Fco	2017-02-07_RS_Robo_19_target-peptide-spectrum-match.txt	2017-02-07_RS_Robo_19.mzML	Bhy_R5C1A1, Blu_A0A564VF81, Cco_C0B5T5, Chy_C0C113, Csc_B0NBZ6, Eta_A0A1E3UMP1, Fco_A0A174DI20	IGGATYQVPIEVR	0.0		Assigned to >1 organisms	C63H103N17O19S0	1401.76	0.00	1	0	0.000e+00
Bhy, Blu, Cco, Chy, Csc, Eta, Fco	2017-02-07_RS_Robo_19_target-peptide-spectrum-match.txt	2017-02-07_RS_Robo_19.mzML	Bhy_R5C1A1, Blu_A0A564VF81, Cco_C0B5T5, Chy_C0C113, Csc_B0NBZ6, Eta_A0A1E3UMP1, Fco_A0A174DI20	RIGGATYQVPIEVR	0.0		Assigned to >1 organisms	C69H115N21O20S0	1557.86	0.00	1	0	0.000e+00
Bhy, Blu, Cco, Chy, Csc, Eta, Fco	2017-02-07_RS_Robo_2_target-peptide-spectrum-match.txt	2017-02-07_RS_Robo_2.mzML	Bhy_R5C1A1, Blu_A0A564VF81, Cco_C0B5T5, Chy_C0C113, Csc_B0NBZ6, Eta_A0A1E3UMP1, Fco_A0A174DI20	RIGGATYQVPIEVR	0.0		Assigned to >1 organisms	C69H115N21O20S0	1557.86	0.00	2	0	0.000e+00
Bhy, Blu, Cco, Chy, Csc, Eta, Fco	2017-02-07_RS_Robo_2_target-peptide-spectrum-match.txt	2017-02-07_RS_Robo_2.mzML	Bhy_R5C1A1, Blu_A0A564VF81, Cco_C0B5T5, Chy_C0C113, Csc_B0NBZ6, Eta_A0A1E3UMP1, Fco_A0A174DI20	IGGATYQVPIEVR	0.0		Assigned to >1 organisms	C63H103N17O19S0	1401.76	0.00	1	0	0.000e+00
Bhy, Blu, Cco, Chy, Csc, Eta, Fco	2017-02-07_RS_Robo_20_target-peptide-spectrum-match.txt	2017-02-07_RS_Robo_20.mzML	Bhy_R5C1A1, Blu_A0A564VF81, Cco_C0B5T5, Chy_C0C113, Csc_B0NBZ6, Eta_A0A1E3UMP1, Fco_A0A174DI20	RIGGATYQVPIEVR	0.0		Assigned to >1 organisms	C69H115N21O20S0	1557.86	1.00	1	0	0.000e+00
Bhy, Blu, Cco, Chy, Csc, Eta, Fco	2017-02-07_RS_Robo_20_target-peptide-spectrum-match.txt	2017-02-07_RS_Robo_20.mzML	Bhy_R5C1A1, Blu_A0A564VF81, Cco_C0B5T5, Chy_C0C113, Csc_B0NBZ6, Eta_A0A1E3UMP1, Fco_A0A174DI20	IGGATYQVPIEVR	0.0		Assigned to >1 organisms	C63H103N17O19S0	1401.76	0.00	1	0	0.000e+00
Bhy, Blu, Cco, Chy, Csc, Eta, Fco	2017-02-07_RS_Robo_3_target-peptide-spectrum-match.txt	2017-02-07_RS_Robo_3.mzML	Bhy_R5C1A1, Blu_A0A564VF81, Cco_C0B5T5, Chy_C0C113, Csc_B0NBZ6, Eta_A0A1E3UMP1, Fco_A0A174DI20	IGGATYQVPIEVR	0.0		Assigned to >1 organisms	C63H103N17O19S0	1401.76	0.00	1	0	0.000e+00
Bhy, Blu, Cco, Chy, Csc, Eta, Fco	2017-02-07_RS_Robo_4_target-peptide-spectrum-match.txt	2017-02-07_RS_Robo_4.mzML	Bhy_R5C1A1, Blu_A0A564VF81, Cco_C0B5T5, Chy_C0C113, Csc_B0NBZ6, Eta_A0A1E3UMP1, Fco_A0A174DI20	IGGATYQVPIEVR	0.0		Assigned to >1 organisms	C63H103N17O19S0	1401.76	0.00	1	0	0.000e+00
Bhy, Blu, Cco, Chy, Csc, Eta, Fco	2017-02-07_RS_Robo_5_target-peptide-spectrum-match.txt	2017-02-07_RS_Robo_5.mzML	Bhy_R5C1A1, Blu_A0A564VF81, Cco_C0B5T5, Chy_C0C113, Csc_B0NBZ6, Eta_A0A1E3UMP1, Fco_A0A174DI20	RIGGATYQVPIEVR	0.0		Assigned to >1 organisms	C69H115N21O20S0	1557.86	0.00	1	0	0.000e+00
Bhy, Blu, Cco, Chy, Csc, Eta, Fco	2017-02-07_RS_Robo_5_target-peptide-spectrum-match.txt	2017-02-07_RS_Robo_5.mzML	Bhy_R5C1A1, Blu_A0A564VF81, Cco_C0B5T5, Chy_C0C113, Csc_B0NBZ6, Eta_A0A1E3UMP1, Fco_A0A174DI20	IGGATYQVPIEVR	0.0		Assigned to >1 organisms	C63H103N17O19S0	1401.76	0.00	1	0	0.000e+00
Bhy, Blu, Cco, Chy, Csc, Eta, Fco	2017-02-07_RS_Robo_6_target-peptide-spectrum-match.txt	2017-02-07_RS_Robo_6.mzML	Bhy_R5C1A1, Blu_A0A564VF81, Cco_C0B5T5, Chy_C0C113, Csc_B0NBZ6, Eta_A0A1E3UMP1, Fco_A0A174DI20	RIGGATYQVPIEVR	0.0		Assigned to >1 organisms	C69H115N21O20S0	1557.86	0.00	1	0	0.000e+00
Bhy, Blu, Cco, Chy, Csc, Eta, Fco	2017-02-07_RS_Robo_6_target-peptide-spectrum-match.txt	2017-02-07_RS_Robo_6.mzML	Bhy_R5C1A1, Blu_A0A564VF81, Cco_C0B5T5, Chy_C0C113, Csc_B0NBZ6, Eta_A0A1E3UMP1, Fco_A0A174DI20	IGGATYQVPIEVR	0.0		Assigned to >1 organisms	C63H103N17O19S0	1401.76	0.00	1	0	0.000e+00
Bhy, Blu, Cco, Chy, Csc, Eta, Fco	2017-02-07_RS_Robo_7_target-peptide-spectrum-match.txt	2017-02-07_RS_Robo_7.mzML	Bhy_R5C1A1, Blu_A0A564VF81, Cco_C0B5T5, Chy_C0C113, Csc_B0NBZ6, Eta_A0A1E3UMP1, Fco_A0A174DI20	IGGATYQVPIEVR	0.0		Assigned to >1 organisms	C63H103N17O19S0	1401.76	0.00	2	0	0.000e+00
Bhy, Blu, Cco, Chy, Csc, Eta, Fco	2017-02-07_RS_Robo_7_target-peptide-spectrum-match.txt	2017-02-07_RS_Robo_7.mzML	Bhy_R5C1A1, Blu_A0A564VF81, Cco_C0B5T5, Chy_C0C113, Csc_B0NBZ6, Eta_A0A1E3UMP1, Fco_A0A174DI20	RIGGATYQVPIEVR	0.0		Assigned to >1 organisms	C69H115N21O20S0	1557.86	0.00	2	0	0.000e+00
Bhy, Blu, Cco, Chy, Csc, Eta, Fco	2017-02-07_RS_Robo_8_target-peptide-spectrum-match.txt	2017-02-07_RS_Robo_8.mzML	Bhy_R5C1A1, Blu_A0A564VF81, Cco_C0B5T5, Chy_C0C113, Csc_B0NBZ6, Eta_A0A1E3UMP1, Fco_A0A174DI20	RIGGATYQVPIEVR	0.0		Assigned to >1 organisms	C69H115N21O20S0	1557.86	0.00	2	0	0.000e+00
Bhy, Blu, Cco, Chy, Csc, Eta, Fco	2017-02-07_RS_Robo_8_target-peptide-spectrum-match.txt	2017-02-07_RS_Robo_8.mzML	Bhy_R5C1A1, Blu_A0A564VF81, Cco_C0B5T5, Chy_C0C113, Csc_B0NBZ6, Eta_A0A1E3UMP1, Fco_A0A174DI20	IGGATYQVPIEVR	0.0		Assigned to >1 organisms	C63H103N17O19S0	1401.76	0.00	2	0	0.000e+00
Bhy, Blu, Cco, Chy, Csc, Eta, Fco	2017-02-07_RS_Robo_9_target-peptide-spectrum-match.txt	2017-02-07_RS_Robo_9.mzML	Bhy_R5C1A1, Blu_A0A564VF81, Cco_C0B5T5, Chy_C0C113, Csc_B0NBZ6, Eta_A0A1E3UMP1, Fco_A0A174DI20	RIGGATYQVPIEVR	0.0		Assigned to >1 organisms	C69H115N21O20S0	1557.86	0.00	1	0	0.000e+00
Bhy, Blu, Cco, Chy, Csc, Eta, Fco	2017-02-07_RS_Robo_9_target-peptide-spectrum-match.txt	2017-02-07_RS_Robo_9.mzML	Bhy_R5C1A1, Blu_A0A564VF81, Cco_C0B5T5, Chy_C0C113, Csc_B0NBZ6, Eta_A0A1E3UMP1, Fco_A0A174DI20	IGGATYQVPIEVR	0.0		Assigned to >1 organisms	C63H103N17O19S0	1401.76	0.00	1	0	0.000e+00
Bhy, Blu, Cco, Chy, Dlo, Eel, Ere, Hha, Rfa	2017-02-07_RS_Robo_1_target-peptide-spectrum-match.txt	2017-02-07_RS_Robo_1.mzML	Bhy_R5BX80, Blu_A0A564W607, Cco_C0BB08, Chy_C0BXY3, Dlo_A6BHU6, Eel_C4Z1J4, Ere_D6E5E0, Hha_G5IK71, Rfa_A0A0M6WS23	EAAEFEAQDKK	0.0		Assigned to >1 organisms	C54H84N14O21S0	1264.59	0.00	1	0	0.000e+00
Bhy, Blu, Cco, Chy, Dlo, Eel, Ere, Hha, Rfa	2017-02-07_RS_Robo_10_target-peptide-spectrum-match.txt	2017-02-07_RS_Robo_10.mzML	Bhy_R5BX80, Blu_A0A564W607, Cco_C0BB08, Chy_C0BXY3, Dlo_A6BHU6, Eel_C4Z1J4, Ere_D6E5E0, Hha_G5IK71, Rfa_A0A0M6WS23	EAAEFEAQDKK	0.0		Assigned to >1 organisms	C54H84N14O21S0	1264.59	1.00	1	0	0.000e+00
Bhy, Blu, Cco, Chy, Dlo, Eel, Ere, Hha, Rfa	2017-02-07_RS_Robo_11_target-peptide-spectrum-match.txt	2017-02-07_RS_Robo_11.mzML	Bhy_R5BX80, Blu_A0A564W607, Cco_C0BB08, Chy_C0BXY3, Dlo_A6BHU6, Eel_C4Z1J4, Ere_D6E5E0, Hha_G5IK71, Rfa_A0A0M6WS23	EAAEFEAQDKK	0.0		Assigned to >1 organisms	C54H84N14O21S0	1264.59	0.00	1	0	0.000e+00
Bhy, Blu, Cco, Chy, Dlo, Eel, Ere, Hha, Rfa	2017-02-07_RS_Robo_12_target-peptide-spectrum-match.txt	2017-02-07_RS_Robo_12.mzML	Bhy_R5BX80, Blu_A0A564W607, Cco_C0BB08, Chy_C0BXY3, Dlo_A6BHU6, Eel_C4Z1J4, Ere_D6E5E0, Hha_G5IK71, Rfa_A0A0M6WS23	EAAEFEAQDKK	0.0		Assigned to >1 organisms	C54H84N14O21S0	1264.59	0.00	2	0	0.000e+00
Bhy, Blu, Cco, Chy, Dlo, Eel, Ere, Hha, Rfa	2017-02-07_RS_Robo_13_target-peptide-spectrum-match.txt	2017-02-07_RS_Robo_13.mzML	Bhy_R5BX80, Blu_A0A564W607, Cco_C0BB08, Chy_C0BXY3, Dlo_A6BHU6, Eel_C4Z1J4, Ere_D6E5E0, Hha_G5IK71, Rfa_A0A0M6WS23	EAAEFEAQDKK	0.0		Assigned to >1 organisms	C54H84N14O21S0	1264.59	0.00	2	0	0.000e+00
Bhy, Blu, Cco, Chy, Dlo, Eel, Ere, Hha, Rfa	2017-02-07_RS_Robo_14_target-peptide-spectrum-match.txt	2017-02-07_RS_Robo_14.mzML	Bhy_R5BX80, Blu_A0A564W607, Cco_C0BB08, Chy_C0BXY3, Dlo_A6BHU6, Eel_C4Z1J4, Ere_D6E5E0, Hha_G5IK71, Rfa_A0A0M6WS23	EAAEFEAQDKK	0.0		Assigned to >1 organisms	C54H84N14O21S0	1264.59	0.50	2	0	0.000e+00
Bhy, Blu, Cco, Chy, Dlo, Eel, Ere, Hha, Rfa	2017-02-07_RS_Robo_15_target-peptide-spectrum-match.txt	2017-02-07_RS_Robo_15.mzML	Bhy_R5BX80, Blu_A0A564W607, Cco_C0BB08, Chy_C0BXY3, Dlo_A6BHU6, Eel_C4Z1J4, Ere_D6E5E0, Hha_G5IK71, Rfa_A0A0M6WS23	EAAEFEAQDKK	0.0		Assigned to >1 organisms	C54H84N14O21S0	1264.59	0.00	1	0	0.000e+00
Bhy, Blu, Cco, Chy, Dlo, Eel, Ere, Hha, Rfa	2017-02-07_RS_Robo_16_target-peptide-spectrum-match.txt	2017-02-07_RS_Robo_16.mzML	Bhy_R5BX80, Blu_A0A564W607, Cco_C0BB08, Chy_C0BXY3, Dlo_A6BHU6, Eel_C4Z1J4, Ere_D6E5E0, Hha_G5IK71, Rfa_A0A0M6WS23	EAAEFEAQDKKR	0.0		Assigned to >1 organisms	C60H96N18O22S0	1420.69	0.00	1	0	0.000e+00
Bhy, Blu, Cco, Chy, Dlo, Eel, Ere, Hha, Rfa	2017-02-07_RS_Robo_16_target-peptide-spectrum-match.txt	2017-02-07_RS_Robo_16.mzML	Bhy_R5BX80, Blu_A0A564W607, Cco_C0BB08, Chy_C0BXY3, Dlo_A6BHU6, Eel_C4Z1J4, Ere_D6E5E0, Hha_G5IK71, Rfa_A0A0M6WS23	EAAEFEAQDKK	0.0		Assigned to >1 organisms	C54H84N14O21S0	1264.59	0.00	1	0	0.000e+00
Bhy, Blu, Cco, Chy, Dlo, Eel, Ere, Hha, Rfa	2017-02-07_RS_Robo_17_target-peptide-spectrum-match.txt	2017-02-07_RS_Robo_17.mzML	Bhy_R5BX80, Blu_A0A564W607, Cco_C0BB08, Chy_C0BXY3, Dlo_A6BHU6, Eel_C4Z1J4, Ere_D6E5E0, Hha_G5IK71, Rfa_A0A0M6WS23	EAAEFEAQDKKR	0.0		Assigned to >1 organisms	C60H96N18O22S0	1420.69	0.00	1	0	0.000e+00
Bhy, Blu, Cco, Chy, Dlo, Eel, Ere, Hha, Rfa	2017-02-07_RS_Robo_18_target-peptide-spectrum-match.txt	2017-02-07_RS_Robo_18.mzML	Bhy_R5BX80, Blu_A0A564W607, Cco_C0BB08, Chy_C0BXY3, Dlo_A6BHU6, Eel_C4Z1J4, Ere_D6E5E0, Hha_G5IK71, Rfa_A0A0M6WS23	EAAEFEAQDKK	0.0		Assigned to >1 organisms	C54H84N14O21S0	1264.59	0.00	2	0	0.000e+00
Bhy, Blu, Cco, Chy, Dlo, Eel, Ere, Hha, Rfa	2017-02-07_RS_Robo_19_target-peptide-spectrum-match.txt	2017-02-07_RS_Robo_19.mzML	Bhy_R5BX80, Blu_A0A564W607, Cco_C0BB08, Chy_C0BXY3, Dlo_A6BHU6, Eel_C4Z1J4, Ere_D6E5E0, Hha_G5IK71, Rfa_A0A0M6WS23	EAAEFEAQDKK	0.0		Assigned to >1 organisms	C54H84N14O21S0	1264.59	0.00	2	0	0.000e+00
Bhy, Blu, Cco, Chy, Dlo, Eel, Ere, Hha, Rfa	2017-02-07_RS_Robo_19_target-peptide-spectrum-match.txt	2017-02-07_RS_Robo_19.mzML	Bhy_R5BX80, Blu_A0A564W607, Cco_C0BB08, Chy_C0BXY3, Dlo_A6BHU6, Eel_C4Z1J4, Ere_D6E5E0, Hha_G5IK71, Rfa_A0A0M6WS23	EAAEFEAQDKKR	0.0		Assigned to >1 organisms	C60H96N18O22S0	1420.69	0.00	1	0	0.000e+00
Bhy, Blu, Cco, Chy, Dlo, Eel, Ere, Hha, Rfa	2017-02-07_RS_Robo_2_target-peptide-spectrum-match.txt	2017-02-07_RS_Robo_2.mzML	Bhy_R5BX80, Blu_A0A564W607, Cco_C0BB08, Chy_C0BXY3, Dlo_A6BHU6, Eel_C4Z1J4, Ere_D6E5E0, Hha_G5IK71, Rfa_A0A0M6WS23	EAAEFEAQDKK	0.0		Assigned to >1 organisms	C54H84N14O21S0	1264.59	0.00	2	0	0.000e+00
Bhy, Blu, Cco, Chy, Dlo, Eel, Ere, Hha, Rfa	2017-02-07_RS_Robo_20_target-peptide-spectrum-match.txt	2017-02-07_RS_Robo_20.mzML	Bhy_R5BX80, Blu_A0A564W607, Cco_C0BB08, Chy_C0BXY3, Dlo_A6BHU6, Eel_C4Z1J4, Ere_D6E5E0, Hha_G5IK71, Rfa_A0A0M6WS23	EAAEFEAQDKK	0.0		Assigned to >1 organisms	C54H84N14O21S0	1264.59	0.00	1	0	0.000e+00
Bhy, Blu, Cco, Chy, Dlo, Eel, Ere, Hha, Rfa	2017-02-07_RS_Robo_20_target-peptide-spectrum-match.txt	2017-02-07_RS_Robo_20.mzML	Bhy_R5BX80, Blu_A0A564W607, Cco_C0BB08, Chy_C0BXY3, Dlo_A6BHU6, Eel_C4Z1J4, Ere_D6E5E0, Hha_G5IK71, Rfa_A0A0M6WS23	EAAEFEAQDKKR	0.0		Assigned to >1 organisms	C60H96N18O22S0	1420.69	0.00	1	0	0.000e+00
Bhy, Blu, Cco, Chy, Dlo, Eel, Ere, Hha, Rfa	2017-02-07_RS_Robo_3_target-peptide-spectrum-match.txt	2017-02-07_RS_Robo_3.mzML	Bhy_R5BX80, Blu_A0A564W607, Cco_C0BB08, Chy_C0BXY3, Dlo_A6BHU6, Eel_C4Z1J4, Ere_D6E5E0, Hha_G5IK71, Rfa_A0A0M6WS23	EAAEFEAQDKK	0.0		Assigned to >1 organisms	C54H84N14O21S0	1264.59	0.00	1	0	0.000e+00
Bhy, Blu, Cco, Chy, Dlo, Eel, Ere, Hha, Rfa	2017-02-07_RS_Robo_4_target-peptide-spectrum-match.txt	2017-02-07_RS_Robo_4.mzML	Bhy_R5BX80, Blu_A0A564W607, Cco_C0BB08, Chy_C0BXY3, Dlo_A6BHU6, Eel_C4Z1J4, Ere_D6E5E0, Hha_G5IK71, Rfa_A0A0M6WS23	EAAEFEAQDKK	0.0		Assigned to >1 organisms	C54H84N14O21S0	1264.59	0.00	2	0	0.000e+00
Bhy, Blu, Cco, Chy, Dlo, Eel, Ere, Hha, Rfa	2017-02-07_RS_Robo_5_target-peptide-spectrum-match.txt	2017-02-07_RS_Robo_5.mzML	Bhy_R5BX80, Blu_A0A564W607, Cco_C0BB08, Chy_C0BXY3, Dlo_A6BHU6, Eel_C4Z1J4, Ere_D6E5E0, Hha_G5IK71, Rfa_A0A0M6WS23	EAAEFEAQDKKR	0.0		Assigned to >1 organisms	C60H96N18O22S0	1420.69	0.00	1	0	0.000e+00
Bhy, Blu, Cco, Chy, Dlo, Eel, Ere, Hha, Rfa	2017-02-07_RS_Robo_5_target-peptide-spectrum-match.txt	2017-02-07_RS_Robo_5.mzML	Bhy_R5BX80, Blu_A0A564W607, Cco_C0BB08, Chy_C0BXY3, Dlo_A6BHU6, Eel_C4Z1J4, Ere_D6E5E0, Hha_G5IK71, Rfa_A0A0M6WS23	EAAEFEAQDKK	0.0		Assigned to >1 organisms	C54H84N14O21S0	1264.59	0.00	2	0	0.000e+00
Bhy, Blu, Cco, Chy, Dlo, Eel, Ere, Hha, Rfa	2017-02-07_RS_Robo_5_target-peptide-spectrum-match.txt	2017-02-07_RS_Robo_5.mzML	Bhy_R5BX80, Blu_A0A564W607, Cco_C0BB08, Chy_C0BXY3, Dlo_A6BHU6, Eel_C4Z1J4, Ere_D6E5E0, Hha_G5IK71, Rfa_A0A0M6WS23	EAAEFEAQDK	0.0		Assigned to >1 organisms	C48H72N12O20S0	1136.50	0.00	1	0	0.000e+00
Bhy, Blu, Cco, Chy, Dlo, Eel, Ere, Hha, Rfa	2017-02-07_RS_Robo_6_target-peptide-spectrum-match.txt	2017-02-07_RS_Robo_6.mzML	Bhy_R5BX80, Blu_A0A564W607, Cco_C0BB08, Chy_C0BXY3, Dlo_A6BHU6, Eel_C4Z1J4, Ere_D6E5E0, Hha_G5IK71, Rfa_A0A0M6WS23	EAAEFEAQDKKR	0.0		Assigned to >1 organisms	C60H96N18O22S0	1420.69	0.00	1	0	0.000e+00
Bhy, Blu, Cco, Chy, Dlo, Eel, Ere, Hha, Rfa	2017-02-07_RS_Robo_6_target-peptide-spectrum-match.txt	2017-02-07_RS_Robo_6.mzML	Bhy_R5BX80, Blu_A0A564W607, Cco_C0BB08, Chy_C0BXY3, Dlo_A6BHU6, Eel_C4Z1J4, Ere_D6E5E0, Hha_G5IK71, Rfa_A0A0M6WS23	EAAEFEAQDKK	0.0		Assigned to >1 organisms	C54H84N14O21S0	1264.59	0.00	2	0	0.000e+00
Bhy, Blu, Cco, Chy, Dlo, Eel, Ere, Hha, Rfa	2017-02-07_RS_Robo_7_target-peptide-spectrum-match.txt	2017-02-07_RS_Robo_7.mzML	Bhy_R5BX80, Blu_A0A564W607, Cco_C0BB08, Chy_C0BXY3, Dlo_A6BHU6, Eel_C4Z1J4, Ere_D6E5E0, Hha_G5IK71, Rfa_A0A0M6WS23	EAAEFEAQDKKR	0.0		Assigned to >1 organisms	C60H96N18O22S0	1420.69	0.00	1	0	0.000e+00
Bhy, Blu, Cco, Chy, Dlo, Eel, Ere, Hha, Rfa	2017-02-07_RS_Robo_7_target-peptide-spectrum-match.txt	2017-02-07_RS_Robo_7.mzML	Bhy_R5BX80, Blu_A0A564W607, Cco_C0BB08, Chy_C0BXY3, Dlo_A6BHU6, Eel_C4Z1J4, Ere_D6E5E0, Hha_G5IK71, Rfa_A0A0M6WS23	EAAEFEAQDKK	0.0		Assigned to >1 organisms	C54H84N14O21S0	1264.59	0.00	2	0	0.000e+00
Bhy, Blu, Cco, Chy, Dlo, Eel, Ere, Hha, Rfa	2017-02-07_RS_Robo_8_target-peptide-spectrum-match.txt	2017-02-07_RS_Robo_8.mzML	Bhy_R5BX80, Blu_A0A564W607, Cco_C0BB08, Chy_C0BXY3, Dlo_A6BHU6, Eel_C4Z1J4, Ere_D6E5E0, Hha_G5IK71, Rfa_A0A0M6WS23	EAAEFEAQDKK	0.0		Assigned to >1 organisms	C54H84N14O21S0	1264.59	0.00	2	0	0.000e+00
Bhy, Blu, Cco, Chy, Dlo, Eel, Ere, Hha, Rfa	2017-02-07_RS_Robo_8_target-peptide-spectrum-match.txt	2017-02-07_RS_Robo_8.mzML	Bhy_R5BX80, Blu_A0A564W607, Cco_C0BB08, Chy_C0BXY3, Dlo_A6BHU6, Eel_C4Z1J4, Ere_D6E5E0, Hha_G5IK71, Rfa_A0A0M6WS23	AVKEAAEFEAQDKK	0.0		Assigned to >1 organisms	C68H110N18O24S0	1562.79	0.00	3	0	0.000e+00
Bhy, Blu, Cco, Chy, Dlo, Eel, Ere, Hha, Rfa	2017-02-07_RS_Robo_8_target-peptide-spectrum-match.txt	2017-02-07_RS_Robo_8.mzML	Bhy_R5BX80, Blu_A0A564W607, Cco_C0BB08, Chy_C0BXY3, Dlo_A6BHU6, Eel_C4Z1J4, Ere_D6E5E0, Hha_G5IK71, Rfa_A0A0M6WS23	EAAEFEAQDKKR	0.0		Assigned to >1 organisms	C60H96N18O22S0	1420.69	0.00	1	0	0.000e+00
Bhy, Blu, Cco, Chy, Dlo, Eel, Ere, Hha, Rfa	2017-02-07_RS_Robo_9_target-peptide-spectrum-match.txt	2017-02-07_RS_Robo_9.mzML	Bhy_R5BX80, Blu_A0A564W607, Cco_C0BB08, Chy_C0BXY3, Dlo_A6BHU6, Eel_C4Z1J4, Ere_D6E5E0, Hha_G5IK71, Rfa_A0A0M6WS23	EAAEFEAQDKK	0.0		Assigned to >1 organisms	C54H84N14O21S0	1264.59	0.00	1	0	0.000e+00
Bhy, Blu, Cco, Chy, Dlo, Fco	2017-02-07_RS_Robo_12_target-peptide-spectrum-match.txt	2017-02-07_RS_Robo_12.mzML	Bhy_R5BYJ7, Blu_A0A564VMJ4, Cco_C0BBM7, Chy_C0BWI1, Dlo_A6BIL2, Fco_A0A174FLM7	MTDFGAFVELAPGVDALLHVSQISR	0.0		Assigned to >1 organisms	C120H189N31O36S1	2672.36	0.00	1	0	0.000e+00
Bhy, Blu, Cco, Chy, Dlo, Fco	2017-02-07_RS_Robo_19_target-peptide-spectrum-match.txt	2017-02-07_RS_Robo_19.mzML	Bhy_R5BYJ7, Blu_A0A564VMJ4, Cco_C0BBM7, Chy_C0BWI1, Dlo_A6BIL2, Fco_A0A174FLM7	MTDFGAFVELAPGVDALLHVSQISR	0.0		Assigned to >1 organisms	C120H189N31O36S1	2672.36	0.00	1	0	0.000e+00
Bhy, Blu, Cco, Chy, Dlo, Fco	2017-02-07_RS_Robo_2_target-peptide-spectrum-match.txt	2017-02-07_RS_Robo_2.mzML	Bhy_R5BYJ7, Blu_A0A564VMJ4, Cco_C0BBM7, Chy_C0BWI1, Dlo_A6BIL2, Fco_A0A174FLM7	MTDFGAFVELAPGVDALLHVSQISR	0.0		Assigned to >1 organisms	C120H189N31O36S1	2672.36	0.00	1	0	0.000e+00
Bhy, Blu, Cco, Chy, Dlo, Fco	2017-02-07_RS_Robo_8_target-peptide-spectrum-match.txt	2017-02-07_RS_Robo_8.mzML	Bhy_R5BYJ7, Blu_A0A564VMJ4, Cco_C0BBM7, Chy_C0BWI1, Dlo_A6BIL2, Fco_A0A174FLM7	MTDFGAFVELAPGVDALLHVSQISR	0.0		Assigned to >1 organisms	C120H189N31O36S1	2672.36	0.00	1	0	0.000e+00
Bhy, Blu, Cco, Csc	2017-02-07_RS_Robo_12_target-peptide-spectrum-match.txt	2017-02-07_RS_Robo_12.mzML	Bhy_R5C4X4, Blu_A0A564VEA5, Cco_C0B5T6, Csc_B0NBZ5	EYIPAVGEGIEEAMK	0.0		Assigned to >1 organisms	C72H114N16O25S1	1634.79	0.00	1	0	0.000e+00
Bhy, Blu, Cco, Csc	2017-02-07_RS_Robo_13_target-peptide-spectrum-match.txt	2017-02-07_RS_Robo_13.mzML	Bhy_R5C4X4, Blu_A0A564VEA5, Cco_C0B5T6, Csc_B0NBZ5	EYIPAVGEGIEEAMK	0.0		Assigned to >1 organisms	C72H114N16O25S1	1634.79	0.00	1	0	0.000e+00
Bhy, Blu, Cco, Csc	2017-02-07_RS_Robo_14_target-peptide-spectrum-match.txt	2017-02-07_RS_Robo_14.mzML	Bhy_R5C4X4, Blu_A0A564VEA5, Cco_C0B5T6, Csc_B0NBZ5	EYIPAVGEGIEEAMK	0.0		Assigned to >1 organisms	C72H114N16O25S1	1634.79	0.00	1	0	0.000e+00
Bhy, Blu, Cco, Csc	2017-02-07_RS_Robo_15_target-peptide-spectrum-match.txt	2017-02-07_RS_Robo_15.mzML	Bhy_R5C4X4, Blu_A0A564VEA5, Cco_C0B5T6, Csc_B0NBZ5	EYIPAVGEGIEEAMK	0.0		Assigned to >1 organisms	C72H114N16O25S1	1634.79	0.00	1	0	0.000e+00
Bhy, Blu, Cco, Csc	2017-02-07_RS_Robo_17_target-peptide-spectrum-match.txt	2017-02-07_RS_Robo_17.mzML	Bhy_R5C4X4, Blu_A0A564VEA5, Cco_C0B5T6, Csc_B0NBZ5	EYIPAVGEGIEEAMK	0.0		Assigned to >1 organisms	C72H114N16O25S1	1634.79	0.00	1	0	0.000e+00
Bhy, Blu, Cco, Csc	2017-02-07_RS_Robo_3_target-peptide-spectrum-match.txt	2017-02-07_RS_Robo_3.mzML	Bhy_R5C4X4, Blu_A0A564VEA5, Cco_C0B5T6, Csc_B0NBZ5	EYIPAVGEGIEEAMK	0.0		Assigned to >1 organisms	C72H114N16O25S1	1634.79	0.00	1	0	0.000e+00
Bhy, Blu, Cco, Csc, Dfo, Dlo	2017-02-07_RS_Robo_3_target-peptide-spectrum-match.txt	2017-02-07_RS_Robo_3.mzML	Bhy_R5C4L9, Blu_A0A564WAZ4, Cco_C0B8T7, Csc_B0NDQ7, Dfo_B0G810, Dlo_A6BFS2	STYLIHK	0.0		Assigned to >1 organisms	C40H64N10O11S0	860.48	0.00	1	0	0.000e+00
Bhy, Blu, Cco, Csc, Dfo, Dlo, Ere, Rfa, Rho	2017-02-07_RS_Robo_12_target-peptide-spectrum-match.txt	2017-02-07_RS_Robo_12.mzML	Bhy_R5BX80, Blu_A0A564W607, Cco_C0BB08, Csc_B0NCL6, Dfo_B0G3I1, Dlo_A6BHU6, Ere_D6E5E0, Rfa_A0A0M6WS23, Rho_G2T147	ELSSATTTNINLPFITATAEGPK	0.0		Assigned to >1 organisms	C104H170N26O37S0	2375.22	0.00	1	0	0.000e+00
Bhy, Blu, Cco, Csc, Dfo, Dlo, Ere, Rfa, Rho	2017-02-07_RS_Robo_13_target-peptide-spectrum-match.txt	2017-02-07_RS_Robo_13.mzML	Bhy_R5BX80, Blu_A0A564W607, Cco_C0BB08, Csc_B0NCL6, Dfo_B0G3I1, Dlo_A6BHU6, Ere_D6E5E0, Rfa_A0A0M6WS23, Rho_G2T147	ELSSATTTNINLPFITATAEGPK	0.0	Deamidated	Assigned to >1 organisms	C104H169N25O38S0	2376.21	0.00	1	0	0.000e+00
Bhy, Blu, Cco, Csc, Dfo, Dlo, Ere, Rfa, Rho	2017-02-07_RS_Robo_14_target-peptide-spectrum-match.txt	2017-02-07_RS_Robo_14.mzML	Bhy_R5BX80, Blu_A0A564W607, Cco_C0BB08, Csc_B0NCL6, Dfo_B0G3I1, Dlo_A6BHU6, Ere_D6E5E0, Rfa_A0A0M6WS23, Rho_G2T147	ELSSATTTNINLPFITATAEGPK	0.0		Assigned to >1 organisms	C104H170N26O37S0	2375.22	0.00	1	0	0.000e+00
Bhy, Blu, Cco, Csc, Dfo, Dlo, Ere, Rfa, Rho	2017-02-07_RS_Robo_18_target-peptide-spectrum-match.txt	2017-02-07_RS_Robo_18.mzML	Bhy_R5BX80, Blu_A0A564W607, Cco_C0BB08, Csc_B0NCL6, Dfo_B0G3I1, Dlo_A6BHU6, Ere_D6E5E0, Rfa_A0A0M6WS23, Rho_G2T147	ELSSATTTNINLPFITATAEGPK	0.0	Deamidated	Assigned to >1 organisms	C104H169N25O38S0	2376.21	2.00	1	0	0.000e+00
Bhy, Blu, Cco, Csc, Dfo, Dlo, Ere, Rfa, Rho	2017-02-07_RS_Robo_19_target-peptide-spectrum-match.txt	2017-02-07_RS_Robo_19.mzML	Bhy_R5BX80, Blu_A0A564W607, Cco_C0BB08, Csc_B0NCL6, Dfo_B0G3I1, Dlo_A6BHU6, Ere_D6E5E0, Rfa_A0A0M6WS23, Rho_G2T147	ELSSATTTNINLPFITATAEGPK	0.0		Assigned to >1 organisms	C104H170N26O37S0	2375.22	0.50	3	0	0.000e+00
Bhy, Blu, Cco, Csc, Dfo, Dlo, Ere, Rfa, Rho	2017-02-07_RS_Robo_2_target-peptide-spectrum-match.txt	2017-02-07_RS_Robo_2.mzML	Bhy_R5BX80, Blu_A0A564W607, Cco_C0BB08, Csc_B0NCL6, Dfo_B0G3I1, Dlo_A6BHU6, Ere_D6E5E0, Rfa_A0A0M6WS23, Rho_G2T147	ELSSATTTNINLPFITATAEGPK	0.0		Assigned to >1 organisms	C104H170N26O37S0	2375.22	0.00	1	0	0.000e+00
Bhy, Blu, Cco, Csc, Dfo, Dlo, Ere, Rfa, Rho	2017-02-07_RS_Robo_20_target-peptide-spectrum-match.txt	2017-02-07_RS_Robo_20.mzML	Bhy_R5BX80, Blu_A0A564W607, Cco_C0BB08, Csc_B0NCL6, Dfo_B0G3I1, Dlo_A6BHU6, Ere_D6E5E0, Rfa_A0A0M6WS23, Rho_G2T147	ELSSATTTNINLPFITATAEGPK	0.0		Assigned to >1 organisms	C104H170N26O37S0	2375.22	0.00	1	0	0.000e+00
Bhy, Blu, Cco, Csc, Dfo, Dlo, Ere, Rfa, Rho	2017-02-07_RS_Robo_3_target-peptide-spectrum-match.txt	2017-02-07_RS_Robo_3.mzML	Bhy_R5BX80, Blu_A0A564W607, Cco_C0BB08, Csc_B0NCL6, Dfo_B0G3I1, Dlo_A6BHU6, Ere_D6E5E0, Rfa_A0A0M6WS23, Rho_G2T147	ELSSATTTNINLPFITATAEGPK	0.0		Assigned to >1 organisms	C104H170N26O37S0	2375.22	0.00	1	0	0.000e+00
Bhy, Blu, Cco, Csc, Dfo, Dlo, Ere, Rfa, Rho	2017-02-07_RS_Robo_5_target-peptide-spectrum-match.txt	2017-02-07_RS_Robo_5.mzML	Bhy_R5BX80, Blu_A0A564W607, Cco_C0BB08, Csc_B0NCL6, Dfo_B0G3I1, Dlo_A6BHU6, Ere_D6E5E0, Rfa_A0A0M6WS23, Rho_G2T147	ELSSATTTNINLPFITATAEGPK	0.0		Assigned to >1 organisms	C104H170N26O37S0	2375.22	0.00	1	0	0.000e+00
Bhy, Blu, Cco, Csc, Dfo, Dlo, Ere, Rfa, Rho	2017-02-07_RS_Robo_6_target-peptide-spectrum-match.txt	2017-02-07_RS_Robo_6.mzML	Bhy_R5BX80, Blu_A0A564W607, Cco_C0BB08, Csc_B0NCL6, Dfo_B0G3I1, Dlo_A6BHU6, Ere_D6E5E0, Rfa_A0A0M6WS23, Rho_G2T147	ELSSATTTNINLPFITATAEGPK	0.0		Assigned to >1 organisms	C104H170N26O37S0	2375.22	0.00	1	0	0.000e+00
Bhy, Blu, Cco, Csc, Dfo, Dlo, Ere, Rfa, Rho	2017-02-07_RS_Robo_7_target-peptide-spectrum-match.txt	2017-02-07_RS_Robo_7.mzML	Bhy_R5BX80, Blu_A0A564W607, Cco_C0BB08, Csc_B0NCL6, Dfo_B0G3I1, Dlo_A6BHU6, Ere_D6E5E0, Rfa_A0A0M6WS23, Rho_G2T147	ELSSATTTNINLPFITATAEGPK	0.0		Assigned to >1 organisms	C104H170N26O37S0	2375.22	0.00	2	0	0.000e+00
Bhy, Blu, Cco, Csc, Dfo, Dlo, Ere, Rfa, Rho	2017-02-07_RS_Robo_8_target-peptide-spectrum-match.txt	2017-02-07_RS_Robo_8.mzML	Bhy_R5BX80, Blu_A0A564W607, Cco_C0BB08, Csc_B0NCL6, Dfo_B0G3I1, Dlo_A6BHU6, Ere_D6E5E0, Rfa_A0A0M6WS23, Rho_G2T147	ELSSATTTNINLPFITATAEGPK	0.0		Assigned to >1 organisms	C104H170N26O37S0	2375.22	0.00	1	0	0.000e+00
Bhy, Blu, Cco, Csc, Fco	2017-02-07_RS_Robo_12_target-peptide-spectrum-match.txt	2017-02-07_RS_Robo_12.mzML	Bhy_R5BWX4, Blu_A0A564W4D2, Cco_C0B6N3, Csc_B0NFG0, Fco_A0A173YIC5	YGIPHISTGDIFR	0.0		Assigned to >1 organisms	C68H102N18O19S0	1474.76	0.00	1	0	0.000e+00
Bhy, Blu, Cco, Csc, Fco	2017-02-07_RS_Robo_13_target-peptide-spectrum-match.txt	2017-02-07_RS_Robo_13.mzML	Bhy_R5BWX4, Blu_A0A564W4D2, Cco_C0B6N3, Csc_B0NFG0, Fco_A0A173YIC5	YGIPHISTGDIFR	0.0		Assigned to >1 organisms	C68H102N18O19S0	1474.76	0.00	1	0	0.000e+00
Bhy, Blu, Cco, Csc, Fco	2017-02-07_RS_Robo_16_target-peptide-spectrum-match.txt	2017-02-07_RS_Robo_16.mzML	Bhy_R5BWX4, Blu_A0A564W4D2, Cco_C0B6N3, Csc_B0NFG0, Fco_A0A173YIC5	YGIPHISTGDIFR	0.0		Assigned to >1 organisms	C68H102N18O19S0	1474.76	0.00	1	0	0.000e+00
Bhy, Blu, Cco, Csc, Fco	2017-02-07_RS_Robo_17_target-peptide-spectrum-match.txt	2017-02-07_RS_Robo_17.mzML	Bhy_R5BWX4, Blu_A0A564W4D2, Cco_C0B6N3, Csc_B0NFG0, Fco_A0A173YIC5	YGIPHISTGDIFR	0.0		Assigned to >1 organisms	C68H102N18O19S0	1474.76	0.00	1	0	0.000e+00
Bhy, Blu, Cco, Csc, Fco	2017-02-07_RS_Robo_18_target-peptide-spectrum-match.txt	2017-02-07_RS_Robo_18.mzML	Bhy_R5BWX4, Blu_A0A564W4D2, Cco_C0B6N3, Csc_B0NFG0, Fco_A0A173YIC5	YGIPHISTGDIFR	0.0		Assigned to >1 organisms	C68H102N18O19S0	1474.76	0.00	1	0	0.000e+00
Bhy, Blu, Cco, Csc, Fco	2017-02-07_RS_Robo_19_target-peptide-spectrum-match.txt	2017-02-07_RS_Robo_19.mzML	Bhy_R5BWX4, Blu_A0A564W4D2, Cco_C0B6N3, Csc_B0NFG0, Fco_A0A173YIC5	YGIPHISTGDIFR	0.0		Assigned to >1 organisms	C68H102N18O19S0	1474.76	0.00	1	0	0.000e+00
Bhy, Blu, Cco, Csc, Fco	2017-02-07_RS_Robo_2_target-peptide-spectrum-match.txt	2017-02-07_RS_Robo_2.mzML	Bhy_R5BWX4, Blu_A0A564W4D2, Cco_C0B6N3, Csc_B0NFG0, Fco_A0A173YIC5	YGIPHISTGDIFR	0.0		Assigned to >1 organisms	C68H102N18O19S0	1474.76	0.00	1	0	0.000e+00
Bhy, Blu, Cco, Csc, Fco	2017-02-07_RS_Robo_20_target-peptide-spectrum-match.txt	2017-02-07_RS_Robo_20.mzML	Bhy_R5BWX4, Blu_A0A564W4D2, Cco_C0B6N3, Csc_B0NFG0, Fco_A0A173YIC5	YGIPHISTGDIFR	0.0		Assigned to >1 organisms	C68H102N18O19S0	1474.76	0.00	1	0	0.000e+00
Bhy, Blu, Cco, Csc, Fco	2017-02-07_RS_Robo_3_target-peptide-spectrum-match.txt	2017-02-07_RS_Robo_3.mzML	Bhy_R5BWX4, Blu_A0A564W4D2, Cco_C0B6N3, Csc_B0NFG0, Fco_A0A173YIC5	YGIPHISTGDIFR	0.0		Assigned to >1 organisms	C68H102N18O19S0	1474.76	0.00	1	0	0.000e+00
Bhy, Blu, Cco, Csc, Fco	2017-02-07_RS_Robo_7_target-peptide-spectrum-match.txt	2017-02-07_RS_Robo_7.mzML	Bhy_R5BWX4, Blu_A0A564W4D2, Cco_C0B6N3, Csc_B0NFG0, Fco_A0A173YIC5	YGIPHISTGDIFR	0.0		Assigned to >1 organisms	C68H102N18O19S0	1474.76	0.00	1	0	0.000e+00
Bhy, Blu, Cco, Csc, Fco	2017-02-07_RS_Robo_8_target-peptide-spectrum-match.txt	2017-02-07_RS_Robo_8.mzML	Bhy_R5BWX4, Blu_A0A564W4D2, Cco_C0B6N3, Csc_B0NFG0, Fco_A0A173YIC5	YGIPHISTGDIFR	0.0		Assigned to >1 organisms	C68H102N18O19S0	1474.76	0.00	1	0	0.000e+00
Bhy, Blu, Cco, Dlo	2017-02-07_RS_Robo_10_target-peptide-spectrum-match.txt	2017-02-07_RS_Robo_10.mzML	Bhy_R5BVE7, Blu_A0A564W7V3, Cco_C0B8R1, Dlo_A6BFP6	LYEALEGNPVTIR	0.0		Assigned to >1 organisms	C66H107N17O21S0	1473.78	0.00	1	0	0.000e+00
Bhy, Blu, Cco, Dlo	2017-02-07_RS_Robo_11_target-peptide-spectrum-match.txt	2017-02-07_RS_Robo_11.mzML	Bhy_R5BVE7, Blu_A0A564W7V3, Cco_C0B8R1, Dlo_A6BFP6	LYEALEGNPVTIR	0.0		Assigned to >1 organisms	C66H107N17O21S0	1473.78	0.00	1	0	0.000e+00
Bhy, Blu, Cco, Dlo	2017-02-07_RS_Robo_12_target-peptide-spectrum-match.txt	2017-02-07_RS_Robo_12.mzML	Bhy_R5BVE7, Blu_A0A564W7V3, Cco_C0B8R1, Dlo_A6BFP6	LYEALEGNPVTIR	0.0		Assigned to >1 organisms	C66H107N17O21S0	1473.78	0.00	1	0	0.000e+00
Bhy, Blu, Cco, Dlo	2017-02-07_RS_Robo_13_target-peptide-spectrum-match.txt	2017-02-07_RS_Robo_13.mzML	Bhy_R5BVE7, Blu_A0A564W7V3, Cco_C0B8R1, Dlo_A6BFP6	LYEALEGNPVTIR	0.0		Assigned to >1 organisms	C66H107N17O21S0	1473.78	0.00	1	0	0.000e+00
Bhy, Blu, Cco, Dlo	2017-02-07_RS_Robo_14_target-peptide-spectrum-match.txt	2017-02-07_RS_Robo_14.mzML	Bhy_R5BVE7, Blu_A0A564W7V3, Cco_C0B8R1, Dlo_A6BFP6	LYEALEGNPVTIR	0.0		Assigned to >1 organisms	C66H107N17O21S0	1473.78	0.00	1	0	0.000e+00
Bhy, Blu, Cco, Dlo	2017-02-07_RS_Robo_15_target-peptide-spectrum-match.txt	2017-02-07_RS_Robo_15.mzML	Bhy_R5BVE7, Blu_A0A564W7V3, Cco_C0B8R1, Dlo_A6BFP6	LYEALEGNPVTIR	0.0		Assigned to >1 organisms	C66H107N17O21S0	1473.78	0.00	1	0	0.000e+00
Bhy, Blu, Cco, Dlo	2017-02-07_RS_Robo_17_target-peptide-spectrum-match.txt	2017-02-07_RS_Robo_17.mzML	Bhy_R5BVE7, Blu_A0A564W7V3, Cco_C0B8R1, Dlo_A6BFP6	LYEALEGNPVTIR	0.0		Assigned to >1 organisms	C66H107N17O21S0	1473.78	0.00	1	0	0.000e+00
Bhy, Blu, Cco, Dlo	2017-02-07_RS_Robo_18_target-peptide-spectrum-match.txt	2017-02-07_RS_Robo_18.mzML	Bhy_R5BVE7, Blu_A0A564W7V3, Cco_C0B8R1, Dlo_A6BFP6	LYEALEGNPVTIR	0.0		Assigned to >1 organisms	C66H107N17O21S0	1473.78	0.00	1	0	0.000e+00
Bhy, Blu, Cco, Dlo	2017-02-07_RS_Robo_19_target-peptide-spectrum-match.txt	2017-02-07_RS_Robo_19.mzML	Bhy_R5BVE7, Blu_A0A564W7V3, Cco_C0B8R1, Dlo_A6BFP6	LYEALEGNPVTIR	0.0		Assigned to >1 organisms	C66H107N17O21S0	1473.78	0.00	1	0	0.000e+00
Bhy, Blu, Cco, Dlo	2017-02-07_RS_Robo_2_target-peptide-spectrum-match.txt	2017-02-07_RS_Robo_2.mzML	Bhy_R5BVE7, Blu_A0A564W7V3, Cco_C0B8R1, Dlo_A6BFP6	LYEALEGNPVTIR	0.0		Assigned to >1 organisms	C66H107N17O21S0	1473.78	0.00	1	0	0.000e+00
Bhy, Blu, Cco, Dlo	2017-02-07_RS_Robo_20_target-peptide-spectrum-match.txt	2017-02-07_RS_Robo_20.mzML	Bhy_R5BVE7, Blu_A0A564W7V3, Cco_C0B8R1, Dlo_A6BFP6	LYEALEGNPVTIR	0.0		Assigned to >1 organisms	C66H107N17O21S0	1473.78	0.00	1	0	0.000e+00
Bhy, Blu, Cco, Dlo	2017-02-07_RS_Robo_3_target-peptide-spectrum-match.txt	2017-02-07_RS_Robo_3.mzML	Bhy_R5BVE7, Blu_A0A564W7V3, Cco_C0B8R1, Dlo_A6BFP6	LYEALEGNPVTIR	0.0		Assigned to >1 organisms	C66H107N17O21S0	1473.78	0.00	1	0	0.000e+00
Bhy, Blu, Cco, Dlo	2017-02-07_RS_Robo_6_target-peptide-spectrum-match.txt	2017-02-07_RS_Robo_6.mzML	Bhy_R5BVE7, Blu_A0A564W7V3, Cco_C0B8R1, Dlo_A6BFP6	LYEALEGNPVTIR	0.0		Assigned to >1 organisms	C66H107N17O21S0	1473.78	0.00	1	0	0.000e+00
Bhy, Blu, Cco, Dlo	2017-02-07_RS_Robo_7_target-peptide-spectrum-match.txt	2017-02-07_RS_Robo_7.mzML	Bhy_R5BVE7, Blu_A0A564W7V3, Cco_C0B8R1, Dlo_A6BFP6	LYEALEGNPVTIR	0.0		Assigned to >1 organisms	C66H107N17O21S0	1473.78	0.00	1	0	0.000e+00
Bhy, Blu, Cco, Dlo	2017-02-07_RS_Robo_8_target-peptide-spectrum-match.txt	2017-02-07_RS_Robo_8.mzML	Bhy_R5BVE7, Blu_A0A564W7V3, Cco_C0B8R1, Dlo_A6BFP6	LYEALEGNPVTIR	0.0		Assigned to >1 organisms	C66H107N17O21S0	1473.78	0.00	1	0	0.000e+00
Bhy, Blu, Cco, Dlo, Eel, Ela, Eta, Hha, Rho	2017-02-07_RS_Robo_11_target-peptide-spectrum-match.txt	2017-02-07_RS_Robo_11.mzML	Bhy_R5BTV3, Blu_A0A564W6X0, Cco_C0B5G7, Dlo_A6BJF8, Eel_C4Z0K8, Ela_A0A1I0IAZ0, Eta_A0A1E3UI52, Hha_G5INB4, Rho_G2SWY6	RGGIAGFIDAEHALDPVYAK	0.0		Assigned to >1 organisms	C95H146N26O28S0	2099.08	1.00	1	0	0.000e+00
Bhy, Blu, Cco, Dlo, Eel, Ela, Eta, Hha, Rho	2017-02-07_RS_Robo_20_target-peptide-spectrum-match.txt	2017-02-07_RS_Robo_20.mzML	Bhy_R5BTV3, Blu_A0A564W6X0, Cco_C0B5G7, Dlo_A6BJF8, Eel_C4Z0K8, Ela_A0A1I0IAZ0, Eta_A0A1E3UI52, Hha_G5INB4, Rho_G2SWY6	RGGIAGFIDAEHALDPVYAK	0.0		Assigned to >1 organisms	C95H146N26O28S0	2099.08	0.00	1	0	0.000e+00
Bhy, Blu, Cco, Eta, Rfa	2017-02-07_RS_Robo_18_target-peptide-spectrum-match.txt	2017-02-07_RS_Robo_18.mzML	Bhy_R5C6E4, Blu_A0A564VKH9, Cco_C0B5E6, Eta_A0A1E3UQE0, Rfa_A0A0M6WUQ1	HPIDLGTR	0.0		Assigned to >1 organisms	C39H65N13O12S0	907.49	0.00	1	0	0.000e+00
Bhy, Blu, Ceu, Cin, Cle, Cmi, Dfo, Era, Ere, Eve, Fpl, Pca, Rfa, Rho	2017-02-07_RS_Robo_1_target-peptide-spectrum-match.txt	2017-02-07_RS_Robo_1.mzML	Bhy_R5BSH2, Blu_A0A564W510, Ceu_A8SXY6, Cin_N9WBA4, Cle_A7VSP4, Cmi_E2NPH4, Dfo_B0G913, Era_B0N7I0, Ere_D6DZS9, Eve_A5Z338, Fpl_G9YSZ3, Pca_A6NRM1, Rfa_A0A0M6WHL2, Rho_G2T4M3	AAYEEAEHAAK	0.0		Assigned to >1 organisms	C51H76N14O19S0	1188.54	0.00	2	0	0.000e+00
Bhy, Blu, Ceu, Cin, Cle, Cmi, Dfo, Era, Ere, Eve, Fpl, Pca, Rfa, Rho	2017-02-07_RS_Robo_10_target-peptide-spectrum-match.txt	2017-02-07_RS_Robo_10.mzML	Bhy_R5BSH2, Blu_A0A564W510, Ceu_A8SXY6, Cin_N9WBA4, Cle_A7VSP4, Cmi_E2NPH4, Dfo_B0G913, Era_B0N7I0, Ere_D6DZS9, Eve_A5Z338, Fpl_G9YSZ3, Pca_A6NRM1, Rfa_A0A0M6WHL2, Rho_G2T4M3	AAYEEAEHAAK	0.0		Assigned to >1 organisms	C51H76N14O19S0	1188.54	0.00	2	0	0.000e+00
Bhy, Blu, Ceu, Cin, Cle, Cmi, Dfo, Era, Ere, Eve, Fpl, Pca, Rfa, Rho	2017-02-07_RS_Robo_11_target-peptide-spectrum-match.txt	2017-02-07_RS_Robo_11.mzML	Bhy_R5BSH2, Blu_A0A564W510, Ceu_A8SXY6, Cin_N9WBA4, Cle_A7VSP4, Cmi_E2NPH4, Dfo_B0G913, Era_B0N7I0, Ere_D6DZS9, Eve_A5Z338, Fpl_G9YSZ3, Pca_A6NRM1, Rfa_A0A0M6WHL2, Rho_G2T4M3	AAYEEAEHAAK	0.0		Assigned to >1 organisms	C51H76N14O19S0	1188.54	0.00	1	0	0.000e+00
Bhy, Blu, Ceu, Cin, Cle, Cmi, Dfo, Era, Ere, Eve, Fpl, Pca, Rfa, Rho	2017-02-07_RS_Robo_12_target-peptide-spectrum-match.txt	2017-02-07_RS_Robo_12.mzML	Bhy_R5BSH2, Blu_A0A564W510, Ceu_A8SXY6, Cin_N9WBA4, Cle_A7VSP4, Cmi_E2NPH4, Dfo_B0G913, Era_B0N7I0, Ere_D6DZS9, Eve_A5Z338, Fpl_G9YSZ3, Pca_A6NRM1, Rfa_A0A0M6WHL2, Rho_G2T4M3	AAYEEAEHAAK	0.0		Assigned to >1 organisms	C51H76N14O19S0	1188.54	0.50	2	0	0.000e+00
Bhy, Blu, Ceu, Cin, Cle, Cmi, Dfo, Era, Ere, Eve, Fpl, Pca, Rfa, Rho	2017-02-07_RS_Robo_13_target-peptide-spectrum-match.txt	2017-02-07_RS_Robo_13.mzML	Bhy_R5BSH2, Blu_A0A564W510, Ceu_A8SXY6, Cin_N9WBA4, Cle_A7VSP4, Cmi_E2NPH4, Dfo_B0G913, Era_B0N7I0, Ere_D6DZS9, Eve_A5Z338, Fpl_G9YSZ3, Pca_A6NRM1, Rfa_A0A0M6WHL2, Rho_G2T4M3	AAYEEAEHAAK	0.0		Assigned to >1 organisms	C51H76N14O19S0	1188.54	0.00	1	0	0.000e+00
Bhy, Blu, Ceu, Cin, Cle, Cmi, Dfo, Era, Ere, Eve, Fpl, Pca, Rfa, Rho	2017-02-07_RS_Robo_15_target-peptide-spectrum-match.txt	2017-02-07_RS_Robo_15.mzML	Bhy_R5BSH2, Blu_A0A564W510, Ceu_A8SXY6, Cin_N9WBA4, Cle_A7VSP4, Cmi_E2NPH4, Dfo_B0G913, Era_B0N7I0, Ere_D6DZS9, Eve_A5Z338, Fpl_G9YSZ3, Pca_A6NRM1, Rfa_A0A0M6WHL2, Rho_G2T4M3	AAYEEAEHAAK	0.0		Assigned to >1 organisms	C51H76N14O19S0	1188.54	0.00	1	0	0.000e+00
Bhy, Blu, Ceu, Cin, Cle, Cmi, Dfo, Era, Ere, Eve, Fpl, Pca, Rfa, Rho	2017-02-07_RS_Robo_16_target-peptide-spectrum-match.txt	2017-02-07_RS_Robo_16.mzML	Bhy_R5BSH2, Blu_A0A564W510, Ceu_A8SXY6, Cin_N9WBA4, Cle_A7VSP4, Cmi_E2NPH4, Dfo_B0G913, Era_B0N7I0, Ere_D6DZS9, Eve_A5Z338, Fpl_G9YSZ3, Pca_A6NRM1, Rfa_A0A0M6WHL2, Rho_G2T4M3	AAYEEAEHAAK	0.0		Assigned to >1 organisms	C51H76N14O19S0	1188.54	0.00	2	0	0.000e+00
Bhy, Blu, Ceu, Cin, Cle, Cmi, Dfo, Era, Ere, Eve, Fpl, Pca, Rfa, Rho	2017-02-07_RS_Robo_17_target-peptide-spectrum-match.txt	2017-02-07_RS_Robo_17.mzML	Bhy_R5BSH2, Blu_A0A564W510, Ceu_A8SXY6, Cin_N9WBA4, Cle_A7VSP4, Cmi_E2NPH4, Dfo_B0G913, Era_B0N7I0, Ere_D6DZS9, Eve_A5Z338, Fpl_G9YSZ3, Pca_A6NRM1, Rfa_A0A0M6WHL2, Rho_G2T4M3	AAYEEAEHAAK	0.0		Assigned to >1 organisms	C51H76N14O19S0	1188.54	0.00	2	0	0.000e+00
Bhy, Blu, Ceu, Cin, Cle, Cmi, Dfo, Era, Ere, Eve, Fpl, Pca, Rfa, Rho	2017-02-07_RS_Robo_18_target-peptide-spectrum-match.txt	2017-02-07_RS_Robo_18.mzML	Bhy_R5BSH2, Blu_A0A564W510, Ceu_A8SXY6, Cin_N9WBA4, Cle_A7VSP4, Cmi_E2NPH4, Dfo_B0G913, Era_B0N7I0, Ere_D6DZS9, Eve_A5Z338, Fpl_G9YSZ3, Pca_A6NRM1, Rfa_A0A0M6WHL2, Rho_G2T4M3	AAYEEAEHAAK	0.0		Assigned to >1 organisms	C51H76N14O19S0	1188.54	0.00	1	0	0.000e+00
Bhy, Blu, Ceu, Cin, Cle, Cmi, Dfo, Era, Ere, Eve, Fpl, Pca, Rfa, Rho	2017-02-07_RS_Robo_2_target-peptide-spectrum-match.txt	2017-02-07_RS_Robo_2.mzML	Bhy_R5BSH2, Blu_A0A564W510, Ceu_A8SXY6, Cin_N9WBA4, Cle_A7VSP4, Cmi_E2NPH4, Dfo_B0G913, Era_B0N7I0, Ere_D6DZS9, Eve_A5Z338, Fpl_G9YSZ3, Pca_A6NRM1, Rfa_A0A0M6WHL2, Rho_G2T4M3	AAYEEAEHAAK	0.0		Assigned to >1 organisms	C51H76N14O19S0	1188.54	0.00	2	0	0.000e+00
Bhy, Blu, Ceu, Cin, Cle, Cmi, Dfo, Era, Ere, Eve, Fpl, Pca, Rfa, Rho	2017-02-07_RS_Robo_3_target-peptide-spectrum-match.txt	2017-02-07_RS_Robo_3.mzML	Bhy_R5BSH2, Blu_A0A564W510, Ceu_A8SXY6, Cin_N9WBA4, Cle_A7VSP4, Cmi_E2NPH4, Dfo_B0G913, Era_B0N7I0, Ere_D6DZS9, Eve_A5Z338, Fpl_G9YSZ3, Pca_A6NRM1, Rfa_A0A0M6WHL2, Rho_G2T4M3	AAYEEAEHAAK	0.0		Assigned to >1 organisms	C51H76N14O19S0	1188.54	0.00	2	0	0.000e+00
Bhy, Blu, Ceu, Cin, Cle, Cmi, Dfo, Era, Ere, Eve, Fpl, Pca, Rfa, Rho	2017-02-07_RS_Robo_4_target-peptide-spectrum-match.txt	2017-02-07_RS_Robo_4.mzML	Bhy_R5BSH2, Blu_A0A564W510, Ceu_A8SXY6, Cin_N9WBA4, Cle_A7VSP4, Cmi_E2NPH4, Dfo_B0G913, Era_B0N7I0, Ere_D6DZS9, Eve_A5Z338, Fpl_G9YSZ3, Pca_A6NRM1, Rfa_A0A0M6WHL2, Rho_G2T4M3	AAYEEAEHAAK	0.0		Assigned to >1 organisms	C51H76N14O19S0	1188.54	0.00	1	0	0.000e+00
Bhy, Blu, Ceu, Cin, Cle, Cmi, Dfo, Era, Ere, Eve, Fpl, Pca, Rfa, Rho	2017-02-07_RS_Robo_5_target-peptide-spectrum-match.txt	2017-02-07_RS_Robo_5.mzML	Bhy_R5BSH2, Blu_A0A564W510, Ceu_A8SXY6, Cin_N9WBA4, Cle_A7VSP4, Cmi_E2NPH4, Dfo_B0G913, Era_B0N7I0, Ere_D6DZS9, Eve_A5Z338, Fpl_G9YSZ3, Pca_A6NRM1, Rfa_A0A0M6WHL2, Rho_G2T4M3	AAYEEAEHAAK	0.0		Assigned to >1 organisms	C51H76N14O19S0	1188.54	0.00	2	0	0.000e+00
Bhy, Blu, Ceu, Cin, Cle, Cmi, Dfo, Era, Ere, Eve, Fpl, Pca, Rfa, Rho	2017-02-07_RS_Robo_6_target-peptide-spectrum-match.txt	2017-02-07_RS_Robo_6.mzML	Bhy_R5BSH2, Blu_A0A564W510, Ceu_A8SXY6, Cin_N9WBA4, Cle_A7VSP4, Cmi_E2NPH4, Dfo_B0G913, Era_B0N7I0, Ere_D6DZS9, Eve_A5Z338, Fpl_G9YSZ3, Pca_A6NRM1, Rfa_A0A0M6WHL2, Rho_G2T4M3	AAYEEAEHAAK	0.0		Assigned to >1 organisms	C51H76N14O19S0	1188.54	0.00	2	0	0.000e+00
Bhy, Blu, Ceu, Cin, Cle, Cmi, Dfo, Era, Ere, Eve, Fpl, Pca, Rfa, Rho	2017-02-07_RS_Robo_8_target-peptide-spectrum-match.txt	2017-02-07_RS_Robo_8.mzML	Bhy_R5BSH2, Blu_A0A564W510, Ceu_A8SXY6, Cin_N9WBA4, Cle_A7VSP4, Cmi_E2NPH4, Dfo_B0G913, Era_B0N7I0, Ere_D6DZS9, Eve_A5Z338, Fpl_G9YSZ3, Pca_A6NRM1, Rfa_A0A0M6WHL2, Rho_G2T4M3	AAYEEAEHAAK	0.0		Assigned to >1 organisms	C51H76N14O19S0	1188.54	0.00	1	0	0.000e+00
Bhy, Blu, Ceu, Cin, Cle, Cmi, Dfo, Era, Ere, Eve, Fpl, Pca, Rfa, Rho	2017-02-07_RS_Robo_9_target-peptide-spectrum-match.txt	2017-02-07_RS_Robo_9.mzML	Bhy_R5BSH2, Blu_A0A564W510, Ceu_A8SXY6, Cin_N9WBA4, Cle_A7VSP4, Cmi_E2NPH4, Dfo_B0G913, Era_B0N7I0, Ere_D6DZS9, Eve_A5Z338, Fpl_G9YSZ3, Pca_A6NRM1, Rfa_A0A0M6WHL2, Rho_G2T4M3	AAYEEAEHAAK	0.0		Assigned to >1 organisms	C51H76N14O19S0	1188.54	0.00	2	0	0.000e+00
Bhy, Blu, Ceu, Csy, Ela	2017-02-07_RS_Robo_4_target-peptide-spectrum-match.txt	2017-02-07_RS_Robo_4.mzML	Bhy_R5BT19, Blu_A0A564W459, Ceu_A8SNR8, Csy_U2BG43, Ela_A0A1I0K5M2	TKLEAEGAK	0.0		Assigned to >1 organisms	C40H71N11O15S0	945.51	0.00	1	0	0.000e+00
Bhy, Blu, Ceu, Fco, Rbr	2017-02-07_RS_Robo_11_target-peptide-spectrum-match.txt	2017-02-07_RS_Robo_11.mzML	Bhy_R5C4N8, Blu_A0A564VLC1, Ceu_A8SXZ5, Fco_A0A174A014, Rbr_UPI0001CD4BC4	TPFFVNTGFYR	0.0		Assigned to >1 organisms	C66H89N15O16S0	1347.66	0.00	1	0	0.000e+00
Bhy, Blu, Ceu, Fco, Rbr	2017-02-07_RS_Robo_13_target-peptide-spectrum-match.txt	2017-02-07_RS_Robo_13.mzML	Bhy_R5C4N8, Blu_A0A564VLC1, Ceu_A8SXZ5, Fco_A0A174A014, Rbr_UPI0001CD4BC4	TPFFVNTGFYR	0.0		Assigned to >1 organisms	C66H89N15O16S0	1347.66	1.00	1	0	0.000e+00
Bhy, Blu, Ceu, Fco, Rbr	2017-02-07_RS_Robo_9_target-peptide-spectrum-match.txt	2017-02-07_RS_Robo_9.mzML	Bhy_R5C4N8, Blu_A0A564VLC1, Ceu_A8SXZ5, Fco_A0A174A014, Rbr_UPI0001CD4BC4	TPFFVNTGFYR	0.0		Assigned to >1 organisms	C66H89N15O16S0	1347.66	0.00	1	0	0.000e+00
Bhy, Blu, Cho, Cmi, Csy, Era, Eve, Fco, Hha	2017-02-07_RS_Robo_1_target-peptide-spectrum-match.txt	2017-02-07_RS_Robo_1.mzML	Bhy_R5BVV1, Blu_A0A564W249, Cho_A0A0M2NKN7, Cmi_E2NRY2, Csy_U2D758, Era_B0N5H1, Eve_A5Z562, Fco_A0A174M408, Hha_G5ID79	LGFGLMR	0.0		Assigned to >1 organisms	C36H60N10O8S1	792.43	0.00	1	0	0.000e+00
Bhy, Blu, Cho, Cmi, Csy, Era, Eve, Fco, Hha	2017-02-07_RS_Robo_11_target-peptide-spectrum-match.txt	2017-02-07_RS_Robo_11.mzML	Bhy_R5BVV1, Blu_A0A564W249, Cho_A0A0M2NKN7, Cmi_E2NRY2, Csy_U2D758, Era_B0N5H1, Eve_A5Z562, Fco_A0A174M408, Hha_G5ID79	LGFGLMR	0.0		Assigned to >1 organisms	C36H60N10O8S1	792.43	0.00	1	0	0.000e+00
Bhy, Blu, Cho, Cmi, Csy, Era, Eve, Fco, Hha	2017-02-07_RS_Robo_15_target-peptide-spectrum-match.txt	2017-02-07_RS_Robo_15.mzML	Bhy_R5BVV1, Blu_A0A564W249, Cho_A0A0M2NKN7, Cmi_E2NRY2, Csy_U2D758, Era_B0N5H1, Eve_A5Z562, Fco_A0A174M408, Hha_G5ID79	LGFGLMR	0.0		Assigned to >1 organisms	C36H60N10O8S1	792.43	0.00	1	0	0.000e+00
Bhy, Blu, Cho, Cmi, Csy, Era, Eve, Fco, Hha	2017-02-07_RS_Robo_16_target-peptide-spectrum-match.txt	2017-02-07_RS_Robo_16.mzML	Bhy_R5BVV1, Blu_A0A564W249, Cho_A0A0M2NKN7, Cmi_E2NRY2, Csy_U2D758, Era_B0N5H1, Eve_A5Z562, Fco_A0A174M408, Hha_G5ID79	LGFGLMR	0.0		Assigned to >1 organisms	C36H60N10O8S1	792.43	0.00	1	0	0.000e+00
Bhy, Blu, Cho, Cmi, Csy, Era, Eve, Fco, Hha	2017-02-07_RS_Robo_17_target-peptide-spectrum-match.txt	2017-02-07_RS_Robo_17.mzML	Bhy_R5BVV1, Blu_A0A564W249, Cho_A0A0M2NKN7, Cmi_E2NRY2, Csy_U2D758, Era_B0N5H1, Eve_A5Z562, Fco_A0A174M408, Hha_G5ID79	LGFGLMR	0.0		Assigned to >1 organisms	C36H60N10O8S1	792.43	0.00	1	0	0.000e+00
Bhy, Blu, Cho, Cmi, Csy, Era, Eve, Fco, Hha	2017-02-07_RS_Robo_19_target-peptide-spectrum-match.txt	2017-02-07_RS_Robo_19.mzML	Bhy_R5BVV1, Blu_A0A564W249, Cho_A0A0M2NKN7, Cmi_E2NRY2, Csy_U2D758, Era_B0N5H1, Eve_A5Z562, Fco_A0A174M408, Hha_G5ID79	LGFGLMR	0.0		Assigned to >1 organisms	C36H60N10O8S1	792.43	0.00	1	0	0.000e+00
Bhy, Blu, Cho, Cmi, Csy, Era, Eve, Fco, Hha	2017-02-07_RS_Robo_3_target-peptide-spectrum-match.txt	2017-02-07_RS_Robo_3.mzML	Bhy_R5BVV1, Blu_A0A564W249, Cho_A0A0M2NKN7, Cmi_E2NRY2, Csy_U2D758, Era_B0N5H1, Eve_A5Z562, Fco_A0A174M408, Hha_G5ID79	LGFGLMR	0.0		Assigned to >1 organisms	C36H60N10O8S1	792.43	0.00	1	0	0.000e+00
Bhy, Blu, Cho, Cmi, Csy, Era, Eve, Fco, Hha	2017-02-07_RS_Robo_4_target-peptide-spectrum-match.txt	2017-02-07_RS_Robo_4.mzML	Bhy_R5BVV1, Blu_A0A564W249, Cho_A0A0M2NKN7, Cmi_E2NRY2, Csy_U2D758, Era_B0N5H1, Eve_A5Z562, Fco_A0A174M408, Hha_G5ID79	LGFGLMR	0.0		Assigned to >1 organisms	C36H60N10O8S1	792.43	0.00	1	0	0.000e+00
Bhy, Blu, Cho, Cmi, Csy, Era, Eve, Fco, Hha	2017-02-07_RS_Robo_5_target-peptide-spectrum-match.txt	2017-02-07_RS_Robo_5.mzML	Bhy_R5BVV1, Blu_A0A564W249, Cho_A0A0M2NKN7, Cmi_E2NRY2, Csy_U2D758, Era_B0N5H1, Eve_A5Z562, Fco_A0A174M408, Hha_G5ID79	LGFGLMR	0.0		Assigned to >1 organisms	C36H60N10O8S1	792.43	0.00	1	0	0.000e+00
Bhy, Blu, Cho, Cmi, Csy, Era, Eve, Fco, Hha	2017-02-07_RS_Robo_7_target-peptide-spectrum-match.txt	2017-02-07_RS_Robo_7.mzML	Bhy_R5BVV1, Blu_A0A564W249, Cho_A0A0M2NKN7, Cmi_E2NRY2, Csy_U2D758, Era_B0N5H1, Eve_A5Z562, Fco_A0A174M408, Hha_G5ID79	LGFGLMR	0.0		Assigned to >1 organisms	C36H60N10O8S1	792.43	0.00	1	0	0.000e+00
Bhy, Blu, Cho, Cmi, Csy, Era, Eve, Fco, Hha	2017-02-07_RS_Robo_9_target-peptide-spectrum-match.txt	2017-02-07_RS_Robo_9.mzML	Bhy_R5BVV1, Blu_A0A564W249, Cho_A0A0M2NKN7, Cmi_E2NRY2, Csy_U2D758, Era_B0N5H1, Eve_A5Z562, Fco_A0A174M408, Hha_G5ID79	LGFGLMR	0.0		Assigned to >1 organisms	C36H60N10O8S1	792.43	0.00	1	0	0.000e+00
Bhy, Blu, Chy, Cmi, Csy, Dfo, Dlo, Hha, Rho	2017-02-07_RS_Robo_11_target-peptide-spectrum-match.txt	2017-02-07_RS_Robo_11.mzML	Bhy_R5C235, Blu_A0A564VXQ4, Chy_C0C3M4, Cmi_E2NQU9, Csy_U2C7G7, Dfo_B0G2U7, Dlo_A6BJD1, Hha_G5IH07, Rho_G2T1Q2	NVDVTMIAPK	0.0		Assigned to >1 organisms	C47H82N12O15S1	1086.57	0.00	1	0	0.000e+00
Bhy, Blu, Chy, Cmi, Csy, Dfo, Dlo, Hha, Rho	2017-02-07_RS_Robo_14_target-peptide-spectrum-match.txt	2017-02-07_RS_Robo_14.mzML	Bhy_R5C235, Blu_A0A564VXQ4, Chy_C0C3M4, Cmi_E2NQU9, Csy_U2C7G7, Dfo_B0G2U7, Dlo_A6BJD1, Hha_G5IH07, Rho_G2T1Q2	NVDVTMIAPK	0.0		Assigned to >1 organisms	C47H82N12O15S1	1086.57	0.00	1	0	0.000e+00
Bhy, Blu, Chy, Cmi, Csy, Dfo, Dlo, Hha, Rho	2017-02-07_RS_Robo_15_target-peptide-spectrum-match.txt	2017-02-07_RS_Robo_15.mzML	Bhy_R5C235, Blu_A0A564VXQ4, Chy_C0C3M4, Cmi_E2NQU9, Csy_U2C7G7, Dfo_B0G2U7, Dlo_A6BJD1, Hha_G5IH07, Rho_G2T1Q2	NVDVTMIAPK	0.0		Assigned to >1 organisms	C47H82N12O15S1	1086.57	0.00	1	0	0.000e+00
Bhy, Blu, Chy, Cmi, Csy, Dfo, Dlo, Hha, Rho	2017-02-07_RS_Robo_16_target-peptide-spectrum-match.txt	2017-02-07_RS_Robo_16.mzML	Bhy_R5C235, Blu_A0A564VXQ4, Chy_C0C3M4, Cmi_E2NQU9, Csy_U2C7G7, Dfo_B0G2U7, Dlo_A6BJD1, Hha_G5IH07, Rho_G2T1Q2	NVDVTMIAPK	0.0		Assigned to >1 organisms	C47H82N12O15S1	1086.57	0.00	1	0	0.000e+00
Bhy, Blu, Chy, Cmi, Csy, Dfo, Dlo, Hha, Rho	2017-02-07_RS_Robo_17_target-peptide-spectrum-match.txt	2017-02-07_RS_Robo_17.mzML	Bhy_R5C235, Blu_A0A564VXQ4, Chy_C0C3M4, Cmi_E2NQU9, Csy_U2C7G7, Dfo_B0G2U7, Dlo_A6BJD1, Hha_G5IH07, Rho_G2T1Q2	NVDVTMIAPK	0.0		Assigned to >1 organisms	C47H82N12O15S1	1086.57	0.00	1	0	0.000e+00
Bhy, Blu, Chy, Cmi, Csy, Dfo, Dlo, Hha, Rho	2017-02-07_RS_Robo_4_target-peptide-spectrum-match.txt	2017-02-07_RS_Robo_4.mzML	Bhy_R5C235, Blu_A0A564VXQ4, Chy_C0C3M4, Cmi_E2NQU9, Csy_U2C7G7, Dfo_B0G2U7, Dlo_A6BJD1, Hha_G5IH07, Rho_G2T1Q2	NVDVTMIAPK	0.0		Assigned to >1 organisms	C47H82N12O15S1	1086.57	0.00	1	0	0.000e+00
Bhy, Blu, Chy, Cmi, Csy, Dfo, Dlo, Hha, Rho	2017-02-07_RS_Robo_5_target-peptide-spectrum-match.txt	2017-02-07_RS_Robo_5.mzML	Bhy_R5C235, Blu_A0A564VXQ4, Chy_C0C3M4, Cmi_E2NQU9, Csy_U2C7G7, Dfo_B0G2U7, Dlo_A6BJD1, Hha_G5IH07, Rho_G2T1Q2	NVDVTMIAPK	0.0		Assigned to >1 organisms	C47H82N12O15S1	1086.57	0.00	1	0	0.000e+00
Bhy, Blu, Chy, Cmi, Csy, Dfo, Dlo, Hha, Rho	2017-02-07_RS_Robo_7_target-peptide-spectrum-match.txt	2017-02-07_RS_Robo_7.mzML	Bhy_R5C235, Blu_A0A564VXQ4, Chy_C0C3M4, Cmi_E2NQU9, Csy_U2C7G7, Dfo_B0G2U7, Dlo_A6BJD1, Hha_G5IH07, Rho_G2T1Q2	NVDVTMIAPK	0.0		Assigned to >1 organisms	C47H82N12O15S1	1086.57	0.00	1	0	0.000e+00
Bhy, Blu, Chy, Csc, Csy, Dfo, Dlo, Eel, Eta, Fco	2017-02-07_RS_Robo_1_target-peptide-spectrum-match.txt	2017-02-07_RS_Robo_1.mzML	Bhy_R5BTW6, Blu_A0A564W555, Chy_C0C3X9, Csc_B0ND77, Csy_U2BSM3, Dfo_B0G592, Dlo_A6BJE1, Eel_C4Z0S5, Eta_A0A1E3A269, Fco_A0A174KG94	LSELLGQEVK	0.0		Assigned to >1 organisms	C49H86N12O17S0	1114.62	0.00	1	0	0.000e+00
Bhy, Blu, Chy, Csc, Csy, Dfo, Dlo, Eel, Eta, Fco	2017-02-07_RS_Robo_10_target-peptide-spectrum-match.txt	2017-02-07_RS_Robo_10.mzML	Bhy_R5BTW6, Blu_A0A564W555, Chy_C0C3X9, Csc_B0ND77, Csy_U2BSM3, Dfo_B0G592, Dlo_A6BJE1, Eel_C4Z0S5, Eta_A0A1E3A269, Fco_A0A174KG94	LSELLGQEVK	0.0		Assigned to >1 organisms	C49H86N12O17S0	1114.62	0.00	1	0	0.000e+00
Bhy, Blu, Chy, Csc, Csy, Dfo, Dlo, Eel, Eta, Fco	2017-02-07_RS_Robo_11_target-peptide-spectrum-match.txt	2017-02-07_RS_Robo_11.mzML	Bhy_R5BTW6, Blu_A0A564W555, Chy_C0C3X9, Csc_B0ND77, Csy_U2BSM3, Dfo_B0G592, Dlo_A6BJE1, Eel_C4Z0S5, Eta_A0A1E3A269, Fco_A0A174KG94	LSELLGQEVK	0.0		Assigned to >1 organisms	C49H86N12O17S0	1114.62	0.00	1	0	0.000e+00
Bhy, Blu, Chy, Csc, Csy, Dfo, Dlo, Eel, Eta, Fco	2017-02-07_RS_Robo_12_target-peptide-spectrum-match.txt	2017-02-07_RS_Robo_12.mzML	Bhy_R5BTW6, Blu_A0A564W555, Chy_C0C3X9, Csc_B0ND77, Csy_U2BSM3, Dfo_B0G592, Dlo_A6BJE1, Eel_C4Z0S5, Eta_A0A1E3A269, Fco_A0A174KG94	LSELLGQEVK	0.0		Assigned to >1 organisms	C49H86N12O17S0	1114.62	0.00	1	0	0.000e+00
Bhy, Blu, Chy, Csc, Csy, Dfo, Dlo, Eel, Eta, Fco	2017-02-07_RS_Robo_14_target-peptide-spectrum-match.txt	2017-02-07_RS_Robo_14.mzML	Bhy_R5BTW6, Blu_A0A564W555, Chy_C0C3X9, Csc_B0ND77, Csy_U2BSM3, Dfo_B0G592, Dlo_A6BJE1, Eel_C4Z0S5, Eta_A0A1E3A269, Fco_A0A174KG94	LSELLGQEVK	0.0		Assigned to >1 organisms	C49H86N12O17S0	1114.62	0.00	2	0	0.000e+00
Bhy, Blu, Chy, Csc, Csy, Dfo, Dlo, Eel, Eta, Fco	2017-02-07_RS_Robo_16_target-peptide-spectrum-match.txt	2017-02-07_RS_Robo_16.mzML	Bhy_R5BTW6, Blu_A0A564W555, Chy_C0C3X9, Csc_B0ND77, Csy_U2BSM3, Dfo_B0G592, Dlo_A6BJE1, Eel_C4Z0S5, Eta_A0A1E3A269, Fco_A0A174KG94	LSELLGQEVK	0.0		Assigned to >1 organisms	C49H86N12O17S0	1114.62	0.00	1	0	0.000e+00
Bhy, Blu, Chy, Csc, Csy, Dfo, Dlo, Eel, Eta, Fco	2017-02-07_RS_Robo_17_target-peptide-spectrum-match.txt	2017-02-07_RS_Robo_17.mzML	Bhy_R5BTW6, Blu_A0A564W555, Chy_C0C3X9, Csc_B0ND77, Csy_U2BSM3, Dfo_B0G592, Dlo_A6BJE1, Eel_C4Z0S5, Eta_A0A1E3A269, Fco_A0A174KG94	LSELLGQEVK	0.0		Assigned to >1 organisms	C49H86N12O17S0	1114.62	0.00	1	0	0.000e+00
Bhy, Blu, Chy, Csc, Csy, Dfo, Dlo, Eel, Eta, Fco	2017-02-07_RS_Robo_18_target-peptide-spectrum-match.txt	2017-02-07_RS_Robo_18.mzML	Bhy_R5BTW6, Blu_A0A564W555, Chy_C0C3X9, Csc_B0ND77, Csy_U2BSM3, Dfo_B0G592, Dlo_A6BJE1, Eel_C4Z0S5, Eta_A0A1E3A269, Fco_A0A174KG94	LSELLGQEVK	0.0		Assigned to >1 organisms	C49H86N12O17S0	1114.62	0.00	1	0	0.000e+00
Bhy, Blu, Chy, Csc, Csy, Dfo, Dlo, Eel, Eta, Fco	2017-02-07_RS_Robo_2_target-peptide-spectrum-match.txt	2017-02-07_RS_Robo_2.mzML	Bhy_R5BTW6, Blu_A0A564W555, Chy_C0C3X9, Csc_B0ND77, Csy_U2BSM3, Dfo_B0G592, Dlo_A6BJE1, Eel_C4Z0S5, Eta_A0A1E3A269, Fco_A0A174KG94	LSELLGQEVK	0.0		Assigned to >1 organisms	C49H86N12O17S0	1114.62	0.00	1	0	0.000e+00
Bhy, Blu, Chy, Csc, Csy, Dfo, Dlo, Eel, Eta, Fco	2017-02-07_RS_Robo_3_target-peptide-spectrum-match.txt	2017-02-07_RS_Robo_3.mzML	Bhy_R5BTW6, Blu_A0A564W555, Chy_C0C3X9, Csc_B0ND77, Csy_U2BSM3, Dfo_B0G592, Dlo_A6BJE1, Eel_C4Z0S5, Eta_A0A1E3A269, Fco_A0A174KG94	LSELLGQEVK	0.0		Assigned to >1 organisms	C49H86N12O17S0	1114.62	0.00	1	0	0.000e+00
Bhy, Blu, Chy, Csc, Csy, Dfo, Dlo, Eel, Eta, Fco	2017-02-07_RS_Robo_4_target-peptide-spectrum-match.txt	2017-02-07_RS_Robo_4.mzML	Bhy_R5BTW6, Blu_A0A564W555, Chy_C0C3X9, Csc_B0ND77, Csy_U2BSM3, Dfo_B0G592, Dlo_A6BJE1, Eel_C4Z0S5, Eta_A0A1E3A269, Fco_A0A174KG94	LSELLGQEVK	0.0		Assigned to >1 organisms	C49H86N12O17S0	1114.62	0.00	1	0	0.000e+00
Bhy, Blu, Chy, Csc, Csy, Dfo, Dlo, Eel, Eta, Fco	2017-02-07_RS_Robo_7_target-peptide-spectrum-match.txt	2017-02-07_RS_Robo_7.mzML	Bhy_R5BTW6, Blu_A0A564W555, Chy_C0C3X9, Csc_B0ND77, Csy_U2BSM3, Dfo_B0G592, Dlo_A6BJE1, Eel_C4Z0S5, Eta_A0A1E3A269, Fco_A0A174KG94	LSELLGQEVK	0.0		Assigned to >1 organisms	C49H86N12O17S0	1114.62	0.00	1	0	0.000e+00
Bhy, Blu, Chy, Csc, Csy, Dfo, Dlo, Eel, Eta, Fco	2017-02-07_RS_Robo_8_target-peptide-spectrum-match.txt	2017-02-07_RS_Robo_8.mzML	Bhy_R5BTW6, Blu_A0A564W555, Chy_C0C3X9, Csc_B0ND77, Csy_U2BSM3, Dfo_B0G592, Dlo_A6BJE1, Eel_C4Z0S5, Eta_A0A1E3A269, Fco_A0A174KG94	LSELLGQEVK	0.0		Assigned to >1 organisms	C49H86N12O17S0	1114.62	0.00	1	0	0.000e+00
Bhy, Blu, Chy, Csc, Csy, Dfo, Dlo, Eel, Eta, Fco	2017-02-07_RS_Robo_9_target-peptide-spectrum-match.txt	2017-02-07_RS_Robo_9.mzML	Bhy_R5BTW6, Blu_A0A564W555, Chy_C0C3X9, Csc_B0ND77, Csy_U2BSM3, Dfo_B0G592, Dlo_A6BJE1, Eel_C4Z0S5, Eta_A0A1E3A269, Fco_A0A174KG94	LSELLGQEVK	0.0		Assigned to >1 organisms	C49H86N12O17S0	1114.62	0.00	1	0	0.000e+00
Bhy, Blu, Chy, Csc, Dfo, Fco	2017-02-07_RS_Robo_6_target-peptide-spectrum-match.txt	2017-02-07_RS_Robo_6.mzML	Bhy_R5C013, Blu_A0A564VDT6, Chy_C0C5L9, Csc_B0NI80, Dfo_B0G299, Fco_A0A174DU37	ENNEIDYKDVAK	0.0		Assigned to >1 organisms	C61H96N16O24S0	1436.68	0.00	1	0	0.000e+00
Bhy, Blu, Chy, Csc, Dfo, Fco	2017-02-07_RS_Robo_7_target-peptide-spectrum-match.txt	2017-02-07_RS_Robo_7.mzML	Bhy_R5C013, Blu_A0A564VDT6, Chy_C0C5L9, Csc_B0NI80, Dfo_B0G299, Fco_A0A174DU37	ENNEIDYKDVAK	0.0		Assigned to >1 organisms	C61H96N16O24S0	1436.68	0.00	1	0	0.000e+00
Bhy, Blu, Chy, Csc, Dfo, Fco	2017-02-07_RS_Robo_8_target-peptide-spectrum-match.txt	2017-02-07_RS_Robo_8.mzML	Bhy_R5C013, Blu_A0A564VDT6, Chy_C0C5L9, Csc_B0NI80, Dfo_B0G299, Fco_A0A174DU37	ENNEIDYKDVAK	0.0		Assigned to >1 organisms	C61H96N16O24S0	1436.68	0.00	1	0	0.000e+00
Bhy, Blu, Chy, Csc, Dlo, Ere, Fco, Rfa, Rho	2017-02-07_RS_Robo_10_target-peptide-spectrum-match.txt	2017-02-07_RS_Robo_10.mzML	Bhy_R5BQG0, Blu_A0A564VNR8, Chy_C0BWI7, Csc_B0ND25, Dlo_A6BIK5, Ere_D6E4I1, Fco_A0A174FIJ5, Rfa_A0A0M6WMN9, Rho_G2T318	GQNILGYRPYADDVVEYFVQK	0.0		Assigned to >1 organisms	C114H168N28O34S0	2473.23	0.00	1	0	0.000e+00
Bhy, Blu, Chy, Csc, Dlo, Ere, Fco, Rfa, Rho	2017-02-07_RS_Robo_11_target-peptide-spectrum-match.txt	2017-02-07_RS_Robo_11.mzML	Bhy_R5BQG0, Blu_A0A564VNR8, Chy_C0BWI7, Csc_B0ND25, Dlo_A6BIK5, Ere_D6E4I1, Fco_A0A174FIJ5, Rfa_A0A0M6WMN9, Rho_G2T318	GQNILGYRPYADDVVEYFVQK	0.0		Assigned to >1 organisms	C114H168N28O34S0	2473.23	0.00	2	0	0.000e+00
Bhy, Blu, Chy, Csc, Dlo, Ere, Fco, Rfa, Rho	2017-02-07_RS_Robo_12_target-peptide-spectrum-match.txt	2017-02-07_RS_Robo_12.mzML	Bhy_R5BQG0, Blu_A0A564VNR8, Chy_C0BWI7, Csc_B0ND25, Dlo_A6BIK5, Ere_D6E4I1, Fco_A0A174FIJ5, Rfa_A0A0M6WMN9, Rho_G2T318	GQNILGYRPYADDVVEYFVQK	0.0	Deamidated	Assigned to >1 organisms	C114H167N27O35S0	2474.21	0.00	1	0	0.000e+00
Bhy, Blu, Chy, Csc, Dlo, Ere, Fco, Rfa, Rho	2017-02-07_RS_Robo_12_target-peptide-spectrum-match.txt	2017-02-07_RS_Robo_12.mzML	Bhy_R5BQG0, Blu_A0A564VNR8, Chy_C0BWI7, Csc_B0ND25, Dlo_A6BIK5, Ere_D6E4I1, Fco_A0A174FIJ5, Rfa_A0A0M6WMN9, Rho_G2T318	GQNILGYRPYADDVVEYFVQK	0.0		Assigned to >1 organisms	C114H168N28O34S0	2473.23	0.00	1	0	0.000e+00
Bhy, Blu, Chy, Csc, Dlo, Ere, Fco, Rfa, Rho	2017-02-07_RS_Robo_13_target-peptide-spectrum-match.txt	2017-02-07_RS_Robo_13.mzML	Bhy_R5BQG0, Blu_A0A564VNR8, Chy_C0BWI7, Csc_B0ND25, Dlo_A6BIK5, Ere_D6E4I1, Fco_A0A174FIJ5, Rfa_A0A0M6WMN9, Rho_G2T318	GQNILGYRPYADDVVEYFVQK	0.0		Assigned to >1 organisms	C114H168N28O34S0	2473.23	0.00	1	0	0.000e+00
Bhy, Blu, Chy, Csc, Dlo, Ere, Fco, Rfa, Rho	2017-02-07_RS_Robo_13_target-peptide-spectrum-match.txt	2017-02-07_RS_Robo_13.mzML	Bhy_R5BQG0, Blu_A0A564VNR8, Chy_C0BWI7, Csc_B0ND25, Dlo_A6BIK5, Ere_D6E4I1, Fco_A0A174FIJ5, Rfa_A0A0M6WMN9, Rho_G2T318	GQNILGYRPYADDVVEYFVQK	0.0	Deamidated	Assigned to >1 organisms	C114H167N27O35S0	2474.21	0.00	1	0	0.000e+00
Bhy, Blu, Chy, Csc, Dlo, Ere, Fco, Rfa, Rho	2017-02-07_RS_Robo_14_target-peptide-spectrum-match.txt	2017-02-07_RS_Robo_14.mzML	Bhy_R5BQG0, Blu_A0A564VNR8, Chy_C0BWI7, Csc_B0ND25, Dlo_A6BIK5, Ere_D6E4I1, Fco_A0A174FIJ5, Rfa_A0A0M6WMN9, Rho_G2T318	GQNILGYRPYADDVVEYFVQK	0.0		Assigned to >1 organisms	C114H168N28O34S0	2473.23	1.00	1	0	0.000e+00
Bhy, Blu, Chy, Csc, Dlo, Ere, Fco, Rfa, Rho	2017-02-07_RS_Robo_15_target-peptide-spectrum-match.txt	2017-02-07_RS_Robo_15.mzML	Bhy_R5BQG0, Blu_A0A564VNR8, Chy_C0BWI7, Csc_B0ND25, Dlo_A6BIK5, Ere_D6E4I1, Fco_A0A174FIJ5, Rfa_A0A0M6WMN9, Rho_G2T318	GQNILGYRPYADDVVEYFVQK	0.0		Assigned to >1 organisms	C114H168N28O34S0	2473.23	0.00	2	0	0.000e+00
Bhy, Blu, Chy, Csc, Dlo, Ere, Fco, Rfa, Rho	2017-02-07_RS_Robo_16_target-peptide-spectrum-match.txt	2017-02-07_RS_Robo_16.mzML	Bhy_R5BQG0, Blu_A0A564VNR8, Chy_C0BWI7, Csc_B0ND25, Dlo_A6BIK5, Ere_D6E4I1, Fco_A0A174FIJ5, Rfa_A0A0M6WMN9, Rho_G2T318	GQNILGYRPYADDVVEYFVQK	0.0		Assigned to >1 organisms	C114H168N28O34S0	2473.23	0.00	2	0	0.000e+00
Bhy, Blu, Chy, Csc, Dlo, Ere, Fco, Rfa, Rho	2017-02-07_RS_Robo_17_target-peptide-spectrum-match.txt	2017-02-07_RS_Robo_17.mzML	Bhy_R5BQG0, Blu_A0A564VNR8, Chy_C0BWI7, Csc_B0ND25, Dlo_A6BIK5, Ere_D6E4I1, Fco_A0A174FIJ5, Rfa_A0A0M6WMN9, Rho_G2T318	GQNILGYRPYADDVVEYFVQK	0.0		Assigned to >1 organisms	C114H168N28O34S0	2473.23	0.00	2	0	0.000e+00
Bhy, Blu, Chy, Csc, Dlo, Ere, Fco, Rfa, Rho	2017-02-07_RS_Robo_18_target-peptide-spectrum-match.txt	2017-02-07_RS_Robo_18.mzML	Bhy_R5BQG0, Blu_A0A564VNR8, Chy_C0BWI7, Csc_B0ND25, Dlo_A6BIK5, Ere_D6E4I1, Fco_A0A174FIJ5, Rfa_A0A0M6WMN9, Rho_G2T318	GQNILGYRPYADDVVEYFVQK	0.0		Assigned to >1 organisms	C114H168N28O34S0	2473.23	0.00	1	0	0.000e+00
Bhy, Blu, Chy, Csc, Dlo, Ere, Fco, Rfa, Rho	2017-02-07_RS_Robo_19_target-peptide-spectrum-match.txt	2017-02-07_RS_Robo_19.mzML	Bhy_R5BQG0, Blu_A0A564VNR8, Chy_C0BWI7, Csc_B0ND25, Dlo_A6BIK5, Ere_D6E4I1, Fco_A0A174FIJ5, Rfa_A0A0M6WMN9, Rho_G2T318	GQNILGYRPYADDVVEYFVQK	0.0	Deamidated	Assigned to >1 organisms	C114H167N27O35S0	2474.21	0.00	2	0	0.000e+00
Bhy, Blu, Chy, Csc, Dlo, Ere, Fco, Rfa, Rho	2017-02-07_RS_Robo_2_target-peptide-spectrum-match.txt	2017-02-07_RS_Robo_2.mzML	Bhy_R5BQG0, Blu_A0A564VNR8, Chy_C0BWI7, Csc_B0ND25, Dlo_A6BIK5, Ere_D6E4I1, Fco_A0A174FIJ5, Rfa_A0A0M6WMN9, Rho_G2T318	GQNILGYRPYADDVVEYFVQK	0.0		Assigned to >1 organisms	C114H168N28O34S0	2473.23	0.00	2	0	0.000e+00
Bhy, Blu, Chy, Csc, Dlo, Ere, Fco, Rfa, Rho	2017-02-07_RS_Robo_20_target-peptide-spectrum-match.txt	2017-02-07_RS_Robo_20.mzML	Bhy_R5BQG0, Blu_A0A564VNR8, Chy_C0BWI7, Csc_B0ND25, Dlo_A6BIK5, Ere_D6E4I1, Fco_A0A174FIJ5, Rfa_A0A0M6WMN9, Rho_G2T318	GQNILGYRPYADDVVEYFVQK	0.0	Deamidated	Assigned to >1 organisms	C114H167N27O35S0	2474.21	0.00	1	0	0.000e+00
Bhy, Blu, Chy, Csc, Dlo, Ere, Fco, Rfa, Rho	2017-02-07_RS_Robo_4_target-peptide-spectrum-match.txt	2017-02-07_RS_Robo_4.mzML	Bhy_R5BQG0, Blu_A0A564VNR8, Chy_C0BWI7, Csc_B0ND25, Dlo_A6BIK5, Ere_D6E4I1, Fco_A0A174FIJ5, Rfa_A0A0M6WMN9, Rho_G2T318	GQNILGYRPYADDVVEYFVQK	0.0		Assigned to >1 organisms	C114H168N28O34S0	2473.23	0.00	2	0	0.000e+00
Bhy, Blu, Chy, Csc, Dlo, Ere, Fco, Rfa, Rho	2017-02-07_RS_Robo_5_target-peptide-spectrum-match.txt	2017-02-07_RS_Robo_5.mzML	Bhy_R5BQG0, Blu_A0A564VNR8, Chy_C0BWI7, Csc_B0ND25, Dlo_A6BIK5, Ere_D6E4I1, Fco_A0A174FIJ5, Rfa_A0A0M6WMN9, Rho_G2T318	GQNILGYRPYADDVVEYFVQK	0.0		Assigned to >1 organisms	C114H168N28O34S0	2473.23	0.00	1	0	0.000e+00
Bhy, Blu, Chy, Csc, Dlo, Ere, Fco, Rfa, Rho	2017-02-07_RS_Robo_6_target-peptide-spectrum-match.txt	2017-02-07_RS_Robo_6.mzML	Bhy_R5BQG0, Blu_A0A564VNR8, Chy_C0BWI7, Csc_B0ND25, Dlo_A6BIK5, Ere_D6E4I1, Fco_A0A174FIJ5, Rfa_A0A0M6WMN9, Rho_G2T318	GQNILGYRPYADDVVEYFVQK	0.0		Assigned to >1 organisms	C114H168N28O34S0	2473.23	0.00	2	0	0.000e+00
Bhy, Blu, Chy, Csc, Dlo, Ere, Fco, Rfa, Rho	2017-02-07_RS_Robo_7_target-peptide-spectrum-match.txt	2017-02-07_RS_Robo_7.mzML	Bhy_R5BQG0, Blu_A0A564VNR8, Chy_C0BWI7, Csc_B0ND25, Dlo_A6BIK5, Ere_D6E4I1, Fco_A0A174FIJ5, Rfa_A0A0M6WMN9, Rho_G2T318	GQNILGYRPYADDVVEYFVQK	0.0		Assigned to >1 organisms	C114H168N28O34S0	2473.23	0.00	2	0	0.000e+00
Bhy, Blu, Chy, Csc, Dlo, Ere, Fco, Rfa, Rho	2017-02-07_RS_Robo_8_target-peptide-spectrum-match.txt	2017-02-07_RS_Robo_8.mzML	Bhy_R5BQG0, Blu_A0A564VNR8, Chy_C0BWI7, Csc_B0ND25, Dlo_A6BIK5, Ere_D6E4I1, Fco_A0A174FIJ5, Rfa_A0A0M6WMN9, Rho_G2T318	GQNILGYRPYADDVVEYFVQK	0.0		Assigned to >1 organisms	C114H168N28O34S0	2473.23	0.00	2	0	0.000e+00
Bhy, Blu, Chy, Csc, Dlo, Ere, Fco, Rfa, Rho	2017-02-07_RS_Robo_9_target-peptide-spectrum-match.txt	2017-02-07_RS_Robo_9.mzML	Bhy_R5BQG0, Blu_A0A564VNR8, Chy_C0BWI7, Csc_B0ND25, Dlo_A6BIK5, Ere_D6E4I1, Fco_A0A174FIJ5, Rfa_A0A0M6WMN9, Rho_G2T318	GQNILGYRPYADDVVEYFVQK	0.0		Assigned to >1 organisms	C114H168N28O34S0	2473.23	0.00	1	0	0.000e+00
Bhy, Blu, Chy, Csc, Dlo, Eta	2017-02-07_RS_Robo_8_target-peptide-spectrum-match.txt	2017-02-07_RS_Robo_8.mzML	Bhy_R5BXC1, Blu_A0A564W272, Chy_C0BYA2, Csc_B0N9B7, Dlo_A6BH88, Eta_A0A1E3AN00	MKLVPLGDR	0.0	Oxidation	Assigned to >1 organisms	C45H81N13O13S1	1043.58	0.00	1	0	0.000e+00
Bhy, Blu, Chy, Csy, Dfo, Dlo, Eel, Era, Eta, Hha	2017-02-07_RS_Robo_10_target-peptide-spectrum-match.txt	2017-02-07_RS_Robo_10.mzML	Bhy_R5C1K0, Blu_A0A564W6Z3, Chy_C0C6D3, Csy_U2BA33, Dfo_B0G500, Dlo_A6BIS1, Eel_C4Z2U9, Era_B0N4E6, Eta_A0A1E3ULW4, Hha_G5IL53	RGFTNR	0.0		Assigned to >1 organisms	C31H51N13O9S0	749.39	0.00	1	0	0.000e+00
Bhy, Blu, Chy, Csy, Dfo, Dlo, Eel, Era, Eta, Hha	2017-02-07_RS_Robo_12_target-peptide-spectrum-match.txt	2017-02-07_RS_Robo_12.mzML	Bhy_R5C1K0, Blu_A0A564W6Z3, Chy_C0C6D3, Csy_U2BA33, Dfo_B0G500, Dlo_A6BIS1, Eel_C4Z2U9, Era_B0N4E6, Eta_A0A1E3ULW4, Hha_G5IL53	RGFTNR	0.0		Assigned to >1 organisms	C31H51N13O9S0	749.39	0.00	1	0	0.000e+00
Bhy, Blu, Chy, Csy, Dfo, Dlo, Eel, Era, Eta, Hha	2017-02-07_RS_Robo_14_target-peptide-spectrum-match.txt	2017-02-07_RS_Robo_14.mzML	Bhy_R5C1K0, Blu_A0A564W6Z3, Chy_C0C6D3, Csy_U2BA33, Dfo_B0G500, Dlo_A6BIS1, Eel_C4Z2U9, Era_B0N4E6, Eta_A0A1E3ULW4, Hha_G5IL53	RGFTNR	0.0		Assigned to >1 organisms	C31H51N13O9S0	749.39	0.00	1	0	0.000e+00
Bhy, Blu, Chy, Csy, Dfo, Dlo, Eel, Era, Eta, Hha	2017-02-07_RS_Robo_18_target-peptide-spectrum-match.txt	2017-02-07_RS_Robo_18.mzML	Bhy_R5C1K0, Blu_A0A564W6Z3, Chy_C0C6D3, Csy_U2BA33, Dfo_B0G500, Dlo_A6BIS1, Eel_C4Z2U9, Era_B0N4E6, Eta_A0A1E3ULW4, Hha_G5IL53	RGFTNR	0.0		Assigned to >1 organisms	C31H51N13O9S0	749.39	0.00	1	0	0.000e+00
Bhy, Blu, Chy, Csy, Dfo, Dlo, Eel, Era, Eta, Hha	2017-02-07_RS_Robo_5_target-peptide-spectrum-match.txt	2017-02-07_RS_Robo_5.mzML	Bhy_R5C1K0, Blu_A0A564W6Z3, Chy_C0C6D3, Csy_U2BA33, Dfo_B0G500, Dlo_A6BIS1, Eel_C4Z2U9, Era_B0N4E6, Eta_A0A1E3ULW4, Hha_G5IL53	RGFTNR	0.0		Assigned to >1 organisms	C31H51N13O9S0	749.39	0.00	1	0	0.000e+00
Bhy, Blu, Chy, Csy, Dfo, Dlo, Eel, Era, Eta, Hha	2017-02-07_RS_Robo_6_target-peptide-spectrum-match.txt	2017-02-07_RS_Robo_6.mzML	Bhy_R5C1K0, Blu_A0A564W6Z3, Chy_C0C6D3, Csy_U2BA33, Dfo_B0G500, Dlo_A6BIS1, Eel_C4Z2U9, Era_B0N4E6, Eta_A0A1E3ULW4, Hha_G5IL53	RGFTNR	0.0		Assigned to >1 organisms	C31H51N13O9S0	749.39	0.00	1	0	0.000e+00
Bhy, Blu, Chy, Csy, Dfo, Dlo, Eel, Era, Eta, Hha	2017-02-07_RS_Robo_7_target-peptide-spectrum-match.txt	2017-02-07_RS_Robo_7.mzML	Bhy_R5C1K0, Blu_A0A564W6Z3, Chy_C0C6D3, Csy_U2BA33, Dfo_B0G500, Dlo_A6BIS1, Eel_C4Z2U9, Era_B0N4E6, Eta_A0A1E3ULW4, Hha_G5IL53	RGFTNR	0.0		Assigned to >1 organisms	C31H51N13O9S0	749.39	0.00	1	0	0.000e+00
Bhy, Blu, Chy, Csy, Dfo, Dlo, Eel, Era, Eta, Hha	2017-02-07_RS_Robo_9_target-peptide-spectrum-match.txt	2017-02-07_RS_Robo_9.mzML	Bhy_R5C1K0, Blu_A0A564W6Z3, Chy_C0C6D3, Csy_U2BA33, Dfo_B0G500, Dlo_A6BIS1, Eel_C4Z2U9, Era_B0N4E6, Eta_A0A1E3ULW4, Hha_G5IL53	RGFTNR	0.0		Assigned to >1 organisms	C31H51N13O9S0	749.39	0.00	1	0	0.000e+00
Bhy, Blu, Cle, Eta, Fpl	2017-02-07_RS_Robo_10_target-peptide-spectrum-match.txt	2017-02-07_RS_Robo_10.mzML	Bhy_R5C7U7, Blu_A0A564W292, Cle_A7VWW1, Eta_A0A1E3UIP8, Fpl_G9YL81	KLHDLELTR	0.0		Assigned to >1 organisms	C49H85N15O15S0	1123.63	0.00	1	0	0.000e+00
Bhy, Blu, Csc	2017-02-07_RS_Robo_1_target-peptide-spectrum-match.txt	2017-02-07_RS_Robo_1.mzML	Bhy_R5C676, Blu_A0A564W881, Csc_B0NFE4	ILINTPSSQGGIGDLYNFK	0.0		Assigned to >1 organisms	C92H145N23O29S0	2036.06	0.00	1	0	0.000e+00
Bhy, Blu, Csc	2017-02-07_RS_Robo_11_target-peptide-spectrum-match.txt	2017-02-07_RS_Robo_11.mzML	Bhy_R5C676, Blu_A0A564W881, Csc_B0NFE4	ILINTPSSQGGIGDLYNFK	0.0		Assigned to >1 organisms	C92H145N23O29S0	2036.06	0.00	1	0	0.000e+00
Bhy, Blu, Csc	2017-02-07_RS_Robo_15_target-peptide-spectrum-match.txt	2017-02-07_RS_Robo_15.mzML	Bhy_R5C676, Blu_A0A564W881, Csc_B0NFE4	ILINTPSSQGGIGDLYNFK	0.0		Assigned to >1 organisms	C92H145N23O29S0	2036.06	0.00	1	0	0.000e+00
Bhy, Blu, Csc	2017-02-07_RS_Robo_16_target-peptide-spectrum-match.txt	2017-02-07_RS_Robo_16.mzML	Bhy_R5C676, Blu_A0A564W881, Csc_B0NFE4	ILINTPSSQGGIGDLYNFK	0.0		Assigned to >1 organisms	C92H145N23O29S0	2036.06	0.00	1	0	0.000e+00
Bhy, Blu, Csc	2017-02-07_RS_Robo_17_target-peptide-spectrum-match.txt	2017-02-07_RS_Robo_17.mzML	Bhy_R5C676, Blu_A0A564W881, Csc_B0NFE4	ILINTPSSQGGIGDLYNFK	0.0		Assigned to >1 organisms	C92H145N23O29S0	2036.06	0.00	1	0	0.000e+00
Bhy, Blu, Csc	2017-02-07_RS_Robo_3_target-peptide-spectrum-match.txt	2017-02-07_RS_Robo_3.mzML	Bhy_R5C676, Blu_A0A564W881, Csc_B0NFE4	ILINTPSSQGGIGDLYNFK	0.0		Assigned to >1 organisms	C92H145N23O29S0	2036.06	0.00	1	0	0.000e+00
Bhy, Blu, Csc	2017-02-07_RS_Robo_4_target-peptide-spectrum-match.txt	2017-02-07_RS_Robo_4.mzML	Bhy_R5C676, Blu_A0A564W881, Csc_B0NFE4	ILINTPSSQGGIGDLYNFK	0.0		Assigned to >1 organisms	C92H145N23O29S0	2036.06	0.00	1	0	0.000e+00
Bhy, Blu, Csc	2017-02-07_RS_Robo_5_target-peptide-spectrum-match.txt	2017-02-07_RS_Robo_5.mzML	Bhy_R5C676, Blu_A0A564W881, Csc_B0NFE4	ILINTPSSQGGIGDLYNFK	0.0		Assigned to >1 organisms	C92H145N23O29S0	2036.06	0.00	1	0	0.000e+00
Bhy, Blu, Csc	2017-02-07_RS_Robo_9_target-peptide-spectrum-match.txt	2017-02-07_RS_Robo_9.mzML	Bhy_R5C676, Blu_A0A564W881, Csc_B0NFE4	ILINTPSSQGGIGDLYNFK	0.0		Assigned to >1 organisms	C92H145N23O29S0	2036.06	0.00	1	0	0.000e+00
Bhy, Blu, Csc, Dfo, Dlo	2017-02-07_RS_Robo_1_target-peptide-spectrum-match.txt	2017-02-07_RS_Robo_1.mzML	Bhy_R5C4L9, Blu_A0A564WAZ4, Csc_B0NDQ7, Dfo_B0G810, Dlo_A6BFS2	ANFVACHNPSYVNK	0.0	Carbamidomethyl	Assigned to >1 organisms	C71H105N21O21S1	1619.75	0.00	1	0	0.000e+00
Bhy, Blu, Csc, Dfo, Dlo	2017-02-07_RS_Robo_10_target-peptide-spectrum-match.txt	2017-02-07_RS_Robo_10.mzML	Bhy_R5BR89, Blu_A0A564W4F7, Csc_B0NFI0, Dfo_B0G518, Dlo_A6BIQ3	APQWTGGGVVFAPVPR	0.0		Assigned to >1 organisms	C77H115N21O19S0	1637.87	0.00	2	0	0.000e+00
Bhy, Blu, Csc, Dfo, Dlo	2017-02-07_RS_Robo_11_target-peptide-spectrum-match.txt	2017-02-07_RS_Robo_11.mzML	Bhy_R5BR89, Blu_A0A564W4F7, Csc_B0NFI0, Dfo_B0G518, Dlo_A6BIQ3	APQWTGGGVVFAPVPR	0.0		Assigned to >1 organisms	C77H115N21O19S0	1637.87	0.00	1	0	0.000e+00
Bhy, Blu, Csc, Dfo, Dlo	2017-02-07_RS_Robo_12_target-peptide-spectrum-match.txt	2017-02-07_RS_Robo_12.mzML	Bhy_R5BR89, Blu_A0A564W4F7, Csc_B0NFI0, Dfo_B0G518, Dlo_A6BIQ3	APQWTGGGVVFAPVPR	0.0		Assigned to >1 organisms	C77H115N21O19S0	1637.87	0.00	1	0	0.000e+00
Bhy, Blu, Csc, Dfo, Dlo	2017-02-07_RS_Robo_13_target-peptide-spectrum-match.txt	2017-02-07_RS_Robo_13.mzML	Bhy_R5BR89, Blu_A0A564W4F7, Csc_B0NFI0, Dfo_B0G518, Dlo_A6BIQ3	APQWTGGGVVFAPVPR	0.0		Assigned to >1 organisms	C77H115N21O19S0	1637.87	0.00	1	0	0.000e+00
Bhy, Blu, Csc, Dfo, Dlo	2017-02-07_RS_Robo_14_target-peptide-spectrum-match.txt	2017-02-07_RS_Robo_14.mzML	Bhy_R5BR89, Blu_A0A564W4F7, Csc_B0NFI0, Dfo_B0G518, Dlo_A6BIQ3	APQWTGGGVVFAPVPR	0.0		Assigned to >1 organisms	C77H115N21O19S0	1637.87	0.50	2	0	0.000e+00
Bhy, Blu, Csc, Dfo, Dlo	2017-02-07_RS_Robo_15_target-peptide-spectrum-match.txt	2017-02-07_RS_Robo_15.mzML	Bhy_R5C4L9, Blu_A0A564WAZ4, Csc_B0NDQ7, Dfo_B0G810, Dlo_A6BFS2	ANFVACHNPSYVNK	0.0	Carbamidomethyl	Assigned to >1 organisms	C71H105N21O21S1	1619.75	0.00	1	0	0.000e+00
Bhy, Blu, Csc, Dfo, Dlo	2017-02-07_RS_Robo_15_target-peptide-spectrum-match.txt	2017-02-07_RS_Robo_15.mzML	Bhy_R5BR89, Blu_A0A564W4F7, Csc_B0NFI0, Dfo_B0G518, Dlo_A6BIQ3	APQWTGGGVVFAPVPR	0.0		Assigned to >1 organisms	C77H115N21O19S0	1637.87	0.00	1	0	0.000e+00
Bhy, Blu, Csc, Dfo, Dlo	2017-02-07_RS_Robo_17_target-peptide-spectrum-match.txt	2017-02-07_RS_Robo_17.mzML	Bhy_R5BR89, Blu_A0A564W4F7, Csc_B0NFI0, Dfo_B0G518, Dlo_A6BIQ3	APQWTGGGVVFAPVPR	0.0		Assigned to >1 organisms	C77H115N21O19S0	1637.87	0.00	1	0	0.000e+00
Bhy, Blu, Csc, Dfo, Dlo	2017-02-07_RS_Robo_18_target-peptide-spectrum-match.txt	2017-02-07_RS_Robo_18.mzML	Bhy_R5BR89, Blu_A0A564W4F7, Csc_B0NFI0, Dfo_B0G518, Dlo_A6BIQ3	APQWTGGGVVFAPVPR	0.0		Assigned to >1 organisms	C77H115N21O19S0	1637.87	0.00	1	0	0.000e+00
Bhy, Blu, Csc, Dfo, Dlo	2017-02-07_RS_Robo_19_target-peptide-spectrum-match.txt	2017-02-07_RS_Robo_19.mzML	A0A564W4F7, B0G518, Bhy_R5BR89, Csc_B0NFI0, Dlo_A6BIQ3	APQWTGGGVVFAPVPR	0.0		Assigned to >1 organisms	C77H115N21O19S0	1637.87	0.50	2	0	0.000e+00
Bhy, Blu, Csc, Dfo, Dlo	2017-02-07_RS_Robo_2_target-peptide-spectrum-match.txt	2017-02-07_RS_Robo_2.mzML	Bhy_R5BR89, Blu_A0A564W4F7, Csc_B0NFI0, Dfo_B0G518, Dlo_A6BIQ3	APQWTGGGVVFAPVPR	0.0		Assigned to >1 organisms	C77H115N21O19S0	1637.87	0.00	2	0	0.000e+00
Bhy, Blu, Csc, Dfo, Dlo	2017-02-07_RS_Robo_20_target-peptide-spectrum-match.txt	2017-02-07_RS_Robo_20.mzML	Bhy_R5BR89, Blu_A0A564W4F7, Csc_B0NFI0, Dfo_B0G518, Dlo_A6BIQ3	APQWTGGGVVFAPVPR	0.0		Assigned to >1 organisms	C77H115N21O19S0	1637.87	0.00	1	0	0.000e+00
Bhy, Blu, Csc, Dfo, Dlo	2017-02-07_RS_Robo_3_target-peptide-spectrum-match.txt	2017-02-07_RS_Robo_3.mzML	Bhy_R5BR89, Blu_A0A564W4F7, Csc_B0NFI0, Dfo_B0G518, Dlo_A6BIQ3	APQWTGGGVVFAPVPR	0.0		Assigned to >1 organisms	C77H115N21O19S0	1637.87	0.00	1	0	0.000e+00
Bhy, Blu, Csc, Dfo, Dlo	2017-02-07_RS_Robo_4_target-peptide-spectrum-match.txt	2017-02-07_RS_Robo_4.mzML	Bhy_R5BR89, Blu_A0A564W4F7, Csc_B0NFI0, Dfo_B0G518, Dlo_A6BIQ3	APQWTGGGVVFAPVPR	0.0		Assigned to >1 organisms	C77H115N21O19S0	1637.87	0.00	2	0	0.000e+00
Bhy, Blu, Csc, Dfo, Dlo	2017-02-07_RS_Robo_5_target-peptide-spectrum-match.txt	2017-02-07_RS_Robo_5.mzML	Bhy_R5BR89, Blu_A0A564W4F7, Csc_B0NFI0, Dfo_B0G518, Dlo_A6BIQ3	APQWTGGGVVFAPVPR	0.0		Assigned to >1 organisms	C77H115N21O19S0	1637.87	0.00	1	0	0.000e+00
Bhy, Blu, Csc, Dfo, Dlo	2017-02-07_RS_Robo_5_target-peptide-spectrum-match.txt	2017-02-07_RS_Robo_5.mzML	Bhy_R5C4L9, Blu_A0A564WAZ4, Csc_B0NDQ7, Dfo_B0G810, Dlo_A6BFS2	ANFVACHNPSYVNK	0.0	Carbamidomethyl	Assigned to >1 organisms	C71H105N21O21S1	1619.75	0.00	1	0	0.000e+00
Bhy, Blu, Csc, Dfo, Dlo	2017-02-07_RS_Robo_6_target-peptide-spectrum-match.txt	2017-02-07_RS_Robo_6.mzML	Bhy_R5BR89, Blu_A0A564W4F7, Csc_B0NFI0, Dfo_B0G518, Dlo_A6BIQ3	APQWTGGGVVFAPVPR	0.0		Assigned to >1 organisms	C77H115N21O19S0	1637.87	0.00	2	0	0.000e+00
Bhy, Blu, Csc, Dfo, Dlo	2017-02-07_RS_Robo_6_target-peptide-spectrum-match.txt	2017-02-07_RS_Robo_6.mzML	Bhy_R5C4L9, Blu_A0A564WAZ4, Csc_B0NDQ7, Dfo_B0G810, Dlo_A6BFS2	ANFVACHNPSYVNK	0.0	Carbamidomethyl	Assigned to >1 organisms	C71H105N21O21S1	1619.75	0.00	1	0	0.000e+00
Bhy, Blu, Csc, Dfo, Dlo	2017-02-07_RS_Robo_7_target-peptide-spectrum-match.txt	2017-02-07_RS_Robo_7.mzML	Bhy_R5BR89, Blu_A0A564W4F7, Csc_B0NFI0, Dfo_B0G518, Dlo_A6BIQ3	APQWTGGGVVFAPVPR	0.0		Assigned to >1 organisms	C77H115N21O19S0	1637.87	0.00	2	0	0.000e+00
Bhy, Blu, Csc, Dfo, Dlo	2017-02-07_RS_Robo_8_target-peptide-spectrum-match.txt	2017-02-07_RS_Robo_8.mzML	Bhy_R5BR89, Blu_A0A564W4F7, Csc_B0NFI0, Dfo_B0G518, Dlo_A6BIQ3	APQWTGGGVVFAPVPR	0.0		Assigned to >1 organisms	C77H115N21O19S0	1637.87	0.00	2	0	0.000e+00
Bhy, Blu, Csc, Dfo, Dlo	2017-02-07_RS_Robo_9_target-peptide-spectrum-match.txt	2017-02-07_RS_Robo_9.mzML	Bhy_R5BR89, Blu_A0A564W4F7, Csc_B0NFI0, Dfo_B0G518, Dlo_A6BIQ3	APQWTGGGVVFAPVPR	0.0		Assigned to >1 organisms	C77H115N21O19S0	1637.87	0.00	1	0	0.000e+00
Bhy, Blu, Csc, Dfo, Fco	2017-02-07_RS_Robo_7_target-peptide-spectrum-match.txt	2017-02-07_RS_Robo_7.mzML	Bhy_R5BTT9, Blu_A0A564VNM6, Csc_B0NEW8, Dfo_B0G9F4, Fco_A0A174HAX9	FFIDTAK	0.0		Assigned to >1 organisms	C41H60N8O11S0	840.44	0.00	1	0	0.000e+00
Bhy, Blu, Csc, Dlo, Ela, Eta	2017-02-07_RS_Robo_17_target-peptide-spectrum-match.txt	2017-02-07_RS_Robo_17.mzML	Bhy_R5C3N3, Blu_A0A564W6M3, Csc_B0NEL8, Dlo_A6BF65, Ela_A0A2T3FFR0, Eta_A0A1E3AKM6	DAHEAVHNAVVLEEVAK	0.0		Assigned to >1 organisms	C79H127N23O27S0	1829.93	0.00	1	0	0.000e+00
Bhy, Blu, Csc, Dlo, Ela, Eta	2017-02-07_RS_Robo_5_target-peptide-spectrum-match.txt	2017-02-07_RS_Robo_5.mzML	Bhy_R5C3N3, Blu_A0A564W6M3, Csc_B0NEL8, Dlo_A6BF65, Ela_A0A2T3FFR0, Eta_A0A1E3AKM6	DAHEAVHNAVVLEEVAK	0.0		Assigned to >1 organisms	C79H127N23O27S0	1829.93	0.00	1	0	0.000e+00
Bhy, Blu, Csc, Eta, Fco	2017-02-07_RS_Robo_11_target-peptide-spectrum-match.txt	2017-02-07_RS_Robo_11.mzML	Bhy_R5C250, Blu_A0A564VR13, Csc_B0NEW9, Eta_A0A1E3A1C2, Fco_A0A174HAX0	VGEALCQK	0.0	Carbamidomethyl	Assigned to >1 organisms	C37H65N11O13S1	903.45	0.00	1	0	0.000e+00
Bhy, Blu, Csc, Eta, Fco	2017-02-07_RS_Robo_13_target-peptide-spectrum-match.txt	2017-02-07_RS_Robo_13.mzML	Bhy_R5C250, Blu_A0A564VR13, Csc_B0NEW9, Eta_A0A1E3A1C2, Fco_A0A174HAX0	VGEALCQK	0.0	Carbamidomethyl	Assigned to >1 organisms	C37H65N11O13S1	903.45	0.00	1	0	0.000e+00
Bhy, Blu, Csc, Eta, Fco	2017-02-07_RS_Robo_15_target-peptide-spectrum-match.txt	2017-02-07_RS_Robo_15.mzML	Bhy_R5C250, Blu_A0A564VR13, Csc_B0NEW9, Eta_A0A1E3A1C2, Fco_A0A174HAX0	VGEALCQK	0.0	Carbamidomethyl	Assigned to >1 organisms	C37H65N11O13S1	903.45	0.00	1	0	0.000e+00
Bhy, Blu, Csc, Eta, Fco	2017-02-07_RS_Robo_16_target-peptide-spectrum-match.txt	2017-02-07_RS_Robo_16.mzML	Bhy_R5C250, Blu_A0A564VR13, Csc_B0NEW9, Eta_A0A1E3A1C2, Fco_A0A174HAX0	VGEALCQK	0.0	Carbamidomethyl	Assigned to >1 organisms	C37H65N11O13S1	903.45	0.00	1	0	0.000e+00
Bhy, Blu, Csc, Eta, Fco	2017-02-07_RS_Robo_17_target-peptide-spectrum-match.txt	2017-02-07_RS_Robo_17.mzML	Bhy_R5C250, Blu_A0A564VR13, Csc_B0NEW9, Eta_A0A1E3A1C2, Fco_A0A174HAX0	VGEALCQK	0.0	Carbamidomethyl	Assigned to >1 organisms	C37H65N11O13S1	903.45	0.00	1	0	0.000e+00
Bhy, Blu, Csc, Eta, Fco	2017-02-07_RS_Robo_2_target-peptide-spectrum-match.txt	2017-02-07_RS_Robo_2.mzML	Bhy_R5C250, Blu_A0A564VR13, Csc_B0NEW9, Eta_A0A1E3A1C2, Fco_A0A174HAX0	VGEALCQK	0.0	Carbamidomethyl	Assigned to >1 organisms	C37H65N11O13S1	903.45	0.00	1	0	0.000e+00
Bhy, Blu, Csc, Eta, Fco	2017-02-07_RS_Robo_3_target-peptide-spectrum-match.txt	2017-02-07_RS_Robo_3.mzML	Bhy_R5C250, Blu_A0A564VR13, Csc_B0NEW9, Eta_A0A1E3A1C2, Fco_A0A174HAX0	VGEALCQK	0.0	Carbamidomethyl	Assigned to >1 organisms	C37H65N11O13S1	903.45	0.00	1	0	0.000e+00
Bhy, Blu, Csc, Eta, Fco	2017-02-07_RS_Robo_5_target-peptide-spectrum-match.txt	2017-02-07_RS_Robo_5.mzML	Bhy_R5C250, Blu_A0A564VR13, Csc_B0NEW9, Eta_A0A1E3A1C2, Fco_A0A174HAX0	VGEALCQK	0.0	Carbamidomethyl	Assigned to >1 organisms	C37H65N11O13S1	903.45	0.00	1	0	0.000e+00
Bhy, Blu, Csc, Eta, Fco	2017-02-07_RS_Robo_7_target-peptide-spectrum-match.txt	2017-02-07_RS_Robo_7.mzML	Bhy_R5C250, Blu_A0A564VR13, Csc_B0NEW9, Eta_A0A1E3A1C2, Fco_A0A174HAX0	VGEALCQK	0.0	Carbamidomethyl	Assigned to >1 organisms	C37H65N11O13S1	903.45	0.00	1	0	0.000e+00
Bhy, Blu, Csy	2017-02-07_RS_Robo_6_target-peptide-spectrum-match.txt	2017-02-07_RS_Robo_6.mzML	Bhy_R5C3W1, Blu_A0A564VSW1, Csy_U2C4Y0	TVLIQELIQNIATEHGGYSIFTGVGER	0.0		Assigned to >1 organisms	C131H209N35O42S0	2944.53	0.00	1	0	0.000e+00
Bhy, Blu, Csy	2017-02-07_RS_Robo_7_target-peptide-spectrum-match.txt	2017-02-07_RS_Robo_7.mzML	Bhy_R5BX72, Blu_A0A564W564, Csy_U2C6Y7	INVNTECQLAFAEATRK	0.0	Carbamidomethyl, Deamidated	Assigned to >1 organisms	C83H136N24O29S1	1964.96	0.00	1	0	0.000e+00
Bhy, Blu, Csy	2017-02-07_RS_Robo_8_target-peptide-spectrum-match.txt	2017-02-07_RS_Robo_8.mzML	Bhy_R5BX72, Blu_A0A564W564, Csy_U2C6Y7	INVNTECQLAFAEATRK	0.0	Carbamidomethyl	Assigned to >1 organisms	C83H137N25O28S1	1963.98	0.00	1	0	0.000e+00
Bhy, Blu, Csy, Eel, Ere, Rfa	2017-02-07_RS_Robo_10_target-peptide-spectrum-match.txt	2017-02-07_RS_Robo_10.mzML	Bhy_R5C567, Blu_A0A564W4I4, Csy_U2BT57, Eel_C4Z2V5, Ere_D6E1Q2, Rfa_A0A0M6X1F0	AALIHGLK	0.0		Assigned to >1 organisms	C38H67N11O9S0	821.51	0.00	1	0	0.000e+00
Bhy, Blu, Csy, Eel, Ere, Rfa	2017-02-07_RS_Robo_12_target-peptide-spectrum-match.txt	2017-02-07_RS_Robo_12.mzML	Bhy_R5C567, Blu_A0A564W4I4, Csy_U2BT57, Eel_C4Z2V5, Ere_D6E1Q2, Rfa_A0A0M6X1F0	AALIHGLK	0.0		Assigned to >1 organisms	C38H67N11O9S0	821.51	0.00	1	0	0.000e+00
Bhy, Blu, Csy, Eel, Ere, Rfa	2017-02-07_RS_Robo_13_target-peptide-spectrum-match.txt	2017-02-07_RS_Robo_13.mzML	Bhy_R5C567, Blu_A0A564W4I4, Csy_U2BT57, Eel_C4Z2V5, Ere_D6E1Q2, Rfa_A0A0M6X1F0	AALIHGLK	0.0		Assigned to >1 organisms	C38H67N11O9S0	821.51	0.00	1	0	0.000e+00
Bhy, Blu, Csy, Eel, Ere, Rfa	2017-02-07_RS_Robo_19_target-peptide-spectrum-match.txt	2017-02-07_RS_Robo_19.mzML	Bhy_R5C567, Blu_A0A564W4I4, Csy_U2BT57, Eel_C4Z2V5, Ere_D6E1Q2, Rfa_A0A0M6X1F0	AALIHGLK	0.0		Assigned to >1 organisms	C38H67N11O9S0	821.51	0.00	1	0	0.000e+00
Bhy, Blu, Csy, Eel, Ere, Rfa	2017-02-07_RS_Robo_2_target-peptide-spectrum-match.txt	2017-02-07_RS_Robo_2.mzML	Bhy_R5C567, Blu_A0A564W4I4, Csy_U2BT57, Eel_C4Z2V5, Ere_D6E1Q2, Rfa_A0A0M6X1F0	AALIHGLK	0.0		Assigned to >1 organisms	C38H67N11O9S0	821.51	0.00	1	0	0.000e+00
Bhy, Blu, Csy, Eel, Ere, Rfa	2017-02-07_RS_Robo_20_target-peptide-spectrum-match.txt	2017-02-07_RS_Robo_20.mzML	Bhy_R5C567, Blu_A0A564W4I4, Csy_U2BT57, Eel_C4Z2V5, Ere_D6E1Q2, Rfa_A0A0M6X1F0	AALIHGLK	0.0		Assigned to >1 organisms	C38H67N11O9S0	821.51	0.00	1	0	0.000e+00
Bhy, Blu, Csy, Eel, Ere, Rfa	2017-02-07_RS_Robo_7_target-peptide-spectrum-match.txt	2017-02-07_RS_Robo_7.mzML	Bhy_R5C567, Blu_A0A564W4I4, Csy_U2BT57, Eel_C4Z2V5, Ere_D6E1Q2, Rfa_A0A0M6X1F0	AALIHGLK	0.0		Assigned to >1 organisms	C38H67N11O9S0	821.51	0.00	1	0	0.000e+00
Bhy, Blu, Csy, Hha	2017-02-07_RS_Robo_13_target-peptide-spectrum-match.txt	2017-02-07_RS_Robo_13.mzML	Bhy_R5BWR0, Blu_A0A564VI81, Csy_U2D8Z9, Hha_G5I937	FLGFEQTFKNSLTGLPIGGGK	0.0		Assigned to >1 organisms	C103H159N25O29S0	2210.17	0.00	1	0	0.000e+00
Bhy, Blu, Csy, Hha	2017-02-07_RS_Robo_8_target-peptide-spectrum-match.txt	2017-02-07_RS_Robo_8.mzML	Bhy_R5BWR0, Blu_A0A564VI81, Csy_U2D8Z9, Hha_G5I937	FLGFEQTFKNSLTGLPIGGGK	0.0		Assigned to >1 organisms	C103H159N25O29S0	2210.17	1.00	1	0	0.000e+00
Bhy, Blu, Dfo	2017-02-07_RS_Robo_10_target-peptide-spectrum-match.txt	2017-02-07_RS_Robo_10.mzML	Bhy_R5C676, Blu_A0A564W881, Dfo_B0G4X8	YAEIGR	0.0		Assigned to >1 organisms	C31H49N9O10S0	707.36	0.00	1	0	0.000e+00
Bhy, Blu, Dfo	2017-02-07_RS_Robo_10_target-peptide-spectrum-match.txt	2017-02-07_RS_Robo_10.mzML	Bhy_R5C6K7, Blu_A0A564VEY4, Blu_A0A564W6S1, Dfo_B0G720	LAEEVIR	0.0		Assigned to >1 organisms	C36H64N10O12S0	828.47	0.00	1	0	0.000e+00
Bhy, Blu, Dfo	2017-02-07_RS_Robo_15_target-peptide-spectrum-match.txt	2017-02-07_RS_Robo_15.mzML	Bhy_R5C676, Blu_A0A564W881, Dfo_B0G4X8	YAEIGR	0.0		Assigned to >1 organisms	C31H49N9O10S0	707.36	0.00	1	0	0.000e+00
Bhy, Blu, Dfo	2017-02-07_RS_Robo_2_target-peptide-spectrum-match.txt	2017-02-07_RS_Robo_2.mzML	Bhy_R5C6K7, Blu_A0A564VEY4, Blu_A0A564W6S1, Dfo_B0G720	LAEEVIR	0.0		Assigned to >1 organisms	C36H64N10O12S0	828.47	0.00	1	0	0.000e+00
Bhy, Blu, Dfo	2017-02-07_RS_Robo_20_target-peptide-spectrum-match.txt	2017-02-07_RS_Robo_20.mzML	Bhy_R5C676, Blu_A0A564W881, Dfo_B0G4X8	YAEIGR	0.0		Assigned to >1 organisms	C31H49N9O10S0	707.36	0.00	1	0	0.000e+00
Bhy, Blu, Dfo	2017-02-07_RS_Robo_5_target-peptide-spectrum-match.txt	2017-02-07_RS_Robo_5.mzML	Bhy_R5C676, Blu_A0A564W881, Dfo_B0G4X8	YAEIGR	0.0		Assigned to >1 organisms	C31H49N9O10S0	707.36	0.00	1	0	0.000e+00
Bhy, Blu, Dfo, Dlo, Fco	2017-02-07_RS_Robo_12_target-peptide-spectrum-match.txt	2017-02-07_RS_Robo_12.mzML	Bhy_R5BUA1, Blu_A0A564W6X2, Dfo_B0G846, Dlo_A6BGQ1, Fco_A0A174HMJ7	ELAYDGVEVPYLTK	0.0		Assigned to >1 organisms	C74H113N15O24S0	1595.81	0.00	1	0	0.000e+00
