## Supplementary material for "Ultra-sensitive isotope probing to quantify activity and substrate assimilation in microbiomes": Dataset S1 (part 49 of 104)

#Organism	Peptide File	Spectrum File	Protein	Peptide	Time needed	Modifications	Flags	Elemental composition	Mono-isotopic mass	Neutrons detected	#PSMs	#MS1 spectra	Summed Intensity	Default Model		Clumpy Label Model								Neutron Abundance Model
Blo	2017-02-07_RS_Robo_4_target-peptide-spectrum-match.txt	2017-02-07_RS_Robo_4.mzML	Blo_Q8G756	LAYEIAGK	0.0		No valid PSM	C40H65N9O12S0	863.48	0.00	1	0	0.000e+00
Blo	2017-02-07_RS_Robo_4_target-peptide-spectrum-match.txt	2017-02-07_RS_Robo_4.mzML	Blo_Q8G5J8	STVLRTVGKATVCNVYAPVR	0.0	Carbamidomethyl, Deamidated	No valid PSM	C95H162N28O29S1	2191.18	0.00	1	0	0.000e+00
Blo	2017-02-07_RS_Robo_4_target-peptide-spectrum-match.txt	2017-02-07_RS_Robo_4.mzML	Blo_Q8G7E7	QLASGLSMPVGFK	0.0	Deamidated	Too few spectra	C60H98N14O18S1	1334.69	0.00	1	0	0.000e+00													0.00000	0.00000	0.00000	0.00000
Blo	2017-02-07_RS_Robo_4_target-peptide-spectrum-match.txt	2017-02-07_RS_Robo_4.mzML	Blo_Q8G3K5	QVLLDATMAANPK	0.0	Deamidated	No valid PSM	C59H101N15O20S1	1371.71	4.00	1	0	0.000e+00
Blo	2017-02-07_RS_Robo_5_target-peptide-spectrum-match.txt	2017-02-07_RS_Robo_5.mzML	Blo_Q8G756	LAYEIAGK	0.0			C40H65N9O12S0	863.48	0.00	1	18	3.461e+08			656.7	0.00340	0.00000	0.68585	0.31415	0.00000	0.00000	0.00000	-564.9	0.00089	0.62142	0.28702	0.07484	0.01671
Blo	2017-02-07_RS_Robo_5_target-peptide-spectrum-match.txt	2017-02-07_RS_Robo_5.mzML	Blo_Q8G4Z6	NGISGGAAAGIR	0.0			C42H74N16O15S0	1042.55	0.00	1	5	1.607e+07											1544.6	0.00522	0.57805	0.27175	0.08117	0.04004	0.02898
Blo	2017-02-07_RS_Robo_5_target-peptide-spectrum-match.txt	2017-02-07_RS_Robo_5.mzML	Blo_P17615	AQAEAAVNAFQDVFVEAMK	0.0	Deamidated	No valid PSM	C90H138N22O30S1	2038.97	5.00	1	0	0.000e+00
Blo	2017-02-07_RS_Robo_5_target-peptide-spectrum-match.txt	2017-02-07_RS_Robo_5.mzML	Blo_Q8G6I0	HSRPAGAPSTEVGGAPPAPVAPAPK	0.0		No valid PSM	C102H163N31O31S0	2318.21	0.00	2	0	0.000e+00
Blo	2017-02-07_RS_Robo_5_target-peptide-spectrum-match.txt	2017-02-07_RS_Robo_5.mzML	Blo_P17615	AQAEAAVNAFQDVFVEAMK	0.0		No valid PSM	C90H139N23O29S1	2037.98	6.00	1	0	0.000e+00
Blo	2017-02-07_RS_Robo_5_target-peptide-spectrum-match.txt	2017-02-07_RS_Robo_5.mzML	Blo_Q8G523	AFANLWHLVGSVASGLER	0.0		No valid PSM	C88H135N25O24S0	1926.01	0.00	1	0	0.000e+00
Blo	2017-02-07_RS_Robo_5_target-peptide-spectrum-match.txt	2017-02-07_RS_Robo_5.mzML	Blo_Q8G4R6	SPSSVKHQLQVLEDKGFIR	0.0	Deamidated, Deamidated	No valid PSM	C96H156N26O31S0	2169.14	0.00	1	0	0.000e+00
Blo	2017-02-07_RS_Robo_5_target-peptide-spectrum-match.txt	2017-02-07_RS_Robo_5.mzML	Blo_Q8G4M0	ARQAGVAVEPMTAYADAFR	0.0		No valid PSM	C88H138N26O27S1	2022.99	5.00	1	0	0.000e+00
Blo	2017-02-07_RS_Robo_5_target-peptide-spectrum-match.txt	2017-02-07_RS_Robo_5.mzML	Blo_Q8G3F7	IANFSGPAKDVVQGNHLDVR	0.0	Deamidated, Deamidated, Deamidated	No valid PSM	C93H146N26O32S0	2139.06	0.00	1	0	0.000e+00
Blo	2017-02-07_RS_Robo_5_target-peptide-spectrum-match.txt	2017-02-07_RS_Robo_5.mzML	Blo_Q8G5E4	ELLGRIGMVFQEPEHQFAANFVR	0.0	Oxidation, Deamidated, Deamidated	No valid PSM	C122H184N32O36S1	2705.33	0.00	1	0	0.000e+00
Blo	2017-02-07_RS_Robo_5_target-peptide-spectrum-match.txt	2017-02-07_RS_Robo_5.mzML	Blo_Q8G3R9	VRATDNGRTAEK	0.0	Deamidated	No valid PSM	C52H91N19O21S0	1317.66	0.00	1	0	0.000e+00
Blo	2017-02-07_RS_Robo_5_target-peptide-spectrum-match.txt	2017-02-07_RS_Robo_5.mzML	Blo_Q8G3K5	QVLLDATMAANPK	0.0	Deamidated	No valid PSM	C59H101N15O20S1	1371.71	0.00	1	0	0.000e+00
Blo	2017-02-07_RS_Robo_5_target-peptide-spectrum-match.txt	2017-02-07_RS_Robo_5.mzML	Blo_Q8G5T5	IVESGWSADQQGYVHYAFALRNTSK	0.0	Deamidated, Deamidated	No valid PSM	C127H185N33O41S0	2828.34	0.00	1	0	0.000e+00
Blo	2017-02-07_RS_Robo_5_target-peptide-spectrum-match.txt	2017-02-07_RS_Robo_5.mzML	Blo_Q8G6Z5	LVDYQFTAEMENGLDR	0.0	Oxidation	No valid PSM	C82H125N21O30S1	1915.86	0.00	1	0	0.000e+00
Blo	2017-02-07_RS_Robo_5_target-peptide-spectrum-match.txt	2017-02-07_RS_Robo_5.mzML	Blo_Q8G4A1	GAGEGSGGPVR	0.0		Too few spectra	C37H62N14O15S0	942.45	0.00	1	0	0.000e+00
Blo	2017-02-07_RS_Robo_5_target-peptide-spectrum-match.txt	2017-02-07_RS_Robo_5.mzML	Blo_Q8G7E7	QLASGLSMPVGFK	0.0	Deamidated	Too few spectra	C60H98N14O18S1	1334.69	0.00	1	0	0.000e+00													0.00000	0.00000	0.00000	0.00000	0.00000
Blo	2017-02-07_RS_Robo_5_target-peptide-spectrum-match.txt	2017-02-07_RS_Robo_5.mzML	Blo_Q8G5Z3	GLDENMPLEDAAKNAAVRAEVQK	0.0	Oxidation, Deamidated	No valid PSM	C103H172N30O39S1	2485.21	0.00	1	0	0.000e+00
Blo	2017-02-07_RS_Robo_5_target-peptide-spectrum-match.txt	2017-02-07_RS_Robo_5.mzML	Blo_Q8G5Q3	SQDGAAMSFGR	0.0		Too few spectra	C45H71N15O17S1	1125.49	0.00	1	0	0.000e+00
Blo	2017-02-07_RS_Robo_5_target-peptide-spectrum-match.txt	2017-02-07_RS_Robo_5.mzML	Blo_Q8G7B3	ELQDIIALIGIDELGEEDK	0.0	Deamidated	No valid PSM	C92H152N20O36S0	2113.07	0.00	1	0	0.000e+00
Blo	2017-02-07_RS_Robo_6_target-peptide-spectrum-match.txt	2017-02-07_RS_Robo_6.mzML	Blo_Q8G7Z1	VGIPDTPEQR	0.0	Deamidated	No valid PSM	C47H77N13O18S0	1111.55	0.00	1	0	0.000e+00
Blo	2017-02-07_RS_Robo_6_target-peptide-spectrum-match.txt	2017-02-07_RS_Robo_6.mzML	Blo_Q5KQA1	KSVPVGQAHIK	0.0		No valid PSM	C52H90N16O14S0	1162.68	0.00	1	0	0.000e+00
Blo	2017-02-07_RS_Robo_6_target-peptide-spectrum-match.txt	2017-02-07_RS_Robo_6.mzML	Blo_Q8G7Z1	IPESEVLSFLALQEMAHAR	0.0	Deamidated, Oxidation, Deamidated	No valid PSM	C95H151N23O32S1	2158.06	0.00	1	0	0.000e+00
Blo	2017-02-07_RS_Robo_6_target-peptide-spectrum-match.txt	2017-02-07_RS_Robo_6.mzML	Blo_Q8G573	AVAPLVAQIRDRSLWDAYAR	0.0	Deamidated	No valid PSM	C102H162N30O29S0	2271.21	0.00	1	0	0.000e+00
Blo	2017-02-07_RS_Robo_6_target-peptide-spectrum-match.txt	2017-02-07_RS_Robo_6.mzML	Blo_Q8G463	ASRVVDALAAENGLSPADIADACDIPRSSVYR	0.0	Deamidated, Carbamidomethyl	No valid PSM	C141H230N42O51S1	3359.64	0.00	1	0	0.000e+00
Blo	2017-02-07_RS_Robo_6_target-peptide-spectrum-match.txt	2017-02-07_RS_Robo_6.mzML	Blo_Q8G7B1	HPVDEPLSTGLKAIDAMTPIGR	0.0	Deamidated	No valid PSM	C101H167N27O33S1	2318.19	0.00	1	0	0.000e+00
Blo	2017-02-07_RS_Robo_6_target-peptide-spectrum-match.txt	2017-02-07_RS_Robo_6.mzML	Blo_Q8G3X9	LVENGMIAGLGTGSTVKFLVDELGRR	0.0	Deamidated, Deamidated	No valid PSM	C119H200N32O39S1	2733.44	0.00	1	0	0.000e+00
Blo	2017-02-07_RS_Robo_6_target-peptide-spectrum-match.txt	2017-02-07_RS_Robo_6.mzML	Blo_Q8G7Y8	MAQELREGDGK	0.0	Deamidated, Deamidated	No valid PSM	C49H82N14O21S1	1234.55	0.00	1	0	0.000e+00
Blo	2017-02-07_RS_Robo_6_target-peptide-spectrum-match.txt	2017-02-07_RS_Robo_6.mzML	Blo_Q8G756	LAYEIAGK	0.0		No valid PSM	C40H65N9O12S0	863.48	0.00	1	0	0.000e+00
Blo	2017-02-07_RS_Robo_6_target-peptide-spectrum-match.txt	2017-02-07_RS_Robo_6.mzML	Blo_Q8G852	RLANPASK	0.0	Deamidated, Deamidated	No valid PSM	C36H63N11O13S0	857.46	0.00	1	0	0.000e+00
Blo	2017-02-07_RS_Robo_6_target-peptide-spectrum-match.txt	2017-02-07_RS_Robo_6.mzML	Blo_Q8G4M0	ARQAGVAVEPMTAYADAFR	0.0		No valid PSM	C88H138N26O27S1	2022.99	0.00	2	0	0.000e+00
Blo	2017-02-07_RS_Robo_6_target-peptide-spectrum-match.txt	2017-02-07_RS_Robo_6.mzML	Blo_Q8G6N4	GGGPANRAVLAQPVGSVKCR	0.0	Deamidated, Carbamidomethyl	No valid PSM	C83H143N29O26S1	1994.05	0.00	1	0	0.000e+00
Blo	2017-02-07_RS_Robo_6_target-peptide-spectrum-match.txt	2017-02-07_RS_Robo_6.mzML	Blo_Q8G5A7	ILIKESTSSGNADGISGNANTELPSVTPR	0.0		No valid PSM	C122H206N36O47S0	2927.48	0.00	1	0	0.000e+00
Blo	2017-02-07_RS_Robo_6_target-peptide-spectrum-match.txt	2017-02-07_RS_Robo_6.mzML	Blo_Q8G6I3	TLHAALK	0.0		Too few spectra	C34H60N10O9S0	752.45	0.00	1	0	0.000e+00
Blo	2017-02-07_RS_Robo_6_target-peptide-spectrum-match.txt	2017-02-07_RS_Robo_6.mzML	Blo_Q8G5B6	AKPVILEPIMK	0.0		Too few spectra	C58H103N13O14S1	1237.75	0.00	1	0	0.000e+00
Blo	2017-02-07_RS_Robo_7_target-peptide-spectrum-match.txt	2017-02-07_RS_Robo_7.mzML	Blo_Q8G741	LQQGLVNK	0.0	Deamidated, Deamidated		C39H68N10O14S0	900.49	0.00	1	4	9.977e+07											-1176.7	-0.00036	0.63926	0.28012	0.07239	0.00823
Blo	2017-02-07_RS_Robo_7_target-peptide-spectrum-match.txt	2017-02-07_RS_Robo_7.mzML	Blo_Q8G5B6	AKPVILEPIMK	0.0			C58H103N13O14S1	1237.75	0.00	2	6	1.821e+07											-2504.0	-0.00308	0.50275	0.33741	0.13489	0.02495
Blo	2017-02-07_RS_Robo_7_target-peptide-spectrum-match.txt	2017-02-07_RS_Robo_7.mzML	Blo_Q8G4V7	IEAASWASAALATHGDIFVK	0.0		No valid PSM	C94H144N24O28S0	2057.06	0.00	1	0	0.000e+00
Blo	2017-02-07_RS_Robo_7_target-peptide-spectrum-match.txt	2017-02-07_RS_Robo_7.mzML	Blo_Q8G553	GVAVPDDVR	0.0		No valid PSM	C39H66N12O14S0	926.48	0.00	1	0	0.000e+00
Blo	2017-02-07_RS_Robo_7_target-peptide-spectrum-match.txt	2017-02-07_RS_Robo_7.mzML	Blo_Q8G4E2	YASPLVVCANDEQVLSYK	0.0	Carbamidomethyl, Deamidated	No valid PSM	C91H141N21O31S1	2055.98	6.00	1	0	0.000e+00
Blo	2017-02-07_RS_Robo_7_target-peptide-spectrum-match.txt	2017-02-07_RS_Robo_7.mzML	Blo_Q8G5R0	QGVAGFMPASARAAQPAPTNR	0.0	Oxidation, Deamidated	No valid PSM	C89H143N29O29S1	2114.03	5.00	1	0	0.000e+00
Blo	2017-02-07_RS_Robo_7_target-peptide-spectrum-match.txt	2017-02-07_RS_Robo_7.mzML	Blo_Q8G4A1	GAGEGSGGPVR	0.0		Too few spectra	C37H62N14O15S0	942.45	0.00	1	0	0.000e+00
Blo	2017-02-07_RS_Robo_7_target-peptide-spectrum-match.txt	2017-02-07_RS_Robo_7.mzML	Blo_Q8G5B7	EHVLLAR	0.0		Too few spectra	C37H64N12O10S0	836.49	0.00	1	0	0.000e+00													0.00000	0.00000	0.00000	0.00000
Blo	2017-02-07_RS_Robo_7_target-peptide-spectrum-match.txt	2017-02-07_RS_Robo_7.mzML	Blo_Q8G514	KITVGDK	0.0		No valid PSM	C33H61N9O11S0	759.45	0.00	1	0	0.000e+00
Blo	2017-02-07_RS_Robo_7_target-peptide-spectrum-match.txt	2017-02-07_RS_Robo_7.mzML	Blo_Q8G879	ELVAAAKDVETKDQIAATATISAADPEVGEK	0.0	Deamidated	No valid PSM	C134H224N34O52S0	3141.59	0.00	1	0	0.000e+00
Blo	2017-02-07_RS_Robo_7_target-peptide-spectrum-match.txt	2017-02-07_RS_Robo_7.mzML	Blo_Q8G3G1	INGATGTFGAHLAACPDVDWIAVSREFVTNR	0.0	Carbamidomethyl, Deamidated	No valid PSM	C147H224N42O46S1	3345.62	0.00	1	0	0.000e+00
Blo	2017-02-07_RS_Robo_7_target-peptide-spectrum-match.txt	2017-02-07_RS_Robo_7.mzML	Blo_Q8G7Z1	VGIPDTPEQR	0.0	Deamidated	No valid PSM	C47H77N13O18S0	1111.55	0.00	1	0	0.000e+00
Blo	2017-02-07_RS_Robo_7_target-peptide-spectrum-match.txt	2017-02-07_RS_Robo_7.mzML	Blo_Q8G6J2	LLNLPASVQK	0.0	Deamidated	No valid PSM	C49H86N12O15S0	1082.63	0.00	1	0	0.000e+00
Blo	2017-02-07_RS_Robo_7_target-peptide-spectrum-match.txt	2017-02-07_RS_Robo_7.mzML	Blo_Q8G3K5	QVLLDATMAANPK	0.0	Deamidated	No valid PSM	C59H101N15O20S1	1371.71	4.00	1	0	0.000e+00
Blo	2017-02-07_RS_Robo_7_target-peptide-spectrum-match.txt	2017-02-07_RS_Robo_7.mzML	Blo_Q8G516	AIGVDADGGMVAGCGAGRVYDTHR	0.0	Carbamidomethyl	No valid PSM	C98H157N33O34S2	2404.10	0.00	1	0	0.000e+00
Blo	2017-02-07_RS_Robo_7_target-peptide-spectrum-match.txt	2017-02-07_RS_Robo_7.mzML	Blo_Q8G7C7	MNLQVALYQLGQSNSQISTAMSLLALLFGVVLLVALDLISDAMR	0.0	Oxidation, Deamidated, Oxidation, Oxidation	No valid PSM	C211H354N52O66S3	4768.51	0.00	1	0	0.000e+00
Blo	2017-02-07_RS_Robo_7_target-peptide-spectrum-match.txt	2017-02-07_RS_Robo_7.mzML	Blo_Q8G7Z1	IPESEVLSFLALQEMAHAR	0.0	Deamidated, Oxidation, Deamidated	No valid PSM	C95H151N23O32S1	2158.06	0.00	1	0	0.000e+00
Blo	2017-02-07_RS_Robo_7_target-peptide-spectrum-match.txt	2017-02-07_RS_Robo_7.mzML	Blo_Q8G816	EPLYTVAAVDLGIKGMTPHR	0.0	Deamidated	No valid PSM	C97H157N25O29S1	2168.13	0.00	1	0	0.000e+00
Blo	2017-02-07_RS_Robo_7_target-peptide-spectrum-match.txt	2017-02-07_RS_Robo_7.mzML	Blo_Q8G727	NSELAGALGNLDSLNTTIGNASTDTAGLAQHLNTATQTTVR	0.0	Deamidated, Deamidated	No valid PSM	C169H281N51O68S0	4113.01	1.00	1	0	0.000e+00
Blo	2017-02-07_RS_Robo_7_target-peptide-spectrum-match.txt	2017-02-07_RS_Robo_7.mzML	Blo_Q8G4Y0	TQANLR	0.0	Deamidated, Deamidated	No valid PSM	C28H49N9O12S0	703.35	0.00	1	0	0.000e+00
Blo	2017-02-07_RS_Robo_7_target-peptide-spectrum-match.txt	2017-02-07_RS_Robo_7.mzML	Blo_Q8G875	VLANPTANANHAAIVTARAPWR	0.0	Deamidated	No valid PSM	C102H163N33O29S0	2314.23	0.00	1	0	0.000e+00
Blo	2017-02-07_RS_Robo_7_target-peptide-spectrum-match.txt	2017-02-07_RS_Robo_7.mzML	Blo_Q8G7N6	YALISSAGWIYPAGSIHGENIIIAIDWFNR	0.0	Deamidated	No valid PSM	C158H230N38O43S0	3347.70	0.00	1	0	0.000e+00
Blo	2017-02-07_RS_Robo_7_target-peptide-spectrum-match.txt	2017-02-07_RS_Robo_7.mzML	Blo_Q8G437	QVSKAEPVEPAVAEK	0.0		No majority vote while clustering	C69H116N18O24S0	1580.84	0.00	1	0	0.000e+00
Blo	2017-02-07_RS_Robo_7_target-peptide-spectrum-match.txt	2017-02-07_RS_Robo_7.mzML	Blo_Q8G6N4	GGGPANRAVLAQPVGSVKCR	0.0	Deamidated, Carbamidomethyl	No valid PSM	C83H143N29O26S1	1994.05	0.00	1	0	0.000e+00
Blo	2017-02-07_RS_Robo_7_target-peptide-spectrum-match.txt	2017-02-07_RS_Robo_7.mzML	Blo_Q8G491	MVFARRSTTLLAAIIASCAMVLSLTACTSDNK	0.0	Deamidated, Carbamidomethyl, Oxidation, Carbamidomethyl	No valid PSM	C147H253N41O48S4	3488.75	0.00	1	0	0.000e+00
Blo	2017-02-07_RS_Robo_7_target-peptide-spectrum-match.txt	2017-02-07_RS_Robo_7.mzML	Blo_Q8G4M0	ARQAGVAVEPMTAYADAFR	0.0		No valid PSM	C88H138N26O27S1	2022.99	0.00	2	0	0.000e+00
Blo	2017-02-07_RS_Robo_8_target-peptide-spectrum-match.txt	2017-02-07_RS_Robo_8.mzML	Blo_Q8G4F7	VAEPQFQGQTK	0.0	Deamidated		C54H84N14O19S0	1232.60	0.00	1	3	3.957e+07			1101.9	0.00431	0.49524	0.03265	0.37415	0.09796	0.00000	0.00000	-224.0	0.00159	0.50518	0.34130	0.11436	0.03050	0.00865
Blo	2017-02-07_RS_Robo_8_target-peptide-spectrum-match.txt	2017-02-07_RS_Robo_8.mzML	Blo_Q8G5B6	AKPVILEPIMK	0.0			C58H103N13O14S1	1237.75	0.00	2	6	1.984e+07											-2726.7	-0.00354	0.51745	0.33752	0.10344	0.04159
Blo	2017-02-07_RS_Robo_8_target-peptide-spectrum-match.txt	2017-02-07_RS_Robo_8.mzML	Blo_Q8G4M0	ARQAGVAVEPMTAYADAFR	0.0		No valid PSM	C88H138N26O27S1	2022.99	0.00	2	0	0.000e+00
Blo	2017-02-07_RS_Robo_8_target-peptide-spectrum-match.txt	2017-02-07_RS_Robo_8.mzML	Blo_Q8G6N4	GGGPANRAVLAQPVGSVKCR	0.0	Deamidated, Carbamidomethyl	No valid PSM	C83H143N29O26S1	1994.05	0.00	1	0	0.000e+00
Blo	2017-02-07_RS_Robo_8_target-peptide-spectrum-match.txt	2017-02-07_RS_Robo_8.mzML	Blo_Q8G3K5	QVLLDATMAANPK	0.0	Deamidated	No valid PSM	C59H101N15O20S1	1371.71	4.00	1	0	0.000e+00
Blo	2017-02-07_RS_Robo_8_target-peptide-spectrum-match.txt	2017-02-07_RS_Robo_8.mzML	Blo_Q8G458	AAAAAPGSLPQAAASTAPSSEGADKATDAKK	0.0		No valid PSM	C117H195N35O45S0	2810.40	0.00	1	0	0.000e+00
Blo	2017-02-07_RS_Robo_8_target-peptide-spectrum-match.txt	2017-02-07_RS_Robo_8.mzML	Blo_Q8G683	YAIDEGEGDVTAAQWR	0.0	Deamidated	No valid PSM	C77H112N20O29S0	1780.79	0.00	1	0	0.000e+00
Blo	2017-02-07_RS_Robo_8_target-peptide-spectrum-match.txt	2017-02-07_RS_Robo_8.mzML	Blo_Q8G756	LAYEIAGK	0.0		No valid PSM	C40H65N9O12S0	863.48	0.00	1	0	0.000e+00
Blo	2017-02-07_RS_Robo_8_target-peptide-spectrum-match.txt	2017-02-07_RS_Robo_8.mzML	Blo_Q8G4P3	VGNDWGVIDYDIAKLSNKTLTGIDFTYQSSEDK	0.0	Deamidated	No valid PSM	C164H249N39O58S0	3692.77	0.00	1	0	0.000e+00
Blo	2017-02-07_RS_Robo_8_target-peptide-spectrum-match.txt	2017-02-07_RS_Robo_8.mzML	Blo_Q8G441	SSAIISNQDGAALQAASDR	0.0	Deamidated	No valid PSM	C75H126N24O32S0	1874.90	0.00	1	0	0.000e+00
Blo	2017-02-07_RS_Robo_8_target-peptide-spectrum-match.txt	2017-02-07_RS_Robo_8.mzML	Blo_Q8G6B3	AGTSVTFPGAK	0.0		No valid PSM	C46H74N12O15S0	1034.54	0.00	1	0	0.000e+00
Blo	2017-02-07_RS_Robo_8_target-peptide-spectrum-match.txt	2017-02-07_RS_Robo_8.mzML	Blo_Q8G3X9	LVENGMIAGLGTGSTVKFLVDELGRR	0.0	Deamidated	No valid PSM	C119H201N33O38S1	2732.45	0.00	1	0	0.000e+00
Blo	2017-02-07_RS_Robo_8_target-peptide-spectrum-match.txt	2017-02-07_RS_Robo_8.mzML	Blo_Q8G7Z1	VGIPDTPEQR	0.0	Deamidated	No valid PSM	C47H77N13O18S0	1111.55	0.00	1	0	0.000e+00
Blo	2017-02-07_RS_Robo_8_target-peptide-spectrum-match.txt	2017-02-07_RS_Robo_8.mzML	Blo_Q8G437	QVSKAEPVEPAVAEK	0.0		Too few spectra	C69H116N18O24S0	1580.84	0.00	1	0	0.000e+00
Blo	2017-02-07_RS_Robo_8_target-peptide-spectrum-match.txt	2017-02-07_RS_Robo_8.mzML	Blo_Q8G574	NQFDVPFVCGAK	0.0	Carbamidomethyl	No valid PSM	C62H92N16O18S1	1380.65	0.00	1	0	0.000e+00
Blo	2017-02-07_RS_Robo_8_target-peptide-spectrum-match.txt	2017-02-07_RS_Robo_8.mzML	Blo_Q8G5L8	IGLTGGIAAGKSTVAAR	0.0		No valid PSM	C66H119N21O21S0	1541.89	0.00	1	0	0.000e+00
Blo	2017-02-07_RS_Robo_8_target-peptide-spectrum-match.txt	2017-02-07_RS_Robo_8.mzML	Blo_Q8G4D4	AVEGKTAEAIVMMRAAVEQGTDPIALIGALAMK	0.0	Deamidated, Deamidated	No valid PSM	C145H249N37O47S3	3356.74	0.00	1	0	0.000e+00
Blo	2017-02-07_RS_Robo_9_target-peptide-spectrum-match.txt	2017-02-07_RS_Robo_9.mzML	Blo_Q8G4F7	VAEPQFQGQTK	0.3	Deamidated		C54H84N14O19S0	1232.60	0.00	1	4	5.437e+07											2469.0	0.00711	0.45830	0.28277	0.17290	0.06851	0.01752
Blo	2017-02-07_RS_Robo_9_target-peptide-spectrum-match.txt	2017-02-07_RS_Robo_9.mzML	Blo_Q8G5U3	TKMIEVTHDSPEVLELVGDRAER	0.0	Deamidated	No valid PSM	C111H185N31O40S1	2624.31	0.00	1	0	0.000e+00
Blo	2017-02-07_RS_Robo_9_target-peptide-spectrum-match.txt	2017-02-07_RS_Robo_9.mzML	Blo_Q8G4N3	AVRQAVANLIDR	0.0	Deamidated	Too few spectra	C56H99N19O18S0	1325.74	2.00	1	0	0.000e+00
Blo	2017-02-07_RS_Robo_9_target-peptide-spectrum-match.txt	2017-02-07_RS_Robo_9.mzML	Blo_Q8G801	VANPTVDALEK	0.0		No valid PSM	C50H85N13O18S0	1155.61	0.00	1	0	0.000e+00
Blo	2017-02-07_RS_Robo_9_target-peptide-spectrum-match.txt	2017-02-07_RS_Robo_9.mzML	Blo_Q8G4M0	ARQAGVAVEPMTAYADAFR	0.0		No valid PSM	C88H138N26O27S1	2022.99	0.00	2	0	0.000e+00
Blo	2017-02-07_RS_Robo_9_target-peptide-spectrum-match.txt	2017-02-07_RS_Robo_9.mzML	Blo_Q8G438	AVSVFQSIK	0.0		No majority vote while clustering	C45H75N11O13S0	977.55	0.00	1	0	0.000e+00
Blo	2017-02-07_RS_Robo_9_target-peptide-spectrum-match.txt	2017-02-07_RS_Robo_9.mzML	Blo_Q8G6Z2	TYEAIIR	0.0		No valid PSM	C39H64N10O12S0	864.47	0.00	1	0	0.000e+00
Blo	2017-02-07_RS_Robo_9_target-peptide-spectrum-match.txt	2017-02-07_RS_Robo_9.mzML	Blo_Q8G6U0	MRWQTILPVRFVGGLLGALFGLSLGR	0.0		No valid PSM	C134H217N37O30S1	2856.63	0.00	1	0	0.000e+00
Blo	2017-02-07_RS_Robo_9_target-peptide-spectrum-match.txt	2017-02-07_RS_Robo_9.mzML	Blo_Q8G514	LGAEEITR	0.0		Too few spectra	C37H65N11O14S0	887.47	1.00	1	0	0.000e+00
Blo	2017-02-07_RS_Robo_9_target-peptide-spectrum-match.txt	2017-02-07_RS_Robo_9.mzML	Blo_Q8G3L1	NAIVHAEVERAVNAANEGVSR	0.0	Deamidated	No valid PSM	C91H151N31O33S0	2206.11	0.00	1	0	0.000e+00
Blo	2017-02-07_RS_Robo_9_target-peptide-spectrum-match.txt	2017-02-07_RS_Robo_9.mzML	Blo_Q8G6G7	NRGGHIWGNNTAAWKQENTDGK	0.0	Deamidated	No valid PSM	C104H155N35O35S0	2454.14	0.00	1	0	0.000e+00
Blo	2017-02-07_RS_Robo_9_target-peptide-spectrum-match.txt	2017-02-07_RS_Robo_9.mzML	Blo_Q8G573	AVAPLVAQIRDRSLWDAYAR	0.0	Deamidated	No valid PSM	C102H162N30O29S0	2271.21	0.00	1	0	0.000e+00
Blo	2017-02-07_RS_Robo_9_target-peptide-spectrum-match.txt	2017-02-07_RS_Robo_9.mzML	Blo_P17615	AQAEAAVNAFQDVFVEAMK	0.0	Deamidated	No valid PSM	C90H138N22O30S1	2038.97	5.00	1	0	0.000e+00
Blo	2017-02-07_RS_Robo_9_target-peptide-spectrum-match.txt	2017-02-07_RS_Robo_9.mzML	Blo_Q8G4C4	LSGQALR	0.0	Deamidated	Too few spectra	C31H56N10O11S0	744.41	0.00	1	0	0.000e+00
Blo, Blu, Bpr, Cbo, Cco, Cdi, Ceu, Cho, Csc, Csy, Dfo, Dlo, Eel, Ela, Ere, Hbi, Hha, Msa	2017-02-07_RS_Robo_17_target-peptide-spectrum-match.txt	2017-02-07_RS_Robo_17.mzML	Blo_Q8G7M8, Blu_A0A564W3Y2, Blu_A0A564W9K2, Bpr_A0A6P1YXF5, Cbo_R0A010, Cco_C0B9A0, Cdi_A0A174DNY0, Ceu_A8SQS5, Cho_A0A0M2NEA3, Csc_B0N9Q3, Csy_U2DAN5, Csy_U2DC38, Dfo_B0G3W8, Dlo_A6BHC8, Eel_C4Z1F0, Ela_A0A2T3FJA1, Ere_D6E0W6, Hbi_B7C7G8, Hha_G5IIW8, Msa_A0A5C8IA02	GELEITDLNR	0.0		Assigned to >1 organisms	C48H82N14O19S0	1158.59	0.00	1	0	0.000e+00
Blo, Blu, Bpr, Cbo, Cin, Cle, Cmi, Ela, Era, Eta, Hbi, Pca, Rbr, Sor	2017-02-07_RS_Robo_10_target-peptide-spectrum-match.txt	2017-02-07_RS_Robo_10.mzML	Blo_Q8G3V9, Blu_A0A564W7Y6, Bpr_A0A6P1Z982, Cbo_R0APN8, Cin_N9WWW7, Cle_A7VTS0, Cmi_E2NPS0, Cmi_E2NQ09, Ela_A0A1I0AUR9, Era_B0N552, Eta_A0A1E3ARQ1, Hbi_B7C7J7, Hbi_B7CCS5, Pca_A6NS83, Rbr_UPI0001CD5E4B, Sor_M3IT75	DYIHVVDLAK	0.0		Assigned to >1 organisms	C54H85N13O16S0	1171.62	0.00	1	0	0.000e+00
Blo, Blu, Bpr, Cbo, Cin, Cle, Cmi, Ela, Era, Eta, Hbi, Pca, Rbr, Sor	2017-02-07_RS_Robo_11_target-peptide-spectrum-match.txt	2017-02-07_RS_Robo_11.mzML	Blo_Q8G3V9, Blu_A0A564W7Y6, Bpr_A0A6P1Z982, Cbo_R0APN8, Cin_N9WWW7, Cle_A7VTS0, Cmi_E2NPS0, Cmi_E2NQ09, Ela_A0A1I0AUR9, Era_B0N552, Eta_A0A1E3ARQ1, Hbi_B7C7J7, Hbi_B7CCS5, Pca_A6NS83, Rbr_UPI0001CD5E4B, Sor_M3IT75	DYIHVVDLAK	0.0		Assigned to >1 organisms	C54H85N13O16S0	1171.62	0.00	1	0	0.000e+00
Blo, Blu, Bpr, Cbo, Cin, Cle, Cmi, Ela, Era, Eta, Hbi, Pca, Rbr, Sor	2017-02-07_RS_Robo_15_target-peptide-spectrum-match.txt	2017-02-07_RS_Robo_15.mzML	Blo_Q8G3V9, Blu_A0A564W7Y6, Bpr_A0A6P1Z982, Cbo_R0APN8, Cin_N9WWW7, Cle_A7VTS0, Cmi_E2NPS0, Cmi_E2NQ09, Ela_A0A1I0AUR9, Era_B0N552, Eta_A0A1E3ARQ1, Hbi_B7C7J7, Hbi_B7CCS5, Pca_A6NS83, Rbr_UPI0001CD5E4B, Sor_M3IT75	DYIHVVDLAK	0.0		Assigned to >1 organisms	C54H85N13O16S0	1171.62	0.00	2	0	0.000e+00
Blo, Blu, Bpr, Cbo, Cin, Cle, Cmi, Ela, Era, Eta, Hbi, Pca, Rbr, Sor	2017-02-07_RS_Robo_16_target-peptide-spectrum-match.txt	2017-02-07_RS_Robo_16.mzML	Blo_Q8G3V9, Blu_A0A564W7Y6, Bpr_A0A6P1Z982, Cbo_R0APN8, Cin_N9WWW7, Cle_A7VTS0, Cmi_E2NPS0, Cmi_E2NQ09, Ela_A0A1I0AUR9, Era_B0N552, Eta_A0A1E3ARQ1, Hbi_B7C7J7, Hbi_B7CCS5, Pca_A6NS83, Rbr_UPI0001CD5E4B, Sor_M3IT75	DYIHVVDLAK	0.0		Assigned to >1 organisms	C54H85N13O16S0	1171.62	0.00	1	0	0.000e+00
Blo, Blu, Bpr, Cbo, Cin, Cle, Cmi, Ela, Era, Eta, Hbi, Pca, Rbr, Sor	2017-02-07_RS_Robo_17_target-peptide-spectrum-match.txt	2017-02-07_RS_Robo_17.mzML	Blo_Q8G3V9, Blu_A0A564W7Y6, Bpr_A0A6P1Z982, Cbo_R0APN8, Cin_N9WWW7, Cle_A7VTS0, Cmi_E2NPS0, Cmi_E2NQ09, Ela_A0A1I0AUR9, Era_B0N552, Eta_A0A1E3ARQ1, Hbi_B7C7J7, Hbi_B7CCS5, Pca_A6NS83, Rbr_UPI0001CD5E4B, Sor_M3IT75	DYIHVVDLAK	0.0		Assigned to >1 organisms	C54H85N13O16S0	1171.62	0.00	2	0	0.000e+00
Blo, Blu, Bpr, Cbo, Cin, Cle, Cmi, Ela, Era, Eta, Hbi, Pca, Rbr, Sor	2017-02-07_RS_Robo_18_target-peptide-spectrum-match.txt	2017-02-07_RS_Robo_18.mzML	Blo_Q8G3V9, Blu_A0A564W7Y6, Bpr_A0A6P1Z982, Cbo_R0APN8, Cin_N9WWW7, Cle_A7VTS0, Cmi_E2NPS0, Cmi_E2NQ09, Ela_A0A1I0AUR9, Era_B0N552, Eta_A0A1E3ARQ1, Hbi_B7C7J7, Hbi_B7CCS5, Pca_A6NS83, Rbr_UPI0001CD5E4B, Sor_M3IT75	DYIHVVDLAK	0.0		Assigned to >1 organisms	C54H85N13O16S0	1171.62	0.00	1	0	0.000e+00
Blo, Blu, Bpr, Cbo, Cin, Cle, Cmi, Ela, Era, Eta, Hbi, Pca, Rbr, Sor	2017-02-07_RS_Robo_2_target-peptide-spectrum-match.txt	2017-02-07_RS_Robo_2.mzML	Blo_Q8G3V9, Blu_A0A564W7Y6, Bpr_A0A6P1Z982, Cbo_R0APN8, Cin_N9WWW7, Cle_A7VTS0, Cmi_E2NPS0, Cmi_E2NQ09, Ela_A0A1I0AUR9, Era_B0N552, Eta_A0A1E3ARQ1, Hbi_B7C7J7, Hbi_B7CCS5, Pca_A6NS83, Rbr_UPI0001CD5E4B, Sor_M3IT75	DYIHVVDLAK	0.0		Assigned to >1 organisms	C54H85N13O16S0	1171.62	0.00	1	0	0.000e+00
Blo, Blu, Bpr, Cbo, Cin, Cle, Cmi, Ela, Era, Eta, Hbi, Pca, Rbr, Sor	2017-02-07_RS_Robo_3_target-peptide-spectrum-match.txt	2017-02-07_RS_Robo_3.mzML	Blo_Q8G3V9, Blu_A0A564W7Y6, Bpr_A0A6P1Z982, Cbo_R0APN8, Cin_N9WWW7, Cle_A7VTS0, Cmi_E2NPS0, Cmi_E2NQ09, Ela_A0A1I0AUR9, Era_B0N552, Eta_A0A1E3ARQ1, Hbi_B7C7J7, Hbi_B7CCS5, Pca_A6NS83, Rbr_UPI0001CD5E4B, Sor_M3IT75	DYIHVVDLAK	0.0		Assigned to >1 organisms	C54H85N13O16S0	1171.62	0.00	2	0	0.000e+00
Blo, Blu, Bpr, Cbo, Cin, Cle, Cmi, Ela, Era, Eta, Hbi, Pca, Rbr, Sor	2017-02-07_RS_Robo_4_target-peptide-spectrum-match.txt	2017-02-07_RS_Robo_4.mzML	Blo_Q8G3V9, Blu_A0A564W7Y6, Bpr_A0A6P1Z982, Cbo_R0APN8, Cin_N9WWW7, Cle_A7VTS0, Cmi_E2NPS0, Cmi_E2NQ09, Ela_A0A1I0AUR9, Era_B0N552, Eta_A0A1E3ARQ1, Hbi_B7C7J7, Hbi_B7CCS5, Pca_A6NS83, Rbr_UPI0001CD5E4B, Sor_M3IT75	DYIHVVDLAK	0.0		Assigned to >1 organisms	C54H85N13O16S0	1171.62	0.00	2	0	0.000e+00
Blo, Blu, Bpr, Cbo, Cin, Cle, Cmi, Ela, Era, Eta, Hbi, Pca, Rbr, Sor	2017-02-07_RS_Robo_5_target-peptide-spectrum-match.txt	2017-02-07_RS_Robo_5.mzML	Blo_Q8G3V9, Blu_A0A564W7Y6, Bpr_A0A6P1Z982, Cbo_R0APN8, Cin_N9WWW7, Cle_A7VTS0, Cmi_E2NPS0, Cmi_E2NQ09, Ela_A0A1I0AUR9, Era_B0N552, Eta_A0A1E3ARQ1, Hbi_B7C7J7, Hbi_B7CCS5, Pca_A6NS83, Rbr_UPI0001CD5E4B, Sor_M3IT75	DYIHVVDLAK	0.0		Assigned to >1 organisms	C54H85N13O16S0	1171.62	0.00	2	0	0.000e+00
Blo, Blu, Bpr, Cbo, Cin, Cle, Cmi, Ela, Era, Eta, Hbi, Pca, Rbr, Sor	2017-02-07_RS_Robo_8_target-peptide-spectrum-match.txt	2017-02-07_RS_Robo_8.mzML	Blo_Q8G3V9, Blu_A0A564W7Y6, Bpr_A0A6P1Z982, Cbo_R0APN8, Cin_N9WWW7, Cle_A7VTS0, Cmi_E2NPS0, Cmi_E2NQ09, Ela_A0A1I0AUR9, Era_B0N552, Eta_A0A1E3ARQ1, Hbi_B7C7J7, Hbi_B7CCS5, Pca_A6NS83, Rbr_UPI0001CD5E4B, Sor_M3IT75	DYIHVVDLAK	0.0		Assigned to >1 organisms	C54H85N13O16S0	1171.62	0.00	1	0	0.000e+00
Blo, Blu, Bpr, Cbo, Cin, Cle, Cmi, Ela, Era, Eta, Hbi, Pca, Rbr, Sor	2017-02-07_RS_Robo_9_target-peptide-spectrum-match.txt	2017-02-07_RS_Robo_9.mzML	Blo_Q8G3V9, Blu_A0A564W7Y6, Bpr_A0A6P1Z982, Cbo_R0APN8, Cin_N9WWW7, Cle_A7VTS0, Cmi_E2NPS0, Cmi_E2NQ09, Ela_A0A1I0AUR9, Era_B0N552, Eta_A0A1E3ARQ1, Hbi_B7C7J7, Hbi_B7CCS5, Pca_A6NS83, Rbr_UPI0001CD5E4B, Sor_M3IT75	DYIHVVDLAK	0.0		Assigned to >1 organisms	C54H85N13O16S0	1171.62	0.00	1	0	0.000e+00
Blo, Blu, Csy, Hha, Osp, Sep	2017-02-07_RS_Robo_14_target-peptide-spectrum-match.txt	2017-02-07_RS_Robo_14.mzML	Blo_Q8G408, Blu_A0A564W731, Csy_U2BRY6, Hha_G5IL62, Osp_F9ZB04, Sep_Q5HM09	MIQQETR	0.0		Assigned to >1 organisms	C36H64N12O13S1	904.44	0.00	1	0	0.000e+00
Blo, Blu, Csy, Hha, Osp, Sep	2017-02-07_RS_Robo_2_target-peptide-spectrum-match.txt	2017-02-07_RS_Robo_2.mzML	Blo_Q8G408, Blu_A0A564W731, Csy_U2BRY6, Hha_G5IL62, Osp_F9ZB04, Sep_Q5HM09	MIQQETR	0.0		Assigned to >1 organisms	C36H64N12O13S1	904.44	0.00	1	0	0.000e+00
Blo, Bpr, Cdi, Csy, Msa, Psi	2017-02-07_RS_Robo_13_target-peptide-spectrum-match.txt	2017-02-07_RS_Robo_13.mzML	Blo_Q8G4X5, Bpr_A0A6P1YZ80, Cdi_A0A173XZ69, Csy_U2BPN5, Csy_U2D2K8, Msa_A0A5C8I7M2, Psi_A0A223EGE9	VQDAYSLR	0.0		Assigned to >1 organisms	C41H66N12O14S0	950.48	0.00	1	0	0.000e+00
Blo, Bpr, Cdi, Csy, Msa, Psi	2017-02-07_RS_Robo_14_target-peptide-spectrum-match.txt	2017-02-07_RS_Robo_14.mzML	Blo_Q8G4X5, Bpr_A0A6P1YZ80, Cdi_A0A173XZ69, Csy_U2BPN5, Csy_U2D2K8, Msa_A0A5C8I7M2, Psi_A0A223EGE9	VQDAYSLR	0.0		Assigned to >1 organisms	C41H66N12O14S0	950.48	0.00	1	0	0.000e+00
Blo, Bpr, Cdi, Csy, Msa, Psi	2017-02-07_RS_Robo_18_target-peptide-spectrum-match.txt	2017-02-07_RS_Robo_18.mzML	Blo_Q8G4X5, Bpr_A0A6P1YZ80, Cdi_A0A173XZ69, Csy_U2BPN5, Csy_U2D2K8, Msa_A0A5C8I7M2, Psi_A0A223EGE9	VQDAYSLR	0.0		Assigned to >1 organisms	C41H66N12O14S0	950.48	0.00	1	0	0.000e+00
Blo, Bpr, Cdi, Csy, Msa, Psi	2017-02-07_RS_Robo_19_target-peptide-spectrum-match.txt	2017-02-07_RS_Robo_19.mzML	Blo_Q8G4X5, Bpr_A0A6P1YZ80, Cdi_A0A173XZ69, Csy_U2BPN5, Csy_U2D2K8, Msa_A0A5C8I7M2, Psi_A0A223EGE9	VQDAYSLR	0.0		Assigned to >1 organisms	C41H66N12O14S0	950.48	0.00	1	0	0.000e+00
Blo, Bpr, Cdi, Csy, Msa, Psi	2017-02-07_RS_Robo_20_target-peptide-spectrum-match.txt	2017-02-07_RS_Robo_20.mzML	Blo_Q8G4X5, Bpr_A0A6P1YZ80, Cdi_A0A173XZ69, Csy_U2BPN5, Csy_U2D2K8, Msa_A0A5C8I7M2, Psi_A0A223EGE9	VQDAYSLR	0.0		Assigned to >1 organisms	C41H66N12O14S0	950.48	0.00	1	0	0.000e+00
Blo, Bpr, Cdi, Csy, Msa, Psi	2017-02-07_RS_Robo_6_target-peptide-spectrum-match.txt	2017-02-07_RS_Robo_6.mzML	Blo_Q8G4X5, Bpr_A0A6P1YZ80, Cdi_A0A173XZ69, Csy_U2BPN5, Csy_U2D2K8, Msa_A0A5C8I7M2, Psi_A0A223EGE9	VQDAYSLR	0.0		Assigned to >1 organisms	C41H66N12O14S0	950.48	0.00	1	0	0.000e+00
Blo, Bpr, Cdi, Csy, Msa, Psi	2017-02-07_RS_Robo_7_target-peptide-spectrum-match.txt	2017-02-07_RS_Robo_7.mzML	Blo_Q8G4X5, Bpr_A0A6P1YZ80, Cdi_A0A173XZ69, Csy_U2BPN5, Csy_U2D2K8, Msa_A0A5C8I7M2, Psi_A0A223EGE9	VQDAYSLR	0.0		Assigned to >1 organisms	C41H66N12O14S0	950.48	0.00	1	0	0.000e+00
Blo, Bpr, Cdi, Csy, Msa, Psi	2017-02-07_RS_Robo_8_target-peptide-spectrum-match.txt	2017-02-07_RS_Robo_8.mzML	Blo_Q8G4X5, Bpr_A0A6P1YZ80, Cdi_A0A173XZ69, Csy_U2BPN5, Csy_U2D2K8, Msa_A0A5C8I7M2, Psi_A0A223EGE9	VQDAYSLR	0.0		Assigned to >1 organisms	C41H66N12O14S0	950.48	0.00	1	0	0.000e+00
Blo, Bpr, Cdi, Csy, Msa, Psi	2017-02-07_RS_Robo_9_target-peptide-spectrum-match.txt	2017-02-07_RS_Robo_9.mzML	Blo_Q8G4X5, Bpr_A0A6P1YZ80, Cdi_A0A173XZ69, Csy_U2BPN5, Csy_U2D2K8, Msa_A0A5C8I7M2, Psi_A0A223EGE9	VQDAYSLR	0.0		Assigned to >1 organisms	C41H66N12O14S0	950.48	0.00	1	0	0.000e+00
Blo, Cae, Cdi, Cle, Eca, Rbr	2017-02-07_RS_Robo_1_target-peptide-spectrum-match.txt	2017-02-07_RS_Robo_1.mzML	Blo_Q8G5A8, Cae_A4E7X9, Cdi_A0A174E8Q8, Cle_A7VT81, Eca_E3GKU3, Rbr_UPI0001CD5E1F	VIDTYWSDHCR	0.0	Carbamidomethyl	Assigned to >1 organisms	C63H90N18O20S1	1450.63	0.00	1	0	0.000e+00
Blo, Cae, Cdi, Cle, Eca, Rbr	2017-02-07_RS_Robo_11_target-peptide-spectrum-match.txt	2017-02-07_RS_Robo_11.mzML	Blo_Q8G5A8, Cae_A4E7X9, Cdi_A0A174E8Q8, Cle_A7VT81, Eca_E3GKU3, Rbr_UPI0001CD5E1F	VIDTYWSDHCR	0.0	Carbamidomethyl	Assigned to >1 organisms	C63H90N18O20S1	1450.63	0.00	1	0	0.000e+00
Blo, Cae, Cdi, Cle, Eca, Rbr	2017-02-07_RS_Robo_15_target-peptide-spectrum-match.txt	2017-02-07_RS_Robo_15.mzML	Blo_Q8G5A8, Cae_A4E7X9, Cdi_A0A174E8Q8, Cle_A7VT81, Eca_E3GKU3, Rbr_UPI0001CD5E1F	VIDTYWSDHCR	0.0	Carbamidomethyl	Assigned to >1 organisms	C63H90N18O20S1	1450.63	0.00	1	0	0.000e+00
Blo, Cae, Cdi, Cle, Eca, Rbr	2017-02-07_RS_Robo_5_target-peptide-spectrum-match.txt	2017-02-07_RS_Robo_5.mzML	Blo_Q8G5A8, Cae_A4E7X9, Cdi_A0A174E8Q8, Cle_A7VT81, Eca_E3GKU3, Rbr_UPI0001CD5E1F	VIDTYWSDHCR	0.0	Carbamidomethyl	Assigned to >1 organisms	C63H90N18O20S1	1450.63	0.00	1	0	0.000e+00
Blo, Cbo	2017-02-07_RS_Robo_3_target-peptide-spectrum-match.txt	2017-02-07_RS_Robo_3.mzML	Blo_Q8G6L0, Cbo_R0AQQ0	IQFNSAIGPYK	0.0		Assigned to >1 organisms	C58H88N14O16S0	1236.65	0.00	1	0	0.000e+00
Blo, Cbo	2017-02-07_RS_Robo_5_target-peptide-spectrum-match.txt	2017-02-07_RS_Robo_5.mzML	Blo_Q8G6L0, Cbo_R0AQQ0	IQFNSAIGPYK	0.0		Assigned to >1 organisms	C58H88N14O16S0	1236.65	0.00	1	0	0.000e+00
Blo, Cbo, Ceu, Chy, Csc, Csy, Dfo, Dlo, Eel, Ela, Ere, Eta, Fco, Hha, Msa, Pex, Rfa, Rho	2017-02-07_RS_Robo_16_target-peptide-spectrum-match.txt	2017-02-07_RS_Robo_16.mzML	Blo_Q8G4X4, Cbo_R0AXA4, Ceu_A8STK8, Chy_C0BZT1, Chy_C0C6S4, Csc_B0NH43, Csy_U2BU54, Dfo_B0G7C6, Dlo_A6BJL6, Eel_C4Z0Z4, Ela_A0A1I0JPC6, Ere_D6E131, Eta_A0A1E3A101, Fco_A0A173ZRJ7, Hha_G5IAA2, Msa_A0A5C8I9N2, Pex_F3QLT5, Rfa_A0A0M6WCQ5, Rho_G2T254	TAVVEGLAQR	0.0		Assigned to >1 organisms	C44H78N14O15S0	1042.58	0.00	1	0	0.000e+00
Blo, Cbo, Ceu, Chy, Csc, Csy, Dfo, Dlo, Eel, Ela, Ere, Eta, Fco, Hha, Msa, Pex, Rfa, Rho	2017-02-07_RS_Robo_3_target-peptide-spectrum-match.txt	2017-02-07_RS_Robo_3.mzML	Blo_Q8G4X4, Cbo_R0AXA4, Ceu_A8STK8, Chy_C0BZT1, Chy_C0C6S4, Csc_B0NH43, Csy_U2BU54, Dfo_B0G7C6, Dlo_A6BJL6, Eel_C4Z0Z4, Ela_A0A1I0JPC6, Ere_D6E131, Eta_A0A1E3A101, Fco_A0A173ZRJ7, Hha_G5IAA2, Msa_A0A5C8I9N2, Pex_F3QLT5, Rfa_A0A0M6WCQ5, Rho_G2T254	TAVVEGLAQR	0.0		Assigned to >1 organisms	C44H78N14O15S0	1042.58	0.00	1	0	0.000e+00
Blo, Cbo, Ceu, Chy, Csc, Csy, Dfo, Dlo, Eel, Ela, Ere, Eta, Fco, Hha, Msa, Pex, Rfa, Rho	2017-02-07_RS_Robo_5_target-peptide-spectrum-match.txt	2017-02-07_RS_Robo_5.mzML	Blo_Q8G4X4, Cbo_R0AXA4, Ceu_A8STK8, Chy_C0BZT1, Chy_C0C6S4, Csc_B0NH43, Csy_U2BU54, Dfo_B0G7C6, Dlo_A6BJL6, Eel_C4Z0Z4, Ela_A0A1I0JPC6, Ere_D6E131, Eta_A0A1E3A101, Fco_A0A173ZRJ7, Hha_G5IAA2, Msa_A0A5C8I9N2, Pex_F3QLT5, Rfa_A0A0M6WCQ5, Rho_G2T254	TAVVEGLAQR	0.0		Assigned to >1 organisms	C44H78N14O15S0	1042.58	0.00	1	0	0.000e+00
Blo, Cbo, Ceu, Chy, Csc, Csy, Dfo, Dlo, Eel, Ela, Ere, Eta, Fco, Hha, Msa, Pex, Rfa, Rho	2017-02-07_RS_Robo_7_target-peptide-spectrum-match.txt	2017-02-07_RS_Robo_7.mzML	Blo_Q8G4X4, Cbo_R0AXA4, Ceu_A8STK8, Chy_C0BZT1, Chy_C0C6S4, Csc_B0NH43, Csy_U2BU54, Dfo_B0G7C6, Dlo_A6BJL6, Eel_C4Z0Z4, Ela_A0A1I0JPC6, Ere_D6E131, Eta_A0A1E3A101, Fco_A0A173ZRJ7, Hha_G5IAA2, Msa_A0A5C8I9N2, Pex_F3QLT5, Rfa_A0A0M6WCQ5, Rho_G2T254	TAVVEGLAQR	0.0		Assigned to >1 organisms	C44H78N14O15S0	1042.58	0.00	1	0	0.000e+00
Blo, Cbo, Cin, Cmi, Csy, Eel, Era, Eta, Fpl, Hma, Pca, Rbr, Rho	2017-02-07_RS_Robo_11_target-peptide-spectrum-match.txt	2017-02-07_RS_Robo_11.mzML	Blo_Q8G4X4, Cbo_R0AM52, Cin_N9WA43, Cmi_E2NQR8, Csy_U2BNF0, Eel_C4Z500, Era_B0N094, Eta_A0A1E3AS23, Fpl_G9YQD1, Hma_A0A6N7S5P9, Pca_A6NWT6, Rbr_UPI0001CD5994, Rbr_UPI0001CD6547, Rho_G2T2D1	VIQILSR	0.0		Assigned to >1 organisms	C37H69N11O10S0	827.52	0.00	1	0	0.000e+00
Blo, Cbo, Cin, Cmi, Csy, Eel, Era, Eta, Fpl, Hma, Pca, Rbr, Rho	2017-02-07_RS_Robo_12_target-peptide-spectrum-match.txt	2017-02-07_RS_Robo_12.mzML	Blo_Q8G4X4, Cbo_R0AM52, Cin_N9WA43, Cmi_E2NQR8, Csy_U2BNF0, Eel_C4Z500, Era_B0N094, Eta_A0A1E3AS23, Fpl_G9YQD1, Hma_A0A6N7S5P9, Pca_A6NWT6, Rbr_UPI0001CD5994, Rbr_UPI0001CD6547, Rho_G2T2D1	VIQILSR	0.0		Assigned to >1 organisms	C37H69N11O10S0	827.52	0.00	1	0	0.000e+00
Blo, Cbo, Cin, Cmi, Csy, Eel, Era, Eta, Fpl, Hma, Pca, Rbr, Rho	2017-02-07_RS_Robo_19_target-peptide-spectrum-match.txt	2017-02-07_RS_Robo_19.mzML	Blo_Q8G4X4, Cbo_R0AM52, Cin_N9WA43, Cmi_E2NQR8, Csy_U2BNF0, Eel_C4Z500, Era_B0N094, Eta_A0A1E3AS23, Fpl_G9YQD1, Hma_A0A6N7S5P9, Pca_A6NWT6, Rbr_UPI0001CD5994, Rbr_UPI0001CD6547, Rho_G2T2D1	VIQILSR	0.0		Assigned to >1 organisms	C37H69N11O10S0	827.52	0.00	2	0	0.000e+00
Blo, Cbo, Cin, Cmi, Csy, Eel, Era, Eta, Fpl, Hma, Pca, Rbr, Rho	2017-02-07_RS_Robo_4_target-peptide-spectrum-match.txt	2017-02-07_RS_Robo_4.mzML	Blo_Q8G4X4, Cbo_R0AM52, Cin_N9WA43, Cmi_E2NQR8, Csy_U2BNF0, Eel_C4Z500, Era_B0N094, Eta_A0A1E3AS23, Fpl_G9YQD1, Hma_A0A6N7S5P9, Pca_A6NWT6, Rbr_UPI0001CD5994, Rbr_UPI0001CD6547, Rho_G2T2D1	VIQILSR	0.0		Assigned to >1 organisms	C37H69N11O10S0	827.52	0.00	2	0	0.000e+00
Blo, Cbo, Cin, Cmi, Csy, Eel, Era, Eta, Fpl, Hma, Pca, Rbr, Rho	2017-02-07_RS_Robo_6_target-peptide-spectrum-match.txt	2017-02-07_RS_Robo_6.mzML	Blo_Q8G4X4, Cbo_R0AM52, Cin_N9WA43, Cmi_E2NQR8, Csy_U2BNF0, Eel_C4Z500, Era_B0N094, Eta_A0A1E3AS23, Fpl_G9YQD1, Hma_A0A6N7S5P9, Pca_A6NWT6, Rbr_UPI0001CD5994, Rbr_UPI0001CD6547, Rho_G2T2D1	VIQILSR	0.0		Assigned to >1 organisms	C37H69N11O10S0	827.52	0.00	1	0	0.000e+00
Blo, Cbo, Cin, Cmi, Csy, Eel, Era, Eta, Fpl, Hma, Pca, Rbr, Rho	2017-02-07_RS_Robo_7_target-peptide-spectrum-match.txt	2017-02-07_RS_Robo_7.mzML	Blo_Q8G4X4, Cbo_R0AM52, Cin_N9WA43, Cmi_E2NQR8, Csy_U2BNF0, Eel_C4Z500, Era_B0N094, Eta_A0A1E3AS23, Fpl_G9YQD1, Hma_A0A6N7S5P9, Pca_A6NWT6, Rbr_UPI0001CD5994, Rbr_UPI0001CD6547, Rho_G2T2D1	VIQILSR	0.0		Assigned to >1 organisms	C37H69N11O10S0	827.52	0.00	1	0	0.000e+00
Blo, Cbo, Cin, Cmi, Csy, Eel, Era, Eta, Fpl, Hma, Pca, Rbr, Rho	2017-02-07_RS_Robo_8_target-peptide-spectrum-match.txt	2017-02-07_RS_Robo_8.mzML	Blo_Q8G4X4, Cbo_R0AM52, Cin_N9WA43, Cmi_E2NQR8, Csy_U2BNF0, Eel_C4Z500, Era_B0N094, Eta_A0A1E3AS23, Fpl_G9YQD1, Hma_A0A6N7S5P9, Pca_A6NWT6, Rbr_UPI0001CD5994, Rbr_UPI0001CD6547, Rho_G2T2D1	VIQILSR	0.0		Assigned to >1 organisms	C37H69N11O10S0	827.52	0.00	1	0	0.000e+00
Blo, Cco, Cdi, Cin, Eel, Ere, Eta, Fco, Hha, Msa	2017-02-07_RS_Robo_5_target-peptide-spectrum-match.txt	2017-02-07_RS_Robo_5.mzML	Blo_Q8G7B1, Cco_C0B9W6, Cdi_A0A174FNW6, Cin_N9WYR4, Eel_C4Z4N0, Ere_D6DZF9, Eta_A0A1E3ARG9, Fco_A0A174N4L5, Hha_G5IA56, Msa_A0A5C8HZH9	TAIAIDTIINQK	0.0		Assigned to >1 organisms	C57H101N15O19S0	1299.74	0.00	1	0	0.000e+00
Blo, Cdi	2017-02-07_RS_Robo_10_target-peptide-spectrum-match.txt	2017-02-07_RS_Robo_10.mzML	Blo_Q8G4L6, Cdi_A0A174CCG7	SQAHINAGAKK	0.0	Deamidated	Assigned to >1 organisms	C47H80N16O16S0	1124.59	0.00	1	0	0.000e+00
Blo, Cdi	2017-02-07_RS_Robo_10_target-peptide-spectrum-match.txt	2017-02-07_RS_Robo_10.mzML	Blo_Q8G4L6, Cdi_A0A174CCG7	SQAHINAGAK	0.0	Deamidated	Assigned to >1 organisms	C41H68N14O15S0	996.50	0.00	1	0	0.000e+00
Blo, Cdi	2017-02-07_RS_Robo_12_target-peptide-spectrum-match.txt	2017-02-07_RS_Robo_12.mzML	Blo_Q8CY47, Cdi_A0A174HR49	VGDKVLYSK	0.0		Assigned to >1 organisms	C46H77N11O14S0	1007.57	0.00	1	0	0.000e+00
Blo, Cdi	2017-02-07_RS_Robo_13_target-peptide-spectrum-match.txt	2017-02-07_RS_Robo_13.mzML	Blo_Q8CY47, Cdi_A0A174HR49	VGDKVLYSK	0.0		Assigned to >1 organisms	C46H77N11O14S0	1007.57	0.00	1	0	0.000e+00
Blo, Cdi	2017-02-07_RS_Robo_15_target-peptide-spectrum-match.txt	2017-02-07_RS_Robo_15.mzML	Blo_Q8CY47, Cdi_A0A174HR49	VGDKVLYSK	0.0		Assigned to >1 organisms	C46H77N11O14S0	1007.57	0.00	1	0	0.000e+00
Blo, Cdi	2017-02-07_RS_Robo_18_target-peptide-spectrum-match.txt	2017-02-07_RS_Robo_18.mzML	Blo_Q8G4L6, Cdi_A0A174CCG7	SQAHINAGAK	0.0	Deamidated	Assigned to >1 organisms	C41H68N14O15S0	996.50	0.00	1	0	0.000e+00
Blo, Cdi	2017-02-07_RS_Robo_18_target-peptide-spectrum-match.txt	2017-02-07_RS_Robo_18.mzML	Blo_Q8CY47, Cdi_A0A174HR49	VGDKVLYSK	0.0		Assigned to >1 organisms	C46H77N11O14S0	1007.57	0.00	1	0	0.000e+00
Blo, Cdi	2017-02-07_RS_Robo_20_target-peptide-spectrum-match.txt	2017-02-07_RS_Robo_20.mzML	Blo_Q8CY47, Cdi_A0A174HR49	VGDKVLYSK	0.0		Assigned to >1 organisms	C46H77N11O14S0	1007.57	0.00	1	0	0.000e+00
Blo, Cdi	2017-02-07_RS_Robo_4_target-peptide-spectrum-match.txt	2017-02-07_RS_Robo_4.mzML	Blo_Q8G4L6, Cdi_A0A174CCG7	SQAHINAGAK	0.0	Deamidated	Assigned to >1 organisms	C41H68N14O15S0	996.50	0.00	1	0	0.000e+00
Blo, Cdi	2017-02-07_RS_Robo_6_target-peptide-spectrum-match.txt	2017-02-07_RS_Robo_6.mzML	Blo_Q8CY47, Cdi_A0A174HR49	VGDKVLYSK	0.0		Assigned to >1 organisms	C46H77N11O14S0	1007.57	0.00	1	0	0.000e+00
Blo, Cdi	2017-02-07_RS_Robo_6_target-peptide-spectrum-match.txt	2017-02-07_RS_Robo_6.mzML	Blo_Q8G4L6, Cdi_A0A174CCG7	SQAHINAGAK	0.0	Deamidated	Assigned to >1 organisms	C41H68N14O15S0	996.50	0.00	1	0	0.000e+00
Blo, Cdi	2017-02-07_RS_Robo_8_target-peptide-spectrum-match.txt	2017-02-07_RS_Robo_8.mzML	Blo_Q8CY47, Cdi_A0A174HR49	VGDKVLYSK	0.0		Assigned to >1 organisms	C46H77N11O14S0	1007.57	0.00	1	0	0.000e+00
Blo, Cdi	2017-02-07_RS_Robo_9_target-peptide-spectrum-match.txt	2017-02-07_RS_Robo_9.mzML	Blo_Q8CY47, Cdi_A0A174HR49	VGDKVLYSK	0.0		Assigned to >1 organisms	C46H77N11O14S0	1007.57	0.00	1	0	0.000e+00
Blo, Cdi, Cle, Eco, Msa, Psi, Psu, Rbr, Sep	2017-02-07_RS_Robo_10_target-peptide-spectrum-match.txt	2017-02-07_RS_Robo_10.mzML	Blo_Q8G879, Cdi_A0A174HSF0, Cle_A7VU25, Eco_P0A6F5, Msa_A0A5C8HRZ0, Psi_A0A223EGX7, Psu_R6WPA1, Rbr_UPI0001CD4E47, Sep_Q5HMZ1	LAGGVAVIK	0.0		Assigned to >1 organisms	C38H70N10O10S0	826.53	0.00	1	0	0.000e+00
Blo, Cdi, Cle, Eco, Msa, Psi, Psu, Rbr, Sep	2017-02-07_RS_Robo_11_target-peptide-spectrum-match.txt	2017-02-07_RS_Robo_11.mzML	Blo_Q8G879, Cdi_A0A174HSF0, Cle_A7VU25, Eco_P0A6F5, Msa_A0A5C8HRZ0, Psi_A0A223EGX7, Psu_R6WPA1, Rbr_UPI0001CD4E47, Sep_Q5HMZ1	LAGGVAVIK	0.0		Assigned to >1 organisms	C38H70N10O10S0	826.53	0.00	1	0	0.000e+00
Blo, Cdi, Cle, Eco, Msa, Psi, Psu, Rbr, Sep	2017-02-07_RS_Robo_12_target-peptide-spectrum-match.txt	2017-02-07_RS_Robo_12.mzML	Blo_Q8G879, Cdi_A0A174HSF0, Cle_A7VU25, Eco_P0A6F5, Msa_A0A5C8HRZ0, Psi_A0A223EGX7, Psu_R6WPA1, Rbr_UPI0001CD4E47, Sep_Q5HMZ1	LAGGVAVIK	0.0		Assigned to >1 organisms	C38H70N10O10S0	826.53	0.00	1	0	0.000e+00
Blo, Cdi, Cle, Eco, Msa, Psi, Psu, Rbr, Sep	2017-02-07_RS_Robo_13_target-peptide-spectrum-match.txt	2017-02-07_RS_Robo_13.mzML	Blo_Q8G879, Cdi_A0A174HSF0, Cle_A7VU25, Eco_P0A6F5, Msa_A0A5C8HRZ0, Psi_A0A223EGX7, Psu_R6WPA1, Rbr_UPI0001CD4E47, Sep_Q5HMZ1	LAGGVAVIK	0.0		Assigned to >1 organisms	C38H70N10O10S0	826.53	0.00	1	0	0.000e+00
Blo, Cdi, Cle, Eco, Msa, Psi, Psu, Rbr, Sep	2017-02-07_RS_Robo_14_target-peptide-spectrum-match.txt	2017-02-07_RS_Robo_14.mzML	Blo_Q8G879, Cdi_A0A174HSF0, Cle_A7VU25, Eco_P0A6F5, Msa_A0A5C8HRZ0, Psi_A0A223EGX7, Psu_R6WPA1, Rbr_UPI0001CD4E47, Sep_Q5HMZ1	LAGGVAVIK	0.0		Assigned to >1 organisms	C38H70N10O10S0	826.53	0.00	1	0	0.000e+00
Blo, Cdi, Cle, Eco, Msa, Psi, Psu, Rbr, Sep	2017-02-07_RS_Robo_15_target-peptide-spectrum-match.txt	2017-02-07_RS_Robo_15.mzML	Blo_Q8G879, Cdi_A0A174HSF0, Cle_A7VU25, Eco_P0A6F5, Msa_A0A5C8HRZ0, Psi_A0A223EGX7, Psu_R6WPA1, Rbr_UPI0001CD4E47, Sep_Q5HMZ1	LAGGVAVIK	0.0		Assigned to >1 organisms	C38H70N10O10S0	826.53	0.00	1	0	0.000e+00
Blo, Cdi, Cle, Eco, Msa, Psi, Psu, Rbr, Sep	2017-02-07_RS_Robo_16_target-peptide-spectrum-match.txt	2017-02-07_RS_Robo_16.mzML	Blo_Q8G879, Cdi_A0A174HSF0, Cle_A7VU25, Eco_P0A6F5, Msa_A0A5C8HRZ0, Psi_A0A223EGX7, Psu_R6WPA1, Rbr_UPI0001CD4E47, Sep_Q5HMZ1	LAGGVAVIK	0.0		Assigned to >1 organisms	C38H70N10O10S0	826.53	0.00	1	0	0.000e+00
Blo, Cdi, Cle, Eco, Msa, Psi, Psu, Rbr, Sep	2017-02-07_RS_Robo_17_target-peptide-spectrum-match.txt	2017-02-07_RS_Robo_17.mzML	Blo_Q8G879, Cdi_A0A174HSF0, Cle_A7VU25, Eco_P0A6F5, Msa_A0A5C8HRZ0, Psi_A0A223EGX7, Psu_R6WPA1, Rbr_UPI0001CD4E47, Sep_Q5HMZ1	LAGGVAVIK	0.0		Assigned to >1 organisms	C38H70N10O10S0	826.53	0.00	1	0	0.000e+00
Blo, Cdi, Cle, Eco, Msa, Psi, Psu, Rbr, Sep	2017-02-07_RS_Robo_18_target-peptide-spectrum-match.txt	2017-02-07_RS_Robo_18.mzML	Blo_Q8G879, Cdi_A0A174HSF0, Cle_A7VU25, Eco_P0A6F5, Msa_A0A5C8HRZ0, Psi_A0A223EGX7, Psu_R6WPA1, Rbr_UPI0001CD4E47, Sep_Q5HMZ1	LAGGVAVIK	0.0		Assigned to >1 organisms	C38H70N10O10S0	826.53	0.00	1	0	0.000e+00
Blo, Cdi, Cle, Eco, Msa, Psi, Psu, Rbr, Sep	2017-02-07_RS_Robo_19_target-peptide-spectrum-match.txt	2017-02-07_RS_Robo_19.mzML	Blo_Q8G879, Cdi_A0A174HSF0, Cle_A7VU25, Eco_P0A6F5, Msa_A0A5C8HRZ0, Psi_A0A223EGX7, Psu_R6WPA1, Rbr_UPI0001CD4E47, Sep_Q5HMZ1	LAGGVAVIK	0.0		Assigned to >1 organisms	C38H70N10O10S0	826.53	0.00	1	0	0.000e+00
Blo, Cdi, Cle, Eco, Msa, Psi, Psu, Rbr, Sep	2017-02-07_RS_Robo_2_target-peptide-spectrum-match.txt	2017-02-07_RS_Robo_2.mzML	Blo_Q8G879, Cdi_A0A174HSF0, Cle_A7VU25, Eco_P0A6F5, Msa_A0A5C8HRZ0, Psi_A0A223EGX7, Psu_R6WPA1, Rbr_UPI0001CD4E47, Sep_Q5HMZ1	LAGGVAVIK	0.0		Assigned to >1 organisms	C38H70N10O10S0	826.53	0.00	1	0	0.000e+00
Blo, Cdi, Cle, Eco, Msa, Psi, Psu, Rbr, Sep	2017-02-07_RS_Robo_20_target-peptide-spectrum-match.txt	2017-02-07_RS_Robo_20.mzML	Blo_Q8G879, Cdi_A0A174HSF0, Cle_A7VU25, Eco_P0A6F5, Msa_A0A5C8HRZ0, Psi_A0A223EGX7, Psu_R6WPA1, Rbr_UPI0001CD4E47, Sep_Q5HMZ1	LAGGVAVIK	0.0		Assigned to >1 organisms	C38H70N10O10S0	826.53	0.00	1	0	0.000e+00
Blo, Cdi, Cle, Eco, Msa, Psi, Psu, Rbr, Sep	2017-02-07_RS_Robo_3_target-peptide-spectrum-match.txt	2017-02-07_RS_Robo_3.mzML	Blo_Q8G879, Cdi_A0A174HSF0, Cle_A7VU25, Eco_P0A6F5, Msa_A0A5C8HRZ0, Psi_A0A223EGX7, Psu_R6WPA1, Rbr_UPI0001CD4E47, Sep_Q5HMZ1	LAGGVAVIK	0.0		Assigned to >1 organisms	C38H70N10O10S0	826.53	0.00	1	0	0.000e+00
Blo, Cdi, Cle, Eco, Msa, Psi, Psu, Rbr, Sep	2017-02-07_RS_Robo_4_target-peptide-spectrum-match.txt	2017-02-07_RS_Robo_4.mzML	Blo_Q8G879, Cdi_A0A174HSF0, Cle_A7VU25, Eco_P0A6F5, Msa_A0A5C8HRZ0, Psi_A0A223EGX7, Psu_R6WPA1, Rbr_UPI0001CD4E47, Sep_Q5HMZ1	LAGGVAVIK	0.0		Assigned to >1 organisms	C38H70N10O10S0	826.53	0.00	1	0	0.000e+00
Blo, Cdi, Cle, Eco, Msa, Psi, Psu, Rbr, Sep	2017-02-07_RS_Robo_5_target-peptide-spectrum-match.txt	2017-02-07_RS_Robo_5.mzML	Blo_Q8G879, Cdi_A0A174HSF0, Cle_A7VU25, Eco_P0A6F5, Msa_A0A5C8HRZ0, Psi_A0A223EGX7, Psu_R6WPA1, Rbr_UPI0001CD4E47, Sep_Q5HMZ1	LAGGVAVIK	0.0		Assigned to >1 organisms	C38H70N10O10S0	826.53	0.00	1	0	0.000e+00
Blo, Cdi, Cle, Eco, Msa, Psi, Psu, Rbr, Sep	2017-02-07_RS_Robo_6_target-peptide-spectrum-match.txt	2017-02-07_RS_Robo_6.mzML	Blo_Q8G879, Cdi_A0A174HSF0, Cle_A7VU25, Eco_P0A6F5, Msa_A0A5C8HRZ0, Psi_A0A223EGX7, Psu_R6WPA1, Rbr_UPI0001CD4E47, Sep_Q5HMZ1	LAGGVAVIK	0.0		Assigned to >1 organisms	C38H70N10O10S0	826.53	0.00	1	0	0.000e+00
Blo, Cdi, Cle, Eco, Msa, Psi, Psu, Rbr, Sep	2017-02-07_RS_Robo_7_target-peptide-spectrum-match.txt	2017-02-07_RS_Robo_7.mzML	Blo_Q8G879, Cdi_A0A174HSF0, Cle_A7VU25, Eco_P0A6F5, Msa_A0A5C8HRZ0, Psi_A0A223EGX7, Psu_R6WPA1, Rbr_UPI0001CD4E47, Sep_Q5HMZ1	LAGGVAVIK	0.0		Assigned to >1 organisms	C38H70N10O10S0	826.53	0.00	1	0	0.000e+00
Blo, Cdi, Cle, Eco, Msa, Psi, Psu, Rbr, Sep	2017-02-07_RS_Robo_8_target-peptide-spectrum-match.txt	2017-02-07_RS_Robo_8.mzML	Blo_Q8G879, Cdi_A0A174HSF0, Cle_A7VU25, Eco_P0A6F5, Msa_A0A5C8HRZ0, Psi_A0A223EGX7, Psu_R6WPA1, Rbr_UPI0001CD4E47, Sep_Q5HMZ1	LAGGVAVIK	0.0		Assigned to >1 organisms	C38H70N10O10S0	826.53	0.00	1	0	0.000e+00
Blo, Cdi, Cle, Eco, Msa, Psi, Psu, Rbr, Sep	2017-02-07_RS_Robo_9_target-peptide-spectrum-match.txt	2017-02-07_RS_Robo_9.mzML	Blo_Q8G879, Cdi_A0A174HSF0, Cle_A7VU25, Eco_P0A6F5, Msa_A0A5C8HRZ0, Psi_A0A223EGX7, Psu_R6WPA1, Rbr_UPI0001CD4E47, Sep_Q5HMZ1	LAGGVAVIK	0.0		Assigned to >1 organisms	C38H70N10O10S0	826.53	0.00	1	0	0.000e+00
Blo, Ceu	2017-02-07_RS_Robo_2_target-peptide-spectrum-match.txt	2017-02-07_RS_Robo_2.mzML	Blo_Q8G4G5, Ceu_A8SVF2	FYLSLEDDLMR	0.0		Assigned to >1 organisms	C63H96N14O20S1	1400.66	1.00	1	0	0.000e+00
Blo, Ceu, Ere, Fco, Rfa	2017-02-07_RS_Robo_10_target-peptide-spectrum-match.txt	2017-02-07_RS_Robo_10.mzML	Blo_Q8G6W1, Ceu_A8SS45, Ere_D6DYZ4, Fco_A0A174JAH2, Rfa_A0A0M6WBZ3	IAGLNVLR	0.0	Deamidated	Assigned to >1 organisms	C38H69N11O11S0	855.52	0.00	1	0	0.000e+00
Blo, Ceu, Ere, Fco, Rfa	2017-02-07_RS_Robo_11_target-peptide-spectrum-match.txt	2017-02-07_RS_Robo_11.mzML	Blo_Q8G6W1, Ceu_A8SS45, Ere_D6DYZ4, Fco_A0A174JAH2, Rfa_A0A0M6WBZ3	IAGLNVLR	0.0	Deamidated	Assigned to >1 organisms	C38H69N11O11S0	855.52	0.00	1	0	0.000e+00
Blo, Ceu, Ere, Fco, Rfa	2017-02-07_RS_Robo_12_target-peptide-spectrum-match.txt	2017-02-07_RS_Robo_12.mzML	Blo_Q8G6W1, Ceu_A8SS45, Ere_D6DYZ4, Fco_A0A174JAH2, Rfa_A0A0M6WBZ3	IAGLNVLR	0.0	Deamidated	Assigned to >1 organisms	C38H69N11O11S0	855.52	1.00	1	0	0.000e+00
Blo, Ceu, Ere, Fco, Rfa	2017-02-07_RS_Robo_15_target-peptide-spectrum-match.txt	2017-02-07_RS_Robo_15.mzML	Blo_Q8G6W1, Ceu_A8SS45, Ere_D6DYZ4, Fco_A0A174JAH2, Rfa_A0A0M6WBZ3	IAGLNVLR	0.0	Deamidated	Assigned to >1 organisms	C38H69N11O11S0	855.52	0.00	1	0	0.000e+00
Blo, Ceu, Ere, Fco, Rfa	2017-02-07_RS_Robo_19_target-peptide-spectrum-match.txt	2017-02-07_RS_Robo_19.mzML	Blo_Q8G6W1, Ceu_A8SS45, Ere_D6DYZ4, Fco_A0A174JAH2, Rfa_A0A0M6WBZ3	IAGLNVLR	0.0	Deamidated	Assigned to >1 organisms	C38H69N11O11S0	855.52	0.00	1	0	0.000e+00
Blo, Ceu, Ere, Fco, Rfa	2017-02-07_RS_Robo_20_target-peptide-spectrum-match.txt	2017-02-07_RS_Robo_20.mzML	Blo_Q8G6W1, Ceu_A8SS45, Ere_D6DYZ4, Fco_A0A174JAH2, Rfa_A0A0M6WBZ3	IAGLNVLR	0.0	Deamidated	Assigned to >1 organisms	C38H69N11O11S0	855.52	0.00	1	0	0.000e+00
Blo, Ceu, Ere, Fco, Rfa	2017-02-07_RS_Robo_3_target-peptide-spectrum-match.txt	2017-02-07_RS_Robo_3.mzML	Blo_Q8G6W1, Ceu_A8SS45, Ere_D6DYZ4, Fco_A0A174JAH2, Rfa_A0A0M6WBZ3	IAGLNVLR	0.0	Deamidated	Assigned to >1 organisms	C38H69N11O11S0	855.52	0.00	1	0	0.000e+00
Blo, Ceu, Ere, Fco, Rfa	2017-02-07_RS_Robo_8_target-peptide-spectrum-match.txt	2017-02-07_RS_Robo_8.mzML	Blo_Q8G6W1, Ceu_A8SS45, Ere_D6DYZ4, Fco_A0A174JAH2, Rfa_A0A0M6WBZ3	IAGLNVLR	0.0	Deamidated	Assigned to >1 organisms	C38H69N11O11S0	855.52	0.00	1	0	0.000e+00
Blo, Cho, Cin, Cmi, Eca, Fpl, Hbi, Hma, Pca, Rbr, Sep	2017-02-07_RS_Robo_1_target-peptide-spectrum-match.txt	2017-02-07_RS_Robo_1.mzML	Blo_Q8G7W9, Cho_A0A0M2NNA1, Cin_N9WQ68, Cmi_E2NRU6, Eca_E3GFV0, Fpl_G9YSM3, Hbi_B7CAE3, Hma_A0A6N7SBD2, Pca_A6NQH9, Rbr_UPI0001CD524F, Sep_Q5HNY2	SFRNEITPGNFIFR	0.0		Assigned to >1 organisms	C78H116N22O21S0	1696.87	0.00	1	0	0.000e+00
Blo, Cho, Cin, Cmi, Eca, Fpl, Hbi, Hma, Pca, Rbr, Sep	2017-02-07_RS_Robo_10_target-peptide-spectrum-match.txt	2017-02-07_RS_Robo_10.mzML	Blo_Q8G7W9, Cho_A0A0M2NNA1, Cin_N9WQ68, Cmi_E2NRU6, Eca_E3GFV0, Fpl_G9YSM3, Hbi_B7CAE3, Hma_A0A6N7SBD2, Pca_A6NQH9, Rbr_UPI0001CD524F, Sep_Q5HNY2	SFRNEITPGNFIFR	0.0		Assigned to >1 organisms	C78H116N22O21S0	1696.87	0.00	1	0	0.000e+00
Blo, Cho, Cin, Cmi, Eca, Fpl, Hbi, Hma, Pca, Rbr, Sep	2017-02-07_RS_Robo_11_target-peptide-spectrum-match.txt	2017-02-07_RS_Robo_11.mzML	Blo_Q8G7W9, Cho_A0A0M2NNA1, Cin_N9WQ68, Cmi_E2NRU6, Eca_E3GFV0, Fpl_G9YSM3, Hbi_B7CAE3, Hma_A0A6N7SBD2, Pca_A6NQH9, Rbr_UPI0001CD524F, Sep_Q5HNY2	SFRNEITPGNFIFR	0.0		Assigned to >1 organisms	C78H116N22O21S0	1696.87	0.00	1	0	0.000e+00
Blo, Cho, Cin, Cmi, Eca, Fpl, Hbi, Hma, Pca, Rbr, Sep	2017-02-07_RS_Robo_14_target-peptide-spectrum-match.txt	2017-02-07_RS_Robo_14.mzML	Blo_Q8G7W9, Cho_A0A0M2NNA1, Cin_N9WQ68, Cmi_E2NRU6, Eca_E3GFV0, Fpl_G9YSM3, Hbi_B7CAE3, Hma_A0A6N7SBD2, Pca_A6NQH9, Rbr_UPI0001CD524F, Sep_Q5HNY2	SFRNEITPGNFIFR	0.0		Assigned to >1 organisms	C78H116N22O21S0	1696.87	0.00	1	0	0.000e+00
Blo, Cho, Cin, Cmi, Eca, Fpl, Hbi, Hma, Pca, Rbr, Sep	2017-02-07_RS_Robo_3_target-peptide-spectrum-match.txt	2017-02-07_RS_Robo_3.mzML	Blo_Q8G7W9, Cho_A0A0M2NNA1, Cin_N9WQ68, Cmi_E2NRU6, Eca_E3GFV0, Fpl_G9YSM3, Hbi_B7CAE3, Hma_A0A6N7SBD2, Pca_A6NQH9, Rbr_UPI0001CD524F, Sep_Q5HNY2	SFRNEITPGNFIFR	0.0		Assigned to >1 organisms	C78H116N22O21S0	1696.87	0.00	1	0	0.000e+00
Blo, Cho, Cin, Cmi, Eca, Fpl, Hbi, Hma, Pca, Rbr, Sep	2017-02-07_RS_Robo_9_target-peptide-spectrum-match.txt	2017-02-07_RS_Robo_9.mzML	Blo_Q8G7W9, Cho_A0A0M2NNA1, Cin_N9WQ68, Cmi_E2NRU6, Eca_E3GFV0, Fpl_G9YSM3, Hbi_B7CAE3, Hma_A0A6N7SBD2, Pca_A6NQH9, Rbr_UPI0001CD524F, Sep_Q5HNY2	SFRNEITPGNFIFR	0.0		Assigned to >1 organisms	C78H116N22O21S0	1696.87	0.00	1	0	0.000e+00
Blo, Cin, Cmi, Csy, Era, Hma, Pca	2017-02-07_RS_Robo_6_target-peptide-spectrum-match.txt	2017-02-07_RS_Robo_6.mzML	Blo_Q8G4X4, Cin_N9WA43, Cmi_E2NQR8, Csy_U2BNF0, Era_B0N094, Hma_A0A6N7S5P9, Pca_A6NWT6	RVIQILSR	0.0		Assigned to >1 organisms	C43H81N15O11S0	983.62	0.00	1	0	0.000e+00
Blo, Cle, Eel, Fpl, Pca, Rbr	2017-02-07_RS_Robo_1_target-peptide-spectrum-match.txt	2017-02-07_RS_Robo_1.mzML	Blo_Q8G6W1, Cle_A7VNF3, Eel_C4Z1J4, Fpl_G9YTB9, Pca_A6NX44, Rbr_UPI0001CD495E	TTPSVVAFSK	0.0		Assigned to >1 organisms	C47H77N11O15S0	1035.56	0.00	1	0	0.000e+00
Blo, Cle, Eel, Fpl, Pca, Rbr	2017-02-07_RS_Robo_12_target-peptide-spectrum-match.txt	2017-02-07_RS_Robo_12.mzML	Blo_Q8G6W1, Cle_A7VNF3, Eel_C4Z1J4, Fpl_G9YTB9, Pca_A6NX44, Rbr_UPI0001CD495E	TTPSVVAFSK	0.0		Assigned to >1 organisms	C47H77N11O15S0	1035.56	0.00	1	0	0.000e+00
Blo, Cle, Eel, Fpl, Pca, Rbr	2017-02-07_RS_Robo_13_target-peptide-spectrum-match.txt	2017-02-07_RS_Robo_13.mzML	Blo_Q8G6W1, Cle_A7VNF3, Eel_C4Z1J4, Fpl_G9YTB9, Pca_A6NX44, Rbr_UPI0001CD495E	TTPSVVAFSK	0.0		Assigned to >1 organisms	C47H77N11O15S0	1035.56	0.00	2	0	0.000e+00
Blo, Cle, Eel, Fpl, Pca, Rbr	2017-02-07_RS_Robo_14_target-peptide-spectrum-match.txt	2017-02-07_RS_Robo_14.mzML	Blo_Q8G6W1, Cle_A7VNF3, Eel_C4Z1J4, Fpl_G9YTB9, Pca_A6NX44, Rbr_UPI0001CD495E	TTPSVVAFSK	0.0		Assigned to >1 organisms	C47H77N11O15S0	1035.56	0.00	1	0	0.000e+00
Blo, Cle, Eel, Fpl, Pca, Rbr	2017-02-07_RS_Robo_15_target-peptide-spectrum-match.txt	2017-02-07_RS_Robo_15.mzML	Blo_Q8G6W1, Cle_A7VNF3, Eel_C4Z1J4, Fpl_G9YTB9, Pca_A6NX44, Rbr_UPI0001CD495E	TTPSVVAFSK	0.0		Assigned to >1 organisms	C47H77N11O15S0	1035.56	0.00	1	0	0.000e+00
Blo, Cle, Eel, Fpl, Pca, Rbr	2017-02-07_RS_Robo_17_target-peptide-spectrum-match.txt	2017-02-07_RS_Robo_17.mzML	Blo_Q8G6W1, Cle_A7VNF3, Eel_C4Z1J4, Fpl_G9YTB9, Pca_A6NX44, Rbr_UPI0001CD495E	TTPSVVAFSK	0.0		Assigned to >1 organisms	C47H77N11O15S0	1035.56	0.00	1	0	0.000e+00
Blo, Cle, Eel, Fpl, Pca, Rbr	2017-02-07_RS_Robo_18_target-peptide-spectrum-match.txt	2017-02-07_RS_Robo_18.mzML	Blo_Q8G6W1, Cle_A7VNF3, Eel_C4Z1J4, Fpl_G9YTB9, Pca_A6NX44, Rbr_UPI0001CD495E	TTPSVVAFSK	0.0		Assigned to >1 organisms	C47H77N11O15S0	1035.56	0.00	1	0	0.000e+00
Blo, Cle, Eel, Fpl, Pca, Rbr	2017-02-07_RS_Robo_19_target-peptide-spectrum-match.txt	2017-02-07_RS_Robo_19.mzML	Blo_Q8G6W1, Cle_A7VNF3, Eel_C4Z1J4, Fpl_G9YTB9, Pca_A6NX44, Rbr_UPI0001CD495E	TTPSVVAFSK	0.0		Assigned to >1 organisms	C47H77N11O15S0	1035.56	0.00	1	0	0.000e+00
Blo, Cle, Eel, Fpl, Pca, Rbr	2017-02-07_RS_Robo_2_target-peptide-spectrum-match.txt	2017-02-07_RS_Robo_2.mzML	Blo_Q8G6W1, Cle_A7VNF3, Eel_C4Z1J4, Fpl_G9YTB9, Pca_A6NX44, Rbr_UPI0001CD495E	TTPSVVAFSK	0.0		Assigned to >1 organisms	C47H77N11O15S0	1035.56	0.00	1	0	0.000e+00
Blo, Cle, Eel, Fpl, Pca, Rbr	2017-02-07_RS_Robo_20_target-peptide-spectrum-match.txt	2017-02-07_RS_Robo_20.mzML	Blo_Q8G6W1, Cle_A7VNF3, Eel_C4Z1J4, Fpl_G9YTB9, Pca_A6NX44, Rbr_UPI0001CD495E	TTPSVVAFSK	0.0		Assigned to >1 organisms	C47H77N11O15S0	1035.56	0.00	1	0	0.000e+00
Blo, Cle, Eel, Fpl, Pca, Rbr	2017-02-07_RS_Robo_3_target-peptide-spectrum-match.txt	2017-02-07_RS_Robo_3.mzML	Blo_Q8G6W1, Cle_A7VNF3, Eel_C4Z1J4, Fpl_G9YTB9, Pca_A6NX44, Rbr_UPI0001CD495E	TTPSVVAFSK	0.0		Assigned to >1 organisms	C47H77N11O15S0	1035.56	0.00	1	0	0.000e+00
Blo, Cle, Eel, Fpl, Pca, Rbr	2017-02-07_RS_Robo_4_target-peptide-spectrum-match.txt	2017-02-07_RS_Robo_4.mzML	Blo_Q8G6W1, Cle_A7VNF3, Eel_C4Z1J4, Fpl_G9YTB9, Pca_A6NX44, Rbr_UPI0001CD495E	TTPSVVAFSK	0.0		Assigned to >1 organisms	C47H77N11O15S0	1035.56	0.00	1	0	0.000e+00
Blo, Cle, Eel, Fpl, Pca, Rbr	2017-02-07_RS_Robo_6_target-peptide-spectrum-match.txt	2017-02-07_RS_Robo_6.mzML	Blo_Q8G6W1, Cle_A7VNF3, Eel_C4Z1J4, Fpl_G9YTB9, Pca_A6NX44, Rbr_UPI0001CD495E	TTPSVVAFSK	0.0		Assigned to >1 organisms	C47H77N11O15S0	1035.56	0.00	1	0	0.000e+00
Blo, Cle, Eel, Fpl, Pca, Rbr	2017-02-07_RS_Robo_7_target-peptide-spectrum-match.txt	2017-02-07_RS_Robo_7.mzML	Blo_Q8G6W1, Cle_A7VNF3, Eel_C4Z1J4, Fpl_G9YTB9, Pca_A6NX44, Rbr_UPI0001CD495E	TTPSVVAFSK	0.0		Assigned to >1 organisms	C47H77N11O15S0	1035.56	0.00	1	0	0.000e+00
Blo, Cle, Eel, Fpl, Pca, Rbr	2017-02-07_RS_Robo_8_target-peptide-spectrum-match.txt	2017-02-07_RS_Robo_8.mzML	Blo_Q8G6W1, Cle_A7VNF3, Eel_C4Z1J4, Fpl_G9YTB9, Pca_A6NX44, Rbr_UPI0001CD495E	TTPSVVAFSK	0.0		Assigned to >1 organisms	C47H77N11O15S0	1035.56	0.00	1	0	0.000e+00
Blo, Cle, Eel, Fpl, Pca, Rbr	2017-02-07_RS_Robo_9_target-peptide-spectrum-match.txt	2017-02-07_RS_Robo_9.mzML	Blo_Q8G6W1, Cle_A7VNF3, Eel_C4Z1J4, Fpl_G9YTB9, Pca_A6NX44, Rbr_UPI0001CD495E	TTPSVVAFSK	0.0		Assigned to >1 organisms	C47H77N11O15S0	1035.56	0.00	1	0	0.000e+00
Blo, Cmi, Fpl, Hma, Pme	2017-02-07_RS_Robo_12_target-peptide-spectrum-match.txt	2017-02-07_RS_Robo_12.mzML	Blo_Q8G402, Cmi_E2NS73, Fpl_G9YVZ3, Hma_A0A6N7SAD5, Pme_K5YDL8	ISGTPERPR	0.0		Assigned to >1 organisms	C42H73N15O14S0	1011.55	0.00	1	0	0.000e+00
Blo, Cmi, Fpl, Hma, Pme	2017-02-07_RS_Robo_3_target-peptide-spectrum-match.txt	2017-02-07_RS_Robo_3.mzML	Blo_Q8G402, Cmi_E2NS73, Fpl_G9YVZ3, Hma_A0A6N7SAD5, Pme_K5YDL8	ISGTPERPR	0.0		Assigned to >1 organisms	C42H73N15O14S0	1011.55	0.00	1	0	0.000e+00
Blo, Cmi, Fpl, Hma, Pme	2017-02-07_RS_Robo_5_target-peptide-spectrum-match.txt	2017-02-07_RS_Robo_5.mzML	Blo_Q8G402, Cmi_E2NS73, Fpl_G9YVZ3, Hma_A0A6N7SAD5, Pme_K5YDL8	ISGTPERPR	0.0		Assigned to >1 organisms	C42H73N15O14S0	1011.55	0.00	1	0	0.000e+00
Blo, Cmi, Fpl, Hma, Pme	2017-02-07_RS_Robo_7_target-peptide-spectrum-match.txt	2017-02-07_RS_Robo_7.mzML	Blo_Q8G402, Cmi_E2NS73, Fpl_G9YVZ3, Hma_A0A6N7SAD5, Pme_K5YDL8	ISGTPERPR	0.0		Assigned to >1 organisms	C42H73N15O14S0	1011.55	0.00	1	0	0.000e+00
Blo, Cmi, Fpl, Hma, Pme	2017-02-07_RS_Robo_8_target-peptide-spectrum-match.txt	2017-02-07_RS_Robo_8.mzML	Blo_Q8G402, Cmi_E2NS73, Fpl_G9YVZ3, Hma_A0A6N7SAD5, Pme_K5YDL8	ISGTPERPR	0.0		Assigned to >1 organisms	C42H73N15O14S0	1011.55	0.00	1	0	0.000e+00
Blo, Dlo	2017-02-07_RS_Robo_1_target-peptide-spectrum-match.txt	2017-02-07_RS_Robo_1.mzML	Blo_Q8G6U4, Dlo_A6BCP6	DVIDLVK	0.0		Assigned to >1 organisms	C36H64N8O12S0	800.46	0.00	1	0	0.000e+00
Blo, Eco, Msa	2017-02-07_RS_Robo_15_target-peptide-spectrum-match.txt	2017-02-07_RS_Robo_15.mzML	Blo_Q8G447, Eco_P05055, Msa_A0A5C8HXS8	IPGSFFR	0.0		Assigned to >1 organisms	C40H58N10O9S0	822.44	0.00	1	0	0.000e+00
Blo, Eco, Pex	2017-02-07_RS_Robo_10_target-peptide-spectrum-match.txt	2017-02-07_RS_Robo_10.mzML	Blo_Q8G5B7, Eco_P0CE47, Eco_P0CE48, Pex_F3QMB3	GTVVTGRVER	0.0		Assigned to >1 organisms	C44H80N16O15S0	1072.60	0.00	1	0	0.000e+00
Blo, Eco, Pex	2017-02-07_RS_Robo_12_target-peptide-spectrum-match.txt	2017-02-07_RS_Robo_12.mzML	Blo_Q8G5B7, Eco_P0CE47, Eco_P0CE48, Pex_F3QMB3	GTVVTGRVER	0.0		Assigned to >1 organisms	C44H80N16O15S0	1072.60	0.00	2	0	0.000e+00
Blo, Eco, Pex	2017-02-07_RS_Robo_13_target-peptide-spectrum-match.txt	2017-02-07_RS_Robo_13.mzML	Blo_Q8G5B7, Eco_P0CE47, Eco_P0CE48, Pex_F3QMB3	GTVVTGRVER	0.0		Assigned to >1 organisms	C44H80N16O15S0	1072.60	0.00	1	0	0.000e+00
Blo, Eco, Pex	2017-02-07_RS_Robo_14_target-peptide-spectrum-match.txt	2017-02-07_RS_Robo_14.mzML	Blo_Q8G5B7, Eco_P0CE47, Eco_P0CE48, Pex_F3QMB3	GTVVTGRVER	0.0		Assigned to >1 organisms	C44H80N16O15S0	1072.60	0.00	1	0	0.000e+00
Blo, Eco, Pex	2017-02-07_RS_Robo_19_target-peptide-spectrum-match.txt	2017-02-07_RS_Robo_19.mzML	Blo_Q8G5B7, Eco_P0CE47, Eco_P0CE48, Pex_F3QMB3	GTVVTGRVER	0.0		Assigned to >1 organisms	C44H80N16O15S0	1072.60	0.00	1	0	0.000e+00
Blo, Eco, Pex	2017-02-07_RS_Robo_20_target-peptide-spectrum-match.txt	2017-02-07_RS_Robo_20.mzML	Blo_Q8G5B7, Eco_P0CE47, Eco_P0CE48, Pex_F3QMB3	GTVVTGRVER	0.0		Assigned to >1 organisms	C44H80N16O15S0	1072.60	0.00	1	0	0.000e+00
Blo, Eco, Pex	2017-02-07_RS_Robo_7_target-peptide-spectrum-match.txt	2017-02-07_RS_Robo_7.mzML	Blo_Q8G5B7, Eco_P0CE47, Eco_P0CE48, Pex_F3QMB3	GTVVTGRVER	0.0		Assigned to >1 organisms	C44H80N16O15S0	1072.60	0.00	1	0	0.000e+00
Blo, Eco, Pex	2017-02-07_RS_Robo_8_target-peptide-spectrum-match.txt	2017-02-07_RS_Robo_8.mzML	Blo_Q8G5B7, Eco_P0CE47, Eco_P0CE48, Pex_F3QMB3	GTVVTGRVER	0.0		Assigned to >1 organisms	C44H80N16O15S0	1072.60	0.00	1	0	0.000e+00
Blo, Eel, Ere, Eta, Eve, Fco, Rho	2017-02-07_RS_Robo_15_target-peptide-spectrum-match.txt	2017-02-07_RS_Robo_15.mzML	Blo_Q8G447, Eel_C4Z5P3, Ere_D6E5G5, Eta_A0A1E3UI42, Eve_A5ZAK4, Fco_A0A174ALC8, Rho_G2T329	EIGHGALAEK	0.0		Assigned to >1 organisms	C44H73N13O15S0	1023.53	1.00	1	0	0.000e+00
Blo, Eel, Ere, Eta, Eve, Fco, Rho	2017-02-07_RS_Robo_7_target-peptide-spectrum-match.txt	2017-02-07_RS_Robo_7.mzML	Blo_Q8G447, Eel_C4Z5P3, Ere_D6E5G5, Eta_A0A1E3UI42, Eve_A5ZAK4, Fco_A0A174ALC8, Rho_G2T329	EIGHGALAEK	0.0		Assigned to >1 organisms	C44H73N13O15S0	1023.53	0.00	1	0	0.000e+00
Blo, Eta	2017-02-07_RS_Robo_4_target-peptide-spectrum-match.txt	2017-02-07_RS_Robo_4.mzML	Blo_Q8G6R2, Eta_A0A1E3UCF1	YMGSCSR	0.0	Carbamidomethyl	Assigned to >1 organisms	C33H53N11O12S2	859.33	0.00	1	0	0.000e+00
Blo, Msa	2017-02-07_RS_Robo_1_target-peptide-spectrum-match.txt	2017-02-07_RS_Robo_1.mzML	Blo_Q8G408, Msa_A0A5C8I875	IVSLAPEVI	0.0		Assigned to >1 organisms	C44H77N9O13S0	939.56	0.00	1	0	0.000e+00
Blo, Msa	2017-02-07_RS_Robo_13_target-peptide-spectrum-match.txt	2017-02-07_RS_Robo_13.mzML	Blo_Q8G5B7, Msa_A0A5C8IAC2	NMITGAAQMDGAILVVAATDGPMAQTR	0.0	Deamidated	Assigned to >1 organisms	C112H190N32O39S3	2703.30	0.00	3	0	0.000e+00
Blo, Msa	2017-02-07_RS_Robo_15_target-peptide-spectrum-match.txt	2017-02-07_RS_Robo_15.mzML	Blo_Q8G408, Msa_A0A5C8I875	IVSLAPEVI	0.0		Assigned to >1 organisms	C44H77N9O13S0	939.56	0.00	1	0	0.000e+00
Blo, Msa	2017-02-07_RS_Robo_16_target-peptide-spectrum-match.txt	2017-02-07_RS_Robo_16.mzML	Blo_Q8G408, Msa_A0A5C8I875	IVSLAPEVI	0.0		Assigned to >1 organisms	C44H77N9O13S0	939.56	0.00	1	0	0.000e+00
Blo, Msa	2017-02-07_RS_Robo_17_target-peptide-spectrum-match.txt	2017-02-07_RS_Robo_17.mzML	Blo_Q8G408, Msa_A0A5C8I875	IVSLAPEVI	0.0		Assigned to >1 organisms	C44H77N9O13S0	939.56	0.00	1	0	0.000e+00
Blo, Msa	2017-02-07_RS_Robo_18_target-peptide-spectrum-match.txt	2017-02-07_RS_Robo_18.mzML	Blo_Q8G408, Msa_A0A5C8I875	IVSLAPEVI	0.0		Assigned to >1 organisms	C44H77N9O13S0	939.56	0.00	1	0	0.000e+00
Blo, Msa	2017-02-07_RS_Robo_18_target-peptide-spectrum-match.txt	2017-02-07_RS_Robo_18.mzML	Blo_Q8G5B7, Msa_A0A5C8IAC2	NMITGAAQMDGAILVVAATDGPMAQTR	0.0	Deamidated, Oxidation	Assigned to >1 organisms	C112H190N32O40S3	2719.30	0.00	1	0	0.000e+00
Blo, Msa	2017-02-07_RS_Robo_19_target-peptide-spectrum-match.txt	2017-02-07_RS_Robo_19.mzML	Msa_A0A5C8IAC2, Q8G5B7	NMITGAAQMDGAILVVAATDGPMAQTR	0.0	Deamidated	Assigned to >1 organisms	C112H190N32O39S3	2703.30	0.00	2	0	0.000e+00
Blo, Msa	2017-02-07_RS_Robo_2_target-peptide-spectrum-match.txt	2017-02-07_RS_Robo_2.mzML	Blo_Q8G408, Msa_A0A5C8I875	IVSLAPEVI	0.0		Assigned to >1 organisms	C44H77N9O13S0	939.56	0.00	1	0	0.000e+00
Blo, Msa	2017-02-07_RS_Robo_3_target-peptide-spectrum-match.txt	2017-02-07_RS_Robo_3.mzML	Blo_Q8G408, Msa_A0A5C8I875	IVSLAPEVI	0.0		Assigned to >1 organisms	C44H77N9O13S0	939.56	0.00	1	0	0.000e+00
Blo, Msa	2017-02-07_RS_Robo_3_target-peptide-spectrum-match.txt	2017-02-07_RS_Robo_3.mzML	Blo_Q8G5B7, Msa_A0A5C8IAC2	NMITGAAQMDGAILVVAATDGPMAQTR	0.0	Oxidation	Assigned to >1 organisms	C112H191N33O39S3	2718.31	0.00	1	0	0.000e+00
Blo, Msa	2017-02-07_RS_Robo_4_target-peptide-spectrum-match.txt	2017-02-07_RS_Robo_4.mzML	Blo_Q8G5B7, Msa_A0A5C8IAC2	NMITGAAQMDGAILVVAATDGPMAQTR	0.0	Deamidated	Assigned to >1 organisms	C112H190N32O39S3	2703.30	0.00	2	0	0.000e+00
Blo, Msa	2017-02-07_RS_Robo_4_target-peptide-spectrum-match.txt	2017-02-07_RS_Robo_4.mzML	Blo_Q8G5B7, Msa_A0A5C8IAC2	NMITGAAQMDGAILVVAATDGPMAQTR	0.0	Oxidation, Deamidated	Assigned to >1 organisms	C112H190N32O40S3	2719.30	0.00	1	0	0.000e+00
Blo, Msa	2017-02-07_RS_Robo_5_target-peptide-spectrum-match.txt	2017-02-07_RS_Robo_5.mzML	Blo_Q8G5B7, Msa_A0A5C8IAC2	NMITGAAQMDGAILVVAATDGPMAQTR	0.0	Deamidated	Assigned to >1 organisms	C112H190N32O39S3	2703.30	0.00	1	0	0.000e+00
Blo, Msa	2017-02-07_RS_Robo_5_target-peptide-spectrum-match.txt	2017-02-07_RS_Robo_5.mzML	Blo_Q8G5B7, Msa_A0A5C8IAC2	NMITGAAQMDGAILVVAATDGPMAQTR	0.0		Assigned to >1 organisms	C112H191N33O38S3	2702.32	4.00	1	0	0.000e+00
Blo, Msa	2017-02-07_RS_Robo_6_target-peptide-spectrum-match.txt	2017-02-07_RS_Robo_6.mzML	Blo_Q8G5B7, Msa_A0A5C8IAC2	NMITGAAQMDGAILVVAATDGPMAQTR	0.0	Deamidated, Oxidation	Assigned to >1 organisms	C112H190N32O40S3	2719.30	0.00	1	0	0.000e+00
Blo, Msa	2017-02-07_RS_Robo_6_target-peptide-spectrum-match.txt	2017-02-07_RS_Robo_6.mzML	Blo_Q8G4F8, Msa_A0A5C8HVU5	LVVSLAK	0.0		Assigned to >1 organisms	C34H64N8O9S0	728.48	0.00	1	0	0.000e+00
Blo, Msa	2017-02-07_RS_Robo_7_target-peptide-spectrum-match.txt	2017-02-07_RS_Robo_7.mzML	Blo_Q8G5B7, Msa_A0A5C8IAC2	NMITGAAQMDGAILVVAATDGPMAQTR	0.0	Deamidated, Oxidation, Deamidated, Deamidated	Assigned to >1 organisms	C112H188N30O42S3	2721.27	0.00	1	0	0.000e+00
Blo, Msa	2017-02-07_RS_Robo_7_target-peptide-spectrum-match.txt	2017-02-07_RS_Robo_7.mzML	Blo_Q8G408, Msa_A0A5C8I875	IVSLAPEVI	0.0		Assigned to >1 organisms	C44H77N9O13S0	939.56	0.00	1	0	0.000e+00
Blo, Msa	2017-02-07_RS_Robo_7_target-peptide-spectrum-match.txt	2017-02-07_RS_Robo_7.mzML	Blo_Q8G5B7, Msa_A0A5C8IAC2	NMITGAAQMDGAILVVAATDGPMAQTR	0.0		Assigned to >1 organisms	C112H191N33O38S3	2702.32	4.00	1	0	0.000e+00
Blo, Msa	2017-02-07_RS_Robo_8_target-peptide-spectrum-match.txt	2017-02-07_RS_Robo_8.mzML	Blo_Q8G408, Msa_A0A5C8I875	IVSLAPEVI	0.0		Assigned to >1 organisms	C44H77N9O13S0	939.56	0.00	2	0	0.000e+00
Blo, Msa	2017-02-07_RS_Robo_8_target-peptide-spectrum-match.txt	2017-02-07_RS_Robo_8.mzML	Blo_Q8G5B7, Msa_A0A5C8IAC2	NMITGAAQMDGAILVVAATDGPMAQTR	0.0	Deamidated	Assigned to >1 organisms	C112H190N32O39S3	2703.30	0.00	1	0	0.000e+00
Blo, Msa	2017-02-07_RS_Robo_9_target-peptide-spectrum-match.txt	2017-02-07_RS_Robo_9.mzML	Blo_Q8G408, Msa_A0A5C8I875	IVSLAPEVI	0.0		Assigned to >1 organisms	C44H77N9O13S0	939.56	0.00	1	0	0.000e+00
Blo, Rfa	2017-02-07_RS_Robo_1_target-peptide-spectrum-match.txt	2017-02-07_RS_Robo_1.mzML	Blo_Q8G6D6, Rfa_A0A0M6WWS6	AALPTIK	0.0		Assigned to >1 organisms	C33H60N8O9S0	712.45	0.00	1	0	0.000e+00
Blo, Rfa	2017-02-07_RS_Robo_10_target-peptide-spectrum-match.txt	2017-02-07_RS_Robo_10.mzML	Blo_Q8G6D6, Rfa_A0A0M6WWS6	AALPTIK	0.0		Assigned to >1 organisms	C33H60N8O9S0	712.45	0.00	1	0	0.000e+00
Blo, Rfa	2017-02-07_RS_Robo_11_target-peptide-spectrum-match.txt	2017-02-07_RS_Robo_11.mzML	Blo_Q8G6D6, Rfa_A0A0M6WWS6	AALPTIK	0.0		Assigned to >1 organisms	C33H60N8O9S0	712.45	0.00	1	0	0.000e+00
Blo, Rfa	2017-02-07_RS_Robo_13_target-peptide-spectrum-match.txt	2017-02-07_RS_Robo_13.mzML	Blo_Q8G6D6, Rfa_A0A0M6WWS6	AALPTIK	0.0		Assigned to >1 organisms	C33H60N8O9S0	712.45	0.00	1	0	0.000e+00
Blo, Rfa	2017-02-07_RS_Robo_16_target-peptide-spectrum-match.txt	2017-02-07_RS_Robo_16.mzML	Blo_Q8G6D6, Rfa_A0A0M6WWS6	AALPTIK	0.0		Assigned to >1 organisms	C33H60N8O9S0	712.45	0.00	1	0	0.000e+00
Blo, Rfa	2017-02-07_RS_Robo_18_target-peptide-spectrum-match.txt	2017-02-07_RS_Robo_18.mzML	Blo_Q8G6D6, Rfa_A0A0M6WWS6	AALPTIK	0.0		Assigned to >1 organisms	C33H60N8O9S0	712.45	0.00	1	0	0.000e+00
Blo, Rfa	2017-02-07_RS_Robo_19_target-peptide-spectrum-match.txt	2017-02-07_RS_Robo_19.mzML	Blo_Q8G6D6, Rfa_A0A0M6WWS6	AALPTIK	0.0		Assigned to >1 organisms	C33H60N8O9S0	712.45	0.00	1	0	0.000e+00
Blo, Rfa	2017-02-07_RS_Robo_4_target-peptide-spectrum-match.txt	2017-02-07_RS_Robo_4.mzML	Blo_Q8G6D6, Rfa_A0A0M6WWS6	AALPTIK	0.0		Assigned to >1 organisms	C33H60N8O9S0	712.45	0.00	1	0	0.000e+00
Blo, Rfa	2017-02-07_RS_Robo_8_target-peptide-spectrum-match.txt	2017-02-07_RS_Robo_8.mzML	Blo_Q8G6D6, Rfa_A0A0M6WWS6	AALPTIK	0.0		Assigned to >1 organisms	C33H60N8O9S0	712.45	0.00	1	0	0.000e+00
Blu	2017-02-07_RS_Robo_1_target-peptide-spectrum-match.txt	2017-02-07_RS_Robo_1.mzML	Blu_A0A564W9W6	GFGSENMSQIR	0.0			C50H80N16O18S1	1224.56	0.00	1	4	1.305e+07											-184.0	0.00167	0.47837	0.33853	0.13321	0.04989
Blu	2017-02-07_RS_Robo_1_target-peptide-spectrum-match.txt	2017-02-07_RS_Robo_1.mzML	Blu_A0A564W6T1	ALGVDGIHLYALNK	0.0			C68H110N18O19S0	1482.82	0.00	1	6	5.115e+06											-739.5	0.00053	0.47123	0.31421	0.13701	0.07755
Blu	2017-02-07_RS_Robo_1_target-peptide-spectrum-match.txt	2017-02-07_RS_Robo_1.mzML	Blu_A0A564WA60	TVAQNMAGK	0.0			C37H66N12O13S1	918.46	0.00	1	3	4.576e+06											-522.9	0.00098	0.60861	0.28678	0.05015	0.03983	0.01463
Blu	2017-02-07_RS_Robo_1_target-peptide-spectrum-match.txt	2017-02-07_RS_Robo_1.mzML	Blu_A0A564VZZ9	YGINVTIR	0.0	Deamidated	No valid PSM	C42H69N11O13S0	935.51	0.00	1	0	0.000e+00
Blu	2017-02-07_RS_Robo_1_target-peptide-spectrum-match.txt	2017-02-07_RS_Robo_1.mzML	Blu_A0A564W389	NELLGEALQALPEKKR	0.0	Deamidated, Deamidated	No valid PSM	C79H135N21O27S0	1809.98	0.00	1	0	0.000e+00
Blu	2017-02-07_RS_Robo_1_target-peptide-spectrum-match.txt	2017-02-07_RS_Robo_1.mzML	Blu_A0A564W8A6	TIGDADAK	0.0		Too few spectra	C32H55N9O14S0	789.39	0.00	1	0	0.000e+00
Blu	2017-02-07_RS_Robo_1_target-peptide-spectrum-match.txt	2017-02-07_RS_Robo_1.mzML	Blu_A0A564W8K3	GIIDAILDGSILK	0.0		Too few spectra	C60H106N14O19S0	1326.78	0.00	1	0	0.000e+00
Blu	2017-02-07_RS_Robo_1_target-peptide-spectrum-match.txt	2017-02-07_RS_Robo_1.mzML	Blu_A0A564VEA5	GVDLDGNEVER	0.0		No majority vote while clustering	C48H79N15O21S0	1201.56	0.00	1	0	0.000e+00
Blu	2017-02-07_RS_Robo_1_target-peptide-spectrum-match.txt	2017-02-07_RS_Robo_1.mzML	Blu_A0A564W8S4	IYYNHSDYVGGMK	0.0		Too few spectra	C70H99N17O21S1	1545.69	0.00	1	0	0.000e+00
Blu	2017-02-07_RS_Robo_1_target-peptide-spectrum-match.txt	2017-02-07_RS_Robo_1.mzML	Blu_A0A564VEN1	LIQNAIQK	0.0	Deamidated	No valid PSM	C41H73N11O13S0	927.54	0.00	1	0	0.000e+00
Blu	2017-02-07_RS_Robo_1_target-peptide-spectrum-match.txt	2017-02-07_RS_Robo_1.mzML	Blu_A0A564W603	LIGADVR	0.0		No valid PSM	C32H58N10O10S0	742.43	0.00	1	0	0.000e+00
Blu	2017-02-07_RS_Robo_1_target-peptide-spectrum-match.txt	2017-02-07_RS_Robo_1.mzML	Blu_A0A564VF81	WLTMFSR	0.0		Too few spectra	C44H65N11O10S1	939.46	0.00	1	0	0.000e+00
Blu	2017-02-07_RS_Robo_1_target-peptide-spectrum-match.txt	2017-02-07_RS_Robo_1.mzML	Blu_A0A564VQB6	VCPQESQCEGQCIR	0.0	Carbamidomethyl, Carbamidomethyl, Carbamidomethyl	Too few spectra	C67H111N23O26S3	1749.72	0.00	1	0	0.000e+00
Blu	2017-02-07_RS_Robo_1_target-peptide-spectrum-match.txt	2017-02-07_RS_Robo_1.mzML	Blu_A0A564VVA8	QSLPVLQEQTLNK	0.0		No valid PSM	C65H112N18O22S0	1496.82	0.00	1	0	0.000e+00
Blu	2017-02-07_RS_Robo_1_target-peptide-spectrum-match.txt	2017-02-07_RS_Robo_1.mzML	Blu_A0A564VC85	IAASALALIAGIK	0.0		No valid PSM	C56H102N14O15S0	1210.76	0.00	1	0	0.000e+00
Blu	2017-02-07_RS_Robo_1_target-peptide-spectrum-match.txt	2017-02-07_RS_Robo_1.mzML	Blu_A0A564W8Z0	FGAADVK	0.0		No valid PSM	C32H50N8O10S0	706.36	0.00	1	0	0.000e+00
Blu	2017-02-07_RS_Robo_1_target-peptide-spectrum-match.txt	2017-02-07_RS_Robo_1.mzML	Blu_A0A564W548	GAVNSFEK	0.0	Deamidated	No valid PSM	C37H57N9O14S0	851.40	0.00	1	0	0.000e+00
Blu	2017-02-07_RS_Robo_1_target-peptide-spectrum-match.txt	2017-02-07_RS_Robo_1.mzML	Blu_A0A564W9W6	GFGSENMSQIR	0.0	Oxidation	Too few spectra	C50H80N16O19S1	1240.55	0.00	1	0	0.000e+00
Blu	2017-02-07_RS_Robo_1_target-peptide-spectrum-match.txt	2017-02-07_RS_Robo_1.mzML	Blu_A0A564W4Q2	FNTNQDFHVVVADIK	0.0	Deamidated, Deamidated	No majority vote while clustering	C79H117N19O26S0	1747.84	0.00	1	0	0.000e+00
Blu	2017-02-07_RS_Robo_1_target-peptide-spectrum-match.txt	2017-02-07_RS_Robo_1.mzML	Blu_A0A564W9A4	IKHIGEVLYASVK	0.0		Too few spectra	C68H113N17O18S0	1455.84	0.00	1	0	0.000e+00
Blu	2017-02-07_RS_Robo_1_target-peptide-spectrum-match.txt	2017-02-07_RS_Robo_1.mzML	Blu_A0A564WAZ4	AFIANHNIK	0.0	Deamidated	Too few spectra	C47H73N13O13S0	1027.55	0.00	1	0	0.000e+00
Blu	2017-02-07_RS_Robo_1_target-peptide-spectrum-match.txt	2017-02-07_RS_Robo_1.mzML	Blu_A0A564VT28	TVQTQIYR	0.0	Deamidated	No valid PSM	C44H72N12O15S0	1008.52	0.00	1	0	0.000e+00
Blu	2017-02-07_RS_Robo_1_target-peptide-spectrum-match.txt	2017-02-07_RS_Robo_1.mzML	Blu_A0A564W0C3	VANIDINR	0.0		Too few spectra	C38H67N13O13S0	913.50	0.00	1	0	0.000e+00
Blu	2017-02-07_RS_Robo_1_target-peptide-spectrum-match.txt	2017-02-07_RS_Robo_1.mzML	Blu_A0A564W4J4	HIYAQIIDDTVGK	0.0		No valid PSM	C66H105N17O21S0	1471.77	2.00	1	0	0.000e+00
Blu	2017-02-07_RS_Robo_1_target-peptide-spectrum-match.txt	2017-02-07_RS_Robo_1.mzML	Blu_A0A564W5M6	SFQDDFFSFFAILYSQK	0.0		Too few spectra	C102H136N20O28S0	2088.98	3.00	1	0	0.000e+00
Blu	2017-02-07_RS_Robo_1_target-peptide-spectrum-match.txt	2017-02-07_RS_Robo_1.mzML	Blu_A0A564VVA8	VVILFR	0.0		No valid PSM	C37H63N9O7S0	745.49	0.00	1	0	0.000e+00
Blu	2017-02-07_RS_Robo_1_target-peptide-spectrum-match.txt	2017-02-07_RS_Robo_1.mzML	Blu_A0A564VTT1	ISNGITFSGNGDVTLENMDVSTNDSR	0.0	Deamidated	No valid PSM	C111H178N32O47S1	2743.22	0.00	1	0	0.000e+00
Blu	2017-02-07_RS_Robo_1_target-peptide-spectrum-match.txt	2017-02-07_RS_Robo_1.mzML	Blu_A0A564W9A4	SYQAQGILVTLVGGIIDQVAEAGMK	0.0		No valid PSM	C113H189N29O36S1	2560.36	3.00	1	0	0.000e+00
Blu	2017-02-07_RS_Robo_10_target-peptide-spectrum-match.txt	2017-02-07_RS_Robo_10.mzML	Blu_A0A564W1T1	AALEAGVNKLADTVR	0.0	Deamidated		C65H113N19O23S0	1527.83	0.00	1	5	1.906e+07											-284.1	0.00147	0.43478	0.33625	0.18107	0.04790
Blu	2017-02-07_RS_Robo_10_target-peptide-spectrum-match.txt	2017-02-07_RS_Robo_10.mzML	Blu_A0A564W459	EGASKAEAEDIKTK	0.0			C61H105N17O25S0	1475.75	0.00	1	3	2.686e+06											-85.4	0.00188	0.49644	0.24750	0.19699	0.05908
Blu	2017-02-07_RS_Robo_10_target-peptide-spectrum-match.txt	2017-02-07_RS_Robo_10.mzML	Blu_A0A564W0X8	TPDVVIHVAPDRAELVETRIIDGR	0.0	Deamidated	No valid PSM	C116H194N34O38S0	2671.43	0.00	1	0	0.000e+00
Blu	2017-02-07_RS_Robo_10_target-peptide-spectrum-match.txt	2017-02-07_RS_Robo_10.mzML	Blu_A0A564W6X8	FLHYDSIKK	0.0		No valid PSM	C55H83N13O14S0	1149.62	0.00	1	0	0.000e+00
Blu	2017-02-07_RS_Robo_10_target-peptide-spectrum-match.txt	2017-02-07_RS_Robo_10.mzML	Blu_A0A564W564	AILQTAQELNSPVILGVSEGAGK	0.0	Deamidated, Deamidated	Too few spectra	C100H169N25O36S0	2296.22	0.00	1	0	0.000e+00
Blu	2017-02-07_RS_Robo_10_target-peptide-spectrum-match.txt	2017-02-07_RS_Robo_10.mzML	Blu_A0A564VH69	GTSNTQDKIFEAQQNIIK	0.0	Deamidated, Deamidated, Deamidated	No majority vote while clustering	C87H140N22O34S0	2036.99	1.00	1	0	0.000e+00
Blu	2017-02-07_RS_Robo_10_target-peptide-spectrum-match.txt	2017-02-07_RS_Robo_10.mzML	Blu_A0A564W7I2	QALTLLMATMNPPK	0.0	Oxidation	No valid PSM	C67H117N17O20S2	1543.81	0.00	1	0	0.000e+00
Blu	2017-02-07_RS_Robo_10_target-peptide-spectrum-match.txt	2017-02-07_RS_Robo_10.mzML	Blu_A0A564VPW3	ACVYLQQIIR	0.0	Carbamidomethyl, Deamidated	No valid PSM	C56H93N15O16S1	1263.66	0.00	1	0	0.000e+00
Blu	2017-02-07_RS_Robo_10_target-peptide-spectrum-match.txt	2017-02-07_RS_Robo_10.mzML	Blu_A0A564W7A3	AGVDLSYMAQLSGK	0.0	Deamidated	No valid PSM	C62H101N15O22S1	1439.70	0.00	1	0	0.000e+00
Blu	2017-02-07_RS_Robo_10_target-peptide-spectrum-match.txt	2017-02-07_RS_Robo_10.mzML	Blu_A0A564W8Z0	FGAADVK	0.0		No valid PSM	C32H50N8O10S0	706.36	0.00	1	0	0.000e+00
Blu	2017-02-07_RS_Robo_10_target-peptide-spectrum-match.txt	2017-02-07_RS_Robo_10.mzML	Blu_A0A564W1T1	EIELEDGFENMGAQIIK	0.0		Too few spectra	C84H134N20O30S1	1934.93	0.00	1	0	0.000e+00
Blu	2017-02-07_RS_Robo_10_target-peptide-spectrum-match.txt	2017-02-07_RS_Robo_10.mzML	Blu_A0A564VYE5	TESASLEGTGITR	0.0		Too few spectra	C53H92N16O23S0	1320.65	0.00	1	0	0.000e+00
Blu	2017-02-07_RS_Robo_10_target-peptide-spectrum-match.txt	2017-02-07_RS_Robo_10.mzML	Blu_A0A564VIM2	ILAEAEAK	0.0		No valid PSM	C37H65N9O13S0	843.47	0.00	1	0	0.000e+00
Blu	2017-02-07_RS_Robo_10_target-peptide-spectrum-match.txt	2017-02-07_RS_Robo_10.mzML	Blu_A0A564VPC3	TTDSGREVGIR	0.0	Deamidated	No valid PSM	C47H82N16O20S0	1190.59	0.00	1	0	0.000e+00
Blu	2017-02-07_RS_Robo_10_target-peptide-spectrum-match.txt	2017-02-07_RS_Robo_10.mzML	Blu_A0A564W4J4	HIYAQIIDDTVGK	0.0		No valid PSM	C66H105N17O21S0	1471.77	2.00	1	0	0.000e+00
Blu	2017-02-07_RS_Robo_10_target-peptide-spectrum-match.txt	2017-02-07_RS_Robo_10.mzML	Blu_A0A564W6Q4	GKPIVNSADAGDR	0.0		Too few spectra	C53H90N18O20S0	1298.66	0.00	1	0	0.000e+00
Blu	2017-02-07_RS_Robo_10_target-peptide-spectrum-match.txt	2017-02-07_RS_Robo_10.mzML	Blu_A0A564W402	AADAAAAIGEGLQAFCIPGSVADTRK	0.0	Carbamidomethyl	Too few spectra	C109H178N32O37S1	2559.28	1.00	1	0	0.000e+00													0.00000	0.00000	0.00000	0.00000
Blu	2017-02-07_RS_Robo_10_target-peptide-spectrum-match.txt	2017-02-07_RS_Robo_10.mzML	Blu_A0A564W588	WIGYNYLGMAGIMVIALVLLGSLMLQSK	0.0	Deamidated	No valid PSM	C143H231N31O36S3	3054.64	0.00	1	0	0.000e+00
Blu	2017-02-07_RS_Robo_10_target-peptide-spectrum-match.txt	2017-02-07_RS_Robo_10.mzML	Blu_A0A564VEY4, Blu_A0A564W6S1	LVEEPNDFTYAYELEGSIEDKLNQIVQK	0.0	Deamidated	No majority vote while clustering	C147H225N33O52S0	3284.60	0.00	1	0	0.000e+00
Blu	2017-02-07_RS_Robo_10_target-peptide-spectrum-match.txt	2017-02-07_RS_Robo_10.mzML	Blu_A0A564VQB6	VCPQESQCEGQCIR	0.0	Carbamidomethyl, Carbamidomethyl, Carbamidomethyl	No valid PSM	C67H111N23O26S3	1749.72	0.00	1	0	0.000e+00
Blu	2017-02-07_RS_Robo_10_target-peptide-spectrum-match.txt	2017-02-07_RS_Robo_10.mzML	Blu_A0A564W6T1	EAGVTMPVDVGVMPILDQAATINMALSR	0.0	Oxidation	No majority vote while clustering	C124H211N33O41S3	2914.46	0.00	1	0	0.000e+00
Blu	2017-02-07_RS_Robo_10_target-peptide-spectrum-match.txt	2017-02-07_RS_Robo_10.mzML	Blu_A0A564W7E0	QIIYDIGGGLK	0.0		No valid PSM	C54H89N13O16S0	1175.66	0.00	1	0	0.000e+00
Blu	2017-02-07_RS_Robo_10_target-peptide-spectrum-match.txt	2017-02-07_RS_Robo_10.mzML	Blu_A0A564W489	QMFGAEGFEVVAINDLTSPKMLAHLLK	0.0		No majority vote while clustering	C134H215N33O38S2	2958.53	0.00	1	0	0.000e+00
Blu	2017-02-07_RS_Robo_10_target-peptide-spectrum-match.txt	2017-02-07_RS_Robo_10.mzML	Blu_A0A564W7D4	ILAEAMEK	0.0		No majority vote while clustering	C39H69N9O13S1	903.47	0.00	1	0	0.000e+00
Blu	2017-02-07_RS_Robo_10_target-peptide-spectrum-match.txt	2017-02-07_RS_Robo_10.mzML	Blu_A0A564W785	TKEEFEQLIR	0.0		No valid PSM	C57H93N15O19S0	1291.68	0.00	1	0	0.000e+00
Blu	2017-02-07_RS_Robo_10_target-peptide-spectrum-match.txt	2017-02-07_RS_Robo_10.mzML	Blu_A0A564VZ14	YQVEIANTGK	0.0	Deamidated	No valid PSM	C49H78N12O18S0	1122.56	0.00	1	0	0.000e+00
Blu	2017-02-07_RS_Robo_10_target-peptide-spectrum-match.txt	2017-02-07_RS_Robo_10.mzML	Blu_A0A564VC85	IAASALALIAGIK	0.0		No valid PSM	C56H102N14O15S0	1210.76	0.00	1	0	0.000e+00
Blu	2017-02-07_RS_Robo_10_target-peptide-spectrum-match.txt	2017-02-07_RS_Robo_10.mzML	Blu_A0A564W8K3	GIIDAILDGSILK	0.0		Too few spectra	C60H106N14O19S0	1326.78	0.00	1	0	0.000e+00
Blu	2017-02-07_RS_Robo_10_target-peptide-spectrum-match.txt	2017-02-07_RS_Robo_10.mzML	Blu_A0A564W9W6	GFGSENMSQIR	0.0		Too few spectra	C50H80N16O18S1	1224.56	0.00	1	0	0.000e+00
Blu	2017-02-07_RS_Robo_10_target-peptide-spectrum-match.txt	2017-02-07_RS_Robo_10.mzML	Blu_A0A564VMF0	DALSQLREALIGCQKR	0.0	Carbamidomethyl	No majority vote while clustering	C77H136N26O25S1	1856.99	0.00	1	0	0.000e+00
Blu	2017-02-07_RS_Robo_10_target-peptide-spectrum-match.txt	2017-02-07_RS_Robo_10.mzML	Blu_A0A564W513	GVPTDDAPAANSDSSKSVVSKVIDAITGCMTPMIPALTAAGMIK	0.0	Deamidated, Carbamidomethyl, Oxidation	No valid PSM	C186H314N48O66S4	4404.16	0.00	1	0	0.000e+00
Blu	2017-02-07_RS_Robo_11_target-peptide-spectrum-match.txt	2017-02-07_RS_Robo_11.mzML	Blu_A0A564W6T1	ALGVDGIHLYALNK	0.0			C68H110N18O19S0	1482.82	0.00	2	6	1.182e+07											-944.9	0.00011	0.45244	0.35101	0.13578	0.06077
Blu	2017-02-07_RS_Robo_11_target-peptide-spectrum-match.txt	2017-02-07_RS_Robo_11.mzML	Blu_A0A564VYE5	TESASLEGTGITR	0.0		No majority vote while clustering	C53H92N16O23S0	1320.65	0.00	1	0	0.000e+00
Blu	2017-02-07_RS_Robo_11_target-peptide-spectrum-match.txt	2017-02-07_RS_Robo_11.mzML	Blu_A0A564VPW6	LVIADGNFPVESMGK	0.0		Too few spectra	C70H113N17O22S1	1575.80	0.00	1	0	0.000e+00
Blu	2017-02-07_RS_Robo_11_target-peptide-spectrum-match.txt	2017-02-07_RS_Robo_11.mzML	Blu_A0A564VBC9	QGLEWTEEPFSIGE	0.0		No valid PSM	C73H104N16O26S0	1620.73	0.00	1	0	0.000e+00
Blu	2017-02-07_RS_Robo_11_target-peptide-spectrum-match.txt	2017-02-07_RS_Robo_11.mzML	Blu_A0A564W6T1	EAGVTMPVDVGVMPILDQAATINMALSR	0.0		Too few spectra	C124H211N33O40S3	2898.47	0.00	1	0	0.000e+00
Blu	2017-02-07_RS_Robo_11_target-peptide-spectrum-match.txt	2017-02-07_RS_Robo_11.mzML	Blu_A0A564W5F1	LLLHEHPVAGDLRSISAALKMISDMER	0.0	Deamidated, Oxidation, Oxidation	No valid PSM	C130H219N37O42S2	3034.56	0.00	1	0	0.000e+00
Blu	2017-02-07_RS_Robo_11_target-peptide-spectrum-match.txt	2017-02-07_RS_Robo_11.mzML	Blu_A0A564VS32	KAAGADSADSYEK	0.0		No valid PSM	C54H85N15O23S0	1311.59	0.00	1	0	0.000e+00
Blu	2017-02-07_RS_Robo_11_target-peptide-spectrum-match.txt	2017-02-07_RS_Robo_11.mzML	Blu_A0A564W7F9	DIPETVAQAGAAAVK	0.0		Too few spectra	C62H105N17O22S0	1439.76	0.00	1	0	0.000e+00
Blu	2017-02-07_RS_Robo_11_target-peptide-spectrum-match.txt	2017-02-07_RS_Robo_11.mzML	Blu_A0A564VNU6	MKICSFLWVYYGYPTASYEGVNVEEMR	0.0	Carbamidomethyl, Deamidated, Oxidation	No valid PSM	C151H217N33O45S3	3308.49	0.00	1	0	0.000e+00
Blu	2017-02-07_RS_Robo_11_target-peptide-spectrum-match.txt	2017-02-07_RS_Robo_11.mzML	Blu_A0A564W785	TKEEFEQLIR	0.0		No valid PSM	C57H93N15O19S0	1291.68	0.00	1	0	0.000e+00
Blu	2017-02-07_RS_Robo_11_target-peptide-spectrum-match.txt	2017-02-07_RS_Robo_11.mzML	Blu_A0A564W6C9	LNNGDMLTTVNDANMELQR	0.0	Deamidated, Oxidation	No valid PSM	C86H144N26O35S2	2164.97	0.00	1	0	0.000e+00
Blu	2017-02-07_RS_Robo_11_target-peptide-spectrum-match.txt	2017-02-07_RS_Robo_11.mzML	Blu_A0A564W6N9	LNYADIVK	0.0	Deamidated	Too few spectra	C43H69N9O14S0	935.50	0.00	1	0	0.000e+00
Blu	2017-02-07_RS_Robo_11_target-peptide-spectrum-match.txt	2017-02-07_RS_Robo_11.mzML	Blu_A0A564W742	VGMTQIFNEDGMLIPVTVLQAGPCVVTQVK	0.0	Carbamidomethyl	No majority vote while clustering	C143H238N36O43S3	3243.67	0.00	1	0	0.000e+00
Blu	2017-02-07_RS_Robo_11_target-peptide-spectrum-match.txt	2017-02-07_RS_Robo_11.mzML	Blu_A0A564VET8	LFSGEKESTENFLTQEEQQAAR	0.0	Deamidated	No valid PSM	C108H167N29O42S0	2542.18	0.00	1	0	0.000e+00
Blu	2017-02-07_RS_Robo_11_target-peptide-spectrum-match.txt	2017-02-07_RS_Robo_11.mzML	Blu_A0A564W4J4	HIYAQIIDDTVGK	0.0		Too few spectra	C66H105N17O21S0	1471.77	2.00	1	0	0.000e+00
Blu	2017-02-07_RS_Robo_11_target-peptide-spectrum-match.txt	2017-02-07_RS_Robo_11.mzML	Blu_A0A564W8K3	GIIDAILDGSILK	0.0		Too few spectra	C60H106N14O19S0	1326.78	0.00	1	0	0.000e+00
Blu	2017-02-07_RS_Robo_11_target-peptide-spectrum-match.txt	2017-02-07_RS_Robo_11.mzML	Blu_A0A564VWR5	VQQATAEGLR	0.0		No valid PSM	C44H77N15O16S0	1071.57	0.00	1	0	0.000e+00
Blu	2017-02-07_RS_Robo_11_target-peptide-spectrum-match.txt	2017-02-07_RS_Robo_11.mzML	Blu_A0A564VCG5	TIKDKEEK	0.0		No valid PSM	C42H75N11O16S0	989.54	0.00	1	0	0.000e+00
Blu	2017-02-07_RS_Robo_11_target-peptide-spectrum-match.txt	2017-02-07_RS_Robo_11.mzML	Blu_A0A564VEA5	NAICLQLPIGKEDDFKGIIDLFEMK	0.0	Carbamidomethyl	No majority vote while clustering	C131H211N31O39S2	2906.49	0.00	1	0	0.000e+00
Blu	2017-02-07_RS_Robo_11_target-peptide-spectrum-match.txt	2017-02-07_RS_Robo_11.mzML	Blu_A0A564W3D6	FNQLIEILSDTMK	0.0	Deamidated, Oxidation	No valid PSM	C69H113N15O24S1	1567.78	0.00	1	0	0.000e+00
Blu	2017-02-07_RS_Robo_11_target-peptide-spectrum-match.txt	2017-02-07_RS_Robo_11.mzML	Blu_A0A564VR13	GHTAPGLYSVLAER	0.0	Deamidated	Too few spectra	C65H102N18O21S0	1470.75	1.00	1	0	0.000e+00													0.00000	0.00000	0.00000	0.00000
Blu	2017-02-07_RS_Robo_11_target-peptide-spectrum-match.txt	2017-02-07_RS_Robo_11.mzML	Blu_A0A564W526	GADMVTVETCIR	0.0	Oxidation, Carbamidomethyl	No valid PSM	C54H94N16O21S2	1366.62	0.00	1	0	0.000e+00
Blu	2017-02-07_RS_Robo_11_target-peptide-spectrum-match.txt	2017-02-07_RS_Robo_11.mzML	Blu_A0A564W4X3	IIIPEIVYTVFLTIIVYR	0.0		No valid PSM	C108H173N21O25S0	2164.29	0.00	1	0	0.000e+00
Blu	2017-02-07_RS_Robo_11_target-peptide-spectrum-match.txt	2017-02-07_RS_Robo_11.mzML	Blu_A0A564W4H4	MVGDSIIK	0.0		Too few spectra	C37H67N9O12S1	861.46	0.00	1	0	0.000e+00
Blu	2017-02-07_RS_Robo_11_target-peptide-spectrum-match.txt	2017-02-07_RS_Robo_11.mzML	Blu_A0A564W9W6	GFGSENMSQIR	0.0		Too few spectra	C50H80N16O18S1	1224.56	0.00	1	0	0.000e+00													0.00000	0.00000	0.00000	0.00000
Blu	2017-02-07_RS_Robo_11_target-peptide-spectrum-match.txt	2017-02-07_RS_Robo_11.mzML	Blu_A0A564W402	AADAAAAIGEGLQAFCIPGSVADTRK	0.0	Carbamidomethyl	Too few spectra	C109H178N32O37S1	2559.28	0.00	1	0	0.000e+00
Blu	2017-02-07_RS_Robo_11_target-peptide-spectrum-match.txt	2017-02-07_RS_Robo_11.mzML	Blu_A0A564W6Q4	GKPIVNSADAGDR	0.0		Too few spectra	C53H90N18O20S0	1298.66	0.00	1	0	0.000e+00													0.00000	0.00000	0.00000	0.00000	0.00000
Blu	2017-02-07_RS_Robo_11_target-peptide-spectrum-match.txt	2017-02-07_RS_Robo_11.mzML	Blu_A0A564VIM2	ILAEAEAK	0.0		No valid PSM	C37H65N9O13S0	843.47	0.00	1	0	0.000e+00
Blu	2017-02-07_RS_Robo_11_target-peptide-spectrum-match.txt	2017-02-07_RS_Robo_11.mzML	Blu_A0A564VEY4, Blu_A0A564W6S1	LVEEPNDFTYAYELEGSIEDKLNQIVQK	0.0		No majority vote while clustering	C147H226N34O51S0	3283.61	0.00	1	0	0.000e+00
Blu	2017-02-07_RS_Robo_11_target-peptide-spectrum-match.txt	2017-02-07_RS_Robo_11.mzML	Blu_A0A564W7K7	ILSEEDQAQK	0.0		Too few spectra	C48H81N13O20S0	1159.57	0.00	1	0	0.000e+00
Blu	2017-02-07_RS_Robo_11_target-peptide-spectrum-match.txt	2017-02-07_RS_Robo_11.mzML	Blu_A0A564W555	AAVAEMKDGDVVLLENTR	0.0		No majority vote while clustering	C81H139N23O29S1	1929.98	1.00	1	0	0.000e+00
Blu	2017-02-07_RS_Robo_11_target-peptide-spectrum-match.txt	2017-02-07_RS_Robo_11.mzML	Blu_A0A564VBY3	NPLYESVMQMIVRANEEK	0.0	Deamidated, Oxidation, Oxidation	No valid PSM	C92H150N24O33S2	2183.02	0.00	1	0	0.000e+00
Blu	2017-02-07_RS_Robo_11_target-peptide-spectrum-match.txt	2017-02-07_RS_Robo_11.mzML	Blu_A0A564W389	NELLGEALQALPEKKR	0.0	Deamidated, Deamidated	No valid PSM	C79H135N21O27S0	1809.98	0.00	1	0	0.000e+00
Blu	2017-02-07_RS_Robo_11_target-peptide-spectrum-match.txt	2017-02-07_RS_Robo_11.mzML	Blu_A0A564W8Z0	FGAADVK	0.0		No valid PSM	C32H50N8O10S0	706.36	0.00	1	0	0.000e+00
Blu	2017-02-07_RS_Robo_11_target-peptide-spectrum-match.txt	2017-02-07_RS_Robo_11.mzML	Blu_A0A564W459	EGASKAEAEDIKTK	0.0		Too few spectra	C61H105N17O25S0	1475.75	0.00	1	0	0.000e+00
Blu	2017-02-07_RS_Robo_11_target-peptide-spectrum-match.txt	2017-02-07_RS_Robo_11.mzML	Blu_A0A564VF81	WLTMFSR	0.0		Too few spectra	C44H65N11O10S1	939.46	0.00	1	0	0.000e+00
Blu	2017-02-07_RS_Robo_11_target-peptide-spectrum-match.txt	2017-02-07_RS_Robo_11.mzML	Blu_A0A564W9N2	MNLYTPLVSQSDYQAHESQSVLEK	0.0	Deamidated	No valid PSM	C120H186N30O43S1	2767.30	0.00	1	0	0.000e+00
Blu	2017-02-07_RS_Robo_11_target-peptide-spectrum-match.txt	2017-02-07_RS_Robo_11.mzML	Blu_A0A564VNU6	MKICSFLWVYYGYPTASYEGVNVEEMR	0.0	Carbamidomethyl, Oxidation	No valid PSM	C151H218N34O44S3	3307.50	6.00	1	0	0.000e+00
Blu	2017-02-07_RS_Robo_12_target-peptide-spectrum-match.txt	2017-02-07_RS_Robo_12.mzML	Blu_A0A564VWR5	VQQATAEGLR	0.0			C44H77N15O16S0	1071.57	0.00	1	3	3.113e+07											278.6	0.00262	0.57750	0.27137	0.10862	0.04252
Blu	2017-02-07_RS_Robo_12_target-peptide-spectrum-match.txt	2017-02-07_RS_Robo_12.mzML	Blu_A0A564VMF0	DALSQLREALIGCQKR	0.0	Carbamidomethyl		C77H136N26O25S1	1856.99	0.00	1	4	2.014e+07											4005.2	0.01026	0.30757	0.28871	0.16278	0.04592	0.19502
Blu	2017-02-07_RS_Robo_12_target-peptide-spectrum-match.txt	2017-02-07_RS_Robo_12.mzML	Blu_A0A564W704	AHDENNECNIGDTVK	0.0	Carbamidomethyl		C67H106N22O29S1	1714.72	1.00	1	5	1.285e+07			9197.2	0.02091	0.09861	0.10478	0.79661	0.00000	0.00000	0.00000	217.8	0.00250	0.37559	0.32793	0.17056	0.12592
Blu	2017-02-07_RS_Robo_12_target-peptide-spectrum-match.txt	2017-02-07_RS_Robo_12.mzML	Blu_A0A564VZS3	IMILASEDIGNADPQALCVATAAAQAVER	0.0	Carbamidomethyl	No valid PSM	C126H212N36O44S2	2997.49	7.00	1	0	0.000e+00
Blu	2017-02-07_RS_Robo_12_target-peptide-spectrum-match.txt	2017-02-07_RS_Robo_12.mzML	Blu_A0A564VDK6	MIITTTPSVEGR	0.0		No majority vote while clustering	C55H97N15O19S1	1303.68	0.00	1	0	0.000e+00
Blu	2017-02-07_RS_Robo_12_target-peptide-spectrum-match.txt	2017-02-07_RS_Robo_12.mzML	Blu_A0A564VF81	WLTMFSR	0.0		No majority vote while clustering	C44H65N11O10S1	939.46	0.00	2	0	0.000e+00
Blu	2017-02-07_RS_Robo_12_target-peptide-spectrum-match.txt	2017-02-07_RS_Robo_12.mzML	Blu_A0A564W402	AADAAAAIGEGLQAFCIPGSVADTRK	0.0	Carbamidomethyl	Too few spectra	C109H178N32O37S1	2559.28	0.00	1	0	0.000e+00													0.00000	0.00000	0.00000	0.00000	0.00000
Blu	2017-02-07_RS_Robo_12_target-peptide-spectrum-match.txt	2017-02-07_RS_Robo_12.mzML	Blu_A0A564W3P2	KAEAANEAKTEFLQR	0.0	Deamidated, Deamidated	No valid PSM	C73H118N20O27S0	1706.85	0.00	1	0	0.000e+00
Blu	2017-02-07_RS_Robo_12_target-peptide-spectrum-match.txt	2017-02-07_RS_Robo_12.mzML	Blu_A0A564W7S8	TEGDTGSPEVQVAVLTAR	0.0		No majority vote while clustering	C76H128N22O30S0	1828.92	1.50	2	0	0.000e+00
Blu	2017-02-07_RS_Robo_12_target-peptide-spectrum-match.txt	2017-02-07_RS_Robo_12.mzML	Blu_A0A564VPW3	ACVYLQQIIR	0.0	Carbamidomethyl, Deamidated	No valid PSM	C56H93N15O16S1	1263.66	2.00	3	0	0.000e+00
Blu	2017-02-07_RS_Robo_12_target-peptide-spectrum-match.txt	2017-02-07_RS_Robo_12.mzML	Blu_A0A564VYA6	AVAEAAKATGVAR	0.0	Deamidated	Too few spectra	C51H90N16O18S0	1214.66	0.00	1	0	0.000e+00
Blu	2017-02-07_RS_Robo_12_target-peptide-spectrum-match.txt	2017-02-07_RS_Robo_12.mzML	Blu_A0A564W564	AILQTAQELNSPVILGVSEGAGK	0.0	Deamidated	No majority vote while clustering	C100H170N26O35S0	2295.23	2.00	2	0	0.000e+00
Blu	2017-02-07_RS_Robo_12_target-peptide-spectrum-match.txt	2017-02-07_RS_Robo_12.mzML	Blu_A0A564VG75	IQAILNDGQNDAVPAMDIK	0.0	Deamidated, Oxidation	No valid PSM	C86H143N23O32S1	2042.00	0.00	1	0	0.000e+00
Blu	2017-02-07_RS_Robo_12_target-peptide-spectrum-match.txt	2017-02-07_RS_Robo_12.mzML	Blu_A0A564W389	NELLGEALQALPEKKR	0.0	Deamidated, Deamidated	No valid PSM	C79H135N21O27S0	1809.98	0.00	1	0	0.000e+00
Blu	2017-02-07_RS_Robo_12_target-peptide-spectrum-match.txt	2017-02-07_RS_Robo_12.mzML	Blu_A0A564VNU6	MKICSFLWVYYGYPTASYEGVNVEEMR	0.0	Carbamidomethyl, Oxidation	No valid PSM	C151H218N34O44S3	3307.50	0.00	1	0	0.000e+00
Blu	2017-02-07_RS_Robo_12_target-peptide-spectrum-match.txt	2017-02-07_RS_Robo_12.mzML	Blu_A0A564W8Z0	FGAADVK	0.0		No valid PSM	C32H50N8O10S0	706.36	0.00	1	0	0.000e+00
Blu	2017-02-07_RS_Robo_12_target-peptide-spectrum-match.txt	2017-02-07_RS_Robo_12.mzML	Blu_A0A564W6Q4	DPEPIIKR	0.0		Too few spectra	C43H74N12O13S0	966.55	0.00	1	0	0.000e+00
Blu	2017-02-07_RS_Robo_12_target-peptide-spectrum-match.txt	2017-02-07_RS_Robo_12.mzML	Blu_A0A564WB05	GSALPNTGVPGLIAGIGK	0.0		No valid PSM	C72H124N20O22S0	1620.92	0.00	1	0	0.000e+00
Blu	2017-02-07_RS_Robo_12_target-peptide-spectrum-match.txt	2017-02-07_RS_Robo_12.mzML	Blu_A0A564W704	LKAHDENNECNIGDTVK	0.0	Carbamidomethyl	No majority vote while clustering	C79H129N25O31S1	1955.90	0.00	1	0	0.000e+00
Blu	2017-02-07_RS_Robo_12_target-peptide-spectrum-match.txt	2017-02-07_RS_Robo_12.mzML	Blu_A0A564W7C0	STMKLKADIILPCMALGSSLFVMQLSESVISVCYNSSLLK	0.0	Oxidation, Carbamidomethyl, Oxidation, Deamidated, Carbamidomethyl, Deamidated	No valid PSM	C195H327N45O63S5	4467.24	0.00	1	0	0.000e+00
Blu	2017-02-07_RS_Robo_12_target-peptide-spectrum-match.txt	2017-02-07_RS_Robo_12.mzML	Blu_A0A564W564	AILQTAQELNSPVILGVSEGAGK	0.0		No majority vote while clustering	C100H171N27O34S0	2294.25	1.00	1	0	0.000e+00
Blu	2017-02-07_RS_Robo_12_target-peptide-spectrum-match.txt	2017-02-07_RS_Robo_12.mzML	Blu_A0A564WAZ4	AFIANHNIK	0.0	Deamidated	Too few spectra	C47H73N13O13S0	1027.55	0.00	1	0	0.000e+00
Blu	2017-02-07_RS_Robo_12_target-peptide-spectrum-match.txt	2017-02-07_RS_Robo_12.mzML	Blu_A0A564VLK0	KAVENINTR	0.0	Deamidated, Deamidated	No valid PSM	C43H75N13O17S0	1045.54	0.00	1	0	0.000e+00
Blu	2017-02-07_RS_Robo_12_target-peptide-spectrum-match.txt	2017-02-07_RS_Robo_12.mzML	Blu_A0A564W564	VADLGINFLAAGIGNIHGK	0.0	Deamidated	No majority vote while clustering	C85H137N23O25S0	1880.02	1.50	2	0	0.000e+00
Blu	2017-02-07_RS_Robo_12_target-peptide-spectrum-match.txt	2017-02-07_RS_Robo_12.mzML	Blu_A0A564W4H4	MVGDSIIK	0.0		Too few spectra	C37H67N9O12S1	861.46	0.00	1	0	0.000e+00
Blu	2017-02-07_RS_Robo_12_target-peptide-spectrum-match.txt	2017-02-07_RS_Robo_12.mzML	Blu_A0A564W8K3	GIIDAILDGSILK	0.0		Too few spectra	C60H106N14O19S0	1326.78	0.00	1	0	0.000e+00
Blu	2017-02-07_RS_Robo_12_target-peptide-spectrum-match.txt	2017-02-07_RS_Robo_12.mzML	Blu_A0A564VLK0	YNQLLRIHEQLGALGR	0.0	Deamidated, Deamidated, Deamidated	No valid PSM	C83H134N24O26S0	1882.99	0.00	1	0	0.000e+00
Blu	2017-02-07_RS_Robo_12_target-peptide-spectrum-match.txt	2017-02-07_RS_Robo_12.mzML	Blu_A0A564W776	IQDFLIICCFAVMMVVNFIGR	0.0	Carbamidomethyl, Carbamidomethyl	No valid PSM	C116H184N28O28S4	2545.27	0.00	1	0	0.000e+00
Blu	2017-02-07_RS_Robo_12_target-peptide-spectrum-match.txt	2017-02-07_RS_Robo_12.mzML	Blu_A0A564W7F7	VLFEGKSAAEAVMDLMLR	0.0	Oxidation	No valid PSM	C87H146N22O27S2	1995.02	3.00	1	0	0.000e+00
Blu	2017-02-07_RS_Robo_12_target-peptide-spectrum-match.txt	2017-02-07_RS_Robo_12.mzML	Blu_A0A564VNR9	DGGISVMPLCASAGIMEGDRQEFDFFVTEGTNLEFLSQSFDK	0.0	Carbamidomethyl	No valid PSM	C203H306N50O69S3	4644.11	0.00	1	0	0.000e+00
Blu	2017-02-07_RS_Robo_12_target-peptide-spectrum-match.txt	2017-02-07_RS_Robo_12.mzML	Blu_A0A564VCC3	IENPQFEGQTK	0.0	Deamidated	No majority vote while clustering	C56H86N14O21S0	1290.61	0.00	1	0	0.000e+00
Blu	2017-02-07_RS_Robo_12_target-peptide-spectrum-match.txt	2017-02-07_RS_Robo_12.mzML	Blu_A0A564W2I2	AGAIDFFLGADIGGNGSIMNVK	0.0		No valid PSM	C96H151N25O30S1	2166.08	0.00	1	0	0.000e+00
Blu	2017-02-07_RS_Robo_12_target-peptide-spectrum-match.txt	2017-02-07_RS_Robo_12.mzML	Blu_A0A564VEA5	MDILGANFYGAVEQIK	0.0		Too few spectra	C80H125N19O24S1	1767.89	1.00	1	0	0.000e+00													0.00000	0.00000	0.00000	0.00000	0.00000	0.00000
Blu	2017-02-07_RS_Robo_12_target-peptide-spectrum-match.txt	2017-02-07_RS_Robo_12.mzML	Blu_A0A564VEY4	LGAPTDFEVTVR	0.0		Too few spectra	C58H93N15O19S0	1303.68	0.00	1	0	0.000e+00													0.00000	0.00000	0.00000	0.00000
Blu	2017-02-07_RS_Robo_12_target-peptide-spectrum-match.txt	2017-02-07_RS_Robo_12.mzML	Blu_A0A564W8W3	LYNNQVFIADNIKEVIPEFLLLLK	0.0		No majority vote while clustering	C136H216N30O36S0	2845.60	0.00	1	0	0.000e+00
Blu	2017-02-07_RS_Robo_12_target-peptide-spectrum-match.txt	2017-02-07_RS_Robo_12.mzML	Blu_A0A564W389	NELLGEALQALPEKKR	0.0	Deamidated, Deamidated, Deamidated	No valid PSM	C79H134N20O28S0	1810.97	0.00	1	0	0.000e+00
Blu	2017-02-07_RS_Robo_12_target-peptide-spectrum-match.txt	2017-02-07_RS_Robo_12.mzML	Blu_A0A564VMA6	VGAPVIGLVDCAGLR	0.0	Carbamidomethyl, Deamidated	No valid PSM	C65H112N18O20S1	1496.80	3.00	1	0	0.000e+00
Blu	2017-02-07_RS_Robo_12_target-peptide-spectrum-match.txt	2017-02-07_RS_Robo_12.mzML	Blu_A0A564W915	YFLEQQTNLGIVNGYIEEMMEGQKVVK	0.0	Deamidated	No valid PSM	C141H221N33O45S2	3160.55	0.00	1	0	0.000e+00
Blu	2017-02-07_RS_Robo_12_target-peptide-spectrum-match.txt	2017-02-07_RS_Robo_12.mzML	Blu_A0A564W6T1	ALGVDGIHLYALNK	0.0		No majority vote while clustering	C68H110N18O19S0	1482.82	0.00	2	0	0.000e+00
Blu	2017-02-07_RS_Robo_12_target-peptide-spectrum-match.txt	2017-02-07_RS_Robo_12.mzML	Blu_A0A564W3D5	KPSVSVAMKNLRQK	0.0	Deamidated, Deamidated, Deamidated	No valid PSM	C68H121N19O22S1	1587.87	0.00	1	0	0.000e+00
Blu	2017-02-07_RS_Robo_12_target-peptide-spectrum-match.txt	2017-02-07_RS_Robo_12.mzML	Blu_A0A564W736	KGIDPAHMNLNHLKSR	0.0	Oxidation, Deamidated	No valid PSM	C78H130N26O24S1	1846.95	0.00	1	0	0.000e+00
Blu	2017-02-07_RS_Robo_12_target-peptide-spectrum-match.txt	2017-02-07_RS_Robo_12.mzML	Blu_A0A564W4J4	HIYAQIIDDTVGK	0.0		No valid PSM	C66H105N17O21S0	1471.77	2.00	1	0	0.000e+00
Blu	2017-02-07_RS_Robo_12_target-peptide-spectrum-match.txt	2017-02-07_RS_Robo_12.mzML	Blu_A0A564VTT7	LSGEMVK	0.0		No valid PSM	C32H58N8O11S1	762.39	0.00	1	0	0.000e+00
Blu	2017-02-07_RS_Robo_13_target-peptide-spectrum-match.txt	2017-02-07_RS_Robo_13.mzML	Blu_A0A564W564	AILQTAQELNSPVILGVSEGAGK	0.0			C100H171N27O34S0	2294.25	0.00	2	3	1.990e+06											-403.4	0.00122	0.26456	0.33683	0.26684	0.13176
Blu	2017-02-07_RS_Robo_13_target-peptide-spectrum-match.txt	2017-02-07_RS_Robo_13.mzML	Blu_A0A564W7Q6	QVLHNVNLK	0.0	Deamidated, Deamidated	No valid PSM	C47H79N13O15S0	1065.58	0.00	1	0	0.000e+00
Blu	2017-02-07_RS_Robo_13_target-peptide-spectrum-match.txt	2017-02-07_RS_Robo_13.mzML	Blu_A0A564VEA5	MDILGANFYGAVEQIK	0.0		No majority vote while clustering	C80H125N19O24S1	1767.89	0.00	1	0	0.000e+00
Blu	2017-02-07_RS_Robo_13_target-peptide-spectrum-match.txt	2017-02-07_RS_Robo_13.mzML	Blu_A0A564W7Q4	YDKNDDEIPDDSGDGDDGTDGTTMSR	0.0		No valid PSM	C108H163N31O54S1	2790.07	0.00	1	0	0.000e+00
Blu	2017-02-07_RS_Robo_13_target-peptide-spectrum-match.txt	2017-02-07_RS_Robo_13.mzML	Blu_A0A564W6T1	ALGVDGIHLYALNK	0.0		Too few spectra	C68H110N18O19S0	1482.82	0.00	1	0	0.000e+00
Blu	2017-02-07_RS_Robo_13_target-peptide-spectrum-match.txt	2017-02-07_RS_Robo_13.mzML	Blu_A0A564W8K3	GIIDAILDGSILK	0.0		Too few spectra	C60H106N14O19S0	1326.78	0.00	1	0	0.000e+00
Blu	2017-02-07_RS_Robo_13_target-peptide-spectrum-match.txt	2017-02-07_RS_Robo_13.mzML	Blu_A0A564VDQ6	VAQENLDAAK	0.0	Deamidated, Deamidated	No valid PSM	C44H73N11O19S0	1059.51	0.00	1	0	0.000e+00
Blu	2017-02-07_RS_Robo_13_target-peptide-spectrum-match.txt	2017-02-07_RS_Robo_13.mzML	Blu_A0A564W8Z0	FGAADVK	0.0		No valid PSM	C32H50N8O10S0	706.36	0.00	1	0	0.000e+00
Blu	2017-02-07_RS_Robo_13_target-peptide-spectrum-match.txt	2017-02-07_RS_Robo_13.mzML	Blu_A0A564W389	NELLGEALQALPEKKR	0.0	Deamidated, Deamidated	No valid PSM	C79H135N21O27S0	1809.98	0.00	1	0	0.000e+00
Blu	2017-02-07_RS_Robo_13_target-peptide-spectrum-match.txt	2017-02-07_RS_Robo_13.mzML	Blu_A0A564W5Y8	AVLDAFK	0.0		No majority vote while clustering	C36H58N8O10S0	762.43	1.00	1	0	0.000e+00
Blu	2017-02-07_RS_Robo_13_target-peptide-spectrum-match.txt	2017-02-07_RS_Robo_13.mzML	Blu_A0A564VF81	WLTMFSR	0.0		No majority vote while clustering	C44H65N11O10S1	939.46	1.00	1	0	0.000e+00
Blu	2017-02-07_RS_Robo_13_target-peptide-spectrum-match.txt	2017-02-07_RS_Robo_13.mzML	Blu_A0A564W8D4	IQSVERNR	0.0	Deamidated	No valid PSM	C40H71N15O15S0	1001.53	0.00	1	0	0.000e+00
Blu	2017-02-07_RS_Robo_13_target-peptide-spectrum-match.txt	2017-02-07_RS_Robo_13.mzML	Blu_A0A564W402	AADAAAAIGEGLQAFCIPGSVADTRK	0.0	Carbamidomethyl	No majority vote while clustering	C109H178N32O37S1	2559.28	1.00	1	0	0.000e+00
Blu	2017-02-07_RS_Robo_13_target-peptide-spectrum-match.txt	2017-02-07_RS_Robo_13.mzML	Blu_A0A564W704	LKAHDENNECNIGDTVK	0.0	Carbamidomethyl	No valid PSM	C79H129N25O31S1	1955.90	1.00	1	0	0.000e+00
Blu	2017-02-07_RS_Robo_13_target-peptide-spectrum-match.txt	2017-02-07_RS_Robo_13.mzML	Blu_A0A564VNU6	MKICSFLWVYYGYPTASYEGVNVEEMR	0.0	Carbamidomethyl, Oxidation	No valid PSM	C151H218N34O44S3	3307.50	0.00	1	0	0.000e+00
Blu	2017-02-07_RS_Robo_13_target-peptide-spectrum-match.txt	2017-02-07_RS_Robo_13.mzML	Blu_A0A564W7L5	AALIDKNGDAYYDNGVTKNVSHR	0.0		No valid PSM	C108H169N33O37S0	2520.24	0.00	1	0	0.000e+00
Blu	2017-02-07_RS_Robo_13_target-peptide-spectrum-match.txt	2017-02-07_RS_Robo_13.mzML	Blu_A0A564VX55	LLIIGER	0.0		No valid PSM	C37H68N10O10S0	812.51	0.00	1	0	0.000e+00
Blu	2017-02-07_RS_Robo_13_target-peptide-spectrum-match.txt	2017-02-07_RS_Robo_13.mzML	Blu_A0A564W8Q2	SIGFGAEVSEKEDR	0.0		No valid PSM	C64H102N18O25S0	1522.73	0.00	1	0	0.000e+00
Blu	2017-02-07_RS_Robo_13_target-peptide-spectrum-match.txt	2017-02-07_RS_Robo_13.mzML	Blu_A0A564W4H4	MVGDSIIK	0.0		Too few spectra	C37H67N9O12S1	861.46	0.00	1	0	0.000e+00
Blu	2017-02-07_RS_Robo_13_target-peptide-spectrum-match.txt	2017-02-07_RS_Robo_13.mzML	Blu_A0A564W704	LKAHDENNECNIGDTVK	0.0	Carbamidomethyl, Deamidated	No majority vote while clustering	C79H128N24O32S1	1956.88	1.00	1	0	0.000e+00
Blu	2017-02-07_RS_Robo_13_target-peptide-spectrum-match.txt	2017-02-07_RS_Robo_13.mzML	Blu_A0A564W564	VADLGINFLAAGIGNIHGK	0.0	Deamidated	Too few spectra	C85H137N23O25S0	1880.02	1.50	2	0	0.000e+00													0.00000	0.00000	0.00000	0.00000	0.00000	0.00000	0.00000	0.00000
Blu	2017-02-07_RS_Robo_13_target-peptide-spectrum-match.txt	2017-02-07_RS_Robo_13.mzML	Blu_A0A564W7S8	TEGDTGSPEVQVAVLTAR	0.0		No majority vote while clustering	C76H128N22O30S0	1828.92	0.00	1	0	0.000e+00
Blu	2017-02-07_RS_Robo_13_target-peptide-spectrum-match.txt	2017-02-07_RS_Robo_13.mzML	Blu_A0A564VPW3	ACVYLQQIIR	0.0	Carbamidomethyl, Deamidated	No valid PSM	C56H93N15O16S1	1263.66	2.00	3	0	0.000e+00
Blu	2017-02-07_RS_Robo_13_target-peptide-spectrum-match.txt	2017-02-07_RS_Robo_13.mzML	Blu_A0A564W714	LIDILTPTQK	0.0		No majority vote while clustering	C52H92N12O16S0	1140.68	0.00	1	0	0.000e+00
Blu	2017-02-07_RS_Robo_13_target-peptide-spectrum-match.txt	2017-02-07_RS_Robo_13.mzML	Blu_A0A564W888	AQEKIEFNNFGIRK	0.0	Deamidated	No valid PSM	C76H119N21O23S0	1693.88	0.00	2	0	0.000e+00
Blu	2017-02-07_RS_Robo_13_target-peptide-spectrum-match.txt	2017-02-07_RS_Robo_13.mzML	Blu_A0A564W2T9	ISTAPGPTVTPDPK	0.0		No valid PSM	C61H101N15O21S0	1379.73	0.00	1	0	0.000e+00
Blu	2017-02-07_RS_Robo_13_target-peptide-spectrum-match.txt	2017-02-07_RS_Robo_13.mzML	Blu_A0A564VFW9	AVNSLLDNALKYGEGKPVR	0.0	Deamidated	Too few spectra	C90H149N25O29S0	2044.10	0.00	1	0	0.000e+00
Blu	2017-02-07_RS_Robo_14_target-peptide-spectrum-match.txt	2017-02-07_RS_Robo_14.mzML	Blu_A0A564VWR5	VQQATAEGLR	0.0			C44H77N15O16S0	1071.57	0.00	1	4	3.159e+07											-478.1	0.00107	0.59028	0.28075	0.10099	0.02799
Blu	2017-02-07_RS_Robo_14_target-peptide-spectrum-match.txt	2017-02-07_RS_Robo_14.mzML	Blu_A0A564W704	LKAHDENNECNIGDTVK	0.0	Carbamidomethyl	No majority vote while clustering	C79H129N25O31S1	1955.90	1.00	1	0	0.000e+00
Blu	2017-02-07_RS_Robo_14_target-peptide-spectrum-match.txt	2017-02-07_RS_Robo_14.mzML	Blu_A0A564VYE5	TESASLEGTGITR	0.0		Too few spectra	C53H92N16O23S0	1320.65	0.00	1	0	0.000e+00
Blu	2017-02-07_RS_Robo_14_target-peptide-spectrum-match.txt	2017-02-07_RS_Robo_14.mzML	Blu_A0A564W564	AILQTAQELNSPVILGVSEGAGK	0.0	Deamidated	No majority vote while clustering	C100H170N26O35S0	2295.23	0.00	1	0	0.000e+00
Blu	2017-02-07_RS_Robo_14_target-peptide-spectrum-match.txt	2017-02-07_RS_Robo_14.mzML	Blu_A0A564VSX6	IAVVTGGARGIGK	0.0	Deamidated	No valid PSM	C52H94N16O16S0	1198.70	0.00	1	0	0.000e+00
Blu	2017-02-07_RS_Robo_14_target-peptide-spectrum-match.txt	2017-02-07_RS_Robo_14.mzML	Blu_A0A564W785	TKEEFEQLIR	0.0		No valid PSM	C57H93N15O19S0	1291.68	0.00	1	0	0.000e+00
Blu	2017-02-07_RS_Robo_14_target-peptide-spectrum-match.txt	2017-02-07_RS_Robo_14.mzML	Blu_A0A564VMF0	DALSQLREALIGCQKR	0.0	Carbamidomethyl	No majority vote while clustering	C77H136N26O25S1	1856.99	0.00	1	0	0.000e+00
Blu	2017-02-07_RS_Robo_14_target-peptide-spectrum-match.txt	2017-02-07_RS_Robo_14.mzML	Blu_A0A564W6Q4	GKPIVNSADAGDR	0.0		Too few spectra	C53H90N18O20S0	1298.66	0.00	1	0	0.000e+00
Blu	2017-02-07_RS_Robo_14_target-peptide-spectrum-match.txt	2017-02-07_RS_Robo_14.mzML	Blu_A0A564VEA5	MDILGANFYGAVEQIK	0.0		No majority vote while clustering	C80H125N19O24S1	1767.89	1.00	2	0	0.000e+00
Blu	2017-02-07_RS_Robo_14_target-peptide-spectrum-match.txt	2017-02-07_RS_Robo_14.mzML	Blu_A0A564W9A4	HFISSK	0.0		No valid PSM	C33H51N9O9S0	717.38	0.00	1	0	0.000e+00
Blu	2017-02-07_RS_Robo_14_target-peptide-spectrum-match.txt	2017-02-07_RS_Robo_14.mzML	Blu_A0A564W564	VADLGINFLAAGIGNIHGK	0.0	Deamidated	Too few spectra	C85H137N23O25S0	1880.02	0.00	1	0	0.000e+00
Blu	2017-02-07_RS_Robo_14_target-peptide-spectrum-match.txt	2017-02-07_RS_Robo_14.mzML	Blu_A0A564VR13	GHTAPGLYSVLAER	0.0	Deamidated	No valid PSM	C65H102N18O21S0	1470.75	0.00	1	0	0.000e+00
Blu	2017-02-07_RS_Robo_14_target-peptide-spectrum-match.txt	2017-02-07_RS_Robo_14.mzML	Blu_A0A564VPW3	ACVYLQQIIR	0.0	Carbamidomethyl, Deamidated	No valid PSM	C56H93N15O16S1	1263.66	2.00	1	0	0.000e+00
Blu	2017-02-07_RS_Robo_14_target-peptide-spectrum-match.txt	2017-02-07_RS_Robo_14.mzML	Blu_A0A564W389	NELLGEALQALPEKKR	0.0	Deamidated, Deamidated	No valid PSM	C79H135N21O27S0	1809.98	0.00	1	0	0.000e+00
Blu	2017-02-07_RS_Robo_14_target-peptide-spectrum-match.txt	2017-02-07_RS_Robo_14.mzML	Blu_A0A564W7S8	TEGDTGSPEVQVAVLTAR	0.0		No majority vote while clustering	C76H128N22O30S0	1828.92	1.00	1	0	0.000e+00
Blu	2017-02-07_RS_Robo_14_target-peptide-spectrum-match.txt	2017-02-07_RS_Robo_14.mzML	Blu_A0A564W4J4	HIYAQIIDDTVGK	0.0		No valid PSM	C66H105N17O21S0	1471.77	2.00	1	0	0.000e+00
Blu	2017-02-07_RS_Robo_14_target-peptide-spectrum-match.txt	2017-02-07_RS_Robo_14.mzML	Blu_A0A564W1V1	QELLTWNEQES	0.0		No valid PSM	C59H89N15O23S0	1375.63	0.00	1	0	0.000e+00
Blu	2017-02-07_RS_Robo_14_target-peptide-spectrum-match.txt	2017-02-07_RS_Robo_14.mzML	Blu_A0A564VFW9	AVNSLLDNALKYGEGKPVR	0.0	Deamidated	Too few spectra	C90H149N25O29S0	2044.10	0.00	1	0	0.000e+00
Blu	2017-02-07_RS_Robo_14_target-peptide-spectrum-match.txt	2017-02-07_RS_Robo_14.mzML	Blu_A0A564W4H4	MVGDSIIK	0.0		No valid PSM	C37H67N9O12S1	861.46	0.00	1	0	0.000e+00
Blu	2017-02-07_RS_Robo_14_target-peptide-spectrum-match.txt	2017-02-07_RS_Robo_14.mzML	Blu_A0A564W6X1	LGICCLIPMGISVIFLKQMMGGDNAQFMGK	0.0	Carbamidomethyl, Carbamidomethyl, Deamidated	No valid PSM	C146H240N36O40S6	3329.62	0.00	1	0	0.000e+00
Blu	2017-02-07_RS_Robo_14_target-peptide-spectrum-match.txt	2017-02-07_RS_Robo_14.mzML	Blu_A0A564W714	LIDILTPTQK	0.0		No majority vote while clustering	C52H92N12O16S0	1140.68	0.00	1	0	0.000e+00
Blu	2017-02-07_RS_Robo_14_target-peptide-spectrum-match.txt	2017-02-07_RS_Robo_14.mzML	Blu_A0A564W5W4	AACAGEVNGEVVDLR	0.0	Carbamidomethyl, Deamidated	No majority vote while clustering	C63H105N19O25S1	1559.72	0.00	1	0	0.000e+00
Blu	2017-02-07_RS_Robo_14_target-peptide-spectrum-match.txt	2017-02-07_RS_Robo_14.mzML	Blu_A0A564VF81	WLTMFSR	0.0		No valid PSM	C44H65N11O10S1	939.46	0.00	1	0	0.000e+00
Blu	2017-02-07_RS_Robo_14_target-peptide-spectrum-match.txt	2017-02-07_RS_Robo_14.mzML	Blu_A0A564W3D6	FNQLIEILSDTMK	0.0	Deamidated, Oxidation	No valid PSM	C69H113N15O24S1	1567.78	0.00	1	0	0.000e+00
Blu	2017-02-07_RS_Robo_14_target-peptide-spectrum-match.txt	2017-02-07_RS_Robo_14.mzML	Blu_A0A564VNU6	MKICSFLWVYYGYPTASYEGVNVEEMR	0.0	Carbamidomethyl, Oxidation	No valid PSM	C151H218N34O44S3	3307.50	0.00	1	0	0.000e+00
Blu	2017-02-07_RS_Robo_14_target-peptide-spectrum-match.txt	2017-02-07_RS_Robo_14.mzML	Blu_A0A564W8K3	GIIDAILDGSILK	0.0		Too few spectra	C60H106N14O19S0	1326.78	0.00	1	0	0.000e+00
Blu	2017-02-07_RS_Robo_14_target-peptide-spectrum-match.txt	2017-02-07_RS_Robo_14.mzML	Blu_A0A564W402	AADAAAAIGEGLQAFCIPGSVADTRK	0.0	Deamidated, Carbamidomethyl	No valid PSM	C109H177N31O38S1	2560.26	0.00	1	0	0.000e+00
Blu	2017-02-07_RS_Robo_15_target-peptide-spectrum-match.txt	2017-02-07_RS_Robo_15.mzML	Blu_A0A564VEA5	GVDLDGNEVER	0.0			C48H79N15O21S0	1201.56	0.00	1	3	1.024e+07											5983.3	0.01432	0.42093	0.25724	0.11591	0.14312	0.06279
Blu	2017-02-07_RS_Robo_15_target-peptide-spectrum-match.txt	2017-02-07_RS_Robo_15.mzML	Blu_A0A564W6T1	ALGVDGIHLYALNK	0.0			C68H110N18O19S0	1482.82	0.00	1	8	8.560e+06											-1033.1	-0.00007	0.45435	0.33027	0.17840	0.03698
Blu	2017-02-07_RS_Robo_15_target-peptide-spectrum-match.txt	2017-02-07_RS_Robo_15.mzML	Blu_A0A564W459	EGASKAEAEDIKTK	0.0			C61H105N17O25S0	1475.75	0.00	1	3	1.677e+06											1040.2	0.00418	0.42261	0.33004	0.15651	0.07296	0.01787
Blu	2017-02-07_RS_Robo_15_target-peptide-spectrum-match.txt	2017-02-07_RS_Robo_15.mzML	Blu_A0A564VEN1	LIQNAIQK	0.0	Deamidated	No valid PSM	C41H73N11O13S0	927.54	0.00	1	0	0.000e+00
Blu	2017-02-07_RS_Robo_15_target-peptide-spectrum-match.txt	2017-02-07_RS_Robo_15.mzML	Blu_A0A564W367	IADEIASR	0.0		Too few spectra	C36H63N11O14S0	873.46	0.00	1	0	0.000e+00
Blu	2017-02-07_RS_Robo_15_target-peptide-spectrum-match.txt	2017-02-07_RS_Robo_15.mzML	Blu_A0A564VAV6	MASGDILR	0.0		Too few spectra	C35H63N11O12S1	861.44	3.00	1	0	0.000e+00
Blu	2017-02-07_RS_Robo_15_target-peptide-spectrum-match.txt	2017-02-07_RS_Robo_15.mzML	Blu_A0A564W389	NELLGEALQALPEKKR	0.0	Deamidated, Deamidated	No valid PSM	C79H135N21O27S0	1809.98	0.00	1	0	0.000e+00
Blu	2017-02-07_RS_Robo_15_target-peptide-spectrum-match.txt	2017-02-07_RS_Robo_15.mzML	Blu_A0A564VNU6	MKICSFLWVYYGYPTASYEGVNVEEMR	0.0	Carbamidomethyl, Oxidation	No valid PSM	C151H218N34O44S3	3307.50	6.00	1	0	0.000e+00
Blu	2017-02-07_RS_Robo_15_target-peptide-spectrum-match.txt	2017-02-07_RS_Robo_15.mzML	Blu_A0A564W3F4	ASQGKFMGTHAPFGYQK	0.0		No valid PSM	C84H123N23O23S1	1853.89	0.00	1	0	0.000e+00
Blu	2017-02-07_RS_Robo_15_target-peptide-spectrum-match.txt	2017-02-07_RS_Robo_15.mzML	Blu_A0A564W5C0	KNQGISLSDFITSQRISAAAR	0.0	Deamidated	No valid PSM	C96H162N30O33S0	2263.19	0.00	1	0	0.000e+00
Blu	2017-02-07_RS_Robo_15_target-peptide-spectrum-match.txt	2017-02-07_RS_Robo_15.mzML	Blu_A0A564W402	AADAAAAIGEGLQAFCIPGSVADTRK	0.0	Deamidated, Carbamidomethyl	No majority vote while clustering	C109H177N31O38S1	2560.26	0.00	1	0	0.000e+00
Blu	2017-02-07_RS_Robo_15_target-peptide-spectrum-match.txt	2017-02-07_RS_Robo_15.mzML	Blu_A0A564W6Q4	DPEPIIKR	0.0		Too few spectra	C43H74N12O13S0	966.55	0.00	1	0	0.000e+00
Blu	2017-02-07_RS_Robo_15_target-peptide-spectrum-match.txt	2017-02-07_RS_Robo_15.mzML	Blu_A0A564W8K3	GIIDAILDGSILK	0.0		Too few spectra	C60H106N14O19S0	1326.78	0.00	1	0	0.000e+00
Blu	2017-02-07_RS_Robo_15_target-peptide-spectrum-match.txt	2017-02-07_RS_Robo_15.mzML	Blu_A0A564W1L2	LVDEGINDAAEAVEMILSEGVDAAMNK	0.0	Deamidated, Deamidated	No valid PSM	C117H192N28O47S2	2805.29	0.00	1	0	0.000e+00
Blu	2017-02-07_RS_Robo_15_target-peptide-spectrum-match.txt	2017-02-07_RS_Robo_15.mzML	Blu_A0A564W4S9	WSLLIPLSEK	0.0		No valid PSM	C57H92N12O15S0	1184.68	0.00	1	0	0.000e+00
Blu	2017-02-07_RS_Robo_15_target-peptide-spectrum-match.txt	2017-02-07_RS_Robo_15.mzML	Blu_A0A564VC85	IAASALALIAGIK	0.0		No valid PSM	C56H102N14O15S0	1210.76	0.00	1	0	0.000e+00
Blu	2017-02-07_RS_Robo_15_target-peptide-spectrum-match.txt	2017-02-07_RS_Robo_15.mzML	Blu_A0A564W3P3	DGNAVLQVIDNGVGMDEETLSHIYDK	0.0	Oxidation	No valid PSM	C120H190N32O46S1	2847.32	0.00	1	0	0.000e+00
Blu	2017-02-07_RS_Robo_15_target-peptide-spectrum-match.txt	2017-02-07_RS_Robo_15.mzML	Blu_A0A564W9W6	GFGSENMSQIR	0.0		No majority vote while clustering	C50H80N16O18S1	1224.56	0.00	1	0	0.000e+00
Blu	2017-02-07_RS_Robo_15_target-peptide-spectrum-match.txt	2017-02-07_RS_Robo_15.mzML	Blu_A0A564VV78	RAVNTAPVAGK	0.0		No valid PSM	C46H82N16O14S0	1082.62	0.00	1	0	0.000e+00
Blu	2017-02-07_RS_Robo_15_target-peptide-spectrum-match.txt	2017-02-07_RS_Robo_15.mzML	Blu_A0A564VBC9	QGLEWTEEPFSIGE	0.0		No valid PSM	C73H104N16O26S0	1620.73	0.00	1	0	0.000e+00
Blu	2017-02-07_RS_Robo_15_target-peptide-spectrum-match.txt	2017-02-07_RS_Robo_15.mzML	Blu_A0A564VTU6	ADIGMIR	0.0		No majority vote while clustering	C32H58N10O10S1	774.41	0.00	1	0	0.000e+00
Blu	2017-02-07_RS_Robo_15_target-peptide-spectrum-match.txt	2017-02-07_RS_Robo_15.mzML	Blu_A0A564W785	TKEEFEQLIR	0.0		No valid PSM	C57H93N15O19S0	1291.68	0.00	1	0	0.000e+00
Blu	2017-02-07_RS_Robo_15_target-peptide-spectrum-match.txt	2017-02-07_RS_Robo_15.mzML	Blu_A0A564W3X9	LAEAYQK	0.0		No valid PSM	C37H59N9O12S0	821.43	0.00	1	0	0.000e+00
Blu	2017-02-07_RS_Robo_15_target-peptide-spectrum-match.txt	2017-02-07_RS_Robo_15.mzML	Blu_A0A564W564	AILQTAQELNSPVILGVSEGAGK	0.0	Deamidated, Deamidated, Deamidated	Too few spectra	C100H168N24O37S0	2297.20	0.00	1	0	0.000e+00
Blu	2017-02-07_RS_Robo_15_target-peptide-spectrum-match.txt	2017-02-07_RS_Robo_15.mzML	Blu_A0A564W4J4	HIYAQIIDDTVGK	0.0		Too few spectra	C66H105N17O21S0	1471.77	2.00	1	0	0.000e+00
Blu	2017-02-07_RS_Robo_15_target-peptide-spectrum-match.txt	2017-02-07_RS_Robo_15.mzML	Blu_A0A564VEY4	LGAPTDFEVTVR	0.0		Too few spectra	C58H93N15O19S0	1303.68	0.00	1	0	0.000e+00													0.00000	0.00000	0.00000	0.00000
Blu	2017-02-07_RS_Robo_15_target-peptide-spectrum-match.txt	2017-02-07_RS_Robo_15.mzML	Blu_A0A564W488	SMIQNLYWK	0.0	Deamidated	No valid PSM	C55H82N12O15S1	1182.57	0.00	1	0	0.000e+00
Blu	2017-02-07_RS_Robo_15_target-peptide-spectrum-match.txt	2017-02-07_RS_Robo_15.mzML	Blu_A0A564VXL0	TVNEYQTEAAK	0.0	Deamidated	No valid PSM	C53H83N13O22S0	1253.58	0.00	1	0	0.000e+00
Blu	2017-02-07_RS_Robo_15_target-peptide-spectrum-match.txt	2017-02-07_RS_Robo_15.mzML	Blu_A0A564W8Z0	FGAADVK	0.0		No valid PSM	C32H50N8O10S0	706.36	0.00	1	0	0.000e+00
Blu	2017-02-07_RS_Robo_15_target-peptide-spectrum-match.txt	2017-02-07_RS_Robo_15.mzML	Blu_A0A564W8M4	LLEIADGAGIGASVK	0.0		No majority vote while clustering	C62H108N16O21S0	1412.79	3.00	1	0	0.000e+00
Blu	2017-02-07_RS_Robo_15_target-peptide-spectrum-match.txt	2017-02-07_RS_Robo_15.mzML	Blu_A0A564VYE5	TESASLEGTGITR	0.0		Too few spectra	C53H92N16O23S0	1320.65	0.00	1	0	0.000e+00
Blu	2017-02-07_RS_Robo_16_target-peptide-spectrum-match.txt	2017-02-07_RS_Robo_16.mzML	Blu_A0A564W7D4	ILAEAMEK	0.0			C39H69N9O13S1	903.47	0.00	1	9	3.829e+08											85753.7	0.17791	0.17694	0.08610	0.15251	0.05762	0.13249	0.05216	0.10753	0.04347	0.04834	0.01748	0.01717	0.00688	0.00643	0.05580	0.00734	0.03174
Blu	2017-02-07_RS_Robo_16_target-peptide-spectrum-match.txt	2017-02-07_RS_Robo_16.mzML	Blu_A0A564VTT7	LSGEMVK	0.0			C32H58N8O11S1	762.39	0.00	1	5	2.770e+07											7195.7	0.01681	0.58313	0.21822	0.06314	0.06252	0.06260	0.01039
Blu	2017-02-07_RS_Robo_16_target-peptide-spectrum-match.txt	2017-02-07_RS_Robo_16.mzML	Blu_A0A564W9W6	GFGSENMSQIR	0.0			C50H80N16O18S1	1224.56	0.00	1	4	2.366e+07											-555.2	0.00091	0.50166	0.30888	0.15000	0.03946
Blu	2017-02-07_RS_Robo_16_target-peptide-spectrum-match.txt	2017-02-07_RS_Robo_16.mzML	Blu_A0A564W3X9	LAEAYQK	0.0			C37H59N9O12S0	821.43	0.00	1	6	1.339e+07											6407.0	0.01519	0.53163	0.21208	0.18861	0.06768
Blu	2017-02-07_RS_Robo_16_target-peptide-spectrum-match.txt	2017-02-07_RS_Robo_16.mzML	Blu_A0A564VEY4	LGAPTDFEVTVR	0.0			C58H93N15O19S0	1303.68	0.00	1	4	8.382e+06			7288.6	0.01700	0.01815	0.43602	0.54583	0.00000	0.00000	0.00000	828.2	0.00375	0.46484	0.31989	0.14124	0.07403
Blu	2017-02-07_RS_Robo_16_target-peptide-spectrum-match.txt	2017-02-07_RS_Robo_16.mzML	Blu_A0A564WA79	VNALDYMLKPISWFSFSESMGR	0.0	Deamidated	No valid PSM	C118H175N27O34S2	2578.22	0.00	1	0	0.000e+00
Blu	2017-02-07_RS_Robo_16_target-peptide-spectrum-match.txt	2017-02-07_RS_Robo_16.mzML	Blu_A0A564W611	VLSNYFGNIAIAYEDYGYPYCLATTIFNTGISAPR	0.0	Deamidated, Deamidated, Carbamidomethyl	No valid PSM	C182H262N40O56S1	3935.86	0.00	1	0	0.000e+00
Blu	2017-02-07_RS_Robo_16_target-peptide-spectrum-match.txt	2017-02-07_RS_Robo_16.mzML	Blu_A0A564W7I2	QALTLLMATMNPPK	0.0	Oxidation	No valid PSM	C67H117N17O20S2	1543.81	0.00	1	0	0.000e+00
Blu	2017-02-07_RS_Robo_16_target-peptide-spectrum-match.txt	2017-02-07_RS_Robo_16.mzML	Blu_A0A564W8K3	GIIDAILDGSILK	0.0		Too few spectra	C60H106N14O19S0	1326.78	0.00	1	0	0.000e+00
Blu	2017-02-07_RS_Robo_16_target-peptide-spectrum-match.txt	2017-02-07_RS_Robo_16.mzML	Blu_A0A564W742	VGMTQIFNEDGMLIPVTVLQAGPCVVTQVK	0.0	Carbamidomethyl	No majority vote while clustering	C143H238N36O43S3	3243.67	0.00	1	0	0.000e+00
Blu	2017-02-07_RS_Robo_16_target-peptide-spectrum-match.txt	2017-02-07_RS_Robo_16.mzML	Blu_A0A564W7I7	KVSPANIQKIENLIR	0.0	Deamidated	No valid PSM	C76H134N22O23S0	1723.00	0.00	1	0	0.000e+00
Blu	2017-02-07_RS_Robo_16_target-peptide-spectrum-match.txt	2017-02-07_RS_Robo_16.mzML	Blu_A0A564W4J4	HIYAQIIDDTVGK	0.0		No valid PSM	C66H105N17O21S0	1471.77	2.00	1	0	0.000e+00
Blu	2017-02-07_RS_Robo_16_target-peptide-spectrum-match.txt	2017-02-07_RS_Robo_16.mzML	Blu_A0A564W3R1	KNNIPFDTLAK	0.0	Deamidated, Deamidated	No valid PSM	C57H91N13O19S0	1261.66	0.00	1	0	0.000e+00
Blu	2017-02-07_RS_Robo_16_target-peptide-spectrum-match.txt	2017-02-07_RS_Robo_16.mzML	Blu_A0A564W8Z0	FGAADVK	0.0		No valid PSM	C32H50N8O10S0	706.36	0.00	1	0	0.000e+00
Blu	2017-02-07_RS_Robo_16_target-peptide-spectrum-match.txt	2017-02-07_RS_Robo_16.mzML	Blu_A0A564W459	LTTEEFIAAIKELSVLELNDLVK	0.0		No majority vote while clustering	C118H198N26O38S0	2587.44	2.00	1	0	0.000e+00
Blu	2017-02-07_RS_Robo_16_target-peptide-spectrum-match.txt	2017-02-07_RS_Robo_16.mzML	Blu_A0A564W367	IADEIASR	0.0		No majority vote while clustering	C36H63N11O14S0	873.46	0.00	1	0	0.000e+00
Blu	2017-02-07_RS_Robo_16_target-peptide-spectrum-match.txt	2017-02-07_RS_Robo_16.mzML	Blu_A0A564VCC3	IENPQFEGQTK	0.0	Deamidated	Too few spectra	C56H86N14O21S0	1290.61	0.00	1	0	0.000e+00
Blu	2017-02-07_RS_Robo_16_target-peptide-spectrum-match.txt	2017-02-07_RS_Robo_16.mzML	Blu_A0A564VNU6	MKICSFLWVYYGYPTASYEGVNVEEMR	0.0	Carbamidomethyl, Oxidation	No valid PSM	C151H218N34O44S3	3307.50	0.00	1	0	0.000e+00
Blu	2017-02-07_RS_Robo_16_target-peptide-spectrum-match.txt	2017-02-07_RS_Robo_16.mzML	Blu_A0A564VF81	WLTMFSR	0.0		Too few spectra	C44H65N11O10S1	939.46	0.00	1	0	0.000e+00
Blu	2017-02-07_RS_Robo_16_target-peptide-spectrum-match.txt	2017-02-07_RS_Robo_16.mzML	Blu_A0A564W510	NLQMRVEAENGATAGK	0.0	Oxidation, Deamidated	No valid PSM	C68H116N22O27S1	1704.81	2.00	1	0	0.000e+00
Blu	2017-02-07_RS_Robo_16_target-peptide-spectrum-match.txt	2017-02-07_RS_Robo_16.mzML	Blu_A0A564VYE5	TESASLEGTGITR	0.0		No majority vote while clustering	C53H92N16O23S0	1320.65	0.00	1	0	0.000e+00
Blu	2017-02-07_RS_Robo_16_target-peptide-spectrum-match.txt	2017-02-07_RS_Robo_16.mzML	Blu_A0A564W402	AADAAAAIGEGLQAFCIPGSVADTRK	0.0	Carbamidomethyl	No majority vote while clustering	C109H178N32O37S1	2559.28	0.00	1	0	0.000e+00
Blu	2017-02-07_RS_Robo_16_target-peptide-spectrum-match.txt	2017-02-07_RS_Robo_16.mzML	Blu_A0A564W4H4	MVGDSIIK	0.0		Too few spectra	C37H67N9O12S1	861.46	0.00	1	0	0.000e+00
Blu	2017-02-07_RS_Robo_16_target-peptide-spectrum-match.txt	2017-02-07_RS_Robo_16.mzML	Blu_A0A564W4C0	TSEEIMALMEQINDRGTTVLVVTHNK	0.0	Deamidated	No valid PSM	C123H208N34O44S2	2929.45	0.00	1	0	0.000e+00
Blu	2017-02-07_RS_Robo_16_target-peptide-spectrum-match.txt	2017-02-07_RS_Robo_16.mzML	Blu_A0A564W888	AQEKIEFNNFGIRK	0.0	Deamidated	No valid PSM	C76H119N21O23S0	1693.88	0.00	1	0	0.000e+00
Blu	2017-02-07_RS_Robo_16_target-peptide-spectrum-match.txt	2017-02-07_RS_Robo_16.mzML	Blu_A0A564W5C0	KNQGISLSDFITSQRISAAAR	0.0	Deamidated	No valid PSM	C96H162N30O33S0	2263.19	0.00	1	0	0.000e+00
Blu	2017-02-07_RS_Robo_16_target-peptide-spectrum-match.txt	2017-02-07_RS_Robo_16.mzML	Blu_A0A564VBC9	QGLEWTEEPFSIGE	0.0		No valid PSM	C73H104N16O26S0	1620.73	0.00	1	0	0.000e+00
Blu	2017-02-07_RS_Robo_16_target-peptide-spectrum-match.txt	2017-02-07_RS_Robo_16.mzML	Blu_A0A564VC85	IAASALALIAGIK	0.0		No valid PSM	C56H102N14O15S0	1210.76	0.00	1	0	0.000e+00
Blu	2017-02-07_RS_Robo_16_target-peptide-spectrum-match.txt	2017-02-07_RS_Robo_16.mzML	Blu_A0A564W785	TKEEFEQLIR	0.0		No valid PSM	C57H93N15O19S0	1291.68	0.00	1	0	0.000e+00
Blu	2017-02-07_RS_Robo_16_target-peptide-spectrum-match.txt	2017-02-07_RS_Robo_16.mzML	Blu_A0A564W6Y0	RLSEKAAQSLK	0.0	Deamidated, Deamidated	No valid PSM	C52H93N15O19S0	1231.68	0.00	1	0	0.000e+00
Blu	2017-02-07_RS_Robo_16_target-peptide-spectrum-match.txt	2017-02-07_RS_Robo_16.mzML	Blu_A0A564W150	TTGITKEQDEDLLKAYLNMAPSQTLK	0.0	Deamidated, Oxidation	No valid PSM	C126H209N31O46S1	2924.47	0.00	1	0	0.000e+00
Blu	2017-02-07_RS_Robo_16_target-peptide-spectrum-match.txt	2017-02-07_RS_Robo_16.mzML	Blu_A0A564VT31	TVMCRSVMK	0.0	Oxidation, Carbamidomethyl, Oxidation	No valid PSM	C44H82N14O15S3	1142.52	0.00	1	0	0.000e+00
Blu	2017-02-07_RS_Robo_16_target-peptide-spectrum-match.txt	2017-02-07_RS_Robo_16.mzML	Blu_A0A564W6T1	ALGVDGIHLYALNK	0.0		No majority vote while clustering	C68H110N18O19S0	1482.82	0.00	1	0	0.000e+00
Blu	2017-02-07_RS_Robo_16_target-peptide-spectrum-match.txt	2017-02-07_RS_Robo_16.mzML	Blu_A0A564W6H4	ITIGDNVMFGPNVSIYTAGHPIHPESR	0.0	Deamidated	No valid PSM	C130H199N35O40S1	2922.43	0.00	1	0	0.000e+00
Blu	2017-02-07_RS_Robo_16_target-peptide-spectrum-match.txt	2017-02-07_RS_Robo_16.mzML	Blu_A0A564VEA5	GVDLDGNEVER	0.0		Too few spectra	C48H79N15O21S0	1201.56	0.00	1	0	0.000e+00
Blu	2017-02-07_RS_Robo_16_target-peptide-spectrum-match.txt	2017-02-07_RS_Robo_16.mzML	Blu_A0A564VPW3	ACVYLQQIIR	0.0	Carbamidomethyl, Deamidated	No valid PSM	C56H93N15O16S1	1263.66	0.00	1	0	0.000e+00
Blu	2017-02-07_RS_Robo_17_target-peptide-spectrum-match.txt	2017-02-07_RS_Robo_17.mzML	Blu_A0A564W9W6	GFGSENMSQIR	0.0			C50H80N16O18S1	1224.56	0.00	1	5	2.636e+07											-1251.7	-0.00052	0.51963	0.32459	0.11605	0.03973
Blu	2017-02-07_RS_Robo_17_target-peptide-spectrum-match.txt	2017-02-07_RS_Robo_17.mzML	Blu_A0A564W459	EGASKAEAEDIKTK	0.0			C61H105N17O25S0	1475.75	0.00	2	4	4.047e+06											544.8	0.00317	0.42753	0.35420	0.14369	0.05688	0.01769
Blu	2017-02-07_RS_Robo_17_target-peptide-spectrum-match.txt	2017-02-07_RS_Robo_17.mzML	Blu_A0A564VDQ6	KGQIVNVSDGYAR	0.0	Deamidated	Too few spectra	C60H98N18O21S0	1406.72	0.00	1	0	0.000e+00
Blu	2017-02-07_RS_Robo_17_target-peptide-spectrum-match.txt	2017-02-07_RS_Robo_17.mzML	Blu_A0A564W785	TKEEFEQLIR	0.0		No valid PSM	C57H93N15O19S0	1291.68	0.00	1	0	0.000e+00
Blu	2017-02-07_RS_Robo_17_target-peptide-spectrum-match.txt	2017-02-07_RS_Robo_17.mzML	Blu_A0A564WAW6	LSGLGLVASSSGK	0.0		No valid PSM	C50H90N14O18S0	1174.66	0.00	1	0	0.000e+00
Blu	2017-02-07_RS_Robo_17_target-peptide-spectrum-match.txt	2017-02-07_RS_Robo_17.mzML	Blu_A0A564VV78	RAVNTAPVAGK	0.0		No valid PSM	C46H82N16O14S0	1082.62	0.00	1	0	0.000e+00
Blu	2017-02-07_RS_Robo_17_target-peptide-spectrum-match.txt	2017-02-07_RS_Robo_17.mzML	Blu_A0A564W6Q4	DPEPIIKR	0.0		Too few spectra	C43H74N12O13S0	966.55	0.00	1	0	0.000e+00
Blu	2017-02-07_RS_Robo_17_target-peptide-spectrum-match.txt	2017-02-07_RS_Robo_17.mzML	Blu_A0A564W6Q4	GKPIVNSADAGDR	0.0		Too few spectra	C53H90N18O20S0	1298.66	0.00	1	0	0.000e+00													0.00000	0.00000	0.00000	0.00000
Blu	2017-02-07_RS_Robo_17_target-peptide-spectrum-match.txt	2017-02-07_RS_Robo_17.mzML	Blu_A0A564W4G3	QLQLNMNQGIK	0.0	Deamidated, Deamidated	No valid PSM	C54H93N15O19S1	1287.65	0.00	1	0	0.000e+00
Blu	2017-02-07_RS_Robo_17_target-peptide-spectrum-match.txt	2017-02-07_RS_Robo_17.mzML	Blu_A0A564W402	AADAAAAIGEGLQAFCIPGSVADTRK	0.0	Carbamidomethyl	Too few spectra	C109H178N32O37S1	2559.28	0.00	1	0	0.000e+00													0.00000	0.00000	0.00000	0.00000	0.00000
Blu	2017-02-07_RS_Robo_17_target-peptide-spectrum-match.txt	2017-02-07_RS_Robo_17.mzML	Blu_A0A564VYE5	TESASLEGTGITR	0.0		Too few spectra	C53H92N16O23S0	1320.65	0.00	1	0	0.000e+00
Blu	2017-02-07_RS_Robo_17_target-peptide-spectrum-match.txt	2017-02-07_RS_Robo_17.mzML	Blu_A0A564W4J4	HIYAQIIDDTVGK	0.0		No valid PSM	C66H105N17O21S0	1471.77	2.00	1	0	0.000e+00
Blu	2017-02-07_RS_Robo_17_target-peptide-spectrum-match.txt	2017-02-07_RS_Robo_17.mzML	Blu_A0A564W8Z0	FGAADVK	0.0		No valid PSM	C32H50N8O10S0	706.36	0.00	1	0	0.000e+00
Blu	2017-02-07_RS_Robo_17_target-peptide-spectrum-match.txt	2017-02-07_RS_Robo_17.mzML	Blu_A0A564W4S9	WSLLIPLSEK	0.0		No valid PSM	C57H92N12O15S0	1184.68	0.00	1	0	0.000e+00
Blu	2017-02-07_RS_Robo_17_target-peptide-spectrum-match.txt	2017-02-07_RS_Robo_17.mzML	Blu_A0A564VF48	QALEQQLALK	0.0	Deamidated	No valid PSM	C50H87N13O17S0	1141.63	0.00	1	0	0.000e+00
Blu	2017-02-07_RS_Robo_17_target-peptide-spectrum-match.txt	2017-02-07_RS_Robo_17.mzML	Blu_A0A564VT31	TVMCRSVMK	0.0	Oxidation, Carbamidomethyl, Oxidation	No valid PSM	C44H82N14O15S3	1142.52	0.00	1	0	0.000e+00
Blu	2017-02-07_RS_Robo_17_target-peptide-spectrum-match.txt	2017-02-07_RS_Robo_17.mzML	Blu_A0A564W742	VGMTQIFNEDGMLIPVTVLQAGPCVVTQVK	0.0	Carbamidomethyl	No majority vote while clustering	C143H238N36O43S3	3243.67	1.00	1	0	0.000e+00
Blu	2017-02-07_RS_Robo_17_target-peptide-spectrum-match.txt	2017-02-07_RS_Robo_17.mzML	Blu_A0A564W6T1	ALGVDGIHLYALNK	0.0		Too few spectra	C68H110N18O19S0	1482.82	0.00	1	0	0.000e+00
Blu	2017-02-07_RS_Robo_17_target-peptide-spectrum-match.txt	2017-02-07_RS_Robo_17.mzML	Blu_A0A564VF81	WLTMFSR	0.0		Too few spectra	C44H65N11O10S1	939.46	0.00	1	0	0.000e+00
Blu	2017-02-07_RS_Robo_17_target-peptide-spectrum-match.txt	2017-02-07_RS_Robo_17.mzML	Blu_A0A564VYE1	LGEADLK	0.0		No valid PSM	C32H56N8O12S0	744.40	0.00	1	0	0.000e+00
Blu	2017-02-07_RS_Robo_17_target-peptide-spectrum-match.txt	2017-02-07_RS_Robo_17.mzML	Blu_A0A564W5E5	SYKPGSIIVNGNALLLAFATLNEAGR	0.0	Deamidated	No valid PSM	C121H196N32O37S0	2689.44	0.00	1	0	0.000e+00
Blu	2017-02-07_RS_Robo_17_target-peptide-spectrum-match.txt	2017-02-07_RS_Robo_17.mzML	Blu_A0A564W9J9	QIMEVLFREMMLSSISGWITMWVDPMIYVK	0.0	Oxidation	No valid PSM	C167H261N37O44S5	3648.79	0.00	1	0	0.000e+00
Blu	2017-02-07_RS_Robo_17_target-peptide-spectrum-match.txt	2017-02-07_RS_Robo_17.mzML	Blu_A0A564VQB6	VCPQESQCEGQCIR	0.0	Carbamidomethyl, Carbamidomethyl, Carbamidomethyl	Too few spectra	C67H111N23O26S3	1749.72	0.00	1	0	0.000e+00
Blu	2017-02-07_RS_Robo_17_target-peptide-spectrum-match.txt	2017-02-07_RS_Robo_17.mzML	Blu_A0A564W855	TLGRNMDAITEK	0.0	Deamidated	No valid PSM	C55H96N16O21S1	1348.67	0.00	1	0	0.000e+00
Blu	2017-02-07_RS_Robo_17_target-peptide-spectrum-match.txt	2017-02-07_RS_Robo_17.mzML	Blu_A0A564VBU8	LIDEHAIEGGNIHIDVHGAENIPK	0.0	Deamidated, Deamidated	No valid PSM	C113H177N31O39S0	2592.28	0.00	1	0	0.000e+00
Blu	2017-02-07_RS_Robo_17_target-peptide-spectrum-match.txt	2017-02-07_RS_Robo_17.mzML	Blu_A0A564VD45	ELVQEESTEASGMDAEQEEPKDTESEVSGK	0.0	Deamidated, Oxidation, Deamidated	No valid PSM	C131H208N32O64S1	3285.37	0.00	1	0	0.000e+00
Blu	2017-02-07_RS_Robo_17_target-peptide-spectrum-match.txt	2017-02-07_RS_Robo_17.mzML	Blu_A0A564VC85	IAASALALIAGIK	0.0		No valid PSM	C56H102N14O15S0	1210.76	0.00	1	0	0.000e+00
Blu	2017-02-07_RS_Robo_17_target-peptide-spectrum-match.txt	2017-02-07_RS_Robo_17.mzML	Blu_A0A564W8K3	GIIDAILDGSILK	0.0		Too few spectra	C60H106N14O19S0	1326.78	0.00	1	0	0.000e+00
Blu	2017-02-07_RS_Robo_17_target-peptide-spectrum-match.txt	2017-02-07_RS_Robo_17.mzML	Blu_A0A564W8N2	IIALGAILQILGTGMMLFIR	0.0	Deamidated, Oxidation	No valid PSM	C100H173N23O25S2	2160.24	0.00	1	0	0.000e+00
Blu	2017-02-07_RS_Robo_17_target-peptide-spectrum-match.txt	2017-02-07_RS_Robo_17.mzML	Blu_A0A564W4H4	MVGDSIIK	0.0		No valid PSM	C37H67N9O12S1	861.46	0.00	1	0	0.000e+00
Blu	2017-02-07_RS_Robo_18_target-peptide-spectrum-match.txt	2017-02-07_RS_Robo_18.mzML	Blu_A0A564W1T1	AALEAGVNKLADTVR	0.0	Deamidated		C65H113N19O23S0	1527.83	0.00	1	4	4.492e+07											34224.8	0.07224	0.22138	0.18122	0.11292	0.04661	0.06107	0.04476	0.06869	0.04603	0.06379	0.04510	0.04803	0.02375	0.01810	0.01022	0.00832
Blu	2017-02-07_RS_Robo_18_target-peptide-spectrum-match.txt	2017-02-07_RS_Robo_18.mzML	Blu_A0A564VWR5	VQQATAEGLR	0.0			C44H77N15O16S0	1071.57	0.00	1	5	2.192e+07			4887.1	0.01207	0.16804	0.62041	0.21155	0.00000	0.00000	0.00000	945.6	0.00399	0.53864	0.30392	0.11661	0.04083
Blu	2017-02-07_RS_Robo_18_target-peptide-spectrum-match.txt	2017-02-07_RS_Robo_18.mzML	Blu_A0A564W7D4	ILAEAMEK	0.0			C39H69N9O13S1	903.47	0.00	1	4	1.643e+07											45531.5	0.09543	0.23449	0.13954	0.13478	0.05434	0.15271	0.07282	0.21131
Blu	2017-02-07_RS_Robo_18_target-peptide-spectrum-match.txt	2017-02-07_RS_Robo_18.mzML	Blu_A0A564VMB9	AAAPAAGAGSVK	0.0			C41H71N13O14S0	969.52	0.00	1	4	1.147e+07			6778.6	0.01595	0.00000	0.81601	0.18399	0.00000	0.00000	0.00000	1626.2	0.00539	0.56314	0.27517	0.11812	0.04357
Blu	2017-02-07_RS_Robo_18_target-peptide-spectrum-match.txt	2017-02-07_RS_Robo_18.mzML	Blu_A0A564W6T1	ALGVDGIHLYALNK	0.0			C68H110N18O19S0	1482.82	0.00	1	4	3.897e+06											-634.0	0.00075	0.44934	0.31023	0.20242	0.03800
Blu	2017-02-07_RS_Robo_18_target-peptide-spectrum-match.txt	2017-02-07_RS_Robo_18.mzML	Blu_A0A564W564	AILQTAQELNSPVILGVSEGAGK	0.0			C100H171N27O34S0	2294.25	0.00	2	6	3.753e+06			402.4	0.00288	0.54929	0.00000	0.45071	0.00000	0.00000	0.00000	-1468.2	-0.00096	0.30289	0.37424	0.22552	0.09736
Blu	2017-02-07_RS_Robo_18_target-peptide-spectrum-match.txt	2017-02-07_RS_Robo_18.mzML	Blu_A0A564VF81	WLTMFSR	0.0			C44H65N11O10S1	939.46	0.00	1	3	3.240e+06											6952.6	0.01631	0.48086	0.21859	0.22805	0.03548	0.03701
Blu	2017-02-07_RS_Robo_18_target-peptide-spectrum-match.txt	2017-02-07_RS_Robo_18.mzML	Blu_A0A564W4H4	MVGDSIIK	0.0		Too few spectra	C37H67N9O12S1	861.46	0.00	1	0	0.000e+00
Blu	2017-02-07_RS_Robo_18_target-peptide-spectrum-match.txt	2017-02-07_RS_Robo_18.mzML	Blu_A0A564W402	AADAAAAIGEGLQAFCIPGSVADTRK	0.0	Carbamidomethyl	Too few spectra	C109H178N32O37S1	2559.28	0.00	1	0	0.000e+00													0.00000	0.00000	0.00000	0.00000	0.00000
Blu	2017-02-07_RS_Robo_18_target-peptide-spectrum-match.txt	2017-02-07_RS_Robo_18.mzML	Blu_A0A564VZN8	VAYSPLR	0.0		No valid PSM	C37H60N10O10S0	804.45	0.00	1	0	0.000e+00
Blu	2017-02-07_RS_Robo_18_target-peptide-spectrum-match.txt	2017-02-07_RS_Robo_18.mzML	Blu_A0A564W4C0	TSEEIMALMEQINDRGTTVLVVTHNK	0.0	Deamidated	No valid PSM	C123H208N34O44S2	2929.45	0.00	1	0	0.000e+00
Blu	2017-02-07_RS_Robo_18_target-peptide-spectrum-match.txt	2017-02-07_RS_Robo_18.mzML	Blu_A0A564W4H8	LIGNIVMQSDLFDMPIVGFENHGGR	0.0	Deamidated	No valid PSM	C122H190N32O37S2	2759.34	0.00	1	0	0.000e+00
Blu	2017-02-07_RS_Robo_18_target-peptide-spectrum-match.txt	2017-02-07_RS_Robo_18.mzML	Blu_A0A564W3I5	QSELLYGKTTGENLK	0.0		No valid PSM	C73H121N19O26S0	1679.87	0.00	1	0	0.000e+00
Blu	2017-02-07_RS_Robo_18_target-peptide-spectrum-match.txt	2017-02-07_RS_Robo_18.mzML	Blu_A0A564VPW3	ACVYLQQIIR	0.0	Carbamidomethyl, Deamidated	No valid PSM	C56H93N15O16S1	1263.66	2.00	2	0	0.000e+00
Blu	2017-02-07_RS_Robo_18_target-peptide-spectrum-match.txt	2017-02-07_RS_Robo_18.mzML	Blu_A0A564VX55	LLIIGER	0.0		No valid PSM	C37H68N10O10S0	812.51	0.00	1	0	0.000e+00
Blu	2017-02-07_RS_Robo_18_target-peptide-spectrum-match.txt	2017-02-07_RS_Robo_18.mzML	Blu_A0A564W617	ISSSKLTMIK	0.0	Oxidation	No valid PSM	C48H90N12O16S1	1122.63	0.00	1	0	0.000e+00
Blu	2017-02-07_RS_Robo_18_target-peptide-spectrum-match.txt	2017-02-07_RS_Robo_18.mzML	Blu_A0A564W888	AQEKIEFNNFGIRK	0.0	Deamidated	No valid PSM	C76H119N21O23S0	1693.88	0.00	1	0	0.000e+00
Blu	2017-02-07_RS_Robo_18_target-peptide-spectrum-match.txt	2017-02-07_RS_Robo_18.mzML	Blu_A0A564W785	TKEEFEQLIR	0.0		No valid PSM	C57H93N15O19S0	1291.68	0.00	1	0	0.000e+00
Blu	2017-02-07_RS_Robo_18_target-peptide-spectrum-match.txt	2017-02-07_RS_Robo_18.mzML	Blu_A0A564WAZ4	AFIANHNIK	0.0	Deamidated	Too few spectra	C47H73N13O13S0	1027.55	0.00	1	0	0.000e+00
Blu	2017-02-07_RS_Robo_18_target-peptide-spectrum-match.txt	2017-02-07_RS_Robo_18.mzML	Blu_A0A564W6K3	GLYETAQNATEK	0.0		No valid PSM	C56H89N15O22S0	1323.63	0.00	1	0	0.000e+00
Blu	2017-02-07_RS_Robo_18_target-peptide-spectrum-match.txt	2017-02-07_RS_Robo_18.mzML	Blu_A0A564VLQ6	GDVQTVDEVAQK	0.0		No valid PSM	C53H89N15O22S0	1287.63	0.00	1	0	0.000e+00
Blu	2017-02-07_RS_Robo_18_target-peptide-spectrum-match.txt	2017-02-07_RS_Robo_18.mzML	Blu_A0A564VEA5	MDILGANFYGAVEQIK	0.0		Too few spectra	C80H125N19O24S1	1767.89	0.00	1	0	0.000e+00													0.00000	0.00000	0.00000	0.00000	0.00000	0.00000	0.00000
Blu	2017-02-07_RS_Robo_18_target-peptide-spectrum-match.txt	2017-02-07_RS_Robo_18.mzML	Blu_A0A564W8K3	GIIDAILDGSILK	0.0		Too few spectra	C60H106N14O19S0	1326.78	0.00	1	0	0.000e+00
Blu	2017-02-07_RS_Robo_18_target-peptide-spectrum-match.txt	2017-02-07_RS_Robo_18.mzML	Blu_A0A564W4L9	EAKPVSNDPK	0.0	Deamidated	No valid PSM	C46H76N12O18S0	1084.54	0.00	1	0	0.000e+00
Blu	2017-02-07_RS_Robo_18_target-peptide-spectrum-match.txt	2017-02-07_RS_Robo_18.mzML	Blu_A0A564W4J4	HIYAQIIDDTVGK	0.0		No valid PSM	C66H105N17O21S0	1471.77	2.00	1	0	0.000e+00
Blu	2017-02-07_RS_Robo_18_target-peptide-spectrum-match.txt	2017-02-07_RS_Robo_18.mzML	Blu_A0A564VEY4	LGAPTDFEVTVR	0.0		Too few spectra	C58H93N15O19S0	1303.68	0.00	1	0	0.000e+00													0.00000	0.00000	0.00000	0.00000
Blu	2017-02-07_RS_Robo_18_target-peptide-spectrum-match.txt	2017-02-07_RS_Robo_18.mzML	Blu_A0A564VI43	FATSDKMQEAAAAYMK	0.0		No valid PSM	C76H119N19O25S2	1761.81	0.00	1	0	0.000e+00
Blu	2017-02-07_RS_Robo_18_target-peptide-spectrum-match.txt	2017-02-07_RS_Robo_18.mzML	Blu_A0A564W999	YHLEPINISFQAMNPELR	0.0	Oxidation	No valid PSM	C98H150N26O29S1	2187.08	0.00	1	0	0.000e+00
Blu	2017-02-07_RS_Robo_18_target-peptide-spectrum-match.txt	2017-02-07_RS_Robo_18.mzML	Blu_A0A564W389	NELLGEALQALPEKKR	0.0	Deamidated, Deamidated	No valid PSM	C79H135N21O27S0	1809.98	0.00	2	0	0.000e+00
Blu	2017-02-07_RS_Robo_18_target-peptide-spectrum-match.txt	2017-02-07_RS_Robo_18.mzML	Blu_A0A564W8Z0	FGAADVK	0.0		No valid PSM	C32H50N8O10S0	706.36	0.00	1	0	0.000e+00
Blu	2017-02-07_RS_Robo_19_target-peptide-spectrum-match.txt	2017-02-07_RS_Robo_19.mzML	Blu_A0A564W6Q4	GKPIVNSADAGDR	0.0			C53H90N18O20S0	1298.66	0.00	1	4	1.505e+07			3726.7	0.00969	0.19500	0.07824	0.00000	0.72676	0.00000	0.00000	146.5	0.00235	0.49865	0.33794	0.11672	0.02324	0.02345
Blu	2017-02-07_RS_Robo_19_target-peptide-spectrum-match.txt	2017-02-07_RS_Robo_19.mzML	Blu_A0A564VF81	WLTMFSR	0.0			C44H65N11O10S1	939.46	0.00	1	3	8.328e+06											13975.6	0.03071	0.43235	0.20949	0.20667	0.07106	0.04513	0.02412	0.01117
Blu	2017-02-07_RS_Robo_19_target-peptide-spectrum-match.txt	2017-02-07_RS_Robo_19.mzML	Blu_A0A564W564	AILQTAQELNSPVILGVSEGAGK	0.0			C100H171N27O34S0	2294.25	0.50	3	5	3.577e+06											1309.4	0.00474	0.23948	0.31176	0.24994	0.10368	0.09514
Blu	2017-02-07_RS_Robo_19_target-peptide-spectrum-match.txt	2017-02-07_RS_Robo_19.mzML	Blu_A0A564VEA5	MDILGANFYGAVEQIK	0.0			C80H125N19O24S1	1767.89	0.00	1	4	3.304e+06			27127.6	0.05768	0.05363	0.17558	0.15784	0.61295	0.00000	0.00000	3877.6	0.01000	0.28305	0.28779	0.19214	0.11661	0.12041
Blu	2017-02-07_RS_Robo_19_target-peptide-spectrum-match.txt	2017-02-07_RS_Robo_19.mzML	Blu_A0A564W7S8	TEGDTGSPEVQVAVLTAR	0.0			C76H128N22O30S0	1828.92	0.00	1	3	3.258e+06											806.0	0.00370	0.34025	0.29969	0.25283	0.10723
Blu	2017-02-07_RS_Robo_19_target-peptide-spectrum-match.txt	2017-02-07_RS_Robo_19.mzML	Blu_A0A564VBJ0	NVRLAEAPSYGKPINLYDSR	0.0		No valid PSM	C100H159N29O31S0	2262.18	0.00	1	0	0.000e+00
Blu	2017-02-07_RS_Robo_19_target-peptide-spectrum-match.txt	2017-02-07_RS_Robo_19.mzML	Blu_A0A564W8K3	GIIDAILDGSILK	0.0		Too few spectra	C60H106N14O19S0	1326.78	0.00	1	0	0.000e+00
Blu	2017-02-07_RS_Robo_19_target-peptide-spectrum-match.txt	2017-02-07_RS_Robo_19.mzML	Blu_A0A564W7I2	QALTLLMATMNPPK	0.0	Oxidation	No valid PSM	C67H117N17O20S2	1543.81	1.00	1	0	0.000e+00
Blu	2017-02-07_RS_Robo_19_target-peptide-spectrum-match.txt	2017-02-07_RS_Robo_19.mzML	Blu_A0A564VPW3	ACVYLQQIIR	0.0	Carbamidomethyl, Deamidated	No valid PSM	C56H93N15O16S1	1263.66	2.00	3	0	0.000e+00
Blu	2017-02-07_RS_Robo_19_target-peptide-spectrum-match.txt	2017-02-07_RS_Robo_19.mzML	Blu_A0A564W564	VADLGINFLAAGIGNIHGK	0.0	Deamidated	No majority vote while clustering	C85H137N23O25S0	1880.02	0.00	1	0	0.000e+00
Blu	2017-02-07_RS_Robo_19_target-peptide-spectrum-match.txt	2017-02-07_RS_Robo_19.mzML	Blu_A0A564W4J4	HIYAQIIDDTVGK	0.0		No valid PSM	C66H105N17O21S0	1471.77	2.00	1	0	0.000e+00
Blu	2017-02-07_RS_Robo_19_target-peptide-spectrum-match.txt	2017-02-07_RS_Robo_19.mzML	Blu_A0A564W5J9	EVFVEAVK	0.0		No valid PSM	C43H69N9O13S0	919.50	0.00	1	0	0.000e+00
Blu	2017-02-07_RS_Robo_19_target-peptide-spectrum-match.txt	2017-02-07_RS_Robo_19.mzML	Blu_A0A564W389	NELLGEALQALPEKKR	0.0	Deamidated, Deamidated	No valid PSM	C79H135N21O27S0	1809.98	0.00	1	0	0.000e+00
Blu	2017-02-07_RS_Robo_19_target-peptide-spectrum-match.txt	2017-02-07_RS_Robo_19.mzML	Blu_A0A564VWR5	VQQATAEGLR	0.0		Too few spectra	C44H77N15O16S0	1071.57	0.00	1	0	0.000e+00
Blu	2017-02-07_RS_Robo_19_target-peptide-spectrum-match.txt	2017-02-07_RS_Robo_19.mzML	Blu_A0A564W5B3	KYHPDVNPGDKEAEAK	0.0	Deamidated	No valid PSM	C78H119N21O28S0	1797.85	0.00	1	0	0.000e+00
Blu	2017-02-07_RS_Robo_19_target-peptide-spectrum-match.txt	2017-02-07_RS_Robo_19.mzML	Blu_A0A564W5W2	TNSRMDAAGVLSGK	0.0		No valid PSM	C56H99N19O21S1	1405.70	0.00	1	0	0.000e+00
Blu	2017-02-07_RS_Robo_19_target-peptide-spectrum-match.txt	2017-02-07_RS_Robo_19.mzML	Blu_A0A564VC85	IAASALALIAGIK	0.0		Too few spectra	C56H102N14O15S0	1210.76	0.00	1	0	0.000e+00
Blu	2017-02-07_RS_Robo_19_target-peptide-spectrum-match.txt	2017-02-07_RS_Robo_19.mzML	Blu_A0A564W9W6	GFGSENMSQIR	0.0		Too few spectra	C50H80N16O18S1	1224.56	0.00	1	0	0.000e+00
Blu	2017-02-07_RS_Robo_19_target-peptide-spectrum-match.txt	2017-02-07_RS_Robo_19.mzML	Blu_A0A564W4K5	QEEAHQINAACEAYR	0.0	Carbamidomethyl	No valid PSM	C73H112N24O27S1	1788.78	0.00	1	0	0.000e+00
Blu	2017-02-07_RS_Robo_19_target-peptide-spectrum-match.txt	2017-02-07_RS_Robo_19.mzML	Blu_A0A564W6T1	EAGVTMPVDVGVMPILDQAATINMALSR	0.0		No majority vote while clustering	C124H211N33O40S3	2898.47	0.00	1	0	0.000e+00
Blu	2017-02-07_RS_Robo_19_target-peptide-spectrum-match.txt	2017-02-07_RS_Robo_19.mzML	Blu_A0A564W5W4	AACAGEVNGEVVDLR	0.0	Carbamidomethyl, Deamidated	Too few spectra	C63H105N19O25S1	1559.72	0.00	1	0	0.000e+00
Blu	2017-02-07_RS_Robo_19_target-peptide-spectrum-match.txt	2017-02-07_RS_Robo_19.mzML	Blu_A0A564VDQ6	KGQIVNVSDGYAR	0.0	Deamidated	No valid PSM	C60H98N18O21S0	1406.72	0.00	1	0	0.000e+00
Blu	2017-02-07_RS_Robo_19_target-peptide-spectrum-match.txt	2017-02-07_RS_Robo_19.mzML	Blu_A0A564W6Q4	GKPIVNSADAGDR	0.0	Deamidated	No majority vote while clustering	C53H89N17O21S0	1299.64	0.00	1	0	0.000e+00
Blu	2017-02-07_RS_Robo_19_target-peptide-spectrum-match.txt	2017-02-07_RS_Robo_19.mzML	Blu_A0A564VX55	LLIIGER	0.0		No valid PSM	C37H68N10O10S0	812.51	0.00	1	0	0.000e+00
Blu	2017-02-07_RS_Robo_19_target-peptide-spectrum-match.txt	2017-02-07_RS_Robo_19.mzML	Blu_A0A564W9N2	LPESELDIMLVLWNNTPPMTRPEIEK	0.0	Deamidated, Deamidated	No valid PSM	C137H219N31O44S2	3066.53	2.00	1	0	0.000e+00
Blu	2017-02-07_RS_Robo_19_target-peptide-spectrum-match.txt	2017-02-07_RS_Robo_19.mzML	Blu_A0A564W459	EGASKAEAEDIKTK	0.0		Too few spectra	C61H105N17O25S0	1475.75	0.00	1	0	0.000e+00
Blu	2017-02-07_RS_Robo_19_target-peptide-spectrum-match.txt	2017-02-07_RS_Robo_19.mzML	Blu_A0A564VYE5	TESASLEGTGITR	0.0		No majority vote while clustering	C53H92N16O23S0	1320.65	0.00	1	0	0.000e+00
Blu	2017-02-07_RS_Robo_19_target-peptide-spectrum-match.txt	2017-02-07_RS_Robo_19.mzML	Blu_A0A564VHH0	AAAGNVKKIGLELGGK	0.0		No valid PSM	C67H120N20O20S0	1524.90	0.00	1	0	0.000e+00
Blu	2017-02-07_RS_Robo_19_target-peptide-spectrum-match.txt	2017-02-07_RS_Robo_19.mzML	Blu_A0A564W9J9	YIRADLSGEGVYISSAYADK	0.0	Deamidated	No valid PSM	C97H147N23O34S0	2178.05	0.00	1	0	0.000e+00
Blu	2017-02-07_RS_Robo_19_target-peptide-spectrum-match.txt	2017-02-07_RS_Robo_19.mzML	Blu_A0A564W704	LKAHDENNECNIGDTVK	0.0	Carbamidomethyl	Too few spectra	C79H129N25O31S1	1955.90	0.00	1	0	0.000e+00
Blu	2017-02-07_RS_Robo_19_target-peptide-spectrum-match.txt	2017-02-07_RS_Robo_19.mzML	Blu_A0A564W4R6	LSFEQLYDQDNK	0.0	Deamidated, Deamidated, Deamidated	No valid PSM	C66H95N13O27S0	1501.65	0.00	1	0	0.000e+00
Blu	2017-02-07_RS_Robo_19_target-peptide-spectrum-match.txt	2017-02-07_RS_Robo_19.mzML	Blu_A0A564W785	TKEEFEQLIR	0.0		No valid PSM	C57H93N15O19S0	1291.68	0.00	1	0	0.000e+00
Blu	2017-02-07_RS_Robo_19_target-peptide-spectrum-match.txt	2017-02-07_RS_Robo_19.mzML	Blu_A0A564W8W2	MRFEPSGDLETPYVFEQVVVGGAVPK	0.0	Deamidated	No majority vote while clustering	C130H198N30O40S1	2851.41	0.00	1	0	0.000e+00
Blu	2017-02-07_RS_Robo_19_target-peptide-spectrum-match.txt	2017-02-07_RS_Robo_19.mzML	Blu_A0A564VCR4	DLLGGNLEDVTIEGVTDILNRLDEKPK	0.0	Deamidated, Deamidated	No valid PSM	C128H214N32O48S0	2967.53	0.00	1	0	0.000e+00
Blu	2017-02-07_RS_Robo_19_target-peptide-spectrum-match.txt	2017-02-07_RS_Robo_19.mzML	Blu_A0A564W704	AHDENNECNIGDTVK	0.0	Carbamidomethyl	Too few spectra	C67H106N22O29S1	1714.72	0.00	1	0	0.000e+00
Blu	2017-02-07_RS_Robo_19_target-peptide-spectrum-match.txt	2017-02-07_RS_Robo_19.mzML	Blu_A0A564W3C5	DILNAIPEGEQVVMIETAPMTNLALLLK	0.0	Deamidated, Oxidation	No valid PSM	C135H229N31O44S2	3052.61	0.00	1	0	0.000e+00
Blu	2017-02-07_RS_Robo_19_target-peptide-spectrum-match.txt	2017-02-07_RS_Robo_19.mzML	Blu_A0A564W6T1	ALGVDGIHLYALNK	0.0		Too few spectra	C68H110N18O19S0	1482.82	0.00	2	0	0.000e+00													0.00000	0.00000	0.00000	0.00000	0.00000
Blu	2017-02-07_RS_Robo_2_target-peptide-spectrum-match.txt	2017-02-07_RS_Robo_2.mzML	Blu_A0A564W6Q4	GKPIVNSADAGDR	0.0			C53H90N18O20S0	1298.66	0.00	1	8	5.557e+07											-1186.0	-0.00038	0.53983	0.31651	0.12167	0.02199
Blu	2017-02-07_RS_Robo_2_target-peptide-spectrum-match.txt	2017-02-07_RS_Robo_2.mzML	Blu_A0A564VET6	GVQRNEIER	0.0	Deamidated		C44H76N16O17S0	1100.56	0.00	1	13	4.932e+07	57.5	0.00217	1547.1	0.00522	0.07586	0.77280	0.15135	0.00000	0.00000	0.00000	-226.4	0.00159	0.56529	0.30643	0.10100	0.02728
Blu	2017-02-07_RS_Robo_2_target-peptide-spectrum-match.txt	2017-02-07_RS_Robo_2.mzML	Blu_A0A564W6T1	ALGVDGIHLYALNK	0.0			C68H110N18O19S0	1482.82	0.00	2	8	2.189e+07											-171.5	0.00170	0.42380	0.34412	0.17529	0.05678
Blu	2017-02-07_RS_Robo_2_target-peptide-spectrum-match.txt	2017-02-07_RS_Robo_2.mzML	Blu_A0A564VWR5	VQQATAEGLR	0.0			C44H77N15O16S0	1071.57	0.00	1	3	1.468e+07											194.7	0.00245	0.56969	0.27800	0.12424	0.02806
Blu	2017-02-07_RS_Robo_2_target-peptide-spectrum-match.txt	2017-02-07_RS_Robo_2.mzML	Blu_A0A564W564	AILQTAQELNSPVILGVSEGAGK	0.0			C100H171N27O34S0	2294.25	0.50	2	7	7.129e+06											-598.2	0.00082	0.24291	0.38227	0.26806	0.10677
Blu	2017-02-07_RS_Robo_2_target-peptide-spectrum-match.txt	2017-02-07_RS_Robo_2.mzML	Blu_A0A564W4C8	TYEMAAAAMESK	0.0	Oxidation	No valid PSM	C54H87N13O21S2	1317.56	0.00	1	0	0.000e+00
Blu	2017-02-07_RS_Robo_2_target-peptide-spectrum-match.txt	2017-02-07_RS_Robo_2.mzML	Blu_A0A564W9A4	IKHIGEVLYASVK	0.0		Too few spectra	C68H113N17O18S0	1455.84	0.00	1	0	0.000e+00
Blu	2017-02-07_RS_Robo_2_target-peptide-spectrum-match.txt	2017-02-07_RS_Robo_2.mzML	Blu_A0A564W7S8	TEGDTGSPEVQVAVLTAR	0.0		Too few spectra	C76H128N22O30S0	1828.92	0.00	1	0	0.000e+00
Blu	2017-02-07_RS_Robo_2_target-peptide-spectrum-match.txt	2017-02-07_RS_Robo_2.mzML	Blu_A0A564W785	TKEEFEQLIR	0.0		No valid PSM	C57H93N15O19S0	1291.68	0.00	1	0	0.000e+00
Blu	2017-02-07_RS_Robo_2_target-peptide-spectrum-match.txt	2017-02-07_RS_Robo_2.mzML	Blu_A0A564W768	ILWDGK	0.0		Too few spectra	C35H54N8O9S0	730.40	0.00	1	0	0.000e+00
Blu	2017-02-07_RS_Robo_2_target-peptide-spectrum-match.txt	2017-02-07_RS_Robo_2.mzML	Blu_A0A564W8W2	MRFEPSGDLETPYVFEQVVVGGAVPK	0.0	Deamidated	No majority vote while clustering	C130H198N30O40S1	2851.41	0.00	1	0	0.000e+00
Blu	2017-02-07_RS_Robo_2_target-peptide-spectrum-match.txt	2017-02-07_RS_Robo_2.mzML	Blu_A0A564W9A4	HFISSK	0.0		Too few spectra	C33H51N9O9S0	717.38	0.00	1	0	0.000e+00													0.00000	0.00000	0.00000	0.00000
Blu	2017-02-07_RS_Robo_2_target-peptide-spectrum-match.txt	2017-02-07_RS_Robo_2.mzML	Blu_A0A564W1T1	AALEAGVNK	0.0	Deamidated	No majority vote while clustering	C37H64N10O14S0	872.46	0.00	1	0	0.000e+00
Blu	2017-02-07_RS_Robo_2_target-peptide-spectrum-match.txt	2017-02-07_RS_Robo_2.mzML	Blu_A0A564VEA5	MDILGANFYGAVEQIK	0.0		Too few spectra	C80H125N19O24S1	1767.89	0.00	1	0	0.000e+00													0.00000	0.00000	0.00000	0.00000
Blu	2017-02-07_RS_Robo_2_target-peptide-spectrum-match.txt	2017-02-07_RS_Robo_2.mzML	Blu_A0A564VM20	IQGAQYGLFAAEALTSGYRTMYSKDQK	0.0	Deamidated	No valid PSM	C133H204N34O43S1	2997.45	0.00	1	0	0.000e+00
Blu	2017-02-07_RS_Robo_2_target-peptide-spectrum-match.txt	2017-02-07_RS_Robo_2.mzML	Blu_A0A564W704	LKAHDENNECNIGDTVK	0.0	Carbamidomethyl	Too few spectra	C79H129N25O31S1	1955.90	0.00	1	0	0.000e+00													0.00000	0.00000	0.00000	0.00000
Blu	2017-02-07_RS_Robo_2_target-peptide-spectrum-match.txt	2017-02-07_RS_Robo_2.mzML	Blu_A0A564VWT9	EILMAQIQNDPK	0.0		Too few spectra	C60H102N16O20S1	1398.72	0.00	1	0	0.000e+00
Blu	2017-02-07_RS_Robo_2_target-peptide-spectrum-match.txt	2017-02-07_RS_Robo_2.mzML	Blu_A0A564W6F9	LSAIALK	0.0		No valid PSM	C33H62N8O9S0	714.46	0.00	1	0	0.000e+00
Blu	2017-02-07_RS_Robo_2_target-peptide-spectrum-match.txt	2017-02-07_RS_Robo_2.mzML	Blu_A0A564VRI4	SLNGVERLK	0.0		No valid PSM	C43H78N14O14S0	1014.58	0.00	1	0	0.000e+00
Blu	2017-02-07_RS_Robo_2_target-peptide-spectrum-match.txt	2017-02-07_RS_Robo_2.mzML	Blu_A0A564VBH9	VLELDKENR	0.0	Deamidated	No valid PSM	C47H81N13O18S0	1115.58	0.00	1	0	0.000e+00
Blu	2017-02-07_RS_Robo_2_target-peptide-spectrum-match.txt	2017-02-07_RS_Robo_2.mzML	Blu_A0A564VF81	WLTMFSR	0.0		Too few spectra	C44H65N11O10S1	939.46	0.00	1	0	0.000e+00
Blu	2017-02-07_RS_Robo_2_target-peptide-spectrum-match.txt	2017-02-07_RS_Robo_2.mzML	Blu_A0A564W0C3	MLAEMAVNDAAGFTALAEIAK	0.0		No majority vote while clustering	C93H153N23O30S2	2136.06	0.00	1	0	0.000e+00
Blu	2017-02-07_RS_Robo_2_target-peptide-spectrum-match.txt	2017-02-07_RS_Robo_2.mzML	Blu_A0A564W389	NELLGEALQALPEKKR	0.0	Deamidated, Deamidated	No valid PSM	C79H135N21O27S0	1809.98	0.00	1	0	0.000e+00
Blu	2017-02-07_RS_Robo_2_target-peptide-spectrum-match.txt	2017-02-07_RS_Robo_2.mzML	Blu_A0A564VZT9	KDGKENYFYIFGGK	0.0	Deamidated	No valid PSM	C79H111N17O23S0	1665.80	0.00	1	0	0.000e+00
Blu	2017-02-07_RS_Robo_2_target-peptide-spectrum-match.txt	2017-02-07_RS_Robo_2.mzML	Blu_A0A564W3D5	IEHIISEESFQALK	0.0	Deamidated	No valid PSM	C74H117N17O25S0	1643.84	0.00	1	0	0.000e+00
Blu	2017-02-07_RS_Robo_2_target-peptide-spectrum-match.txt	2017-02-07_RS_Robo_2.mzML	Blu_A0A564VQ77	KDDRYAVK	0.0	Deamidated	No valid PSM	C43H70N12O15S0	994.51	0.00	1	0	0.000e+00
Blu	2017-02-07_RS_Robo_2_target-peptide-spectrum-match.txt	2017-02-07_RS_Robo_2.mzML	Blu_A0A564VIB1	AVLEAHLEEER	0.0	Deamidated	No valid PSM	C55H89N15O21S0	1295.64	0.00	1	0	0.000e+00
Blu	2017-02-07_RS_Robo_2_target-peptide-spectrum-match.txt	2017-02-07_RS_Robo_2.mzML	Blu_A0A564VYE5	TESASLEGTGITR	0.0		No majority vote while clustering	C53H92N16O23S0	1320.65	0.00	1	0	0.000e+00
Blu	2017-02-07_RS_Robo_2_target-peptide-spectrum-match.txt	2017-02-07_RS_Robo_2.mzML	Blu_A0A564W891	SGNIDPAIMEFIAKK	0.0	Deamidated	Too few spectra	C73H119N17O23S1	1633.84	0.00	1	0	0.000e+00
Blu	2017-02-07_RS_Robo_2_target-peptide-spectrum-match.txt	2017-02-07_RS_Robo_2.mzML	Blu_A0A564W4J4	HIYAQIIDDTVGK	0.0		No valid PSM	C66H105N17O21S0	1471.77	2.00	1	0	0.000e+00
Blu	2017-02-07_RS_Robo_2_target-peptide-spectrum-match.txt	2017-02-07_RS_Robo_2.mzML	Blu_A0A564VFF4	MSFISVFDVMGPNMIGPSSSHTAGAARIAFLAQK	0.0		No valid PSM	C157H248N42O45S3	3537.76	0.00	1	0	0.000e+00
Blu	2017-02-07_RS_Robo_2_target-peptide-spectrum-match.txt	2017-02-07_RS_Robo_2.mzML	Blu_A0A564W789	EPDLILYPDYNTFSILPWRPQQGKVAR	0.0		No valid PSM	C150H226N38O41S0	3215.68	0.00	1	0	0.000e+00
Blu	2017-02-07_RS_Robo_2_target-peptide-spectrum-match.txt	2017-02-07_RS_Robo_2.mzML	Blu_A0A564W2T9	ISTAPGPTVTPDPK	0.0		No valid PSM	C61H101N15O21S0	1379.73	0.00	1	0	0.000e+00
Blu	2017-02-07_RS_Robo_2_target-peptide-spectrum-match.txt	2017-02-07_RS_Robo_2.mzML	Blu_A0A564VUL6	SGCRPYQYTCGMNSGMAGRTDR	0.0	Carbamidomethyl, Deamidated, Carbamidomethyl, Deamidated	No valid PSM	C99H155N33O37S4	2526.01	0.00	1	0	0.000e+00
Blu	2017-02-07_RS_Robo_2_target-peptide-spectrum-match.txt	2017-02-07_RS_Robo_2.mzML	Blu_A0A564VI81	YIGADTDVPAGDIGVGGR	0.0		No valid PSM	C74H117N21O27S0	1731.84	2.00	1	0	0.000e+00
Blu	2017-02-07_RS_Robo_2_target-peptide-spectrum-match.txt	2017-02-07_RS_Robo_2.mzML	Blu_A0A564W6K3	GLYETAQNATEK	0.0		No valid PSM	C56H89N15O22S0	1323.63	0.00	1	0	0.000e+00
Blu	2017-02-07_RS_Robo_2_target-peptide-spectrum-match.txt	2017-02-07_RS_Robo_2.mzML	Blu_A0A564W564	VADLGINFLAAGIGNIHGK	0.0	Deamidated	No majority vote while clustering	C85H137N23O25S0	1880.02	0.00	1	0	0.000e+00
Blu	2017-02-07_RS_Robo_20_target-peptide-spectrum-match.txt	2017-02-07_RS_Robo_20.mzML	Blu_A0A564W7V3	MAIQLGKPVNPK	0.0	Deamidated		C58H101N15O16S1	1295.73	0.00	1	6	1.961e+07											2899.7	0.00800	0.40135	0.35886	0.10486	0.07789	0.05705
Blu	2017-02-07_RS_Robo_20_target-peptide-spectrum-match.txt	2017-02-07_RS_Robo_20.mzML	Blu_A0A564VX55	LLIIGER	0.0			C37H68N10O10S0	812.51	0.00	1	4	4.490e+06											20661.6	0.04442	0.44276	0.13580	0.20309	0.12749	0.09086
Blu	2017-02-07_RS_Robo_20_target-peptide-spectrum-match.txt	2017-02-07_RS_Robo_20.mzML	Blu_A0A564W7S8	TEGDTGSPEVQVAVLTAR	0.0			C76H128N22O30S0	1828.92	0.00	1	4	3.814e+06											556.0	0.00319	0.39143	0.24629	0.23664	0.12564
Blu	2017-02-07_RS_Robo_20_target-peptide-spectrum-match.txt	2017-02-07_RS_Robo_20.mzML	Blu_A0A564W564	AILQTAQELNSPVILGVSEGAGK	0.0			C100H171N27O34S0	2294.25	0.00	2	4	3.711e+06											1397.3	0.00492	0.20298	0.35796	0.24384	0.11115	0.08407
Blu	2017-02-07_RS_Robo_20_target-peptide-spectrum-match.txt	2017-02-07_RS_Robo_20.mzML	Blu_A0A564VWR5	VQQATAEGLR	0.0		Too few spectra	C44H77N15O16S0	1071.57	0.00	1	0	0.000e+00
Blu	2017-02-07_RS_Robo_20_target-peptide-spectrum-match.txt	2017-02-07_RS_Robo_20.mzML	Blu_A0A564VEA5	MDILGANFYGAVEQIK	0.0		No majority vote while clustering	C80H125N19O24S1	1767.89	0.00	1	0	0.000e+00
Blu	2017-02-07_RS_Robo_20_target-peptide-spectrum-match.txt	2017-02-07_RS_Robo_20.mzML	Blu_A0A564W785	TKEEFEQLIR	0.0		No valid PSM	C57H93N15O19S0	1291.68	0.00	1	0	0.000e+00
Blu	2017-02-07_RS_Robo_20_target-peptide-spectrum-match.txt	2017-02-07_RS_Robo_20.mzML	Blu_A0A564VPW3	ACVYLQQIIR	0.0	Carbamidomethyl, Deamidated	No valid PSM	C56H93N15O16S1	1263.66	2.00	3	0	0.000e+00
Blu	2017-02-07_RS_Robo_20_target-peptide-spectrum-match.txt	2017-02-07_RS_Robo_20.mzML	Blu_A0A564W6P6	ILLAEDNELNMEIAEFLLTNAGAEIIR	0.0	Deamidated, Oxidation	No valid PSM	C133H218N32O46S1	3031.54	0.00	1	0	0.000e+00
Blu	2017-02-07_RS_Robo_20_target-peptide-spectrum-match.txt	2017-02-07_RS_Robo_20.mzML	Blu_A0A564W4J4	HIYAQIIDDTVGK	0.0		No valid PSM	C66H105N17O21S0	1471.77	2.00	1	0	0.000e+00
Blu	2017-02-07_RS_Robo_20_target-peptide-spectrum-match.txt	2017-02-07_RS_Robo_20.mzML	Blu_A0A564W8W2	MRFEPSGDLETPYVFEQVVVGGAVPK	0.0	Deamidated	Too few spectra	C130H198N30O40S1	2851.41	0.00	1	0	0.000e+00
Blu	2017-02-07_RS_Robo_20_target-peptide-spectrum-match.txt	2017-02-07_RS_Robo_20.mzML	A0A564W6T1	ALGVDGIHLYALNK	0.0		No majority vote while clustering	C68H110N18O19S0	1482.82	0.00	1	0	0.000e+00
Blu	2017-02-07_RS_Robo_20_target-peptide-spectrum-match.txt	2017-02-07_RS_Robo_20.mzML	Blu_A0A564W9A4	HFISSK	0.0		No valid PSM	C33H51N9O9S0	717.38	0.00	1	0	0.000e+00
Blu	2017-02-07_RS_Robo_20_target-peptide-spectrum-match.txt	2017-02-07_RS_Robo_20.mzML	Blu_A0A564VYE5	TESASLEGTGITR	0.0		Too few spectra	C53H92N16O23S0	1320.65	0.00	1	0	0.000e+00
Blu	2017-02-07_RS_Robo_20_target-peptide-spectrum-match.txt	2017-02-07_RS_Robo_20.mzML	Blu_A0A564W6Q4	GKPIVNSADAGDR	0.0		Too few spectra	C53H90N18O20S0	1298.66	0.00	1	0	0.000e+00
Blu	2017-02-07_RS_Robo_20_target-peptide-spectrum-match.txt	2017-02-07_RS_Robo_20.mzML	Blu_A0A564W888	AQEKIEFNNFGIRK	0.0	Deamidated	No valid PSM	C76H119N21O23S0	1693.88	0.00	1	0	0.000e+00
Blu	2017-02-07_RS_Robo_20_target-peptide-spectrum-match.txt	2017-02-07_RS_Robo_20.mzML	Blu_A0A564W402	AADAAAAIGEGLQAFCIPGSVADTRK	0.0	Carbamidomethyl	No majority vote while clustering	C109H178N32O37S1	2559.28	0.00	1	0	0.000e+00
Blu	2017-02-07_RS_Robo_20_target-peptide-spectrum-match.txt	2017-02-07_RS_Robo_20.mzML	Blu_A0A564VDS2	TGIGLPAYYNDEVIIPALQNR	0.0	Deamidated	No valid PSM	C105H164N26O33S0	2317.20	0.00	1	0	0.000e+00
Blu	2017-02-07_RS_Robo_20_target-peptide-spectrum-match.txt	2017-02-07_RS_Robo_20.mzML	Blu_A0A564VF81	WLTMFSR	0.0		No valid PSM	C44H65N11O10S1	939.46	0.00	1	0	0.000e+00
Blu	2017-02-07_RS_Robo_20_target-peptide-spectrum-match.txt	2017-02-07_RS_Robo_20.mzML	Blu_A0A564W564	VADLGINFLAAGIGNIHGK	0.0	Deamidated	Too few spectra	C85H137N23O25S0	1880.02	0.00	1	0	0.000e+00
Blu	2017-02-07_RS_Robo_20_target-peptide-spectrum-match.txt	2017-02-07_RS_Robo_20.mzML	Blu_A0A564W4H4	MVGDSIIK	0.0		Too few spectra	C37H67N9O12S1	861.46	0.00	1	0	0.000e+00
Blu	2017-02-07_RS_Robo_20_target-peptide-spectrum-match.txt	2017-02-07_RS_Robo_20.mzML	Blu_A0A564W8K3	GIIDAILDGSILK	0.0		Too few spectra	C60H106N14O19S0	1326.78	0.00	1	0	0.000e+00
Blu	2017-02-07_RS_Robo_20_target-peptide-spectrum-match.txt	2017-02-07_RS_Robo_20.mzML	Blu_A0A564VDQ6	KGQIVNVSDGYAR	0.0	Deamidated	Too few spectra	C60H98N18O21S0	1406.72	0.00	1	0	0.000e+00
Blu	2017-02-07_RS_Robo_3_target-peptide-spectrum-match.txt	2017-02-07_RS_Robo_3.mzML	Blu_A0A564W5N1	EAVTLGVSK	0.0			C39H70N10O14S0	902.51	0.00	1	6	6.702e+07											7549.8	0.01753	0.37551	0.39787	0.15226	0.05736	0.01700
Blu	2017-02-07_RS_Robo_3_target-peptide-spectrum-match.txt	2017-02-07_RS_Robo_3.mzML	Blu_A0A564W3A3	DGYLTLSAAK	0.0			C46H75N11O16S0	1037.54	0.00	1	9	4.796e+07			3951.0	0.01015	0.35981	0.05346	0.58673	0.00000	0.00000	0.00000	380.5	0.00283	0.54230	0.32346	0.09731	0.03693
Blu	2017-02-07_RS_Robo_3_target-peptide-spectrum-match.txt	2017-02-07_RS_Robo_3.mzML	Blu_A0A564W459	EGASKAEAEDIKTK	0.0			C61H105N17O25S0	1475.75	0.00	3	13	4.592e+07											-677.0	0.00066	0.47831	0.33174	0.14338	0.04656
Blu	2017-02-07_RS_Robo_3_target-peptide-spectrum-match.txt	2017-02-07_RS_Robo_3.mzML	Blu_A0A564W9W6	GFGSENMSQIR	0.0			C50H80N16O18S1	1224.56	0.00	1	4	1.814e+07											-1045.8	-0.00009	0.52997	0.30056	0.11790	0.05157
Blu	2017-02-07_RS_Robo_3_target-peptide-spectrum-match.txt	2017-02-07_RS_Robo_3.mzML	Blu_A0A564W1J8	DGSIIHELLK	0.0			C50H85N13O16S0	1123.62	0.00	1	4	1.588e+07											-1105.0	-0.00022	0.55934	0.31643	0.10694	0.01729
Blu	2017-02-07_RS_Robo_3_target-peptide-spectrum-match.txt	2017-02-07_RS_Robo_3.mzML	Blu_A0A564VR13	GHTAPGLYSVLAER	0.0	Deamidated		C65H102N18O21S0	1470.75	0.00	1	3	6.603e+06			10135.2	0.02284	0.25413	0.70663	0.03925	0.00000	0.00000	0.00000	2141.1	0.00644	0.36724	0.32709	0.20639	0.09928
Blu	2017-02-07_RS_Robo_3_target-peptide-spectrum-match.txt	2017-02-07_RS_Robo_3.mzML	Blu_A0A564W6T1	ALGVDGIHLYALNK	0.0			C68H110N18O19S0	1482.82	0.00	1	3	5.617e+06			1541.9	0.00521	0.00000	0.25506	0.74494	0.00000	0.00000	0.00000	-954.2	0.00009	0.44744	0.35331	0.14690	0.05235
Blu	2017-02-07_RS_Robo_3_target-peptide-spectrum-match.txt	2017-02-07_RS_Robo_3.mzML	Blu_A0A564W564	AILQTAQELNSPVILGVSEGAGK	0.0	Deamidated, Deamidated		C100H169N25O36S0	2296.22	0.00	1	3	1.870e+06											-1279.6	-0.00057	0.27438	0.41342	0.21546	0.09674
Blu	2017-02-07_RS_Robo_3_target-peptide-spectrum-match.txt	2017-02-07_RS_Robo_3.mzML	Blu_A0A564VBC9	QGLEWTEEPFSIGE	0.0		No valid PSM	C73H104N16O26S0	1620.73	0.00	1	0	0.000e+00
Blu	2017-02-07_RS_Robo_3_target-peptide-spectrum-match.txt	2017-02-07_RS_Robo_3.mzML	Blu_A0A564VPW6	LVIADGNFPVESMGK	0.0		Too few spectra	C70H113N17O22S1	1575.80	0.00	1	0	0.000e+00
Blu	2017-02-07_RS_Robo_3_target-peptide-spectrum-match.txt	2017-02-07_RS_Robo_3.mzML	Blu_A0A564W7I2	QALTLLMATMNPPK	0.0	Oxidation	No valid PSM	C67H117N17O20S2	1543.81	0.00	1	0	0.000e+00
Blu	2017-02-07_RS_Robo_3_target-peptide-spectrum-match.txt	2017-02-07_RS_Robo_3.mzML	Blu_A0A564W4J4	HIYAQIIDDTVGK	0.0		No valid PSM	C66H105N17O21S0	1471.77	2.00	1	0	0.000e+00
Blu	2017-02-07_RS_Robo_3_target-peptide-spectrum-match.txt	2017-02-07_RS_Robo_3.mzML	Blu_A0A564W6Q4	GKPIVNSADAGDR	0.0		Too few spectra	C53H90N18O20S0	1298.66	0.00	1	0	0.000e+00
Blu	2017-02-07_RS_Robo_3_target-peptide-spectrum-match.txt	2017-02-07_RS_Robo_3.mzML	Blu_A0A564VT28	TVQTQIYR	0.0	Deamidated	No valid PSM	C44H72N12O15S0	1008.52	0.00	1	0	0.000e+00
Blu	2017-02-07_RS_Robo_3_target-peptide-spectrum-match.txt	2017-02-07_RS_Robo_3.mzML	Blu_A0A564VZV8	MNILFFLIPK	0.0		No valid PSM	C62H98N12O12S1	1234.71	0.00	1	0	0.000e+00
Blu	2017-02-07_RS_Robo_3_target-peptide-spectrum-match.txt	2017-02-07_RS_Robo_3.mzML	Blu_A0A564VM20	KENTDTDTVDLK	0.0	Deamidated	No valid PSM	C56H94N14O26S0	1378.65	0.00	1	0	0.000e+00
Blu	2017-02-07_RS_Robo_3_target-peptide-spectrum-match.txt	2017-02-07_RS_Robo_3.mzML	Blu_A0A564VKX1	QAKYTTECSGHFGLAAK	0.0	Carbamidomethyl	No valid PSM	C81H125N23O26S1	1867.89	0.00	1	0	0.000e+00
Blu	2017-02-07_RS_Robo_3_target-peptide-spectrum-match.txt	2017-02-07_RS_Robo_3.mzML	Blu_A0A564WAC4	REMDFYSVEGK	0.0		No valid PSM	C59H89N15O20S1	1359.61	0.00	1	0	0.000e+00
Blu	2017-02-07_RS_Robo_3_target-peptide-spectrum-match.txt	2017-02-07_RS_Robo_3.mzML	Blu_A0A564W8K3	GIIDAILDGSILK	0.0		Too few spectra	C60H106N14O19S0	1326.78	0.00	1	0	0.000e+00
Blu	2017-02-07_RS_Robo_3_target-peptide-spectrum-match.txt	2017-02-07_RS_Robo_3.mzML	Blu_A0A564W9A4	SYQAQGILVTLVGGIIDQVAEAGMK	0.0		No valid PSM	C113H189N29O36S1	2560.36	3.00	1	0	0.000e+00
Blu	2017-02-07_RS_Robo_3_target-peptide-spectrum-match.txt	2017-02-07_RS_Robo_3.mzML	Blu_A0A564VBV1	LANAGFEVR	0.0	Deamidated, Deamidated	No valid PSM	C43H67N11O15S0	977.48	0.00	1	0	0.000e+00
Blu	2017-02-07_RS_Robo_3_target-peptide-spectrum-match.txt	2017-02-07_RS_Robo_3.mzML	Blu_A0A564W7I0	MKQLVEVIAK	0.0	Deamidated	No majority vote while clustering	C52H94N12O15S1	1158.67	0.00	1	0	0.000e+00
Blu	2017-02-07_RS_Robo_3_target-peptide-spectrum-match.txt	2017-02-07_RS_Robo_3.mzML	Blu_A0A564W4S9	WSLLIPLSEK	0.0		No valid PSM	C57H92N12O15S0	1184.68	0.00	1	0	0.000e+00
Blu	2017-02-07_RS_Robo_3_target-peptide-spectrum-match.txt	2017-02-07_RS_Robo_3.mzML	Blu_A0A564W4D4	VQYTEDGK	0.0	Deamidated	No majority vote while clustering	C40H61N9O17S0	939.42	0.00	1	0	0.000e+00
Blu	2017-02-07_RS_Robo_3_target-peptide-spectrum-match.txt	2017-02-07_RS_Robo_3.mzML	Blu_A0A564W4E1	QVYLEEFYNILK	0.0	Deamidated	No majority vote while clustering	C75H110N14O22S0	1558.79	0.00	1	0	0.000e+00
Blu	2017-02-07_RS_Robo_3_target-peptide-spectrum-match.txt	2017-02-07_RS_Robo_3.mzML	Blu_A0A564VQ67	TPAKISNVSYK	0.0		No valid PSM	C54H90N14O17S0	1206.66	2.00	1	0	0.000e+00
Blu	2017-02-07_RS_Robo_3_target-peptide-spectrum-match.txt	2017-02-07_RS_Robo_3.mzML	Blu_A0A564W902	QVVNVIK	0.0	Deamidated	No valid PSM	C36H65N9O11S0	799.48	0.00	1	0	0.000e+00
Blu	2017-02-07_RS_Robo_3_target-peptide-spectrum-match.txt	2017-02-07_RS_Robo_3.mzML	Blu_A0A564VYE5	TESASLEGTGITR	0.0		No majority vote while clustering	C53H92N16O23S0	1320.65	0.00	1	0	0.000e+00
Blu	2017-02-07_RS_Robo_3_target-peptide-spectrum-match.txt	2017-02-07_RS_Robo_3.mzML	Blu_A0A564W3R1	KNNIPFDTLAK	0.0	Deamidated, Deamidated	No valid PSM	C57H91N13O19S0	1261.66	0.00	1	0	0.000e+00
Blu	2017-02-07_RS_Robo_3_target-peptide-spectrum-match.txt	2017-02-07_RS_Robo_3.mzML	Blu_A0A564VFW9	AVNSLLDNALKYGEGKPVR	0.0	Deamidated	No valid PSM	C90H149N25O29S0	2044.10	0.00	1	0	0.000e+00
Blu	2017-02-07_RS_Robo_3_target-peptide-spectrum-match.txt	2017-02-07_RS_Robo_3.mzML	Blu_A0A564W7E0	GGGGFPAGK	0.0		No valid PSM	C33H50N10O10S0	746.37	0.00	1	0	0.000e+00
Blu	2017-02-07_RS_Robo_3_target-peptide-spectrum-match.txt	2017-02-07_RS_Robo_3.mzML	Blu_A0A564W389	NELLGEALQALPEKKR	0.0	Deamidated, Deamidated	No valid PSM	C79H135N21O27S0	1809.98	0.00	1	0	0.000e+00
Blu	2017-02-07_RS_Robo_3_target-peptide-spectrum-match.txt	2017-02-07_RS_Robo_3.mzML	Blu_A0A564VC85	IAASALALIAGIK	0.0		No valid PSM	C56H102N14O15S0	1210.76	0.00	1	0	0.000e+00
Blu	2017-02-07_RS_Robo_3_target-peptide-spectrum-match.txt	2017-02-07_RS_Robo_3.mzML	Blu_A0A564W8Z0	FGAADVK	0.0		Too few spectra	C32H50N8O10S0	706.36	0.00	1	0	0.000e+00
Blu	2017-02-07_RS_Robo_4_target-peptide-spectrum-match.txt	2017-02-07_RS_Robo_4.mzML	Blu_A0A564W3X9	LAEAYQK	0.0			C37H59N9O12S0	821.43	0.00	1	4	2.402e+07											931.6	0.00396	0.65906	0.23096	0.05046	0.04203	0.01749
Blu	2017-02-07_RS_Robo_4_target-peptide-spectrum-match.txt	2017-02-07_RS_Robo_4.mzML	Blu_A0A564VEY4	LGAPTDFEVTVR	0.0			C58H93N15O19S0	1303.68	0.00	1	7	1.398e+07			9639.5	0.02182	0.03348	0.14360	0.82292	0.00000	0.00000	0.00000	968.2	0.00404	0.46442	0.32333	0.12480	0.08745
Blu	2017-02-07_RS_Robo_4_target-peptide-spectrum-match.txt	2017-02-07_RS_Robo_4.mzML	Blu_A0A564W459	EGASKAEAEDIKTK	0.0			C61H105N17O25S0	1475.75	0.00	1	5	8.456e+06											-45.5	0.00196	0.42840	0.37819	0.13564	0.05778
Blu	2017-02-07_RS_Robo_4_target-peptide-spectrum-match.txt	2017-02-07_RS_Robo_4.mzML	Blu_A0A564W9D1	ALLEADKDYRPALK	0.0	Deamidated		C72H118N18O23S0	1602.86	0.00	1	3	3.644e+06											-935.1	0.00013	0.40151	0.38833	0.16762	0.04255
Blu	2017-02-07_RS_Robo_4_target-peptide-spectrum-match.txt	2017-02-07_RS_Robo_4.mzML	Blu_A0A564W8K3	GIIDAILDGSILK	0.0			C60H106N14O19S0	1326.78	0.00	1	3	1.588e+06											-85.3	0.00188	0.49016	0.29147	0.17403	0.04434
Blu	2017-02-07_RS_Robo_4_target-peptide-spectrum-match.txt	2017-02-07_RS_Robo_4.mzML	Blu_A0A564W4H4	MVGDSIIK	0.0		Too few spectra	C37H67N9O12S1	861.46	0.00	1	0	0.000e+00
Blu	2017-02-07_RS_Robo_4_target-peptide-spectrum-match.txt	2017-02-07_RS_Robo_4.mzML	Blu_A0A564W1T1	EIELEDGFENMGAQIIK	0.0		Too few spectra	C84H134N20O30S1	1934.93	0.00	1	0	0.000e+00
Blu	2017-02-07_RS_Robo_4_target-peptide-spectrum-match.txt	2017-02-07_RS_Robo_4.mzML	Blu_A0A564W6Y3	ELPTREQIDVPVNEMLIVELYSK	0.0	Deamidated, Deamidated, Deamidated	No majority vote while clustering	C121H196N26O42S1	2717.37	1.00	1	0	0.000e+00
Blu	2017-02-07_RS_Robo_4_target-peptide-spectrum-match.txt	2017-02-07_RS_Robo_4.mzML	Blu_A0A564VF81	WLTMFSR	0.0		Too few spectra	C44H65N11O10S1	939.46	0.00	1	0	0.000e+00
Blu	2017-02-07_RS_Robo_4_target-peptide-spectrum-match.txt	2017-02-07_RS_Robo_4.mzML	Blu_A0A564VV81	DQILWVACNFTDRMQKIVSPSSNHAEYR	0.0	Carbamidomethyl, Deamidated, Deamidated	No valid PSM	C146H223N41O47S2	3366.58	0.00	1	0	0.000e+00
Blu	2017-02-07_RS_Robo_4_target-peptide-spectrum-match.txt	2017-02-07_RS_Robo_4.mzML	Blu_A0A564W8Q2	SIGFGAEVSEKEDR	0.0		No valid PSM	C64H102N18O25S0	1522.73	0.00	1	0	0.000e+00
Blu	2017-02-07_RS_Robo_4_target-peptide-spectrum-match.txt	2017-02-07_RS_Robo_4.mzML	Blu_A0A564W7F4	TLEGISEALK	0.0		No valid PSM	C46H81N11O17S0	1059.58	0.00	1	0	0.000e+00
Blu	2017-02-07_RS_Robo_4_target-peptide-spectrum-match.txt	2017-02-07_RS_Robo_4.mzML	Blu_A0A564W438	KAMIHLYR	0.0	Oxidation	No valid PSM	C47H78N14O11S1	1046.57	0.00	1	0	0.000e+00
Blu	2017-02-07_RS_Robo_4_target-peptide-spectrum-match.txt	2017-02-07_RS_Robo_4.mzML	Blu_A0A564W3R3	NAATEALQTAENANK	0.0		No valid PSM	C62H104N20O26S0	1544.74	0.00	1	0	0.000e+00
Blu	2017-02-07_RS_Robo_4_target-peptide-spectrum-match.txt	2017-02-07_RS_Robo_4.mzML	Blu_A0A564W8C7	NVNRAMNLLNDYQQDK	0.0	Deamidated, Oxidation	No valid PSM	C80H129N25O30S1	1951.91	0.00	1	0	0.000e+00
Blu	2017-02-07_RS_Robo_4_target-peptide-spectrum-match.txt	2017-02-07_RS_Robo_4.mzML	Blu_A0A564W5D9	GPFADQSLLK	0.0	Deamidated	Too few spectra	C49H77N11O16S0	1075.55	0.00	1	0	0.000e+00
Blu	2017-02-07_RS_Robo_4_target-peptide-spectrum-match.txt	2017-02-07_RS_Robo_4.mzML	Blu_A0A564W891	SGNIDPAIMEFIAK	0.0	Deamidated	Too few spectra	C67H107N15O22S1	1505.74	0.00	1	0	0.000e+00
Blu	2017-02-07_RS_Robo_4_target-peptide-spectrum-match.txt	2017-02-07_RS_Robo_4.mzML	Blu_A0A564W603	IYNLAFLNEKMSEIWK	0.0	Deamidated, Deamidated, Oxidation	No valid PSM	C94H141N19O28S1	2015.99	1.00	1	0	0.000e+00
Blu	2017-02-07_RS_Robo_4_target-peptide-spectrum-match.txt	2017-02-07_RS_Robo_4.mzML	Blu_A0A564VPW3	KAIQYGVSEYMLKPVTAMELR	0.0	Deamidated	No valid PSM	C109H178N26O32S2	2427.25	0.00	1	0	0.000e+00
Blu	2017-02-07_RS_Robo_4_target-peptide-spectrum-match.txt	2017-02-07_RS_Robo_4.mzML	Blu_A0A564VMW9	AAQVSGIHVLQAGAATMGEK	0.0	Deamidated, Oxidation	No valid PSM	C82H138N24O29S1	1954.98	0.00	1	0	0.000e+00
Blu	2017-02-07_RS_Robo_4_target-peptide-spectrum-match.txt	2017-02-07_RS_Robo_4.mzML	Blu_A0A564VTT7	LSDGVYKLSGEMVK	0.0		No valid PSM	C67H112N16O22S1	1524.79	0.00	1	0	0.000e+00
Blu	2017-02-07_RS_Robo_4_target-peptide-spectrum-match.txt	2017-02-07_RS_Robo_4.mzML	Blu_A0A564VTT7	LSGEMVK	0.0		No valid PSM	C32H58N8O11S1	762.39	0.00	1	0	0.000e+00
Blu	2017-02-07_RS_Robo_4_target-peptide-spectrum-match.txt	2017-02-07_RS_Robo_4.mzML	Blu_A0A564VJT9	TLNALESELTTIR	0.0	Deamidated	No valid PSM	C62H108N16O24S0	1460.77	0.00	1	0	0.000e+00
Blu	2017-02-07_RS_Robo_4_target-peptide-spectrum-match.txt	2017-02-07_RS_Robo_4.mzML	Blu_A0A564W785	TKEEFEQLIR	0.0		No valid PSM	C57H93N15O19S0	1291.68	3.00	1	0	0.000e+00
Blu	2017-02-07_RS_Robo_4_target-peptide-spectrum-match.txt	2017-02-07_RS_Robo_4.mzML	Blu_A0A564W9W6	GFGSENMSQIR	0.0		No majority vote while clustering	C50H80N16O18S1	1224.56	0.00	1	0	0.000e+00
Blu	2017-02-07_RS_Robo_4_target-peptide-spectrum-match.txt	2017-02-07_RS_Robo_4.mzML	Blu_A0A564VC85	IAASALALIAGIK	0.0		No valid PSM	C56H102N14O15S0	1210.76	0.00	1	0	0.000e+00
Blu	2017-02-07_RS_Robo_4_target-peptide-spectrum-match.txt	2017-02-07_RS_Robo_4.mzML	Blu_A0A564W888	AQEKIEFNNFGIRK	0.0	Deamidated	No valid PSM	C76H119N21O23S0	1693.88	0.00	1	0	0.000e+00
Blu	2017-02-07_RS_Robo_4_target-peptide-spectrum-match.txt	2017-02-07_RS_Robo_4.mzML	Blu_A0A564VBC9	YAQECYDLVESLGTKDIEFTGR	0.0	Deamidated, Carbamidomethyl, Deamidated	No valid PSM	C113H170N26O42S1	2595.17	0.00	1	0	0.000e+00
Blu	2017-02-07_RS_Robo_4_target-peptide-spectrum-match.txt	2017-02-07_RS_Robo_4.mzML	Blu_A0A564W4J4	HIYAQIIDDTVGK	0.0		No valid PSM	C66H105N17O21S0	1471.77	2.00	1	0	0.000e+00
Blu	2017-02-07_RS_Robo_4_target-peptide-spectrum-match.txt	2017-02-07_RS_Robo_4.mzML	Blu_A0A564W6Q4	DPEPIIKR	0.0		Too few spectra	C43H74N12O13S0	966.55	0.00	1	0	0.000e+00
Blu	2017-02-07_RS_Robo_4_target-peptide-spectrum-match.txt	2017-02-07_RS_Robo_4.mzML	Blu_A0A564VBC9	QGLEWTEEPFSIGE	0.0		No valid PSM	C73H104N16O26S0	1620.73	0.00	1	0	0.000e+00
Blu	2017-02-07_RS_Robo_5_target-peptide-spectrum-match.txt	2017-02-07_RS_Robo_5.mzML	Blu_A0A564W459	EGASKAEAEDIKTK	0.0			C61H105N17O25S0	1475.75	0.00	3	5	1.869e+07											-383.1	0.00127	0.47002	0.33307	0.14996	0.03249	0.01445
Blu	2017-02-07_RS_Robo_5_target-peptide-spectrum-match.txt	2017-02-07_RS_Robo_5.mzML	Blu_A0A564W6T1	EAGVTMPVDVGVMPILDQAATINMALSR	0.0			C124H211N33O40S3	2898.47	0.00	1	6	1.806e+07											-93.9	0.00186	0.18164	0.26784	0.24544	0.16353	0.08132	0.04115	0.01908
Blu	2017-02-07_RS_Robo_5_target-peptide-spectrum-match.txt	2017-02-07_RS_Robo_5.mzML	Blu_A0A564W9W6	GFGSENMSQIR	0.0			C50H80N16O18S1	1224.56	0.00	1	3	1.226e+07											-919.5	0.00017	0.54669	0.29076	0.09064	0.05928	0.01263
Blu	2017-02-07_RS_Robo_5_target-peptide-spectrum-match.txt	2017-02-07_RS_Robo_5.mzML	Blu_A0A564W714	LIDILTPTQK	0.0			C52H92N12O16S0	1140.68	0.00	1	6	1.218e+07											-354.4	0.00132	0.53476	0.31711	0.11195	0.03618
Blu	2017-02-07_RS_Robo_5_target-peptide-spectrum-match.txt	2017-02-07_RS_Robo_5.mzML	Blu_A0A564W1J8	DGSIIHELLK	0.0			C50H85N13O16S0	1123.62	0.00	1	4	1.156e+07											-702.0	0.00061	0.54876	0.33201	0.08107	0.03815
Blu	2017-02-07_RS_Robo_5_target-peptide-spectrum-match.txt	2017-02-07_RS_Robo_5.mzML	Blu_A0A564W6Q4	GKPIVNSADAGDR	0.0			C53H90N18O20S0	1298.66	0.00	2	3	5.307e+06											-281.0	0.00147	0.51528	0.29922	0.15575	0.02975
Blu	2017-02-07_RS_Robo_5_target-peptide-spectrum-match.txt	2017-02-07_RS_Robo_5.mzML	Blu_A0A564VQB1	FACVDGPEFNGHLVDFDQAMK	0.0	Carbamidomethyl, Deamidated		C106H152N26O34S2	2397.04	0.00	1	3	2.132e+06											-819.8	0.00037	0.22918	0.25707	0.34504	0.16871
Blu	2017-02-07_RS_Robo_5_target-peptide-spectrum-match.txt	2017-02-07_RS_Robo_5.mzML	Blu_A0A564VF81	WLTMFSR	0.0		Too few spectra	C44H65N11O10S1	939.46	0.00	1	0	0.000e+00
Blu	2017-02-07_RS_Robo_5_target-peptide-spectrum-match.txt	2017-02-07_RS_Robo_5.mzML	Blu_A0A564VPW3	ACVYLQQIIR	0.0	Carbamidomethyl, Deamidated	No valid PSM	C56H93N15O16S1	1263.66	3.00	1	0	0.000e+00
Blu	2017-02-07_RS_Robo_5_target-peptide-spectrum-match.txt	2017-02-07_RS_Robo_5.mzML	Blu_A0A564W8Q2	SIGFGAEVSEKEDR	0.0		No valid PSM	C64H102N18O25S0	1522.73	2.00	1	0	0.000e+00
Blu	2017-02-07_RS_Robo_5_target-peptide-spectrum-match.txt	2017-02-07_RS_Robo_5.mzML	Blu_A0A564VNR9	DGGISVMPLCASAGIMEGDR	0.0	Oxidation, Carbamidomethyl, Oxidation	No valid PSM	C82H138N24O32S3	2066.91	0.00	1	0	0.000e+00
Blu	2017-02-07_RS_Robo_5_target-peptide-spectrum-match.txt	2017-02-07_RS_Robo_5.mzML	Blu_A0A564VYE5	TESASLEGTGITR	0.0		Too few spectra	C53H92N16O23S0	1320.65	0.00	1	0	0.000e+00
Blu	2017-02-07_RS_Robo_5_target-peptide-spectrum-match.txt	2017-02-07_RS_Robo_5.mzML	Blu_A0A564W1T1	EIELEDGFENMGAQIIK	0.0		No majority vote while clustering	C84H134N20O30S1	1934.93	0.00	1	0	0.000e+00
Blu	2017-02-07_RS_Robo_5_target-peptide-spectrum-match.txt	2017-02-07_RS_Robo_5.mzML	Blu_A0A564VHH0	GSVNLILGPGGITGNR	0.0		No valid PSM	C65H113N21O21S0	1523.84	0.00	1	0	0.000e+00
Blu	2017-02-07_RS_Robo_5_target-peptide-spectrum-match.txt	2017-02-07_RS_Robo_5.mzML	Blu_A0A564W5E5	SYKPGSIIVNGNALLLAFATLNEAGR	0.0	Deamidated	No valid PSM	C121H196N32O37S0	2689.44	0.00	1	0	0.000e+00
Blu	2017-02-07_RS_Robo_5_target-peptide-spectrum-match.txt	2017-02-07_RS_Robo_5.mzML	Blu_A0A564W389	NELLGEALQALPEKKR	0.0	Deamidated, Deamidated	No valid PSM	C79H135N21O27S0	1809.98	0.00	1	0	0.000e+00
Blu	2017-02-07_RS_Robo_5_target-peptide-spectrum-match.txt	2017-02-07_RS_Robo_5.mzML	Blu_A0A564W4L3	FLVIDMPAQTEETLGFIFR	0.0		No valid PSM	C104H159N23O29S1	2226.14	6.00	1	0	0.000e+00
Blu	2017-02-07_RS_Robo_5_target-peptide-spectrum-match.txt	2017-02-07_RS_Robo_5.mzML	Blu_A0A564VCR6	TGVLGMTPQDVSDLK	0.0	Oxidation, Deamidated	No valid PSM	C66H112N16O26S1	1576.77	0.00	1	0	0.000e+00
Blu	2017-02-07_RS_Robo_5_target-peptide-spectrum-match.txt	2017-02-07_RS_Robo_5.mzML	Blu_A0A564W6T1	ALGVDGIHLYALNK	0.0		Too few spectra	C68H110N18O19S0	1482.82	0.00	1	0	0.000e+00													0.00000	0.00000	0.00000	0.00000	0.00000
Blu	2017-02-07_RS_Robo_5_target-peptide-spectrum-match.txt	2017-02-07_RS_Robo_5.mzML	Blu_A0A564W7F4	TLEGISEALK	0.0		Too few spectra	C46H81N11O17S0	1059.58	0.00	1	0	0.000e+00
Blu	2017-02-07_RS_Robo_5_target-peptide-spectrum-match.txt	2017-02-07_RS_Robo_5.mzML	Blu_A0A564VDD8	GDVGAVKSAVESGSAAASR	0.0		No valid PSM	C69H119N23O28S0	1717.86	0.00	1	0	0.000e+00
Blu	2017-02-07_RS_Robo_5_target-peptide-spectrum-match.txt	2017-02-07_RS_Robo_5.mzML	Blu_A0A564W8K3	GIIDAILDGSILK	0.0		Too few spectra	C60H106N14O19S0	1326.78	0.00	1	0	0.000e+00
Blu	2017-02-07_RS_Robo_5_target-peptide-spectrum-match.txt	2017-02-07_RS_Robo_5.mzML	Blu_A0A564W5X2	SLIHNMVVGVSEGYKK	0.0	Deamidated	No majority vote while clustering	C78H128N20O24S1	1760.91	1.00	1	0	0.000e+00
Blu	2017-02-07_RS_Robo_5_target-peptide-spectrum-match.txt	2017-02-07_RS_Robo_5.mzML	Blu_A0A564VKX1	QAKYTTECSGHFGLAAK	0.0	Carbamidomethyl	No valid PSM	C81H125N23O26S1	1867.89	1.00	1	0	0.000e+00
Blu	2017-02-07_RS_Robo_5_target-peptide-spectrum-match.txt	2017-02-07_RS_Robo_5.mzML	Blu_A0A564VEA5	GVDLDGNEVER	0.0		No valid PSM	C48H79N15O21S0	1201.56	3.00	1	0	0.000e+00
Blu	2017-02-07_RS_Robo_5_target-peptide-spectrum-match.txt	2017-02-07_RS_Robo_5.mzML	Blu_A0A564VTT7	LSDGVYKLSGEMVK	0.0		Too few spectra	C67H112N16O22S1	1524.79	0.00	1	0	0.000e+00
Blu	2017-02-07_RS_Robo_5_target-peptide-spectrum-match.txt	2017-02-07_RS_Robo_5.mzML	Blu_A0A564VR13	GHTAPGLYSVLAER	0.0	Deamidated	Too few spectra	C65H102N18O21S0	1470.75	0.00	1	0	0.000e+00													0.00000	0.00000	0.00000	0.00000
Blu	2017-02-07_RS_Robo_5_target-peptide-spectrum-match.txt	2017-02-07_RS_Robo_5.mzML	Blu_A0A564W8N5	IEAMSPEEK	0.0		Too few spectra	C43H72N10O17S1	1032.48	0.00	1	0	0.000e+00
Blu	2017-02-07_RS_Robo_5_target-peptide-spectrum-match.txt	2017-02-07_RS_Robo_5.mzML	Blu_A0A564VBC9	QGLEWTEEPFSIGE	0.0		No valid PSM	C73H104N16O26S0	1620.73	0.00	1	0	0.000e+00
Blu	2017-02-07_RS_Robo_5_target-peptide-spectrum-match.txt	2017-02-07_RS_Robo_5.mzML	Blu_A0A564W1M1	EISELYHVSRSAICSR	0.0	Deamidated, Carbamidomethyl	No valid PSM	C80H130N24O28S1	1906.92	0.00	1	0	0.000e+00
Blu	2017-02-07_RS_Robo_5_target-peptide-spectrum-match.txt	2017-02-07_RS_Robo_5.mzML	Blu_A0A564W402	AADAAAAIGEGLQAFCIPGSVADTRK	0.0	Carbamidomethyl	No majority vote while clustering	C109H178N32O37S1	2559.28	1.00	1	0	0.000e+00
Blu	2017-02-07_RS_Robo_5_target-peptide-spectrum-match.txt	2017-02-07_RS_Robo_5.mzML	Blu_A0A564W5D9	GPFADQSLLK	0.0	Deamidated	No majority vote while clustering	C49H77N11O16S0	1075.55	0.00	1	0	0.000e+00
Blu	2017-02-07_RS_Robo_5_target-peptide-spectrum-match.txt	2017-02-07_RS_Robo_5.mzML	Blu_A0A564W262	ADIVVMTLGEGFLQSGEAASRADIR	0.0	Oxidation, Deamidated, Deamidated	No valid PSM	C111H182N30O41S1	2623.28	0.00	1	0	0.000e+00
Blu	2017-02-07_RS_Robo_5_target-peptide-spectrum-match.txt	2017-02-07_RS_Robo_5.mzML	Blu_A0A564W4S9	WSLLIPLSEK	0.0		No valid PSM	C57H92N12O15S0	1184.68	1.00	2	0	0.000e+00
Blu	2017-02-07_RS_Robo_5_target-peptide-spectrum-match.txt	2017-02-07_RS_Robo_5.mzML	Blu_A0A564W510	NLQMRVEAENGATAGK	0.0	Oxidation, Deamidated	No valid PSM	C68H116N22O27S1	1704.81	0.00	1	0	0.000e+00
Blu	2017-02-07_RS_Robo_5_target-peptide-spectrum-match.txt	2017-02-07_RS_Robo_5.mzML	Blu_A0A564W4J4	HIYAQIIDDTVGK	0.0		No valid PSM	C66H105N17O21S0	1471.77	2.00	1	0	0.000e+00
Blu	2017-02-07_RS_Robo_5_target-peptide-spectrum-match.txt	2017-02-07_RS_Robo_5.mzML	Blu_A0A564VV78	RAVNTAPVAGK	0.0		No valid PSM	C46H82N16O14S0	1082.62	0.00	1	0	0.000e+00
Blu	2017-02-07_RS_Robo_5_target-peptide-spectrum-match.txt	2017-02-07_RS_Robo_5.mzML	Blu_A0A564W5S3	AGYVTSVELSKR	0.0		No valid PSM	C57H96N16O19S0	1308.70	0.00	1	0	0.000e+00
Blu	2017-02-07_RS_Robo_5_target-peptide-spectrum-match.txt	2017-02-07_RS_Robo_5.mzML	Blu_A0A564W888	AQEKIEFNNFGIRK	0.0	Deamidated	No valid PSM	C76H119N21O23S0	1693.88	0.00	1	0	0.000e+00
Blu	2017-02-07_RS_Robo_6_target-peptide-spectrum-match.txt	2017-02-07_RS_Robo_6.mzML	Blu_A0A564W714	LIDILTPTQK	0.0			C52H92N12O16S0	1140.68	0.00	1	10	9.726e+07			2737.1	0.00766	0.05424	0.52101	0.42475	0.00000	0.00000	0.00000	-91.7	0.00186	0.52484	0.32230	0.11416	0.03871
Blu	2017-02-07_RS_Robo_6_target-peptide-spectrum-match.txt	2017-02-07_RS_Robo_6.mzML	Blu_A0A564W6Q4	GKPIVNSADAGDR	0.0			C53H90N18O20S0	1298.66	0.00	1	5	6.744e+07											-152.6	0.00174	0.52192	0.32661	0.09682	0.02837	0.02627
Blu	2017-02-07_RS_Robo_6_target-peptide-spectrum-match.txt	2017-02-07_RS_Robo_6.mzML	Blu_A0A564W7S8	TEGDTGSPEVQVAVLTAR	0.0			C76H128N22O30S0	1828.92	0.00	1	7	3.165e+07											-907.9	0.00019	0.39920	0.35359	0.17823	0.06898
Blu	2017-02-07_RS_Robo_6_target-peptide-spectrum-match.txt	2017-02-07_RS_Robo_6.mzML	Blu_A0A564W564	VADLGINFLAAGIGNIHGK	0.0	Deamidated		C85H137N23O25S0	1880.02	0.00	3	6	2.075e+07			4721.4	0.01173	0.20097	0.03830	0.76074	0.00000	0.00000	0.00000	-641.4	0.00074	0.34446	0.36607	0.19473	0.09474
Blu	2017-02-07_RS_Robo_6_target-peptide-spectrum-match.txt	2017-02-07_RS_Robo_6.mzML	Blu_A0A564W564	AILQTAQELNSPVILGVSEGAGK	0.0			C100H171N27O34S0	2294.25	0.00	1	7	1.615e+07											-774.0	0.00046	0.26623	0.37798	0.23115	0.12464
Blu	2017-02-07_RS_Robo_6_target-peptide-spectrum-match.txt	2017-02-07_RS_Robo_6.mzML	Blu_A0A564VEA5	MDILGANFYGAVEQIK	0.0			C80H125N19O24S1	1767.89	0.00	1	5	1.123e+07											-1469.7	-0.00096	0.37954	0.35275	0.17399	0.09372
Blu	2017-02-07_RS_Robo_6_target-peptide-spectrum-match.txt	2017-02-07_RS_Robo_6.mzML	Blu_A0A564W459	EGASKAEAEDIKTK	0.0			C61H105N17O25S0	1475.75	0.00	2	6	1.114e+07											-490.3	0.00105	0.47458	0.32389	0.15118	0.05035
Blu	2017-02-07_RS_Robo_6_target-peptide-spectrum-match.txt	2017-02-07_RS_Robo_6.mzML	Blu_A0A564W1T1	AALEAGVNKLADTVR	0.0			C65H114N20O22S0	1526.84	0.00	1	3	9.507e+06			4271.0	0.01081	0.12434	0.00000	0.87566	0.00000	0.00000	0.00000	-350.3	0.00133	0.43854	0.35399	0.13979	0.06768
Blu	2017-02-07_RS_Robo_6_target-peptide-spectrum-match.txt	2017-02-07_RS_Robo_6.mzML	Blu_A0A564W888	AQEKIEFNNFGIRK	0.0	Deamidated	No valid PSM	C76H119N21O23S0	1693.88	0.00	1	0	0.000e+00
Blu	2017-02-07_RS_Robo_6_target-peptide-spectrum-match.txt	2017-02-07_RS_Robo_6.mzML	Blu_A0A564VWR5	VQQATAEGLR	0.0		Too few spectra	C44H77N15O16S0	1071.57	0.00	1	0	0.000e+00
Blu	2017-02-07_RS_Robo_6_target-peptide-spectrum-match.txt	2017-02-07_RS_Robo_6.mzML	Blu_A0A564W7I2	QALTLLMATMNPPK	0.0	Oxidation	No valid PSM	C67H117N17O20S2	1543.81	0.00	1	0	0.000e+00
Blu	2017-02-07_RS_Robo_6_target-peptide-spectrum-match.txt	2017-02-07_RS_Robo_6.mzML	Blu_A0A564W8S4	MQTYMANPDKIER	0.0	Deamidated	No majority vote while clustering	C67H108N18O23S2	1596.73	3.00	1	0	0.000e+00
Blu	2017-02-07_RS_Robo_6_target-peptide-spectrum-match.txt	2017-02-07_RS_Robo_6.mzML	Blu_A0A564VPW3	ACVYLQQIIR	0.0	Carbamidomethyl, Deamidated	No valid PSM	C56H93N15O16S1	1263.66	2.00	3	0	0.000e+00
Blu	2017-02-07_RS_Robo_6_target-peptide-spectrum-match.txt	2017-02-07_RS_Robo_6.mzML	Blu_A0A564W6Q4	GKPIVNSADAGDR	0.0	Deamidated	Too few spectra	C53H89N17O21S0	1299.64	0.00	1	0	0.000e+00
Blu	2017-02-07_RS_Robo_6_target-peptide-spectrum-match.txt	2017-02-07_RS_Robo_6.mzML	Blu_A0A564VYA4	KAVFFDADGTVCDMK	0.0	Carbamidomethyl	No valid PSM	C74H114N18O24S2	1702.77	0.00	1	0	0.000e+00
Blu	2017-02-07_RS_Robo_6_target-peptide-spectrum-match.txt	2017-02-07_RS_Robo_6.mzML	Blu_A0A564W4R6	LSFEQLYDQDNK	0.0	Deamidated, Deamidated, Deamidated	No valid PSM	C66H95N13O27S0	1501.65	0.00	1	0	0.000e+00
Blu	2017-02-07_RS_Robo_6_target-peptide-spectrum-match.txt	2017-02-07_RS_Robo_6.mzML	Blu_A0A564VNU6	MKICSFLWVYYGYPTASYEGVNVEEMR	0.0	Carbamidomethyl, Oxidation	No valid PSM	C151H218N34O44S3	3307.50	0.00	1	0	0.000e+00
Blu	2017-02-07_RS_Robo_6_target-peptide-spectrum-match.txt	2017-02-07_RS_Robo_6.mzML	Blu_A0A564W1T1	EIELEDGFENMGAQIIK	0.0		No majority vote while clustering	C84H134N20O30S1	1934.93	0.00	1	0	0.000e+00
Blu	2017-02-07_RS_Robo_6_target-peptide-spectrum-match.txt	2017-02-07_RS_Robo_6.mzML	Blu_A0A564VDQ6	KGQIVNVSDGYAR	0.0	Deamidated	Too few spectra	C60H98N18O21S0	1406.72	0.00	1	0	0.000e+00
Blu	2017-02-07_RS_Robo_6_target-peptide-spectrum-match.txt	2017-02-07_RS_Robo_6.mzML	Blu_A0A564VYE5	TESASLEGTGITR	0.0		Too few spectra	C53H92N16O23S0	1320.65	0.00	1	0	0.000e+00
Blu	2017-02-07_RS_Robo_6_target-peptide-spectrum-match.txt	2017-02-07_RS_Robo_6.mzML	Blu_A0A564W730	QKLGEAGNLIETVR	0.0	Deamidated	No valid PSM	C65H113N19O23S0	1527.83	0.00	1	0	0.000e+00
Blu	2017-02-07_RS_Robo_6_target-peptide-spectrum-match.txt	2017-02-07_RS_Robo_6.mzML	Blu_A0A564VTT7	LSGEMVK	0.0		No valid PSM	C32H58N8O11S1	762.39	0.00	1	0	0.000e+00
Blu	2017-02-07_RS_Robo_6_target-peptide-spectrum-match.txt	2017-02-07_RS_Robo_6.mzML	Blu_A0A564W4H4	MVGDSIIK	0.0		No valid PSM	C37H67N9O12S1	861.46	0.00	1	0	0.000e+00
Blu	2017-02-07_RS_Robo_6_target-peptide-spectrum-match.txt	2017-02-07_RS_Robo_6.mzML	Blu_A0A564VC85	IAASALALIAGIK	0.0		Too few spectra	C56H102N14O15S0	1210.76	0.00	1	0	0.000e+00
Blu	2017-02-07_RS_Robo_6_target-peptide-spectrum-match.txt	2017-02-07_RS_Robo_6.mzML	Blu_A0A564VF81	WLTMFSR	0.0		Too few spectra	C44H65N11O10S1	939.46	0.00	1	0	0.000e+00													0.00000	0.00000	0.00000	0.00000
Blu	2017-02-07_RS_Robo_6_target-peptide-spectrum-match.txt	2017-02-07_RS_Robo_6.mzML	Blu_A0A564W5E7	KAADFANK	0.0		No valid PSM	C38H61N11O12S0	863.45	0.00	1	0	0.000e+00
Blu	2017-02-07_RS_Robo_6_target-peptide-spectrum-match.txt	2017-02-07_RS_Robo_6.mzML	Blu_A0A564VFW9	AVNSLLDNALKYGEGKPVR	0.0	Deamidated	No valid PSM	C90H149N25O29S0	2044.10	0.00	1	0	0.000e+00
Blu	2017-02-07_RS_Robo_6_target-peptide-spectrum-match.txt	2017-02-07_RS_Robo_6.mzML	Blu_A0A564VXK1	KMENENER	0.0		No valid PSM	C40H68N14O17S1	1048.46	0.00	1	0	0.000e+00
Blu	2017-02-07_RS_Robo_6_target-peptide-spectrum-match.txt	2017-02-07_RS_Robo_6.mzML	Blu_A0A564W8I4	GNNGLMRTKYITFGIEAENIR	0.0	Deamidated, Deamidated	No valid PSM	C104H167N29O34S1	2398.20	0.00	1	0	0.000e+00
Blu	2017-02-07_RS_Robo_6_target-peptide-spectrum-match.txt	2017-02-07_RS_Robo_6.mzML	Blu_A0A564W4S8	EIAGAIAEGARAFLTAEYK	0.0	Deamidated	No valid PSM	C89H140N22O29S0	1981.02	0.00	1	0	0.000e+00
Blu	2017-02-07_RS_Robo_6_target-peptide-spectrum-match.txt	2017-02-07_RS_Robo_6.mzML	Blu_A0A564W402	AADAAAAIGEGLQAFCIPGSVADTRK	0.0	Carbamidomethyl	No majority vote while clustering	C109H178N32O37S1	2559.28	0.00	1	0	0.000e+00
Blu	2017-02-07_RS_Robo_6_target-peptide-spectrum-match.txt	2017-02-07_RS_Robo_6.mzML	Blu_A0A564W8K3	GIIDAILDGSILK	0.0		Too few spectra	C60H106N14O19S0	1326.78	0.00	1	0	0.000e+00
Blu	2017-02-07_RS_Robo_6_target-peptide-spectrum-match.txt	2017-02-07_RS_Robo_6.mzML	Blu_A0A564W8G3	EAIQAFVESTQKYVTGEVK	0.0	Deamidated	No valid PSM	C95H150N22O33S0	2127.07	0.00	1	0	0.000e+00
Blu	2017-02-07_RS_Robo_6_target-peptide-spectrum-match.txt	2017-02-07_RS_Robo_6.mzML	Blu_A0A564W856	HTFLSGQYNDLLEAEKTLEQIIQELDEGMR	0.0	Deamidated, Deamidated	No valid PSM	C153H240N38O55S1	3521.69	0.00	1	0	0.000e+00
Blu	2017-02-07_RS_Robo_6_target-peptide-spectrum-match.txt	2017-02-07_RS_Robo_6.mzML	Blu_A0A564W704	LKAHDENNECNIGDTVK	0.0	Carbamidomethyl	No valid PSM	C79H129N25O31S1	1955.90	0.00	1	0	0.000e+00
Blu	2017-02-07_RS_Robo_6_target-peptide-spectrum-match.txt	2017-02-07_RS_Robo_6.mzML	Blu_A0A564W6T1	ALGVDGIHLYALNK	0.0		Too few spectra	C68H110N18O19S0	1482.82	0.00	1	0	0.000e+00
Blu	2017-02-07_RS_Robo_6_target-peptide-spectrum-match.txt	2017-02-07_RS_Robo_6.mzML	Blu_A0A564VR13	GHTAPGLYSVLAER	0.0	Deamidated	Too few spectra	C65H102N18O21S0	1470.75	0.00	1	0	0.000e+00													0.00000	0.00000	0.00000	0.00000
Blu	2017-02-07_RS_Robo_6_target-peptide-spectrum-match.txt	2017-02-07_RS_Robo_6.mzML	Blu_A0A564W7V3	MAIQLGKPVNPK	0.0	Deamidated	Too few spectra	C58H101N15O16S1	1295.73	0.00	1	0	0.000e+00
Blu	2017-02-07_RS_Robo_6_target-peptide-spectrum-match.txt	2017-02-07_RS_Robo_6.mzML	Blu_A0A564VZN8	VAYSPLR	0.0		No valid PSM	C37H60N10O10S0	804.45	0.00	1	0	0.000e+00
Blu	2017-02-07_RS_Robo_6_target-peptide-spectrum-match.txt	2017-02-07_RS_Robo_6.mzML	Blu_A0A564VEA5	GVDLDGNEVER	0.0		No valid PSM	C48H79N15O21S0	1201.56	0.00	1	0	0.000e+00
Blu	2017-02-07_RS_Robo_6_target-peptide-spectrum-match.txt	2017-02-07_RS_Robo_6.mzML	Blu_A0A564W1T1	AALEAGVNKLADTVR	0.0	Deamidated	No majority vote while clustering	C65H113N19O23S0	1527.83	0.00	1	0	0.000e+00
Blu	2017-02-07_RS_Robo_6_target-peptide-spectrum-match.txt	2017-02-07_RS_Robo_6.mzML	Blu_A0A564VX55	LLIIGER	0.0		Too few spectra	C37H68N10O10S0	812.51	0.00	1	0	0.000e+00
Blu	2017-02-07_RS_Robo_6_target-peptide-spectrum-match.txt	2017-02-07_RS_Robo_6.mzML	Blu_A0A564W8Q2	SIGFGAEVSEKEDR	0.0		No valid PSM	C64H102N18O25S0	1522.73	0.00	1	0	0.000e+00
Blu	2017-02-07_RS_Robo_6_target-peptide-spectrum-match.txt	2017-02-07_RS_Robo_6.mzML	Blu_A0A564W785	TKEEFEQLIR	0.0		No valid PSM	C57H93N15O19S0	1291.68	0.00	1	0	0.000e+00
Blu	2017-02-07_RS_Robo_6_target-peptide-spectrum-match.txt	2017-02-07_RS_Robo_6.mzML	Blu_A0A564VGM7	QSNEDFLMAGK	0.0	Oxidation	No valid PSM	C52H82N14O20S1	1254.56	3.00	1	0	0.000e+00
Blu	2017-02-07_RS_Robo_7_target-peptide-spectrum-match.txt	2017-02-07_RS_Robo_7.mzML	Blu_A0A564VET6	GVQRNEIER	0.0	Deamidated		C44H76N16O17S0	1100.56	0.00	1	7	2.507e+08			1745.7	0.00563	0.00000	0.39500	0.29677	0.30823	0.00000	0.00000	-47.1	0.00195	0.57153	0.30102	0.09140	0.02533	0.01073
Blu	2017-02-07_RS_Robo_7_target-peptide-spectrum-match.txt	2017-02-07_RS_Robo_7.mzML	Blu_A0A564VTT7	LSGEMVK	0.0			C32H58N8O11S1	762.39	0.00	1	3	5.139e+07											13185.8	0.02909	0.56479	0.19372	0.02352	0.01995	0.19802
Blu	2017-02-07_RS_Robo_7_target-peptide-spectrum-match.txt	2017-02-07_RS_Robo_7.mzML	Blu_A0A564VFW9	AVNSLLDNALKYGEGKPVR	0.0	Deamidated		C90H149N25O29S0	2044.10	0.00	1	5	4.490e+07											-1684.1	-0.00140	0.35563	0.38259	0.18361	0.07817
Blu	2017-02-07_RS_Robo_7_target-peptide-spectrum-match.txt	2017-02-07_RS_Robo_7.mzML	Blu_A0A564W564	VADLGINFLAAGIGNIHGK	0.0	Deamidated		C85H137N23O25S0	1880.02	0.00	2	8	3.723e+07			4977.6	0.01226	0.10104	0.03219	0.86677	0.00000	0.00000	0.00000	-749.2	0.00051	0.35172	0.36393	0.18828	0.09607
Blu	2017-02-07_RS_Robo_7_target-peptide-spectrum-match.txt	2017-02-07_RS_Robo_7.mzML	Blu_A0A564W564	AILQTAQELNSPVILGVSEGAGK	0.0			C100H171N27O34S0	2294.25	0.00	2	10	2.377e+07			2244.3	0.00665	0.50726	0.00000	0.49274	0.00000	0.00000	0.00000	-1061.3	-0.00013	0.28435	0.36873	0.23535	0.11158
Blu	2017-02-07_RS_Robo_7_target-peptide-spectrum-match.txt	2017-02-07_RS_Robo_7.mzML	Blu_A0A564W704	LKAHDENNECNIGDTVK	0.0	Carbamidomethyl		C79H129N25O31S1	1955.90	0.00	2	4	1.999e+07											-1316.0	-0.00065	0.35767	0.36779	0.18876	0.08578
Blu	2017-02-07_RS_Robo_7_target-peptide-spectrum-match.txt	2017-02-07_RS_Robo_7.mzML	Blu_A0A564W9D1	ALLEADKDYRPALK	0.0	Deamidated		C72H118N18O23S0	1602.86	0.00	1	4	8.060e+06			9960.5	0.02248	0.35439	0.00834	0.63727	0.00000	0.00000	0.00000	1032.5	0.00417	0.35181	0.36176	0.18503	0.10140
Blu	2017-02-07_RS_Robo_7_target-peptide-spectrum-match.txt	2017-02-07_RS_Robo_7.mzML	Blu_A0A564VEA5	MDILGANFYGAVEQIK	0.0			C80H125N19O24S1	1767.89	0.00	1	3	7.745e+06											-565.0	0.00089	0.38570	0.30226	0.19765	0.08419	0.03021
Blu	2017-02-07_RS_Robo_7_target-peptide-spectrum-match.txt	2017-02-07_RS_Robo_7.mzML	Blu_A0A564W564	AILQTAQELNSPVILGVSEGAGK	0.0	Deamidated, Deamidated	No majority vote while clustering	C100H169N25O36S0	2296.22	0.00	1	0	0.000e+00
Blu	2017-02-07_RS_Robo_7_target-peptide-spectrum-match.txt	2017-02-07_RS_Robo_7.mzML	Blu_A0A564W4V5	RVAIPEEEQNKIK	0.0	Deamidated, Deamidated, Deamidated	No valid PSM	C67H113N17O25S0	1555.81	0.00	1	0	0.000e+00
Blu	2017-02-07_RS_Robo_7_target-peptide-spectrum-match.txt	2017-02-07_RS_Robo_7.mzML	Blu_A0A564W3E7	HPAIILK	0.0		Too few spectra	C38H66N10O8S0	790.51	0.00	1	0	0.000e+00
Blu	2017-02-07_RS_Robo_7_target-peptide-spectrum-match.txt	2017-02-07_RS_Robo_7.mzML	Blu_A0A564W459	EGASKAEAEDIKTK	0.0		Too few spectra	C61H105N17O25S0	1475.75	0.00	1	0	0.000e+00
Blu	2017-02-07_RS_Robo_7_target-peptide-spectrum-match.txt	2017-02-07_RS_Robo_7.mzML	Blu_A0A564W5S4	LVLSLAK	0.0		No valid PSM	C35H66N8O9S0	742.50	0.00	1	0	0.000e+00
Blu	2017-02-07_RS_Robo_7_target-peptide-spectrum-match.txt	2017-02-07_RS_Robo_7.mzML	Blu_A0A564W1T1	AALEAGVNKLADTVR	0.0		Too few spectra	C65H114N20O22S0	1526.84	0.00	1	0	0.000e+00
Blu	2017-02-07_RS_Robo_7_target-peptide-spectrum-match.txt	2017-02-07_RS_Robo_7.mzML	Blu_A0A564W7S8	TEGDTGSPEVQVAVLTAR	0.0		Too few spectra	C76H128N22O30S0	1828.92	0.00	1	0	0.000e+00
Blu	2017-02-07_RS_Robo_7_target-peptide-spectrum-match.txt	2017-02-07_RS_Robo_7.mzML	Blu_A0A564VX55	LLIIGER	0.0		Too few spectra	C37H68N10O10S0	812.51	0.00	1	0	0.000e+00
Blu	2017-02-07_RS_Robo_7_target-peptide-spectrum-match.txt	2017-02-07_RS_Robo_7.mzML	Blu_A0A564W888	AQEKIEFNNFGIRK	0.0	Deamidated	No valid PSM	C76H119N21O23S0	1693.88	0.00	1	0	0.000e+00
Blu	2017-02-07_RS_Robo_7_target-peptide-spectrum-match.txt	2017-02-07_RS_Robo_7.mzML	Blu_A0A564W252	KAAEEVSQNPETVAK	0.0	Deamidated	Too few spectra	C67H112N18O27S0	1600.79	0.00	1	0	0.000e+00
Blu	2017-02-07_RS_Robo_7_target-peptide-spectrum-match.txt	2017-02-07_RS_Robo_7.mzML	Blu_A0A564W8Z0	FGAADVK	0.0		No valid PSM	C32H50N8O10S0	706.36	0.00	1	0	0.000e+00
Blu	2017-02-07_RS_Robo_7_target-peptide-spectrum-match.txt	2017-02-07_RS_Robo_7.mzML	Blu_A0A564W8T9	AGFNMLSILVTWALENAIETSDSMR	0.0	Deamidated, Oxidation	No valid PSM	C121H192N30O41S2	2785.33	0.00	1	0	0.000e+00
Blu	2017-02-07_RS_Robo_7_target-peptide-spectrum-match.txt	2017-02-07_RS_Robo_7.mzML	Blu_A0A564W857	VGAEVIK	0.0		No valid PSM	C32H58N8O10S0	714.43	0.00	1	0	0.000e+00
Blu	2017-02-07_RS_Robo_7_target-peptide-spectrum-match.txt	2017-02-07_RS_Robo_7.mzML	Blu_A0A564VF81	WLTMFSR	0.0		Too few spectra	C44H65N11O10S1	939.46	0.00	2	0	0.000e+00													0.00000	0.00000	0.00000	0.00000
Blu	2017-02-07_RS_Robo_7_target-peptide-spectrum-match.txt	2017-02-07_RS_Robo_7.mzML	Blu_A0A564VPW3	ACVYLQQIIR	0.0	Carbamidomethyl, Deamidated	No valid PSM	C56H93N15O16S1	1263.66	0.00	1	0	0.000e+00
Blu	2017-02-07_RS_Robo_7_target-peptide-spectrum-match.txt	2017-02-07_RS_Robo_7.mzML	Blu_A0A564VNU6	MKICSFLWVYYGYPTASYEGVNVEEMR	0.0	Carbamidomethyl, Deamidated, Oxidation	No valid PSM	C151H217N33O45S3	3308.49	0.00	1	0	0.000e+00
Blu	2017-02-07_RS_Robo_7_target-peptide-spectrum-match.txt	2017-02-07_RS_Robo_7.mzML	Blu_A0A564W389	NELLGEALQALPEKKR	0.0	Deamidated, Deamidated	No valid PSM	C79H135N21O27S0	1809.98	0.00	1	0	0.000e+00
Blu	2017-02-07_RS_Robo_7_target-peptide-spectrum-match.txt	2017-02-07_RS_Robo_7.mzML	Blu_A0A564W837	GNIADKALITELFEKYKPSVVVNLAAQAGVR	0.0	Deamidated, Deamidated	No valid PSM	C150H246N38O46S0	3315.81	0.00	1	0	0.000e+00
Blu	2017-02-07_RS_Robo_7_target-peptide-spectrum-match.txt	2017-02-07_RS_Robo_7.mzML	Blu_A0A564W4J4	HIYAQIIDDTVGK	0.0		No valid PSM	C66H105N17O21S0	1471.77	2.00	1	0	0.000e+00
Blu	2017-02-07_RS_Robo_7_target-peptide-spectrum-match.txt	2017-02-07_RS_Robo_7.mzML	Blu_A0A564VXJ7	EQAVTASMAILKGLSEDGGLFVPESIPQLDVPMDK	0.0	Oxidation	No valid PSM	C162H265N39O55S2	3700.86	0.00	1	0	0.000e+00
Blu	2017-02-07_RS_Robo_7_target-peptide-spectrum-match.txt	2017-02-07_RS_Robo_7.mzML	Blu_A0A564VQ67	ISNVSYK	0.0		No valid PSM	C36H59N9O12S0	809.43	0.00	1	0	0.000e+00
Blu	2017-02-07_RS_Robo_7_target-peptide-spectrum-match.txt	2017-02-07_RS_Robo_7.mzML	Blu_A0A564W5E7	HMLAVTSETSPLAK	0.0		Too few spectra	C64H109N17O21S1	1483.77	0.00	1	0	0.000e+00
Blu	2017-02-07_RS_Robo_7_target-peptide-spectrum-match.txt	2017-02-07_RS_Robo_7.mzML	Blu_A0A564W9H8	IALQGKK	0.0	Deamidated	No valid PSM	C34H63N9O10S0	757.47	0.00	1	0	0.000e+00
Blu	2017-02-07_RS_Robo_7_target-peptide-spectrum-match.txt	2017-02-07_RS_Robo_7.mzML	Blu_A0A564W8K3	GIIDAILDGSILK	0.0		Too few spectra	C60H106N14O19S0	1326.78	0.00	1	0	0.000e+00
Blu	2017-02-07_RS_Robo_7_target-peptide-spectrum-match.txt	2017-02-07_RS_Robo_7.mzML	Blu_A0A564W704	AHDENNECNIGDTVK	0.0	Carbamidomethyl	Too few spectra	C67H106N22O29S1	1714.72	0.00	1	0	0.000e+00
Blu	2017-02-07_RS_Robo_7_target-peptide-spectrum-match.txt	2017-02-07_RS_Robo_7.mzML	Blu_A0A564W6Y0	TIVHNDLLDTLNSGLAMYYINR	0.0	Deamidated	No valid PSM	C112H177N29O36S1	2536.26	0.00	1	0	0.000e+00
Blu	2017-02-07_RS_Robo_7_target-peptide-spectrum-match.txt	2017-02-07_RS_Robo_7.mzML	Blu_A0A564W742	VGMTQIFNEDGMLIPVTVLQAGPCVVTQVK	0.0	Carbamidomethyl	No majority vote while clustering	C143H238N36O43S3	3243.67	0.00	1	0	0.000e+00
Blu	2017-02-07_RS_Robo_7_target-peptide-spectrum-match.txt	2017-02-07_RS_Robo_7.mzML	Blu_A0A564W7V3	MAIQLGKPVNPK	0.0	Deamidated	Too few spectra	C58H101N15O16S1	1295.73	0.00	2	0	0.000e+00													0.00000	0.00000	0.00000	0.00000
Blu	2017-02-07_RS_Robo_7_target-peptide-spectrum-match.txt	2017-02-07_RS_Robo_7.mzML	Blu_A0A564W3Q2	MVMLGLR	0.0	Oxidation	No valid PSM	C35H66N10O9S2	834.45	0.00	1	0	0.000e+00
Blu	2017-02-07_RS_Robo_7_target-peptide-spectrum-match.txt	2017-02-07_RS_Robo_7.mzML	Blu_A0A564W7L7	DCGFGVFTGALENGGSVRGINAEGQGAMPRK	0.0	Carbamidomethyl, Deamidated, Oxidation, Deamidated	No valid PSM	C132H208N40O47S2	3169.46	0.00	1	0	0.000e+00
Blu	2017-02-07_RS_Robo_7_target-peptide-spectrum-match.txt	2017-02-07_RS_Robo_7.mzML	Blu_A0A564VS34	TLVCAIGAGLAAWGVINLLEGYGNDNPGAK	0.0	Carbamidomethyl, Deamidated	No valid PSM	C134H211N35O42S1	3014.52	0.00	1	0	0.000e+00
Blu	2017-02-07_RS_Robo_7_target-peptide-spectrum-match.txt	2017-02-07_RS_Robo_7.mzML	Blu_A0A564VRI4	SLNGVERLK	0.0		No valid PSM	C43H78N14O14S0	1014.58	0.00	1	0	0.000e+00
Blu	2017-02-07_RS_Robo_7_target-peptide-spectrum-match.txt	2017-02-07_RS_Robo_7.mzML	Blu_A0A564VDK6	MIITTTPSVEGR	0.0		Too few spectra	C55H97N15O19S1	1303.68	0.00	1	0	0.000e+00
Blu	2017-02-07_RS_Robo_7_target-peptide-spectrum-match.txt	2017-02-07_RS_Robo_7.mzML	Blu_A0A564W785	TKEEFEQLIR	0.0		No valid PSM	C57H93N15O19S0	1291.68	3.00	1	0	0.000e+00
Blu	2017-02-07_RS_Robo_7_target-peptide-spectrum-match.txt	2017-02-07_RS_Robo_7.mzML	Blu_A0A564VMH6	LFDQYGR	0.0		No valid PSM	C41H59N11O12S0	897.43	0.00	1	0	0.000e+00
Blu	2017-02-07_RS_Robo_7_target-peptide-spectrum-match.txt	2017-02-07_RS_Robo_7.mzML	Blu_A0A564W510	NLQMRVEAENGATAGK	0.0	Deamidated, Oxidation, Deamidated	Too few spectra	C68H115N21O28S1	1705.79	0.00	1	0	0.000e+00
Blu	2017-02-07_RS_Robo_7_target-peptide-spectrum-match.txt	2017-02-07_RS_Robo_7.mzML	Blu_A0A564W891	SGNIDPAIMEFIAK	0.0	Deamidated	Too few spectra	C67H107N15O22S1	1505.74	0.00	1	0	0.000e+00													0.00000	0.00000	0.00000	0.00000	0.00000
Blu	2017-02-07_RS_Robo_7_target-peptide-spectrum-match.txt	2017-02-07_RS_Robo_7.mzML	Blu_A0A564W524	AVVQGNLKEDEGTIEGPIGR	0.0	Deamidated, Deamidated	No valid PSM	C88H146N24O34S0	2083.04	0.00	1	0	0.000e+00
Blu	2017-02-07_RS_Robo_7_target-peptide-spectrum-match.txt	2017-02-07_RS_Robo_7.mzML	Blu_A0A564W402	AADAAAAIGEGLQAFCIPGSVADTRK	0.0	Carbamidomethyl	No majority vote while clustering	C109H178N32O37S1	2559.28	0.00	1	0	0.000e+00
Blu	2017-02-07_RS_Robo_8_target-peptide-spectrum-match.txt	2017-02-07_RS_Robo_8.mzML	Blu_A0A564W714	LIDILTPTQK	0.0			C52H92N12O16S0	1140.68	0.00	1	6	9.639e+07											94.7	0.00224	0.52027	0.32690	0.11188	0.03553	0.00541
Blu	2017-02-07_RS_Robo_8_target-peptide-spectrum-match.txt	2017-02-07_RS_Robo_8.mzML	Blu_A0A564W704	LKAHDENNECNIGDTVK	0.0	Carbamidomethyl		C79H129N25O31S1	1955.90	0.00	2	10	5.090e+07			2582.9	0.00735	0.21681	0.57090	0.21229	0.00000	0.00000	0.00000	-823.5	0.00036	0.34443	0.34576	0.20988	0.09993
Blu	2017-02-07_RS_Robo_8_target-peptide-spectrum-match.txt	2017-02-07_RS_Robo_8.mzML	Blu_A0A564W564	VADLGINFLAAGIGNIHGK	0.0	Deamidated		C85H137N23O25S0	1880.02	0.00	2	7	4.587e+07											-729.0	0.00056	0.36363	0.35168	0.19685	0.06597	0.02188
Blu	2017-02-07_RS_Robo_8_target-peptide-spectrum-match.txt	2017-02-07_RS_Robo_8.mzML	Blu_A0A564W704	AHDENNECNIGDTVK	0.0	Carbamidomethyl		C67H106N22O29S1	1714.72	0.00	2	5	3.745e+07											-379.6	0.00127	0.37817	0.37136	0.16861	0.05997	0.02188
Blu	2017-02-07_RS_Robo_8_target-peptide-spectrum-match.txt	2017-02-07_RS_Robo_8.mzML	Blu_A0A564VMF0	DALSQLREALIGCQKR	0.0	Carbamidomethyl		C77H136N26O25S1	1856.99	0.00	2	5	3.698e+07											376.8	0.00282	0.34007	0.36460	0.14900	0.08304	0.06329
Blu	2017-02-07_RS_Robo_8_target-peptide-spectrum-match.txt	2017-02-07_RS_Robo_8.mzML	Blu_A0A564W564	AILQTAQELNSPVILGVSEGAGK	0.0			C100H171N27O34S0	2294.25	0.00	2	14	3.189e+07			3041.9	0.00829	0.61385	0.11490	0.27125	0.00000	0.00000	0.00000	-707.3	0.00060	0.26763	0.36264	0.24835	0.12139
Blu	2017-02-07_RS_Robo_8_target-peptide-spectrum-match.txt	2017-02-07_RS_Robo_8.mzML	Blu_A0A564W7S8	TEGDTGSPEVQVAVLTAR	0.0			C76H128N22O30S0	1828.92	0.00	1	4	2.294e+07											-1245.9	-0.00050	0.41776	0.34839	0.17457	0.05928
Blu	2017-02-07_RS_Robo_8_target-peptide-spectrum-match.txt	2017-02-07_RS_Robo_8.mzML	Blu_A0A564W6Q4	GKPIVNSADAGDR	0.0			C53H90N18O20S0	1298.66	0.00	2	3	1.313e+07			7727.6	0.01790	0.01561	0.72402	0.12020	0.14017	0.00000	0.00000	2309.6	0.00679	0.45788	0.29557	0.15328	0.06445	0.02881
Blu	2017-02-07_RS_Robo_8_target-peptide-spectrum-match.txt	2017-02-07_RS_Robo_8.mzML	Blu_A0A564VEA5	MDILGANFYGAVEQIK	0.0			C80H125N19O24S1	1767.89	0.00	1	7	1.177e+07	5622.6	0.01358									3313.6	0.00885	0.28430	0.26853	0.23556	0.13702	0.07459
Blu	2017-02-07_RS_Robo_8_target-peptide-spectrum-match.txt	2017-02-07_RS_Robo_8.mzML	Blu_A0A564W6T1	ALGVDGIHLYALNK	0.0			C68H110N18O19S0	1482.82	0.00	1	3	4.911e+06											-857.5	0.00029	0.43944	0.34639	0.17720	0.03697
Blu	2017-02-07_RS_Robo_8_target-peptide-spectrum-match.txt	2017-02-07_RS_Robo_8.mzML	Blu_A0A564W1T1	EIELEDGFENMGAQIIK	0.0	Deamidated	Too few spectra	C84H133N19O31S1	1935.91	0.00	1	0	0.000e+00
Blu	2017-02-07_RS_Robo_8_target-peptide-spectrum-match.txt	2017-02-07_RS_Robo_8.mzML	Blu_A0A564W785	TKEEFEQLIR	0.0		No valid PSM	C57H93N15O19S0	1291.68	0.00	1	0	0.000e+00
Blu	2017-02-07_RS_Robo_8_target-peptide-spectrum-match.txt	2017-02-07_RS_Robo_8.mzML	Blu_A0A564VX55	LLIIGER	0.0		No valid PSM	C37H68N10O10S0	812.51	0.00	1	0	0.000e+00
Blu	2017-02-07_RS_Robo_8_target-peptide-spectrum-match.txt	2017-02-07_RS_Robo_8.mzML	Blu_A0A564VHQ6	YFQEIGEYLDSKK	0.0	Deamidated	No valid PSM	C75H109N15O25S0	1619.77	2.00	1	0	0.000e+00
Blu	2017-02-07_RS_Robo_8_target-peptide-spectrum-match.txt	2017-02-07_RS_Robo_8.mzML	Blu_A0A564W389	NELLGEALQALPEKKR	0.0	Deamidated, Deamidated, Deamidated	No valid PSM	C79H134N20O28S0	1810.97	0.00	1	0	0.000e+00
Blu	2017-02-07_RS_Robo_8_target-peptide-spectrum-match.txt	2017-02-07_RS_Robo_8.mzML	Blu_A0A564W402	AADAAAAIGEGLQAFCIPGSVADTRK	0.0	Carbamidomethyl	No majority vote while clustering	C109H178N32O37S1	2559.28	0.00	1	0	0.000e+00
Blu	2017-02-07_RS_Robo_8_target-peptide-spectrum-match.txt	2017-02-07_RS_Robo_8.mzML	Blu_A0A564W534	QPQSLMAEPNVFSDVK	0.0	Deamidated	No valid PSM	C78H123N19O27S1	1789.86	0.00	1	0	0.000e+00
Blu	2017-02-07_RS_Robo_8_target-peptide-spectrum-match.txt	2017-02-07_RS_Robo_8.mzML	Blu_A0A564W1L1	DTIVQGAIVQPSLPR	0.0	Deamidated	No valid PSM	C70H119N19O23S0	1593.87	0.00	1	0	0.000e+00
Blu	2017-02-07_RS_Robo_8_target-peptide-spectrum-match.txt	2017-02-07_RS_Robo_8.mzML	Blu_A0A564W1T1	AALEAGVNKLADTVR	0.0		No majority vote while clustering	C65H114N20O22S0	1526.84	0.00	1	0	0.000e+00
Blu	2017-02-07_RS_Robo_8_target-peptide-spectrum-match.txt	2017-02-07_RS_Robo_8.mzML	Blu_A0A564W8W3	LYNNQVFIADNIKEVIPEFLLLLK	0.0	Deamidated	No valid PSM	C136H215N29O37S0	2846.58	0.00	1	0	0.000e+00
Blu	2017-02-07_RS_Robo_8_target-peptide-spectrum-match.txt	2017-02-07_RS_Robo_8.mzML	Blu_A0A564W4J4	HIYAQIIDDTVGK	0.0		No valid PSM	C66H105N17O21S0	1471.77	2.00	1	0	0.000e+00
Blu	2017-02-07_RS_Robo_8_target-peptide-spectrum-match.txt	2017-02-07_RS_Robo_8.mzML	Blu_A0A564W888	AQEKIEFNNFGIRK	0.0	Deamidated	No valid PSM	C76H119N21O23S0	1693.88	0.00	1	0	0.000e+00
Blu	2017-02-07_RS_Robo_8_target-peptide-spectrum-match.txt	2017-02-07_RS_Robo_8.mzML	Blu_A0A564VPW3	ACVYLQQIIR	0.0	Carbamidomethyl, Deamidated	No valid PSM	C56H93N15O16S1	1263.66	2.00	1	0	0.000e+00
Blu	2017-02-07_RS_Robo_8_target-peptide-spectrum-match.txt	2017-02-07_RS_Robo_8.mzML	Blu_A0A564VZN8	VAYSPLR	0.0		No valid PSM	C37H60N10O10S0	804.45	0.00	1	0	0.000e+00
Blu	2017-02-07_RS_Robo_8_target-peptide-spectrum-match.txt	2017-02-07_RS_Robo_8.mzML	Blu_A0A564W3D5	KPSVSVAMKNLRQK	0.0	Deamidated, Deamidated, Deamidated	No valid PSM	C68H121N19O22S1	1587.87	0.00	1	0	0.000e+00
Blu	2017-02-07_RS_Robo_8_target-peptide-spectrum-match.txt	2017-02-07_RS_Robo_8.mzML	Blu_A0A564W8L8	EMLAAINGMEFGEALAALMDK	0.0		No valid PSM	C96H157N23O31S3	2224.06	0.00	1	0	0.000e+00
Blu	2017-02-07_RS_Robo_8_target-peptide-spectrum-match.txt	2017-02-07_RS_Robo_8.mzML	Blu_A0A564VF81	WLTMFSR	0.0		Too few spectra	C44H65N11O10S1	939.46	0.00	2	0	0.000e+00
Blu	2017-02-07_RS_Robo_8_target-peptide-spectrum-match.txt	2017-02-07_RS_Robo_8.mzML	Blu_A0A564VQR1	VLSIPSVISSCAELGIEGKHLIGMQGPFSTEINEAMLR	0.0	Carbamidomethyl, Deamidated	No valid PSM	C178H294N46O57S3	4084.07	0.00	1	0	0.000e+00
Blu	2017-02-07_RS_Robo_8_target-peptide-spectrum-match.txt	2017-02-07_RS_Robo_8.mzML	Blu_A0A564W6Q4	GKPIVNSADAGDR	0.0	Deamidated	Too few spectra	C53H89N17O21S0	1299.64	0.00	2	0	0.000e+00
Blu	2017-02-07_RS_Robo_8_target-peptide-spectrum-match.txt	2017-02-07_RS_Robo_8.mzML	Blu_A0A564W5E1	VERYAASFR	0.0	Deamidated	No valid PSM	C49H74N14O15S0	1098.55	0.00	1	0	0.000e+00
Blu	2017-02-07_RS_Robo_8_target-peptide-spectrum-match.txt	2017-02-07_RS_Robo_8.mzML	Blu_A0A564W389	NELLGEALQALPEKKR	0.0	Deamidated, Deamidated	No valid PSM	C79H135N21O27S0	1809.98	0.00	1	0	0.000e+00
Blu	2017-02-07_RS_Robo_8_target-peptide-spectrum-match.txt	2017-02-07_RS_Robo_8.mzML	Blu_A0A564W8C7	CGLEEGTVFSDILNSFCR	0.0	Carbamidomethyl, Deamidated, Carbamidomethyl	No valid PSM	C89H137N23O32S2	2103.92	0.00	1	0	0.000e+00
Blu	2017-02-07_RS_Robo_8_target-peptide-spectrum-match.txt	2017-02-07_RS_Robo_8.mzML	Blu_A0A564W5Y8	AVLDAFK	0.0		No valid PSM	C36H58N8O10S0	762.43	0.00	1	0	0.000e+00
Blu	2017-02-07_RS_Robo_8_target-peptide-spectrum-match.txt	2017-02-07_RS_Robo_8.mzML	Blu_A0A564W7V3	MAIQLGKPVNPK	0.0	Deamidated	Too few spectra	C58H101N15O16S1	1295.73	0.00	1	0	0.000e+00
Blu	2017-02-07_RS_Robo_8_target-peptide-spectrum-match.txt	2017-02-07_RS_Robo_8.mzML	Blu_A0A564W4L3	FLVIDMPAQTEETLGFIFR	0.0		No valid PSM	C104H159N23O29S1	2226.14	0.00	1	0	0.000e+00
Blu	2017-02-07_RS_Robo_8_target-peptide-spectrum-match.txt	2017-02-07_RS_Robo_8.mzML	Blu_A0A564W1M1	VLHFTIYVSDETLGTVLHR	0.0	Deamidated	No valid PSM	C101H157N25O30S0	2200.15	0.00	1	0	0.000e+00
Blu	2017-02-07_RS_Robo_8_target-peptide-spectrum-match.txt	2017-02-07_RS_Robo_8.mzML	Blu_A0A564VLU3	QIEQEQNKLEK	0.0	Deamidated	No valid PSM	C58H98N16O23S0	1386.70	0.00	1	0	0.000e+00
Blu	2017-02-07_RS_Robo_8_target-peptide-spectrum-match.txt	2017-02-07_RS_Robo_8.mzML	Blu_A0A564W6R4	VSAVVSGGK	0.0		No majority vote while clustering	C34H62N10O12S0	802.45	0.00	1	0	0.000e+00
Blu	2017-02-07_RS_Robo_8_target-peptide-spectrum-match.txt	2017-02-07_RS_Robo_8.mzML	Blu_A0A564VRR4	WEDEQMQR	0.0	Deamidated	No valid PSM	C46H67N13O18S1	1121.44	0.00	1	0	0.000e+00
Blu	2017-02-07_RS_Robo_8_target-peptide-spectrum-match.txt	2017-02-07_RS_Robo_8.mzML	Blu_A0A564VEY4	LGAPTDFEVTVR	0.0		Too few spectra	C58H93N15O19S0	1303.68	0.00	1	0	0.000e+00													0.00000	0.00000	0.00000	0.00000	0.00000
Blu	2017-02-07_RS_Robo_8_target-peptide-spectrum-match.txt	2017-02-07_RS_Robo_8.mzML	Blu_A0A564W394	RGVNISALGK	0.0	Deamidated, Deamidated	Too few spectra	C43H77N13O15S0	1015.57	0.00	1	0	0.000e+00													0.00000	0.00000	0.00000	0.00000
Blu	2017-02-07_RS_Robo_8_target-peptide-spectrum-match.txt	2017-02-07_RS_Robo_8.mzML	Blu_A0A564VWR5	VQQATAEGLR	0.0		Too few spectra	C44H77N15O16S0	1071.57	0.00	1	0	0.000e+00
Blu	2017-02-07_RS_Robo_8_target-peptide-spectrum-match.txt	2017-02-07_RS_Robo_8.mzML	Blu_A0A564VWT9	TLVTEDGKK	0.0		Too few spectra	C42H75N11O16S0	989.54	0.00	1	0	0.000e+00
Blu	2017-02-07_RS_Robo_8_target-peptide-spectrum-match.txt	2017-02-07_RS_Robo_8.mzML	Blu_A0A564VGS9	FSLELVK	0.0		No valid PSM	C40H66N8O11S0	834.49	0.00	1	0	0.000e+00
Blu	2017-02-07_RS_Robo_8_target-peptide-spectrum-match.txt	2017-02-07_RS_Robo_8.mzML	Blu_A0A564W8P2	ILLYVLLIVLALIWIVPIFTLVATALKHK	0.0		No valid PSM	C167H276N34O33S0	3286.10	0.00	1	0	0.000e+00
Blu	2017-02-07_RS_Robo_8_target-peptide-spectrum-match.txt	2017-02-07_RS_Robo_8.mzML	Blu_A0A564W8K3	GIIDAILDGSILK	0.0		Too few spectra	C60H106N14O19S0	1326.78	0.00	1	0	0.000e+00
Blu	2017-02-07_RS_Robo_8_target-peptide-spectrum-match.txt	2017-02-07_RS_Robo_8.mzML	Blu_A0A564W6W9	AHVPSGVIESIR	0.0		No valid PSM	C55H93N17O17S0	1263.69	0.00	1	0	0.000e+00
Blu	2017-02-07_RS_Robo_9_target-peptide-spectrum-match.txt	2017-02-07_RS_Robo_9.mzML	Blu_A0A564VBU0	LSENSSALTDGTK	0.0	Deamidated		C53H90N14O25S0	1322.62	0.00	1	6	3.938e+07											314.9	0.00270	0.48377	0.31658	0.15278	0.04687
Blu	2017-02-07_RS_Robo_9_target-peptide-spectrum-match.txt	2017-02-07_RS_Robo_9.mzML	Blu_A0A564VET6	GVQRNEIER	0.0	Deamidated		C44H76N16O17S0	1100.56	0.00	1	4	3.614e+07			3979.5	0.01021	0.24532	0.46272	0.29197	0.00000	0.00000	0.00000	591.9	0.00326	0.53962	0.31187	0.11036	0.03815
Blu	2017-02-07_RS_Robo_9_target-peptide-spectrum-match.txt	2017-02-07_RS_Robo_9.mzML	Blu_A0A564W459	EGASKAEAEDIKTK	0.0			C61H105N17O25S0	1475.75	0.33	3	5	1.802e+07											112.5	0.00228	0.44122	0.35985	0.13333	0.05002	0.01559
Blu	2017-02-07_RS_Robo_9_target-peptide-spectrum-match.txt	2017-02-07_RS_Robo_9.mzML	Blu_A0A564W6T1	ALGVDGIHLYALNK	0.0			C68H110N18O19S0	1482.82	0.00	1	4	9.875e+06											-682.8	0.00065	0.46106	0.32457	0.14236	0.07200
Blu	2017-02-07_RS_Robo_9_target-peptide-spectrum-match.txt	2017-02-07_RS_Robo_9.mzML	Blu_A0A564W7F9	DIPETVAQAGAAAVK	0.0			C62H105N17O22S0	1439.76	0.00	1	3	4.192e+06			49227.7	0.10301	0.00859	0.08783	0.51501	0.38858	0.00000	0.00000	9437.8	0.02141	0.31037	0.23373	0.11777	0.16522	0.17291
Blu	2017-02-07_RS_Robo_9_target-peptide-spectrum-match.txt	2017-02-07_RS_Robo_9.mzML	Blu_A0A564VK75	GRQTALIEEMIGNQK	0.0	Deamidated, Oxidation, Deamidated	No valid PSM	C70H120N20O27S1	1704.84	1.00	1	0	0.000e+00
Blu	2017-02-07_RS_Robo_9_target-peptide-spectrum-match.txt	2017-02-07_RS_Robo_9.mzML	Blu_A0A564W3I6	DGQLHEVTINSPQDAVK	0.0	Deamidated, Deamidated	No valid PSM	C78H125N21O31S0	1851.89	0.00	1	0	0.000e+00
Blu	2017-02-07_RS_Robo_9_target-peptide-spectrum-match.txt	2017-02-07_RS_Robo_9.mzML	Blu_A0A564VC85	IAASALALIAGIK	0.0		No valid PSM	C56H102N14O15S0	1210.76	0.00	1	0	0.000e+00
Blu	2017-02-07_RS_Robo_9_target-peptide-spectrum-match.txt	2017-02-07_RS_Robo_9.mzML	Blu_A0A564WB72	MVDSVMKGEEPEVNDTK	0.0		No valid PSM	C78H130N20O31S2	1906.87	0.00	1	0	0.000e+00
Blu	2017-02-07_RS_Robo_9_target-peptide-spectrum-match.txt	2017-02-07_RS_Robo_9.mzML	Blu_A0A564VR13	GHTAPGLYSVLAER	0.0	Deamidated	No valid PSM	C65H102N18O21S0	1470.75	0.00	1	0	0.000e+00
Blu	2017-02-07_RS_Robo_9_target-peptide-spectrum-match.txt	2017-02-07_RS_Robo_9.mzML	Blu_A0A564W8W2	VNVLDTPGYFDFVGEVEEAVSAADAAIIVVSGK	0.0	Deamidated	No valid PSM	C153H236N34O52S0	3381.69	1.00	1	0	0.000e+00
Blu	2017-02-07_RS_Robo_9_target-peptide-spectrum-match.txt	2017-02-07_RS_Robo_9.mzML	Blu_A0A564VYE5	IIANAPVK	0.0	Deamidated	No valid PSM	C38H67N9O11S0	825.50	0.00	1	0	0.000e+00
Blu	2017-02-07_RS_Robo_9_target-peptide-spectrum-match.txt	2017-02-07_RS_Robo_9.mzML	Blu_A0A564VNU6	MKICSFLWVYYGYPTASYEGVNVEEMR	0.0	Carbamidomethyl, Oxidation	No valid PSM	C151H218N34O44S3	3307.50	0.00	2	0	0.000e+00
Blu	2017-02-07_RS_Robo_9_target-peptide-spectrum-match.txt	2017-02-07_RS_Robo_9.mzML	Blu_A0A564W2T9	ISTAPGPTVTPDPK	0.0		No valid PSM	C61H101N15O21S0	1379.73	0.00	1	0	0.000e+00
Blu	2017-02-07_RS_Robo_9_target-peptide-spectrum-match.txt	2017-02-07_RS_Robo_9.mzML	Blu_A0A564VBC9	QGLEWTEEPFSIGE	0.0		No valid PSM	C73H104N16O26S0	1620.73	0.00	1	0	0.000e+00
Blu	2017-02-07_RS_Robo_9_target-peptide-spectrum-match.txt	2017-02-07_RS_Robo_9.mzML	Blu_A0A564WAZ4	AFIANHNIK	0.0	Deamidated	No valid PSM	C47H73N13O13S0	1027.55	0.00	1	0	0.000e+00
Blu	2017-02-07_RS_Robo_9_target-peptide-spectrum-match.txt	2017-02-07_RS_Robo_9.mzML	Blu_A0A564W4J4	HIYAQIIDDTVGK	0.0		No valid PSM	C66H105N17O21S0	1471.77	2.00	1	0	0.000e+00
Blu	2017-02-07_RS_Robo_9_target-peptide-spectrum-match.txt	2017-02-07_RS_Robo_9.mzML	Blu_A0A564W6Q4	GKPIVNSADAGDR	0.0		Too few spectra	C53H90N18O20S0	1298.66	0.00	1	0	0.000e+00
Blu	2017-02-07_RS_Robo_9_target-peptide-spectrum-match.txt	2017-02-07_RS_Robo_9.mzML	Blu_A0A564W5X3	NGNGQAEDFLTVWKQLTSMVNR	0.0		No valid PSM	C108H170N32O35S1	2507.22	0.00	1	0	0.000e+00
Blu	2017-02-07_RS_Robo_9_target-peptide-spectrum-match.txt	2017-02-07_RS_Robo_9.mzML	Blu_A0A564W8K3	GIIDAILDGSILK	0.0		Too few spectra	C60H106N14O19S0	1326.78	0.00	1	0	0.000e+00
Blu	2017-02-07_RS_Robo_9_target-peptide-spectrum-match.txt	2017-02-07_RS_Robo_9.mzML	Blu_A0A564VI43	FATSDKMQEAAAAYMK	0.0		No valid PSM	C76H119N19O25S2	1761.81	0.00	1	0	0.000e+00
Blu	2017-02-07_RS_Robo_9_target-peptide-spectrum-match.txt	2017-02-07_RS_Robo_9.mzML	Blu_A0A564VMB9	AAAPAAGAGSVK	0.0		No majority vote while clustering	C41H71N13O14S0	969.52	0.00	1	0	0.000e+00
Blu	2017-02-07_RS_Robo_9_target-peptide-spectrum-match.txt	2017-02-07_RS_Robo_9.mzML	Blu_A0A564VF81	WLTMFSR	0.0		Too few spectra	C44H65N11O10S1	939.46	0.00	1	0	0.000e+00
Blu	2017-02-07_RS_Robo_9_target-peptide-spectrum-match.txt	2017-02-07_RS_Robo_9.mzML	Blu_A0A564W7C0	FILVIPLIYILPNIFRADR	0.0		No valid PSM	C113H180N26O24S0	2285.37	0.00	1	0	0.000e+00
Blu	2017-02-07_RS_Robo_9_target-peptide-spectrum-match.txt	2017-02-07_RS_Robo_9.mzML	Blu_A0A564W489	VPTPTGSTTILTAVVEGNVTKEQINAAMK	0.0	Oxidation	No valid PSM	C128H220N34O45S1	2985.57	0.00	1	0	0.000e+00
Blu	2017-02-07_RS_Robo_9_target-peptide-spectrum-match.txt	2017-02-07_RS_Robo_9.mzML	Blu_A0A564W402	AADAAAAIGEGLQAFCIPGSVADTRK	0.0	Deamidated, Carbamidomethyl	Too few spectra	C109H177N31O38S1	2560.26	0.00	1	0	0.000e+00
Blu	2017-02-07_RS_Robo_9_target-peptide-spectrum-match.txt	2017-02-07_RS_Robo_9.mzML	Blu_A0A564W714	LIDILTPTQK	0.0		No majority vote while clustering	C52H92N12O16S0	1140.68	0.00	1	0	0.000e+00
Blu	2017-02-07_RS_Robo_9_target-peptide-spectrum-match.txt	2017-02-07_RS_Robo_9.mzML	Blu_A0A564W7F4	TLEGISEALK	0.0		No valid PSM	C46H81N11O17S0	1059.58	0.00	1	0	0.000e+00
Blu	2017-02-07_RS_Robo_9_target-peptide-spectrum-match.txt	2017-02-07_RS_Robo_9.mzML	Blu_A0A564VYA6	AVAEAAKATGVAR	0.0	Deamidated	No valid PSM	C51H90N16O18S0	1214.66	0.00	1	0	0.000e+00
Blu	2017-02-07_RS_Robo_9_target-peptide-spectrum-match.txt	2017-02-07_RS_Robo_9.mzML	Blu_A0A564VXL0	LNEALERIPWGK	0.0	Deamidated	No valid PSM	C65H103N17O19S0	1425.76	0.00	1	0	0.000e+00
Blu, Bov, Dfo, Dlo, Ela, Pme	2017-02-07_RS_Robo_1_target-peptide-spectrum-match.txt	2017-02-07_RS_Robo_1.mzML	Blu_A0A564W8K3, Bov_A7LW10, Dfo_B0G765, Dlo_A6BFK5, Ela_A0A1I0BKT1, Pme_K5ZKH4	VINLDKESEPDIYNAIK	0.0		Assigned to >1 organisms	C87H141N21O30S0	1960.02	0.00	2	0	0.000e+00
Blu, Bov, Dfo, Dlo, Ela, Pme	2017-02-07_RS_Robo_1_target-peptide-spectrum-match.txt	2017-02-07_RS_Robo_1.mzML	Blu_A0A564W8K3, Bov_A7LW10, Dfo_B0G765, Dlo_A6BFK5, Ela_A0A1I0BKT1, Pme_K5ZKH4	VINLDKESEPDIYNAIKR	0.0		Assigned to >1 organisms	C93H153N25O31S0	2116.12	0.00	3	0	0.000e+00
Blu, Bov, Dfo, Dlo, Ela, Pme	2017-02-07_RS_Robo_10_target-peptide-spectrum-match.txt	2017-02-07_RS_Robo_10.mzML	Blu_A0A564W8K3, Bov_A7LW10, Dfo_B0G765, Dlo_A6BFK5, Ela_A0A1I0BKT1, Pme_K5ZKH4	VINLDKESEPDIYNAIK	0.0		Assigned to >1 organisms	C87H141N21O30S0	1960.02	0.00	2	0	0.000e+00
Blu, Bov, Dfo, Dlo, Ela, Pme	2017-02-07_RS_Robo_10_target-peptide-spectrum-match.txt	2017-02-07_RS_Robo_10.mzML	Blu_A0A564W8K3, Bov_A7LW10, Dfo_B0G765, Dlo_A6BFK5, Ela_A0A1I0BKT1, Pme_K5ZKH4	VINLDKESEPDIYNAIKR	0.0		Assigned to >1 organisms	C93H153N25O31S0	2116.12	0.00	3	0	0.000e+00
Blu, Bov, Dfo, Dlo, Ela, Pme	2017-02-07_RS_Robo_11_target-peptide-spectrum-match.txt	2017-02-07_RS_Robo_11.mzML	Blu_A0A564W8K3, Bov_A7LW10, Dfo_B0G765, Dlo_A6BFK5, Ela_A0A1I0BKT1, Pme_K5ZKH4	VINLDKESEPDIYNAIKR	0.0		Assigned to >1 organisms	C93H153N25O31S0	2116.12	0.00	2	0	0.000e+00
Blu, Bov, Dfo, Dlo, Ela, Pme	2017-02-07_RS_Robo_11_target-peptide-spectrum-match.txt	2017-02-07_RS_Robo_11.mzML	Blu_A0A564W8K3, Bov_A7LW10, Dfo_B0G765, Dlo_A6BFK5, Ela_A0A1I0BKT1, Pme_K5ZKH4	VINLDKESEPDIYNAIK	0.0		Assigned to >1 organisms	C87H141N21O30S0	1960.02	0.00	2	0	0.000e+00
Blu, Bov, Dfo, Dlo, Ela, Pme	2017-02-07_RS_Robo_12_target-peptide-spectrum-match.txt	2017-02-07_RS_Robo_12.mzML	A0A1I0BKT1, A0A564W8K3, A6BFK5, B0G765, Bov_A7LW10, Pme_K5ZKH4	VINLDKESEPDIYNAIK	0.0		Assigned to >1 organisms	C87H141N21O30S0	1960.02	0.00	2	0	0.000e+00
Blu, Bov, Dfo, Dlo, Ela, Pme	2017-02-07_RS_Robo_12_target-peptide-spectrum-match.txt	2017-02-07_RS_Robo_12.mzML	Blu_A0A564W8K3, Bov_A7LW10, Dfo_B0G765, Dlo_A6BFK5, Ela_A0A1I0BKT1, Pme_K5ZKH4	VINLDKESEPDIYNAIKR	0.0		Assigned to >1 organisms	C93H153N25O31S0	2116.12	0.00	2	0	0.000e+00
Blu, Bov, Dfo, Dlo, Ela, Pme	2017-02-07_RS_Robo_13_target-peptide-spectrum-match.txt	2017-02-07_RS_Robo_13.mzML	Blu_A0A564W8K3, Bov_A7LW10, Dfo_B0G765, Dlo_A6BFK5, Ela_A0A1I0BKT1, Pme_K5ZKH4	VINLDKESEPDIYNAIK	0.0		Assigned to >1 organisms	C87H141N21O30S0	1960.02	0.00	2	0	0.000e+00
Blu, Bov, Dfo, Dlo, Ela, Pme	2017-02-07_RS_Robo_13_target-peptide-spectrum-match.txt	2017-02-07_RS_Robo_13.mzML	Blu_A0A564W8K3, Bov_A7LW10, Dfo_B0G765, Dlo_A6BFK5, Ela_A0A1I0BKT1, Pme_K5ZKH4	VINLDKESEPDIYNAIKR	0.0		Assigned to >1 organisms	C93H153N25O31S0	2116.12	0.00	3	0	0.000e+00
Blu, Bov, Dfo, Dlo, Ela, Pme	2017-02-07_RS_Robo_14_target-peptide-spectrum-match.txt	2017-02-07_RS_Robo_14.mzML	Blu_A0A564W8K3, Bov_A7LW10, Dfo_B0G765, Dlo_A6BFK5, Ela_A0A1I0BKT1, Pme_K5ZKH4	VINLDKESEPDIYNAIK	0.0		Assigned to >1 organisms	C87H141N21O30S0	1960.02	0.00	2	0	0.000e+00
Blu, Bov, Dfo, Dlo, Ela, Pme	2017-02-07_RS_Robo_14_target-peptide-spectrum-match.txt	2017-02-07_RS_Robo_14.mzML	Blu_A0A564W8K3, Bov_A7LW10, Dfo_B0G765, Dlo_A6BFK5, Ela_A0A1I0BKT1, Pme_K5ZKH4	VINLDKESEPDIYNAIKR	0.0		Assigned to >1 organisms	C93H153N25O31S0	2116.12	0.00	3	0	0.000e+00
Blu, Bov, Dfo, Dlo, Ela, Pme	2017-02-07_RS_Robo_15_target-peptide-spectrum-match.txt	2017-02-07_RS_Robo_15.mzML	Blu_A0A564W8K3, Bov_A7LW10, Dfo_B0G765, Dlo_A6BFK5, Ela_A0A1I0BKT1, Pme_K5ZKH4	VINLDKESEPDIYNAIK	0.0		Assigned to >1 organisms	C87H141N21O30S0	1960.02	0.00	2	0	0.000e+00
Blu, Bov, Dfo, Dlo, Ela, Pme	2017-02-07_RS_Robo_15_target-peptide-spectrum-match.txt	2017-02-07_RS_Robo_15.mzML	Blu_A0A564W8K3, Bov_A7LW10, Dfo_B0G765, Dlo_A6BFK5, Ela_A0A1I0BKT1, Pme_K5ZKH4	VINLDKESEPDIYNAIKR	0.0		Assigned to >1 organisms	C93H153N25O31S0	2116.12	0.00	2	0	0.000e+00
Blu, Bov, Dfo, Dlo, Ela, Pme	2017-02-07_RS_Robo_16_target-peptide-spectrum-match.txt	2017-02-07_RS_Robo_16.mzML	Blu_A0A564W8K3, Bov_A7LW10, Dfo_B0G765, Dlo_A6BFK5, Ela_A0A1I0BKT1, Pme_K5ZKH4	VINLDKESEPDIYNAIK	0.0		Assigned to >1 organisms	C87H141N21O30S0	1960.02	0.00	2	0	0.000e+00
Blu, Bov, Dfo, Dlo, Ela, Pme	2017-02-07_RS_Robo_16_target-peptide-spectrum-match.txt	2017-02-07_RS_Robo_16.mzML	Blu_A0A564W8K3, Bov_A7LW10, Dfo_B0G765, Dlo_A6BFK5, Ela_A0A1I0BKT1, Pme_K5ZKH4	VINLDKESEPDIYNAIKR	0.0		Assigned to >1 organisms	C93H153N25O31S0	2116.12	0.00	2	0	0.000e+00
Blu, Bov, Dfo, Dlo, Ela, Pme	2017-02-07_RS_Robo_17_target-peptide-spectrum-match.txt	2017-02-07_RS_Robo_17.mzML	Blu_A0A564W8K3, Bov_A7LW10, Dfo_B0G765, Dlo_A6BFK5, Ela_A0A1I0BKT1, Pme_K5ZKH4	VINLDKESEPDIYNAIK	0.0		Assigned to >1 organisms	C87H141N21O30S0	1960.02	0.00	2	0	0.000e+00
Blu, Bov, Dfo, Dlo, Ela, Pme	2017-02-07_RS_Robo_17_target-peptide-spectrum-match.txt	2017-02-07_RS_Robo_17.mzML	Blu_A0A564W8K3, Bov_A7LW10, Dfo_B0G765, Dlo_A6BFK5, Ela_A0A1I0BKT1, Pme_K5ZKH4	VINLDKESEPDIYNAIKR	0.0		Assigned to >1 organisms	C93H153N25O31S0	2116.12	0.00	2	0	0.000e+00
Blu, Bov, Dfo, Dlo, Ela, Pme	2017-02-07_RS_Robo_18_target-peptide-spectrum-match.txt	2017-02-07_RS_Robo_18.mzML	Blu_A0A564W8K3, Bov_A7LW10, Dfo_B0G765, Dlo_A6BFK5, Ela_A0A1I0BKT1, Pme_K5ZKH4	VINLDKESEPDIYNAIKR	0.0		Assigned to >1 organisms	C93H153N25O31S0	2116.12	0.00	2	0	0.000e+00
Blu, Bov, Dfo, Dlo, Ela, Pme	2017-02-07_RS_Robo_18_target-peptide-spectrum-match.txt	2017-02-07_RS_Robo_18.mzML	Blu_A0A564W8K3, Bov_A7LW10, Dfo_B0G765, Dlo_A6BFK5, Ela_A0A1I0BKT1, Pme_K5ZKH4	VINLDKESEPDIYNAIK	0.0		Assigned to >1 organisms	C87H141N21O30S0	1960.02	0.00	2	0	0.000e+00
Blu, Bov, Dfo, Dlo, Ela, Pme	2017-02-07_RS_Robo_19_target-peptide-spectrum-match.txt	2017-02-07_RS_Robo_19.mzML	Blu_A0A564W8K3, Bov_A7LW10, Dfo_B0G765, Dlo_A6BFK5, Ela_A0A1I0BKT1, Pme_K5ZKH4	VINLDKESEPDIYNAIKR	0.0		Assigned to >1 organisms	C93H153N25O31S0	2116.12	0.00	2	0	0.000e+00
Blu, Bov, Dfo, Dlo, Ela, Pme	2017-02-07_RS_Robo_19_target-peptide-spectrum-match.txt	2017-02-07_RS_Robo_19.mzML	Blu_A0A564W8K3, Bov_A7LW10, Dfo_B0G765, Dlo_A6BFK5, Ela_A0A1I0BKT1, Pme_K5ZKH4	VINLDKESEPDIYNAIK	0.0		Assigned to >1 organisms	C87H141N21O30S0	1960.02	0.00	1	0	0.000e+00
Blu, Bov, Dfo, Dlo, Ela, Pme	2017-02-07_RS_Robo_19_target-peptide-spectrum-match.txt	2017-02-07_RS_Robo_19.mzML	Blu_A0A564W8K3, Bov_A7LW10, Dfo_B0G765, Dlo_A6BFK5, Ela_A0A1I0BKT1, Pme_K5ZKH4	VINLDKESEPDIYNAIK	0.0	Deamidated	Assigned to >1 organisms	C87H140N20O31S0	1961.00	0.00	1	0	0.000e+00
Blu, Bov, Dfo, Dlo, Ela, Pme	2017-02-07_RS_Robo_2_target-peptide-spectrum-match.txt	2017-02-07_RS_Robo_2.mzML	Blu_A0A564W8K3, Bov_A7LW10, Dfo_B0G765, Dlo_A6BFK5, Ela_A0A1I0BKT1, Pme_K5ZKH4	VINLDKESEPDIYNAIKR	0.0		Assigned to >1 organisms	C93H153N25O31S0	2116.12	0.00	3	0	0.000e+00
Blu, Bov, Dfo, Dlo, Ela, Pme	2017-02-07_RS_Robo_2_target-peptide-spectrum-match.txt	2017-02-07_RS_Robo_2.mzML	Blu_A0A564W8K3, Bov_A7LW10, Dfo_B0G765, Dlo_A6BFK5, Ela_A0A1I0BKT1, Pme_K5ZKH4	VINLDKESEPDIYNAIK	0.0		Assigned to >1 organisms	C87H141N21O30S0	1960.02	0.00	2	0	0.000e+00
Blu, Bov, Dfo, Dlo, Ela, Pme	2017-02-07_RS_Robo_20_target-peptide-spectrum-match.txt	2017-02-07_RS_Robo_20.mzML	Blu_A0A564W8K3, Bov_A7LW10, Dfo_B0G765, Dlo_A6BFK5, Ela_A0A1I0BKT1, Pme_K5ZKH4	VINLDKESEPDIYNAIKR	0.0		Assigned to >1 organisms	C93H153N25O31S0	2116.12	0.00	2	0	0.000e+00
Blu, Bov, Dfo, Dlo, Ela, Pme	2017-02-07_RS_Robo_20_target-peptide-spectrum-match.txt	2017-02-07_RS_Robo_20.mzML	Blu_A0A564W8K3, Bov_A7LW10, Dfo_B0G765, Dlo_A6BFK5, Ela_A0A1I0BKT1, Pme_K5ZKH4	VINLDKESEPDIYNAIK	0.0		Assigned to >1 organisms	C87H141N21O30S0	1960.02	0.00	2	0	0.000e+00
Blu, Bov, Dfo, Dlo, Ela, Pme	2017-02-07_RS_Robo_3_target-peptide-spectrum-match.txt	2017-02-07_RS_Robo_3.mzML	Blu_A0A564W8K3, Bov_A7LW10, Dfo_B0G765, Dlo_A6BFK5, Ela_A0A1I0BKT1, Pme_K5ZKH4	VINLDKESEPDIYNAIKR	0.0		Assigned to >1 organisms	C93H153N25O31S0	2116.12	0.00	2	0	0.000e+00
Blu, Bov, Dfo, Dlo, Ela, Pme	2017-02-07_RS_Robo_3_target-peptide-spectrum-match.txt	2017-02-07_RS_Robo_3.mzML	Blu_A0A564W8K3, Bov_A7LW10, Dfo_B0G765, Dlo_A6BFK5, Ela_A0A1I0BKT1, Pme_K5ZKH4	VINLDKESEPDIYNAIK	0.0		Assigned to >1 organisms	C87H141N21O30S0	1960.02	0.00	2	0	0.000e+00
Blu, Bov, Dfo, Dlo, Ela, Pme	2017-02-07_RS_Robo_4_target-peptide-spectrum-match.txt	2017-02-07_RS_Robo_4.mzML	Blu_A0A564W8K3, Bov_A7LW10, Dfo_B0G765, Dlo_A6BFK5, Ela_A0A1I0BKT1, Pme_K5ZKH4	VINLDKESEPDIYNAIKR	0.0		Assigned to >1 organisms	C93H153N25O31S0	2116.12	0.00	1	0	0.000e+00
Blu, Bov, Dfo, Dlo, Ela, Pme	2017-02-07_RS_Robo_4_target-peptide-spectrum-match.txt	2017-02-07_RS_Robo_4.mzML	Blu_A0A564W8K3, Bov_A7LW10, Dfo_B0G765, Dlo_A6BFK5, Ela_A0A1I0BKT1, Pme_K5ZKH4	VINLDKESEPDIYNAIK	0.0		Assigned to >1 organisms	C87H141N21O30S0	1960.02	0.00	2	0	0.000e+00
Blu, Bov, Dfo, Dlo, Ela, Pme	2017-02-07_RS_Robo_5_target-peptide-spectrum-match.txt	2017-02-07_RS_Robo_5.mzML	Blu_A0A564W8K3, Bov_A7LW10, Dfo_B0G765, Dlo_A6BFK5, Ela_A0A1I0BKT1, Pme_K5ZKH4	VINLDKESEPDIYNAIKR	0.0		Assigned to >1 organisms	C93H153N25O31S0	2116.12	0.00	2	0	0.000e+00
Blu, Bov, Dfo, Dlo, Ela, Pme	2017-02-07_RS_Robo_5_target-peptide-spectrum-match.txt	2017-02-07_RS_Robo_5.mzML	Blu_A0A564W8K3, Bov_A7LW10, Dfo_B0G765, Dlo_A6BFK5, Ela_A0A1I0BKT1, Pme_K5ZKH4	VINLDKESEPDIYNAIK	0.0		Assigned to >1 organisms	C87H141N21O30S0	1960.02	0.00	2	0	0.000e+00
Blu, Bov, Dfo, Dlo, Ela, Pme	2017-02-07_RS_Robo_6_target-peptide-spectrum-match.txt	2017-02-07_RS_Robo_6.mzML	Blu_A0A564W8K3, Bov_A7LW10, Dfo_B0G765, Dlo_A6BFK5, Ela_A0A1I0BKT1, Pme_K5ZKH4	VINLDKESEPDIYNAIKR	0.0		Assigned to >1 organisms	C93H153N25O31S0	2116.12	0.00	3	0	0.000e+00
Blu, Bov, Dfo, Dlo, Ela, Pme	2017-02-07_RS_Robo_6_target-peptide-spectrum-match.txt	2017-02-07_RS_Robo_6.mzML	Blu_A0A564W8K3, Bov_A7LW10, Dfo_B0G765, Dlo_A6BFK5, Ela_A0A1I0BKT1, Pme_K5ZKH4	VINLDKESEPDIYNAIK	0.0		Assigned to >1 organisms	C87H141N21O30S0	1960.02	0.00	2	0	0.000e+00
Blu, Bov, Dfo, Dlo, Ela, Pme	2017-02-07_RS_Robo_7_target-peptide-spectrum-match.txt	2017-02-07_RS_Robo_7.mzML	Blu_A0A564W8K3, Bov_A7LW10, Dfo_B0G765, Dlo_A6BFK5, Ela_A0A1I0BKT1, Pme_K5ZKH4	VINLDKESEPDIYNAIK	0.0		Assigned to >1 organisms	C87H141N21O30S0	1960.02	0.00	2	0	0.000e+00
Blu, Bov, Dfo, Dlo, Ela, Pme	2017-02-07_RS_Robo_7_target-peptide-spectrum-match.txt	2017-02-07_RS_Robo_7.mzML	Blu_A0A564W8K3, Bov_A7LW10, Dfo_B0G765, Dlo_A6BFK5, Ela_A0A1I0BKT1, Pme_K5ZKH4	VINLDKESEPDIYNAIKR	0.0		Assigned to >1 organisms	C93H153N25O31S0	2116.12	0.00	3	0	0.000e+00
Blu, Bov, Dfo, Dlo, Ela, Pme	2017-02-07_RS_Robo_8_target-peptide-spectrum-match.txt	2017-02-07_RS_Robo_8.mzML	Blu_A0A564W8K3, Bov_A7LW10, Dfo_B0G765, Dlo_A6BFK5, Ela_A0A1I0BKT1, Pme_K5ZKH4	VINLDKESEPDIYNAIK	0.0		Assigned to >1 organisms	C87H141N21O30S0	1960.02	0.00	2	0	0.000e+00
Blu, Bov, Dfo, Dlo, Ela, Pme	2017-02-07_RS_Robo_8_target-peptide-spectrum-match.txt	2017-02-07_RS_Robo_8.mzML	Blu_A0A564W8K3, Bov_A7LW10, Dfo_B0G765, Dlo_A6BFK5, Ela_A0A1I0BKT1, Pme_K5ZKH4	VINLDKESEPDIYNAIKR	0.0		Assigned to >1 organisms	C93H153N25O31S0	2116.12	0.00	3	0	0.000e+00
Blu, Bov, Dfo, Dlo, Ela, Pme	2017-02-07_RS_Robo_9_target-peptide-spectrum-match.txt	2017-02-07_RS_Robo_9.mzML	Blu_A0A564W8K3, Bov_A7LW10, Dfo_B0G765, Dlo_A6BFK5, Ela_A0A1I0BKT1, Pme_K5ZKH4	VINLDKESEPDIYNAIKR	0.0		Assigned to >1 organisms	C93H153N25O31S0	2116.12	0.00	2	0	0.000e+00
Blu, Bov, Dfo, Dlo, Ela, Pme	2017-02-07_RS_Robo_9_target-peptide-spectrum-match.txt	2017-02-07_RS_Robo_9.mzML	Blu_A0A564W8K3, Bov_A7LW10, Dfo_B0G765, Dlo_A6BFK5, Ela_A0A1I0BKT1, Pme_K5ZKH4	VINLDKESEPDIYNAIK	0.0		Assigned to >1 organisms	C87H141N21O30S0	1960.02	0.00	2	0	0.000e+00
Blu, Bpr	2017-02-07_RS_Robo_1_target-peptide-spectrum-match.txt	2017-02-07_RS_Robo_1.mzML	Blu_A0A564W6T1, Bpr_A0A6P1YXH4	WKDVSEIIDR	0.0		Assigned to >1 organisms	C56H89N15O18S0	1259.65	0.00	1	0	0.000e+00
Blu, Bpr	2017-02-07_RS_Robo_1_target-peptide-spectrum-match.txt	2017-02-07_RS_Robo_1.mzML	Blu_A0A564W8N5, Bpr_A0A6P1Z3Y8	NVCPACSCR	0.0	Carbamidomethyl, Carbamidomethyl, Carbamidomethyl	Assigned to >1 organisms	C41H70N16O15S3	1122.44	0.00	1	0	0.000e+00
Blu, Bpr	2017-02-07_RS_Robo_1_target-peptide-spectrum-match.txt	2017-02-07_RS_Robo_1.mzML	Blu_A0A564W4P6, Bpr_A0A6P1Z5G7	NKQNVVLATIAGLSQLK	0.0		Assigned to >1 organisms	C79H141N23O24S0	1796.05	0.00	1	0	0.000e+00
Blu, Bpr	2017-02-07_RS_Robo_1_target-peptide-spectrum-match.txt	2017-02-07_RS_Robo_1.mzML	Blu_A0A564W6X6, Bpr_A0A6P1YXI3	APVPGGGGASALVGAVGTALGNMVGSLTVGK	0.0	Oxidation	Assigned to >1 organisms	C115H197N33O38S1	2680.42	1.00	1	0	0.000e+00
Blu, Bpr	2017-02-07_RS_Robo_1_target-peptide-spectrum-match.txt	2017-02-07_RS_Robo_1.mzML	Blu_A0A564W6Q4, Bpr_A0A6P1YTW1	MMHCQNMLER	0.0	Carbamidomethyl	Assigned to >1 organisms	C52H88N18O16S4	1348.55	0.00	1	0	0.000e+00
Blu, Bpr	2017-02-07_RS_Robo_1_target-peptide-spectrum-match.txt	2017-02-07_RS_Robo_1.mzML	Blu_A0A564W7B3, Bpr_A0A6P1Z7B4	LVMEAPDAIK	0.0		Assigned to >1 organisms	C48H83N11O15S1	1085.58	0.00	1	0	0.000e+00
Blu, Bpr	2017-02-07_RS_Robo_1_target-peptide-spectrum-match.txt	2017-02-07_RS_Robo_1.mzML	Blu_A0A564VIR5, Bpr_A0A6P1Z3I7	VSGGMFLDMTIHDFDMVR	0.0		Assigned to >1 organisms	C90H139N23O27S3	2069.94	0.00	1	0	0.000e+00
Blu, Bpr	2017-02-07_RS_Robo_1_target-peptide-spectrum-match.txt	2017-02-07_RS_Robo_1.mzML	Blu_A0A564W7B3, Bpr_A0A6P1Z7B4	RLVMEAPDAIK	0.0		Assigned to >1 organisms	C54H95N15O16S1	1241.68	0.00	1	0	0.000e+00
Blu, Bpr	2017-02-07_RS_Robo_1_target-peptide-spectrum-match.txt	2017-02-07_RS_Robo_1.mzML	Blu_A0A564W8N5, Bpr_A0A6P1Z3Y8	VCPQGIPLHLFNR	0.0	Carbamidomethyl	Assigned to >1 organisms	C70H111N21O17S1	1549.82	0.00	1	0	0.000e+00
Blu, Bpr	2017-02-07_RS_Robo_1_target-peptide-spectrum-match.txt	2017-02-07_RS_Robo_1.mzML	Blu_A0A564W7A9, Bpr_A0A6P1Z6B2	SVINYVLDNR	0.0		Assigned to >1 organisms	C52H85N15O17S0	1191.62	0.00	1	0	0.000e+00
Blu, Bpr	2017-02-07_RS_Robo_1_target-peptide-spectrum-match.txt	2017-02-07_RS_Robo_1.mzML	Blu_A0A564VF81, Bpr_A0A6P1Z0V9	AGKPAIEVFEEAMNNIMPVLEVK	0.0	Deamidated	Assigned to >1 organisms	C113H184N26O35S2	2529.29	0.00	1	0	0.000e+00
Blu, Bpr	2017-02-07_RS_Robo_1_target-peptide-spectrum-match.txt	2017-02-07_RS_Robo_1.mzML	Blu_A0A564W6X6, Bpr_A0A6P1YXI3	APVPGGGGASALVGAVGTALGNMVGSLTVGK	0.0		Assigned to >1 organisms	C115H197N33O37S1	2664.43	0.00	3	0	0.000e+00
Blu, Bpr	2017-02-07_RS_Robo_1_target-peptide-spectrum-match.txt	2017-02-07_RS_Robo_1.mzML	Blu_A0A564W5P6, Bpr_A0A6P1Z771	VGFQGVTADQAK	0.0		Assigned to >1 organisms	C53H85N15O18S0	1219.62	0.00	1	0	0.000e+00
Blu, Bpr	2017-02-07_RS_Robo_1_target-peptide-spectrum-match.txt	2017-02-07_RS_Robo_1.mzML	Blu_A0A564VEY4, Blu_A0A564W6S1, Bpr_A0A6P1Z3P3	MAGLTPSAVVIVATVR	0.0		Assigned to >1 organisms	C70H125N19O20S1	1583.91	0.00	2	0	0.000e+00
Blu, Bpr	2017-02-07_RS_Robo_1_target-peptide-spectrum-match.txt	2017-02-07_RS_Robo_1.mzML	Blu_A0A564W6R7, Bpr_A0A6P1YUR6	VCELADIPPVLHMGSCVDISR	0.0	Carbamidomethyl, Carbamidomethyl	Assigned to >1 organisms	C100H166N28O32S3	2367.14	0.00	1	0	0.000e+00
Blu, Bpr	2017-02-07_RS_Robo_1_target-peptide-spectrum-match.txt	2017-02-07_RS_Robo_1.mzML	Blu_A0A564W6S1, Bpr_A0A6P1Z3P3	LPCVVAINAFPTDTKAELDLVEAK	0.0	Carbamidomethyl, Deamidated	Assigned to >1 organisms	C117H191N27O38S1	2614.36	0.00	1	0	0.000e+00
Blu, Bpr	2017-02-07_RS_Robo_1_target-peptide-spectrum-match.txt	2017-02-07_RS_Robo_1.mzML	Blu_A0A564VIR5, Bpr_A0A6P1Z3I7	ITSRDPEPPSIDYVK	0.0		Assigned to >1 organisms	C76H121N19O26S0	1715.87	0.00	2	0	0.000e+00
Blu, Bpr	2017-02-07_RS_Robo_1_target-peptide-spectrum-match.txt	2017-02-07_RS_Robo_1.mzML	Blu_A0A564W9A4, Bpr_A0A6P1YVW3	IKITNIDIPVAFASAFEGEIIR	0.0		Assigned to >1 organisms	C112H181N27O32S0	2416.34	0.00	1	0	0.000e+00
Blu, Bpr	2017-02-07_RS_Robo_1_target-peptide-spectrum-match.txt	2017-02-07_RS_Robo_1.mzML	Blu_A0A564VF81, Bpr_A0A6P1Z0V9	AGKPAIEVFEEAMNNIMPVLEVK	0.0		Assigned to >1 organisms	C113H185N27O34S2	2528.30	0.00	2	0	0.000e+00
Blu, Bpr	2017-02-07_RS_Robo_1_target-peptide-spectrum-match.txt	2017-02-07_RS_Robo_1.mzML	Blu_A0A564W6S1, Bpr_A0A6P1Z3P3	LPCVVAINAFPTDTKAELDLVEAK	0.0	Carbamidomethyl	Assigned to >1 organisms	C117H192N28O37S1	2613.37	0.00	1	0	0.000e+00
Blu, Bpr	2017-02-07_RS_Robo_1_target-peptide-spectrum-match.txt	2017-02-07_RS_Robo_1.mzML	Blu_A0A564W7A9, Bpr_A0A6P1Z6B2	GKNLLFIAGGIGLAPLR	0.0		Assigned to >1 organisms	C80H136N22O19S0	1709.04	0.00	1	0	0.000e+00
Blu, Bpr	2017-02-07_RS_Robo_1_target-peptide-spectrum-match.txt	2017-02-07_RS_Robo_1.mzML	Blu_A0A564VIR5, Bpr_A0A6P1Z3I7	VGKPEIIK	0.0		Assigned to >1 organisms	C41H74N10O11S0	882.55	0.00	1	0	0.000e+00
Blu, Bpr	2017-02-07_RS_Robo_1_target-peptide-spectrum-match.txt	2017-02-07_RS_Robo_1.mzML	Blu_A0A564VIR5, Bpr_A0A6P1Z3I7	TVADPFLNDETAAWAK	0.0	Deamidated	Assigned to >1 organisms	C79H116N18O27S0	1748.83	0.00	1	0	0.000e+00
Blu, Bpr	2017-02-07_RS_Robo_1_target-peptide-spectrum-match.txt	2017-02-07_RS_Robo_1.mzML	Blu_A0A564W9A4, Bpr_A0A6P1YVW3	FNATSLEAR	0.0		Assigned to >1 organisms	C43H69N13O15S0	1007.50	0.00	1	0	0.000e+00
Blu, Bpr	2017-02-07_RS_Robo_1_target-peptide-spectrum-match.txt	2017-02-07_RS_Robo_1.mzML	Blu_A0A564W6R7, Bpr_A0A6P1YUR6	LTTVEEFEAATAR	0.0		Assigned to >1 organisms	C62H100N16O23S0	1436.71	0.00	1	0	0.000e+00
Blu, Bpr	2017-02-07_RS_Robo_1_target-peptide-spectrum-match.txt	2017-02-07_RS_Robo_1.mzML	Blu_A0A564VIR5, Bpr_A0A6P1Z3I7	TVADPFLNDETAAWAK	0.0		Assigned to >1 organisms	C79H117N19O26S0	1747.84	0.00	1	0	0.000e+00
Blu, Bpr	2017-02-07_RS_Robo_1_target-peptide-spectrum-match.txt	2017-02-07_RS_Robo_1.mzML	Blu_A0A564W9A4, Bpr_A0A6P1YVW3	ITNIDIPVAFASAFEGEIIR	0.0		Assigned to >1 organisms	C100H158N24O30S0	2175.16	0.00	2	0	0.000e+00
Blu, Bpr	2017-02-07_RS_Robo_1_target-peptide-spectrum-match.txt	2017-02-07_RS_Robo_1.mzML	Blu_A0A564W6X6, Bpr_A0A6P1YXI3	APVPGGGGASALVGAVGTALGNMVGSLTVGKK	0.0		Assigned to >1 organisms	C121H209N35O38S1	2792.52	0.00	2	0	0.000e+00
Blu, Bpr	2017-02-07_RS_Robo_1_target-peptide-spectrum-match.txt	2017-02-07_RS_Robo_1.mzML	Blu_A0A564WAZ4, Bpr_A0A6P1Z8P6	AQTEEELAVK	0.0		Assigned to >1 organisms	C47H80N12O19S0	1116.57	0.00	1	0	0.000e+00
Blu, Bpr	2017-02-07_RS_Robo_1_target-peptide-spectrum-match.txt	2017-02-07_RS_Robo_1.mzML	Blu_A0A564VLD0, Bpr_A0A6P1Z128	SLEEGQAVSYDLTEGAR	0.0		Assigned to >1 organisms	C76H121N21O31S0	1823.85	0.00	1	0	0.000e+00
Blu, Bpr	2017-02-07_RS_Robo_1_target-peptide-spectrum-match.txt	2017-02-07_RS_Robo_1.mzML	Blu_A0A564W6Q4, Bpr_A0A6P1YTW1	FVTIGER	0.0		Assigned to >1 organisms	C37H60N10O11S0	820.44	0.00	1	0	0.000e+00
Blu, Bpr	2017-02-07_RS_Robo_1_target-peptide-spectrum-match.txt	2017-02-07_RS_Robo_1.mzML	Blu_A0A564W6Q4, Bpr_A0A6P1YTW1	MMHCQNMLER	0.0	Oxidation, Carbamidomethyl	Assigned to >1 organisms	C52H88N18O17S4	1364.55	0.00	1	0	0.000e+00
Blu, Bpr	2017-02-07_RS_Robo_10_target-peptide-spectrum-match.txt	2017-02-07_RS_Robo_10.mzML	Blu_A0A564W6X6, Bpr_A0A6P1YXI3	APVPGGGGASALVGAVGTALGNMVGSLTVGK	0.0		Assigned to >1 organisms	C115H197N33O37S1	2664.43	0.00	2	0	0.000e+00
Blu, Bpr	2017-02-07_RS_Robo_10_target-peptide-spectrum-match.txt	2017-02-07_RS_Robo_10.mzML	Blu_A0A564W6S1, Bpr_A0A6P1Z3P3	LPCVVAINAFPTDTKAELDLVEAK	0.0	Carbamidomethyl	Assigned to >1 organisms	C117H192N28O37S1	2613.37	0.00	1	0	0.000e+00
Blu, Bpr	2017-02-07_RS_Robo_10_target-peptide-spectrum-match.txt	2017-02-07_RS_Robo_10.mzML	Blu_A0A564W7M1, Bpr_A0A6P1Z1L7	TALAVTIANR	0.0	Deamidated	Assigned to >1 organisms	C44H79N13O15S0	1029.58	0.00	1	0	0.000e+00
Blu, Bpr	2017-02-07_RS_Robo_10_target-peptide-spectrum-match.txt	2017-02-07_RS_Robo_10.mzML	Blu_A0A564VIR5, Bpr_A0A6P1Z3I7	VGKPEIIK	0.0		Assigned to >1 organisms	C41H74N10O11S0	882.55	0.00	1	0	0.000e+00
Blu, Bpr	2017-02-07_RS_Robo_10_target-peptide-spectrum-match.txt	2017-02-07_RS_Robo_10.mzML	Blu_A0A564VIR5, Bpr_A0A6P1Z3I7	ITSRDPEPPSIDYVK	0.0		Assigned to >1 organisms	C76H121N19O26S0	1715.87	0.00	1	0	0.000e+00
Blu, Bpr	2017-02-07_RS_Robo_10_target-peptide-spectrum-match.txt	2017-02-07_RS_Robo_10.mzML	Blu_A0A564VIR5, Bpr_A0A6P1Z3I7	DPEPPSIDYVK	0.0		Assigned to >1 organisms	C57H86N12O20S0	1258.61	0.00	1	0	0.000e+00
Blu, Bpr	2017-02-07_RS_Robo_10_target-peptide-spectrum-match.txt	2017-02-07_RS_Robo_10.mzML	Blu_A0A564W7Z2, Bpr_A0A6P1ZAC5	ACTQDLNVMQYIAYAQR	0.0	Carbamidomethyl	Assigned to >1 organisms	C87H137N25O28S2	2043.95	0.00	1	0	0.000e+00
Blu, Bpr	2017-02-07_RS_Robo_10_target-peptide-spectrum-match.txt	2017-02-07_RS_Robo_10.mzML	Blu_A0A564W4P6, Bpr_A0A6P1Z5G7	NKQNVVLATIAGLSQLK	0.0		Assigned to >1 organisms	C79H141N23O24S0	1796.05	0.00	1	0	0.000e+00
Blu, Bpr	2017-02-07_RS_Robo_10_target-peptide-spectrum-match.txt	2017-02-07_RS_Robo_10.mzML	Blu_A0A564VF81, Bpr_A0A6P1Z0V9	AGKPAIEVFEEAMNNIMPVLEVK	0.0	Deamidated	Assigned to >1 organisms	C113H184N26O35S2	2529.29	0.00	1	0	0.000e+00
Blu, Bpr	2017-02-07_RS_Robo_10_target-peptide-spectrum-match.txt	2017-02-07_RS_Robo_10.mzML	Blu_A0A564W6Q4, Bpr_A0A6P1YTW1	QMEVLEAIK	0.0		Assigned to >1 organisms	C46H81N11O15S1	1059.56	0.00	1	0	0.000e+00
Blu, Bpr	2017-02-07_RS_Robo_10_target-peptide-spectrum-match.txt	2017-02-07_RS_Robo_10.mzML	Blu_A0A564W6S1, Bpr_A0A6P1Z3P3	LPCVVAINAFPTDTKAELDLVEAK	0.0	Carbamidomethyl, Deamidated	Assigned to >1 organisms	C117H191N27O38S1	2614.36	0.00	1	0	0.000e+00
Blu, Bpr	2017-02-07_RS_Robo_10_target-peptide-spectrum-match.txt	2017-02-07_RS_Robo_10.mzML	Blu_A0A564VV49, Bpr_A0A6P1Z5Y7	FKNNEIFVPEMLVAAR	0.0		Assigned to >1 organisms	C86H136N22O23S1	1876.99	0.00	2	0	0.000e+00
Blu, Bpr	2017-02-07_RS_Robo_10_target-peptide-spectrum-match.txt	2017-02-07_RS_Robo_10.mzML	Blu_A0A564W6T1, Bpr_A0A6P1YXH4	WKDVSEIIDR	0.0		Assigned to >1 organisms	C56H89N15O18S0	1259.65	0.00	1	0	0.000e+00
Blu, Bpr	2017-02-07_RS_Robo_10_target-peptide-spectrum-match.txt	2017-02-07_RS_Robo_10.mzML	Blu_A0A564W555, Bpr_A0A6P1Z6X8	LLLPVDNR	0.0		Assigned to >1 organisms	C42H74N12O12S0	938.55	0.00	1	0	0.000e+00
Blu, Bpr	2017-02-07_RS_Robo_10_target-peptide-spectrum-match.txt	2017-02-07_RS_Robo_10.mzML	Blu_A0A564W6T1, Bpr_A0A6P1YXH4	MLLSFELFPPK	0.0		Assigned to >1 organisms	C65H100N12O15S1	1320.72	0.00	2	0	0.000e+00
Blu, Bpr	2017-02-07_RS_Robo_10_target-peptide-spectrum-match.txt	2017-02-07_RS_Robo_10.mzML	Blu_A0A564W6Q3, Bpr_A0A6P1YTK1	SIDELIAVVK	0.0		Assigned to >1 organisms	C49H87N11O16S0	1085.63	0.00	1	0	0.000e+00
Blu, Bpr	2017-02-07_RS_Robo_10_target-peptide-spectrum-match.txt	2017-02-07_RS_Robo_10.mzML	Blu_A0A564W6Q4, Bpr_A0A6P1YTW1	GMQDKQMEVLEAIK	0.0		Assigned to >1 organisms	C68H118N18O23S2	1618.81	0.00	2	0	0.000e+00
Blu, Bpr	2017-02-07_RS_Robo_10_target-peptide-spectrum-match.txt	2017-02-07_RS_Robo_10.mzML	Blu_A0A564W9A4, Bpr_A0A6P1YVW3	ITNIDIPVAFASAFEGEIIR	0.0		Assigned to >1 organisms	C100H158N24O30S0	2175.16	0.00	2	0	0.000e+00
Blu, Bpr	2017-02-07_RS_Robo_10_target-peptide-spectrum-match.txt	2017-02-07_RS_Robo_10.mzML	Blu_A0A564VF81, Bpr_A0A6P1Z0V9	AGKPAIEVFEEAMNNIMPVLEVK	0.0		Assigned to >1 organisms	C113H185N27O34S2	2528.30	0.00	1	0	0.000e+00
Blu, Bpr	2017-02-07_RS_Robo_10_target-peptide-spectrum-match.txt	2017-02-07_RS_Robo_10.mzML	Blu_A0A564W6R7, Bpr_A0A6P1YUR6	VCELADIPPVLHMGSCVDISR	0.0	Carbamidomethyl, Carbamidomethyl	Assigned to >1 organisms	C100H166N28O32S3	2367.14	0.50	2	0	0.000e+00
Blu, Bpr	2017-02-07_RS_Robo_10_target-peptide-spectrum-match.txt	2017-02-07_RS_Robo_10.mzML	Blu_A0A564W6S1, Bpr_A0A6P1Z3P3	LGAPKDFEVTVR	0.0		Assigned to >1 organisms	C60H98N16O18S0	1330.72	0.00	1	0	0.000e+00
Blu, Bpr	2017-02-07_RS_Robo_10_target-peptide-spectrum-match.txt	2017-02-07_RS_Robo_10.mzML	Blu_A0A564VEY4, Blu_A0A564W6S1, Bpr_A0A6P1Z3P3	MAGLTPSAVVIVATVR	0.0		Assigned to >1 organisms	C70H125N19O20S1	1583.91	0.00	1	0	0.000e+00
Blu, Bpr	2017-02-07_RS_Robo_10_target-peptide-spectrum-match.txt	2017-02-07_RS_Robo_10.mzML	Blu_A0A564W9A4, Bpr_A0A6P1YVW3	IKITNIDIPVAFASAFEGEIIR	0.0		Assigned to >1 organisms	C112H181N27O32S0	2416.34	0.00	1	0	0.000e+00
Blu, Bpr	2017-02-07_RS_Robo_10_target-peptide-spectrum-match.txt	2017-02-07_RS_Robo_10.mzML	Blu_A0A564VIR5, Bpr_A0A6P1Z3I7	TVADPFLNDETAAWAK	0.0	Deamidated	Assigned to >1 organisms	C79H116N18O27S0	1748.83	0.00	1	0	0.000e+00
Blu, Bpr	2017-02-07_RS_Robo_10_target-peptide-spectrum-match.txt	2017-02-07_RS_Robo_10.mzML	Blu_A0A564VIR5, Bpr_A0A6P1Z3I7	TVADPFLNDETAAWAK	0.0		Assigned to >1 organisms	C79H117N19O26S0	1747.84	0.00	1	0	0.000e+00
Blu, Bpr	2017-02-07_RS_Robo_10_target-peptide-spectrum-match.txt	2017-02-07_RS_Robo_10.mzML	Blu_A0A564VIR5, Bpr_A0A6P1Z3I7	VSGGMFLDMTIHDFDMVR	0.0		Assigned to >1 organisms	C90H139N23O27S3	2069.94	0.00	1	0	0.000e+00
Blu, Bpr	2017-02-07_RS_Robo_10_target-peptide-spectrum-match.txt	2017-02-07_RS_Robo_10.mzML	Blu_A0A564W6Q4, Bpr_A0A6P1YTW1	AIEAGISVYNR	0.0		Assigned to >1 organisms	C52H85N15O17S0	1191.62	0.00	2	0	0.000e+00
Blu, Bpr	2017-02-07_RS_Robo_10_target-peptide-spectrum-match.txt	2017-02-07_RS_Robo_10.mzML	Blu_A0A564WAZ4, Bpr_A0A6P1Z8P6	AQTEEELAVK	0.0		Assigned to >1 organisms	C47H80N12O19S0	1116.57	0.00	1	0	0.000e+00
Blu, Bpr	2017-02-07_RS_Robo_10_target-peptide-spectrum-match.txt	2017-02-07_RS_Robo_10.mzML	Blu_A0A564W8N5, Bpr_A0A6P1Z3Y8	VCPQGIPLHLFNR	0.0	Carbamidomethyl	Assigned to >1 organisms	C70H111N21O17S1	1549.82	0.00	1	0	0.000e+00
Blu, Bpr	2017-02-07_RS_Robo_10_target-peptide-spectrum-match.txt	2017-02-07_RS_Robo_10.mzML	Blu_A0A564W9V7, Bpr_A0A6P1Z4K9	KAELIAYEDLGAEALRK	0.0		Assigned to >1 organisms	C84H140N22O27S0	1889.03	0.00	1	0	0.000e+00
Blu, Bpr	2017-02-07_RS_Robo_10_target-peptide-spectrum-match.txt	2017-02-07_RS_Robo_10.mzML	Blu_A0A564W6Q4, Bpr_A0A6P1YTW1	FVTIGER	0.0		Assigned to >1 organisms	C37H60N10O11S0	820.44	0.00	1	0	0.000e+00
Blu, Bpr	2017-02-07_RS_Robo_10_target-peptide-spectrum-match.txt	2017-02-07_RS_Robo_10.mzML	Blu_A0A564W7A9, Bpr_A0A6P1Z6B2	SVINYVLDNR	0.0		Assigned to >1 organisms	C52H85N15O17S0	1191.62	0.00	1	0	0.000e+00
Blu, Bpr	2017-02-07_RS_Robo_10_target-peptide-spectrum-match.txt	2017-02-07_RS_Robo_10.mzML	Blu_A0A564W7B3, Bpr_A0A6P1Z7B4	LVMEAPDAIK	0.0		Assigned to >1 organisms	C48H83N11O15S1	1085.58	0.00	1	0	0.000e+00
Blu, Bpr	2017-02-07_RS_Robo_11_target-peptide-spectrum-match.txt	2017-02-07_RS_Robo_11.mzML	Blu_A0A564W6S1, Bpr_A0A6P1Z3P3	LPCVVAINAFPTDTKAELDLVEAK	0.0	Carbamidomethyl, Deamidated	Assigned to >1 organisms	C117H191N27O38S1	2614.36	0.00	1	0	0.000e+00
Blu, Bpr	2017-02-07_RS_Robo_11_target-peptide-spectrum-match.txt	2017-02-07_RS_Robo_11.mzML	Blu_A0A564W7A9, Bpr_A0A6P1Z6B2	SVINYVLDNR	0.0		Assigned to >1 organisms	C52H85N15O17S0	1191.62	0.00	1	0	0.000e+00
Blu, Bpr	2017-02-07_RS_Robo_11_target-peptide-spectrum-match.txt	2017-02-07_RS_Robo_11.mzML	Blu_A0A564W6T1, Bpr_A0A6P1YXH4	DVSEIIDR	0.0		Assigned to >1 organisms	C39H67N11O16S0	945.48	0.00	1	0	0.000e+00
Blu, Bpr	2017-02-07_RS_Robo_11_target-peptide-spectrum-match.txt	2017-02-07_RS_Robo_11.mzML	Blu_A0A564W6Q4, Bpr_A0A6P1YTW1	QMEVLEAIK	0.0		Assigned to >1 organisms	C46H81N11O15S1	1059.56	0.00	1	0	0.000e+00
Blu, Bpr	2017-02-07_RS_Robo_11_target-peptide-spectrum-match.txt	2017-02-07_RS_Robo_11.mzML	Blu_A0A564VIC6, Bpr_A0A6P1Z0H1	LGLTFTEMLSPK	0.0		Assigned to >1 organisms	C61H101N13O18S1	1335.71	0.00	1	0	0.000e+00
Blu, Bpr	2017-02-07_RS_Robo_11_target-peptide-spectrum-match.txt	2017-02-07_RS_Robo_11.mzML	Blu_A0A564VIR5, Bpr_A0A6P1Z3I7	VSGGMFLDMTIHDFDMVR	0.0		Assigned to >1 organisms	C90H139N23O27S3	2069.94	0.00	4	0	0.000e+00
Blu, Bpr	2017-02-07_RS_Robo_11_target-peptide-spectrum-match.txt	2017-02-07_RS_Robo_11.mzML	Blu_A0A564WAZ4, Bpr_A0A6P1Z8P6	AQTEEELAVK	0.0		Assigned to >1 organisms	C47H80N12O19S0	1116.57	0.00	1	0	0.000e+00
Blu, Bpr	2017-02-07_RS_Robo_11_target-peptide-spectrum-match.txt	2017-02-07_RS_Robo_11.mzML	Blu_A0A564W7A9, Bpr_A0A6P1Z6B2	NLLFIAGGIGLAPLR	0.0		Assigned to >1 organisms	C72H121N19O17S0	1523.92	0.00	1	0	0.000e+00
Blu, Bpr	2017-02-07_RS_Robo_11_target-peptide-spectrum-match.txt	2017-02-07_RS_Robo_11.mzML	Blu_A0A564VLD0, Bpr_A0A6P1Z128	SLEEGQAVSYDLTEGAR	0.0		Assigned to >1 organisms	C76H121N21O31S0	1823.85	0.00	1	0	0.000e+00
Blu, Bpr	2017-02-07_RS_Robo_11_target-peptide-spectrum-match.txt	2017-02-07_RS_Robo_11.mzML	Blu_A0A564W6Q4, Bpr_A0A6P1YTW1	AIEAGISVYNR	0.0		Assigned to >1 organisms	C52H85N15O17S0	1191.62	0.00	3	0	0.000e+00
Blu, Bpr	2017-02-07_RS_Robo_11_target-peptide-spectrum-match.txt	2017-02-07_RS_Robo_11.mzML	Blu_A0A564VF81, Bpr_A0A6P1Z0V9	AGKPAIEVFEEAMNNIMPVLEVK	0.0		Assigned to >1 organisms	C113H185N27O34S2	2528.30	0.00	1	0	0.000e+00
Blu, Bpr	2017-02-07_RS_Robo_11_target-peptide-spectrum-match.txt	2017-02-07_RS_Robo_11.mzML	Blu_A0A564W6Q4, Bpr_A0A6P1YTW1	FVTIGER	0.0		Assigned to >1 organisms	C37H60N10O11S0	820.44	0.00	1	0	0.000e+00
Blu, Bpr	2017-02-07_RS_Robo_11_target-peptide-spectrum-match.txt	2017-02-07_RS_Robo_11.mzML	Blu_A0A564W7M1, Bpr_A0A6P1Z1L7	TALAVTIANR	0.0	Deamidated	Assigned to >1 organisms	C44H79N13O15S0	1029.58	0.00	1	0	0.000e+00
Blu, Bpr	2017-02-07_RS_Robo_11_target-peptide-spectrum-match.txt	2017-02-07_RS_Robo_11.mzML	Blu_A0A564W6Z3, Bpr_A0A6P1Z410	VNAVSETAK	0.0		Assigned to >1 organisms	C38H67N11O15S0	917.48	0.00	1	0	0.000e+00
Blu, Bpr	2017-02-07_RS_Robo_11_target-peptide-spectrum-match.txt	2017-02-07_RS_Robo_11.mzML	Blu_A0A564W9A4, Bpr_A0A6P1YVW3	IKITNIDIPVAFASAFEGEIIR	0.0		Assigned to >1 organisms	C112H181N27O32S0	2416.34	0.00	1	0	0.000e+00
Blu, Bpr	2017-02-07_RS_Robo_11_target-peptide-spectrum-match.txt	2017-02-07_RS_Robo_11.mzML	Blu_A0A564W8N5, Bpr_A0A6P1Z3Y8	VCPQGIPLHLFNR	0.0	Carbamidomethyl	Assigned to >1 organisms	C70H111N21O17S1	1549.82	0.00	1	0	0.000e+00
Blu, Bpr	2017-02-07_RS_Robo_11_target-peptide-spectrum-match.txt	2017-02-07_RS_Robo_11.mzML	Blu_A0A564VIR5, Bpr_A0A6P1Z3I7	TVADPFLNDETAAWAK	0.0	Deamidated	Assigned to >1 organisms	C79H116N18O27S0	1748.83	1.00	1	0	0.000e+00
Blu, Bpr	2017-02-07_RS_Robo_11_target-peptide-spectrum-match.txt	2017-02-07_RS_Robo_11.mzML	Blu_A0A564VIR5, Bpr_A0A6P1Z3I7	VGKPEIIK	0.0		Assigned to >1 organisms	C41H74N10O11S0	882.55	0.00	1	0	0.000e+00
Blu, Bpr	2017-02-07_RS_Robo_11_target-peptide-spectrum-match.txt	2017-02-07_RS_Robo_11.mzML	Blu_A0A564W6Q4, Bpr_A0A6P1YTW1	GMQDKQMEVLEAIK	0.0	Oxidation	Assigned to >1 organisms	C68H118N18O24S2	1634.80	0.00	1	0	0.000e+00
Blu, Bpr	2017-02-07_RS_Robo_11_target-peptide-spectrum-match.txt	2017-02-07_RS_Robo_11.mzML	Blu_A0A564W6Q3, Bpr_A0A6P1YTK1	SIDELIAVVK	0.0		Assigned to >1 organisms	C49H87N11O16S0	1085.63	0.00	1	0	0.000e+00
Blu, Bpr	2017-02-07_RS_Robo_11_target-peptide-spectrum-match.txt	2017-02-07_RS_Robo_11.mzML	Blu_A0A564W9A4, Bpr_A0A6P1YVW3	ITNIDIPVAFASAFEGEIIR	0.0		Assigned to >1 organisms	C100H158N24O30S0	2175.16	0.00	2	0	0.000e+00
Blu, Bpr	2017-02-07_RS_Robo_11_target-peptide-spectrum-match.txt	2017-02-07_RS_Robo_11.mzML	Blu_A0A564W9A4, Bpr_A0A6P1YVW3	FNATSLEAR	0.0		Assigned to >1 organisms	C43H69N13O15S0	1007.50	0.00	1	0	0.000e+00
Blu, Bpr	2017-02-07_RS_Robo_11_target-peptide-spectrum-match.txt	2017-02-07_RS_Robo_11.mzML	Blu_A0A564VNM6, Bpr_A0A6P1Z686	IPMTTEGLK	0.0		Assigned to >1 organisms	C43H76N10O14S1	988.53	0.00	1	0	0.000e+00
Blu, Bpr	2017-02-07_RS_Robo_11_target-peptide-spectrum-match.txt	2017-02-07_RS_Robo_11.mzML	Blu_A0A564W2V7, Bpr_A0A6P1Z4B2	LGTLFMYR	0.0		Assigned to >1 organisms	C47H73N11O11S1	999.52	0.00	1	0	0.000e+00
Blu, Bpr	2017-02-07_RS_Robo_11_target-peptide-spectrum-match.txt	2017-02-07_RS_Robo_11.mzML	Blu_A0A564W6Q4, Bpr_A0A6P1YTW1	MMHCQNMLER	0.0	Carbamidomethyl	Assigned to >1 organisms	C52H88N18O16S4	1348.55	0.00	1	0	0.000e+00
Blu, Bpr	2017-02-07_RS_Robo_11_target-peptide-spectrum-match.txt	2017-02-07_RS_Robo_11.mzML	Blu_A0A564W7B3, Bpr_A0A6P1Z7B4	LVMEAPDAIK	0.0		Assigned to >1 organisms	C48H83N11O15S1	1085.58	0.00	1	0	0.000e+00
Blu, Bpr	2017-02-07_RS_Robo_11_target-peptide-spectrum-match.txt	2017-02-07_RS_Robo_11.mzML	Blu_A0A564W4P6, Bpr_A0A6P1Z5G7	NKQNVVLATIAGLSQLK	0.0		Assigned to >1 organisms	C79H141N23O24S0	1796.05	0.00	2	0	0.000e+00
Blu, Bpr	2017-02-07_RS_Robo_11_target-peptide-spectrum-match.txt	2017-02-07_RS_Robo_11.mzML	Blu_A0A564W8N5, Bpr_A0A6P1Z3Y8	NVCPACSCR	0.0	Carbamidomethyl, Carbamidomethyl, Carbamidomethyl	Assigned to >1 organisms	C41H70N16O15S3	1122.44	0.00	1	0	0.000e+00
Blu, Bpr	2017-02-07_RS_Robo_11_target-peptide-spectrum-match.txt	2017-02-07_RS_Robo_11.mzML	Blu_A0A564W555, Bpr_A0A6P1Z6X8	AMGGHIGTSLCEDDYLQYALDMMK	0.0	Carbamidomethyl	Assigned to >1 organisms	C115H179N29O39S4	2718.18	0.00	1	0	0.000e+00
Blu, Bpr	2017-02-07_RS_Robo_11_target-peptide-spectrum-match.txt	2017-02-07_RS_Robo_11.mzML	Blu_A0A564W6Q4, Bpr_A0A6P1YTW1	GMQDKQMEVLEAIK	0.0		Assigned to >1 organisms	C68H118N18O23S2	1618.81	0.00	2	0	0.000e+00
Blu, Bpr	2017-02-07_RS_Robo_11_target-peptide-spectrum-match.txt	2017-02-07_RS_Robo_11.mzML	Blu_A0A564W6R7, Bpr_A0A6P1YUR6	VCELADIPPVLHMGSCVDISR	0.0	Carbamidomethyl, Carbamidomethyl	Assigned to >1 organisms	C100H166N28O32S3	2367.14	0.00	1	0	0.000e+00
Blu, Bpr	2017-02-07_RS_Robo_11_target-peptide-spectrum-match.txt	2017-02-07_RS_Robo_11.mzML	Blu_A0A564W8N7, Bpr_A0A6P1Z0F5, Bpr_A0A6P1Z451	DVDTIALWYNK	0.0		Assigned to >1 organisms	C62H92N14O19S0	1336.67	0.00	1	0	0.000e+00
Blu, Bpr	2017-02-07_RS_Robo_11_target-peptide-spectrum-match.txt	2017-02-07_RS_Robo_11.mzML	Blu_A0A564VEY4, Blu_A0A564W6S1, Bpr_A0A6P1Z3P3	MAGLTPSAVVIVATVR	0.0		Assigned to >1 organisms	C70H125N19O20S1	1583.91	0.00	4	0	0.000e+00
Blu, Bpr	2017-02-07_RS_Robo_11_target-peptide-spectrum-match.txt	2017-02-07_RS_Robo_11.mzML	Blu_A0A564W6T1, Bpr_A0A6P1YXH4	MLLSFELFPPK	0.0		Assigned to >1 organisms	C65H100N12O15S1	1320.72	0.00	3	0	0.000e+00
Blu, Bpr	2017-02-07_RS_Robo_11_target-peptide-spectrum-match.txt	2017-02-07_RS_Robo_11.mzML	Blu_A0A564W6X6, Bpr_A0A6P1YXI3	APVPGGGGASALVGAVGTALGNMVGSLTVGK	0.0		Assigned to >1 organisms	C115H197N33O37S1	2664.43	0.00	4	0	0.000e+00
Blu, Bpr	2017-02-07_RS_Robo_11_target-peptide-spectrum-match.txt	2017-02-07_RS_Robo_11.mzML	Blu_A0A564VV49, Bpr_A0A6P1Z5Y7	FKNNEIFVPEMLVAAR	0.0		Assigned to >1 organisms	C86H136N22O23S1	1876.99	0.00	2	0	0.000e+00
Blu, Bpr	2017-02-07_RS_Robo_11_target-peptide-spectrum-match.txt	2017-02-07_RS_Robo_11.mzML	Blu_A0A564W6S1, Bpr_A0A6P1Z3P3	LPCVVAINAFPTDTKAELDLVEAK	0.0	Carbamidomethyl	Assigned to >1 organisms	C117H192N28O37S1	2613.37	0.00	2	0	0.000e+00
Blu, Bpr	2017-02-07_RS_Robo_11_target-peptide-spectrum-match.txt	2017-02-07_RS_Robo_11.mzML	Blu_A0A564W555, Bpr_A0A6P1Z6X8	LLLPVDNR	0.0		Assigned to >1 organisms	C42H74N12O12S0	938.55	0.00	1	0	0.000e+00
Blu, Bpr	2017-02-07_RS_Robo_11_target-peptide-spectrum-match.txt	2017-02-07_RS_Robo_11.mzML	Blu_A0A564W6T1, Bpr_A0A6P1YXH4	WKDVSEIIDR	0.0		Assigned to >1 organisms	C56H89N15O18S0	1259.65	0.00	2	0	0.000e+00
Blu, Bpr	2017-02-07_RS_Robo_11_target-peptide-spectrum-match.txt	2017-02-07_RS_Robo_11.mzML	Blu_A0A564VR13, Bpr_A0A6P1Z787	GMPTAIIMK	0.0		Assigned to >1 organisms	C42H76N10O11S2	960.51	0.00	1	0	0.000e+00
Blu, Bpr	2017-02-07_RS_Robo_11_target-peptide-spectrum-match.txt	2017-02-07_RS_Robo_11.mzML	Blu_A0A564W6R7, Bpr_A0A6P1YUR6	LTTVEEFEAATAR	0.0		Assigned to >1 organisms	C62H100N16O23S0	1436.71	0.00	2	0	0.000e+00
Blu, Bpr	2017-02-07_RS_Robo_11_target-peptide-spectrum-match.txt	2017-02-07_RS_Robo_11.mzML	Blu_A0A564W6S1, Bpr_A0A6P1Z3P3	LGAPKDFEVTVR	0.0		Assigned to >1 organisms	C60H98N16O18S0	1330.72	0.00	2	0	0.000e+00
Blu, Bpr	2017-02-07_RS_Robo_11_target-peptide-spectrum-match.txt	2017-02-07_RS_Robo_11.mzML	Blu_A0A564VIR5, Bpr_A0A6P1Z3I7	TVADPFLNDETAAWAK	0.0		Assigned to >1 organisms	C79H117N19O26S0	1747.84	0.00	3	0	0.000e+00
Blu, Bpr	2017-02-07_RS_Robo_11_target-peptide-spectrum-match.txt	2017-02-07_RS_Robo_11.mzML	Blu_A0A564W555, Bpr_A0A6P1Z6X8	RGEIPDGWEGMDIGPETEK	0.0		Assigned to >1 organisms	C90H138N24O33S1	2114.96	0.00	2	0	0.000e+00
Blu, Bpr	2017-02-07_RS_Robo_11_target-peptide-spectrum-match.txt	2017-02-07_RS_Robo_11.mzML	Blu_A0A564VIR5, Bpr_A0A6P1Z3I7	ITSRDPEPPSIDYVK	0.0		Assigned to >1 organisms	C76H121N19O26S0	1715.87	0.00	2	0	0.000e+00
Blu, Bpr	2017-02-07_RS_Robo_12_target-peptide-spectrum-match.txt	2017-02-07_RS_Robo_12.mzML	Blu_A0A564W6T1, Bpr_A0A6P1YXH4	MLLSFELFPPK	0.0		Assigned to >1 organisms	C65H100N12O15S1	1320.72	0.50	2	0	0.000e+00
Blu, Bpr	2017-02-07_RS_Robo_12_target-peptide-spectrum-match.txt	2017-02-07_RS_Robo_12.mzML	Blu_A0A564W6T1, Bpr_A0A6P1YXH4	WKDVSEIIDR	0.0		Assigned to >1 organisms	C56H89N15O18S0	1259.65	0.00	1	0	0.000e+00
Blu, Bpr	2017-02-07_RS_Robo_12_target-peptide-spectrum-match.txt	2017-02-07_RS_Robo_12.mzML	Blu_A0A564W555, Bpr_A0A6P1Z6X8	LLLPVDNR	0.0		Assigned to >1 organisms	C42H74N12O12S0	938.55	0.00	1	0	0.000e+00
Blu, Bpr	2017-02-07_RS_Robo_12_target-peptide-spectrum-match.txt	2017-02-07_RS_Robo_12.mzML	Blu_A0A564W6Q4, Bpr_A0A6P1YTW1	MMHCQNMLER	0.0	Carbamidomethyl	Assigned to >1 organisms	C52H88N18O16S4	1348.55	0.00	1	0	0.000e+00
Blu, Bpr	2017-02-07_RS_Robo_12_target-peptide-spectrum-match.txt	2017-02-07_RS_Robo_12.mzML	Blu_A0A564VEY4, Blu_A0A564W6S1, Bpr_A0A6P1Z3P3	MAGLTPSAVVIVATVR	0.0		Assigned to >1 organisms	C70H125N19O20S1	1583.91	0.00	1	0	0.000e+00
Blu, Bpr	2017-02-07_RS_Robo_12_target-peptide-spectrum-match.txt	2017-02-07_RS_Robo_12.mzML	Blu_A0A564W6R7, Bpr_A0A6P1YUR6	VCELADIPPVLHMGSCVDISR	0.0	Carbamidomethyl, Carbamidomethyl	Assigned to >1 organisms	C100H166N28O32S3	2367.14	0.00	1	0	0.000e+00
Blu, Bpr	2017-02-07_RS_Robo_12_target-peptide-spectrum-match.txt	2017-02-07_RS_Robo_12.mzML	Blu_A0A564WAZ4, Bpr_A0A6P1Z8P6	AQTEEELAVK	0.0		Assigned to >1 organisms	C47H80N12O19S0	1116.57	1.00	1	0	0.000e+00
Blu, Bpr	2017-02-07_RS_Robo_12_target-peptide-spectrum-match.txt	2017-02-07_RS_Robo_12.mzML	Blu_A0A564VIR5, Bpr_A0A6P1Z3I7	TVADPFLNDETAAWAK	0.0		Assigned to >1 organisms	C79H117N19O26S0	1747.84	0.00	2	0	0.000e+00
Blu, Bpr	2017-02-07_RS_Robo_12_target-peptide-spectrum-match.txt	2017-02-07_RS_Robo_12.mzML	Blu_A0A564W6Q4, Bpr_A0A6P1YTW1	FVTIGER	0.0		Assigned to >1 organisms	C37H60N10O11S0	820.44	0.00	1	0	0.000e+00
Blu, Bpr	2017-02-07_RS_Robo_12_target-peptide-spectrum-match.txt	2017-02-07_RS_Robo_12.mzML	Blu_A0A564VF81, Bpr_A0A6P1Z0V9	AGKPAIEVFEEAMNNIMPVLEVK	0.0		Assigned to >1 organisms	C113H185N27O34S2	2528.30	0.00	1	0	0.000e+00
Blu, Bpr	2017-02-07_RS_Robo_12_target-peptide-spectrum-match.txt	2017-02-07_RS_Robo_12.mzML	A0A6P1Z3I7, Blu_A0A564VIR5	VSGGMFLDMTIHDFDMVR	0.0		Assigned to >1 organisms	C90H139N23O27S3	2069.94	0.00	2	0	0.000e+00
Blu, Bpr	2017-02-07_RS_Robo_12_target-peptide-spectrum-match.txt	2017-02-07_RS_Robo_12.mzML	Blu_A0A564W6S1, Bpr_A0A6P1Z3P3	LPCVVAINAFPTDTKAELDLVEAK	0.0	Carbamidomethyl	Assigned to >1 organisms	C117H192N28O37S1	2613.37	0.00	2	0	0.000e+00
Blu, Bpr	2017-02-07_RS_Robo_12_target-peptide-spectrum-match.txt	2017-02-07_RS_Robo_12.mzML	Blu_A0A564W6X6, Bpr_A0A6P1YXI3	APVPGGGGASALVGAVGTALGNMVGSLTVGK	0.0		Assigned to >1 organisms	C115H197N33O37S1	2664.43	0.00	1	0	0.000e+00
Blu, Bpr	2017-02-07_RS_Robo_12_target-peptide-spectrum-match.txt	2017-02-07_RS_Robo_12.mzML	Blu_A0A564W6Q4, Bpr_A0A6P1YTW1	MMHCQNMLER	0.0	Oxidation, Carbamidomethyl	Assigned to >1 organisms	C52H88N18O17S4	1364.55	0.00	1	0	0.000e+00
Blu, Bpr	2017-02-07_RS_Robo_12_target-peptide-spectrum-match.txt	2017-02-07_RS_Robo_12.mzML	Blu_A0A564VIR5, Bpr_A0A6P1Z3I7	VGKPEIIK	0.0		Assigned to >1 organisms	C41H74N10O11S0	882.55	0.00	1	0	0.000e+00
Blu, Bpr	2017-02-07_RS_Robo_12_target-peptide-spectrum-match.txt	2017-02-07_RS_Robo_12.mzML	Blu_A0A564VIR5, Bpr_A0A6P1Z3I7	TVADPFLNDETAAWAK	0.0	Deamidated	Assigned to >1 organisms	C79H116N18O27S0	1748.83	0.00	1	0	0.000e+00
Blu, Bpr	2017-02-07_RS_Robo_12_target-peptide-spectrum-match.txt	2017-02-07_RS_Robo_12.mzML	Blu_A0A564W9A4, Bpr_A0A6P1YVW3	ITNIDIPVAFASAFEGEIIR	0.0		Assigned to >1 organisms	C100H158N24O30S0	2175.16	0.00	1	0	0.000e+00
Blu, Bpr	2017-02-07_RS_Robo_12_target-peptide-spectrum-match.txt	2017-02-07_RS_Robo_12.mzML	Blu_A0A564VLD0, Bpr_A0A6P1Z128	SLEEGQAVSYDLTEGAR	0.0		Assigned to >1 organisms	C76H121N21O31S0	1823.85	0.00	1	0	0.000e+00
Blu, Bpr	2017-02-07_RS_Robo_12_target-peptide-spectrum-match.txt	2017-02-07_RS_Robo_12.mzML	Blu_A0A564W2V7, Bpr_A0A6P1Z4B2	LGTLFMYR	0.0		Assigned to >1 organisms	C47H73N11O11S1	999.52	0.00	1	0	0.000e+00
Blu, Bpr	2017-02-07_RS_Robo_12_target-peptide-spectrum-match.txt	2017-02-07_RS_Robo_12.mzML	Blu_A0A564W6Q4, Bpr_A0A6P1YTW1	GMQDKQMEVLEAIK	0.0		Assigned to >1 organisms	C68H118N18O23S2	1618.81	0.00	2	0	0.000e+00
Blu, Bpr	2017-02-07_RS_Robo_12_target-peptide-spectrum-match.txt	2017-02-07_RS_Robo_12.mzML	Blu_A0A564W4P6, Bpr_A0A6P1Z5G7	NKQNVVLATIAGLSQLK	0.0		Assigned to >1 organisms	C79H141N23O24S0	1796.05	0.00	1	0	0.000e+00
Blu, Bpr	2017-02-07_RS_Robo_13_target-peptide-spectrum-match.txt	2017-02-07_RS_Robo_13.mzML	Blu_A0A564VIR5, Bpr_A0A6P1Z3I7	VGKPEIIK	0.0		Assigned to >1 organisms	C41H74N10O11S0	882.55	0.00	1	0	0.000e+00
Blu, Bpr	2017-02-07_RS_Robo_13_target-peptide-spectrum-match.txt	2017-02-07_RS_Robo_13.mzML	Blu_A0A564W9A4, Bpr_A0A6P1YVW3	ITNIDIPVAFASAFEGEIIR	0.0		Assigned to >1 organisms	C100H158N24O30S0	2175.16	0.00	1	0	0.000e+00
Blu, Bpr	2017-02-07_RS_Robo_13_target-peptide-spectrum-match.txt	2017-02-07_RS_Robo_13.mzML	Blu_A0A564VIR5, Bpr_A0A6P1Z3I7	VSGGMFLDMTIHDFDMVR	0.0		Assigned to >1 organisms	C90H139N23O27S3	2069.94	0.00	1	0	0.000e+00
Blu, Bpr	2017-02-07_RS_Robo_13_target-peptide-spectrum-match.txt	2017-02-07_RS_Robo_13.mzML	Blu_A0A564VIR5, Bpr_A0A6P1Z3I7	ITSRDPEPPSIDYVK	0.0		Assigned to >1 organisms	C76H121N19O26S0	1715.87	0.00	2	0	0.000e+00
Blu, Bpr	2017-02-07_RS_Robo_13_target-peptide-spectrum-match.txt	2017-02-07_RS_Robo_13.mzML	Blu_A0A564W6T1, Bpr_A0A6P1YXH4	WKDVSEIIDR	0.0		Assigned to >1 organisms	C56H89N15O18S0	1259.65	0.00	2	0	0.000e+00
Blu, Bpr	2017-02-07_RS_Robo_13_target-peptide-spectrum-match.txt	2017-02-07_RS_Robo_13.mzML	Blu_A0A564W6T1, Bpr_A0A6P1YXH4	MLLSFELFPPK	0.0		Assigned to >1 organisms	C65H100N12O15S1	1320.72	1.00	1	0	0.000e+00
Blu, Bpr	2017-02-07_RS_Robo_13_target-peptide-spectrum-match.txt	2017-02-07_RS_Robo_13.mzML	Blu_A0A564W555, Bpr_A0A6P1Z6X8	LLLPVDNR	0.0		Assigned to >1 organisms	C42H74N12O12S0	938.55	0.00	1	0	0.000e+00
Blu, Bpr	2017-02-07_RS_Robo_13_target-peptide-spectrum-match.txt	2017-02-07_RS_Robo_13.mzML	Blu_A0A564VEY4, Blu_A0A564W6S1, Bpr_A0A6P1Z3P3	MAGLTPSAVVIVATVR	0.0		Assigned to >1 organisms	C70H125N19O20S1	1583.91	0.00	1	0	0.000e+00
Blu, Bpr	2017-02-07_RS_Robo_13_target-peptide-spectrum-match.txt	2017-02-07_RS_Robo_13.mzML	Blu_A0A564W6X6, Bpr_A0A6P1YXI3	APVPGGGGASALVGAVGTALGNMVGSLTVGK	0.0		Assigned to >1 organisms	C115H197N33O37S1	2664.43	0.00	2	0	0.000e+00
Blu, Bpr	2017-02-07_RS_Robo_13_target-peptide-spectrum-match.txt	2017-02-07_RS_Robo_13.mzML	Blu_A0A564VIR5, Bpr_A0A6P1Z3I7	TVADPFLNDETAAWAK	0.0		Assigned to >1 organisms	C79H117N19O26S0	1747.84	0.00	2	0	0.000e+00
Blu, Bpr	2017-02-07_RS_Robo_13_target-peptide-spectrum-match.txt	2017-02-07_RS_Robo_13.mzML	Blu_A0A564VLD0, Bpr_A0A6P1Z128	SLEEGQAVSYDLTEGAR	0.0		Assigned to >1 organisms	C76H121N21O31S0	1823.85	2.50	2	0	0.000e+00
Blu, Bpr	2017-02-07_RS_Robo_13_target-peptide-spectrum-match.txt	2017-02-07_RS_Robo_13.mzML	Blu_A0A564VIR5, Bpr_A0A6P1Z3I7	TVADPFLNDETAAWAK	0.0	Deamidated	Assigned to >1 organisms	C79H116N18O27S0	1748.83	0.00	1	0	0.000e+00
Blu, Bpr	2017-02-07_RS_Robo_13_target-peptide-spectrum-match.txt	2017-02-07_RS_Robo_13.mzML	Blu_A0A564W6S1, Bpr_A0A6P1Z3P3	LPCVVAINAFPTDTKAELDLVEAK	0.0	Carbamidomethyl, Deamidated	Assigned to >1 organisms	C117H191N27O38S1	2614.36	0.00	2	0	0.000e+00
Blu, Bpr	2017-02-07_RS_Robo_13_target-peptide-spectrum-match.txt	2017-02-07_RS_Robo_13.mzML	Blu_A0A564W6Q4, Bpr_A0A6P1YTW1	FVTIGER	0.0		Assigned to >1 organisms	C37H60N10O11S0	820.44	0.00	1	0	0.000e+00
Blu, Bpr	2017-02-07_RS_Robo_13_target-peptide-spectrum-match.txt	2017-02-07_RS_Robo_13.mzML	Blu_A0A564W9A4, Bpr_A0A6P1YVW3	FNATSLEAR	0.0		Assigned to >1 organisms	C43H69N13O15S0	1007.50	0.00	1	0	0.000e+00
Blu, Bpr	2017-02-07_RS_Robo_13_target-peptide-spectrum-match.txt	2017-02-07_RS_Robo_13.mzML	Blu_A0A564VIR5, Bpr_A0A6P1Z3I7	DPEPPSIDYVK	0.0		Assigned to >1 organisms	C57H86N12O20S0	1258.61	0.00	1	0	0.000e+00
Blu, Bpr	2017-02-07_RS_Robo_14_target-peptide-spectrum-match.txt	2017-02-07_RS_Robo_14.mzML	Blu_A0A564WAZ4, Bpr_A0A6P1Z8P6	AQTEEELAVK	0.0		Assigned to >1 organisms	C47H80N12O19S0	1116.57	0.00	1	0	0.000e+00
Blu, Bpr	2017-02-07_RS_Robo_14_target-peptide-spectrum-match.txt	2017-02-07_RS_Robo_14.mzML	Blu_A0A564VIC6, Bpr_A0A6P1Z0H1	LGLTFTEMLSPK	0.0		Assigned to >1 organisms	C61H101N13O18S1	1335.71	0.00	1	0	0.000e+00
Blu, Bpr	2017-02-07_RS_Robo_14_target-peptide-spectrum-match.txt	2017-02-07_RS_Robo_14.mzML	Blu_A0A564W6R7, Bpr_A0A6P1YUR6	LTTVEEFEAATAR	0.0		Assigned to >1 organisms	C62H100N16O23S0	1436.71	0.00	1	0	0.000e+00
Blu, Bpr	2017-02-07_RS_Robo_14_target-peptide-spectrum-match.txt	2017-02-07_RS_Robo_14.mzML	Blu_A0A564W6Q4, Bpr_A0A6P1YTW1	FVTIGER	0.0		Assigned to >1 organisms	C37H60N10O11S0	820.44	0.00	1	0	0.000e+00
Blu, Bpr	2017-02-07_RS_Robo_14_target-peptide-spectrum-match.txt	2017-02-07_RS_Robo_14.mzML	Blu_A0A564VLD0, Bpr_A0A6P1Z128	SLEEGQAVSYDLTEGAR	0.0		Assigned to >1 organisms	C76H121N21O31S0	1823.85	0.00	1	0	0.000e+00
Blu, Bpr	2017-02-07_RS_Robo_14_target-peptide-spectrum-match.txt	2017-02-07_RS_Robo_14.mzML	Blu_A0A564VIR5, Bpr_A0A6P1Z3I7	DPEPPSIDYVK	0.0		Assigned to >1 organisms	C57H86N12O20S0	1258.61	0.00	1	0	0.000e+00
Blu, Bpr	2017-02-07_RS_Robo_14_target-peptide-spectrum-match.txt	2017-02-07_RS_Robo_14.mzML	Blu_A0A564VIR5, Bpr_A0A6P1Z3I7	TVADPFLNDETAAWAK	0.0	Deamidated	Assigned to >1 organisms	C79H116N18O27S0	1748.83	0.00	1	0	0.000e+00
Blu, Bpr	2017-02-07_RS_Robo_14_target-peptide-spectrum-match.txt	2017-02-07_RS_Robo_14.mzML	Blu_A0A564W4P6, Bpr_A0A6P1Z5G7	NKQNVVLATIAGLSQLK	0.0		Assigned to >1 organisms	C79H141N23O24S0	1796.05	0.00	1	0	0.000e+00
Blu, Bpr	2017-02-07_RS_Robo_14_target-peptide-spectrum-match.txt	2017-02-07_RS_Robo_14.mzML	Blu_A0A564W6S1, Bpr_A0A6P1Z3P3	LPCVVAINAFPTDTKAELDLVEAK	0.0	Carbamidomethyl, Deamidated	Assigned to >1 organisms	C117H191N27O38S1	2614.36	0.00	1	0	0.000e+00
Blu, Bpr	2017-02-07_RS_Robo_14_target-peptide-spectrum-match.txt	2017-02-07_RS_Robo_14.mzML	Blu_A0A564VF81, Bpr_A0A6P1Z0V9	AGKPAIEVFEEAMNNIMPVLEVK	0.0	Deamidated	Assigned to >1 organisms	C113H184N26O35S2	2529.29	0.00	1	0	0.000e+00
Blu, Bpr	2017-02-07_RS_Robo_14_target-peptide-spectrum-match.txt	2017-02-07_RS_Robo_14.mzML	Blu_A0A564W9A4, Bpr_A0A6P1YVW3	ITNIDIPVAFASAFEGEIIR	0.0		Assigned to >1 organisms	C100H158N24O30S0	2175.16	0.00	1	0	0.000e+00
Blu, Bpr	2017-02-07_RS_Robo_14_target-peptide-spectrum-match.txt	2017-02-07_RS_Robo_14.mzML	Blu_A0A564VIR5, Bpr_A0A6P1Z3I7	VGKPEIIK	0.0		Assigned to >1 organisms	C41H74N10O11S0	882.55	0.00	1	0	0.000e+00
Blu, Bpr	2017-02-07_RS_Robo_14_target-peptide-spectrum-match.txt	2017-02-07_RS_Robo_14.mzML	Blu_A0A564VEY4, Blu_A0A564W6S1, Bpr_A0A6P1Z3P3	MAGLTPSAVVIVATVR	0.0		Assigned to >1 organisms	C70H125N19O20S1	1583.91	0.00	1	0	0.000e+00
Blu, Bpr	2017-02-07_RS_Robo_14_target-peptide-spectrum-match.txt	2017-02-07_RS_Robo_14.mzML	Blu_A0A564W6T1, Bpr_A0A6P1YXH4	MLLSFELFPPK	0.0		Assigned to >1 organisms	C65H100N12O15S1	1320.72	0.00	1	0	0.000e+00
Blu, Bpr	2017-02-07_RS_Robo_14_target-peptide-spectrum-match.txt	2017-02-07_RS_Robo_14.mzML	Blu_A0A564W555, Bpr_A0A6P1Z6X8	LLLPVDNR	0.0		Assigned to >1 organisms	C42H74N12O12S0	938.55	0.00	1	0	0.000e+00
Blu, Bpr	2017-02-07_RS_Robo_14_target-peptide-spectrum-match.txt	2017-02-07_RS_Robo_14.mzML	Blu_A0A564W6T1, Bpr_A0A6P1YXH4	WKDVSEIIDR	0.0		Assigned to >1 organisms	C56H89N15O18S0	1259.65	0.00	1	0	0.000e+00
Blu, Bpr	2017-02-07_RS_Robo_14_target-peptide-spectrum-match.txt	2017-02-07_RS_Robo_14.mzML	Blu_A0A564W6S1, Bpr_A0A6P1Z3P3	LPCVVAINAFPTDTKAELDLVEAK	0.0	Carbamidomethyl	Assigned to >1 organisms	C117H192N28O37S1	2613.37	0.00	1	0	0.000e+00
Blu, Bpr	2017-02-07_RS_Robo_14_target-peptide-spectrum-match.txt	2017-02-07_RS_Robo_14.mzML	Blu_A0A564W6X6, Bpr_A0A6P1YXI3	APVPGGGGASALVGAVGTALGNMVGSLTVGK	0.0		Assigned to >1 organisms	C115H197N33O37S1	2664.43	0.00	1	0	0.000e+00
Blu, Bpr	2017-02-07_RS_Robo_14_target-peptide-spectrum-match.txt	2017-02-07_RS_Robo_14.mzML	Blu_A0A564W6R7, Bpr_A0A6P1YUR6	VCELADIPPVLHMGSCVDISR	0.0	Carbamidomethyl, Carbamidomethyl	Assigned to >1 organisms	C100H166N28O32S3	2367.14	0.00	1	0	0.000e+00
Blu, Bpr	2017-02-07_RS_Robo_14_target-peptide-spectrum-match.txt	2017-02-07_RS_Robo_14.mzML	Blu_A0A564VIR5, Bpr_A0A6P1Z3I7	ITSRDPEPPSIDYVK	0.0		Assigned to >1 organisms	C76H121N19O26S0	1715.87	0.00	1	0	0.000e+00
Blu, Bpr	2017-02-07_RS_Robo_14_target-peptide-spectrum-match.txt	2017-02-07_RS_Robo_14.mzML	Blu_A0A564VIR5, Bpr_A0A6P1Z3I7	TVADPFLNDETAAWAK	0.0		Assigned to >1 organisms	C79H117N19O26S0	1747.84	0.00	3	0	0.000e+00
Blu, Bpr	2017-02-07_RS_Robo_14_target-peptide-spectrum-match.txt	2017-02-07_RS_Robo_14.mzML	Blu_A0A564VIR5, Bpr_A0A6P1Z3I7	VSGGMFLDMTIHDFDMVR	0.0		Assigned to >1 organisms	C90H139N23O27S3	2069.94	0.50	2	0	0.000e+00
Blu, Bpr	2017-02-07_RS_Robo_15_target-peptide-spectrum-match.txt	2017-02-07_RS_Robo_15.mzML	Blu_A0A564W6T1, Bpr_A0A6P1YXH4	WKDVSEIIDR	0.0		Assigned to >1 organisms	C56H89N15O18S0	1259.65	0.00	2	0	0.000e+00
Blu, Bpr	2017-02-07_RS_Robo_15_target-peptide-spectrum-match.txt	2017-02-07_RS_Robo_15.mzML	Blu_A0A564W555, Bpr_A0A6P1Z6X8	LLLPVDNR	0.0		Assigned to >1 organisms	C42H74N12O12S0	938.55	0.00	1	0	0.000e+00
Blu, Bpr	2017-02-07_RS_Robo_15_target-peptide-spectrum-match.txt	2017-02-07_RS_Robo_15.mzML	Blu_A0A564W6T1, Bpr_A0A6P1YXH4	MLLSFELFPPK	0.0		Assigned to >1 organisms	C65H100N12O15S1	1320.72	0.00	2	0	0.000e+00
Blu, Bpr	2017-02-07_RS_Robo_15_target-peptide-spectrum-match.txt	2017-02-07_RS_Robo_15.mzML	Blu_A0A564W4P6, Bpr_A0A6P1Z5G7	NKQNVVLATIAGLSQLK	0.0		Assigned to >1 organisms	C79H141N23O24S0	1796.05	0.00	2	0	0.000e+00
Blu, Bpr	2017-02-07_RS_Robo_15_target-peptide-spectrum-match.txt	2017-02-07_RS_Robo_15.mzML	Blu_A0A564W6R7, Bpr_A0A6P1YUR6	VCELADIPPVLHMGSCVDISR	0.0	Carbamidomethyl, Carbamidomethyl	Assigned to >1 organisms	C100H166N28O32S3	2367.14	0.00	1	0	0.000e+00
Blu, Bpr	2017-02-07_RS_Robo_15_target-peptide-spectrum-match.txt	2017-02-07_RS_Robo_15.mzML	Blu_A0A564VEY4, Blu_A0A564W6S1, Bpr_A0A6P1Z3P3	MAGLTPSAVVIVATVR	0.0		Assigned to >1 organisms	C70H125N19O20S1	1583.91	0.00	3	0	0.000e+00
Blu, Bpr	2017-02-07_RS_Robo_15_target-peptide-spectrum-match.txt	2017-02-07_RS_Robo_15.mzML	Blu_A0A564VIR5, Bpr_A0A6P1Z3I7	TVADPFLNDETAAWAK	0.0		Assigned to >1 organisms	C79H117N19O26S0	1747.84	0.00	1	0	0.000e+00
Blu, Bpr	2017-02-07_RS_Robo_15_target-peptide-spectrum-match.txt	2017-02-07_RS_Robo_15.mzML	Blu_A0A564VIR5, Bpr_A0A6P1Z3I7	TVADPFLNDETAAWAK	0.0	Deamidated	Assigned to >1 organisms	C79H116N18O27S0	1748.83	0.00	1	0	0.000e+00
Blu, Bpr	2017-02-07_RS_Robo_15_target-peptide-spectrum-match.txt	2017-02-07_RS_Robo_15.mzML	Blu_A0A564W555, Bpr_A0A6P1Z6X8	RGEIPDGWEGMDIGPETEK	0.0		Assigned to >1 organisms	C90H138N24O33S1	2114.96	0.00	1	0	0.000e+00
Blu, Bpr	2017-02-07_RS_Robo_15_target-peptide-spectrum-match.txt	2017-02-07_RS_Robo_15.mzML	Blu_A0A564VNM6, Bpr_A0A6P1Z686	IPMTTEGLK	0.0		Assigned to >1 organisms	C43H76N10O14S1	988.53	1.00	1	0	0.000e+00
Blu, Bpr	2017-02-07_RS_Robo_15_target-peptide-spectrum-match.txt	2017-02-07_RS_Robo_15.mzML	Blu_A0A564VIR5, Bpr_A0A6P1Z3I7	VGKPEIIK	0.0		Assigned to >1 organisms	C41H74N10O11S0	882.55	0.00	1	0	0.000e+00
Blu, Bpr	2017-02-07_RS_Robo_15_target-peptide-spectrum-match.txt	2017-02-07_RS_Robo_15.mzML	Blu_A0A564VIC6, Bpr_A0A6P1Z0H1	LGLTFTEMLSPK	0.0		Assigned to >1 organisms	C61H101N13O18S1	1335.71	0.00	1	0	0.000e+00
Blu, Bpr	2017-02-07_RS_Robo_15_target-peptide-spectrum-match.txt	2017-02-07_RS_Robo_15.mzML	Blu_A0A564W9A4, Bpr_A0A6P1YVW3	FNATSLEAR	0.0		Assigned to >1 organisms	C43H69N13O15S0	1007.50	0.00	1	0	0.000e+00
Blu, Bpr	2017-02-07_RS_Robo_15_target-peptide-spectrum-match.txt	2017-02-07_RS_Robo_15.mzML	Blu_A0A564W5P6, Bpr_A0A6P1Z771	VGFQGVTADQAK	0.0		Assigned to >1 organisms	C53H85N15O18S0	1219.62	0.00	1	0	0.000e+00
Blu, Bpr	2017-02-07_RS_Robo_15_target-peptide-spectrum-match.txt	2017-02-07_RS_Robo_15.mzML	Blu_A0A564W8N5, Bpr_A0A6P1Z3Y8	VCPQGIPLHLFNR	0.0	Carbamidomethyl	Assigned to >1 organisms	C70H111N21O17S1	1549.82	0.00	1	0	0.000e+00
Blu, Bpr	2017-02-07_RS_Robo_15_target-peptide-spectrum-match.txt	2017-02-07_RS_Robo_15.mzML	Blu_A0A564W7B3, Bpr_A0A6P1Z7B4	LVMEAPDAIK	0.0		Assigned to >1 organisms	C48H83N11O15S1	1085.58	0.00	1	0	0.000e+00
Blu, Bpr	2017-02-07_RS_Robo_15_target-peptide-spectrum-match.txt	2017-02-07_RS_Robo_15.mzML	Blu_A0A564W7A9, Bpr_A0A6P1Z6B2	SVINYVLDNR	0.0		Assigned to >1 organisms	C52H85N15O17S0	1191.62	0.00	1	0	0.000e+00
Blu, Bpr	2017-02-07_RS_Robo_15_target-peptide-spectrum-match.txt	2017-02-07_RS_Robo_15.mzML	Blu_A0A564W8N5, Bpr_A0A6P1Z3Y8	NVCPACSCR	0.0	Carbamidomethyl, Carbamidomethyl, Carbamidomethyl	Assigned to >1 organisms	C41H70N16O15S3	1122.44	0.00	1	0	0.000e+00
Blu, Bpr	2017-02-07_RS_Robo_15_target-peptide-spectrum-match.txt	2017-02-07_RS_Robo_15.mzML	Blu_A0A564VIR5, Bpr_A0A6P1Z3I7	ITSRDPEPPSIDYVK	0.0		Assigned to >1 organisms	C76H121N19O26S0	1715.87	0.00	2	0	0.000e+00
Blu, Bpr	2017-02-07_RS_Robo_15_target-peptide-spectrum-match.txt	2017-02-07_RS_Robo_15.mzML	Blu_A0A564VIR5, Bpr_A0A6P1Z3I7	DPEPPSIDYVK	0.0		Assigned to >1 organisms	C57H86N12O20S0	1258.61	0.00	1	0	0.000e+00
Blu, Bpr	2017-02-07_RS_Robo_15_target-peptide-spectrum-match.txt	2017-02-07_RS_Robo_15.mzML	Blu_A0A564W6Q4, Bpr_A0A6P1YTW1	GMQDKQMEVLEAIK	0.0		Assigned to >1 organisms	C68H118N18O23S2	1618.81	0.00	2	0	0.000e+00
Blu, Bpr	2017-02-07_RS_Robo_15_target-peptide-spectrum-match.txt	2017-02-07_RS_Robo_15.mzML	Blu_A0A564W6R7, Bpr_A0A6P1YUR6	LTTVEEFEAATAR	0.0		Assigned to >1 organisms	C62H100N16O23S0	1436.71	0.00	2	0	0.000e+00
Blu, Bpr	2017-02-07_RS_Robo_15_target-peptide-spectrum-match.txt	2017-02-07_RS_Robo_15.mzML	Blu_A0A564W6X6, Bpr_A0A6P1YXI3	APVPGGGGASALVGAVGTALGNMVGSLTVGK	0.0		Assigned to >1 organisms	C115H197N33O37S1	2664.43	0.00	2	0	0.000e+00
Blu, Bpr	2017-02-07_RS_Robo_15_target-peptide-spectrum-match.txt	2017-02-07_RS_Robo_15.mzML	Blu_A0A564VIR5, Bpr_A0A6P1Z3I7	VSGGMFLDMTIHDFDMVR	0.0		Assigned to >1 organisms	C90H139N23O27S3	2069.94	0.00	2	0	0.000e+00
Blu, Bpr	2017-02-07_RS_Robo_15_target-peptide-spectrum-match.txt	2017-02-07_RS_Robo_15.mzML	Blu_A0A564W7Z2, Bpr_A0A6P1ZAC5	ACTQDLNVMQYIAYAQR	0.0	Carbamidomethyl	Assigned to >1 organisms	C87H137N25O28S2	2043.95	1.00	1	0	0.000e+00
Blu, Bpr	2017-02-07_RS_Robo_15_target-peptide-spectrum-match.txt	2017-02-07_RS_Robo_15.mzML	Blu_A0A564W8N7, Bpr_A0A6P1Z0F5, Bpr_A0A6P1Z451	DVDTIALWYNK	0.0		Assigned to >1 organisms	C62H92N14O19S0	1336.67	0.00	1	0	0.000e+00
Blu, Bpr	2017-02-07_RS_Robo_15_target-peptide-spectrum-match.txt	2017-02-07_RS_Robo_15.mzML	Blu_A0A564W9A4, Bpr_A0A6P1YVW3	ITNIDIPVAFASAFEGEIIR	0.0		Assigned to >1 organisms	C100H158N24O30S0	2175.16	0.00	2	0	0.000e+00
Blu, Bpr	2017-02-07_RS_Robo_15_target-peptide-spectrum-match.txt	2017-02-07_RS_Robo_15.mzML	Blu_A0A564W6S1, Bpr_A0A6P1Z3P3	LPCVVAINAFPTDTKAELDLVEAK	0.0	Carbamidomethyl, Deamidated	Assigned to >1 organisms	C117H191N27O38S1	2614.36	0.00	2	0	0.000e+00
Blu, Bpr	2017-02-07_RS_Robo_15_target-peptide-spectrum-match.txt	2017-02-07_RS_Robo_15.mzML	Blu_A0A564W6Q4, Bpr_A0A6P1YTW1	SCDVFK	0.0	Carbamidomethyl	Assigned to >1 organisms	C32H50N8O11S1	754.33	0.00	1	0	0.000e+00
Blu, Bpr	2017-02-07_RS_Robo_15_target-peptide-spectrum-match.txt	2017-02-07_RS_Robo_15.mzML	Blu_A0A564W6Q4, Bpr_A0A6P1YTW1	MMHCQNMLER	0.0	Carbamidomethyl	Assigned to >1 organisms	C52H88N18O16S4	1348.55	0.00	1	0	0.000e+00
Blu, Bpr	2017-02-07_RS_Robo_15_target-peptide-spectrum-match.txt	2017-02-07_RS_Robo_15.mzML	Blu_A0A564W2V7, Bpr_A0A6P1Z4B2	LGTLFMYR	0.0		Assigned to >1 organisms	C47H73N11O11S1	999.52	0.00	1	0	0.000e+00
Blu, Bpr	2017-02-07_RS_Robo_15_target-peptide-spectrum-match.txt	2017-02-07_RS_Robo_15.mzML	Blu_A0A564W6Q3, Bpr_A0A6P1YTK1	SIDELIAVVK	0.0		Assigned to >1 organisms	C49H87N11O16S0	1085.63	0.00	1	0	0.000e+00
Blu, Bpr	2017-02-07_RS_Robo_15_target-peptide-spectrum-match.txt	2017-02-07_RS_Robo_15.mzML	Blu_A0A564VF81, Bpr_A0A6P1Z0V9	AGKPAIEVFEEAMNNIMPVLEVK	0.0		Assigned to >1 organisms	C113H185N27O34S2	2528.30	0.00	2	0	0.000e+00
Blu, Bpr	2017-02-07_RS_Robo_15_target-peptide-spectrum-match.txt	2017-02-07_RS_Robo_15.mzML	Blu_A0A564VLD0, Bpr_A0A6P1Z128	SLEEGQAVSYDLTEGAR	0.0		Assigned to >1 organisms	C76H121N21O31S0	1823.85	0.00	1	0	0.000e+00
Blu, Bpr	2017-02-07_RS_Robo_16_target-peptide-spectrum-match.txt	2017-02-07_RS_Robo_16.mzML	Blu_A0A564VIR5, Bpr_A0A6P1Z3I7	VGKPEIIK	0.0		Assigned to >1 organisms	C41H74N10O11S0	882.55	0.00	1	0	0.000e+00
Blu, Bpr	2017-02-07_RS_Robo_16_target-peptide-spectrum-match.txt	2017-02-07_RS_Robo_16.mzML	Blu_A0A564W9A4, Bpr_A0A6P1YVW3	FNATSLEAR	0.0		Assigned to >1 organisms	C43H69N13O15S0	1007.50	0.00	1	0	0.000e+00
Blu, Bpr	2017-02-07_RS_Robo_16_target-peptide-spectrum-match.txt	2017-02-07_RS_Robo_16.mzML	Blu_A0A564W6X6, Bpr_A0A6P1YXI3	APVPGGGGASALVGAVGTALGNMVGSLTVGK	0.0		Assigned to >1 organisms	C115H197N33O37S1	2664.43	0.00	2	0	0.000e+00
Blu, Bpr	2017-02-07_RS_Robo_16_target-peptide-spectrum-match.txt	2017-02-07_RS_Robo_16.mzML	Blu_A0A564W6S1, Bpr_A0A6P1Z3P3	LPCVVAINAFPTDTKAELDLVEAK	0.0	Carbamidomethyl	Assigned to >1 organisms	C117H192N28O37S1	2613.37	0.00	2	0	0.000e+00
Blu, Bpr	2017-02-07_RS_Robo_16_target-peptide-spectrum-match.txt	2017-02-07_RS_Robo_16.mzML	Blu_A0A564VV49, Bpr_A0A6P1Z5Y7	NNEIFVPEMLVAAR	0.0		Assigned to >1 organisms	C71H115N19O21S1	1601.82	0.00	1	0	0.000e+00
Blu, Bpr	2017-02-07_RS_Robo_16_target-peptide-spectrum-match.txt	2017-02-07_RS_Robo_16.mzML	Blu_A0A564W6Q4, Bpr_A0A6P1YTW1	GMQDKQMEVLEAIK	0.0		Assigned to >1 organisms	C68H118N18O23S2	1618.81	0.00	1	0	0.000e+00
Blu, Bpr	2017-02-07_RS_Robo_16_target-peptide-spectrum-match.txt	2017-02-07_RS_Robo_16.mzML	Blu_A0A564W9V7, Bpr_A0A6P1Z4K9	MDAYAPTMMSVGAR	0.0	Oxidation	Assigned to >1 organisms	C62H101N17O21S3	1515.65	0.00	1	0	0.000e+00
Blu, Bpr	2017-02-07_RS_Robo_16_target-peptide-spectrum-match.txt	2017-02-07_RS_Robo_16.mzML	Blu_A0A564W6Q4, Bpr_A0A6P1YTW1	MMHCQNMLER	0.0	Carbamidomethyl	Assigned to >1 organisms	C52H88N18O16S4	1348.55	0.00	1	0	0.000e+00
Blu, Bpr	2017-02-07_RS_Robo_16_target-peptide-spectrum-match.txt	2017-02-07_RS_Robo_16.mzML	Blu_A0A564W2V7, Bpr_A0A6P1Z4B2	LGTLFMYR	0.0		Assigned to >1 organisms	C47H73N11O11S1	999.52	0.00	1	0	0.000e+00
Blu, Bpr	2017-02-07_RS_Robo_16_target-peptide-spectrum-match.txt	2017-02-07_RS_Robo_16.mzML	Blu_A0A564W6Q3, Bpr_A0A6P1YTK1	SIDELIAVVK	0.0		Assigned to >1 organisms	C49H87N11O16S0	1085.63	0.00	1	0	0.000e+00
Blu, Bpr	2017-02-07_RS_Robo_16_target-peptide-spectrum-match.txt	2017-02-07_RS_Robo_16.mzML	Blu_A0A564W5P6, Bpr_A0A6P1Z771	VGFQGVTADQAK	0.0		Assigned to >1 organisms	C53H85N15O18S0	1219.62	0.00	1	0	0.000e+00
Blu, Bpr	2017-02-07_RS_Robo_16_target-peptide-spectrum-match.txt	2017-02-07_RS_Robo_16.mzML	Blu_A0A564W9A4, Bpr_A0A6P1YVW3	ITNIDIPVAFASAFEGEIIR	0.0		Assigned to >1 organisms	C100H158N24O30S0	2175.16	0.00	2	0	0.000e+00
Blu, Bpr	2017-02-07_RS_Robo_16_target-peptide-spectrum-match.txt	2017-02-07_RS_Robo_16.mzML	Blu_A0A564W7B3, Bpr_A0A6P1Z7B4	LVMEAPDAIK	0.0		Assigned to >1 organisms	C48H83N11O15S1	1085.58	0.00	1	0	0.000e+00
Blu, Bpr	2017-02-07_RS_Robo_16_target-peptide-spectrum-match.txt	2017-02-07_RS_Robo_16.mzML	Blu_A0A564VIR5, Bpr_A0A6P1Z3I7	VSGGMFLDMTIHDFDMVR	0.0		Assigned to >1 organisms	C90H139N23O27S3	2069.94	0.00	2	0	0.000e+00
Blu, Bpr	2017-02-07_RS_Robo_16_target-peptide-spectrum-match.txt	2017-02-07_RS_Robo_16.mzML	Blu_A0A564W555, Bpr_A0A6P1Z6X8	LLLPVDNR	0.0		Assigned to >1 organisms	C42H74N12O12S0	938.55	0.00	1	0	0.000e+00
Blu, Bpr	2017-02-07_RS_Robo_16_target-peptide-spectrum-match.txt	2017-02-07_RS_Robo_16.mzML	Blu_A0A564W6T1, Bpr_A0A6P1YXH4	WKDVSEIIDR	0.0		Assigned to >1 organisms	C56H89N15O18S0	1259.65	0.00	2	0	0.000e+00
Blu, Bpr	2017-02-07_RS_Robo_16_target-peptide-spectrum-match.txt	2017-02-07_RS_Robo_16.mzML	Blu_A0A564W6R7, Bpr_A0A6P1YUR6	VCELADIPPVLHMGSCVDISR	0.0	Carbamidomethyl, Carbamidomethyl	Assigned to >1 organisms	C100H166N28O32S3	2367.14	0.00	1	0	0.000e+00
Blu, Bpr	2017-02-07_RS_Robo_16_target-peptide-spectrum-match.txt	2017-02-07_RS_Robo_16.mzML	Blu_A0A564W6T1, Bpr_A0A6P1YXH4	MLLSFELFPPK	0.0		Assigned to >1 organisms	C65H100N12O15S1	1320.72	0.00	2	0	0.000e+00
Blu, Bpr	2017-02-07_RS_Robo_16_target-peptide-spectrum-match.txt	2017-02-07_RS_Robo_16.mzML	Blu_A0A564VEY4, Blu_A0A564W6S1, Bpr_A0A6P1Z3P3	MAGLTPSAVVIVATVR	0.0		Assigned to >1 organisms	C70H125N19O20S1	1583.91	0.00	2	0	0.000e+00
Blu, Bpr	2017-02-07_RS_Robo_16_target-peptide-spectrum-match.txt	2017-02-07_RS_Robo_16.mzML	Blu_A0A564W6Q4, Bpr_A0A6P1YTW1	MMHCQNMLER	0.0	Oxidation, Carbamidomethyl	Assigned to >1 organisms	C52H88N18O17S4	1364.55	0.00	1	0	0.000e+00
Blu, Bpr	2017-02-07_RS_Robo_16_target-peptide-spectrum-match.txt	2017-02-07_RS_Robo_16.mzML	Blu_A0A564W7B3, Bpr_A0A6P1Z7B4	RLVMEAPDAIK	0.0		Assigned to >1 organisms	C54H95N15O16S1	1241.68	0.00	1	0	0.000e+00
Blu, Bpr	2017-02-07_RS_Robo_16_target-peptide-spectrum-match.txt	2017-02-07_RS_Robo_16.mzML	Blu_A0A564W8N7, Bpr_A0A6P1Z0F5, Bpr_A0A6P1Z451	DVDTIALWYNK	0.0		Assigned to >1 organisms	C62H92N14O19S0	1336.67	0.00	1	0	0.000e+00
Blu, Bpr	2017-02-07_RS_Robo_16_target-peptide-spectrum-match.txt	2017-02-07_RS_Robo_16.mzML	Blu_A0A564WAZ4, Bpr_A0A6P1Z8P6	AQTEEELAVK	0.0		Assigned to >1 organisms	C47H80N12O19S0	1116.57	0.00	1	0	0.000e+00
Blu, Bpr	2017-02-07_RS_Robo_16_target-peptide-spectrum-match.txt	2017-02-07_RS_Robo_16.mzML	Blu_A0A564VIR5, Bpr_A0A6P1Z3I7	ITSRDPEPPSIDYVK	0.0		Assigned to >1 organisms	C76H121N19O26S0	1715.87	0.00	2	0	0.000e+00
Blu, Bpr	2017-02-07_RS_Robo_16_target-peptide-spectrum-match.txt	2017-02-07_RS_Robo_16.mzML	Blu_A0A564VIR5, Bpr_A0A6P1Z3I7	TVADPFLNDETAAWAK	0.0		Assigned to >1 organisms	C79H117N19O26S0	1747.84	0.00	1	0	0.000e+00
Blu, Bpr	2017-02-07_RS_Robo_16_target-peptide-spectrum-match.txt	2017-02-07_RS_Robo_16.mzML	Blu_A0A564W555, Bpr_A0A6P1Z6X8	RGEIPDGWEGMDIGPETEK	0.0		Assigned to >1 organisms	C90H138N24O33S1	2114.96	0.00	1	0	0.000e+00
Blu, Bpr	2017-02-07_RS_Robo_16_target-peptide-spectrum-match.txt	2017-02-07_RS_Robo_16.mzML	Blu_A0A564VLD0, Bpr_A0A6P1Z128	SLEEGQAVSYDLTEGAR	0.0		Assigned to >1 organisms	C76H121N21O31S0	1823.85	0.00	1	0	0.000e+00
Blu, Bpr	2017-02-07_RS_Robo_16_target-peptide-spectrum-match.txt	2017-02-07_RS_Robo_16.mzML	Blu_A0A564W6Q4, Bpr_A0A6P1YTW1	QMEVLEAIK	0.0		Assigned to >1 organisms	C46H81N11O15S1	1059.56	0.00	1	0	0.000e+00
Blu, Bpr	2017-02-07_RS_Robo_16_target-peptide-spectrum-match.txt	2017-02-07_RS_Robo_16.mzML	Blu_A0A564W7A9, Bpr_A0A6P1Z6B2	SVINYVLDNR	0.0		Assigned to >1 organisms	C52H85N15O17S0	1191.62	0.00	1	0	0.000e+00
Blu, Bpr	2017-02-07_RS_Robo_16_target-peptide-spectrum-match.txt	2017-02-07_RS_Robo_16.mzML	Blu_A0A564W6Q4, Bpr_A0A6P1YTW1	FVTIGER	0.0		Assigned to >1 organisms	C37H60N10O11S0	820.44	0.00	1	0	0.000e+00
Blu, Bpr	2017-02-07_RS_Robo_16_target-peptide-spectrum-match.txt	2017-02-07_RS_Robo_16.mzML	Blu_A0A564W8N5, Bpr_A0A6P1Z3Y8	NVCPACSCR	0.0	Carbamidomethyl, Carbamidomethyl, Carbamidomethyl	Assigned to >1 organisms	C41H70N16O15S3	1122.44	0.00	1	0	0.000e+00
Blu, Bpr	2017-02-07_RS_Robo_16_target-peptide-spectrum-match.txt	2017-02-07_RS_Robo_16.mzML	Blu_A0A564W6Q4, Bpr_A0A6P1YTW1	SCDVFK	0.0	Carbamidomethyl	Assigned to >1 organisms	C32H50N8O11S1	754.33	0.00	1	0	0.000e+00
Blu, Bpr	2017-02-07_RS_Robo_16_target-peptide-spectrum-match.txt	2017-02-07_RS_Robo_16.mzML	Blu_A0A564W4P6, Bpr_A0A6P1Z5G7	NKQNVVLATIAGLSQLK	0.0		Assigned to >1 organisms	C79H141N23O24S0	1796.05	0.00	1	0	0.000e+00
Blu, Bpr	2017-02-07_RS_Robo_16_target-peptide-spectrum-match.txt	2017-02-07_RS_Robo_16.mzML	Blu_A0A564W8N5, Bpr_A0A6P1Z3Y8	VCPQGIPLHLFNR	0.0	Carbamidomethyl	Assigned to >1 organisms	C70H111N21O17S1	1549.82	0.00	1	0	0.000e+00
Blu, Bpr	2017-02-07_RS_Robo_16_target-peptide-spectrum-match.txt	2017-02-07_RS_Robo_16.mzML	Blu_A0A564W7M1, Bpr_A0A6P1Z1L7	TALAVTIANR	0.0	Deamidated	Assigned to >1 organisms	C44H79N13O15S0	1029.58	0.00	1	0	0.000e+00
Blu, Bpr	2017-02-07_RS_Robo_16_target-peptide-spectrum-match.txt	2017-02-07_RS_Robo_16.mzML	Blu_A0A564VIR5, Bpr_A0A6P1Z3I7	DPEPPSIDYVK	0.0		Assigned to >1 organisms	C57H86N12O20S0	1258.61	0.00	1	0	0.000e+00
Blu, Bpr	2017-02-07_RS_Robo_16_target-peptide-spectrum-match.txt	2017-02-07_RS_Robo_16.mzML	Blu_A0A564VIR5, Bpr_A0A6P1Z3I7	TVADPFLNDETAAWAK	0.0	Deamidated	Assigned to >1 organisms	C79H116N18O27S0	1748.83	0.00	1	0	0.000e+00
Blu, Bpr	2017-02-07_RS_Robo_17_target-peptide-spectrum-match.txt	2017-02-07_RS_Robo_17.mzML	Blu_A0A564VIR5, Bpr_A0A6P1Z3I7	VSGGMFLDMTIHDFDMVR	0.0		Assigned to >1 organisms	C90H139N23O27S3	2069.94	0.00	1	0	0.000e+00
Blu, Bpr	2017-02-07_RS_Robo_17_target-peptide-spectrum-match.txt	2017-02-07_RS_Robo_17.mzML	Blu_A0A564W8N5, Bpr_A0A6P1Z3Y8	VCPQGIPLHLFNR	0.0	Carbamidomethyl	Assigned to >1 organisms	C70H111N21O17S1	1549.82	0.00	1	0	0.000e+00
Blu, Bpr	2017-02-07_RS_Robo_17_target-peptide-spectrum-match.txt	2017-02-07_RS_Robo_17.mzML	Blu_A0A564WAZ4, Bpr_A0A6P1Z8P6	AQTEEELAVK	0.0		Assigned to >1 organisms	C47H80N12O19S0	1116.57	0.00	1	0	0.000e+00
Blu, Bpr	2017-02-07_RS_Robo_17_target-peptide-spectrum-match.txt	2017-02-07_RS_Robo_17.mzML	Blu_A0A564VV49, Bpr_A0A6P1Z5Y7	FKNNEIFVPEMLVAAR	0.0		Assigned to >1 organisms	C86H136N22O23S1	1876.99	0.00	1	0	0.000e+00
Blu, Bpr	2017-02-07_RS_Robo_17_target-peptide-spectrum-match.txt	2017-02-07_RS_Robo_17.mzML	Blu_A0A564VIR5, Bpr_A0A6P1Z3I7	TVADPFLNDETAAWAK	0.0	Deamidated	Assigned to >1 organisms	C79H116N18O27S0	1748.83	0.00	1	0	0.000e+00
Blu, Bpr	2017-02-07_RS_Robo_17_target-peptide-spectrum-match.txt	2017-02-07_RS_Robo_17.mzML	Blu_A0A564W6R7, Bpr_A0A6P1YUR6	LTTVEEFEAATAR	0.0		Assigned to >1 organisms	C62H100N16O23S0	1436.71	0.00	1	0	0.000e+00
Blu, Bpr	2017-02-07_RS_Robo_17_target-peptide-spectrum-match.txt	2017-02-07_RS_Robo_17.mzML	Blu_A0A564VIR5, Bpr_A0A6P1Z3I7	ITSRDPEPPSIDYVK	0.0		Assigned to >1 organisms	C76H121N19O26S0	1715.87	0.00	1	0	0.000e+00
Blu, Bpr	2017-02-07_RS_Robo_17_target-peptide-spectrum-match.txt	2017-02-07_RS_Robo_17.mzML	Blu_A0A564W6S1, Bpr_A0A6P1Z3P3	LPCVVAINAFPTDTKAELDLVEAK	0.0	Carbamidomethyl	Assigned to >1 organisms	C117H192N28O37S1	2613.37	0.00	1	0	0.000e+00
Blu, Bpr	2017-02-07_RS_Robo_17_target-peptide-spectrum-match.txt	2017-02-07_RS_Robo_17.mzML	Blu_A0A564W6X6, Bpr_A0A6P1YXI3	APVPGGGGASALVGAVGTALGNMVGSLTVGK	0.0		Assigned to >1 organisms	C115H197N33O37S1	2664.43	0.00	1	0	0.000e+00
Blu, Bpr	2017-02-07_RS_Robo_17_target-peptide-spectrum-match.txt	2017-02-07_RS_Robo_17.mzML	Blu_A0A564VLD0, Bpr_A0A6P1Z128	SLEEGQAVSYDLTEGAR	0.0		Assigned to >1 organisms	C76H121N21O31S0	1823.85	0.50	2	0	0.000e+00
Blu, Bpr	2017-02-07_RS_Robo_17_target-peptide-spectrum-match.txt	2017-02-07_RS_Robo_17.mzML	Blu_A0A564W6T1, Bpr_A0A6P1YXH4	WKDVSEIIDR	0.0		Assigned to >1 organisms	C56H89N15O18S0	1259.65	0.00	2	0	0.000e+00
Blu, Bpr	2017-02-07_RS_Robo_17_target-peptide-spectrum-match.txt	2017-02-07_RS_Robo_17.mzML	Blu_A0A564W555, Bpr_A0A6P1Z6X8	LLLPVDNR	0.0		Assigned to >1 organisms	C42H74N12O12S0	938.55	0.00	1	0	0.000e+00
Blu, Bpr	2017-02-07_RS_Robo_17_target-peptide-spectrum-match.txt	2017-02-07_RS_Robo_17.mzML	Blu_A0A564W6Q4, Bpr_A0A6P1YTW1	SCDVFK	0.0	Carbamidomethyl	Assigned to >1 organisms	C32H50N8O11S1	754.33	0.00	1	0	0.000e+00
Blu, Bpr	2017-02-07_RS_Robo_17_target-peptide-spectrum-match.txt	2017-02-07_RS_Robo_17.mzML	Blu_A0A564W9A4, Bpr_A0A6P1YVW3	ITNIDIPVAFASAFEGEIIR	0.0		Assigned to >1 organisms	C100H158N24O30S0	2175.16	0.00	2	0	0.000e+00
Blu, Bpr	2017-02-07_RS_Robo_17_target-peptide-spectrum-match.txt	2017-02-07_RS_Robo_17.mzML	Blu_A0A564W6S1, Bpr_A0A6P1Z3P3	LPCVVAINAFPTDTKAELDLVEAK	0.0	Carbamidomethyl, Deamidated	Assigned to >1 organisms	C117H191N27O38S1	2614.36	0.00	1	0	0.000e+00
Blu, Bpr	2017-02-07_RS_Robo_17_target-peptide-spectrum-match.txt	2017-02-07_RS_Robo_17.mzML	Blu_A0A564VF81, Bpr_A0A6P1Z0V9	AGKPAIEVFEEAMNNIMPVLEVK	0.0		Assigned to >1 organisms	C113H185N27O34S2	2528.30	0.00	1	0	0.000e+00
Blu, Bpr	2017-02-07_RS_Robo_17_target-peptide-spectrum-match.txt	2017-02-07_RS_Robo_17.mzML	Blu_A0A564W4P6, Bpr_A0A6P1Z5G7	NKQNVVLATIAGLSQLK	0.0		Assigned to >1 organisms	C79H141N23O24S0	1796.05	0.00	2	0	0.000e+00
Blu, Bpr	2017-02-07_RS_Robo_17_target-peptide-spectrum-match.txt	2017-02-07_RS_Robo_17.mzML	Blu_A0A564W6Q4, Bpr_A0A6P1YTW1	GMQDKQMEVLEAIK	0.0		Assigned to >1 organisms	C68H118N18O23S2	1618.81	0.00	1	0	0.000e+00
Blu, Bpr	2017-02-07_RS_Robo_17_target-peptide-spectrum-match.txt	2017-02-07_RS_Robo_17.mzML	Blu_A0A564W6Q3, Bpr_A0A6P1YTK1	SIDELIAVVK	0.0		Assigned to >1 organisms	C49H87N11O16S0	1085.63	0.00	1	0	0.000e+00
Blu, Bpr	2017-02-07_RS_Robo_17_target-peptide-spectrum-match.txt	2017-02-07_RS_Robo_17.mzML	Blu_A0A564W6Q4, Bpr_A0A6P1YTW1	MMHCQNMLER	0.0	Carbamidomethyl	Assigned to >1 organisms	C52H88N18O16S4	1348.55	0.00	1	0	0.000e+00
Blu, Bpr	2017-02-07_RS_Robo_17_target-peptide-spectrum-match.txt	2017-02-07_RS_Robo_17.mzML	Blu_A0A564VF81, Bpr_A0A6P1Z0V9	AGKPAIEVFEEAMNNIMPVLEVK	0.0	Deamidated	Assigned to >1 organisms	C113H184N26O35S2	2529.29	0.00	1	0	0.000e+00
Blu, Bpr	2017-02-07_RS_Robo_17_target-peptide-spectrum-match.txt	2017-02-07_RS_Robo_17.mzML	Blu_A0A564W6T1, Bpr_A0A6P1YXH4	MLLSFELFPPK	0.0		Assigned to >1 organisms	C65H100N12O15S1	1320.72	0.00	1	0	0.000e+00
Blu, Bpr	2017-02-07_RS_Robo_17_target-peptide-spectrum-match.txt	2017-02-07_RS_Robo_17.mzML	Blu_A0A564VEY4, Blu_A0A564W6S1, Bpr_A0A6P1Z3P3	MAGLTPSAVVIVATVR	0.0		Assigned to >1 organisms	C70H125N19O20S1	1583.91	0.00	1	0	0.000e+00
Blu, Bpr	2017-02-07_RS_Robo_17_target-peptide-spectrum-match.txt	2017-02-07_RS_Robo_17.mzML	Blu_A0A564W6R7, Bpr_A0A6P1YUR6	VCELADIPPVLHMGSCVDISR	0.0	Carbamidomethyl, Carbamidomethyl	Assigned to >1 organisms	C100H166N28O32S3	2367.14	1.00	1	0	0.000e+00
Blu, Bpr	2017-02-07_RS_Robo_17_target-peptide-spectrum-match.txt	2017-02-07_RS_Robo_17.mzML	Blu_A0A564VIR5, Bpr_A0A6P1Z3I7	VGKPEIIK	0.0		Assigned to >1 organisms	C41H74N10O11S0	882.55	0.00	1	0	0.000e+00
Blu, Bpr	2017-02-07_RS_Robo_17_target-peptide-spectrum-match.txt	2017-02-07_RS_Robo_17.mzML	Blu_A0A564VIR5, Bpr_A0A6P1Z3I7	TVADPFLNDETAAWAK	0.0		Assigned to >1 organisms	C79H117N19O26S0	1747.84	0.00	1	0	0.000e+00
Blu, Bpr	2017-02-07_RS_Robo_17_target-peptide-spectrum-match.txt	2017-02-07_RS_Robo_17.mzML	Blu_A0A564W5P6, Bpr_A0A6P1Z771	VGFQGVTADQAK	0.0		Assigned to >1 organisms	C53H85N15O18S0	1219.62	0.00	1	0	0.000e+00
Blu, Bpr	2017-02-07_RS_Robo_17_target-peptide-spectrum-match.txt	2017-02-07_RS_Robo_17.mzML	Blu_A0A564W8N5, Bpr_A0A6P1Z3Y8	NVCPACSCR	0.0	Carbamidomethyl, Carbamidomethyl, Carbamidomethyl	Assigned to >1 organisms	C41H70N16O15S3	1122.44	0.00	1	0	0.000e+00
Blu, Bpr	2017-02-07_RS_Robo_17_target-peptide-spectrum-match.txt	2017-02-07_RS_Robo_17.mzML	Blu_A0A564W7A9, Bpr_A0A6P1Z6B2	SVINYVLDNR	0.0		Assigned to >1 organisms	C52H85N15O17S0	1191.62	0.00	1	0	0.000e+00
Blu, Bpr	2017-02-07_RS_Robo_17_target-peptide-spectrum-match.txt	2017-02-07_RS_Robo_17.mzML	Blu_A0A564W7B3, Bpr_A0A6P1Z7B4	LVMEAPDAIK	0.0		Assigned to >1 organisms	C48H83N11O15S1	1085.58	0.00	1	0	0.000e+00
Blu, Bpr	2017-02-07_RS_Robo_17_target-peptide-spectrum-match.txt	2017-02-07_RS_Robo_17.mzML	Blu_A0A564W6Q4, Bpr_A0A6P1YTW1	FVTIGER	0.0		Assigned to >1 organisms	C37H60N10O11S0	820.44	0.00	1	0	0.000e+00
Blu, Bpr	2017-02-07_RS_Robo_18_target-peptide-spectrum-match.txt	2017-02-07_RS_Robo_18.mzML	Blu_A0A564W6T1, Bpr_A0A6P1YXH4	MLLSFELFPPK	0.0		Assigned to >1 organisms	C65H100N12O15S1	1320.72	0.00	2	0	0.000e+00
Blu, Bpr	2017-02-07_RS_Robo_18_target-peptide-spectrum-match.txt	2017-02-07_RS_Robo_18.mzML	Blu_A0A564W555, Bpr_A0A6P1Z6X8	LLLPVDNR	0.0		Assigned to >1 organisms	C42H74N12O12S0	938.55	0.00	1	0	0.000e+00
Blu, Bpr	2017-02-07_RS_Robo_18_target-peptide-spectrum-match.txt	2017-02-07_RS_Robo_18.mzML	Blu_A0A564VIR5, Bpr_A0A6P1Z3I7	TVADPFLNDETAAWAK	0.0		Assigned to >1 organisms	C79H117N19O26S0	1747.84	0.00	2	0	0.000e+00
Blu, Bpr	2017-02-07_RS_Robo_18_target-peptide-spectrum-match.txt	2017-02-07_RS_Robo_18.mzML	Blu_A0A564VLD0, Bpr_A0A6P1Z128	SLEEGQAVSYDLTEGAR	0.0		Assigned to >1 organisms	C76H121N21O31S0	1823.85	0.00	1	0	0.000e+00
Blu, Bpr	2017-02-07_RS_Robo_18_target-peptide-spectrum-match.txt	2017-02-07_RS_Robo_18.mzML	Blu_A0A564W6Q4, Bpr_A0A6P1YTW1	FVTIGER	0.0		Assigned to >1 organisms	C37H60N10O11S0	820.44	0.00	1	0	0.000e+00
Blu, Bpr	2017-02-07_RS_Robo_18_target-peptide-spectrum-match.txt	2017-02-07_RS_Robo_18.mzML	Blu_A0A564VF81, Bpr_A0A6P1Z0V9	AGKPAIEVFEEAMNNIMPVLEVK	0.0	Deamidated	Assigned to >1 organisms	C113H184N26O35S2	2529.29	0.00	1	0	0.000e+00
Blu, Bpr	2017-02-07_RS_Robo_18_target-peptide-spectrum-match.txt	2017-02-07_RS_Robo_18.mzML	Blu_A0A564VIR5, Bpr_A0A6P1Z3I7	TVADPFLNDETAAWAK	0.0	Deamidated	Assigned to >1 organisms	C79H116N18O27S0	1748.83	0.00	1	0	0.000e+00
Blu, Bpr	2017-02-07_RS_Robo_18_target-peptide-spectrum-match.txt	2017-02-07_RS_Robo_18.mzML	Blu_A0A564VIR5, Bpr_A0A6P1Z3I7	VGKPEIIK	0.0		Assigned to >1 organisms	C41H74N10O11S0	882.55	0.00	1	0	0.000e+00
Blu, Bpr	2017-02-07_RS_Robo_18_target-peptide-spectrum-match.txt	2017-02-07_RS_Robo_18.mzML	Blu_A0A564VF81, Bpr_A0A6P1Z0V9	AGKPAIEVFEEAMNNIMPVLEVK	0.0		Assigned to >1 organisms	C113H185N27O34S2	2528.30	0.00	1	0	0.000e+00
Blu, Bpr	2017-02-07_RS_Robo_18_target-peptide-spectrum-match.txt	2017-02-07_RS_Robo_18.mzML	Blu_A0A564W8N7, Bpr_A0A6P1Z0F5, Bpr_A0A6P1Z451	DVDTIALWYNK	0.0		Assigned to >1 organisms	C62H92N14O19S0	1336.67	0.00	1	0	0.000e+00
Blu, Bpr	2017-02-07_RS_Robo_18_target-peptide-spectrum-match.txt	2017-02-07_RS_Robo_18.mzML	Blu_A0A564W9A4, Bpr_A0A6P1YVW3	ITNIDIPVAFASAFEGEIIR	0.0		Assigned to >1 organisms	C100H158N24O30S0	2175.16	0.00	1	0	0.000e+00
Blu, Bpr	2017-02-07_RS_Robo_18_target-peptide-spectrum-match.txt	2017-02-07_RS_Robo_18.mzML	Blu_A0A564WAZ4, Bpr_A0A6P1Z8P6	AQTEEELAVK	0.0		Assigned to >1 organisms	C47H80N12O19S0	1116.57	0.00	1	0	0.000e+00
Blu, Bpr	2017-02-07_RS_Robo_18_target-peptide-spectrum-match.txt	2017-02-07_RS_Robo_18.mzML	Blu_A0A564VIR5, Bpr_A0A6P1Z3I7	VSGGMFLDMTIHDFDMVR	0.0		Assigned to >1 organisms	C90H139N23O27S3	2069.94	0.00	2	0	0.000e+00
Blu, Bpr	2017-02-07_RS_Robo_18_target-peptide-spectrum-match.txt	2017-02-07_RS_Robo_18.mzML	Blu_A0A564W2V7, Bpr_A0A6P1Z4B2	LGTLFMYR	0.0		Assigned to >1 organisms	C47H73N11O11S1	999.52	0.00	1	0	0.000e+00
Blu, Bpr	2017-02-07_RS_Robo_18_target-peptide-spectrum-match.txt	2017-02-07_RS_Robo_18.mzML	Blu_A0A564W6R7, Bpr_A0A6P1YUR6	LTTVEEFEAATAR	0.0		Assigned to >1 organisms	C62H100N16O23S0	1436.71	0.00	1	0	0.000e+00
Blu, Bpr	2017-02-07_RS_Robo_18_target-peptide-spectrum-match.txt	2017-02-07_RS_Robo_18.mzML	Blu_A0A564VEY4, Blu_A0A564W6S1, Bpr_A0A6P1Z3P3	MAGLTPSAVVIVATVR	0.0		Assigned to >1 organisms	C70H125N19O20S1	1583.91	0.00	2	0	0.000e+00
Blu, Bpr	2017-02-07_RS_Robo_18_target-peptide-spectrum-match.txt	2017-02-07_RS_Robo_18.mzML	Blu_A0A564VIR5, Bpr_A0A6P1Z3I7	ITSRDPEPPSIDYVK	0.0		Assigned to >1 organisms	C76H121N19O26S0	1715.87	0.00	1	0	0.000e+00
Blu, Bpr	2017-02-07_RS_Robo_18_target-peptide-spectrum-match.txt	2017-02-07_RS_Robo_18.mzML	Blu_A0A564W6X6, Bpr_A0A6P1YXI3	APVPGGGGASALVGAVGTALGNMVGSLTVGK	0.0		Assigned to >1 organisms	C115H197N33O37S1	2664.43	0.00	1	0	0.000e+00
Blu, Bpr	2017-02-07_RS_Robo_18_target-peptide-spectrum-match.txt	2017-02-07_RS_Robo_18.mzML	Blu_A0A564W6S1, Bpr_A0A6P1Z3P3	LPCVVAINAFPTDTKAELDLVEAK	0.0	Carbamidomethyl	Assigned to >1 organisms	C117H192N28O37S1	2613.37	0.00	2	0	0.000e+00
Blu, Bpr	2017-02-07_RS_Robo_18_target-peptide-spectrum-match.txt	2017-02-07_RS_Robo_18.mzML	Blu_A0A564W6R7, Bpr_A0A6P1YUR6	VCELADIPPVLHMGSCVDISR	0.0	Carbamidomethyl, Carbamidomethyl	Assigned to >1 organisms	C100H166N28O32S3	2367.14	0.00	1	0	0.000e+00
Blu, Bpr	2017-02-07_RS_Robo_19_target-peptide-spectrum-match.txt	2017-02-07_RS_Robo_19.mzML	Blu_A0A564W9A4, Bpr_A0A6P1YVW3	FNATSLEAR	0.0		Assigned to >1 organisms	C43H69N13O15S0	1007.50	0.00	1	0	0.000e+00
Blu, Bpr	2017-02-07_RS_Robo_19_target-peptide-spectrum-match.txt	2017-02-07_RS_Robo_19.mzML	Blu_A0A564VIR5, Bpr_A0A6P1Z3I7	VGKPEIIK	0.0		Assigned to >1 organisms	C41H74N10O11S0	882.55	0.00	1	0	0.000e+00
Blu, Bpr	2017-02-07_RS_Robo_19_target-peptide-spectrum-match.txt	2017-02-07_RS_Robo_19.mzML	Blu_A0A564W5P6, Bpr_A0A6P1Z771	VGFQGVTADQAK	0.0		Assigned to >1 organisms	C53H85N15O18S0	1219.62	0.00	1	0	0.000e+00
Blu, Bpr	2017-02-07_RS_Robo_19_target-peptide-spectrum-match.txt	2017-02-07_RS_Robo_19.mzML	Blu_A0A564W9A4, Bpr_A0A6P1YVW3	ITNIDIPVAFASAFEGEIIR	0.0		Assigned to >1 organisms	C100H158N24O30S0	2175.16	0.00	1	0	0.000e+00
Blu, Bpr	2017-02-07_RS_Robo_19_target-peptide-spectrum-match.txt	2017-02-07_RS_Robo_19.mzML	Blu_A0A564W6X6, Bpr_A0A6P1YXI3	APVPGGGGASALVGAVGTALGNMVGSLTVGK	0.0		Assigned to >1 organisms	C115H197N33O37S1	2664.43	0.00	1	0	0.000e+00
Blu, Bpr	2017-02-07_RS_Robo_19_target-peptide-spectrum-match.txt	2017-02-07_RS_Robo_19.mzML	Blu_A0A564W2V7, Bpr_A0A6P1Z4B2	LGTLFMYR	0.0		Assigned to >1 organisms	C47H73N11O11S1	999.52	0.00	1	0	0.000e+00
Blu, Bpr	2017-02-07_RS_Robo_19_target-peptide-spectrum-match.txt	2017-02-07_RS_Robo_19.mzML	Blu_A0A564W6S1, Bpr_A0A6P1Z3P3	LPCVVAINAFPTDTKAELDLVEAK	0.0	Carbamidomethyl	Assigned to >1 organisms	C117H192N28O37S1	2613.37	1.00	1	0	0.000e+00
Blu, Bpr	2017-02-07_RS_Robo_19_target-peptide-spectrum-match.txt	2017-02-07_RS_Robo_19.mzML	Blu_A0A564W6Q4, Bpr_A0A6P1YTW1	MMHCQNMLER	0.0	Carbamidomethyl	Assigned to >1 organisms	C52H88N18O16S4	1348.55	0.00	1	0	0.000e+00
Blu, Bpr	2017-02-07_RS_Robo_19_target-peptide-spectrum-match.txt	2017-02-07_RS_Robo_19.mzML	Blu_A0A564VIR5, Bpr_A0A6P1Z3I7	ITSRDPEPPSIDYVK	0.0		Assigned to >1 organisms	C76H121N19O26S0	1715.87	0.00	2	0	0.000e+00
Blu, Bpr	2017-02-07_RS_Robo_19_target-peptide-spectrum-match.txt	2017-02-07_RS_Robo_19.mzML	Blu_A0A564W8N5, Bpr_A0A6P1Z3Y8	NVCPACSCR	0.0	Carbamidomethyl, Carbamidomethyl, Carbamidomethyl	Assigned to >1 organisms	C41H70N16O15S3	1122.44	0.00	1	0	0.000e+00
Blu, Bpr	2017-02-07_RS_Robo_19_target-peptide-spectrum-match.txt	2017-02-07_RS_Robo_19.mzML	Blu_A0A564W6R7, Bpr_A0A6P1YUR6	VCELADIPPVLHMGSCVDISR	0.0	Carbamidomethyl, Carbamidomethyl	Assigned to >1 organisms	C100H166N28O32S3	2367.14	0.00	1	0	0.000e+00
Blu, Bpr	2017-02-07_RS_Robo_19_target-peptide-spectrum-match.txt	2017-02-07_RS_Robo_19.mzML	Blu_A0A564VEY4, Blu_A0A564W6S1, Bpr_A0A6P1Z3P3	MAGLTPSAVVIVATVR	0.0		Assigned to >1 organisms	C70H125N19O20S1	1583.91	0.00	3	0	0.000e+00
Blu, Bpr	2017-02-07_RS_Robo_19_target-peptide-spectrum-match.txt	2017-02-07_RS_Robo_19.mzML	Blu_A0A564VIR5, Bpr_A0A6P1Z3I7	VSGGMFLDMTIHDFDMVR	0.0		Assigned to >1 organisms	C90H139N23O27S3	2069.94	0.00	2	0	0.000e+00
Blu, Bpr	2017-02-07_RS_Robo_19_target-peptide-spectrum-match.txt	2017-02-07_RS_Robo_19.mzML	Blu_A0A564VIR5, Bpr_A0A6P1Z3I7	TVADPFLNDETAAWAK	0.0		Assigned to >1 organisms	C79H117N19O26S0	1747.84	0.00	2	0	0.000e+00
Blu, Bpr	2017-02-07_RS_Robo_19_target-peptide-spectrum-match.txt	2017-02-07_RS_Robo_19.mzML	Blu_A0A564WAZ4, Bpr_A0A6P1Z8P6	AQTEEELAVK	0.0		Assigned to >1 organisms	C47H80N12O19S0	1116.57	0.00	1	0	0.000e+00
Blu, Bpr	2017-02-07_RS_Robo_19_target-peptide-spectrum-match.txt	2017-02-07_RS_Robo_19.mzML	Blu_A0A564W6Q4, Bpr_A0A6P1YTW1	FVTIGER	0.0		Assigned to >1 organisms	C37H60N10O11S0	820.44	0.00	1	0	0.000e+00
Blu, Bpr	2017-02-07_RS_Robo_19_target-peptide-spectrum-match.txt	2017-02-07_RS_Robo_19.mzML	Blu_A0A564VLD0, Bpr_A0A6P1Z128	SLEEGQAVSYDLTEGAR	0.0		Assigned to >1 organisms	C76H121N21O31S0	1823.85	0.00	1	0	0.000e+00
Blu, Bpr	2017-02-07_RS_Robo_19_target-peptide-spectrum-match.txt	2017-02-07_RS_Robo_19.mzML	Blu_A0A564W6Q4, Bpr_A0A6P1YTW1	SCDVFK	0.0	Carbamidomethyl	Assigned to >1 organisms	C32H50N8O11S1	754.33	0.00	1	0	0.000e+00
Blu, Bpr	2017-02-07_RS_Robo_19_target-peptide-spectrum-match.txt	2017-02-07_RS_Robo_19.mzML	Blu_A0A564W6T1, Bpr_A0A6P1YXH4	MLLSFELFPPK	0.0		Assigned to >1 organisms	C65H100N12O15S1	1320.72	0.00	2	0	0.000e+00
Blu, Bpr	2017-02-07_RS_Robo_19_target-peptide-spectrum-match.txt	2017-02-07_RS_Robo_19.mzML	Blu_A0A564W6T1, Bpr_A0A6P1YXH4	WKDVSEIIDR	0.0		Assigned to >1 organisms	C56H89N15O18S0	1259.65	0.00	1	0	0.000e+00
Blu, Bpr	2017-02-07_RS_Robo_19_target-peptide-spectrum-match.txt	2017-02-07_RS_Robo_19.mzML	Blu_A0A564W555, Bpr_A0A6P1Z6X8	LLLPVDNR	0.0		Assigned to >1 organisms	C42H74N12O12S0	938.55	0.00	1	0	0.000e+00
Blu, Bpr	2017-02-07_RS_Robo_19_target-peptide-spectrum-match.txt	2017-02-07_RS_Robo_19.mzML	Blu_A0A564W6Q4, Bpr_A0A6P1YTW1	GMQDKQMEVLEAIK	0.0		Assigned to >1 organisms	C68H118N18O23S2	1618.81	0.00	1	0	0.000e+00
Blu, Bpr	2017-02-07_RS_Robo_19_target-peptide-spectrum-match.txt	2017-02-07_RS_Robo_19.mzML	Blu_A0A564W6S1, Bpr_A0A6P1Z3P3	LPCVVAINAFPTDTKAELDLVEAK	0.0	Carbamidomethyl, Deamidated	Assigned to >1 organisms	C117H191N27O38S1	2614.36	0.00	1	0	0.000e+00
Blu, Bpr	2017-02-07_RS_Robo_2_target-peptide-spectrum-match.txt	2017-02-07_RS_Robo_2.mzML	Blu_A0A564VIR5, Bpr_A0A6P1Z3I7	DPEPPSIDYVK	0.0		Assigned to >1 organisms	C57H86N12O20S0	1258.61	0.00	1	0	0.000e+00
Blu, Bpr	2017-02-07_RS_Robo_2_target-peptide-spectrum-match.txt	2017-02-07_RS_Robo_2.mzML	Blu_A0A564VF81, Bpr_A0A6P1Z0V9	AGKPAIEVFEEAMNNIMPVLEVK	0.0		Assigned to >1 organisms	C113H185N27O34S2	2528.30	0.00	1	0	0.000e+00
Blu, Bpr	2017-02-07_RS_Robo_2_target-peptide-spectrum-match.txt	2017-02-07_RS_Robo_2.mzML	Blu_A0A564W6Q4, Bpr_A0A6P1YTW1	SCDVFK	0.0	Carbamidomethyl	Assigned to >1 organisms	C32H50N8O11S1	754.33	0.00	1	0	0.000e+00
Blu, Bpr	2017-02-07_RS_Robo_2_target-peptide-spectrum-match.txt	2017-02-07_RS_Robo_2.mzML	Blu_A0A564W6S1, Bpr_A0A6P1Z3P3	LPCVVAINAFPTDTKAELDLVEAK	0.0	Carbamidomethyl	Assigned to >1 organisms	C117H192N28O37S1	2613.37	0.00	1	0	0.000e+00
Blu, Bpr	2017-02-07_RS_Robo_2_target-peptide-spectrum-match.txt	2017-02-07_RS_Robo_2.mzML	Blu_A0A564W9A4, Bpr_A0A6P1YVW3	ITNIDIPVAFASAFEGEIIR	0.0		Assigned to >1 organisms	C100H158N24O30S0	2175.16	0.00	2	0	0.000e+00
Blu, Bpr	2017-02-07_RS_Robo_2_target-peptide-spectrum-match.txt	2017-02-07_RS_Robo_2.mzML	Blu_A0A564VIR5, Bpr_A0A6P1Z3I7	VSGGMFLDMTIHDFDMVR	0.0		Assigned to >1 organisms	C90H139N23O27S3	2069.94	0.00	4	0	0.000e+00
Blu, Bpr	2017-02-07_RS_Robo_2_target-peptide-spectrum-match.txt	2017-02-07_RS_Robo_2.mzML	Blu_A0A564VF81, Bpr_A0A6P1Z0V9	AGKPAIEVFEEAMNNIMPVLEVK	0.0	Deamidated	Assigned to >1 organisms	C113H184N26O35S2	2529.29	0.00	1	0	0.000e+00
Blu, Bpr	2017-02-07_RS_Robo_2_target-peptide-spectrum-match.txt	2017-02-07_RS_Robo_2.mzML	Blu_A0A564W6X6, Bpr_A0A6P1YXI3	APVPGGGGASALVGAVGTALGNMVGSLTVGK	0.0		Assigned to >1 organisms	C115H197N33O37S1	2664.43	0.00	2	0	0.000e+00
Blu, Bpr	2017-02-07_RS_Robo_2_target-peptide-spectrum-match.txt	2017-02-07_RS_Robo_2.mzML	Blu_A0A564VLD0, Bpr_A0A6P1Z128	SLEEGQAVSYDLTEGAR	0.0		Assigned to >1 organisms	C76H121N21O31S0	1823.85	0.00	1	0	0.000e+00
Blu, Bpr	2017-02-07_RS_Robo_2_target-peptide-spectrum-match.txt	2017-02-07_RS_Robo_2.mzML	Blu_A0A564W5P6, Bpr_A0A6P1Z771	VGFQGVTADQAK	0.0		Assigned to >1 organisms	C53H85N15O18S0	1219.62	0.00	1	0	0.000e+00
Blu, Bpr	2017-02-07_RS_Robo_2_target-peptide-spectrum-match.txt	2017-02-07_RS_Robo_2.mzML	Blu_A0A564VIR5, Bpr_A0A6P1Z3I7	TVADPFLNDETAAWAK	0.0		Assigned to >1 organisms	C79H117N19O26S0	1747.84	0.00	3	0	0.000e+00
Blu, Bpr	2017-02-07_RS_Robo_2_target-peptide-spectrum-match.txt	2017-02-07_RS_Robo_2.mzML	Blu_A0A564W6S1, Bpr_A0A6P1Z3P3	LPCVVAINAFPTDTKAELDLVEAK	0.0	Carbamidomethyl, Deamidated	Assigned to >1 organisms	C117H191N27O38S1	2614.36	0.00	1	0	0.000e+00
Blu, Bpr	2017-02-07_RS_Robo_2_target-peptide-spectrum-match.txt	2017-02-07_RS_Robo_2.mzML	Blu_A0A564W6Q4, Bpr_A0A6P1YTW1	GMQDKQMEVLEAIK	0.0		Assigned to >1 organisms	C68H118N18O23S2	1618.81	0.00	1	0	0.000e+00
Blu, Bpr	2017-02-07_RS_Robo_2_target-peptide-spectrum-match.txt	2017-02-07_RS_Robo_2.mzML	Blu_A0A564W6Q4, Bpr_A0A6P1YTW1	MMHCQNMLER	0.0	Oxidation, Carbamidomethyl	Assigned to >1 organisms	C52H88N18O17S4	1364.55	0.00	2	0	0.000e+00
Blu, Bpr	2017-02-07_RS_Robo_2_target-peptide-spectrum-match.txt	2017-02-07_RS_Robo_2.mzML	Blu_A0A564VIR5, Bpr_A0A6P1Z3I7	ITSRDPEPPSIDYVK	0.0		Assigned to >1 organisms	C76H121N19O26S0	1715.87	0.00	2	0	0.000e+00
Blu, Bpr	2017-02-07_RS_Robo_2_target-peptide-spectrum-match.txt	2017-02-07_RS_Robo_2.mzML	Blu_A0A564W6T1, Bpr_A0A6P1YXH4	MLLSFELFPPK	0.0		Assigned to >1 organisms	C65H100N12O15S1	1320.72	0.00	2	0	0.000e+00
Blu, Bpr	2017-02-07_RS_Robo_2_target-peptide-spectrum-match.txt	2017-02-07_RS_Robo_2.mzML	Blu_A0A564VEY4, Blu_A0A564W6S1, Bpr_A0A6P1Z3P3	MAGLTPSAVVIVATVR	0.0		Assigned to >1 organisms	C70H125N19O20S1	1583.91	0.00	3	0	0.000e+00
Blu, Bpr	2017-02-07_RS_Robo_2_target-peptide-spectrum-match.txt	2017-02-07_RS_Robo_2.mzML	Blu_A0A564W6Q4, Bpr_A0A6P1YTW1	FVTIGER	0.0		Assigned to >1 organisms	C37H60N10O11S0	820.44	0.00	1	0	0.000e+00
Blu, Bpr	2017-02-07_RS_Robo_2_target-peptide-spectrum-match.txt	2017-02-07_RS_Robo_2.mzML	Blu_A0A564W6Q4, Bpr_A0A6P1YTW1	MMHCQNMLER	0.0	Carbamidomethyl	Assigned to >1 organisms	C52H88N18O16S4	1348.55	0.00	2	0	0.000e+00
Blu, Bpr	2017-02-07_RS_Robo_2_target-peptide-spectrum-match.txt	2017-02-07_RS_Robo_2.mzML	Blu_A0A564W6Q4, Bpr_A0A6P1YTW1	QMEVLEAIK	0.0		Assigned to >1 organisms	C46H81N11O15S1	1059.56	0.00	1	0	0.000e+00
Blu, Bpr	2017-02-07_RS_Robo_2_target-peptide-spectrum-match.txt	2017-02-07_RS_Robo_2.mzML	Blu_A0A564W6R7, Bpr_A0A6P1YUR6	LTTVEEFEAATAR	0.0		Assigned to >1 organisms	C62H100N16O23S0	1436.71	0.00	1	0	0.000e+00
Blu, Bpr	2017-02-07_RS_Robo_2_target-peptide-spectrum-match.txt	2017-02-07_RS_Robo_2.mzML	Blu_A0A564W4I6, Bpr_A0A6P1Z703	HLIQLGFMR	0.0		Assigned to >1 organisms	C51H83N15O11S1	1113.61	0.00	1	0	0.000e+00
Blu, Bpr	2017-02-07_RS_Robo_2_target-peptide-spectrum-match.txt	2017-02-07_RS_Robo_2.mzML	Blu_A0A564VIC6, Bpr_A0A6P1Z0H1	LGLTFTEMLSPK	0.0		Assigned to >1 organisms	C61H101N13O18S1	1335.71	0.00	1	0	0.000e+00
Blu, Bpr	2017-02-07_RS_Robo_2_target-peptide-spectrum-match.txt	2017-02-07_RS_Robo_2.mzML	Blu_A0A564W2V7, Bpr_A0A6P1Z4B2	LGTLFMYR	0.0		Assigned to >1 organisms	C47H73N11O11S1	999.52	0.00	1	0	0.000e+00
Blu, Bpr	2017-02-07_RS_Robo_2_target-peptide-spectrum-match.txt	2017-02-07_RS_Robo_2.mzML	Blu_A0A564W6Q3, Bpr_A0A6P1YTK1	SIDELIAVVK	0.0		Assigned to >1 organisms	C49H87N11O16S0	1085.63	0.00	1	0	0.000e+00
Blu, Bpr	2017-02-07_RS_Robo_2_target-peptide-spectrum-match.txt	2017-02-07_RS_Robo_2.mzML	Blu_A0A564W6T1, Bpr_A0A6P1YXH4	WKDVSEIIDR	0.0		Assigned to >1 organisms	C56H89N15O18S0	1259.65	0.00	2	0	0.000e+00
Blu, Bpr	2017-02-07_RS_Robo_2_target-peptide-spectrum-match.txt	2017-02-07_RS_Robo_2.mzML	Blu_A0A564VIR5, Bpr_A0A6P1Z3I7	VGKPEIIK	0.0		Assigned to >1 organisms	C41H74N10O11S0	882.55	0.00	1	0	0.000e+00
Blu, Bpr	2017-02-07_RS_Robo_2_target-peptide-spectrum-match.txt	2017-02-07_RS_Robo_2.mzML	Blu_A0A564W555, Bpr_A0A6P1Z6X8	LLLPVDNR	0.0		Assigned to >1 organisms	C42H74N12O12S0	938.55	0.00	1	0	0.000e+00
Blu, Bpr	2017-02-07_RS_Robo_2_target-peptide-spectrum-match.txt	2017-02-07_RS_Robo_2.mzML	Blu_A0A564W9A4, Bpr_A0A6P1YVW3	FNATSLEAR	0.0		Assigned to >1 organisms	C43H69N13O15S0	1007.50	1.00	1	0	0.000e+00
Blu, Bpr	2017-02-07_RS_Robo_2_target-peptide-spectrum-match.txt	2017-02-07_RS_Robo_2.mzML	Blu_A0A564W6R7, Bpr_A0A6P1YUR6	VCELADIPPVLHMGSCVDISR	0.0	Carbamidomethyl, Carbamidomethyl	Assigned to >1 organisms	C100H166N28O32S3	2367.14	0.00	1	0	0.000e+00
Blu, Bpr	2017-02-07_RS_Robo_20_target-peptide-spectrum-match.txt	2017-02-07_RS_Robo_20.mzML	Blu_A0A564W5P6, Bpr_A0A6P1Z771	VGFQGVTADQAK	0.0		Assigned to >1 organisms	C53H85N15O18S0	1219.62	0.00	1	0	0.000e+00
Blu, Bpr	2017-02-07_RS_Robo_20_target-peptide-spectrum-match.txt	2017-02-07_RS_Robo_20.mzML	Blu_A0A564VIR5, Bpr_A0A6P1Z3I7	VGKPEIIK	0.0		Assigned to >1 organisms	C41H74N10O11S0	882.55	0.00	1	0	0.000e+00
Blu, Bpr	2017-02-07_RS_Robo_20_target-peptide-spectrum-match.txt	2017-02-07_RS_Robo_20.mzML	Blu_A0A564VIR5, Bpr_A0A6P1Z3I7	ITSRDPEPPSIDYVK	0.0		Assigned to >1 organisms	C76H121N19O26S0	1715.87	0.00	2	0	0.000e+00
Blu, Bpr	2017-02-07_RS_Robo_20_target-peptide-spectrum-match.txt	2017-02-07_RS_Robo_20.mzML	Blu_A0A564W9A4, Bpr_A0A6P1YVW3	FNATSLEAR	0.0		Assigned to >1 organisms	C43H69N13O15S0	1007.50	0.00	1	0	0.000e+00
Blu, Bpr	2017-02-07_RS_Robo_20_target-peptide-spectrum-match.txt	2017-02-07_RS_Robo_20.mzML	Blu_A0A564W6Q4, Bpr_A0A6P1YTW1	MMHCQNMLER	0.0	Carbamidomethyl	Assigned to >1 organisms	C52H88N18O16S4	1348.55	0.00	1	0	0.000e+00
Blu, Bpr	2017-02-07_RS_Robo_20_target-peptide-spectrum-match.txt	2017-02-07_RS_Robo_20.mzML	Blu_A0A564W6X6, Bpr_A0A6P1YXI3	APVPGGGGASALVGAVGTALGNMVGSLTVGK	0.0		Assigned to >1 organisms	C115H197N33O37S1	2664.43	0.00	1	0	0.000e+00
Blu, Bpr	2017-02-07_RS_Robo_20_target-peptide-spectrum-match.txt	2017-02-07_RS_Robo_20.mzML	Blu_A0A564VF81, Bpr_A0A6P1Z0V9	AGKPAIEVFEEAMNNIMPVLEVK	0.0		Assigned to >1 organisms	C113H185N27O34S2	2528.30	0.00	2	0	0.000e+00
Blu, Bpr	2017-02-07_RS_Robo_20_target-peptide-spectrum-match.txt	2017-02-07_RS_Robo_20.mzML	Blu_A0A564W9A4, Bpr_A0A6P1YVW3	ITNIDIPVAFASAFEGEIIR	0.0		Assigned to >1 organisms	C100H158N24O30S0	2175.16	0.00	2	0	0.000e+00
Blu, Bpr	2017-02-07_RS_Robo_20_target-peptide-spectrum-match.txt	2017-02-07_RS_Robo_20.mzML	Blu_A0A564W6Q4, Bpr_A0A6P1YTW1	GMQDKQMEVLEAIK	0.0		Assigned to >1 organisms	C68H118N18O23S2	1618.81	0.00	1	0	0.000e+00
Blu, Bpr	2017-02-07_RS_Robo_20_target-peptide-spectrum-match.txt	2017-02-07_RS_Robo_20.mzML	Blu_A0A564W6Q4, Bpr_A0A6P1YTW1	SCDVFK	0.0	Carbamidomethyl	Assigned to >1 organisms	C32H50N8O11S1	754.33	0.00	1	0	0.000e+00
Blu, Bpr	2017-02-07_RS_Robo_20_target-peptide-spectrum-match.txt	2017-02-07_RS_Robo_20.mzML	Blu_A0A564VIR5, Bpr_A0A6P1Z3I7	TVADPFLNDETAAWAK	0.0		Assigned to >1 organisms	C79H117N19O26S0	1747.84	0.00	2	0	0.000e+00
Blu, Bpr	2017-02-07_RS_Robo_20_target-peptide-spectrum-match.txt	2017-02-07_RS_Robo_20.mzML	Blu_A0A564VIR5, Bpr_A0A6P1Z3I7	TVADPFLNDETAAWAK	0.0	Deamidated	Assigned to >1 organisms	C79H116N18O27S0	1748.83	0.00	1	0	0.000e+00
Blu, Bpr	2017-02-07_RS_Robo_20_target-peptide-spectrum-match.txt	2017-02-07_RS_Robo_20.mzML	Blu_A0A564VLD0, Bpr_A0A6P1Z128	SLEEGQAVSYDLTEGAR	0.0		Assigned to >1 organisms	C76H121N21O31S0	1823.85	0.00	1	0	0.000e+00
Blu, Bpr	2017-02-07_RS_Robo_20_target-peptide-spectrum-match.txt	2017-02-07_RS_Robo_20.mzML	Blu_A0A564W6R7, Bpr_A0A6P1YUR6	VCELADIPPVLHMGSCVDISR	0.0	Carbamidomethyl, Carbamidomethyl	Assigned to >1 organisms	C100H166N28O32S3	2367.14	0.00	1	0	0.000e+00
Blu, Bpr	2017-02-07_RS_Robo_20_target-peptide-spectrum-match.txt	2017-02-07_RS_Robo_20.mzML	Blu_A0A564W6T1, Bpr_A0A6P1YXH4	WKDVSEIIDR	0.0		Assigned to >1 organisms	C56H89N15O18S0	1259.65	0.00	1	0	0.000e+00
Blu, Bpr	2017-02-07_RS_Robo_20_target-peptide-spectrum-match.txt	2017-02-07_RS_Robo_20.mzML	Blu_A0A564W555, Bpr_A0A6P1Z6X8	LLLPVDNR	0.0		Assigned to >1 organisms	C42H74N12O12S0	938.55	0.00	1	0	0.000e+00
Blu, Bpr	2017-02-07_RS_Robo_20_target-peptide-spectrum-match.txt	2017-02-07_RS_Robo_20.mzML	Blu_A0A564W6T1, Bpr_A0A6P1YXH4	MLLSFELFPPK	0.0		Assigned to >1 organisms	C65H100N12O15S1	1320.72	0.00	2	0	0.000e+00
Blu, Bpr	2017-02-07_RS_Robo_20_target-peptide-spectrum-match.txt	2017-02-07_RS_Robo_20.mzML	Blu_A0A564VEY4, Blu_A0A564W6S1, Bpr_A0A6P1Z3P3	MAGLTPSAVVIVATVR	0.0		Assigned to >1 organisms	C70H125N19O20S1	1583.91	0.00	2	0	0.000e+00
Blu, Bpr	2017-02-07_RS_Robo_20_target-peptide-spectrum-match.txt	2017-02-07_RS_Robo_20.mzML	Blu_A0A564VIR5, Bpr_A0A6P1Z3I7	VSGGMFLDMTIHDFDMVR	0.0		Assigned to >1 organisms	C90H139N23O27S3	2069.94	0.00	2	0	0.000e+00
Blu, Bpr	2017-02-07_RS_Robo_20_target-peptide-spectrum-match.txt	2017-02-07_RS_Robo_20.mzML	Blu_A0A564W6Q4, Bpr_A0A6P1YTW1	FVTIGER	0.0		Assigned to >1 organisms	C37H60N10O11S0	820.44	0.00	1	0	0.000e+00
Blu, Bpr	2017-02-07_RS_Robo_3_target-peptide-spectrum-match.txt	2017-02-07_RS_Robo_3.mzML	Blu_A0A564W5P6, Bpr_A0A6P1Z771	VGFQGVTADQAK	0.0		Assigned to >1 organisms	C53H85N15O18S0	1219.62	0.00	1	0	0.000e+00
Blu, Bpr	2017-02-07_RS_Robo_3_target-peptide-spectrum-match.txt	2017-02-07_RS_Robo_3.mzML	Blu_A0A564W6S1, Bpr_A0A6P1Z3P3	LPCVVAINAFPTDTKAELDLVEAK	0.0	Carbamidomethyl	Assigned to >1 organisms	C117H192N28O37S1	2613.37	0.00	1	0	0.000e+00
Blu, Bpr	2017-02-07_RS_Robo_3_target-peptide-spectrum-match.txt	2017-02-07_RS_Robo_3.mzML	Blu_A0A564W7A9, Bpr_A0A6P1Z6B2	SVINYVLDNR	0.0		Assigned to >1 organisms	C52H85N15O17S0	1191.62	0.00	1	0	0.000e+00
Blu, Bpr	2017-02-07_RS_Robo_3_target-peptide-spectrum-match.txt	2017-02-07_RS_Robo_3.mzML	Blu_A0A564VIR5, Bpr_A0A6P1Z3I7	VSGGMFLDMTIHDFDMVR	0.0		Assigned to >1 organisms	C90H139N23O27S3	2069.94	0.00	2	0	0.000e+00
Blu, Bpr	2017-02-07_RS_Robo_3_target-peptide-spectrum-match.txt	2017-02-07_RS_Robo_3.mzML	Blu_A0A564W6S1, Bpr_A0A6P1Z3P3	LPCVVAINAFPTDTKAELDLVEAK	0.0	Carbamidomethyl, Deamidated	Assigned to >1 organisms	C117H191N27O38S1	2614.36	0.00	1	0	0.000e+00
Blu, Bpr	2017-02-07_RS_Robo_3_target-peptide-spectrum-match.txt	2017-02-07_RS_Robo_3.mzML	Blu_A0A564VIR5, Bpr_A0A6P1Z3I7	VGKPEIIK	0.0		Assigned to >1 organisms	C41H74N10O11S0	882.55	0.00	1	0	0.000e+00
Blu, Bpr	2017-02-07_RS_Robo_3_target-peptide-spectrum-match.txt	2017-02-07_RS_Robo_3.mzML	Blu_A0A564VR13, Bpr_A0A6P1Z787	GMPTAIIMK	0.0		Assigned to >1 organisms	C42H76N10O11S2	960.51	0.00	1	0	0.000e+00
Blu, Bpr	2017-02-07_RS_Robo_3_target-peptide-spectrum-match.txt	2017-02-07_RS_Robo_3.mzML	Blu_A0A564W9A4, Bpr_A0A6P1YVW3	IKITNIDIPVAFASAFEGEIIR	0.0		Assigned to >1 organisms	C112H181N27O32S0	2416.34	0.00	1	0	0.000e+00
Blu, Bpr	2017-02-07_RS_Robo_3_target-peptide-spectrum-match.txt	2017-02-07_RS_Robo_3.mzML	Blu_A0A564VIR5, Bpr_A0A6P1Z3I7	ITSRDPEPPSIDYVK	0.0		Assigned to >1 organisms	C76H121N19O26S0	1715.87	0.00	1	0	0.000e+00
Blu, Bpr	2017-02-07_RS_Robo_3_target-peptide-spectrum-match.txt	2017-02-07_RS_Robo_3.mzML	Blu_A0A564VLD0, Bpr_A0A6P1Z128	SLEEGQAVSYDLTEGAR	0.0		Assigned to >1 organisms	C76H121N21O31S0	1823.85	0.00	1	0	0.000e+00
Blu, Bpr	2017-02-07_RS_Robo_3_target-peptide-spectrum-match.txt	2017-02-07_RS_Robo_3.mzML	Blu_A0A564VF81, Bpr_A0A6P1Z0V9	AGKPAIEVFEEAMNNIMPVLEVK	0.0		Assigned to >1 organisms	C113H185N27O34S2	2528.30	0.00	2	0	0.000e+00
Blu, Bpr	2017-02-07_RS_Robo_3_target-peptide-spectrum-match.txt	2017-02-07_RS_Robo_3.mzML	Blu_A0A564W6T1, Bpr_A0A6P1YXH4	WKDVSEIIDR	0.0		Assigned to >1 organisms	C56H89N15O18S0	1259.65	0.00	2	0	0.000e+00
Blu, Bpr	2017-02-07_RS_Robo_3_target-peptide-spectrum-match.txt	2017-02-07_RS_Robo_3.mzML	Blu_A0A564W6Q4, Bpr_A0A6P1YTW1	MMHCQNMLER	0.0	Oxidation, Carbamidomethyl	Assigned to >1 organisms	C52H88N18O17S4	1364.55	0.00	1	0	0.000e+00
Blu, Bpr	2017-02-07_RS_Robo_3_target-peptide-spectrum-match.txt	2017-02-07_RS_Robo_3.mzML	Blu_A0A564VIR5, Bpr_A0A6P1Z3I7	TVADPFLNDETAAWAK	0.0		Assigned to >1 organisms	C79H117N19O26S0	1747.84	0.00	1	0	0.000e+00
Blu, Bpr	2017-02-07_RS_Robo_3_target-peptide-spectrum-match.txt	2017-02-07_RS_Robo_3.mzML	Blu_A0A564W9V7, Bpr_A0A6P1Z4K9	MDAYAPTMMSVGAR	0.0	Oxidation	Assigned to >1 organisms	C62H101N17O21S3	1515.65	0.00	1	0	0.000e+00
Blu, Bpr	2017-02-07_RS_Robo_3_target-peptide-spectrum-match.txt	2017-02-07_RS_Robo_3.mzML	Blu_A0A564W9A4, Bpr_A0A6P1YVW3	ITNIDIPVAFASAFEGEIIR	0.0		Assigned to >1 organisms	C100H158N24O30S0	2175.16	0.00	1	0	0.000e+00
Blu, Bpr	2017-02-07_RS_Robo_3_target-peptide-spectrum-match.txt	2017-02-07_RS_Robo_3.mzML	Blu_A0A564W7B3, Bpr_A0A6P1Z7B4	LVMEAPDAIK	0.0		Assigned to >1 organisms	C48H83N11O15S1	1085.58	0.00	1	0	0.000e+00
Blu, Bpr	2017-02-07_RS_Robo_3_target-peptide-spectrum-match.txt	2017-02-07_RS_Robo_3.mzML	Blu_A0A564VEY4, Blu_A0A564W6S1, Bpr_A0A6P1Z3P3	MAGLTPSAVVIVATVR	0.0		Assigned to >1 organisms	C70H125N19O20S1	1583.91	0.00	3	0	0.000e+00
Blu, Bpr	2017-02-07_RS_Robo_3_target-peptide-spectrum-match.txt	2017-02-07_RS_Robo_3.mzML	Blu_A0A564W6Q4, Bpr_A0A6P1YTW1	FVTIGER	0.0		Assigned to >1 organisms	C37H60N10O11S0	820.44	0.00	1	0	0.000e+00
Blu, Bpr	2017-02-07_RS_Robo_3_target-peptide-spectrum-match.txt	2017-02-07_RS_Robo_3.mzML	Blu_A0A564W6Q4, Bpr_A0A6P1YTW1	MMHCQNMLER	0.0	Carbamidomethyl	Assigned to >1 organisms	C52H88N18O16S4	1348.55	0.00	2	0	0.000e+00
Blu, Bpr	2017-02-07_RS_Robo_3_target-peptide-spectrum-match.txt	2017-02-07_RS_Robo_3.mzML	Blu_A0A564W6X6, Bpr_A0A6P1YXI3	APVPGGGGASALVGAVGTALGNMVGSLTVGK	0.0		Assigned to >1 organisms	C115H197N33O37S1	2664.43	0.00	3	0	0.000e+00
Blu, Bpr	2017-02-07_RS_Robo_3_target-peptide-spectrum-match.txt	2017-02-07_RS_Robo_3.mzML	Blu_A0A564W6Q4, Bpr_A0A6P1YTW1	SCDVFK	0.0	Carbamidomethyl	Assigned to >1 organisms	C32H50N8O11S1	754.33	0.00	1	0	0.000e+00
Blu, Bpr	2017-02-07_RS_Robo_3_target-peptide-spectrum-match.txt	2017-02-07_RS_Robo_3.mzML	Blu_A0A564VIR5, Bpr_A0A6P1Z3I7	TVADPFLNDETAAWAK	0.0	Deamidated	Assigned to >1 organisms	C79H116N18O27S0	1748.83	2.00	1	0	0.000e+00
Blu, Bpr	2017-02-07_RS_Robo_3_target-peptide-spectrum-match.txt	2017-02-07_RS_Robo_3.mzML	Blu_A0A564W4P6, Bpr_A0A6P1Z5G7	NKQNVVLATIAGLSQLK	0.0		Assigned to >1 organisms	C79H141N23O24S0	1796.05	0.00	2	0	0.000e+00
Blu, Bpr	2017-02-07_RS_Robo_3_target-peptide-spectrum-match.txt	2017-02-07_RS_Robo_3.mzML	Blu_A0A564W6Q3, Bpr_A0A6P1YTK1	SIDELIAVVK	0.0		Assigned to >1 organisms	C49H87N11O16S0	1085.63	0.00	1	0	0.000e+00
Blu, Bpr	2017-02-07_RS_Robo_3_target-peptide-spectrum-match.txt	2017-02-07_RS_Robo_3.mzML	Blu_A0A564W9V7, Bpr_A0A6P1Z4K9	KAELIAYEDLGAEALRK	0.0		Assigned to >1 organisms	C84H140N22O27S0	1889.03	0.00	1	0	0.000e+00
Blu, Bpr	2017-02-07_RS_Robo_3_target-peptide-spectrum-match.txt	2017-02-07_RS_Robo_3.mzML	Blu_A0A564W7B3, Bpr_A0A6P1Z7B4	RLVMEAPDAIK	0.0		Assigned to >1 organisms	C54H95N15O16S1	1241.68	0.00	1	0	0.000e+00
Blu, Bpr	2017-02-07_RS_Robo_3_target-peptide-spectrum-match.txt	2017-02-07_RS_Robo_3.mzML	Blu_A0A564W8N5, Bpr_A0A6P1Z3Y8	NVCPACSCR	0.0	Carbamidomethyl, Carbamidomethyl, Carbamidomethyl	Assigned to >1 organisms	C41H70N16O15S3	1122.44	0.00	1	0	0.000e+00
Blu, Bpr	2017-02-07_RS_Robo_3_target-peptide-spectrum-match.txt	2017-02-07_RS_Robo_3.mzML	A0A564W555, Bpr_A0A6P1Z6X8	RGEIPDGWEGMDIGPETEK	0.0		Assigned to >1 organisms	C90H138N24O33S1	2114.96	0.00	2	0	0.000e+00
Blu, Bpr	2017-02-07_RS_Robo_4_target-peptide-spectrum-match.txt	2017-02-07_RS_Robo_4.mzML	Blu_A0A564W6T1, Bpr_A0A6P1YXH4	WKDVSEIIDR	0.0		Assigned to >1 organisms	C56H89N15O18S0	1259.65	0.00	2	0	0.000e+00
Blu, Bpr	2017-02-07_RS_Robo_4_target-peptide-spectrum-match.txt	2017-02-07_RS_Robo_4.mzML	Blu_A0A564VLD0, Bpr_A0A6P1Z128	SLEEGQAVSYDLTEGAR	0.0		Assigned to >1 organisms	C76H121N21O31S0	1823.85	0.00	1	0	0.000e+00
Blu, Bpr	2017-02-07_RS_Robo_4_target-peptide-spectrum-match.txt	2017-02-07_RS_Robo_4.mzML	Blu_A0A564W6T1, Bpr_A0A6P1YXH4	MLLSFELFPPK	0.0		Assigned to >1 organisms	C65H100N12O15S1	1320.72	0.00	2	0	0.000e+00
Blu, Bpr	2017-02-07_RS_Robo_4_target-peptide-spectrum-match.txt	2017-02-07_RS_Robo_4.mzML	Blu_A0A564W8N5, Bpr_A0A6P1Z3Y8	VCPQGIPLHLFNR	0.0	Carbamidomethyl	Assigned to >1 organisms	C70H111N21O17S1	1549.82	0.00	1	0	0.000e+00
Blu, Bpr	2017-02-07_RS_Robo_4_target-peptide-spectrum-match.txt	2017-02-07_RS_Robo_4.mzML	Blu_A0A564VEY4, Blu_A0A564W6S1, Bpr_A0A6P1Z3P3	MAGLTPSAVVIVATVR	0.0		Assigned to >1 organisms	C70H125N19O20S1	1583.91	0.00	2	0	0.000e+00
Blu, Bpr	2017-02-07_RS_Robo_4_target-peptide-spectrum-match.txt	2017-02-07_RS_Robo_4.mzML	Blu_A0A564W6X6, Bpr_A0A6P1YXI3	APVPGGGGASALVGAVGTALGNMVGSLTVGK	0.0		Assigned to >1 organisms	C115H197N33O37S1	2664.43	0.00	2	0	0.000e+00
Blu, Bpr	2017-02-07_RS_Robo_4_target-peptide-spectrum-match.txt	2017-02-07_RS_Robo_4.mzML	Blu_A0A564VF81, Bpr_A0A6P1Z0V9	AGKPAIEVFEEAMNNIMPVLEVK	0.0		Assigned to >1 organisms	C113H185N27O34S2	2528.30	0.00	1	0	0.000e+00
Blu, Bpr	2017-02-07_RS_Robo_4_target-peptide-spectrum-match.txt	2017-02-07_RS_Robo_4.mzML	Blu_A0A564VIR5, Bpr_A0A6P1Z3I7	VGKPEIIK	0.0		Assigned to >1 organisms	C41H74N10O11S0	882.55	0.00	1	0	0.000e+00
Blu, Bpr	2017-02-07_RS_Robo_4_target-peptide-spectrum-match.txt	2017-02-07_RS_Robo_4.mzML	Blu_A0A564W6R7, Bpr_A0A6P1YUR6	VCELADIPPVLHMGSCVDISR	0.0	Carbamidomethyl, Carbamidomethyl	Assigned to >1 organisms	C100H166N28O32S3	2367.14	0.00	1	0	0.000e+00
Blu, Bpr	2017-02-07_RS_Robo_4_target-peptide-spectrum-match.txt	2017-02-07_RS_Robo_4.mzML	Blu_A0A564W5P6, Bpr_A0A6P1Z771	VGFQGVTADQAK	0.0		Assigned to >1 organisms	C53H85N15O18S0	1219.62	0.00	1	0	0.000e+00
Blu, Bpr	2017-02-07_RS_Robo_4_target-peptide-spectrum-match.txt	2017-02-07_RS_Robo_4.mzML	Blu_A0A564VIR5, Bpr_A0A6P1Z3I7	VSGGMFLDMTIHDFDMVR	0.0		Assigned to >1 organisms	C90H139N23O27S3	2069.94	0.00	1	0	0.000e+00
Blu, Bpr	2017-02-07_RS_Robo_4_target-peptide-spectrum-match.txt	2017-02-07_RS_Robo_4.mzML	Blu_A0A564W9A4, Bpr_A0A6P1YVW3	ITNIDIPVAFASAFEGEIIR	0.0		Assigned to >1 organisms	C100H158N24O30S0	2175.16	0.00	1	0	0.000e+00
Blu, Bpr	2017-02-07_RS_Robo_4_target-peptide-spectrum-match.txt	2017-02-07_RS_Robo_4.mzML	Blu_A0A564W8N5, Bpr_A0A6P1Z3Y8	NVCPACSCR	0.0	Carbamidomethyl, Carbamidomethyl, Carbamidomethyl	Assigned to >1 organisms	C41H70N16O15S3	1122.44	0.00	1	0	0.000e+00
Blu, Bpr	2017-02-07_RS_Robo_4_target-peptide-spectrum-match.txt	2017-02-07_RS_Robo_4.mzML	Blu_A0A564W7B3, Bpr_A0A6P1Z7B4	LVMEAPDAIK	0.0		Assigned to >1 organisms	C48H83N11O15S1	1085.58	1.00	1	0	0.000e+00
Blu, Bpr	2017-02-07_RS_Robo_4_target-peptide-spectrum-match.txt	2017-02-07_RS_Robo_4.mzML	Blu_A0A564W2V7, Bpr_A0A6P1Z4B2	LGTLFMYR	0.0		Assigned to >1 organisms	C47H73N11O11S1	999.52	0.00	1	0	0.000e+00
Blu, Bpr	2017-02-07_RS_Robo_4_target-peptide-spectrum-match.txt	2017-02-07_RS_Robo_4.mzML	Blu_A0A564W9A4, Bpr_A0A6P1YVW3	FNATSLEAR	0.0		Assigned to >1 organisms	C43H69N13O15S0	1007.50	0.00	1	0	0.000e+00
Blu, Bpr	2017-02-07_RS_Robo_4_target-peptide-spectrum-match.txt	2017-02-07_RS_Robo_4.mzML	Blu_A0A564W555, Bpr_A0A6P1Z6X8	LLLPVDNR	0.0		Assigned to >1 organisms	C42H74N12O12S0	938.55	0.00	1	0	0.000e+00
Blu, Bpr	2017-02-07_RS_Robo_4_target-peptide-spectrum-match.txt	2017-02-07_RS_Robo_4.mzML	Blu_A0A564W6S1, Bpr_A0A6P1Z3P3	LPCVVAINAFPTDTKAELDLVEAK	0.0	Carbamidomethyl, Deamidated	Assigned to >1 organisms	C117H191N27O38S1	2614.36	0.00	1	0	0.000e+00
Blu, Bpr	2017-02-07_RS_Robo_4_target-peptide-spectrum-match.txt	2017-02-07_RS_Robo_4.mzML	Blu_A0A564VIR5, Bpr_A0A6P1Z3I7	DPEPPSIDYVK	0.0		Assigned to >1 organisms	C57H86N12O20S0	1258.61	0.00	1	0	0.000e+00
Blu, Bpr	2017-02-07_RS_Robo_4_target-peptide-spectrum-match.txt	2017-02-07_RS_Robo_4.mzML	Blu_A0A564W6Q4, Bpr_A0A6P1YTW1	SCDVFK	0.0	Carbamidomethyl	Assigned to >1 organisms	C32H50N8O11S1	754.33	0.00	1	0	0.000e+00
Blu, Bpr	2017-02-07_RS_Robo_4_target-peptide-spectrum-match.txt	2017-02-07_RS_Robo_4.mzML	Blu_A0A564W4P6, Bpr_A0A6P1Z5G7	QNVVLATIAGLSQLK	0.0		Assigned to >1 organisms	C69H123N19O21S0	1553.91	0.00	1	0	0.000e+00
Blu, Bpr	2017-02-07_RS_Robo_4_target-peptide-spectrum-match.txt	2017-02-07_RS_Robo_4.mzML	Blu_A0A564W7A9, Bpr_A0A6P1Z6B2	SVINYVLDNR	0.0		Assigned to >1 organisms	C52H85N15O17S0	1191.62	0.00	1	0	0.000e+00
Blu, Bpr	2017-02-07_RS_Robo_4_target-peptide-spectrum-match.txt	2017-02-07_RS_Robo_4.mzML	Blu_A0A564W6R7, Bpr_A0A6P1YUR6	LTTVEEFEAATAR	0.0		Assigned to >1 organisms	C62H100N16O23S0	1436.71	0.00	1	0	0.000e+00
Blu, Bpr	2017-02-07_RS_Robo_4_target-peptide-spectrum-match.txt	2017-02-07_RS_Robo_4.mzML	Blu_A0A564VIR5, Bpr_A0A6P1Z3I7	TVADPFLNDETAAWAK	0.0		Assigned to >1 organisms	C79H117N19O26S0	1747.84	0.00	1	0	0.000e+00
Blu, Bpr	2017-02-07_RS_Robo_4_target-peptide-spectrum-match.txt	2017-02-07_RS_Robo_4.mzML	Blu_A0A564VV49, Bpr_A0A6P1Z5Y7	FKNNEIFVPEMLVAAR	0.0		Assigned to >1 organisms	C86H136N22O23S1	1876.99	0.00	1	0	0.000e+00
Blu, Bpr	2017-02-07_RS_Robo_4_target-peptide-spectrum-match.txt	2017-02-07_RS_Robo_4.mzML	Blu_A0A564VIR5, Bpr_A0A6P1Z3I7	TVADPFLNDETAAWAK	0.0	Deamidated	Assigned to >1 organisms	C79H116N18O27S0	1748.83	1.00	1	0	0.000e+00
Blu, Bpr	2017-02-07_RS_Robo_4_target-peptide-spectrum-match.txt	2017-02-07_RS_Robo_4.mzML	Blu_A0A564W6Q4, Bpr_A0A6P1YTW1	MMHCQNMLER	0.0	Carbamidomethyl	Assigned to >1 organisms	C52H88N18O16S4	1348.55	0.00	1	0	0.000e+00
Blu, Bpr	2017-02-07_RS_Robo_4_target-peptide-spectrum-match.txt	2017-02-07_RS_Robo_4.mzML	Blu_A0A564W6Q4, Bpr_A0A6P1YTW1	FVTIGER	0.0		Assigned to >1 organisms	C37H60N10O11S0	820.44	0.00	1	0	0.000e+00
Blu, Bpr	2017-02-07_RS_Robo_5_target-peptide-spectrum-match.txt	2017-02-07_RS_Robo_5.mzML	Blu_A0A564W6Q4, Bpr_A0A6P1YTW1	QMEVLEAIK	0.0		Assigned to >1 organisms	C46H81N11O15S1	1059.56	0.00	1	0	0.000e+00
Blu, Bpr	2017-02-07_RS_Robo_5_target-peptide-spectrum-match.txt	2017-02-07_RS_Robo_5.mzML	Blu_A0A564VEY4, Blu_A0A564W6S1, Bpr_A0A6P1Z3P3	MAGLTPSAVVIVATVR	0.0		Assigned to >1 organisms	C70H125N19O20S1	1583.91	0.00	2	0	0.000e+00
Blu, Bpr	2017-02-07_RS_Robo_5_target-peptide-spectrum-match.txt	2017-02-07_RS_Robo_5.mzML	Blu_A0A564W6Q4, Bpr_A0A6P1YTW1	MMHCQNMLER	0.0	Carbamidomethyl	Assigned to >1 organisms	C52H88N18O16S4	1348.55	0.00	1	0	0.000e+00
Blu, Bpr	2017-02-07_RS_Robo_5_target-peptide-spectrum-match.txt	2017-02-07_RS_Robo_5.mzML	Blu_A0A564W6T1, Bpr_A0A6P1YXH4	MLLSFELFPPK	0.0		Assigned to >1 organisms	C65H100N12O15S1	1320.72	0.00	2	0	0.000e+00
Blu, Bpr	2017-02-07_RS_Robo_5_target-peptide-spectrum-match.txt	2017-02-07_RS_Robo_5.mzML	Blu_A0A564WAZ4, Bpr_A0A6P1Z8P6	AQTEEELAVK	0.0		Assigned to >1 organisms	C47H80N12O19S0	1116.57	0.00	1	0	0.000e+00
Blu, Bpr	2017-02-07_RS_Robo_5_target-peptide-spectrum-match.txt	2017-02-07_RS_Robo_5.mzML	Blu_A0A564VIR5, Bpr_A0A6P1Z3I7	VSGGMFLDMTIHDFDMVR	0.0		Assigned to >1 organisms	C90H139N23O27S3	2069.94	0.00	2	0	0.000e+00
Blu, Bpr	2017-02-07_RS_Robo_5_target-peptide-spectrum-match.txt	2017-02-07_RS_Robo_5.mzML	Blu_A0A564W7A9, Bpr_A0A6P1Z6B2	NLLFIAGGIGLAPLR	0.0		Assigned to >1 organisms	C72H121N19O17S0	1523.92	0.00	1	0	0.000e+00
Blu, Bpr	2017-02-07_RS_Robo_5_target-peptide-spectrum-match.txt	2017-02-07_RS_Robo_5.mzML	Blu_A0A564W6Q3, Bpr_A0A6P1YTK1	SIDELIAVVK	0.0		Assigned to >1 organisms	C49H87N11O16S0	1085.63	0.00	1	0	0.000e+00
Blu, Bpr	2017-02-07_RS_Robo_5_target-peptide-spectrum-match.txt	2017-02-07_RS_Robo_5.mzML	Blu_A0A564W4P6, Bpr_A0A6P1Z5G7	NKQNVVLATIAGLSQLK	0.0		Assigned to >1 organisms	C79H141N23O24S0	1796.05	0.00	2	0	0.000e+00
Blu, Bpr	2017-02-07_RS_Robo_5_target-peptide-spectrum-match.txt	2017-02-07_RS_Robo_5.mzML	Blu_A0A564W6R7, Bpr_A0A6P1YUR6	VCELADIPPVLHMGSCVDISR	0.0	Carbamidomethyl, Carbamidomethyl	Assigned to >1 organisms	C100H166N28O32S3	2367.14	0.00	1	0	0.000e+00
Blu, Bpr	2017-02-07_RS_Robo_5_target-peptide-spectrum-match.txt	2017-02-07_RS_Robo_5.mzML	Blu_A0A564W6T1, Bpr_A0A6P1YXH4	WKDVSEIIDR	0.0		Assigned to >1 organisms	C56H89N15O18S0	1259.65	0.00	2	0	0.000e+00
Blu, Bpr	2017-02-07_RS_Robo_5_target-peptide-spectrum-match.txt	2017-02-07_RS_Robo_5.mzML	Blu_A0A564VF81, Bpr_A0A6P1Z0V9	AGKPAIEVFEEAMNNIMPVLEVK	0.0		Assigned to >1 organisms	C113H185N27O34S2	2528.30	0.00	2	0	0.000e+00
Blu, Bpr	2017-02-07_RS_Robo_5_target-peptide-spectrum-match.txt	2017-02-07_RS_Robo_5.mzML	Blu_A0A564VNM6, Bpr_A0A6P1Z686	IPMTTEGLK	0.0		Assigned to >1 organisms	C43H76N10O14S1	988.53	0.00	1	0	0.000e+00
Blu, Bpr	2017-02-07_RS_Robo_5_target-peptide-spectrum-match.txt	2017-02-07_RS_Robo_5.mzML	Blu_A0A564W555, Bpr_A0A6P1Z6X8	LLLPVDNR	0.0		Assigned to >1 organisms	C42H74N12O12S0	938.55	0.00	1	0	0.000e+00
Blu, Bpr	2017-02-07_RS_Robo_5_target-peptide-spectrum-match.txt	2017-02-07_RS_Robo_5.mzML	Blu_A0A564W6Q4, Bpr_A0A6P1YTW1	SCDVFK	0.0	Carbamidomethyl	Assigned to >1 organisms	C32H50N8O11S1	754.33	0.00	1	0	0.000e+00
Blu, Bpr	2017-02-07_RS_Robo_5_target-peptide-spectrum-match.txt	2017-02-07_RS_Robo_5.mzML	Blu_A0A564W9A4, Bpr_A0A6P1YVW3	ITNIDIPVAFASAFEGEIIR	0.0		Assigned to >1 organisms	C100H158N24O30S0	2175.16	0.00	2	0	0.000e+00
Blu, Bpr	2017-02-07_RS_Robo_5_target-peptide-spectrum-match.txt	2017-02-07_RS_Robo_5.mzML	Blu_A0A564W5P6, Bpr_A0A6P1Z771	VGFQGVTADQAK	0.0		Assigned to >1 organisms	C53H85N15O18S0	1219.62	0.00	1	0	0.000e+00
Blu, Bpr	2017-02-07_RS_Robo_5_target-peptide-spectrum-match.txt	2017-02-07_RS_Robo_5.mzML	Blu_A0A564W7A9, Bpr_A0A6P1Z6B2	SVINYVLDNR	0.0		Assigned to >1 organisms	C52H85N15O17S0	1191.62	0.00	1	0	0.000e+00
Blu, Bpr	2017-02-07_RS_Robo_5_target-peptide-spectrum-match.txt	2017-02-07_RS_Robo_5.mzML	Blu_A0A564W8N5, Bpr_A0A6P1Z3Y8	NVCPACSCR	0.0	Carbamidomethyl, Carbamidomethyl, Carbamidomethyl	Assigned to >1 organisms	C41H70N16O15S3	1122.44	0.00	1	0	0.000e+00
Blu, Bpr	2017-02-07_RS_Robo_5_target-peptide-spectrum-match.txt	2017-02-07_RS_Robo_5.mzML	Blu_A0A564W9V7, Bpr_A0A6P1Z4K9	KAELIAYEDLGAEALRK	0.0		Assigned to >1 organisms	C84H140N22O27S0	1889.03	0.00	1	0	0.000e+00
Blu, Bpr	2017-02-07_RS_Robo_5_target-peptide-spectrum-match.txt	2017-02-07_RS_Robo_5.mzML	Blu_A0A564W7B3, Bpr_A0A6P1Z7B4	RLVMEAPDAIK	0.0		Assigned to >1 organisms	C54H95N15O16S1	1241.68	0.00	1	0	0.000e+00
Blu, Bpr	2017-02-07_RS_Robo_5_target-peptide-spectrum-match.txt	2017-02-07_RS_Robo_5.mzML	Blu_A0A564W6R7, Bpr_A0A6P1YUR6	LTTVEEFEAATAR	0.0		Assigned to >1 organisms	C62H100N16O23S0	1436.71	0.00	1	0	0.000e+00
Blu, Bpr	2017-02-07_RS_Robo_5_target-peptide-spectrum-match.txt	2017-02-07_RS_Robo_5.mzML	Blu_A0A564VIR5, Bpr_A0A6P1Z3I7	TVADPFLNDETAAWAK	0.0		Assigned to >1 organisms	C79H117N19O26S0	1747.84	0.00	1	0	0.000e+00
Blu, Bpr	2017-02-07_RS_Robo_5_target-peptide-spectrum-match.txt	2017-02-07_RS_Robo_5.mzML	Blu_A0A564VLD0, Bpr_A0A6P1Z128	SLEEGQAVSYDLTEGAR	0.0		Assigned to >1 organisms	C76H121N21O31S0	1823.85	0.00	1	0	0.000e+00
Blu, Bpr	2017-02-07_RS_Robo_5_target-peptide-spectrum-match.txt	2017-02-07_RS_Robo_5.mzML	Blu_A0A564VF83, Bpr_A0A6P1Z2B6	TLAATLFDDEQNMVR	0.0		Assigned to >1 organisms	C73H118N20O26S1	1722.82	0.00	1	0	0.000e+00
Blu, Bpr	2017-02-07_RS_Robo_5_target-peptide-spectrum-match.txt	2017-02-07_RS_Robo_5.mzML	Blu_A0A564W6X6, Bpr_A0A6P1YXI3	APVPGGGGASALVGAVGTALGNMVGSLTVGK	0.0		Assigned to >1 organisms	C115H197N33O37S1	2664.43	0.00	2	0	0.000e+00
Blu, Bpr	2017-02-07_RS_Robo_5_target-peptide-spectrum-match.txt	2017-02-07_RS_Robo_5.mzML	Blu_A0A564W6S1, Bpr_A0A6P1Z3P3	LPCVVAINAFPTDTKAELDLVEAK	0.0	Carbamidomethyl, Deamidated	Assigned to >1 organisms	C117H191N27O38S1	2614.36	0.00	1	0	0.000e+00
Blu, Bpr	2017-02-07_RS_Robo_5_target-peptide-spectrum-match.txt	2017-02-07_RS_Robo_5.mzML	Blu_A0A564W6Q4, Bpr_A0A6P1YTW1	FVTIGER	0.0		Assigned to >1 organisms	C37H60N10O11S0	820.44	0.00	1	0	0.000e+00
Blu, Bpr	2017-02-07_RS_Robo_5_target-peptide-spectrum-match.txt	2017-02-07_RS_Robo_5.mzML	Blu_A0A564W6Q4, Bpr_A0A6P1YTW1	GMQDKQMEVLEAIK	0.0		Assigned to >1 organisms	C68H118N18O23S2	1618.81	0.00	1	0	0.000e+00
Blu, Bpr	2017-02-07_RS_Robo_5_target-peptide-spectrum-match.txt	2017-02-07_RS_Robo_5.mzML	Blu_A0A564VIR5, Bpr_A0A6P1Z3I7	ITSRDPEPPSIDYVK	0.0		Assigned to >1 organisms	C76H121N19O26S0	1715.87	0.00	1	0	0.000e+00
Blu, Bpr	2017-02-07_RS_Robo_6_target-peptide-spectrum-match.txt	2017-02-07_RS_Robo_6.mzML	Blu_A0A564VIR5, Bpr_A0A6P1Z3I7	VGKPEIIK	0.0		Assigned to >1 organisms	C41H74N10O11S0	882.55	0.00	1	0	0.000e+00
Blu, Bpr	2017-02-07_RS_Robo_6_target-peptide-spectrum-match.txt	2017-02-07_RS_Robo_6.mzML	Blu_A0A564W6S1, Bpr_A0A6P1Z3P3	LPCVVAINAFPTDTKAELDLVEAK	0.0	Carbamidomethyl, Deamidated	Assigned to >1 organisms	C117H191N27O38S1	2614.36	0.00	1	0	0.000e+00
Blu, Bpr	2017-02-07_RS_Robo_6_target-peptide-spectrum-match.txt	2017-02-07_RS_Robo_6.mzML	Blu_A0A564VIR5, Bpr_A0A6P1Z3I7	ITSRDPEPPSIDYVK	0.0		Assigned to >1 organisms	C76H121N19O26S0	1715.87	0.00	2	0	0.000e+00
Blu, Bpr	2017-02-07_RS_Robo_6_target-peptide-spectrum-match.txt	2017-02-07_RS_Robo_6.mzML	Blu_A0A564W6Q4, Bpr_A0A6P1YTW1	MMHCQNMLER	0.0	Oxidation, Carbamidomethyl	Assigned to >1 organisms	C52H88N18O17S4	1364.55	0.00	1	0	0.000e+00
Blu, Bpr	2017-02-07_RS_Robo_6_target-peptide-spectrum-match.txt	2017-02-07_RS_Robo_6.mzML	Blu_A0A564VIR5, Bpr_A0A6P1Z3I7	TVADPFLNDETAAWAK	0.0		Assigned to >1 organisms	C79H117N19O26S0	1747.84	0.00	2	0	0.000e+00
Blu, Bpr	2017-02-07_RS_Robo_6_target-peptide-spectrum-match.txt	2017-02-07_RS_Robo_6.mzML	Blu_A0A564VF83, Bpr_A0A6P1Z2B6	TLAATLFDDEQNMVR	0.0		Assigned to >1 organisms	C73H118N20O26S1	1722.82	0.00	1	0	0.000e+00
Blu, Bpr	2017-02-07_RS_Robo_6_target-peptide-spectrum-match.txt	2017-02-07_RS_Robo_6.mzML	Blu_A0A564W555, Bpr_A0A6P1Z6X8	LLLPVDNR	0.0		Assigned to >1 organisms	C42H74N12O12S0	938.55	0.00	1	0	0.000e+00
Blu, Bpr	2017-02-07_RS_Robo_6_target-peptide-spectrum-match.txt	2017-02-07_RS_Robo_6.mzML	Blu_A0A564W6T1, Bpr_A0A6P1YXH4	MLLSFELFPPK	0.0		Assigned to >1 organisms	C65H100N12O15S1	1320.72	0.00	1	0	0.000e+00
Blu, Bpr	2017-02-07_RS_Robo_6_target-peptide-spectrum-match.txt	2017-02-07_RS_Robo_6.mzML	Blu_A0A564W6Q4, Bpr_A0A6P1YTW1	MMHCQNMLER	0.0	Carbamidomethyl	Assigned to >1 organisms	C52H88N18O16S4	1348.55	0.00	1	0	0.000e+00
Blu, Bpr	2017-02-07_RS_Robo_6_target-peptide-spectrum-match.txt	2017-02-07_RS_Robo_6.mzML	Blu_A0A564W9A4, Bpr_A0A6P1YVW3	FNATSLEAR	0.0		Assigned to >1 organisms	C43H69N13O15S0	1007.50	0.00	1	0	0.000e+00
Blu, Bpr	2017-02-07_RS_Robo_6_target-peptide-spectrum-match.txt	2017-02-07_RS_Robo_6.mzML	Blu_A0A564VF83, Bpr_A0A6P1Z2B6	ALVSAEDEAK	0.0		Assigned to >1 organisms	C43H73N11O18S0	1031.51	0.00	1	0	0.000e+00
Blu, Bpr	2017-02-07_RS_Robo_6_target-peptide-spectrum-match.txt	2017-02-07_RS_Robo_6.mzML	Blu_A0A564W6Q4, Bpr_A0A6P1YTW1	SCDVFK	0.0	Carbamidomethyl	Assigned to >1 organisms	C32H50N8O11S1	754.33	0.00	1	0	0.000e+00
Blu, Bpr	2017-02-07_RS_Robo_6_target-peptide-spectrum-match.txt	2017-02-07_RS_Robo_6.mzML	Blu_A0A564W2V7, Bpr_A0A6P1Z4B2	LGTLFMYR	0.0		Assigned to >1 organisms	C47H73N11O11S1	999.52	0.00	1	0	0.000e+00
Blu, Bpr	2017-02-07_RS_Robo_6_target-peptide-spectrum-match.txt	2017-02-07_RS_Robo_6.mzML	Blu_A0A564W4P6, Bpr_A0A6P1Z5G7	NKQNVVLATIAGLSQLK	0.0		Assigned to >1 organisms	C79H141N23O24S0	1796.05	0.00	1	0	0.000e+00
Blu, Bpr	2017-02-07_RS_Robo_6_target-peptide-spectrum-match.txt	2017-02-07_RS_Robo_6.mzML	Blu_A0A564W555, Bpr_A0A6P1Z6X8	RGEIPDGWEGMDIGPETEK	0.0		Assigned to >1 organisms	C90H138N24O33S1	2114.96	0.00	1	0	0.000e+00
Blu, Bpr	2017-02-07_RS_Robo_6_target-peptide-spectrum-match.txt	2017-02-07_RS_Robo_6.mzML	Blu_A0A564W6Q3, Bpr_A0A6P1YTK1	SIDELIAVVK	0.0		Assigned to >1 organisms	C49H87N11O16S0	1085.63	0.00	1	0	0.000e+00
Blu, Bpr	2017-02-07_RS_Robo_6_target-peptide-spectrum-match.txt	2017-02-07_RS_Robo_6.mzML	Blu_A0A564W5P6, Bpr_A0A6P1Z771	VGFQGVTADQAK	0.0		Assigned to >1 organisms	C53H85N15O18S0	1219.62	0.00	1	0	0.000e+00
Blu, Bpr	2017-02-07_RS_Robo_6_target-peptide-spectrum-match.txt	2017-02-07_RS_Robo_6.mzML	Blu_A0A564W6R7, Bpr_A0A6P1YUR6	VCELADIPPVLHMGSCVDISR	0.0	Carbamidomethyl, Carbamidomethyl	Assigned to >1 organisms	C100H166N28O32S3	2367.14	0.00	1	0	0.000e+00
Blu, Bpr	2017-02-07_RS_Robo_6_target-peptide-spectrum-match.txt	2017-02-07_RS_Robo_6.mzML	Blu_A0A564VF81, Bpr_A0A6P1Z0V9	AGKPAIEVFEEAMNNIMPVLEVK	0.0		Assigned to >1 organisms	C113H185N27O34S2	2528.30	0.00	1	0	0.000e+00
Blu, Bpr	2017-02-07_RS_Robo_6_target-peptide-spectrum-match.txt	2017-02-07_RS_Robo_6.mzML	Blu_A0A564VIR5, Bpr_A0A6P1Z3I7	VSGGMFLDMTIHDFDMVR	0.0		Assigned to >1 organisms	C90H139N23O27S3	2069.94	0.00	3	0	0.000e+00
Blu, Bpr	2017-02-07_RS_Robo_6_target-peptide-spectrum-match.txt	2017-02-07_RS_Robo_6.mzML	Blu_A0A564W6T1, Bpr_A0A6P1YXH4	WKDVSEIIDR	0.0		Assigned to >1 organisms	C56H89N15O18S0	1259.65	0.00	1	0	0.000e+00
Blu, Bpr	2017-02-07_RS_Robo_6_target-peptide-spectrum-match.txt	2017-02-07_RS_Robo_6.mzML	Blu_A0A564W9A4, Bpr_A0A6P1YVW3	ITNIDIPVAFASAFEGEIIR	0.0		Assigned to >1 organisms	C100H158N24O30S0	2175.16	0.00	2	0	0.000e+00
Blu, Bpr	2017-02-07_RS_Robo_6_target-peptide-spectrum-match.txt	2017-02-07_RS_Robo_6.mzML	Blu_A0A564VLD0, Bpr_A0A6P1Z128	SLEEGQAVSYDLTEGAR	0.0		Assigned to >1 organisms	C76H121N21O31S0	1823.85	0.00	1	0	0.000e+00
Blu, Bpr	2017-02-07_RS_Robo_6_target-peptide-spectrum-match.txt	2017-02-07_RS_Robo_6.mzML	Blu_A0A564W6Q4, Bpr_A0A6P1YTW1	FVTIGER	0.0		Assigned to >1 organisms	C37H60N10O11S0	820.44	0.00	1	0	0.000e+00
Blu, Bpr	2017-02-07_RS_Robo_6_target-peptide-spectrum-match.txt	2017-02-07_RS_Robo_6.mzML	Blu_A0A564W6X6, Bpr_A0A6P1YXI3	APVPGGGGASALVGAVGTALGNMVGSLTVGK	0.0		Assigned to >1 organisms	C115H197N33O37S1	2664.43	0.00	2	0	0.000e+00
Blu, Bpr	2017-02-07_RS_Robo_6_target-peptide-spectrum-match.txt	2017-02-07_RS_Robo_6.mzML	Blu_A0A564VEY4, Blu_A0A564W6S1, Bpr_A0A6P1Z3P3	MAGLTPSAVVIVATVR	0.0		Assigned to >1 organisms	C70H125N19O20S1	1583.91	0.00	1	0	0.000e+00
Blu, Bpr	2017-02-07_RS_Robo_7_target-peptide-spectrum-match.txt	2017-02-07_RS_Robo_7.mzML	Blu_A0A564W4P6, Bpr_A0A6P1Z5G7	NKQNVVLATIAGLSQLK	0.0		Assigned to >1 organisms	C79H141N23O24S0	1796.05	0.00	2	0	0.000e+00
Blu, Bpr	2017-02-07_RS_Robo_7_target-peptide-spectrum-match.txt	2017-02-07_RS_Robo_7.mzML	Blu_A0A564VIR5, Bpr_A0A6P1Z3I7	TVADPFLNDETAAWAK	0.0		Assigned to >1 organisms	C79H117N19O26S0	1747.84	0.00	2	0	0.000e+00
Blu, Bpr	2017-02-07_RS_Robo_7_target-peptide-spectrum-match.txt	2017-02-07_RS_Robo_7.mzML	Blu_A0A564WAZ4, Bpr_A0A6P1Z8P6	AQTEEELAVK	0.0		Assigned to >1 organisms	C47H80N12O19S0	1116.57	0.00	1	0	0.000e+00
Blu, Bpr	2017-02-07_RS_Robo_7_target-peptide-spectrum-match.txt	2017-02-07_RS_Robo_7.mzML	Blu_A0A564W555, Bpr_A0A6P1Z6X8	LLLPVDNR	0.0		Assigned to >1 organisms	C42H74N12O12S0	938.55	0.00	1	0	0.000e+00
Blu, Bpr	2017-02-07_RS_Robo_7_target-peptide-spectrum-match.txt	2017-02-07_RS_Robo_7.mzML	Blu_A0A564VIR5, Bpr_A0A6P1Z3I7	VGKPEIIK	0.0		Assigned to >1 organisms	C41H74N10O11S0	882.55	0.00	1	0	0.000e+00
Blu, Bpr	2017-02-07_RS_Robo_7_target-peptide-spectrum-match.txt	2017-02-07_RS_Robo_7.mzML	Blu_A0A564W6Q4, Bpr_A0A6P1YTW1	GMQDKQMEVLEAIK	0.0		Assigned to >1 organisms	C68H118N18O23S2	1618.81	0.00	1	0	0.000e+00
Blu, Bpr	2017-02-07_RS_Robo_7_target-peptide-spectrum-match.txt	2017-02-07_RS_Robo_7.mzML	Blu_A0A564W6T1, Bpr_A0A6P1YXH4	MLLSFELFPPK	0.0		Assigned to >1 organisms	C65H100N12O15S1	1320.72	0.00	1	0	0.000e+00
Blu, Bpr	2017-02-07_RS_Robo_7_target-peptide-spectrum-match.txt	2017-02-07_RS_Robo_7.mzML	Blu_A0A564W6S1, Bpr_A0A6P1Z3P3	LPCVVAINAFPTDTKAELDLVEAK	0.0	Carbamidomethyl	Assigned to >1 organisms	C117H192N28O37S1	2613.37	0.00	2	0	0.000e+00
Blu, Bpr	2017-02-07_RS_Robo_7_target-peptide-spectrum-match.txt	2017-02-07_RS_Robo_7.mzML	Blu_A0A564W6Q4, Bpr_A0A6P1YTW1	MMHCQNMLER	0.0	Carbamidomethyl	Assigned to >1 organisms	C52H88N18O16S4	1348.55	0.00	1	0	0.000e+00
Blu, Bpr	2017-02-07_RS_Robo_7_target-peptide-spectrum-match.txt	2017-02-07_RS_Robo_7.mzML	Blu_A0A564W6X6, Bpr_A0A6P1YXI3	APVPGGGGASALVGAVGTALGNMVGSLTVGK	0.0		Assigned to >1 organisms	C115H197N33O37S1	2664.43	0.00	2	0	0.000e+00
Blu, Bpr	2017-02-07_RS_Robo_7_target-peptide-spectrum-match.txt	2017-02-07_RS_Robo_7.mzML	Blu_A0A564W6Q4, Bpr_A0A6P1YTW1	FVTIGER	0.0		Assigned to >1 organisms	C37H60N10O11S0	820.44	0.00	1	0	0.000e+00
Blu, Bpr	2017-02-07_RS_Robo_7_target-peptide-spectrum-match.txt	2017-02-07_RS_Robo_7.mzML	Blu_A0A564VLD0, Bpr_A0A6P1Z128	SLEEGQAVSYDLTEGAR	0.0		Assigned to >1 organisms	C76H121N21O31S0	1823.85	0.00	1	0	0.000e+00
Blu, Bpr	2017-02-07_RS_Robo_7_target-peptide-spectrum-match.txt	2017-02-07_RS_Robo_7.mzML	Blu_A0A564VEY4, Blu_A0A564W6S1, Bpr_A0A6P1Z3P3	MAGLTPSAVVIVATVR	0.0		Assigned to >1 organisms	C70H125N19O20S1	1583.91	0.00	1	0	0.000e+00
Blu, Bpr	2017-02-07_RS_Robo_7_target-peptide-spectrum-match.txt	2017-02-07_RS_Robo_7.mzML	Blu_A0A564VIR5, Bpr_A0A6P1Z3I7	ITSRDPEPPSIDYVK	0.0		Assigned to >1 organisms	C76H121N19O26S0	1715.87	0.00	1	0	0.000e+00
Blu, Bpr	2017-02-07_RS_Robo_7_target-peptide-spectrum-match.txt	2017-02-07_RS_Robo_7.mzML	Blu_A0A564VF81, Bpr_A0A6P1Z0V9	AGKPAIEVFEEAMNNIMPVLEVK	0.0		Assigned to >1 organisms	C113H185N27O34S2	2528.30	0.00	2	0	0.000e+00
Blu, Bpr	2017-02-07_RS_Robo_7_target-peptide-spectrum-match.txt	2017-02-07_RS_Robo_7.mzML	Blu_A0A564W9A4, Bpr_A0A6P1YVW3	ITNIDIPVAFASAFEGEIIR	0.0		Assigned to >1 organisms	C100H158N24O30S0	2175.16	0.00	1	0	0.000e+00
Blu, Bpr	2017-02-07_RS_Robo_7_target-peptide-spectrum-match.txt	2017-02-07_RS_Robo_7.mzML	Blu_A0A564VIR5, Bpr_A0A6P1Z3I7	VSGGMFLDMTIHDFDMVR	0.0		Assigned to >1 organisms	C90H139N23O27S3	2069.94	0.00	3	0	0.000e+00
Blu, Bpr	2017-02-07_RS_Robo_8_target-peptide-spectrum-match.txt	2017-02-07_RS_Robo_8.mzML	Blu_A0A564W9A4, Bpr_A0A6P1YVW3	ITNIDIPVAFASAFEGEIIR	0.0		Assigned to >1 organisms	C100H158N24O30S0	2175.16	0.00	2	0	0.000e+00
Blu, Bpr	2017-02-07_RS_Robo_8_target-peptide-spectrum-match.txt	2017-02-07_RS_Robo_8.mzML	Blu_A0A564VIR5, Bpr_A0A6P1Z3I7	DPEPPSIDYVK	0.0		Assigned to >1 organisms	C57H86N12O20S0	1258.61	0.00	1	0	0.000e+00
Blu, Bpr	2017-02-07_RS_Robo_8_target-peptide-spectrum-match.txt	2017-02-07_RS_Robo_8.mzML	Blu_A0A564W555, Bpr_A0A6P1Z6X8	LLLPVDNR	0.0		Assigned to >1 organisms	C42H74N12O12S0	938.55	0.00	1	0	0.000e+00
Blu, Bpr	2017-02-07_RS_Robo_8_target-peptide-spectrum-match.txt	2017-02-07_RS_Robo_8.mzML	Blu_A0A564W4P6, Bpr_A0A6P1Z5G7	NKQNVVLATIAGLSQLK	0.0		Assigned to >1 organisms	C79H141N23O24S0	1796.05	0.00	2	0	0.000e+00
Blu, Bpr	2017-02-07_RS_Robo_8_target-peptide-spectrum-match.txt	2017-02-07_RS_Robo_8.mzML	Blu_A0A564VIR5, Bpr_A0A6P1Z3I7	TVADPFLNDETAAWAK	0.0		Assigned to >1 organisms	C79H117N19O26S0	1747.84	0.00	2	0	0.000e+00
Blu, Bpr	2017-02-07_RS_Robo_8_target-peptide-spectrum-match.txt	2017-02-07_RS_Robo_8.mzML	Blu_A0A564W6R7, Bpr_A0A6P1YUR6	LTTVEEFEAATAR	0.0		Assigned to >1 organisms	C62H100N16O23S0	1436.71	0.00	1	0	0.000e+00
Blu, Bpr	2017-02-07_RS_Robo_8_target-peptide-spectrum-match.txt	2017-02-07_RS_Robo_8.mzML	Blu_A0A564W2V7, Bpr_A0A6P1Z4B2	LGTLFMYR	0.0		Assigned to >1 organisms	C47H73N11O11S1	999.52	0.00	1	0	0.000e+00
Blu, Bpr	2017-02-07_RS_Robo_8_target-peptide-spectrum-match.txt	2017-02-07_RS_Robo_8.mzML	Blu_A0A564W6X6, Bpr_A0A6P1YXI3	APVPGGGGASALVGAVGTALGNMVGSLTVGK	0.0		Assigned to >1 organisms	C115H197N33O37S1	2664.43	0.00	2	0	0.000e+00
Blu, Bpr	2017-02-07_RS_Robo_8_target-peptide-spectrum-match.txt	2017-02-07_RS_Robo_8.mzML	Blu_A0A564VF83, Bpr_A0A6P1Z2B6	TLAATLFDDEQNMVR	0.0		Assigned to >1 organisms	C73H118N20O26S1	1722.82	0.00	1	0	0.000e+00
Blu, Bpr	2017-02-07_RS_Robo_8_target-peptide-spectrum-match.txt	2017-02-07_RS_Robo_8.mzML	Blu_A0A564W6Z3, Bpr_A0A6P1Z410	TKIEAAGGTVEVI	0.0		Assigned to >1 organisms	C56H98N14O20S0	1286.71	0.00	1	0	0.000e+00
Blu, Bpr	2017-02-07_RS_Robo_8_target-peptide-spectrum-match.txt	2017-02-07_RS_Robo_8.mzML	Blu_A0A564W6Q4, Bpr_A0A6P1YTW1	FVTIGER	0.0		Assigned to >1 organisms	C37H60N10O11S0	820.44	0.00	1	0	0.000e+00
Blu, Bpr	2017-02-07_RS_Robo_8_target-peptide-spectrum-match.txt	2017-02-07_RS_Robo_8.mzML	Blu_A0A564VLD0, Bpr_A0A6P1Z128	SLEEGQAVSYDLTEGAR	0.0		Assigned to >1 organisms	C76H121N21O31S0	1823.85	0.00	1	0	0.000e+00
Blu, Bpr	2017-02-07_RS_Robo_8_target-peptide-spectrum-match.txt	2017-02-07_RS_Robo_8.mzML	Blu_A0A564VF83, Bpr_A0A6P1Z2B6	ALVSAEDEAK	0.0		Assigned to >1 organisms	C43H73N11O18S0	1031.51	0.00	1	0	0.000e+00
Blu, Bpr	2017-02-07_RS_Robo_8_target-peptide-spectrum-match.txt	2017-02-07_RS_Robo_8.mzML	Blu_A0A564VIR5, Bpr_A0A6P1Z3I7	ITSRDPEPPSIDYVK	0.0		Assigned to >1 organisms	C76H121N19O26S0	1715.87	0.00	2	0	0.000e+00
Blu, Bpr	2017-02-07_RS_Robo_8_target-peptide-spectrum-match.txt	2017-02-07_RS_Robo_8.mzML	Blu_A0A564W6Q4, Bpr_A0A6P1YTW1	GMQDKQMEVLEAIK	0.0		Assigned to >1 organisms	C68H118N18O23S2	1618.81	0.00	2	0	0.000e+00
Blu, Bpr	2017-02-07_RS_Robo_8_target-peptide-spectrum-match.txt	2017-02-07_RS_Robo_8.mzML	Blu_A0A564W6Q4, Bpr_A0A6P1YTW1	MMHCQNMLER	0.0	Carbamidomethyl	Assigned to >1 organisms	C52H88N18O16S4	1348.55	0.00	2	0	0.000e+00
Blu, Bpr	2017-02-07_RS_Robo_8_target-peptide-spectrum-match.txt	2017-02-07_RS_Robo_8.mzML	Blu_A0A564W6S1, Bpr_A0A6P1Z3P3	LPCVVAINAFPTDTKAELDLVEAK	0.0	Carbamidomethyl, Deamidated	Assigned to >1 organisms	C117H191N27O38S1	2614.36	0.00	1	0	0.000e+00
Blu, Bpr	2017-02-07_RS_Robo_8_target-peptide-spectrum-match.txt	2017-02-07_RS_Robo_8.mzML	Blu_A0A564W7Y6, Bpr_A0A6P1Z982	LKELGVFGNDYDTPDGTGVRDYIHVVDLAK	0.0		Assigned to >1 organisms	C148H228N38O48S0	3305.66	0.00	1	0	0.000e+00
Blu, Bpr	2017-02-07_RS_Robo_8_target-peptide-spectrum-match.txt	2017-02-07_RS_Robo_8.mzML	Blu_A0A564VEY4, Blu_A0A564W6S1, Bpr_A0A6P1Z3P3	MAGLTPSAVVIVATVR	0.0		Assigned to >1 organisms	C70H125N19O20S1	1583.91	0.00	2	0	0.000e+00
Blu, Bpr	2017-02-07_RS_Robo_8_target-peptide-spectrum-match.txt	2017-02-07_RS_Robo_8.mzML	Blu_A0A564W6T1, Bpr_A0A6P1YXH4	MLLSFELFPPK	0.0		Assigned to >1 organisms	C65H100N12O15S1	1320.72	0.00	1	0	0.000e+00
Blu, Bpr	2017-02-07_RS_Robo_8_target-peptide-spectrum-match.txt	2017-02-07_RS_Robo_8.mzML	Blu_A0A564VIR5, Bpr_A0A6P1Z3I7	VSGGMFLDMTIHDFDMVR	0.0		Assigned to >1 organisms	C90H139N23O27S3	2069.94	0.25	4	0	0.000e+00
Blu, Bpr	2017-02-07_RS_Robo_8_target-peptide-spectrum-match.txt	2017-02-07_RS_Robo_8.mzML	Blu_A0A564WAZ4, Bpr_A0A6P1Z8P6	AQTEEELAVK	0.0		Assigned to >1 organisms	C47H80N12O19S0	1116.57	0.00	1	0	0.000e+00
Blu, Bpr	2017-02-07_RS_Robo_8_target-peptide-spectrum-match.txt	2017-02-07_RS_Robo_8.mzML	Blu_A0A564VIR5, Bpr_A0A6P1Z3I7	VGKPEIIK	0.0		Assigned to >1 organisms	C41H74N10O11S0	882.55	0.00	1	0	0.000e+00
Blu, Bpr	2017-02-07_RS_Robo_8_target-peptide-spectrum-match.txt	2017-02-07_RS_Robo_8.mzML	Blu_A0A564W6R7, Bpr_A0A6P1YUR6	VCELADIPPVLHMGSCVDISR	0.0	Carbamidomethyl, Carbamidomethyl	Assigned to >1 organisms	C100H166N28O32S3	2367.14	0.00	1	0	0.000e+00
Blu, Bpr	2017-02-07_RS_Robo_8_target-peptide-spectrum-match.txt	2017-02-07_RS_Robo_8.mzML	Blu_A0A564VF81, Bpr_A0A6P1Z0V9	AGKPAIEVFEEAMNNIMPVLEVK	0.0		Assigned to >1 organisms	C113H185N27O34S2	2528.30	0.00	1	0	0.000e+00
Blu, Bpr	2017-02-07_RS_Robo_8_target-peptide-spectrum-match.txt	2017-02-07_RS_Robo_8.mzML	Blu_A0A564VIC6, Bpr_A0A6P1Z0H1	LGLTFTEMLSPK	0.0		Assigned to >1 organisms	C61H101N13O18S1	1335.71	0.00	1	0	0.000e+00
Blu, Bpr	2017-02-07_RS_Robo_8_target-peptide-spectrum-match.txt	2017-02-07_RS_Robo_8.mzML	Blu_A0A564W6Q4, Bpr_A0A6P1YTW1	MMHCQNMLER	0.0	Oxidation, Carbamidomethyl	Assigned to >1 organisms	C52H88N18O17S4	1364.55	0.00	1	0	0.000e+00
Blu, Bpr	2017-02-07_RS_Robo_9_target-peptide-spectrum-match.txt	2017-02-07_RS_Robo_9.mzML	Blu_A0A564VIR5, Bpr_A0A6P1Z3I7	VGKPEIIK	0.0		Assigned to >1 organisms	C41H74N10O11S0	882.55	0.00	1	0	0.000e+00
Blu, Bpr	2017-02-07_RS_Robo_9_target-peptide-spectrum-match.txt	2017-02-07_RS_Robo_9.mzML	Blu_A0A564W6S1, Bpr_A0A6P1Z3P3	LPCVVAINAFPTDTKAELDLVEAK	0.0	Carbamidomethyl, Deamidated	Assigned to >1 organisms	C117H191N27O38S1	2614.36	0.00	2	0	0.000e+00
Blu, Bpr	2017-02-07_RS_Robo_9_target-peptide-spectrum-match.txt	2017-02-07_RS_Robo_9.mzML	Blu_A0A564W8N7, Bpr_A0A6P1Z0F5, Bpr_A0A6P1Z451	DVDTIALWYNK	0.0		Assigned to >1 organisms	C62H92N14O19S0	1336.67	0.00	1	0	0.000e+00
Blu, Bpr	2017-02-07_RS_Robo_9_target-peptide-spectrum-match.txt	2017-02-07_RS_Robo_9.mzML	Blu_A0A564W7A9, Bpr_A0A6P1Z6B2	SVINYVLDNR	0.0		Assigned to >1 organisms	C52H85N15O17S0	1191.62	0.00	1	0	0.000e+00
Blu, Bpr	2017-02-07_RS_Robo_9_target-peptide-spectrum-match.txt	2017-02-07_RS_Robo_9.mzML	Blu_A0A564W2V7, Bpr_A0A6P1Z4B2	LGTLFMYR	0.0		Assigned to >1 organisms	C47H73N11O11S1	999.52	0.00	1	0	0.000e+00
Blu, Bpr	2017-02-07_RS_Robo_9_target-peptide-spectrum-match.txt	2017-02-07_RS_Robo_9.mzML	Blu_A0A564WAZ4, Bpr_A0A6P1Z8P6	AQTEEELAVK	0.0		Assigned to >1 organisms	C47H80N12O19S0	1116.57	0.00	1	0	0.000e+00
Blu, Bpr	2017-02-07_RS_Robo_9_target-peptide-spectrum-match.txt	2017-02-07_RS_Robo_9.mzML	Blu_A0A564W5P6, Bpr_A0A6P1Z771	VGFQGVTADQAK	0.0		Assigned to >1 organisms	C53H85N15O18S0	1219.62	0.00	1	0	0.000e+00
Blu, Bpr	2017-02-07_RS_Robo_9_target-peptide-spectrum-match.txt	2017-02-07_RS_Robo_9.mzML	Blu_A0A564VIR5, Bpr_A0A6P1Z3I7	TVADPFLNDETAAWAK	0.0	Deamidated	Assigned to >1 organisms	C79H116N18O27S0	1748.83	0.00	1	0	0.000e+00
Blu, Bpr	2017-02-07_RS_Robo_9_target-peptide-spectrum-match.txt	2017-02-07_RS_Robo_9.mzML	Blu_A0A564VV49, Bpr_A0A6P1Z5Y7	FKNNEIFVPEMLVAAR	0.0		Assigned to >1 organisms	C86H136N22O23S1	1876.99	0.00	2	0	0.000e+00
Blu, Bpr	2017-02-07_RS_Robo_9_target-peptide-spectrum-match.txt	2017-02-07_RS_Robo_9.mzML	Blu_A0A564VIR5, Bpr_A0A6P1Z3I7	TVADPFLNDETAAWAK	0.0		Assigned to >1 organisms	C79H117N19O26S0	1747.84	0.33	3	0	0.000e+00
Blu, Bpr	2017-02-07_RS_Robo_9_target-peptide-spectrum-match.txt	2017-02-07_RS_Robo_9.mzML	Blu_A0A564VIR5, Bpr_A0A6P1Z3I7	VSGGMFLDMTIHDFDMVR	0.0		Assigned to >1 organisms	C90H139N23O27S3	2069.94	0.00	1	0	0.000e+00
Blu, Bpr	2017-02-07_RS_Robo_9_target-peptide-spectrum-match.txt	2017-02-07_RS_Robo_9.mzML	Blu_A0A564W6Q4, Bpr_A0A6P1YTW1	QMEVLEAIK	0.0		Assigned to >1 organisms	C46H81N11O15S1	1059.56	0.00	1	0	0.000e+00
Blu, Bpr	2017-02-07_RS_Robo_9_target-peptide-spectrum-match.txt	2017-02-07_RS_Robo_9.mzML	Blu_A0A564W9A4, Bpr_A0A6P1YVW3	ITNIDIPVAFASAFEGEIIR	0.0		Assigned to >1 organisms	C100H158N24O30S0	2175.16	0.00	2	0	0.000e+00
Blu, Bpr	2017-02-07_RS_Robo_9_target-peptide-spectrum-match.txt	2017-02-07_RS_Robo_9.mzML	Blu_A0A564W6R7, Bpr_A0A6P1YUR6	LTTVEEFEAATAR	0.0		Assigned to >1 organisms	C62H100N16O23S0	1436.71	0.00	1	0	0.000e+00
Blu, Bpr	2017-02-07_RS_Robo_9_target-peptide-spectrum-match.txt	2017-02-07_RS_Robo_9.mzML	Blu_A0A564W6Q4, Bpr_A0A6P1YTW1	FVTIGER	0.0		Assigned to >1 organisms	C37H60N10O11S0	820.44	0.00	1	0	0.000e+00
Blu, Bpr	2017-02-07_RS_Robo_9_target-peptide-spectrum-match.txt	2017-02-07_RS_Robo_9.mzML	Blu_A0A564VEY4, Blu_A0A564W6S1, Bpr_A0A6P1Z3P3	MAGLTPSAVVIVATVR	0.0		Assigned to >1 organisms	C70H125N19O20S1	1583.91	0.00	1	0	0.000e+00
Blu, Bpr	2017-02-07_RS_Robo_9_target-peptide-spectrum-match.txt	2017-02-07_RS_Robo_9.mzML	Blu_A0A564VLD0, Bpr_A0A6P1Z128	SLEEGQAVSYDLTEGAR	0.0		Assigned to >1 organisms	C76H121N21O31S0	1823.85	0.00	1	0	0.000e+00
Blu, Bpr	2017-02-07_RS_Robo_9_target-peptide-spectrum-match.txt	2017-02-07_RS_Robo_9.mzML	Blu_A0A564W6T1, Bpr_A0A6P1YXH4	WKDVSEIIDR	0.0		Assigned to >1 organisms	C56H89N15O18S0	1259.65	0.00	1	0	0.000e+00
Blu, Bpr	2017-02-07_RS_Robo_9_target-peptide-spectrum-match.txt	2017-02-07_RS_Robo_9.mzML	Blu_A0A564W555, Bpr_A0A6P1Z6X8	RGEIPDGWEGMDIGPETEK	0.0		Assigned to >1 organisms	C90H138N24O33S1	2114.96	0.00	1	0	0.000e+00
Blu, Bpr	2017-02-07_RS_Robo_9_target-peptide-spectrum-match.txt	2017-02-07_RS_Robo_9.mzML	Blu_A0A564W8N5, Bpr_A0A6P1Z3Y8	NVCPACSCR	0.0	Carbamidomethyl, Carbamidomethyl, Carbamidomethyl	Assigned to >1 organisms	C41H70N16O15S3	1122.44	0.00	1	0	0.000e+00
Blu, Bpr	2017-02-07_RS_Robo_9_target-peptide-spectrum-match.txt	2017-02-07_RS_Robo_9.mzML	Blu_A0A564W6T1, Bpr_A0A6P1YXH4	MLLSFELFPPK	0.0		Assigned to >1 organisms	C65H100N12O15S1	1320.72	0.00	2	0	0.000e+00
Blu, Bpr	2017-02-07_RS_Robo_9_target-peptide-spectrum-match.txt	2017-02-07_RS_Robo_9.mzML	Blu_A0A564VIR5, Bpr_A0A6P1Z3I7	DPEPPSIDYVK	0.0		Assigned to >1 organisms	C57H86N12O20S0	1258.61	0.00	1	0	0.000e+00
Blu, Bpr	2017-02-07_RS_Robo_9_target-peptide-spectrum-match.txt	2017-02-07_RS_Robo_9.mzML	Blu_A0A564W6X6, Bpr_A0A6P1YXI3	APVPGGGGASALVGAVGTALGNMVGSLTVGK	0.0		Assigned to >1 organisms	C115H197N33O37S1	2664.43	0.00	1	0	0.000e+00
Blu, Bpr	2017-02-07_RS_Robo_9_target-peptide-spectrum-match.txt	2017-02-07_RS_Robo_9.mzML	Blu_A0A564VIR5, Bpr_A0A6P1Z3I7	ITSRDPEPPSIDYVK	0.0		Assigned to >1 organisms	C76H121N19O26S0	1715.87	0.00	2	0	0.000e+00
Blu, Bpr	2017-02-07_RS_Robo_9_target-peptide-spectrum-match.txt	2017-02-07_RS_Robo_9.mzML	Blu_A0A564W9A4, Bpr_A0A6P1YVW3	FNATSLEAR	0.0		Assigned to >1 organisms	C43H69N13O15S0	1007.50	0.00	1	0	0.000e+00
Blu, Bpr	2017-02-07_RS_Robo_9_target-peptide-spectrum-match.txt	2017-02-07_RS_Robo_9.mzML	Blu_A0A564W6Q3, Bpr_A0A6P1YTK1	SIDELIAVVK	0.0		Assigned to >1 organisms	C49H87N11O16S0	1085.63	0.00	1	0	0.000e+00
Blu, Bpr	2017-02-07_RS_Robo_9_target-peptide-spectrum-match.txt	2017-02-07_RS_Robo_9.mzML	Blu_A0A564W8N5, Bpr_A0A6P1Z3Y8	VCPQGIPLHLFNR	0.0	Carbamidomethyl	Assigned to >1 organisms	C70H111N21O17S1	1549.82	0.00	1	0	0.000e+00
Blu, Bpr	2017-02-07_RS_Robo_9_target-peptide-spectrum-match.txt	2017-02-07_RS_Robo_9.mzML	Blu_A0A564W555, Bpr_A0A6P1Z6X8	LLLPVDNR	0.0		Assigned to >1 organisms	C42H74N12O12S0	938.55	0.00	1	0	0.000e+00
Blu, Bpr, Cae, Cbo, Cdi, Chy, Csc, Csy, Eca, Eco, Ela, Fco, Fpl, Hha, Pca	2017-02-07_RS_Robo_19_target-peptide-spectrum-match.txt	2017-02-07_RS_Robo_19.mzML	Blu_A0A564VH39, Bpr_A0A6P1Z6F6, Cae_A4EA62, Cbo_R0AQ02, Cbo_R0B241, Cdi_A0A173Z8M9, Chy_C0BXN4, Csc_B0NHC9, Csy_U2BH18, Eca_E3GN49, Eco_P66899, Ela_A0A2T3FCD5, Ela_A0A2T3FJ40, Fco_A0A174D6X9, Fpl_G9YPT4, Hha_G5IIH2, Pca_A6NT27	FGLNAFK	0.0	Deamidated	Assigned to >1 organisms	C39H56N8O10S0	796.41	0.00	1	0	0.000e+00
Blu, Bpr, Cae, Eta, Gfo, Rbr	2017-02-07_RS_Robo_10_target-peptide-spectrum-match.txt	2017-02-07_RS_Robo_10.mzML	Blu_A0A564VFA5, Bpr_A0A6P1Z5G3, Cae_A4E8A5, Eta_A0A1E3UE56, Gfo_A0A1T4XUM7, Rbr_UPI0001CD4BDB	LSLQWR	0.0	Deamidated	Assigned to >1 organisms	C37H58N10O10S0	802.43	0.00	1	0	0.000e+00
Blu, Bpr, Cae, Eta, Gfo, Rbr	2017-02-07_RS_Robo_14_target-peptide-spectrum-match.txt	2017-02-07_RS_Robo_14.mzML	Blu_A0A564VFA5, Bpr_A0A6P1Z5G3, Cae_A4E8A5, Eta_A0A1E3UE56, Gfo_A0A1T4XUM7, Rbr_UPI0001CD4BDB	LSLQWR	0.0	Deamidated	Assigned to >1 organisms	C37H58N10O10S0	802.43	0.00	1	0	0.000e+00
Blu, Bpr, Cbo, Cco, Cdi, Ceu, Csc, Csy, Eel, Ela, Ere, Eve, Fco, Hha, Rfa, Rho	2017-02-07_RS_Robo_10_target-peptide-spectrum-match.txt	2017-02-07_RS_Robo_10.mzML	Blu_A0A564W4K4, Bpr_A0A6P1Z351, Cbo_N9YWU7, Cco_C0B6L7, Cdi_A0A174ILS4, Ceu_A8SW12, Csc_B0NFH5, Csy_U2D611, Eel_C4Z2T6, Ela_A0A1I0HY68, Ere_D6E1N5, Eve_A5Z5A2, Fco_A0A173YGL4, Hha_G5IL66, Rfa_A0A0M6WYX4, Rho_G2T5M7	ADIDYGFAEADTTYGK	0.0		Assigned to >1 organisms	C77H109N17O29S0	1735.76	0.00	1	0	0.000e+00
Blu, Bpr, Cbo, Cco, Cdi, Ceu, Csc, Csy, Eel, Ela, Ere, Eve, Fco, Hha, Rfa, Rho	2017-02-07_RS_Robo_11_target-peptide-spectrum-match.txt	2017-02-07_RS_Robo_11.mzML	Blu_A0A564W4K4, Bpr_A0A6P1Z351, Cbo_N9YWU7, Cco_C0B6L7, Cdi_A0A174ILS4, Ceu_A8SW12, Csc_B0NFH5, Csy_U2D611, Eel_C4Z2T6, Ela_A0A1I0HY68, Ere_D6E1N5, Eve_A5Z5A2, Fco_A0A173YGL4, Hha_G5IL66, Rfa_A0A0M6WYX4, Rho_G2T5M7	ADIDYGFAEADTTYGK	0.0		Assigned to >1 organisms	C77H109N17O29S0	1735.76	0.00	1	0	0.000e+00
Blu, Bpr, Cbo, Cco, Cdi, Ceu, Csc, Csy, Eel, Ela, Ere, Eve, Fco, Hha, Rfa, Rho	2017-02-07_RS_Robo_12_target-peptide-spectrum-match.txt	2017-02-07_RS_Robo_12.mzML	Blu_A0A564W4K4, Bpr_A0A6P1Z351, Cbo_N9YWU7, Cco_C0B6L7, Cdi_A0A174ILS4, Ceu_A8SW12, Csc_B0NFH5, Csy_U2D611, Eel_C4Z2T6, Ela_A0A1I0HY68, Ere_D6E1N5, Eve_A5Z5A2, Fco_A0A173YGL4, Hha_G5IL66, Rfa_A0A0M6WYX4, Rho_G2T5M7	ADIDYGFAEADTTYGK	0.0		Assigned to >1 organisms	C77H109N17O29S0	1735.76	0.00	1	0	0.000e+00
Blu, Bpr, Cbo, Cco, Cdi, Ceu, Csc, Csy, Eel, Ela, Ere, Eve, Fco, Hha, Rfa, Rho	2017-02-07_RS_Robo_13_target-peptide-spectrum-match.txt	2017-02-07_RS_Robo_13.mzML	Blu_A0A564W4K4, Bpr_A0A6P1Z351, Cbo_N9YWU7, Cco_C0B6L7, Cdi_A0A174ILS4, Ceu_A8SW12, Csc_B0NFH5, Csy_U2D611, Eel_C4Z2T6, Ela_A0A1I0HY68, Ere_D6E1N5, Eve_A5Z5A2, Fco_A0A173YGL4, Hha_G5IL66, Rfa_A0A0M6WYX4, Rho_G2T5M7	ADIDYGFAEADTTYGK	0.0		Assigned to >1 organisms	C77H109N17O29S0	1735.76	0.00	1	0	0.000e+00
Blu, Bpr, Cbo, Cco, Cdi, Ceu, Csc, Csy, Eel, Ela, Ere, Eve, Fco, Hha, Rfa, Rho	2017-02-07_RS_Robo_14_target-peptide-spectrum-match.txt	2017-02-07_RS_Robo_14.mzML	Blu_A0A564W4K4, Bpr_A0A6P1Z351, Cbo_N9YWU7, Cco_C0B6L7, Cdi_A0A174ILS4, Ceu_A8SW12, Csc_B0NFH5, Csy_U2D611, Eel_C4Z2T6, Ela_A0A1I0HY68, Ere_D6E1N5, Eve_A5Z5A2, Fco_A0A173YGL4, Hha_G5IL66, Rfa_A0A0M6WYX4, Rho_G2T5M7	ADIDYGFAEADTTYGK	0.0		Assigned to >1 organisms	C77H109N17O29S0	1735.76	0.00	1	0	0.000e+00
Blu, Bpr, Cbo, Cco, Cdi, Ceu, Csc, Csy, Eel, Ela, Ere, Eve, Fco, Hha, Rfa, Rho	2017-02-07_RS_Robo_15_target-peptide-spectrum-match.txt	2017-02-07_RS_Robo_15.mzML	Blu_A0A564W4K4, Bpr_A0A6P1Z351, Cbo_N9YWU7, Cco_C0B6L7, Cdi_A0A174ILS4, Ceu_A8SW12, Csc_B0NFH5, Csy_U2D611, Eel_C4Z2T6, Ela_A0A1I0HY68, Ere_D6E1N5, Eve_A5Z5A2, Fco_A0A173YGL4, Hha_G5IL66, Rfa_A0A0M6WYX4, Rho_G2T5M7	ADIDYGFAEADTTYGK	0.0		Assigned to >1 organisms	C77H109N17O29S0	1735.76	0.00	1	0	0.000e+00
Blu, Bpr, Cbo, Cco, Cdi, Ceu, Csc, Csy, Eel, Ela, Ere, Eve, Fco, Hha, Rfa, Rho	2017-02-07_RS_Robo_20_target-peptide-spectrum-match.txt	2017-02-07_RS_Robo_20.mzML	Blu_A0A564W4K4, Bpr_A0A6P1Z351, Cbo_N9YWU7, Cco_C0B6L7, Cdi_A0A174ILS4, Ceu_A8SW12, Csc_B0NFH5, Csy_U2D611, Eel_C4Z2T6, Ela_A0A1I0HY68, Ere_D6E1N5, Eve_A5Z5A2, Fco_A0A173YGL4, Hha_G5IL66, Rfa_A0A0M6WYX4, Rho_G2T5M7	ADIDYGFAEADTTYGK	0.0		Assigned to >1 organisms	C77H109N17O29S0	1735.76	0.00	1	0	0.000e+00
Blu, Bpr, Cbo, Cco, Cdi, Ceu, Csc, Csy, Eel, Ela, Ere, Eve, Fco, Hha, Rfa, Rho	2017-02-07_RS_Robo_4_target-peptide-spectrum-match.txt	2017-02-07_RS_Robo_4.mzML	Blu_A0A564W4K4, Bpr_A0A6P1Z351, Cbo_N9YWU7, Cco_C0B6L7, Cdi_A0A174ILS4, Ceu_A8SW12, Csc_B0NFH5, Csy_U2D611, Eel_C4Z2T6, Ela_A0A1I0HY68, Ere_D6E1N5, Eve_A5Z5A2, Fco_A0A173YGL4, Hha_G5IL66, Rfa_A0A0M6WYX4, Rho_G2T5M7	ADIDYGFAEADTTYGK	0.0		Assigned to >1 organisms	C77H109N17O29S0	1735.76	0.00	1	0	0.000e+00
Blu, Bpr, Cbo, Cco, Cdi, Ceu, Csc, Csy, Eel, Ela, Ere, Eve, Fco, Hha, Rfa, Rho	2017-02-07_RS_Robo_5_target-peptide-spectrum-match.txt	2017-02-07_RS_Robo_5.mzML	Blu_A0A564W4K4, Bpr_A0A6P1Z351, Cbo_N9YWU7, Cco_C0B6L7, Cdi_A0A174ILS4, Ceu_A8SW12, Csc_B0NFH5, Csy_U2D611, Eel_C4Z2T6, Ela_A0A1I0HY68, Ere_D6E1N5, Eve_A5Z5A2, Fco_A0A173YGL4, Hha_G5IL66, Rfa_A0A0M6WYX4, Rho_G2T5M7	ADIDYGFAEADTTYGK	0.0		Assigned to >1 organisms	C77H109N17O29S0	1735.76	0.00	1	0	0.000e+00
Blu, Bpr, Cbo, Cco, Cdi, Ceu, Csc, Csy, Eel, Ela, Ere, Eve, Fco, Hha, Rfa, Rho	2017-02-07_RS_Robo_6_target-peptide-spectrum-match.txt	2017-02-07_RS_Robo_6.mzML	Blu_A0A564W4K4, Bpr_A0A6P1Z351, Cbo_N9YWU7, Cco_C0B6L7, Cdi_A0A174ILS4, Ceu_A8SW12, Csc_B0NFH5, Csy_U2D611, Eel_C4Z2T6, Ela_A0A1I0HY68, Ere_D6E1N5, Eve_A5Z5A2, Fco_A0A173YGL4, Hha_G5IL66, Rfa_A0A0M6WYX4, Rho_G2T5M7	ADIDYGFAEADTTYGK	0.0		Assigned to >1 organisms	C77H109N17O29S0	1735.76	0.00	1	0	0.000e+00
Blu, Bpr, Cbo, Cco, Cdi, Ceu, Csc, Csy, Eel, Ela, Ere, Eve, Fco, Hha, Rfa, Rho	2017-02-07_RS_Robo_7_target-peptide-spectrum-match.txt	2017-02-07_RS_Robo_7.mzML	Blu_A0A564W4K4, Bpr_A0A6P1Z351, Cbo_N9YWU7, Cco_C0B6L7, Cdi_A0A174ILS4, Ceu_A8SW12, Csc_B0NFH5, Csy_U2D611, Eel_C4Z2T6, Ela_A0A1I0HY68, Ere_D6E1N5, Eve_A5Z5A2, Fco_A0A173YGL4, Hha_G5IL66, Rfa_A0A0M6WYX4, Rho_G2T5M7	ADIDYGFAEADTTYGK	0.0		Assigned to >1 organisms	C77H109N17O29S0	1735.76	0.00	1	0	0.000e+00
Blu, Bpr, Cbo, Cco, Cdi, Ceu, Csc, Csy, Eel, Ela, Ere, Eve, Fco, Hha, Rfa, Rho	2017-02-07_RS_Robo_8_target-peptide-spectrum-match.txt	2017-02-07_RS_Robo_8.mzML	Blu_A0A564W4K4, Bpr_A0A6P1Z351, Cbo_N9YWU7, Cco_C0B6L7, Cdi_A0A174ILS4, Ceu_A8SW12, Csc_B0NFH5, Csy_U2D611, Eel_C4Z2T6, Ela_A0A1I0HY68, Ere_D6E1N5, Eve_A5Z5A2, Fco_A0A173YGL4, Hha_G5IL66, Rfa_A0A0M6WYX4, Rho_G2T5M7	ADIDYGFAEADTTYGK	0.0		Assigned to >1 organisms	C77H109N17O29S0	1735.76	0.00	2	0	0.000e+00
Blu, Bpr, Cbo, Cco, Cdi, Ceu, Csc, Csy, Eel, Ela, Ere, Eve, Fco, Hha, Rfa, Rho	2017-02-07_RS_Robo_9_target-peptide-spectrum-match.txt	2017-02-07_RS_Robo_9.mzML	Blu_A0A564W4K4, Bpr_A0A6P1Z351, Cbo_N9YWU7, Cco_C0B6L7, Cdi_A0A174ILS4, Ceu_A8SW12, Csc_B0NFH5, Csy_U2D611, Eel_C4Z2T6, Ela_A0A1I0HY68, Ere_D6E1N5, Eve_A5Z5A2, Fco_A0A173YGL4, Hha_G5IL66, Rfa_A0A0M6WYX4, Rho_G2T5M7	ADIDYGFAEADTTYGK	0.0		Assigned to >1 organisms	C77H109N17O29S0	1735.76	0.00	1	0	0.000e+00
Blu, Bpr, Cbo, Cco, Cdi, Csc, Dfo, Dlo, Eel, Ela, Eve, Fco, Fpl, Hha	2017-02-07_RS_Robo_4_target-peptide-spectrum-match.txt	2017-02-07_RS_Robo_4.mzML	Blu_A0A564W555, Bpr_A0A6P1Z6X8, Cbo_R0BFR5, Cco_C0B5F3, Cdi_A0A174CBQ4, Csc_B0ND77, Dfo_B0G592, Dlo_A6BJE1, Eel_C4Z0S5, Ela_A0A1I0ELN7, Eve_A5Z9K4, Fco_A0A174KG94, Fpl_G9YW50, Hha_G5IKC2	MTHISTGGGASLEFLEGK	0.0		Assigned to >1 organisms	C79H127N21O27S1	1833.89	0.00	1	0	0.000e+00
Blu, Bpr, Cbo, Cco, Ceu, Cho, Chy, Csc, Csy, Dfo, Dlo, Eel, Ela, Eta, Eve, Fco, Hha	2017-02-07_RS_Robo_6_target-peptide-spectrum-match.txt	2017-02-07_RS_Robo_6.mzML	Blu_A0A564W5N1, Bpr_A0A6P1Z5D2, Cbo_N9ZDG1, Cco_C0BDX5, Ceu_A8SS50, Cho_A0A0M2NKP7, Chy_C0C234, Csc_B0NGR2, Csy_U2D9A7, Dfo_B0G902, Dlo_A6BH69, Eel_C4Z1A2, Ela_A0A2T3FEL1, Eta_A0A1E3UEM5, Eve_A5Z675, Fco_A0A174I977, Hha_G5IDT9	KAGWDTHGLPVELEVEK	0.0		Assigned to >1 organisms	C86H134N22O27S0	1906.98	0.00	1	0	0.000e+00
Blu, Bpr, Cbo, Cco, Ceu, Cho, Chy, Csc, Dfo, Dlo, Eel, Ela, Eta, Eve, Fco, Hha, Rho	2017-02-07_RS_Robo_1_target-peptide-spectrum-match.txt	2017-02-07_RS_Robo_1.mzML	Blu_A0A564W1T1, Bpr_A0A6P1Z8G4, Cbo_N9ZKR0, Cco_C0BBI5, Ceu_A8SY17, Cho_A0A0M2NGL1, Chy_C0BYA1, Csc_B0N9B8, Dfo_B0G3S4, Dlo_A6BH87, Eel_C4Z3R4, Ela_A0A1I0JRY4, Eta_A0A1E3A5Z9, Eve_A5Z4N3, Fco_A0A174E2X5, Hha_G5IDI9, Rho_G2SX63	LAGGVAVIR	0.0		Assigned to >1 organisms	C38H70N12O10S0	854.53	0.00	1	0	0.000e+00
Blu, Bpr, Cbo, Cco, Ceu, Cho, Chy, Csc, Dfo, Dlo, Eel, Ela, Eta, Eve, Fco, Hha, Rho	2017-02-07_RS_Robo_10_target-peptide-spectrum-match.txt	2017-02-07_RS_Robo_10.mzML	Blu_A0A564W1T1, Bpr_A0A6P1Z8G4, Cbo_N9ZKR0, Cco_C0BBI5, Ceu_A8SY17, Cho_A0A0M2NGL1, Chy_C0BYA1, Csc_B0N9B8, Dfo_B0G3S4, Dlo_A6BH87, Eel_C4Z3R4, Ela_A0A1I0JRY4, Eta_A0A1E3A5Z9, Eve_A5Z4N3, Fco_A0A174E2X5, Hha_G5IDI9, Rho_G2SX63	LAGGVAVIR	0.0	Deamidated	Assigned to >1 organisms	C38H69N11O11S0	855.52	0.00	1	0	0.000e+00
Blu, Bpr, Cbo, Cco, Ceu, Cho, Chy, Csc, Dfo, Dlo, Eel, Ela, Eta, Eve, Fco, Hha, Rho	2017-02-07_RS_Robo_10_target-peptide-spectrum-match.txt	2017-02-07_RS_Robo_10.mzML	Blu_A0A564W1T1, Bpr_A0A6P1Z8G4, Cbo_N9ZKR0, Cco_C0BBI5, Ceu_A8SY17, Cho_A0A0M2NGL1, Chy_C0BYA1, Csc_B0N9B8, Dfo_B0G3S4, Dlo_A6BH87, Eel_C4Z3R4, Ela_A0A1I0JRY4, Eta_A0A1E3A5Z9, Eve_A5Z4N3, Fco_A0A174E2X5, Hha_G5IDI9, Rho_G2SX63	LAGGVAVIR	0.0		Assigned to >1 organisms	C38H70N12O10S0	854.53	0.00	1	0	0.000e+00
Blu, Bpr, Cbo, Cco, Ceu, Cho, Chy, Csc, Dfo, Dlo, Eel, Ela, Eta, Eve, Fco, Hha, Rho	2017-02-07_RS_Robo_11_target-peptide-spectrum-match.txt	2017-02-07_RS_Robo_11.mzML	Blu_A0A564W1T1, Bpr_A0A6P1Z8G4, Cbo_N9ZKR0, Cco_C0BBI5, Ceu_A8SY17, Cho_A0A0M2NGL1, Chy_C0BYA1, Csc_B0N9B8, Dfo_B0G3S4, Dlo_A6BH87, Eel_C4Z3R4, Ela_A0A1I0JRY4, Eta_A0A1E3A5Z9, Eve_A5Z4N3, Fco_A0A174E2X5, Hha_G5IDI9, Rho_G2SX63	LAGGVAVIR	0.0		Assigned to >1 organisms	C38H70N12O10S0	854.53	0.00	1	0	0.000e+00
Blu, Bpr, Cbo, Cco, Ceu, Cho, Chy, Csc, Dfo, Dlo, Eel, Ela, Eta, Eve, Fco, Hha, Rho	2017-02-07_RS_Robo_12_target-peptide-spectrum-match.txt	2017-02-07_RS_Robo_12.mzML	Blu_A0A564W1T1, Bpr_A0A6P1Z8G4, Cbo_N9ZKR0, Cco_C0BBI5, Ceu_A8SY17, Cho_A0A0M2NGL1, Chy_C0BYA1, Csc_B0N9B8, Dfo_B0G3S4, Dlo_A6BH87, Eel_C4Z3R4, Ela_A0A1I0JRY4, Eta_A0A1E3A5Z9, Eve_A5Z4N3, Fco_A0A174E2X5, Hha_G5IDI9, Rho_G2SX63	LAGGVAVIR	0.0		Assigned to >1 organisms	C38H70N12O10S0	854.53	0.00	1	0	0.000e+00
Blu, Bpr, Cbo, Cco, Ceu, Cho, Chy, Csc, Dfo, Dlo, Eel, Ela, Eta, Eve, Fco, Hha, Rho	2017-02-07_RS_Robo_13_target-peptide-spectrum-match.txt	2017-02-07_RS_Robo_13.mzML	Blu_A0A564W1T1, Bpr_A0A6P1Z8G4, Cbo_N9ZKR0, Cco_C0BBI5, Ceu_A8SY17, Cho_A0A0M2NGL1, Chy_C0BYA1, Csc_B0N9B8, Dfo_B0G3S4, Dlo_A6BH87, Eel_C4Z3R4, Ela_A0A1I0JRY4, Eta_A0A1E3A5Z9, Eve_A5Z4N3, Fco_A0A174E2X5, Hha_G5IDI9, Rho_G2SX63	LAGGVAVIR	0.0		Assigned to >1 organisms	C38H70N12O10S0	854.53	1.00	2	0	0.000e+00
Blu, Bpr, Cbo, Cco, Ceu, Cho, Chy, Csc, Dfo, Dlo, Eel, Ela, Eta, Eve, Fco, Hha, Rho	2017-02-07_RS_Robo_14_target-peptide-spectrum-match.txt	2017-02-07_RS_Robo_14.mzML	Blu_A0A564W1T1, Bpr_A0A6P1Z8G4, Cbo_N9ZKR0, Cco_C0BBI5, Ceu_A8SY17, Cho_A0A0M2NGL1, Chy_C0BYA1, Csc_B0N9B8, Dfo_B0G3S4, Dlo_A6BH87, Eel_C4Z3R4, Ela_A0A1I0JRY4, Eta_A0A1E3A5Z9, Eve_A5Z4N3, Fco_A0A174E2X5, Hha_G5IDI9, Rho_G2SX63	LAGGVAVIR	0.0		Assigned to >1 organisms	C38H70N12O10S0	854.53	0.00	1	0	0.000e+00
Blu, Bpr, Cbo, Cco, Ceu, Cho, Chy, Csc, Dfo, Dlo, Eel, Ela, Eta, Eve, Fco, Hha, Rho	2017-02-07_RS_Robo_15_target-peptide-spectrum-match.txt	2017-02-07_RS_Robo_15.mzML	Blu_A0A564W1T1, Bpr_A0A6P1Z8G4, Cbo_N9ZKR0, Cco_C0BBI5, Ceu_A8SY17, Cho_A0A0M2NGL1, Chy_C0BYA1, Csc_B0N9B8, Dfo_B0G3S4, Dlo_A6BH87, Eel_C4Z3R4, Ela_A0A1I0JRY4, Eta_A0A1E3A5Z9, Eve_A5Z4N3, Fco_A0A174E2X5, Hha_G5IDI9, Rho_G2SX63	LAGGVAVIR	0.0		Assigned to >1 organisms	C38H70N12O10S0	854.53	0.00	1	0	0.000e+00
Blu, Bpr, Cbo, Cco, Ceu, Cho, Chy, Csc, Dfo, Dlo, Eel, Ela, Eta, Eve, Fco, Hha, Rho	2017-02-07_RS_Robo_16_target-peptide-spectrum-match.txt	2017-02-07_RS_Robo_16.mzML	Blu_A0A564W1T1, Bpr_A0A6P1Z8G4, Cbo_N9ZKR0, Cco_C0BBI5, Ceu_A8SY17, Cho_A0A0M2NGL1, Chy_C0BYA1, Csc_B0N9B8, Dfo_B0G3S4, Dlo_A6BH87, Eel_C4Z3R4, Ela_A0A1I0JRY4, Eta_A0A1E3A5Z9, Eve_A5Z4N3, Fco_A0A174E2X5, Hha_G5IDI9, Rho_G2SX63	LAGGVAVIR	0.0		Assigned to >1 organisms	C38H70N12O10S0	854.53	0.00	1	0	0.000e+00
Blu, Bpr, Cbo, Cco, Ceu, Cho, Chy, Csc, Dfo, Dlo, Eel, Ela, Eta, Eve, Fco, Hha, Rho	2017-02-07_RS_Robo_17_target-peptide-spectrum-match.txt	2017-02-07_RS_Robo_17.mzML	Blu_A0A564W1T1, Bpr_A0A6P1Z8G4, Cbo_N9ZKR0, Cco_C0BBI5, Ceu_A8SY17, Cho_A0A0M2NGL1, Chy_C0BYA1, Csc_B0N9B8, Dfo_B0G3S4, Dlo_A6BH87, Eel_C4Z3R4, Ela_A0A1I0JRY4, Eta_A0A1E3A5Z9, Eve_A5Z4N3, Fco_A0A174E2X5, Hha_G5IDI9, Rho_G2SX63	LAGGVAVIR	0.0		Assigned to >1 organisms	C38H70N12O10S0	854.53	0.00	1	0	0.000e+00
Blu, Bpr, Cbo, Cco, Ceu, Cho, Chy, Csc, Dfo, Dlo, Eel, Ela, Eta, Eve, Fco, Hha, Rho	2017-02-07_RS_Robo_18_target-peptide-spectrum-match.txt	2017-02-07_RS_Robo_18.mzML	Blu_A0A564W1T1, Bpr_A0A6P1Z8G4, Cbo_N9ZKR0, Cco_C0BBI5, Ceu_A8SY17, Cho_A0A0M2NGL1, Chy_C0BYA1, Csc_B0N9B8, Dfo_B0G3S4, Dlo_A6BH87, Eel_C4Z3R4, Ela_A0A1I0JRY4, Eta_A0A1E3A5Z9, Eve_A5Z4N3, Fco_A0A174E2X5, Hha_G5IDI9, Rho_G2SX63	LAGGVAVIR	0.0		Assigned to >1 organisms	C38H70N12O10S0	854.53	0.00	1	0	0.000e+00
Blu, Bpr, Cbo, Cco, Ceu, Cho, Chy, Csc, Dfo, Dlo, Eel, Ela, Eta, Eve, Fco, Hha, Rho	2017-02-07_RS_Robo_19_target-peptide-spectrum-match.txt	2017-02-07_RS_Robo_19.mzML	Blu_A0A564W1T1, Bpr_A0A6P1Z8G4, Cbo_N9ZKR0, Cco_C0BBI5, Ceu_A8SY17, Cho_A0A0M2NGL1, Chy_C0BYA1, Csc_B0N9B8, Dfo_B0G3S4, Dlo_A6BH87, Eel_C4Z3R4, Ela_A0A1I0JRY4, Eta_A0A1E3A5Z9, Eve_A5Z4N3, Fco_A0A174E2X5, Hha_G5IDI9, Rho_G2SX63	LAGGVAVIR	0.0		Assigned to >1 organisms	C38H70N12O10S0	854.53	0.00	1	0	0.000e+00
Blu, Bpr, Cbo, Cco, Ceu, Cho, Chy, Csc, Dfo, Dlo, Eel, Ela, Eta, Eve, Fco, Hha, Rho	2017-02-07_RS_Robo_2_target-peptide-spectrum-match.txt	2017-02-07_RS_Robo_2.mzML	Blu_A0A564W1T1, Bpr_A0A6P1Z8G4, Cbo_N9ZKR0, Cco_C0BBI5, Ceu_A8SY17, Cho_A0A0M2NGL1, Chy_C0BYA1, Csc_B0N9B8, Dfo_B0G3S4, Dlo_A6BH87, Eel_C4Z3R4, Ela_A0A1I0JRY4, Eta_A0A1E3A5Z9, Eve_A5Z4N3, Fco_A0A174E2X5, Hha_G5IDI9, Rho_G2SX63	LAGGVAVIR	0.0		Assigned to >1 organisms	C38H70N12O10S0	854.53	0.00	1	0	0.000e+00
Blu, Bpr, Cbo, Cco, Ceu, Cho, Chy, Csc, Dfo, Dlo, Eel, Ela, Eta, Eve, Fco, Hha, Rho	2017-02-07_RS_Robo_20_target-peptide-spectrum-match.txt	2017-02-07_RS_Robo_20.mzML	Blu_A0A564W1T1, Bpr_A0A6P1Z8G4, Cbo_N9ZKR0, Cco_C0BBI5, Ceu_A8SY17, Cho_A0A0M2NGL1, Chy_C0BYA1, Csc_B0N9B8, Dfo_B0G3S4, Dlo_A6BH87, Eel_C4Z3R4, Ela_A0A1I0JRY4, Eta_A0A1E3A5Z9, Eve_A5Z4N3, Fco_A0A174E2X5, Hha_G5IDI9, Rho_G2SX63	LAGGVAVIR	0.0		Assigned to >1 organisms	C38H70N12O10S0	854.53	0.00	2	0	0.000e+00
Blu, Bpr, Cbo, Cco, Ceu, Cho, Chy, Csc, Dfo, Dlo, Eel, Ela, Eta, Eve, Fco, Hha, Rho	2017-02-07_RS_Robo_3_target-peptide-spectrum-match.txt	2017-02-07_RS_Robo_3.mzML	Blu_A0A564W1T1, Bpr_A0A6P1Z8G4, Cbo_N9ZKR0, Cco_C0BBI5, Ceu_A8SY17, Cho_A0A0M2NGL1, Chy_C0BYA1, Csc_B0N9B8, Dfo_B0G3S4, Dlo_A6BH87, Eel_C4Z3R4, Ela_A0A1I0JRY4, Eta_A0A1E3A5Z9, Eve_A5Z4N3, Fco_A0A174E2X5, Hha_G5IDI9, Rho_G2SX63	LAGGVAVIR	0.0		Assigned to >1 organisms	C38H70N12O10S0	854.53	0.00	1	0	0.000e+00
Blu, Bpr, Cbo, Cco, Ceu, Cho, Chy, Csc, Dfo, Dlo, Eel, Ela, Eta, Eve, Fco, Hha, Rho	2017-02-07_RS_Robo_4_target-peptide-spectrum-match.txt	2017-02-07_RS_Robo_4.mzML	Blu_A0A564W1T1, Bpr_A0A6P1Z8G4, Cbo_N9ZKR0, Cco_C0BBI5, Ceu_A8SY17, Cho_A0A0M2NGL1, Chy_C0BYA1, Csc_B0N9B8, Dfo_B0G3S4, Dlo_A6BH87, Eel_C4Z3R4, Ela_A0A1I0JRY4, Eta_A0A1E3A5Z9, Eve_A5Z4N3, Fco_A0A174E2X5, Hha_G5IDI9, Rho_G2SX63	LAGGVAVIR	0.0		Assigned to >1 organisms	C38H70N12O10S0	854.53	0.00	1	0	0.000e+00
Blu, Bpr, Cbo, Cco, Ceu, Cho, Chy, Csc, Dfo, Dlo, Eel, Ela, Eta, Eve, Fco, Hha, Rho	2017-02-07_RS_Robo_5_target-peptide-spectrum-match.txt	2017-02-07_RS_Robo_5.mzML	Blu_A0A564W1T1, Bpr_A0A6P1Z8G4, Cbo_N9ZKR0, Cco_C0BBI5, Ceu_A8SY17, Cho_A0A0M2NGL1, Chy_C0BYA1, Csc_B0N9B8, Dfo_B0G3S4, Dlo_A6BH87, Eel_C4Z3R4, Ela_A0A1I0JRY4, Eta_A0A1E3A5Z9, Eve_A5Z4N3, Fco_A0A174E2X5, Hha_G5IDI9, Rho_G2SX63	LAGGVAVIR	0.0		Assigned to >1 organisms	C38H70N12O10S0	854.53	0.00	1	0	0.000e+00
Blu, Bpr, Cbo, Cco, Ceu, Cho, Chy, Csc, Dfo, Dlo, Eel, Ela, Eta, Eve, Fco, Hha, Rho	2017-02-07_RS_Robo_6_target-peptide-spectrum-match.txt	2017-02-07_RS_Robo_6.mzML	Blu_A0A564W1T1, Bpr_A0A6P1Z8G4, Cbo_N9ZKR0, Cco_C0BBI5, Ceu_A8SY17, Cho_A0A0M2NGL1, Chy_C0BYA1, Csc_B0N9B8, Dfo_B0G3S4, Dlo_A6BH87, Eel_C4Z3R4, Ela_A0A1I0JRY4, Eta_A0A1E3A5Z9, Eve_A5Z4N3, Fco_A0A174E2X5, Hha_G5IDI9, Rho_G2SX63	LAGGVAVIR	0.0		Assigned to >1 organisms	C38H70N12O10S0	854.53	0.00	2	0	0.000e+00
Blu, Bpr, Cbo, Cco, Ceu, Cho, Chy, Csc, Dfo, Dlo, Eel, Ela, Eta, Eve, Fco, Hha, Rho	2017-02-07_RS_Robo_7_target-peptide-spectrum-match.txt	2017-02-07_RS_Robo_7.mzML	Blu_A0A564W1T1, Bpr_A0A6P1Z8G4, Cbo_N9ZKR0, Cco_C0BBI5, Ceu_A8SY17, Cho_A0A0M2NGL1, Chy_C0BYA1, Csc_B0N9B8, Dfo_B0G3S4, Dlo_A6BH87, Eel_C4Z3R4, Ela_A0A1I0JRY4, Eta_A0A1E3A5Z9, Eve_A5Z4N3, Fco_A0A174E2X5, Hha_G5IDI9, Rho_G2SX63	LAGGVAVIR	0.0		Assigned to >1 organisms	C38H70N12O10S0	854.53	0.00	2	0	0.000e+00
Blu, Bpr, Cbo, Cco, Ceu, Cho, Chy, Csc, Dfo, Dlo, Eel, Ela, Eta, Eve, Fco, Hha, Rho	2017-02-07_RS_Robo_8_target-peptide-spectrum-match.txt	2017-02-07_RS_Robo_8.mzML	Blu_A0A564W1T1, Bpr_A0A6P1Z8G4, Cbo_N9ZKR0, Cco_C0BBI5, Ceu_A8SY17, Cho_A0A0M2NGL1, Chy_C0BYA1, Csc_B0N9B8, Dfo_B0G3S4, Dlo_A6BH87, Eel_C4Z3R4, Ela_A0A1I0JRY4, Eta_A0A1E3A5Z9, Eve_A5Z4N3, Fco_A0A174E2X5, Hha_G5IDI9, Rho_G2SX63	LAGGVAVIR	0.0		Assigned to >1 organisms	C38H70N12O10S0	854.53	0.00	2	0	0.000e+00
Blu, Bpr, Cbo, Cco, Ceu, Cho, Chy, Csc, Dfo, Dlo, Eel, Ela, Eta, Eve, Fco, Hha, Rho	2017-02-07_RS_Robo_9_target-peptide-spectrum-match.txt	2017-02-07_RS_Robo_9.mzML	Blu_A0A564W1T1, Bpr_A0A6P1Z8G4, Cbo_N9ZKR0, Cco_C0BBI5, Ceu_A8SY17, Cho_A0A0M2NGL1, Chy_C0BYA1, Csc_B0N9B8, Dfo_B0G3S4, Dlo_A6BH87, Eel_C4Z3R4, Ela_A0A1I0JRY4, Eta_A0A1E3A5Z9, Eve_A5Z4N3, Fco_A0A174E2X5, Hha_G5IDI9, Rho_G2SX63	LAGGVAVIR	0.0		Assigned to >1 organisms	C38H70N12O10S0	854.53	0.00	1	0	0.000e+00
Blu, Bpr, Cbo, Cco, Ceu, Chy, Cin, Csc, Csy, Dfo, Dlo, Eel, Era, Ere, Eta, Eve, Fco, Hbi, Hha, Rfa, Rho	2017-02-07_RS_Robo_1_target-peptide-spectrum-match.txt	2017-02-07_RS_Robo_1.mzML	Blu_A0A564W4K4, Bpr_A0A6P1Z351, Cbo_N9YWU7, Cco_C0B6L7, Ceu_A8SW12, Chy_C0C6C0, Cin_N9WV57, Csc_B0NFH5, Csy_U2D611, Dfo_B0G513, Dlo_A6BIQ8, Eel_C4Z2T6, Era_B0N487, Ere_D6E1N5, Eta_A0A1E3ULZ2, Eve_A5Z5A2, Fco_A0A173YGL4, Hbi_B7CA25, Hha_G5IL66, Rfa_A0A0M6WYX4, Rho_G2T5M7	LGGADMAR	0.0		Assigned to >1 organisms	C31H55N11O11S1	789.38	0.00	1	0	0.000e+00
Blu, Bpr, Cbo, Cco, Ceu, Chy, Cin, Csc, Csy, Dfo, Dlo, Eel, Era, Ere, Eta, Eve, Fco, Hbi, Hha, Rfa, Rho	2017-02-07_RS_Robo_11_target-peptide-spectrum-match.txt	2017-02-07_RS_Robo_11.mzML	Blu_A0A564W4K4, Bpr_A0A6P1Z351, Cbo_N9YWU7, Cco_C0B6L7, Ceu_A8SW12, Chy_C0C6C0, Cin_N9WV57, Csc_B0NFH5, Csy_U2D611, Dfo_B0G513, Dlo_A6BIQ8, Eel_C4Z2T6, Era_B0N487, Ere_D6E1N5, Eta_A0A1E3ULZ2, Eve_A5Z5A2, Fco_A0A173YGL4, Hbi_B7CA25, Hha_G5IL66, Rfa_A0A0M6WYX4, Rho_G2T5M7	LGGADMAR	0.0	Oxidation	Assigned to >1 organisms	C31H55N11O12S1	805.38	0.00	1	0	0.000e+00
Blu, Bpr, Cbo, Cco, Ceu, Chy, Cin, Csc, Csy, Dfo, Dlo, Eel, Era, Ere, Eta, Eve, Fco, Hbi, Hha, Rfa, Rho	2017-02-07_RS_Robo_11_target-peptide-spectrum-match.txt	2017-02-07_RS_Robo_11.mzML	Blu_A0A564W4K4, Bpr_A0A6P1Z351, Cbo_N9YWU7, Cco_C0B6L7, Ceu_A8SW12, Chy_C0C6C0, Cin_N9WV57, Csc_B0NFH5, Csy_U2D611, Dfo_B0G513, Dlo_A6BIQ8, Eel_C4Z2T6, Era_B0N487, Ere_D6E1N5, Eta_A0A1E3ULZ2, Eve_A5Z5A2, Fco_A0A173YGL4, Hbi_B7CA25, Hha_G5IL66, Rfa_A0A0M6WYX4, Rho_G2T5M7	LGGADMAR	0.0		Assigned to >1 organisms	C31H55N11O11S1	789.38	0.00	1	0	0.000e+00
Blu, Bpr, Cbo, Cco, Ceu, Chy, Cin, Csc, Csy, Dfo, Dlo, Eel, Era, Ere, Eta, Eve, Fco, Hbi, Hha, Rfa, Rho	2017-02-07_RS_Robo_12_target-peptide-spectrum-match.txt	2017-02-07_RS_Robo_12.mzML	Blu_A0A564W4K4, Bpr_A0A6P1Z351, Cbo_N9YWU7, Cco_C0B6L7, Ceu_A8SW12, Chy_C0C6C0, Cin_N9WV57, Csc_B0NFH5, Csy_U2D611, Dfo_B0G513, Dlo_A6BIQ8, Eel_C4Z2T6, Era_B0N487, Ere_D6E1N5, Eta_A0A1E3ULZ2, Eve_A5Z5A2, Fco_A0A173YGL4, Hbi_B7CA25, Hha_G5IL66, Rfa_A0A0M6WYX4, Rho_G2T5M7	LGGADMAR	0.0		Assigned to >1 organisms	C31H55N11O11S1	789.38	0.00	1	0	0.000e+00
Blu, Bpr, Cbo, Cco, Ceu, Chy, Cin, Csc, Csy, Dfo, Dlo, Eel, Era, Ere, Eta, Eve, Fco, Hbi, Hha, Rfa, Rho	2017-02-07_RS_Robo_15_target-peptide-spectrum-match.txt	2017-02-07_RS_Robo_15.mzML	Blu_A0A564W4K4, Bpr_A0A6P1Z351, Cbo_N9YWU7, Cco_C0B6L7, Ceu_A8SW12, Chy_C0C6C0, Cin_N9WV57, Csc_B0NFH5, Csy_U2D611, Dfo_B0G513, Dlo_A6BIQ8, Eel_C4Z2T6, Era_B0N487, Ere_D6E1N5, Eta_A0A1E3ULZ2, Eve_A5Z5A2, Fco_A0A173YGL4, Hbi_B7CA25, Hha_G5IL66, Rfa_A0A0M6WYX4, Rho_G2T5M7	LGGADMAR	0.0		Assigned to >1 organisms	C31H55N11O11S1	789.38	0.00	1	0	0.000e+00
Blu, Bpr, Cbo, Cco, Ceu, Chy, Cin, Csc, Csy, Dfo, Dlo, Eel, Era, Ere, Eta, Eve, Fco, Hbi, Hha, Rfa, Rho	2017-02-07_RS_Robo_16_target-peptide-spectrum-match.txt	2017-02-07_RS_Robo_16.mzML	Blu_A0A564W4K4, Bpr_A0A6P1Z351, Cbo_N9YWU7, Cco_C0B6L7, Ceu_A8SW12, Chy_C0C6C0, Cin_N9WV57, Csc_B0NFH5, Csy_U2D611, Dfo_B0G513, Dlo_A6BIQ8, Eel_C4Z2T6, Era_B0N487, Ere_D6E1N5, Eta_A0A1E3ULZ2, Eve_A5Z5A2, Fco_A0A173YGL4, Hbi_B7CA25, Hha_G5IL66, Rfa_A0A0M6WYX4, Rho_G2T5M7	LGGADMAR	0.0	Oxidation	Assigned to >1 organisms	C31H55N11O12S1	805.38	0.00	1	0	0.000e+00
Blu, Bpr, Cbo, Cco, Ceu, Chy, Cin, Csc, Csy, Dfo, Dlo, Eel, Era, Ere, Eta, Eve, Fco, Hbi, Hha, Rfa, Rho	2017-02-07_RS_Robo_16_target-peptide-spectrum-match.txt	2017-02-07_RS_Robo_16.mzML	Blu_A0A564W4K4, Bpr_A0A6P1Z351, Cbo_N9YWU7, Cco_C0B6L7, Ceu_A8SW12, Chy_C0C6C0, Cin_N9WV57, Csc_B0NFH5, Csy_U2D611, Dfo_B0G513, Dlo_A6BIQ8, Eel_C4Z2T6, Era_B0N487, Ere_D6E1N5, Eta_A0A1E3ULZ2, Eve_A5Z5A2, Fco_A0A173YGL4, Hbi_B7CA25, Hha_G5IL66, Rfa_A0A0M6WYX4, Rho_G2T5M7	LGGADMAR	0.0		Assigned to >1 organisms	C31H55N11O11S1	789.38	0.00	1	0	0.000e+00
Blu, Bpr, Cbo, Cco, Ceu, Chy, Cin, Csc, Csy, Dfo, Dlo, Eel, Era, Ere, Eta, Eve, Fco, Hbi, Hha, Rfa, Rho	2017-02-07_RS_Robo_17_target-peptide-spectrum-match.txt	2017-02-07_RS_Robo_17.mzML	Blu_A0A564W4K4, Bpr_A0A6P1Z351, Cbo_N9YWU7, Cco_C0B6L7, Ceu_A8SW12, Chy_C0C6C0, Cin_N9WV57, Csc_B0NFH5, Csy_U2D611, Dfo_B0G513, Dlo_A6BIQ8, Eel_C4Z2T6, Era_B0N487, Ere_D6E1N5, Eta_A0A1E3ULZ2, Eve_A5Z5A2, Fco_A0A173YGL4, Hbi_B7CA25, Hha_G5IL66, Rfa_A0A0M6WYX4, Rho_G2T5M7	LGGADMAR	0.0	Oxidation	Assigned to >1 organisms	C31H55N11O12S1	805.38	0.00	1	0	0.000e+00
Blu, Bpr, Cbo, Cco, Ceu, Chy, Cin, Csc, Csy, Dfo, Dlo, Eel, Era, Ere, Eta, Eve, Fco, Hbi, Hha, Rfa, Rho	2017-02-07_RS_Robo_17_target-peptide-spectrum-match.txt	2017-02-07_RS_Robo_17.mzML	Blu_A0A564W4K4, Bpr_A0A6P1Z351, Cbo_N9YWU7, Cco_C0B6L7, Ceu_A8SW12, Chy_C0C6C0, Cin_N9WV57, Csc_B0NFH5, Csy_U2D611, Dfo_B0G513, Dlo_A6BIQ8, Eel_C4Z2T6, Era_B0N487, Ere_D6E1N5, Eta_A0A1E3ULZ2, Eve_A5Z5A2, Fco_A0A173YGL4, Hbi_B7CA25, Hha_G5IL66, Rfa_A0A0M6WYX4, Rho_G2T5M7	LGGADMAR	0.0		Assigned to >1 organisms	C31H55N11O11S1	789.38	0.00	1	0	0.000e+00
Blu, Bpr, Cbo, Cco, Ceu, Chy, Cin, Csc, Csy, Dfo, Dlo, Eel, Era, Ere, Eta, Eve, Fco, Hbi, Hha, Rfa, Rho	2017-02-07_RS_Robo_18_target-peptide-spectrum-match.txt	2017-02-07_RS_Robo_18.mzML	Blu_A0A564W4K4, Bpr_A0A6P1Z351, Cbo_N9YWU7, Cco_C0B6L7, Ceu_A8SW12, Chy_C0C6C0, Cin_N9WV57, Csc_B0NFH5, Csy_U2D611, Dfo_B0G513, Dlo_A6BIQ8, Eel_C4Z2T6, Era_B0N487, Ere_D6E1N5, Eta_A0A1E3ULZ2, Eve_A5Z5A2, Fco_A0A173YGL4, Hbi_B7CA25, Hha_G5IL66, Rfa_A0A0M6WYX4, Rho_G2T5M7	LGGADMAR	0.0		Assigned to >1 organisms	C31H55N11O11S1	789.38	0.00	1	0	0.000e+00
Blu, Bpr, Cbo, Cco, Ceu, Chy, Cin, Csc, Csy, Dfo, Dlo, Eel, Era, Ere, Eta, Eve, Fco, Hbi, Hha, Rfa, Rho	2017-02-07_RS_Robo_19_target-peptide-spectrum-match.txt	2017-02-07_RS_Robo_19.mzML	Blu_A0A564W4K4, Bpr_A0A6P1Z351, Cbo_N9YWU7, Cco_C0B6L7, Ceu_A8SW12, Chy_C0C6C0, Cin_N9WV57, Csc_B0NFH5, Csy_U2D611, Dfo_B0G513, Dlo_A6BIQ8, Eel_C4Z2T6, Era_B0N487, Ere_D6E1N5, Eta_A0A1E3ULZ2, Eve_A5Z5A2, Fco_A0A173YGL4, Hbi_B7CA25, Hha_G5IL66, Rfa_A0A0M6WYX4, Rho_G2T5M7	LGGADMAR	0.0		Assigned to >1 organisms	C31H55N11O11S1	789.38	0.00	1	0	0.000e+00
Blu, Bpr, Cbo, Cco, Ceu, Chy, Cin, Csc, Csy, Dfo, Dlo, Eel, Era, Ere, Eta, Eve, Fco, Hbi, Hha, Rfa, Rho	2017-02-07_RS_Robo_2_target-peptide-spectrum-match.txt	2017-02-07_RS_Robo_2.mzML	Blu_A0A564W4K4, Bpr_A0A6P1Z351, Cbo_N9YWU7, Cco_C0B6L7, Ceu_A8SW12, Chy_C0C6C0, Cin_N9WV57, Csc_B0NFH5, Csy_U2D611, Dfo_B0G513, Dlo_A6BIQ8, Eel_C4Z2T6, Era_B0N487, Ere_D6E1N5, Eta_A0A1E3ULZ2, Eve_A5Z5A2, Fco_A0A173YGL4, Hbi_B7CA25, Hha_G5IL66, Rfa_A0A0M6WYX4, Rho_G2T5M7	LGGADMAR	0.0	Oxidation	Assigned to >1 organisms	C31H55N11O12S1	805.38	0.00	1	0	0.000e+00
Blu, Bpr, Cbo, Cco, Ceu, Chy, Cin, Csc, Csy, Dfo, Dlo, Eel, Era, Ere, Eta, Eve, Fco, Hbi, Hha, Rfa, Rho	2017-02-07_RS_Robo_2_target-peptide-spectrum-match.txt	2017-02-07_RS_Robo_2.mzML	Blu_A0A564W4K4, Bpr_A0A6P1Z351, Cbo_N9YWU7, Cco_C0B6L7, Ceu_A8SW12, Chy_C0C6C0, Cin_N9WV57, Csc_B0NFH5, Csy_U2D611, Dfo_B0G513, Dlo_A6BIQ8, Eel_C4Z2T6, Era_B0N487, Ere_D6E1N5, Eta_A0A1E3ULZ2, Eve_A5Z5A2, Fco_A0A173YGL4, Hbi_B7CA25, Hha_G5IL66, Rfa_A0A0M6WYX4, Rho_G2T5M7	LGGADMAR	0.0		Assigned to >1 organisms	C31H55N11O11S1	789.38	0.00	1	0	0.000e+00
Blu, Bpr, Cbo, Cco, Ceu, Chy, Cin, Csc, Csy, Dfo, Dlo, Eel, Era, Ere, Eta, Eve, Fco, Hbi, Hha, Rfa, Rho	2017-02-07_RS_Robo_20_target-peptide-spectrum-match.txt	2017-02-07_RS_Robo_20.mzML	Blu_A0A564W4K4, Bpr_A0A6P1Z351, Cbo_N9YWU7, Cco_C0B6L7, Ceu_A8SW12, Chy_C0C6C0, Cin_N9WV57, Csc_B0NFH5, Csy_U2D611, Dfo_B0G513, Dlo_A6BIQ8, Eel_C4Z2T6, Era_B0N487, Ere_D6E1N5, Eta_A0A1E3ULZ2, Eve_A5Z5A2, Fco_A0A173YGL4, Hbi_B7CA25, Hha_G5IL66, Rfa_A0A0M6WYX4, Rho_G2T5M7	LGGADMAR	0.0		Assigned to >1 organisms	C31H55N11O11S1	789.38	0.00	1	0	0.000e+00
Blu, Bpr, Cbo, Cco, Ceu, Chy, Cin, Csc, Csy, Dfo, Dlo, Eel, Era, Ere, Eta, Eve, Fco, Hbi, Hha, Rfa, Rho	2017-02-07_RS_Robo_3_target-peptide-spectrum-match.txt	2017-02-07_RS_Robo_3.mzML	Blu_A0A564W4K4, Bpr_A0A6P1Z351, Cbo_N9YWU7, Cco_C0B6L7, Ceu_A8SW12, Chy_C0C6C0, Cin_N9WV57, Csc_B0NFH5, Csy_U2D611, Dfo_B0G513, Dlo_A6BIQ8, Eel_C4Z2T6, Era_B0N487, Ere_D6E1N5, Eta_A0A1E3ULZ2, Eve_A5Z5A2, Fco_A0A173YGL4, Hbi_B7CA25, Hha_G5IL66, Rfa_A0A0M6WYX4, Rho_G2T5M7	LGGADMAR	0.0		Assigned to >1 organisms	C31H55N11O11S1	789.38	0.00	1	0	0.000e+00
Blu, Bpr, Cbo, Cco, Ceu, Chy, Cin, Csc, Csy, Dfo, Dlo, Eel, Era, Ere, Eta, Eve, Fco, Hbi, Hha, Rfa, Rho	2017-02-07_RS_Robo_4_target-peptide-spectrum-match.txt	2017-02-07_RS_Robo_4.mzML	Blu_A0A564W4K4, Bpr_A0A6P1Z351, Cbo_N9YWU7, Cco_C0B6L7, Ceu_A8SW12, Chy_C0C6C0, Cin_N9WV57, Csc_B0NFH5, Csy_U2D611, Dfo_B0G513, Dlo_A6BIQ8, Eel_C4Z2T6, Era_B0N487, Ere_D6E1N5, Eta_A0A1E3ULZ2, Eve_A5Z5A2, Fco_A0A173YGL4, Hbi_B7CA25, Hha_G5IL66, Rfa_A0A0M6WYX4, Rho_G2T5M7	LGGADMAR	0.0		Assigned to >1 organisms	C31H55N11O11S1	789.38	0.00	1	0	0.000e+00
Blu, Bpr, Cbo, Cco, Ceu, Chy, Cin, Csc, Csy, Dfo, Dlo, Eel, Era, Ere, Eta, Eve, Fco, Hbi, Hha, Rfa, Rho	2017-02-07_RS_Robo_4_target-peptide-spectrum-match.txt	2017-02-07_RS_Robo_4.mzML	Blu_A0A564W4K4, Bpr_A0A6P1Z351, Cbo_N9YWU7, Cco_C0B6L7, Ceu_A8SW12, Chy_C0C6C0, Cin_N9WV57, Csc_B0NFH5, Csy_U2D611, Dfo_B0G513, Dlo_A6BIQ8, Eel_C4Z2T6, Era_B0N487, Ere_D6E1N5, Eta_A0A1E3ULZ2, Eve_A5Z5A2, Fco_A0A173YGL4, Hbi_B7CA25, Hha_G5IL66, Rfa_A0A0M6WYX4, Rho_G2T5M7	LGGADMAR	0.0	Oxidation	Assigned to >1 organisms	C31H55N11O12S1	805.38	0.00	1	0	0.000e+00
Blu, Bpr, Cbo, Cco, Ceu, Chy, Cin, Csc, Csy, Dfo, Dlo, Eel, Era, Ere, Eta, Eve, Fco, Hbi, Hha, Rfa, Rho	2017-02-07_RS_Robo_5_target-peptide-spectrum-match.txt	2017-02-07_RS_Robo_5.mzML	Blu_A0A564W4K4, Bpr_A0A6P1Z351, Cbo_N9YWU7, Cco_C0B6L7, Ceu_A8SW12, Chy_C0C6C0, Cin_N9WV57, Csc_B0NFH5, Csy_U2D611, Dfo_B0G513, Dlo_A6BIQ8, Eel_C4Z2T6, Era_B0N487, Ere_D6E1N5, Eta_A0A1E3ULZ2, Eve_A5Z5A2, Fco_A0A173YGL4, Hbi_B7CA25, Hha_G5IL66, Rfa_A0A0M6WYX4, Rho_G2T5M7	LGGADMAR	0.0		Assigned to >1 organisms	C31H55N11O11S1	789.38	0.00	1	0	0.000e+00
Blu, Bpr, Cbo, Cco, Ceu, Chy, Cin, Csc, Csy, Dfo, Dlo, Eel, Era, Ere, Eta, Eve, Fco, Hbi, Hha, Rfa, Rho	2017-02-07_RS_Robo_5_target-peptide-spectrum-match.txt	2017-02-07_RS_Robo_5.mzML	Blu_A0A564W4K4, Bpr_A0A6P1Z351, Cbo_N9YWU7, Cco_C0B6L7, Ceu_A8SW12, Chy_C0C6C0, Cin_N9WV57, Csc_B0NFH5, Csy_U2D611, Dfo_B0G513, Dlo_A6BIQ8, Eel_C4Z2T6, Era_B0N487, Ere_D6E1N5, Eta_A0A1E3ULZ2, Eve_A5Z5A2, Fco_A0A173YGL4, Hbi_B7CA25, Hha_G5IL66, Rfa_A0A0M6WYX4, Rho_G2T5M7	LGGADMAR	0.0	Oxidation	Assigned to >1 organisms	C31H55N11O12S1	805.38	0.00	1	0	0.000e+00
Blu, Bpr, Cbo, Cco, Ceu, Chy, Cin, Csc, Csy, Dfo, Dlo, Eel, Era, Ere, Eta, Eve, Fco, Hbi, Hha, Rfa, Rho	2017-02-07_RS_Robo_6_target-peptide-spectrum-match.txt	2017-02-07_RS_Robo_6.mzML	Blu_A0A564W4K4, Bpr_A0A6P1Z351, Cbo_N9YWU7, Cco_C0B6L7, Ceu_A8SW12, Chy_C0C6C0, Cin_N9WV57, Csc_B0NFH5, Csy_U2D611, Dfo_B0G513, Dlo_A6BIQ8, Eel_C4Z2T6, Era_B0N487, Ere_D6E1N5, Eta_A0A1E3ULZ2, Eve_A5Z5A2, Fco_A0A173YGL4, Hbi_B7CA25, Hha_G5IL66, Rfa_A0A0M6WYX4, Rho_G2T5M7	LGGADMAR	0.0		Assigned to >1 organisms	C31H55N11O11S1	789.38	0.00	1	0	0.000e+00
Blu, Bpr, Cbo, Cco, Ceu, Chy, Cin, Csc, Csy, Dfo, Dlo, Eel, Era, Ere, Eta, Eve, Fco, Hbi, Hha, Rfa, Rho	2017-02-07_RS_Robo_7_target-peptide-spectrum-match.txt	2017-02-07_RS_Robo_7.mzML	Blu_A0A564W4K4, Bpr_A0A6P1Z351, Cbo_N9YWU7, Cco_C0B6L7, Ceu_A8SW12, Chy_C0C6C0, Cin_N9WV57, Csc_B0NFH5, Csy_U2D611, Dfo_B0G513, Dlo_A6BIQ8, Eel_C4Z2T6, Era_B0N487, Ere_D6E1N5, Eta_A0A1E3ULZ2, Eve_A5Z5A2, Fco_A0A173YGL4, Hbi_B7CA25, Hha_G5IL66, Rfa_A0A0M6WYX4, Rho_G2T5M7	LGGADMAR	0.0	Oxidation	Assigned to >1 organisms	C31H55N11O12S1	805.38	0.00	1	0	0.000e+00
Blu, Bpr, Cbo, Cco, Ceu, Chy, Cin, Csc, Csy, Dfo, Dlo, Eel, Era, Ere, Eta, Eve, Fco, Hbi, Hha, Rfa, Rho	2017-02-07_RS_Robo_7_target-peptide-spectrum-match.txt	2017-02-07_RS_Robo_7.mzML	Blu_A0A564W4K4, Bpr_A0A6P1Z351, Cbo_N9YWU7, Cco_C0B6L7, Ceu_A8SW12, Chy_C0C6C0, Cin_N9WV57, Csc_B0NFH5, Csy_U2D611, Dfo_B0G513, Dlo_A6BIQ8, Eel_C4Z2T6, Era_B0N487, Ere_D6E1N5, Eta_A0A1E3ULZ2, Eve_A5Z5A2, Fco_A0A173YGL4, Hbi_B7CA25, Hha_G5IL66, Rfa_A0A0M6WYX4, Rho_G2T5M7	LGGADMAR	0.0		Assigned to >1 organisms	C31H55N11O11S1	789.38	0.00	1	0	0.000e+00
Blu, Bpr, Cbo, Cco, Ceu, Chy, Cin, Csc, Csy, Dfo, Dlo, Eel, Era, Ere, Eta, Eve, Fco, Hbi, Hha, Rfa, Rho	2017-02-07_RS_Robo_8_target-peptide-spectrum-match.txt	2017-02-07_RS_Robo_8.mzML	Blu_A0A564W4K4, Bpr_A0A6P1Z351, Cbo_N9YWU7, Cco_C0B6L7, Ceu_A8SW12, Chy_C0C6C0, Cin_N9WV57, Csc_B0NFH5, Csy_U2D611, Dfo_B0G513, Dlo_A6BIQ8, Eel_C4Z2T6, Era_B0N487, Ere_D6E1N5, Eta_A0A1E3ULZ2, Eve_A5Z5A2, Fco_A0A173YGL4, Hbi_B7CA25, Hha_G5IL66, Rfa_A0A0M6WYX4, Rho_G2T5M7	LGGADMAR	0.0	Oxidation	Assigned to >1 organisms	C31H55N11O12S1	805.38	0.00	1	0	0.000e+00
Blu, Bpr, Cbo, Cco, Ceu, Chy, Cin, Csc, Csy, Dfo, Dlo, Eel, Era, Ere, Eta, Eve, Fco, Hbi, Hha, Rfa, Rho	2017-02-07_RS_Robo_8_target-peptide-spectrum-match.txt	2017-02-07_RS_Robo_8.mzML	Blu_A0A564W4K4, Bpr_A0A6P1Z351, Cbo_N9YWU7, Cco_C0B6L7, Ceu_A8SW12, Chy_C0C6C0, Cin_N9WV57, Csc_B0NFH5, Csy_U2D611, Dfo_B0G513, Dlo_A6BIQ8, Eel_C4Z2T6, Era_B0N487, Ere_D6E1N5, Eta_A0A1E3ULZ2, Eve_A5Z5A2, Fco_A0A173YGL4, Hbi_B7CA25, Hha_G5IL66, Rfa_A0A0M6WYX4, Rho_G2T5M7	LGGADMAR	0.0		Assigned to >1 organisms	C31H55N11O11S1	789.38	0.00	1	0	0.000e+00
Blu, Bpr, Cbo, Cco, Ceu, Chy, Cle, Csc, Csy, Dfo, Dlo, Eel, Ela, Ere, Eta, Eve, Fco, Fpl, Hha, Pca, Psu, Rbr, Rfa, Rho	2017-02-07_RS_Robo_1_target-peptide-spectrum-match.txt	2017-02-07_RS_Robo_1.mzML	Blu_A0A564W4K4, Bpr_A0A6P1Z351, Cbo_N9YWU7, Cco_C0B6L7, Ceu_A8SW12, Chy_C0C6C0, Cle_A7VR47, Csc_B0NFH5, Csy_U2D611, Dfo_B0G513, Dlo_A6BIQ8, Eel_C4Z2T6, Ela_A0A1I0HY68, Ere_D6E1N5, Eta_A0A1E3ULZ2, Eve_A5Z5A2, Fco_A0A173YGL4, Fpl_G9YVW0, Hha_G5IL66, Pca_A6NXD5, Psu_R6WNR4, Rbr_UPI0001CD5262, Rfa_A0A0M6WYX4, Rho_G2T5M7	VNPHGLR	0.0		Assigned to >1 organisms	C34H57N13O9S0	791.44	0.00	1	0	0.000e+00
Blu, Bpr, Cbo, Cco, Ceu, Chy, Cle, Csc, Csy, Dfo, Dlo, Eel, Ela, Ere, Eta, Eve, Fco, Fpl, Hha, Pca, Psu, Rbr, Rfa, Rho	2017-02-07_RS_Robo_11_target-peptide-spectrum-match.txt	2017-02-07_RS_Robo_11.mzML	Blu_A0A564W4K4, Bpr_A0A6P1Z351, Cbo_N9YWU7, Cco_C0B6L7, Ceu_A8SW12, Chy_C0C6C0, Cle_A7VR47, Csc_B0NFH5, Csy_U2D611, Dfo_B0G513, Dlo_A6BIQ8, Eel_C4Z2T6, Ela_A0A1I0HY68, Ere_D6E1N5, Eta_A0A1E3ULZ2, Eve_A5Z5A2, Fco_A0A173YGL4, Fpl_G9YVW0, Hha_G5IL66, Pca_A6NXD5, Psu_R6WNR4, Rbr_UPI0001CD5262, Rfa_A0A0M6WYX4, Rho_G2T5M7	VNPHGLR	0.0		Assigned to >1 organisms	C34H57N13O9S0	791.44	0.00	1	0	0.000e+00
Blu, Bpr, Cbo, Cco, Ceu, Chy, Cle, Csc, Csy, Dfo, Dlo, Eel, Ela, Ere, Eta, Eve, Fco, Fpl, Hha, Pca, Psu, Rbr, Rfa, Rho	2017-02-07_RS_Robo_16_target-peptide-spectrum-match.txt	2017-02-07_RS_Robo_16.mzML	Blu_A0A564W4K4, Bpr_A0A6P1Z351, Cbo_N9YWU7, Cco_C0B6L7, Ceu_A8SW12, Chy_C0C6C0, Cle_A7VR47, Csc_B0NFH5, Csy_U2D611, Dfo_B0G513, Dlo_A6BIQ8, Eel_C4Z2T6, Ela_A0A1I0HY68, Ere_D6E1N5, Eta_A0A1E3ULZ2, Eve_A5Z5A2, Fco_A0A173YGL4, Fpl_G9YVW0, Hha_G5IL66, Pca_A6NXD5, Psu_R6WNR4, Rbr_UPI0001CD5262, Rfa_A0A0M6WYX4, Rho_G2T5M7	VNPHGLR	0.0		Assigned to >1 organisms	C34H57N13O9S0	791.44	0.00	1	0	0.000e+00
Blu, Bpr, Cbo, Cco, Ceu, Chy, Cle, Csc, Csy, Dfo, Dlo, Eel, Ela, Ere, Eta, Eve, Fco, Fpl, Hha, Pca, Psu, Rbr, Rfa, Rho	2017-02-07_RS_Robo_17_target-peptide-spectrum-match.txt	2017-02-07_RS_Robo_17.mzML	Blu_A0A564W4K4, Bpr_A0A6P1Z351, Cbo_N9YWU7, Cco_C0B6L7, Ceu_A8SW12, Chy_C0C6C0, Cle_A7VR47, Csc_B0NFH5, Csy_U2D611, Dfo_B0G513, Dlo_A6BIQ8, Eel_C4Z2T6, Ela_A0A1I0HY68, Ere_D6E1N5, Eta_A0A1E3ULZ2, Eve_A5Z5A2, Fco_A0A173YGL4, Fpl_G9YVW0, Hha_G5IL66, Pca_A6NXD5, Psu_R6WNR4, Rbr_UPI0001CD5262, Rfa_A0A0M6WYX4, Rho_G2T5M7	VNPHGLR	0.0		Assigned to >1 organisms	C34H57N13O9S0	791.44	0.00	1	0	0.000e+00
Blu, Bpr, Cbo, Cco, Ceu, Chy, Cle, Csc, Csy, Dfo, Dlo, Eel, Ela, Ere, Eta, Eve, Fco, Fpl, Hha, Pca, Psu, Rbr, Rfa, Rho	2017-02-07_RS_Robo_18_target-peptide-spectrum-match.txt	2017-02-07_RS_Robo_18.mzML	Blu_A0A564W4K4, Bpr_A0A6P1Z351, Cbo_N9YWU7, Cco_C0B6L7, Ceu_A8SW12, Chy_C0C6C0, Cle_A7VR47, Csc_B0NFH5, Csy_U2D611, Dfo_B0G513, Dlo_A6BIQ8, Eel_C4Z2T6, Ela_A0A1I0HY68, Ere_D6E1N5, Eta_A0A1E3ULZ2, Eve_A5Z5A2, Fco_A0A173YGL4, Fpl_G9YVW0, Hha_G5IL66, Pca_A6NXD5, Psu_R6WNR4, Rbr_UPI0001CD5262, Rfa_A0A0M6WYX4, Rho_G2T5M7	VNPHGLR	0.0		Assigned to >1 organisms	C34H57N13O9S0	791.44	0.00	1	0	0.000e+00
Blu, Bpr, Cbo, Cco, Ceu, Chy, Cle, Csc, Csy, Dfo, Dlo, Eel, Ela, Ere, Eta, Eve, Fco, Fpl, Hha, Pca, Psu, Rbr, Rfa, Rho	2017-02-07_RS_Robo_19_target-peptide-spectrum-match.txt	2017-02-07_RS_Robo_19.mzML	Blu_A0A564W4K4, Bpr_A0A6P1Z351, Cbo_N9YWU7, Cco_C0B6L7, Ceu_A8SW12, Chy_C0C6C0, Cle_A7VR47, Csc_B0NFH5, Csy_U2D611, Dfo_B0G513, Dlo_A6BIQ8, Eel_C4Z2T6, Ela_A0A1I0HY68, Ere_D6E1N5, Eta_A0A1E3ULZ2, Eve_A5Z5A2, Fco_A0A173YGL4, Fpl_G9YVW0, Hha_G5IL66, Pca_A6NXD5, Psu_R6WNR4, Rbr_UPI0001CD5262, Rfa_A0A0M6WYX4, Rho_G2T5M7	VNPHGLR	0.0		Assigned to >1 organisms	C34H57N13O9S0	791.44	0.00	1	0	0.000e+00
Blu, Bpr, Cbo, Cco, Ceu, Chy, Cle, Csc, Csy, Dfo, Dlo, Eel, Ela, Ere, Eta, Eve, Fco, Fpl, Hha, Pca, Psu, Rbr, Rfa, Rho	2017-02-07_RS_Robo_20_target-peptide-spectrum-match.txt	2017-02-07_RS_Robo_20.mzML	Blu_A0A564W4K4, Bpr_A0A6P1Z351, Cbo_N9YWU7, Cco_C0B6L7, Ceu_A8SW12, Chy_C0C6C0, Cle_A7VR47, Csc_B0NFH5, Csy_U2D611, Dfo_B0G513, Dlo_A6BIQ8, Eel_C4Z2T6, Ela_A0A1I0HY68, Ere_D6E1N5, Eta_A0A1E3ULZ2, Eve_A5Z5A2, Fco_A0A173YGL4, Fpl_G9YVW0, Hha_G5IL66, Pca_A6NXD5, Psu_R6WNR4, Rbr_UPI0001CD5262, Rfa_A0A0M6WYX4, Rho_G2T5M7	VNPHGLR	0.0		Assigned to >1 organisms	C34H57N13O9S0	791.44	0.00	1	0	0.000e+00
Blu, Bpr, Cbo, Cco, Ceu, Chy, Cle, Csc, Csy, Dfo, Dlo, Eel, Ela, Ere, Eta, Eve, Fco, Fpl, Hha, Pca, Psu, Rbr, Rfa, Rho	2017-02-07_RS_Robo_4_target-peptide-spectrum-match.txt	2017-02-07_RS_Robo_4.mzML	Blu_A0A564W4K4, Bpr_A0A6P1Z351, Cbo_N9YWU7, Cco_C0B6L7, Ceu_A8SW12, Chy_C0C6C0, Cle_A7VR47, Csc_B0NFH5, Csy_U2D611, Dfo_B0G513, Dlo_A6BIQ8, Eel_C4Z2T6, Ela_A0A1I0HY68, Ere_D6E1N5, Eta_A0A1E3ULZ2, Eve_A5Z5A2, Fco_A0A173YGL4, Fpl_G9YVW0, Hha_G5IL66, Pca_A6NXD5, Psu_R6WNR4, Rbr_UPI0001CD5262, Rfa_A0A0M6WYX4, Rho_G2T5M7	VNPHGLR	0.0		Assigned to >1 organisms	C34H57N13O9S0	791.44	0.00	1	0	0.000e+00
Blu, Bpr, Cbo, Cco, Ceu, Chy, Cle, Csc, Csy, Dfo, Dlo, Eel, Ela, Ere, Eta, Eve, Fco, Fpl, Hha, Pca, Psu, Rbr, Rfa, Rho	2017-02-07_RS_Robo_5_target-peptide-spectrum-match.txt	2017-02-07_RS_Robo_5.mzML	Blu_A0A564W4K4, Bpr_A0A6P1Z351, Cbo_N9YWU7, Cco_C0B6L7, Ceu_A8SW12, Chy_C0C6C0, Cle_A7VR47, Csc_B0NFH5, Csy_U2D611, Dfo_B0G513, Dlo_A6BIQ8, Eel_C4Z2T6, Ela_A0A1I0HY68, Ere_D6E1N5, Eta_A0A1E3ULZ2, Eve_A5Z5A2, Fco_A0A173YGL4, Fpl_G9YVW0, Hha_G5IL66, Pca_A6NXD5, Psu_R6WNR4, Rbr_UPI0001CD5262, Rfa_A0A0M6WYX4, Rho_G2T5M7	VNPHGLR	0.0		Assigned to >1 organisms	C34H57N13O9S0	791.44	0.00	1	0	0.000e+00
Blu, Bpr, Cbo, Cco, Ceu, Chy, Cle, Csc, Dfo, Dlo, Eel, Ela, Ere, Eve, Fco, Hha, Rfa, Rho	2017-02-07_RS_Robo_5_target-peptide-spectrum-match.txt	2017-02-07_RS_Robo_5.mzML	Blu_A0A564VF83, Bpr_A0A6P1Z2B6, Cbo_R0AXA4, Cco_C0BD48, Ceu_A8STK8, Chy_C0BZT1, Chy_C0C6S4, Cle_A7VP05, Csc_B0NH43, Dfo_B0G7C6, Dlo_A6BJL6, Eel_C4Z0Z4, Ela_A0A1I0JPC6, Ere_D6E131, Eve_A5Z9C4, Fco_A0A173ZRJ7, Hha_G5IAA2, Rfa_A0A0M6WCQ5, Rho_G2T254	YEVFHGVK	0.0		Assigned to >1 organisms	C47H67N11O12S0	977.50	0.00	1	0	0.000e+00
Blu, Bpr, Cbo, Cco, Ceu, Chy, Cmi, Csc, Dfo, Dlo, Eel, Ela, Fco, Rfa, Rho	2017-02-07_RS_Robo_13_target-peptide-spectrum-match.txt	2017-02-07_RS_Robo_13.mzML	Blu_A0A564VAK1, Bpr_A0A6P1YYQ4, Cbo_R0B1J5, Cco_C0BEG8, Ceu_A8SXK6, Chy_C0C602, Cmi_E2NQ53, Csc_B0NHY6, Dfo_B0G675, Dlo_A6BG34, Eel_C4Z3X1, Ela_A0A2T3F438, Fco_A0A174KVL5, Rfa_A0A0M6WSN8, Rho_G2T4A9	TYDYAVALR	0.0		Assigned to >1 organisms	C49H74N12O15S0	1070.54	0.00	1	0	0.000e+00
Blu, Bpr, Cbo, Cco, Ceu, Chy, Cmi, Csc, Dfo, Dlo, Eel, Ela, Fco, Rfa, Rho	2017-02-07_RS_Robo_19_target-peptide-spectrum-match.txt	2017-02-07_RS_Robo_19.mzML	Blu_A0A564VAK1, Bpr_A0A6P1YYQ4, Cbo_R0B1J5, Cco_C0BEG8, Ceu_A8SXK6, Chy_C0C602, Cmi_E2NQ53, Csc_B0NHY6, Dfo_B0G675, Dlo_A6BG34, Eel_C4Z3X1, Ela_A0A2T3F438, Fco_A0A174KVL5, Rfa_A0A0M6WSN8, Rho_G2T4A9	TYDYAVALR	0.0		Assigned to >1 organisms	C49H74N12O15S0	1070.54	0.00	1	0	0.000e+00
Blu, Bpr, Cbo, Cco, Ceu, Chy, Cmi, Csc, Dfo, Dlo, Eel, Ela, Fco, Rfa, Rho	2017-02-07_RS_Robo_20_target-peptide-spectrum-match.txt	2017-02-07_RS_Robo_20.mzML	Blu_A0A564VAK1, Bpr_A0A6P1YYQ4, Cbo_R0B1J5, Cco_C0BEG8, Ceu_A8SXK6, Chy_C0C602, Cmi_E2NQ53, Csc_B0NHY6, Dfo_B0G675, Dlo_A6BG34, Eel_C4Z3X1, Ela_A0A2T3F438, Fco_A0A174KVL5, Rfa_A0A0M6WSN8, Rho_G2T4A9	TYDYAVALR	0.0		Assigned to >1 organisms	C49H74N12O15S0	1070.54	0.00	1	0	0.000e+00
Blu, Bpr, Cbo, Cco, Ceu, Chy, Cmi, Csc, Dfo, Dlo, Eel, Ela, Fco, Rfa, Rho	2017-02-07_RS_Robo_5_target-peptide-spectrum-match.txt	2017-02-07_RS_Robo_5.mzML	Blu_A0A564VAK1, Bpr_A0A6P1YYQ4, Cbo_R0B1J5, Cco_C0BEG8, Ceu_A8SXK6, Chy_C0C602, Cmi_E2NQ53, Csc_B0NHY6, Dfo_B0G675, Dlo_A6BG34, Eel_C4Z3X1, Ela_A0A2T3F438, Fco_A0A174KVL5, Rfa_A0A0M6WSN8, Rho_G2T4A9	TYDYAVALR	0.0		Assigned to >1 organisms	C49H74N12O15S0	1070.54	0.00	1	0	0.000e+00
Blu, Bpr, Cbo, Cco, Ceu, Chy, Cmi, Csc, Dfo, Dlo, Eel, Ela, Fco, Rfa, Rho	2017-02-07_RS_Robo_7_target-peptide-spectrum-match.txt	2017-02-07_RS_Robo_7.mzML	Blu_A0A564VAK1, Bpr_A0A6P1YYQ4, Cbo_R0B1J5, Cco_C0BEG8, Ceu_A8SXK6, Chy_C0C602, Cmi_E2NQ53, Csc_B0NHY6, Dfo_B0G675, Dlo_A6BG34, Eel_C4Z3X1, Ela_A0A2T3F438, Fco_A0A174KVL5, Rfa_A0A0M6WSN8, Rho_G2T4A9	TYDYAVALR	0.0		Assigned to >1 organisms	C49H74N12O15S0	1070.54	0.00	1	0	0.000e+00
Blu, Bpr, Cbo, Cco, Ceu, Chy, Cmi, Csc, Dfo, Dlo, Eel, Ela, Fco, Rfa, Rho	2017-02-07_RS_Robo_8_target-peptide-spectrum-match.txt	2017-02-07_RS_Robo_8.mzML	Blu_A0A564VAK1, Bpr_A0A6P1YYQ4, Cbo_R0B1J5, Cco_C0BEG8, Ceu_A8SXK6, Chy_C0C602, Cmi_E2NQ53, Csc_B0NHY6, Dfo_B0G675, Dlo_A6BG34, Eel_C4Z3X1, Ela_A0A2T3F438, Fco_A0A174KVL5, Rfa_A0A0M6WSN8, Rho_G2T4A9	TYDYAVALR	0.0		Assigned to >1 organisms	C49H74N12O15S0	1070.54	0.00	1	0	0.000e+00
Blu, Bpr, Cbo, Cco, Ceu, Chy, Csc, Csy, Dfo, Dlo, Eca, Eel, Ela, Ere, Eve, Fco, Gfo, Hha, Rbr, Rfa, Rho	2017-02-07_RS_Robo_14_target-peptide-spectrum-match.txt	2017-02-07_RS_Robo_14.mzML	Blu_A0A564VT24, Bpr_A0A6P1Z516, Cbo_R0AI32, Cco_C0B9R7, Ceu_A8SWT9, Chy_C0C657, Csc_B0NKC7, Csy_U2BRC4, Dfo_B0G4Q7, Dlo_A6BDC1, Eca_E3GI08, Eel_C4Z3A5, Ela_A0A1I0DHN7, Ere_D6E293, Eve_A5Z9V1, Fco_A0A174FWW4, Gfo_A0A1T4WKZ6, Hha_G5IMB2, Rbr_UPI0001CD6742, Rfa_A0A0M6WHP4, Rho_G2SYD8	LAAQCTDAR	0.0	Carbamidomethyl	Assigned to >1 organisms	C39H68N14O15S1	1004.47	0.00	1	0	0.000e+00
Blu, Bpr, Cbo, Cco, Ceu, Chy, Csc, Csy, Dfo, Dlo, Eca, Eel, Ela, Ere, Eve, Fco, Gfo, Hha, Rbr, Rfa, Rho	2017-02-07_RS_Robo_15_target-peptide-spectrum-match.txt	2017-02-07_RS_Robo_15.mzML	Blu_A0A564VT24, Bpr_A0A6P1Z516, Cbo_R0AI32, Cco_C0B9R7, Ceu_A8SWT9, Chy_C0C657, Csc_B0NKC7, Csy_U2BRC4, Dfo_B0G4Q7, Dlo_A6BDC1, Eca_E3GI08, Eel_C4Z3A5, Ela_A0A1I0DHN7, Ere_D6E293, Eve_A5Z9V1, Fco_A0A174FWW4, Gfo_A0A1T4WKZ6, Hha_G5IMB2, Rbr_UPI0001CD6742, Rfa_A0A0M6WHP4, Rho_G2SYD8	LAAQCTDAR	0.0	Carbamidomethyl	Assigned to >1 organisms	C39H68N14O15S1	1004.47	0.00	1	0	0.000e+00
Blu, Bpr, Cbo, Cco, Ceu, Chy, Csc, Csy, Dfo, Dlo, Eca, Eel, Ela, Ere, Eve, Fco, Gfo, Hha, Rbr, Rfa, Rho	2017-02-07_RS_Robo_16_target-peptide-spectrum-match.txt	2017-02-07_RS_Robo_16.mzML	Blu_A0A564VT24, Bpr_A0A6P1Z516, Cbo_R0AI32, Cco_C0B9R7, Ceu_A8SWT9, Chy_C0C657, Csc_B0NKC7, Csy_U2BRC4, Dfo_B0G4Q7, Dlo_A6BDC1, Eca_E3GI08, Eel_C4Z3A5, Ela_A0A1I0DHN7, Ere_D6E293, Eve_A5Z9V1, Fco_A0A174FWW4, Gfo_A0A1T4WKZ6, Hha_G5IMB2, Rbr_UPI0001CD6742, Rfa_A0A0M6WHP4, Rho_G2SYD8	LAAQCTDAR	0.0	Carbamidomethyl	Assigned to >1 organisms	C39H68N14O15S1	1004.47	0.00	1	0	0.000e+00
Blu, Bpr, Cbo, Cco, Ceu, Chy, Csc, Csy, Dfo, Dlo, Eca, Eel, Ela, Ere, Eve, Fco, Gfo, Hha, Rbr, Rfa, Rho	2017-02-07_RS_Robo_17_target-peptide-spectrum-match.txt	2017-02-07_RS_Robo_17.mzML	Blu_A0A564VT24, Bpr_A0A6P1Z516, Cbo_R0AI32, Cco_C0B9R7, Ceu_A8SWT9, Chy_C0C657, Csc_B0NKC7, Csy_U2BRC4, Dfo_B0G4Q7, Dlo_A6BDC1, Eca_E3GI08, Eel_C4Z3A5, Ela_A0A1I0DHN7, Ere_D6E293, Eve_A5Z9V1, Fco_A0A174FWW4, Gfo_A0A1T4WKZ6, Hha_G5IMB2, Rbr_UPI0001CD6742, Rfa_A0A0M6WHP4, Rho_G2SYD8	LAAQCTDAR	0.0	Carbamidomethyl	Assigned to >1 organisms	C39H68N14O15S1	1004.47	0.00	1	0	0.000e+00
Blu, Bpr, Cbo, Cco, Ceu, Chy, Csc, Csy, Dfo, Dlo, Eca, Eel, Ela, Ere, Eve, Fco, Gfo, Hha, Rbr, Rfa, Rho	2017-02-07_RS_Robo_18_target-peptide-spectrum-match.txt	2017-02-07_RS_Robo_18.mzML	Blu_A0A564VT24, Bpr_A0A6P1Z516, Cbo_R0AI32, Cco_C0B9R7, Ceu_A8SWT9, Chy_C0C657, Csc_B0NKC7, Csy_U2BRC4, Dfo_B0G4Q7, Dlo_A6BDC1, Eca_E3GI08, Eel_C4Z3A5, Ela_A0A1I0DHN7, Ere_D6E293, Eve_A5Z9V1, Fco_A0A174FWW4, Gfo_A0A1T4WKZ6, Hha_G5IMB2, Rbr_UPI0001CD6742, Rfa_A0A0M6WHP4, Rho_G2SYD8	LAAQCTDAR	0.0	Carbamidomethyl	Assigned to >1 organisms	C39H68N14O15S1	1004.47	0.00	1	0	0.000e+00
Blu, Bpr, Cbo, Cco, Ceu, Chy, Csc, Csy, Dfo, Dlo, Eca, Eel, Ela, Ere, Eve, Fco, Gfo, Hha, Rbr, Rfa, Rho	2017-02-07_RS_Robo_4_target-peptide-spectrum-match.txt	2017-02-07_RS_Robo_4.mzML	Blu_A0A564VT24, Bpr_A0A6P1Z516, Cbo_R0AI32, Cco_C0B9R7, Ceu_A8SWT9, Chy_C0C657, Csc_B0NKC7, Csy_U2BRC4, Dfo_B0G4Q7, Dlo_A6BDC1, Eca_E3GI08, Eel_C4Z3A5, Ela_A0A1I0DHN7, Ere_D6E293, Eve_A5Z9V1, Fco_A0A174FWW4, Gfo_A0A1T4WKZ6, Hha_G5IMB2, Rbr_UPI0001CD6742, Rfa_A0A0M6WHP4, Rho_G2SYD8	LAAQCTDAR	0.0	Carbamidomethyl	Assigned to >1 organisms	C39H68N14O15S1	1004.47	0.00	1	0	0.000e+00
Blu, Bpr, Cbo, Cco, Ceu, Chy, Csc, Csy, Dfo, Dlo, Eca, Eel, Ela, Ere, Eve, Fco, Gfo, Hha, Rbr, Rfa, Rho	2017-02-07_RS_Robo_8_target-peptide-spectrum-match.txt	2017-02-07_RS_Robo_8.mzML	Blu_A0A564VT24, Bpr_A0A6P1Z516, Cbo_R0AI32, Cco_C0B9R7, Ceu_A8SWT9, Chy_C0C657, Csc_B0NKC7, Csy_U2BRC4, Dfo_B0G4Q7, Dlo_A6BDC1, Eca_E3GI08, Eel_C4Z3A5, Ela_A0A1I0DHN7, Ere_D6E293, Eve_A5Z9V1, Fco_A0A174FWW4, Gfo_A0A1T4WKZ6, Hha_G5IMB2, Rbr_UPI0001CD6742, Rfa_A0A0M6WHP4, Rho_G2SYD8	LAAQCTDAR	0.0	Carbamidomethyl	Assigned to >1 organisms	C39H68N14O15S1	1004.47	0.00	1	0	0.000e+00
Blu, Bpr, Cbo, Cco, Ceu, Chy, Csc, Csy, Dfo, Dlo, Eel, Ela, Ere, Eta, Eve, Fco, Hha, Rfa, Rho	2017-02-07_RS_Robo_1_target-peptide-spectrum-match.txt	2017-02-07_RS_Robo_1.mzML	Blu_A0A564VWU7, Bpr_A0A6P1Z3G0, Cbo_N9Z554, Cco_C0B9Y9, Ceu_A8SUV8, Chy_C0C1D2, Csc_B0NBK3, Csy_U2BRK2, Dfo_B0G2B6, Dlo_A6BF04, Eel_C4Z373, Ela_A0A1I0CSL7, Ere_D6DZ27, Eta_A0A1E3APY6, Eve_A5Z7M4, Fco_A0A174FFI8, Hha_G5IEM1, Rfa_A0A0M6WK01, Rho_G2T4W2	EQGDLSENAEYDAAKDEQR	0.0		Assigned to >1 organisms	C87H134N26O39S0	2166.93	0.00	2	0	0.000e+00
Blu, Bpr, Cbo, Cco, Ceu, Chy, Csc, Csy, Dfo, Dlo, Eel, Ela, Ere, Eta, Eve, Fco, Hha, Rfa, Rho	2017-02-07_RS_Robo_10_target-peptide-spectrum-match.txt	2017-02-07_RS_Robo_10.mzML	Blu_A0A564VWU7, Bpr_A0A6P1Z3G0, Cbo_N9Z554, Cco_C0B9Y9, Ceu_A8SUV8, Chy_C0C1D2, Csc_B0NBK3, Csy_U2BRK2, Dfo_B0G2B6, Dlo_A6BF04, Eel_C4Z373, Ela_A0A1I0CSL7, Ere_D6DZ27, Eta_A0A1E3APY6, Eve_A5Z7M4, Fco_A0A174FFI8, Hha_G5IEM1, Rfa_A0A0M6WK01, Rho_G2T4W2	EQGDLSENAEYDAAKDEQR	0.0		Assigned to >1 organisms	C87H134N26O39S0	2166.93	0.00	2	0	0.000e+00
Blu, Bpr, Cbo, Cco, Ceu, Chy, Csc, Csy, Dfo, Dlo, Eel, Ela, Ere, Eta, Eve, Fco, Hha, Rfa, Rho	2017-02-07_RS_Robo_11_target-peptide-spectrum-match.txt	2017-02-07_RS_Robo_11.mzML	Blu_A0A564VWU7, Bpr_A0A6P1Z3G0, Cbo_N9Z554, Cco_C0B9Y9, Ceu_A8SUV8, Chy_C0C1D2, Csc_B0NBK3, Csy_U2BRK2, Dfo_B0G2B6, Dlo_A6BF04, Eel_C4Z373, Ela_A0A1I0CSL7, Ere_D6DZ27, Eta_A0A1E3APY6, Eve_A5Z7M4, Fco_A0A174FFI8, Hha_G5IEM1, Rfa_A0A0M6WK01, Rho_G2T4W2	EQGDLSENAEYDAAKDEQR	0.0		Assigned to >1 organisms	C87H134N26O39S0	2166.93	0.00	2	0	0.000e+00
Blu, Bpr, Cbo, Cco, Ceu, Chy, Csc, Csy, Dfo, Dlo, Eel, Ela, Ere, Eta, Eve, Fco, Hha, Rfa, Rho	2017-02-07_RS_Robo_12_target-peptide-spectrum-match.txt	2017-02-07_RS_Robo_12.mzML	Blu_A0A564VWU7, Bpr_A0A6P1Z3G0, Cbo_N9Z554, Cco_C0B9Y9, Ceu_A8SUV8, Chy_C0C1D2, Csc_B0NBK3, Csy_U2BRK2, Dfo_B0G2B6, Dlo_A6BF04, Eel_C4Z373, Ela_A0A1I0CSL7, Ere_D6DZ27, Eta_A0A1E3APY6, Eve_A5Z7M4, Fco_A0A174FFI8, Hha_G5IEM1, Rfa_A0A0M6WK01, Rho_G2T4W2	EQGDLSENAEYDAAKDEQR	0.0		Assigned to >1 organisms	C87H134N26O39S0	2166.93	0.00	1	0	0.000e+00
Blu, Bpr, Cbo, Cco, Ceu, Chy, Csc, Csy, Dfo, Dlo, Eel, Ela, Ere, Eta, Eve, Fco, Hha, Rfa, Rho	2017-02-07_RS_Robo_13_target-peptide-spectrum-match.txt	2017-02-07_RS_Robo_13.mzML	Blu_A0A564VWU7, Bpr_A0A6P1Z3G0, Cbo_N9Z554, Cco_C0B9Y9, Ceu_A8SUV8, Chy_C0C1D2, Csc_B0NBK3, Csy_U2BRK2, Dfo_B0G2B6, Dlo_A6BF04, Eel_C4Z373, Ela_A0A1I0CSL7, Ere_D6DZ27, Eta_A0A1E3APY6, Eve_A5Z7M4, Fco_A0A174FFI8, Hha_G5IEM1, Rfa_A0A0M6WK01, Rho_G2T4W2	EQGDLSENAEYDAAKDEQR	0.0	Deamidated	Assigned to >1 organisms	C87H133N25O40S0	2167.91	0.00	1	0	0.000e+00
Blu, Bpr, Cbo, Cco, Ceu, Chy, Csc, Csy, Dfo, Dlo, Eel, Ela, Ere, Eta, Eve, Fco, Hha, Rfa, Rho	2017-02-07_RS_Robo_13_target-peptide-spectrum-match.txt	2017-02-07_RS_Robo_13.mzML	Blu_A0A564VWU7, Bpr_A0A6P1Z3G0, Cbo_N9Z554, Cco_C0B9Y9, Ceu_A8SUV8, Chy_C0C1D2, Csc_B0NBK3, Csy_U2BRK2, Dfo_B0G2B6, Dlo_A6BF04, Eel_C4Z373, Ela_A0A1I0CSL7, Ere_D6DZ27, Eta_A0A1E3APY6, Eve_A5Z7M4, Fco_A0A174FFI8, Hha_G5IEM1, Rfa_A0A0M6WK01, Rho_G2T4W2	EQGDLSENAEYDAAKDEQR	0.0		Assigned to >1 organisms	C87H134N26O39S0	2166.93	0.00	1	0	0.000e+00
Blu, Bpr, Cbo, Cco, Ceu, Chy, Csc, Csy, Dfo, Dlo, Eel, Ela, Ere, Eta, Eve, Fco, Hha, Rfa, Rho	2017-02-07_RS_Robo_14_target-peptide-spectrum-match.txt	2017-02-07_RS_Robo_14.mzML	Blu_A0A564VWU7, Bpr_A0A6P1Z3G0, Cbo_N9Z554, Cco_C0B9Y9, Ceu_A8SUV8, Chy_C0C1D2, Csc_B0NBK3, Csy_U2BRK2, Dfo_B0G2B6, Dlo_A6BF04, Eel_C4Z373, Ela_A0A1I0CSL7, Ere_D6DZ27, Eta_A0A1E3APY6, Eve_A5Z7M4, Fco_A0A174FFI8, Hha_G5IEM1, Rfa_A0A0M6WK01, Rho_G2T4W2	EQGDLSENAEYDAAKDEQR	0.0		Assigned to >1 organisms	C87H134N26O39S0	2166.93	3.50	2	0	0.000e+00
Blu, Bpr, Cbo, Cco, Ceu, Chy, Csc, Csy, Dfo, Dlo, Eel, Ela, Ere, Eta, Eve, Fco, Hha, Rfa, Rho	2017-02-07_RS_Robo_15_target-peptide-spectrum-match.txt	2017-02-07_RS_Robo_15.mzML	Blu_A0A564VWU7, Bpr_A0A6P1Z3G0, Cbo_N9Z554, Cco_C0B9Y9, Ceu_A8SUV8, Chy_C0C1D2, Csc_B0NBK3, Csy_U2BRK2, Dfo_B0G2B6, Dlo_A6BF04, Eel_C4Z373, Ela_A0A1I0CSL7, Ere_D6DZ27, Eta_A0A1E3APY6, Eve_A5Z7M4, Fco_A0A174FFI8, Hha_G5IEM1, Rfa_A0A0M6WK01, Rho_G2T4W2	EQGDLSENAEYDAAKDEQR	0.0		Assigned to >1 organisms	C87H134N26O39S0	2166.93	0.00	3	0	0.000e+00
Blu, Bpr, Cbo, Cco, Ceu, Chy, Csc, Csy, Dfo, Dlo, Eel, Ela, Ere, Eta, Eve, Fco, Hha, Rfa, Rho	2017-02-07_RS_Robo_16_target-peptide-spectrum-match.txt	2017-02-07_RS_Robo_16.mzML	Blu_A0A564VWU7, Bpr_A0A6P1Z3G0, Cbo_N9Z554, Cco_C0B9Y9, Ceu_A8SUV8, Chy_C0C1D2, Csc_B0NBK3, Csy_U2BRK2, Dfo_B0G2B6, Dlo_A6BF04, Eel_C4Z373, Ela_A0A1I0CSL7, Ere_D6DZ27, Eta_A0A1E3APY6, Eve_A5Z7M4, Fco_A0A174FFI8, Hha_G5IEM1, Rfa_A0A0M6WK01, Rho_G2T4W2	EQGDLSENAEYDAAKDEQR	0.0		Assigned to >1 organisms	C87H134N26O39S0	2166.93	0.00	2	0	0.000e+00
Blu, Bpr, Cbo, Cco, Ceu, Chy, Csc, Csy, Dfo, Dlo, Eel, Ela, Ere, Eta, Eve, Fco, Hha, Rfa, Rho	2017-02-07_RS_Robo_17_target-peptide-spectrum-match.txt	2017-02-07_RS_Robo_17.mzML	Blu_A0A564VWU7, Bpr_A0A6P1Z3G0, Cbo_N9Z554, Cco_C0B9Y9, Ceu_A8SUV8, Chy_C0C1D2, Csc_B0NBK3, Csy_U2BRK2, Dfo_B0G2B6, Dlo_A6BF04, Eel_C4Z373, Ela_A0A1I0CSL7, Ere_D6DZ27, Eta_A0A1E3APY6, Eve_A5Z7M4, Fco_A0A174FFI8, Hha_G5IEM1, Rfa_A0A0M6WK01, Rho_G2T4W2	EQGDLSENAEYDAAKDEQR	0.0		Assigned to >1 organisms	C87H134N26O39S0	2166.93	0.00	1	0	0.000e+00
Blu, Bpr, Cbo, Cco, Ceu, Chy, Csc, Csy, Dfo, Dlo, Eel, Ela, Ere, Eta, Eve, Fco, Hha, Rfa, Rho	2017-02-07_RS_Robo_17_target-peptide-spectrum-match.txt	2017-02-07_RS_Robo_17.mzML	Blu_A0A564VWU7, Bpr_A0A6P1Z3G0, Cbo_N9Z554, Cco_C0B9Y9, Ceu_A8SUV8, Chy_C0C1D2, Csc_B0NBK3, Csy_U2BRK2, Dfo_B0G2B6, Dlo_A6BF04, Eel_C4Z373, Ela_A0A1I0CSL7, Ere_D6DZ27, Eta_A0A1E3APY6, Eve_A5Z7M4, Fco_A0A174FFI8, Hha_G5IEM1, Rfa_A0A0M6WK01, Rho_G2T4W2	EQGDLSENAEYDAAKDEQR	0.0	Deamidated	Assigned to >1 organisms	C87H133N25O40S0	2167.91	0.00	1	0	0.000e+00
Blu, Bpr, Cbo, Cco, Ceu, Chy, Csc, Csy, Dfo, Dlo, Eel, Ela, Ere, Eta, Eve, Fco, Hha, Rfa, Rho	2017-02-07_RS_Robo_18_target-peptide-spectrum-match.txt	2017-02-07_RS_Robo_18.mzML	Blu_A0A564VWU7, Bpr_A0A6P1Z3G0, Cbo_N9Z554, Cco_C0B9Y9, Ceu_A8SUV8, Chy_C0C1D2, Csc_B0NBK3, Csy_U2BRK2, Dfo_B0G2B6, Dlo_A6BF04, Eel_C4Z373, Ela_A0A1I0CSL7, Ere_D6DZ27, Eta_A0A1E3APY6, Eve_A5Z7M4, Fco_A0A174FFI8, Hha_G5IEM1, Rfa_A0A0M6WK01, Rho_G2T4W2	EQGDLSENAEYDAAKDEQR	0.0		Assigned to >1 organisms	C87H134N26O39S0	2166.93	0.00	1	0	0.000e+00
Blu, Bpr, Cbo, Cco, Ceu, Chy, Csc, Csy, Dfo, Dlo, Eel, Ela, Ere, Eta, Eve, Fco, Hha, Rfa, Rho	2017-02-07_RS_Robo_19_target-peptide-spectrum-match.txt	2017-02-07_RS_Robo_19.mzML	Blu_A0A564VWU7, Bpr_A0A6P1Z3G0, Cbo_N9Z554, Cco_C0B9Y9, Ceu_A8SUV8, Chy_C0C1D2, Csc_B0NBK3, Csy_U2BRK2, Dfo_B0G2B6, Dlo_A6BF04, Eel_C4Z373, Ela_A0A1I0CSL7, Ere_D6DZ27, Eta_A0A1E3APY6, Eve_A5Z7M4, Fco_A0A174FFI8, Hha_G5IEM1, Rfa_A0A0M6WK01, Rho_G2T4W2	EQGDLSENAEYDAAKDEQR	0.0		Assigned to >1 organisms	C87H134N26O39S0	2166.93	0.00	2	0	0.000e+00
Blu, Bpr, Cbo, Cco, Ceu, Chy, Csc, Csy, Dfo, Dlo, Eel, Ela, Ere, Eta, Eve, Fco, Hha, Rfa, Rho	2017-02-07_RS_Robo_2_target-peptide-spectrum-match.txt	2017-02-07_RS_Robo_2.mzML	Blu_A0A564VWU7, Bpr_A0A6P1Z3G0, Cbo_N9Z554, Cco_C0B9Y9, Ceu_A8SUV8, Chy_C0C1D2, Csc_B0NBK3, Csy_U2BRK2, Dfo_B0G2B6, Dlo_A6BF04, Eel_C4Z373, Ela_A0A1I0CSL7, Ere_D6DZ27, Eta_A0A1E3APY6, Eve_A5Z7M4, Fco_A0A174FFI8, Hha_G5IEM1, Rfa_A0A0M6WK01, Rho_G2T4W2	EQGDLSENAEYDAAKDEQR	0.0		Assigned to >1 organisms	C87H134N26O39S0	2166.93	0.00	2	0	0.000e+00
Blu, Bpr, Cbo, Cco, Ceu, Chy, Csc, Csy, Dfo, Dlo, Eel, Ela, Ere, Eta, Eve, Fco, Hha, Rfa, Rho	2017-02-07_RS_Robo_20_target-peptide-spectrum-match.txt	2017-02-07_RS_Robo_20.mzML	Blu_A0A564VWU7, Bpr_A0A6P1Z3G0, Cbo_N9Z554, Cco_C0B9Y9, Ceu_A8SUV8, Chy_C0C1D2, Csc_B0NBK3, Csy_U2BRK2, Dfo_B0G2B6, Dlo_A6BF04, Eel_C4Z373, Ela_A0A1I0CSL7, Ere_D6DZ27, Eta_A0A1E3APY6, Eve_A5Z7M4, Fco_A0A174FFI8, Hha_G5IEM1, Rfa_A0A0M6WK01, Rho_G2T4W2	EQGDLSENAEYDAAKDEQR	0.0		Assigned to >1 organisms	C87H134N26O39S0	2166.93	0.00	1	0	0.000e+00
Blu, Bpr, Cbo, Cco, Ceu, Chy, Csc, Csy, Dfo, Dlo, Eel, Ela, Ere, Eta, Eve, Fco, Hha, Rfa, Rho	2017-02-07_RS_Robo_3_target-peptide-spectrum-match.txt	2017-02-07_RS_Robo_3.mzML	Blu_A0A564VWU7, Bpr_A0A6P1Z3G0, Cbo_N9Z554, Cco_C0B9Y9, Ceu_A8SUV8, Chy_C0C1D2, Csc_B0NBK3, Csy_U2BRK2, Dfo_B0G2B6, Dlo_A6BF04, Eel_C4Z373, Ela_A0A1I0CSL7, Ere_D6DZ27, Eta_A0A1E3APY6, Eve_A5Z7M4, Fco_A0A174FFI8, Hha_G5IEM1, Rfa_A0A0M6WK01, Rho_G2T4W2	EQGDLSENAEYDAAKDEQR	0.0		Assigned to >1 organisms	C87H134N26O39S0	2166.93	0.00	1	0	0.000e+00
Blu, Bpr, Cbo, Cco, Ceu, Chy, Csc, Csy, Dfo, Dlo, Eel, Ela, Ere, Eta, Eve, Fco, Hha, Rfa, Rho	2017-02-07_RS_Robo_3_target-peptide-spectrum-match.txt	2017-02-07_RS_Robo_3.mzML	Blu_A0A564VWU7, Bpr_A0A6P1Z3G0, Cbo_N9Z554, Cco_C0B9Y9, Ceu_A8SUV8, Chy_C0C1D2, Csc_B0NBK3, Csy_U2BRK2, Dfo_B0G2B6, Dlo_A6BF04, Eel_C4Z373, Ela_A0A1I0CSL7, Ere_D6DZ27, Eta_A0A1E3APY6, Eve_A5Z7M4, Fco_A0A174FFI8, Hha_G5IEM1, Rfa_A0A0M6WK01, Rho_G2T4W2	EQGDLSENAEYDAAKDEQR	0.0	Deamidated	Assigned to >1 organisms	C87H133N25O40S0	2167.91	0.00	1	0	0.000e+00
Blu, Bpr, Cbo, Cco, Ceu, Chy, Csc, Csy, Dfo, Dlo, Eel, Ela, Ere, Eta, Eve, Fco, Hha, Rfa, Rho	2017-02-07_RS_Robo_4_target-peptide-spectrum-match.txt	2017-02-07_RS_Robo_4.mzML	Blu_A0A564VWU7, Bpr_A0A6P1Z3G0, Cbo_N9Z554, Cco_C0B9Y9, Ceu_A8SUV8, Chy_C0C1D2, Csc_B0NBK3, Csy_U2BRK2, Dfo_B0G2B6, Dlo_A6BF04, Eel_C4Z373, Ela_A0A1I0CSL7, Ere_D6DZ27, Eta_A0A1E3APY6, Eve_A5Z7M4, Fco_A0A174FFI8, Hha_G5IEM1, Rfa_A0A0M6WK01, Rho_G2T4W2	EQGDLSENAEYDAAKDEQR	0.0		Assigned to >1 organisms	C87H134N26O39S0	2166.93	0.00	2	0	0.000e+00
Blu, Bpr, Cbo, Cco, Ceu, Chy, Csc, Csy, Dfo, Dlo, Eel, Ela, Ere, Eta, Eve, Fco, Hha, Rfa, Rho	2017-02-07_RS_Robo_5_target-peptide-spectrum-match.txt	2017-02-07_RS_Robo_5.mzML	Blu_A0A564VWU7, Bpr_A0A6P1Z3G0, Cbo_N9Z554, Cco_C0B9Y9, Ceu_A8SUV8, Chy_C0C1D2, Csc_B0NBK3, Csy_U2BRK2, Dfo_B0G2B6, Dlo_A6BF04, Eel_C4Z373, Ela_A0A1I0CSL7, Ere_D6DZ27, Eta_A0A1E3APY6, Eve_A5Z7M4, Fco_A0A174FFI8, Hha_G5IEM1, Rfa_A0A0M6WK01, Rho_G2T4W2	EQGDLSENAEYDAAKDEQR	0.0		Assigned to >1 organisms	C87H134N26O39S0	2166.93	0.00	2	0	0.000e+00
Blu, Bpr, Cbo, Cco, Ceu, Chy, Csc, Csy, Dfo, Dlo, Eel, Ela, Ere, Eta, Eve, Fco, Hha, Rfa, Rho	2017-02-07_RS_Robo_6_target-peptide-spectrum-match.txt	2017-02-07_RS_Robo_6.mzML	Blu_A0A564VWU7, Bpr_A0A6P1Z3G0, Cbo_N9Z554, Cco_C0B9Y9, Ceu_A8SUV8, Chy_C0C1D2, Csc_B0NBK3, Csy_U2BRK2, Dfo_B0G2B6, Dlo_A6BF04, Eel_C4Z373, Ela_A0A1I0CSL7, Ere_D6DZ27, Eta_A0A1E3APY6, Eve_A5Z7M4, Fco_A0A174FFI8, Hha_G5IEM1, Rfa_A0A0M6WK01, Rho_G2T4W2	EQGDLSENAEYDAAKDEQR	0.0		Assigned to >1 organisms	C87H134N26O39S0	2166.93	0.00	2	0	0.000e+00
Blu, Bpr, Cbo, Cco, Ceu, Chy, Csc, Csy, Dfo, Dlo, Eel, Ela, Ere, Eta, Eve, Fco, Hha, Rfa, Rho	2017-02-07_RS_Robo_7_target-peptide-spectrum-match.txt	2017-02-07_RS_Robo_7.mzML	Blu_A0A564VWU7, Bpr_A0A6P1Z3G0, Cbo_N9Z554, Cco_C0B9Y9, Ceu_A8SUV8, Chy_C0C1D2, Csc_B0NBK3, Csy_U2BRK2, Dfo_B0G2B6, Dlo_A6BF04, Eel_C4Z373, Ela_A0A1I0CSL7, Ere_D6DZ27, Eta_A0A1E3APY6, Eve_A5Z7M4, Fco_A0A174FFI8, Hha_G5IEM1, Rfa_A0A0M6WK01, Rho_G2T4W2	EQGDLSENAEYDAAKDEQR	0.0		Assigned to >1 organisms	C87H134N26O39S0	2166.93	0.00	2	0	0.000e+00
Blu, Bpr, Cbo, Cco, Ceu, Chy, Csc, Csy, Dfo, Dlo, Eel, Ela, Ere, Eta, Eve, Fco, Hha, Rfa, Rho	2017-02-07_RS_Robo_8_target-peptide-spectrum-match.txt	2017-02-07_RS_Robo_8.mzML	Blu_A0A564VWU7, Bpr_A0A6P1Z3G0, Cbo_N9Z554, Cco_C0B9Y9, Ceu_A8SUV8, Chy_C0C1D2, Csc_B0NBK3, Csy_U2BRK2, Dfo_B0G2B6, Dlo_A6BF04, Eel_C4Z373, Ela_A0A1I0CSL7, Ere_D6DZ27, Eta_A0A1E3APY6, Eve_A5Z7M4, Fco_A0A174FFI8, Hha_G5IEM1, Rfa_A0A0M6WK01, Rho_G2T4W2	EQGDLSENAEYDAAKDEQR	0.0		Assigned to >1 organisms	C87H134N26O39S0	2166.93	0.00	2	0	0.000e+00
Blu, Bpr, Cbo, Cco, Ceu, Chy, Csc, Csy, Dfo, Dlo, Eel, Ela, Ere, Eta, Eve, Fco, Hha, Rfa, Rho	2017-02-07_RS_Robo_9_target-peptide-spectrum-match.txt	2017-02-07_RS_Robo_9.mzML	Blu_A0A564VWU7, Bpr_A0A6P1Z3G0, Cbo_N9Z554, Cco_C0B9Y9, Ceu_A8SUV8, Chy_C0C1D2, Csc_B0NBK3, Csy_U2BRK2, Dfo_B0G2B6, Dlo_A6BF04, Eel_C4Z373, Ela_A0A1I0CSL7, Ere_D6DZ27, Eta_A0A1E3APY6, Eve_A5Z7M4, Fco_A0A174FFI8, Hha_G5IEM1, Rfa_A0A0M6WK01, Rho_G2T4W2	EQGDLSENAEYDAAKDEQR	0.0		Assigned to >1 organisms	C87H134N26O39S0	2166.93	0.00	2	0	0.000e+00
Blu, Bpr, Cbo, Cco, Ceu, Chy, Csc, Csy, Dfo, Dlo, Eel, Eta, Eve, Fco, Fpl, Hha, Pca, Rbr, Rfa, Rho	2017-02-07_RS_Robo_1_target-peptide-spectrum-match.txt	2017-02-07_RS_Robo_1.mzML	Blu_A0A564W7S1, Bpr_A0A6P1Z512, Cbo_R0ALE0, Cco_C0BB42, Ceu_A8STS5, Chy_C0BX46, Csc_B0NCR6, Csy_U2BQD4, Dfo_B0G649, Dlo_A6BKJ0, Eel_C4Z3N9, Eta_A0A1E3UE13, Eve_A5Z343, Fco_A0A174K788, Fpl_G9YM16, Hha_G5IDU6, Pca_A6NSK9, Rbr_UPI0001CD5C12, Rfa_A0A0M6WUT8, Rho_G2SX55	SGIAPFYSDK	0.0		Assigned to >1 organisms	C50H73N11O16S0	1083.52	0.00	1	0	0.000e+00
Blu, Bpr, Cbo, Cco, Ceu, Chy, Csc, Csy, Dfo, Dlo, Eel, Eta, Eve, Fco, Fpl, Hha, Pca, Rbr, Rfa, Rho	2017-02-07_RS_Robo_12_target-peptide-spectrum-match.txt	2017-02-07_RS_Robo_12.mzML	Blu_A0A564W7S1, Bpr_A0A6P1Z512, Cbo_R0ALE0, Cco_C0BB42, Ceu_A8STS5, Chy_C0BX46, Csc_B0NCR6, Csy_U2BQD4, Dfo_B0G649, Dlo_A6BKJ0, Eel_C4Z3N9, Eta_A0A1E3UE13, Eve_A5Z343, Fco_A0A174K788, Fpl_G9YM16, Hha_G5IDU6, Pca_A6NSK9, Rbr_UPI0001CD5C12, Rfa_A0A0M6WUT8, Rho_G2SX55	SGIAPFYSDK	0.0		Assigned to >1 organisms	C50H73N11O16S0	1083.52	1.00	1	0	0.000e+00
Blu, Bpr, Cbo, Cco, Ceu, Chy, Csc, Csy, Dfo, Dlo, Eel, Eta, Eve, Fco, Fpl, Hha, Pca, Rbr, Rfa, Rho	2017-02-07_RS_Robo_4_target-peptide-spectrum-match.txt	2017-02-07_RS_Robo_4.mzML	Blu_A0A564W7S1, Bpr_A0A6P1Z512, Cbo_R0ALE0, Cco_C0BB42, Ceu_A8STS5, Chy_C0BX46, Csc_B0NCR6, Csy_U2BQD4, Dfo_B0G649, Dlo_A6BKJ0, Eel_C4Z3N9, Eta_A0A1E3UE13, Eve_A5Z343, Fco_A0A174K788, Fpl_G9YM16, Hha_G5IDU6, Pca_A6NSK9, Rbr_UPI0001CD5C12, Rfa_A0A0M6WUT8, Rho_G2SX55	SGIAPFYSDK	0.0		Assigned to >1 organisms	C50H73N11O16S0	1083.52	0.00	1	0	0.000e+00
Blu, Bpr, Cbo, Cco, Ceu, Chy, Csc, Csy, Dfo, Dlo, Ela, Ere, Eta, Eve, Fco, Hha, Rfa, Rho	2017-02-07_RS_Robo_10_target-peptide-spectrum-match.txt	2017-02-07_RS_Robo_10.mzML	Blu_A0A564W731, Bpr_A0A6P1Z744, Cbo_N9YWD0, Cco_C0B6M1, Ceu_A8SW17, Chy_C0C6C4, Csc_B0NFH1, Csy_U2BRY6, Dfo_B0G509, Dlo_A6BIR2, Ela_A0A1I0I0R4, Ere_D6E1N8, Eta_A0A1E3AJL4, Eve_A5Z599, Fco_A0A173YGD9, Hha_G5IL62, Rfa_A0A0M6X064, Rho_G2T5M3	DATPGGVVK	0.0		Assigned to >1 organisms	C36H62N10O13S0	842.45	0.00	1	0	0.000e+00
Blu, Bpr, Cbo, Cco, Ceu, Chy, Csc, Csy, Dfo, Dlo, Ela, Ere, Eta, Eve, Fco, Hha, Rfa, Rho	2017-02-07_RS_Robo_12_target-peptide-spectrum-match.txt	2017-02-07_RS_Robo_12.mzML	Blu_A0A564W731, Bpr_A0A6P1Z744, Cbo_N9YWD0, Cco_C0B6M1, Ceu_A8SW17, Chy_C0C6C4, Csc_B0NFH1, Csy_U2BRY6, Dfo_B0G509, Dlo_A6BIR2, Ela_A0A1I0I0R4, Ere_D6E1N8, Eta_A0A1E3AJL4, Eve_A5Z599, Fco_A0A173YGD9, Hha_G5IL62, Rfa_A0A0M6X064, Rho_G2T5M3	DATPGGVVK	0.0		Assigned to >1 organisms	C36H62N10O13S0	842.45	0.00	1	0	0.000e+00
Blu, Bpr, Cbo, Cco, Ceu, Chy, Csc, Csy, Dfo, Dlo, Ela, Ere, Eta, Eve, Fco, Hha, Rfa, Rho	2017-02-07_RS_Robo_15_target-peptide-spectrum-match.txt	2017-02-07_RS_Robo_15.mzML	Blu_A0A564W731, Bpr_A0A6P1Z744, Cbo_N9YWD0, Cco_C0B6M1, Ceu_A8SW17, Chy_C0C6C4, Csc_B0NFH1, Csy_U2BRY6, Dfo_B0G509, Dlo_A6BIR2, Ela_A0A1I0I0R4, Ere_D6E1N8, Eta_A0A1E3AJL4, Eve_A5Z599, Fco_A0A173YGD9, Hha_G5IL62, Rfa_A0A0M6X064, Rho_G2T5M3	DATPGGVVK	0.0		Assigned to >1 organisms	C36H62N10O13S0	842.45	0.00	1	0	0.000e+00
Blu, Bpr, Cbo, Cco, Ceu, Chy, Csc, Csy, Dfo, Dlo, Ela, Ere, Eta, Eve, Fco, Hha, Rfa, Rho	2017-02-07_RS_Robo_17_target-peptide-spectrum-match.txt	2017-02-07_RS_Robo_17.mzML	Blu_A0A564W731, Bpr_A0A6P1Z744, Cbo_N9YWD0, Cco_C0B6M1, Ceu_A8SW17, Chy_C0C6C4, Csc_B0NFH1, Csy_U2BRY6, Dfo_B0G509, Dlo_A6BIR2, Ela_A0A1I0I0R4, Ere_D6E1N8, Eta_A0A1E3AJL4, Eve_A5Z599, Fco_A0A173YGD9, Hha_G5IL62, Rfa_A0A0M6X064, Rho_G2T5M3	DATPGGVVK	0.0		Assigned to >1 organisms	C36H62N10O13S0	842.45	0.00	1	0	0.000e+00
Blu, Bpr, Cbo, Cco, Ceu, Chy, Csc, Csy, Dfo, Dlo, Ela, Ere, Eta, Eve, Fco, Hha, Rfa, Rho	2017-02-07_RS_Robo_18_target-peptide-spectrum-match.txt	2017-02-07_RS_Robo_18.mzML	Blu_A0A564W731, Bpr_A0A6P1Z744, Cbo_N9YWD0, Cco_C0B6M1, Ceu_A8SW17, Chy_C0C6C4, Csc_B0NFH1, Csy_U2BRY6, Dfo_B0G509, Dlo_A6BIR2, Ela_A0A1I0I0R4, Ere_D6E1N8, Eta_A0A1E3AJL4, Eve_A5Z599, Fco_A0A173YGD9, Hha_G5IL62, Rfa_A0A0M6X064, Rho_G2T5M3	DATPGGVVK	0.0		Assigned to >1 organisms	C36H62N10O13S0	842.45	0.00	1	0	0.000e+00
Blu, Bpr, Cbo, Cco, Ceu, Chy, Csc, Csy, Dfo, Dlo, Ela, Ere, Eta, Eve, Fco, Hha, Rfa, Rho	2017-02-07_RS_Robo_19_target-peptide-spectrum-match.txt	2017-02-07_RS_Robo_19.mzML	Blu_A0A564W731, Bpr_A0A6P1Z744, Cbo_N9YWD0, Cco_C0B6M1, Ceu_A8SW17, Chy_C0C6C4, Csc_B0NFH1, Csy_U2BRY6, Dfo_B0G509, Dlo_A6BIR2, Ela_A0A1I0I0R4, Ere_D6E1N8, Eta_A0A1E3AJL4, Eve_A5Z599, Fco_A0A173YGD9, Hha_G5IL62, Rfa_A0A0M6X064, Rho_G2T5M3	DATPGGVVK	0.0		Assigned to >1 organisms	C36H62N10O13S0	842.45	0.00	1	0	0.000e+00
Blu, Bpr, Cbo, Cco, Ceu, Chy, Csc, Csy, Dfo, Dlo, Ela, Ere, Eta, Eve, Fco, Hha, Rfa, Rho	2017-02-07_RS_Robo_20_target-peptide-spectrum-match.txt	2017-02-07_RS_Robo_20.mzML	Blu_A0A564W731, Bpr_A0A6P1Z744, Cbo_N9YWD0, Cco_C0B6M1, Ceu_A8SW17, Chy_C0C6C4, Csc_B0NFH1, Csy_U2BRY6, Dfo_B0G509, Dlo_A6BIR2, Ela_A0A1I0I0R4, Ere_D6E1N8, Eta_A0A1E3AJL4, Eve_A5Z599, Fco_A0A173YGD9, Hha_G5IL62, Rfa_A0A0M6X064, Rho_G2T5M3	DATPGGVVKK	0.0		Assigned to >1 organisms	C42H74N12O14S0	970.54	0.00	1	0	0.000e+00
Blu, Bpr, Cbo, Cco, Ceu, Chy, Csc, Csy, Dfo, Dlo, Ela, Ere, Eta, Eve, Fco, Hha, Rfa, Rho	2017-02-07_RS_Robo_20_target-peptide-spectrum-match.txt	2017-02-07_RS_Robo_20.mzML	Blu_A0A564W731, Bpr_A0A6P1Z744, Cbo_N9YWD0, Cco_C0B6M1, Ceu_A8SW17, Chy_C0C6C4, Csc_B0NFH1, Csy_U2BRY6, Dfo_B0G509, Dlo_A6BIR2, Ela_A0A1I0I0R4, Ere_D6E1N8, Eta_A0A1E3AJL4, Eve_A5Z599, Fco_A0A173YGD9, Hha_G5IL62, Rfa_A0A0M6X064, Rho_G2T5M3	DATPGGVVK	0.0		Assigned to >1 organisms	C36H62N10O13S0	842.45	0.00	1	0	0.000e+00
Blu, Bpr, Cbo, Cco, Ceu, Chy, Csc, Csy, Dfo, Dlo, Ela, Ere, Eta, Eve, Fco, Hha, Rfa, Rho	2017-02-07_RS_Robo_4_target-peptide-spectrum-match.txt	2017-02-07_RS_Robo_4.mzML	Blu_A0A564W731, Bpr_A0A6P1Z744, Cbo_N9YWD0, Cco_C0B6M1, Ceu_A8SW17, Chy_C0C6C4, Csc_B0NFH1, Csy_U2BRY6, Dfo_B0G509, Dlo_A6BIR2, Ela_A0A1I0I0R4, Ere_D6E1N8, Eta_A0A1E3AJL4, Eve_A5Z599, Fco_A0A173YGD9, Hha_G5IL62, Rfa_A0A0M6X064, Rho_G2T5M3	DATPGGVVK	0.0		Assigned to >1 organisms	C36H62N10O13S0	842.45	0.00	1	0	0.000e+00
Blu, Bpr, Cbo, Cco, Ceu, Chy, Csc, Csy, Dfo, Dlo, Ela, Ere, Eta, Eve, Fco, Hha, Rfa, Rho	2017-02-07_RS_Robo_6_target-peptide-spectrum-match.txt	2017-02-07_RS_Robo_6.mzML	Blu_A0A564W731, Bpr_A0A6P1Z744, Cbo_N9YWD0, Cco_C0B6M1, Ceu_A8SW17, Chy_C0C6C4, Csc_B0NFH1, Csy_U2BRY6, Dfo_B0G509, Dlo_A6BIR2, Ela_A0A1I0I0R4, Ere_D6E1N8, Eta_A0A1E3AJL4, Eve_A5Z599, Fco_A0A173YGD9, Hha_G5IL62, Rfa_A0A0M6X064, Rho_G2T5M3	DATPGGVVKK	0.0		Assigned to >1 organisms	C42H74N12O14S0	970.54	0.00	1	0	0.000e+00
Blu, Bpr, Cbo, Cco, Ceu, Chy, Csc, Csy, Dfo, Dlo, Ela, Ere, Eta, Eve, Fco, Hha, Rfa, Rho	2017-02-07_RS_Robo_7_target-peptide-spectrum-match.txt	2017-02-07_RS_Robo_7.mzML	Blu_A0A564W731, Bpr_A0A6P1Z744, Cbo_N9YWD0, Cco_C0B6M1, Ceu_A8SW17, Chy_C0C6C4, Csc_B0NFH1, Csy_U2BRY6, Dfo_B0G509, Dlo_A6BIR2, Ela_A0A1I0I0R4, Ere_D6E1N8, Eta_A0A1E3AJL4, Eve_A5Z599, Fco_A0A173YGD9, Hha_G5IL62, Rfa_A0A0M6X064, Rho_G2T5M3	DATPGGVVK	0.0		Assigned to >1 organisms	C36H62N10O13S0	842.45	1.00	2	0	0.000e+00
Blu, Bpr, Cbo, Cco, Ceu, Chy, Csc, Csy, Dfo, Dlo, Ela, Ere, Eta, Eve, Fco, Hha, Rfa, Rho	2017-02-07_RS_Robo_9_target-peptide-spectrum-match.txt	2017-02-07_RS_Robo_9.mzML	Blu_A0A564W731, Bpr_A0A6P1Z744, Cbo_N9YWD0, Cco_C0B6M1, Ceu_A8SW17, Chy_C0C6C4, Csc_B0NFH1, Csy_U2BRY6, Dfo_B0G509, Dlo_A6BIR2, Ela_A0A1I0I0R4, Ere_D6E1N8, Eta_A0A1E3AJL4, Eve_A5Z599, Fco_A0A173YGD9, Hha_G5IL62, Rfa_A0A0M6X064, Rho_G2T5M3	DATPGGVVK	0.0		Assigned to >1 organisms	C36H62N10O13S0	842.45	0.00	2	0	0.000e+00
Blu, Bpr, Cbo, Cco, Ceu, Chy, Csc, Csy, Dlo, Eel, Ere, Eta, Eve, Fco, Hha, Rfa	2017-02-07_RS_Robo_1_target-peptide-spectrum-match.txt	2017-02-07_RS_Robo_1.mzML	Blu_A0A564W2R8, Bpr_A0A6P1Z5R5, Cbo_R0B845, Cco_C0BBI7, Ceu_A8SUD0, Chy_C0BY99, Csc_B0N9C0, Csy_U2BRE1, Dlo_A6BH85, Eel_C4Z451, Ere_D6E147, Eta_A0A1E3AW51, Eve_A5Z3S6, Fco_A0A174E2Z4, Hha_G5IDJ1, Rfa_A0A0M6WCH6	GMGSIAAMENGSKDR	0.0	Deamidated	Assigned to >1 organisms	C59H101N19O24S2	1523.67	0.00	1	0	0.000e+00
Blu, Bpr, Cbo, Cco, Ceu, Chy, Csc, Csy, Dlo, Eel, Ere, Eta, Eve, Fco, Hha, Rfa	2017-02-07_RS_Robo_11_target-peptide-spectrum-match.txt	2017-02-07_RS_Robo_11.mzML	Blu_A0A564W2R8, Bpr_A0A6P1Z5R5, Cbo_R0B845, Cco_C0BBI7, Ceu_A8SUD0, Chy_C0BY99, Csc_B0N9C0, Csy_U2BRE1, Dlo_A6BH85, Eel_C4Z451, Ere_D6E147, Eta_A0A1E3AW51, Eve_A5Z3S6, Fco_A0A174E2Z4, Hha_G5IDJ1, Rfa_A0A0M6WCH6	GMGSIAAMENGSKDR	0.0	Deamidated	Assigned to >1 organisms	C59H101N19O24S2	1523.67	0.00	1	0	0.000e+00
Blu, Bpr, Cbo, Cco, Ceu, Chy, Csc, Csy, Dlo, Eel, Ere, Eta, Eve, Fco, Hha, Rfa	2017-02-07_RS_Robo_16_target-peptide-spectrum-match.txt	2017-02-07_RS_Robo_16.mzML	Blu_A0A564W2R8, Bpr_A0A6P1Z5R5, Cbo_R0B845, Cco_C0BBI7, Ceu_A8SUD0, Chy_C0BY99, Csc_B0N9C0, Csy_U2BRE1, Dlo_A6BH85, Eel_C4Z451, Ere_D6E147, Eta_A0A1E3AW51, Eve_A5Z3S6, Fco_A0A174E2Z4, Hha_G5IDJ1, Rfa_A0A0M6WCH6	GMGSIAAMENGSK	0.0		Assigned to >1 organisms	C49H85N15O19S2	1251.56	0.00	1	0	0.000e+00
Blu, Bpr, Cbo, Cco, Ceu, Chy, Csc, Csy, Dlo, Eel, Ere, Eta, Eve, Fco, Hha, Rfa	2017-02-07_RS_Robo_2_target-peptide-spectrum-match.txt	2017-02-07_RS_Robo_2.mzML	Blu_A0A564W2R8, Bpr_A0A6P1Z5R5, Cbo_R0B845, Cco_C0BBI7, Ceu_A8SUD0, Chy_C0BY99, Csc_B0N9C0, Csy_U2BRE1, Dlo_A6BH85, Eel_C4Z451, Ere_D6E147, Eta_A0A1E3AW51, Eve_A5Z3S6, Fco_A0A174E2Z4, Hha_G5IDJ1, Rfa_A0A0M6WCH6	GMGSIAAMENGSKDR	0.0	Deamidated	Assigned to >1 organisms	C59H101N19O24S2	1523.67	0.00	1	0	0.000e+00
Blu, Bpr, Cbo, Cco, Ceu, Chy, Csc, Csy, Dlo, Eel, Ere, Eta, Eve, Fco, Hha, Rfa	2017-02-07_RS_Robo_3_target-peptide-spectrum-match.txt	2017-02-07_RS_Robo_3.mzML	Blu_A0A564W2R8, Bpr_A0A6P1Z5R5, Cbo_R0B845, Cco_C0BBI7, Ceu_A8SUD0, Chy_C0BY99, Csc_B0N9C0, Csy_U2BRE1, Dlo_A6BH85, Eel_C4Z451, Ere_D6E147, Eta_A0A1E3AW51, Eve_A5Z3S6, Fco_A0A174E2Z4, Hha_G5IDJ1, Rfa_A0A0M6WCH6	GMGSIAAMENGSK	0.0	Deamidated	Assigned to >1 organisms	C49H84N14O20S2	1252.54	0.00	1	0	0.000e+00
Blu, Bpr, Cbo, Cco, Ceu, Chy, Csc, Csy, Dlo, Eel, Ere, Eta, Eve, Fco, Hha, Rfa	2017-02-07_RS_Robo_6_target-peptide-spectrum-match.txt	2017-02-07_RS_Robo_6.mzML	Blu_A0A564W2R8, Bpr_A0A6P1Z5R5, Cbo_R0B845, Cco_C0BBI7, Ceu_A8SUD0, Chy_C0BY99, Csc_B0N9C0, Csy_U2BRE1, Dlo_A6BH85, Eel_C4Z451, Ere_D6E147, Eta_A0A1E3AW51, Eve_A5Z3S6, Fco_A0A174E2Z4, Hha_G5IDJ1, Rfa_A0A0M6WCH6	GMGSIAAMENGSK	0.0	Deamidated	Assigned to >1 organisms	C49H84N14O20S2	1252.54	0.00	1	0	0.000e+00
Blu, Bpr, Cbo, Cco, Ceu, Chy, Csc, Csy, Dlo, Eel, Ere, Eta, Eve, Fco, Hha, Rfa	2017-02-07_RS_Robo_8_target-peptide-spectrum-match.txt	2017-02-07_RS_Robo_8.mzML	Blu_A0A564W2R8, Bpr_A0A6P1Z5R5, Cbo_R0B845, Cco_C0BBI7, Ceu_A8SUD0, Chy_C0BY99, Csc_B0N9C0, Csy_U2BRE1, Dlo_A6BH85, Eel_C4Z451, Ere_D6E147, Eta_A0A1E3AW51, Eve_A5Z3S6, Fco_A0A174E2Z4, Hha_G5IDJ1, Rfa_A0A0M6WCH6	GMGSIAAMENGSK	0.0		Assigned to >1 organisms	C49H85N15O19S2	1251.56	0.00	1	0	0.000e+00
Blu, Bpr, Cbo, Cco, Ceu, Chy, Csc, Csy, Dlo, Eel, Ere, Eta, Eve, Fco, Hha, Rfa	2017-02-07_RS_Robo_8_target-peptide-spectrum-match.txt	2017-02-07_RS_Robo_8.mzML	Blu_A0A564W2R8, Bpr_A0A6P1Z5R5, Cbo_R0B845, Cco_C0BBI7, Ceu_A8SUD0, Chy_C0BY99, Csc_B0N9C0, Csy_U2BRE1, Dlo_A6BH85, Eel_C4Z451, Ere_D6E147, Eta_A0A1E3AW51, Eve_A5Z3S6, Fco_A0A174E2Z4, Hha_G5IDJ1, Rfa_A0A0M6WCH6	GMGSIAAMENGSKDR	0.0	Deamidated	Assigned to >1 organisms	C59H101N19O24S2	1523.67	0.00	2	0	0.000e+00
Blu, Bpr, Cbo, Cco, Ceu, Chy, Csc, Csy, Dlo, Ela, Ere, Eve, Fco, Hha, Rfa, Rho	2017-02-07_RS_Robo_3_target-peptide-spectrum-match.txt	2017-02-07_RS_Robo_3.mzML	Blu_A0A564W5X2, Bpr_A0A6P1Z2Z3, Cbo_N9YWC6, Cco_C0B6M6, Ceu_A8SW23, Chy_C0C6C9, Csc_B0NFG6, Csy_U2BRZ2, Dlo_A6BIR7, Ela_A0A1I0HYM4, Ere_D6E1P2, Eve_A5Z594, Fco_A0A173YG71, Hha_G5IL57, Rfa_A0A0M6X1D0, Rho_G2T5L7	EKVGQYAAEIR	0.0		Assigned to >1 organisms	C55H90N16O18S0	1262.66	0.00	1	0	0.000e+00
Blu, Bpr, Cbo, Cco, Ceu, Chy, Csc, Csy, Dlo, Ela, Ere, Eve, Fco, Hha, Rfa, Rho	2017-02-07_RS_Robo_5_target-peptide-spectrum-match.txt	2017-02-07_RS_Robo_5.mzML	Blu_A0A564W5X2, Bpr_A0A6P1Z2Z3, Cbo_N9YWC6, Cco_C0B6M6, Ceu_A8SW23, Chy_C0C6C9, Csc_B0NFG6, Csy_U2BRZ2, Dlo_A6BIR7, Ela_A0A1I0HYM4, Ere_D6E1P2, Eve_A5Z594, Fco_A0A173YG71, Hha_G5IL57, Rfa_A0A0M6X1D0, Rho_G2T5L7	EKVGQYAAEIR	0.0		Assigned to >1 organisms	C55H90N16O18S0	1262.66	0.00	1	0	0.000e+00
Blu, Bpr, Cbo, Cco, Ceu, Cle, Csc, Csy, Eca, Ela, Ere, Eta, Fco, Hha, Psu	2017-02-07_RS_Robo_1_target-peptide-spectrum-match.txt	2017-02-07_RS_Robo_1.mzML	Blu_A0A564VIS6, Bpr_A0A6P1YVQ6, Cbo_R0ALZ4, Cco_C0BBA2, Ceu_A8SWS7, Cle_A7VZ71, Csc_B0NBD2, Csy_U2BKD2, Eca_E3GLZ1, Ela_A0A1I0C8A2, Ere_D6E448, Eta_A0A1E3UGB5, Fco_A0A174G4Q6, Hha_G5IHZ1, Psu_R6WG97	ITDEDWR	0.0		Assigned to >1 organisms	C40H59N11O15S0	933.42	0.00	1	0	0.000e+00
Blu, Bpr, Cbo, Cco, Ceu, Cle, Csc, Csy, Eca, Ela, Ere, Eta, Fco, Hha, Psu	2017-02-07_RS_Robo_11_target-peptide-spectrum-match.txt	2017-02-07_RS_Robo_11.mzML	Blu_A0A564VIS6, Bpr_A0A6P1YVQ6, Cbo_R0ALZ4, Cco_C0BBA2, Ceu_A8SWS7, Cle_A7VZ71, Csc_B0NBD2, Csy_U2BKD2, Eca_E3GLZ1, Ela_A0A1I0C8A2, Ere_D6E448, Eta_A0A1E3UGB5, Fco_A0A174G4Q6, Hha_G5IHZ1, Psu_R6WG97	ITDEDWR	0.0		Assigned to >1 organisms	C40H59N11O15S0	933.42	0.00	1	0	0.000e+00
Blu, Bpr, Cbo, Cco, Ceu, Cle, Csc, Csy, Eca, Ela, Ere, Eta, Fco, Hha, Psu	2017-02-07_RS_Robo_15_target-peptide-spectrum-match.txt	2017-02-07_RS_Robo_15.mzML	Blu_A0A564VIS6, Bpr_A0A6P1YVQ6, Cbo_R0ALZ4, Cco_C0BBA2, Ceu_A8SWS7, Cle_A7VZ71, Csc_B0NBD2, Csy_U2BKD2, Eca_E3GLZ1, Ela_A0A1I0C8A2, Ere_D6E448, Eta_A0A1E3UGB5, Fco_A0A174G4Q6, Hha_G5IHZ1, Psu_R6WG97	ITDEDWR	0.0		Assigned to >1 organisms	C40H59N11O15S0	933.42	0.00	1	0	0.000e+00
Blu, Bpr, Cbo, Cco, Ceu, Csc, Csy, Dfo, Dlo, Eel, Ela, Ere, Eta, Eve, Fco, Hha, Rfa, Rho	2017-02-07_RS_Robo_1_target-peptide-spectrum-match.txt	2017-02-07_RS_Robo_1.mzML	Blu_A0A564W9Y3, Bpr_A0A6P1Z3L3, Cbo_N9ZAY1, Cco_C0B5R8, Ceu_A8SUM2, Csc_B0NC33, Csy_U2DF63, Dfo_B0G4M1, Dlo_A6BCL1, Eel_C4Z2R1, Ela_A0A1I0K3X3, Ere_D6E1K4, Eta_A0A1E3APY1, Eve_A5Z8Z0, Fco_A0A174DL69, Hha_G5IAV4, Rfa_A0A0M6WZ82, Rho_G2SZ79	AGTVTMDVTK	0.0		Assigned to >1 organisms	C42H75N11O16S1	1021.51	0.00	1	0	0.000e+00
Blu, Bpr, Cbo, Cco, Ceu, Csc, Csy, Dfo, Dlo, Eel, Ela, Ere, Eta, Eve, Fco, Hha, Rfa, Rho	2017-02-07_RS_Robo_10_target-peptide-spectrum-match.txt	2017-02-07_RS_Robo_10.mzML	Blu_A0A564W9Y3, Bpr_A0A6P1Z3L3, Cbo_N9ZAY1, Cco_C0B5R8, Ceu_A8SUM2, Csc_B0NC33, Csy_U2DF63, Dfo_B0G4M1, Dlo_A6BCL1, Eel_C4Z2R1, Ela_A0A1I0K3X3, Ere_D6E1K4, Eta_A0A1E3APY1, Eve_A5Z8Z0, Fco_A0A174DL69, Hha_G5IAV4, Rfa_A0A0M6WZ82, Rho_G2SZ79	AGTVTMDVTK	0.0	Oxidation	Assigned to >1 organisms	C42H75N11O17S1	1037.51	0.00	1	0	0.000e+00
Blu, Bpr, Cbo, Cco, Ceu, Csc, Csy, Dfo, Dlo, Eel, Ela, Ere, Eta, Eve, Fco, Hha, Rfa, Rho	2017-02-07_RS_Robo_10_target-peptide-spectrum-match.txt	2017-02-07_RS_Robo_10.mzML	Blu_A0A564W9Y3, Bpr_A0A6P1Z3L3, Cbo_N9ZAY1, Cco_C0B5R8, Ceu_A8SUM2, Csc_B0NC33, Csy_U2DF63, Dfo_B0G4M1, Dlo_A6BCL1, Eel_C4Z2R1, Ela_A0A1I0K3X3, Ere_D6E1K4, Eta_A0A1E3APY1, Eve_A5Z8Z0, Fco_A0A174DL69, Hha_G5IAV4, Rfa_A0A0M6WZ82, Rho_G2SZ79	AGTVTMDVTK	0.0		Assigned to >1 organisms	C42H75N11O16S1	1021.51	0.00	1	0	0.000e+00
Blu, Bpr, Cbo, Cco, Ceu, Csc, Csy, Dfo, Dlo, Eel, Ela, Ere, Eta, Eve, Fco, Hha, Rfa, Rho	2017-02-07_RS_Robo_11_target-peptide-spectrum-match.txt	2017-02-07_RS_Robo_11.mzML	Blu_A0A564W9Y3, Bpr_A0A6P1Z3L3, Cbo_N9ZAY1, Cco_C0B5R8, Ceu_A8SUM2, Csc_B0NC33, Csy_U2DF63, Dfo_B0G4M1, Dlo_A6BCL1, Eel_C4Z2R1, Ela_A0A1I0K3X3, Ere_D6E1K4, Eta_A0A1E3APY1, Eve_A5Z8Z0, Fco_A0A174DL69, Hha_G5IAV4, Rfa_A0A0M6WZ82, Rho_G2SZ79	AGTVTMDVTK	0.0		Assigned to >1 organisms	C42H75N11O16S1	1021.51	0.00	1	0	0.000e+00
Blu, Bpr, Cbo, Cco, Ceu, Csc, Csy, Dfo, Dlo, Eel, Ela, Ere, Eta, Eve, Fco, Hha, Rfa, Rho	2017-02-07_RS_Robo_11_target-peptide-spectrum-match.txt	2017-02-07_RS_Robo_11.mzML	Blu_A0A564W9Y3, Bpr_A0A6P1Z3L3, Cbo_N9ZAY1, Cco_C0B5R8, Ceu_A8SUM2, Csc_B0NC33, Csy_U2DF63, Dfo_B0G4M1, Dlo_A6BCL1, Eel_C4Z2R1, Ela_A0A1I0K3X3, Ere_D6E1K4, Eta_A0A1E3APY1, Eve_A5Z8Z0, Fco_A0A174DL69, Hha_G5IAV4, Rfa_A0A0M6WZ82, Rho_G2SZ79	AGTVTMDVTK	0.0	Oxidation	Assigned to >1 organisms	C42H75N11O17S1	1037.51	0.00	1	0	0.000e+00
Blu, Bpr, Cbo, Cco, Ceu, Csc, Csy, Dfo, Dlo, Eel, Ela, Ere, Eta, Eve, Fco, Hha, Rfa, Rho	2017-02-07_RS_Robo_12_target-peptide-spectrum-match.txt	2017-02-07_RS_Robo_12.mzML	Blu_A0A564W9Y3, Bpr_A0A6P1Z3L3, Cbo_N9ZAY1, Cco_C0B5R8, Ceu_A8SUM2, Csc_B0NC33, Csy_U2DF63, Dfo_B0G4M1, Dlo_A6BCL1, Eel_C4Z2R1, Ela_A0A1I0K3X3, Ere_D6E1K4, Eta_A0A1E3APY1, Eve_A5Z8Z0, Fco_A0A174DL69, Hha_G5IAV4, Rfa_A0A0M6WZ82, Rho_G2SZ79	AGTVTMDVTK	0.0		Assigned to >1 organisms	C42H75N11O16S1	1021.51	0.00	1	0	0.000e+00
Blu, Bpr, Cbo, Cco, Ceu, Csc, Csy, Dfo, Dlo, Eel, Ela, Ere, Eta, Eve, Fco, Hha, Rfa, Rho	2017-02-07_RS_Robo_13_target-peptide-spectrum-match.txt	2017-02-07_RS_Robo_13.mzML	Blu_A0A564W9Y3, Bpr_A0A6P1Z3L3, Cbo_N9ZAY1, Cco_C0B5R8, Ceu_A8SUM2, Csc_B0NC33, Csy_U2DF63, Dfo_B0G4M1, Dlo_A6BCL1, Eel_C4Z2R1, Ela_A0A1I0K3X3, Ere_D6E1K4, Eta_A0A1E3APY1, Eve_A5Z8Z0, Fco_A0A174DL69, Hha_G5IAV4, Rfa_A0A0M6WZ82, Rho_G2SZ79	AGTVTMDVTK	0.0	Oxidation	Assigned to >1 organisms	C42H75N11O17S1	1037.51	0.00	1	0	0.000e+00
Blu, Bpr, Cbo, Cco, Ceu, Csc, Csy, Dfo, Dlo, Eel, Ela, Ere, Eta, Eve, Fco, Hha, Rfa, Rho	2017-02-07_RS_Robo_14_target-peptide-spectrum-match.txt	2017-02-07_RS_Robo_14.mzML	Blu_A0A564W9Y3, Bpr_A0A6P1Z3L3, Cbo_N9ZAY1, Cco_C0B5R8, Ceu_A8SUM2, Csc_B0NC33, Csy_U2DF63, Dfo_B0G4M1, Dlo_A6BCL1, Eel_C4Z2R1, Ela_A0A1I0K3X3, Ere_D6E1K4, Eta_A0A1E3APY1, Eve_A5Z8Z0, Fco_A0A174DL69, Hha_G5IAV4, Rfa_A0A0M6WZ82, Rho_G2SZ79	AGTVTMDVTK	0.0		Assigned to >1 organisms	C42H75N11O16S1	1021.51	0.00	1	0	0.000e+00
Blu, Bpr, Cbo, Cco, Ceu, Csc, Csy, Dfo, Dlo, Eel, Ela, Ere, Eta, Eve, Fco, Hha, Rfa, Rho	2017-02-07_RS_Robo_15_target-peptide-spectrum-match.txt	2017-02-07_RS_Robo_15.mzML	Blu_A0A564W9Y3, Bpr_A0A6P1Z3L3, Cbo_N9ZAY1, Cco_C0B5R8, Ceu_A8SUM2, Csc_B0NC33, Csy_U2DF63, Dfo_B0G4M1, Dlo_A6BCL1, Eel_C4Z2R1, Ela_A0A1I0K3X3, Ere_D6E1K4, Eta_A0A1E3APY1, Eve_A5Z8Z0, Fco_A0A174DL69, Hha_G5IAV4, Rfa_A0A0M6WZ82, Rho_G2SZ79	AGTVTMDVTK	0.0	Oxidation	Assigned to >1 organisms	C42H75N11O17S1	1037.51	0.00	1	0	0.000e+00
Blu, Bpr, Cbo, Cco, Ceu, Csc, Csy, Dfo, Dlo, Eel, Ela, Ere, Eta, Eve, Fco, Hha, Rfa, Rho	2017-02-07_RS_Robo_16_target-peptide-spectrum-match.txt	2017-02-07_RS_Robo_16.mzML	Blu_A0A564W9Y3, Bpr_A0A6P1Z3L3, Cbo_N9ZAY1, Cco_C0B5R8, Ceu_A8SUM2, Csc_B0NC33, Csy_U2DF63, Dfo_B0G4M1, Dlo_A6BCL1, Eel_C4Z2R1, Ela_A0A1I0K3X3, Ere_D6E1K4, Eta_A0A1E3APY1, Eve_A5Z8Z0, Fco_A0A174DL69, Hha_G5IAV4, Rfa_A0A0M6WZ82, Rho_G2SZ79	AGTVTMDVTK	0.0	Oxidation	Assigned to >1 organisms	C42H75N11O17S1	1037.51	0.00	1	0	0.000e+00
Blu, Bpr, Cbo, Cco, Ceu, Csc, Csy, Dfo, Dlo, Eel, Ela, Ere, Eta, Eve, Fco, Hha, Rfa, Rho	2017-02-07_RS_Robo_16_target-peptide-spectrum-match.txt	2017-02-07_RS_Robo_16.mzML	Blu_A0A564W9Y3, Bpr_A0A6P1Z3L3, Cbo_N9ZAY1, Cco_C0B5R8, Ceu_A8SUM2, Csc_B0NC33, Csy_U2DF63, Dfo_B0G4M1, Dlo_A6BCL1, Eel_C4Z2R1, Ela_A0A1I0K3X3, Ere_D6E1K4, Eta_A0A1E3APY1, Eve_A5Z8Z0, Fco_A0A174DL69, Hha_G5IAV4, Rfa_A0A0M6WZ82, Rho_G2SZ79	AGTVTMDVTK	0.0		Assigned to >1 organisms	C42H75N11O16S1	1021.51	0.00	1	0	0.000e+00
Blu, Bpr, Cbo, Cco, Ceu, Csc, Csy, Dfo, Dlo, Eel, Ela, Ere, Eta, Eve, Fco, Hha, Rfa, Rho	2017-02-07_RS_Robo_17_target-peptide-spectrum-match.txt	2017-02-07_RS_Robo_17.mzML	Blu_A0A564W9Y3, Bpr_A0A6P1Z3L3, Cbo_N9ZAY1, Cco_C0B5R8, Ceu_A8SUM2, Csc_B0NC33, Csy_U2DF63, Dfo_B0G4M1, Dlo_A6BCL1, Eel_C4Z2R1, Ela_A0A1I0K3X3, Ere_D6E1K4, Eta_A0A1E3APY1, Eve_A5Z8Z0, Fco_A0A174DL69, Hha_G5IAV4, Rfa_A0A0M6WZ82, Rho_G2SZ79	AGTVTMDVTK	0.0	Oxidation	Assigned to >1 organisms	C42H75N11O17S1	1037.51	0.00	1	0	0.000e+00
Blu, Bpr, Cbo, Cco, Ceu, Csc, Csy, Dfo, Dlo, Eel, Ela, Ere, Eta, Eve, Fco, Hha, Rfa, Rho	2017-02-07_RS_Robo_17_target-peptide-spectrum-match.txt	2017-02-07_RS_Robo_17.mzML	Blu_A0A564W9Y3, Bpr_A0A6P1Z3L3, Cbo_N9ZAY1, Cco_C0B5R8, Ceu_A8SUM2, Csc_B0NC33, Csy_U2DF63, Dfo_B0G4M1, Dlo_A6BCL1, Eel_C4Z2R1, Ela_A0A1I0K3X3, Ere_D6E1K4, Eta_A0A1E3APY1, Eve_A5Z8Z0, Fco_A0A174DL69, Hha_G5IAV4, Rfa_A0A0M6WZ82, Rho_G2SZ79	AGTVTMDVTK	0.0		Assigned to >1 organisms	C42H75N11O16S1	1021.51	0.00	1	0	0.000e+00
Blu, Bpr, Cbo, Cco, Ceu, Csc, Csy, Dfo, Dlo, Eel, Ela, Ere, Eta, Eve, Fco, Hha, Rfa, Rho	2017-02-07_RS_Robo_18_target-peptide-spectrum-match.txt	2017-02-07_RS_Robo_18.mzML	Blu_A0A564W9Y3, Bpr_A0A6P1Z3L3, Cbo_N9ZAY1, Cco_C0B5R8, Ceu_A8SUM2, Csc_B0NC33, Csy_U2DF63, Dfo_B0G4M1, Dlo_A6BCL1, Eel_C4Z2R1, Ela_A0A1I0K3X3, Ere_D6E1K4, Eta_A0A1E3APY1, Eve_A5Z8Z0, Fco_A0A174DL69, Hha_G5IAV4, Rfa_A0A0M6WZ82, Rho_G2SZ79	AGTVTMDVTK	0.0		Assigned to >1 organisms	C42H75N11O16S1	1021.51	0.00	1	0	0.000e+00
Blu, Bpr, Cbo, Cco, Ceu, Csc, Csy, Dfo, Dlo, Eel, Ela, Ere, Eta, Eve, Fco, Hha, Rfa, Rho	2017-02-07_RS_Robo_18_target-peptide-spectrum-match.txt	2017-02-07_RS_Robo_18.mzML	Blu_A0A564W9Y3, Bpr_A0A6P1Z3L3, Cbo_N9ZAY1, Cco_C0B5R8, Ceu_A8SUM2, Csc_B0NC33, Csy_U2DF63, Dfo_B0G4M1, Dlo_A6BCL1, Eel_C4Z2R1, Ela_A0A1I0K3X3, Ere_D6E1K4, Eta_A0A1E3APY1, Eve_A5Z8Z0, Fco_A0A174DL69, Hha_G5IAV4, Rfa_A0A0M6WZ82, Rho_G2SZ79	AGTVTMDVTK	0.0	Oxidation	Assigned to >1 organisms	C42H75N11O17S1	1037.51	0.00	1	0	0.000e+00
Blu, Bpr, Cbo, Cco, Ceu, Csc, Csy, Dfo, Dlo, Eel, Ela, Ere, Eta, Eve, Fco, Hha, Rfa, Rho	2017-02-07_RS_Robo_19_target-peptide-spectrum-match.txt	2017-02-07_RS_Robo_19.mzML	Blu_A0A564W9Y3, Bpr_A0A6P1Z3L3, Cbo_N9ZAY1, Cco_C0B5R8, Ceu_A8SUM2, Csc_B0NC33, Csy_U2DF63, Dfo_B0G4M1, Dlo_A6BCL1, Eel_C4Z2R1, Ela_A0A1I0K3X3, Ere_D6E1K4, Eta_A0A1E3APY1, Eve_A5Z8Z0, Fco_A0A174DL69, Hha_G5IAV4, Rfa_A0A0M6WZ82, Rho_G2SZ79	AGTVTMDVTK	0.0		Assigned to >1 organisms	C42H75N11O16S1	1021.51	0.00	1	0	0.000e+00
Blu, Bpr, Cbo, Cco, Ceu, Csc, Csy, Dfo, Dlo, Eel, Ela, Ere, Eta, Eve, Fco, Hha, Rfa, Rho	2017-02-07_RS_Robo_19_target-peptide-spectrum-match.txt	2017-02-07_RS_Robo_19.mzML	Blu_A0A564W9Y3, Bpr_A0A6P1Z3L3, Cbo_N9ZAY1, Cco_C0B5R8, Ceu_A8SUM2, Csc_B0NC33, Csy_U2DF63, Dfo_B0G4M1, Dlo_A6BCL1, Eel_C4Z2R1, Ela_A0A1I0K3X3, Ere_D6E1K4, Eta_A0A1E3APY1, Eve_A5Z8Z0, Fco_A0A174DL69, Hha_G5IAV4, Rfa_A0A0M6WZ82, Rho_G2SZ79	AGTVTMDVTK	0.0	Oxidation	Assigned to >1 organisms	C42H75N11O17S1	1037.51	0.00	1	0	0.000e+00
Blu, Bpr, Cbo, Cco, Ceu, Csc, Csy, Dfo, Dlo, Eel, Ela, Ere, Eta, Eve, Fco, Hha, Rfa, Rho	2017-02-07_RS_Robo_2_target-peptide-spectrum-match.txt	2017-02-07_RS_Robo_2.mzML	Blu_A0A564W9Y3, Bpr_A0A6P1Z3L3, Cbo_N9ZAY1, Cco_C0B5R8, Ceu_A8SUM2, Csc_B0NC33, Csy_U2DF63, Dfo_B0G4M1, Dlo_A6BCL1, Eel_C4Z2R1, Ela_A0A1I0K3X3, Ere_D6E1K4, Eta_A0A1E3APY1, Eve_A5Z8Z0, Fco_A0A174DL69, Hha_G5IAV4, Rfa_A0A0M6WZ82, Rho_G2SZ79	AGTVTMDVTK	0.0		Assigned to >1 organisms	C42H75N11O16S1	1021.51	0.00	1	0	0.000e+00
Blu, Bpr, Cbo, Cco, Ceu, Csc, Csy, Dfo, Dlo, Eel, Ela, Ere, Eta, Eve, Fco, Hha, Rfa, Rho	2017-02-07_RS_Robo_2_target-peptide-spectrum-match.txt	2017-02-07_RS_Robo_2.mzML	Blu_A0A564W9Y3, Bpr_A0A6P1Z3L3, Cbo_N9ZAY1, Cco_C0B5R8, Ceu_A8SUM2, Csc_B0NC33, Csy_U2DF63, Dfo_B0G4M1, Dlo_A6BCL1, Eel_C4Z2R1, Ela_A0A1I0K3X3, Ere_D6E1K4, Eta_A0A1E3APY1, Eve_A5Z8Z0, Fco_A0A174DL69, Hha_G5IAV4, Rfa_A0A0M6WZ82, Rho_G2SZ79	AGTVTMDVTK	0.0	Oxidation	Assigned to >1 organisms	C42H75N11O17S1	1037.51	0.00	1	0	0.000e+00
Blu, Bpr, Cbo, Cco, Ceu, Csc, Csy, Dfo, Dlo, Eel, Ela, Ere, Eta, Eve, Fco, Hha, Rfa, Rho	2017-02-07_RS_Robo_3_target-peptide-spectrum-match.txt	2017-02-07_RS_Robo_3.mzML	Blu_A0A564W9Y3, Bpr_A0A6P1Z3L3, Cbo_N9ZAY1, Cco_C0B5R8, Ceu_A8SUM2, Csc_B0NC33, Csy_U2DF63, Dfo_B0G4M1, Dlo_A6BCL1, Eel_C4Z2R1, Ela_A0A1I0K3X3, Ere_D6E1K4, Eta_A0A1E3APY1, Eve_A5Z8Z0, Fco_A0A174DL69, Hha_G5IAV4, Rfa_A0A0M6WZ82, Rho_G2SZ79	AGTVTMDVTK	0.0		Assigned to >1 organisms	C42H75N11O16S1	1021.51	0.00	1	0	0.000e+00
Blu, Bpr, Cbo, Cco, Ceu, Csc, Csy, Dfo, Dlo, Eel, Ela, Ere, Eta, Eve, Fco, Hha, Rfa, Rho	2017-02-07_RS_Robo_3_target-peptide-spectrum-match.txt	2017-02-07_RS_Robo_3.mzML	Blu_A0A564W9Y3, Bpr_A0A6P1Z3L3, Cbo_N9ZAY1, Cco_C0B5R8, Ceu_A8SUM2, Csc_B0NC33, Csy_U2DF63, Dfo_B0G4M1, Dlo_A6BCL1, Eel_C4Z2R1, Ela_A0A1I0K3X3, Ere_D6E1K4, Eta_A0A1E3APY1, Eve_A5Z8Z0, Fco_A0A174DL69, Hha_G5IAV4, Rfa_A0A0M6WZ82, Rho_G2SZ79	AGTVTMDVTK	0.0	Oxidation	Assigned to >1 organisms	C42H75N11O17S1	1037.51	0.00	1	0	0.000e+00
Blu, Bpr, Cbo, Cco, Ceu, Csc, Csy, Dfo, Dlo, Eel, Ela, Ere, Eta, Eve, Fco, Hha, Rfa, Rho	2017-02-07_RS_Robo_4_target-peptide-spectrum-match.txt	2017-02-07_RS_Robo_4.mzML	Blu_A0A564W9Y3, Bpr_A0A6P1Z3L3, Cbo_N9ZAY1, Cco_C0B5R8, Ceu_A8SUM2, Csc_B0NC33, Csy_U2DF63, Dfo_B0G4M1, Dlo_A6BCL1, Eel_C4Z2R1, Ela_A0A1I0K3X3, Ere_D6E1K4, Eta_A0A1E3APY1, Eve_A5Z8Z0, Fco_A0A174DL69, Hha_G5IAV4, Rfa_A0A0M6WZ82, Rho_G2SZ79	AGTVTMDVTK	0.0	Oxidation	Assigned to >1 organisms	C42H75N11O17S1	1037.51	0.00	1	0	0.000e+00
Blu, Bpr, Cbo, Cco, Ceu, Csc, Csy, Dfo, Dlo, Eel, Ela, Ere, Eta, Eve, Fco, Hha, Rfa, Rho	2017-02-07_RS_Robo_4_target-peptide-spectrum-match.txt	2017-02-07_RS_Robo_4.mzML	Blu_A0A564W9Y3, Bpr_A0A6P1Z3L3, Cbo_N9ZAY1, Cco_C0B5R8, Ceu_A8SUM2, Csc_B0NC33, Csy_U2DF63, Dfo_B0G4M1, Dlo_A6BCL1, Eel_C4Z2R1, Ela_A0A1I0K3X3, Ere_D6E1K4, Eta_A0A1E3APY1, Eve_A5Z8Z0, Fco_A0A174DL69, Hha_G5IAV4, Rfa_A0A0M6WZ82, Rho_G2SZ79	AGTVTMDVTK	0.0		Assigned to >1 organisms	C42H75N11O16S1	1021.51	0.00	1	0	0.000e+00
Blu, Bpr, Cbo, Cco, Ceu, Csc, Csy, Dfo, Dlo, Eel, Ela, Ere, Eta, Eve, Fco, Hha, Rfa, Rho	2017-02-07_RS_Robo_5_target-peptide-spectrum-match.txt	2017-02-07_RS_Robo_5.mzML	Blu_A0A564W9Y3, Bpr_A0A6P1Z3L3, Cbo_N9ZAY1, Cco_C0B5R8, Ceu_A8SUM2, Csc_B0NC33, Csy_U2DF63, Dfo_B0G4M1, Dlo_A6BCL1, Eel_C4Z2R1, Ela_A0A1I0K3X3, Ere_D6E1K4, Eta_A0A1E3APY1, Eve_A5Z8Z0, Fco_A0A174DL69, Hha_G5IAV4, Rfa_A0A0M6WZ82, Rho_G2SZ79	AGTVTMDVTK	0.0	Oxidation	Assigned to >1 organisms	C42H75N11O17S1	1037.51	0.00	1	0	0.000e+00
Blu, Bpr, Cbo, Cco, Ceu, Csc, Csy, Dfo, Dlo, Eel, Ela, Ere, Eta, Eve, Fco, Hha, Rfa, Rho	2017-02-07_RS_Robo_5_target-peptide-spectrum-match.txt	2017-02-07_RS_Robo_5.mzML	Blu_A0A564W9Y3, Bpr_A0A6P1Z3L3, Cbo_N9ZAY1, Cco_C0B5R8, Ceu_A8SUM2, Csc_B0NC33, Csy_U2DF63, Dfo_B0G4M1, Dlo_A6BCL1, Eel_C4Z2R1, Ela_A0A1I0K3X3, Ere_D6E1K4, Eta_A0A1E3APY1, Eve_A5Z8Z0, Fco_A0A174DL69, Hha_G5IAV4, Rfa_A0A0M6WZ82, Rho_G2SZ79	AGTVTMDVTK	0.0		Assigned to >1 organisms	C42H75N11O16S1	1021.51	0.00	1	0	0.000e+00
Blu, Bpr, Cbo, Cco, Ceu, Csc, Csy, Dfo, Dlo, Eel, Ela, Ere, Eta, Eve, Fco, Hha, Rfa, Rho	2017-02-07_RS_Robo_6_target-peptide-spectrum-match.txt	2017-02-07_RS_Robo_6.mzML	Blu_A0A564W9Y3, Bpr_A0A6P1Z3L3, Cbo_N9ZAY1, Cco_C0B5R8, Ceu_A8SUM2, Csc_B0NC33, Csy_U2DF63, Dfo_B0G4M1, Dlo_A6BCL1, Eel_C4Z2R1, Ela_A0A1I0K3X3, Ere_D6E1K4, Eta_A0A1E3APY1, Eve_A5Z8Z0, Fco_A0A174DL69, Hha_G5IAV4, Rfa_A0A0M6WZ82, Rho_G2SZ79	AGTVTMDVTK	0.0		Assigned to >1 organisms	C42H75N11O16S1	1021.51	0.00	1	0	0.000e+00
Blu, Bpr, Cbo, Cco, Ceu, Csc, Csy, Dfo, Dlo, Eel, Ela, Ere, Eta, Eve, Fco, Hha, Rfa, Rho	2017-02-07_RS_Robo_6_target-peptide-spectrum-match.txt	2017-02-07_RS_Robo_6.mzML	Blu_A0A564W9Y3, Bpr_A0A6P1Z3L3, Cbo_N9ZAY1, Cco_C0B5R8, Ceu_A8SUM2, Csc_B0NC33, Csy_U2DF63, Dfo_B0G4M1, Dlo_A6BCL1, Eel_C4Z2R1, Ela_A0A1I0K3X3, Ere_D6E1K4, Eta_A0A1E3APY1, Eve_A5Z8Z0, Fco_A0A174DL69, Hha_G5IAV4, Rfa_A0A0M6WZ82, Rho_G2SZ79	AGTVTMDVTK	0.0	Oxidation	Assigned to >1 organisms	C42H75N11O17S1	1037.51	0.00	1	0	0.000e+00
Blu, Bpr, Cbo, Cco, Ceu, Csc, Csy, Dfo, Dlo, Eel, Ela, Ere, Eta, Eve, Fco, Hha, Rfa, Rho	2017-02-07_RS_Robo_7_target-peptide-spectrum-match.txt	2017-02-07_RS_Robo_7.mzML	Blu_A0A564W9Y3, Bpr_A0A6P1Z3L3, Cbo_N9ZAY1, Cco_C0B5R8, Ceu_A8SUM2, Csc_B0NC33, Csy_U2DF63, Dfo_B0G4M1, Dlo_A6BCL1, Eel_C4Z2R1, Ela_A0A1I0K3X3, Ere_D6E1K4, Eta_A0A1E3APY1, Eve_A5Z8Z0, Fco_A0A174DL69, Hha_G5IAV4, Rfa_A0A0M6WZ82, Rho_G2SZ79	AGTVTMDVTK	0.0	Oxidation	Assigned to >1 organisms	C42H75N11O17S1	1037.51	0.00	1	0	0.000e+00
Blu, Bpr, Cbo, Cco, Ceu, Csc, Csy, Dfo, Dlo, Eel, Ela, Ere, Eta, Eve, Fco, Hha, Rfa, Rho	2017-02-07_RS_Robo_7_target-peptide-spectrum-match.txt	2017-02-07_RS_Robo_7.mzML	Blu_A0A564W9Y3, Bpr_A0A6P1Z3L3, Cbo_N9ZAY1, Cco_C0B5R8, Ceu_A8SUM2, Csc_B0NC33, Csy_U2DF63, Dfo_B0G4M1, Dlo_A6BCL1, Eel_C4Z2R1, Ela_A0A1I0K3X3, Ere_D6E1K4, Eta_A0A1E3APY1, Eve_A5Z8Z0, Fco_A0A174DL69, Hha_G5IAV4, Rfa_A0A0M6WZ82, Rho_G2SZ79	AGTVTMDVTK	0.0		Assigned to >1 organisms	C42H75N11O16S1	1021.51	0.00	1	0	0.000e+00
Blu, Bpr, Cbo, Cco, Ceu, Csc, Csy, Dfo, Dlo, Eel, Ela, Ere, Eta, Eve, Fco, Hha, Rfa, Rho	2017-02-07_RS_Robo_8_target-peptide-spectrum-match.txt	2017-02-07_RS_Robo_8.mzML	Blu_A0A564W9Y3, Bpr_A0A6P1Z3L3, Cbo_N9ZAY1, Cco_C0B5R8, Ceu_A8SUM2, Csc_B0NC33, Csy_U2DF63, Dfo_B0G4M1, Dlo_A6BCL1, Eel_C4Z2R1, Ela_A0A1I0K3X3, Ere_D6E1K4, Eta_A0A1E3APY1, Eve_A5Z8Z0, Fco_A0A174DL69, Hha_G5IAV4, Rfa_A0A0M6WZ82, Rho_G2SZ79	AGTVTMDVTK	0.0		Assigned to >1 organisms	C42H75N11O16S1	1021.51	0.00	1	0	0.000e+00
Blu, Bpr, Cbo, Cco, Ceu, Csc, Csy, Dfo, Dlo, Eel, Ela, Ere, Eta, Eve, Fco, Hha, Rfa, Rho	2017-02-07_RS_Robo_9_target-peptide-spectrum-match.txt	2017-02-07_RS_Robo_9.mzML	Blu_A0A564W9Y3, Bpr_A0A6P1Z3L3, Cbo_N9ZAY1, Cco_C0B5R8, Ceu_A8SUM2, Csc_B0NC33, Csy_U2DF63, Dfo_B0G4M1, Dlo_A6BCL1, Eel_C4Z2R1, Ela_A0A1I0K3X3, Ere_D6E1K4, Eta_A0A1E3APY1, Eve_A5Z8Z0, Fco_A0A174DL69, Hha_G5IAV4, Rfa_A0A0M6WZ82, Rho_G2SZ79	AGTVTMDVTK	0.0		Assigned to >1 organisms	C42H75N11O16S1	1021.51	0.00	1	0	0.000e+00
Blu, Bpr, Cbo, Cco, Cho, Chy, Dfo, Eta, Fco	2017-02-07_RS_Robo_2_target-peptide-spectrum-match.txt	2017-02-07_RS_Robo_2.mzML	Blu_A0A564W6P5, Bpr_A0A6P1Z8R2, Cbo_N9YW27, Cco_C0B8C6, Cho_A0A0M2NC99, Chy_C0C3P6, Dfo_B0G726, Eta_A0A1E3U6E0, Fco_A0A174KG03	CILCGDCVR	0.0	Carbamidomethyl, Carbamidomethyl, Carbamidomethyl	Assigned to >1 organisms	C44H77N15O15S3	1151.49	0.00	1	0	0.000e+00
Blu, Bpr, Cbo, Cco, Chy, Cle, Csc, Csy, Dfo, Dlo, Ela, Eta, Fco, Gfo, Hha, Rho	2017-02-07_RS_Robo_1_target-peptide-spectrum-match.txt	2017-02-07_RS_Robo_1.mzML	Blu_A0A564W6M8, Bpr_A0A6P1Z6D2, Cbo_R0BKC6, Cco_C0B5S5, Chy_C0C149, Cle_A7VZB4, Csc_B0NC13, Csy_U2C5D4, Dfo_B0G1N6, Dlo_A6BCL8, Ela_A0A2T3FIL8, Eta_A0A1E3ULR0, Fco_A0A174DGC3, Gfo_A0A1T4X1B6, Hha_G5ILB6, Rho_G2SZ85	LLELGAPDIIVR	0.0		Assigned to >1 organisms	C60H105N15O17S0	1307.78	0.00	1	0	0.000e+00
Blu, Bpr, Cbo, Cco, Chy, Cle, Csc, Csy, Dfo, Dlo, Ela, Eta, Fco, Gfo, Hha, Rho	2017-02-07_RS_Robo_10_target-peptide-spectrum-match.txt	2017-02-07_RS_Robo_10.mzML	Blu_A0A564W6M8, Bpr_A0A6P1Z6D2, Cbo_R0BKC6, Cco_C0B5S5, Chy_C0C149, Cle_A7VZB4, Csc_B0NC13, Csy_U2C5D4, Dfo_B0G1N6, Dlo_A6BCL8, Ela_A0A2T3FIL8, Eta_A0A1E3ULR0, Fco_A0A174DGC3, Gfo_A0A1T4X1B6, Hha_G5ILB6, Rho_G2SZ85	LLELGAPDIIVR	0.0		Assigned to >1 organisms	C60H105N15O17S0	1307.78	0.00	2	0	0.000e+00
Blu, Bpr, Cbo, Cco, Chy, Cle, Csc, Csy, Dfo, Dlo, Ela, Eta, Fco, Gfo, Hha, Rho	2017-02-07_RS_Robo_11_target-peptide-spectrum-match.txt	2017-02-07_RS_Robo_11.mzML	Blu_A0A564W6M8, Bpr_A0A6P1Z6D2, Cbo_R0BKC6, Cco_C0B5S5, Chy_C0C149, Cle_A7VZB4, Csc_B0NC13, Csy_U2C5D4, Dfo_B0G1N6, Dlo_A6BCL8, Ela_A0A2T3FIL8, Eta_A0A1E3ULR0, Fco_A0A174DGC3, Gfo_A0A1T4X1B6, Hha_G5ILB6, Rho_G2SZ85	LLELGAPDIIVR	0.0		Assigned to >1 organisms	C60H105N15O17S0	1307.78	0.00	1	0	0.000e+00
Blu, Bpr, Cbo, Cco, Chy, Cle, Csc, Csy, Dfo, Dlo, Ela, Eta, Fco, Gfo, Hha, Rho	2017-02-07_RS_Robo_12_target-peptide-spectrum-match.txt	2017-02-07_RS_Robo_12.mzML	Blu_A0A564W6M8, Bpr_A0A6P1Z6D2, Cbo_R0BKC6, Cco_C0B5S5, Chy_C0C149, Cle_A7VZB4, Csc_B0NC13, Csy_U2C5D4, Dfo_B0G1N6, Dlo_A6BCL8, Ela_A0A2T3FIL8, Eta_A0A1E3ULR0, Fco_A0A174DGC3, Gfo_A0A1T4X1B6, Hha_G5ILB6, Rho_G2SZ85	LLELGAPDIIVR	0.0		Assigned to >1 organisms	C60H105N15O17S0	1307.78	0.00	1	0	0.000e+00
Blu, Bpr, Cbo, Cco, Chy, Cle, Csc, Csy, Dfo, Dlo, Ela, Eta, Fco, Gfo, Hha, Rho	2017-02-07_RS_Robo_13_target-peptide-spectrum-match.txt	2017-02-07_RS_Robo_13.mzML	Blu_A0A564W6M8, Bpr_A0A6P1Z6D2, Cbo_R0BKC6, Cco_C0B5S5, Chy_C0C149, Cle_A7VZB4, Csc_B0NC13, Csy_U2C5D4, Dfo_B0G1N6, Dlo_A6BCL8, Ela_A0A2T3FIL8, Eta_A0A1E3ULR0, Fco_A0A174DGC3, Gfo_A0A1T4X1B6, Hha_G5ILB6, Rho_G2SZ85	LLELGAPDIIVR	0.0		Assigned to >1 organisms	C60H105N15O17S0	1307.78	0.00	1	0	0.000e+00
Blu, Bpr, Cbo, Cco, Chy, Cle, Csc, Csy, Dfo, Dlo, Ela, Eta, Fco, Gfo, Hha, Rho	2017-02-07_RS_Robo_14_target-peptide-spectrum-match.txt	2017-02-07_RS_Robo_14.mzML	Blu_A0A564W6M8, Bpr_A0A6P1Z6D2, Cbo_R0BKC6, Cco_C0B5S5, Chy_C0C149, Cle_A7VZB4, Csc_B0NC13, Csy_U2C5D4, Dfo_B0G1N6, Dlo_A6BCL8, Ela_A0A2T3FIL8, Eta_A0A1E3ULR0, Fco_A0A174DGC3, Gfo_A0A1T4X1B6, Hha_G5ILB6, Rho_G2SZ85	LLELGAPDIIVR	0.0		Assigned to >1 organisms	C60H105N15O17S0	1307.78	0.00	1	0	0.000e+00
Blu, Bpr, Cbo, Cco, Chy, Cle, Csc, Csy, Dfo, Dlo, Ela, Eta, Fco, Gfo, Hha, Rho	2017-02-07_RS_Robo_15_target-peptide-spectrum-match.txt	2017-02-07_RS_Robo_15.mzML	Blu_A0A564W6M8, Bpr_A0A6P1Z6D2, Cbo_R0BKC6, Cco_C0B5S5, Chy_C0C149, Cle_A7VZB4, Csc_B0NC13, Csy_U2C5D4, Dfo_B0G1N6, Dlo_A6BCL8, Ela_A0A2T3FIL8, Eta_A0A1E3ULR0, Fco_A0A174DGC3, Gfo_A0A1T4X1B6, Hha_G5ILB6, Rho_G2SZ85	LLELGAPDIIVR	0.0		Assigned to >1 organisms	C60H105N15O17S0	1307.78	0.00	2	0	0.000e+00
Blu, Bpr, Cbo, Cco, Chy, Cle, Csc, Csy, Dfo, Dlo, Ela, Eta, Fco, Gfo, Hha, Rho	2017-02-07_RS_Robo_16_target-peptide-spectrum-match.txt	2017-02-07_RS_Robo_16.mzML	Blu_A0A564W6M8, Bpr_A0A6P1Z6D2, Cbo_R0BKC6, Cco_C0B5S5, Chy_C0C149, Cle_A7VZB4, Csc_B0NC13, Csy_U2C5D4, Dfo_B0G1N6, Dlo_A6BCL8, Ela_A0A2T3FIL8, Eta_A0A1E3ULR0, Fco_A0A174DGC3, Gfo_A0A1T4X1B6, Hha_G5ILB6, Rho_G2SZ85	LLELGAPDIIVR	0.0		Assigned to >1 organisms	C60H105N15O17S0	1307.78	0.00	2	0	0.000e+00
Blu, Bpr, Cbo, Cco, Chy, Cle, Csc, Csy, Dfo, Dlo, Ela, Eta, Fco, Gfo, Hha, Rho	2017-02-07_RS_Robo_17_target-peptide-spectrum-match.txt	2017-02-07_RS_Robo_17.mzML	Blu_A0A564W6M8, Bpr_A0A6P1Z6D2, Cbo_R0BKC6, Cco_C0B5S5, Chy_C0C149, Cle_A7VZB4, Csc_B0NC13, Csy_U2C5D4, Dfo_B0G1N6, Dlo_A6BCL8, Ela_A0A2T3FIL8, Eta_A0A1E3ULR0, Fco_A0A174DGC3, Gfo_A0A1T4X1B6, Hha_G5ILB6, Rho_G2SZ85	LLELGAPDIIVR	0.0		Assigned to >1 organisms	C60H105N15O17S0	1307.78	0.00	3	0	0.000e+00
Blu, Bpr, Cbo, Cco, Chy, Cle, Csc, Csy, Dfo, Dlo, Ela, Eta, Fco, Gfo, Hha, Rho	2017-02-07_RS_Robo_18_target-peptide-spectrum-match.txt	2017-02-07_RS_Robo_18.mzML	Blu_A0A564W6M8, Bpr_A0A6P1Z6D2, Cbo_R0BKC6, Cco_C0B5S5, Chy_C0C149, Cle_A7VZB4, Csc_B0NC13, Csy_U2C5D4, Dfo_B0G1N6, Dlo_A6BCL8, Ela_A0A2T3FIL8, Eta_A0A1E3ULR0, Fco_A0A174DGC3, Gfo_A0A1T4X1B6, Hha_G5ILB6, Rho_G2SZ85	LLELGAPDIIVR	0.0		Assigned to >1 organisms	C60H105N15O17S0	1307.78	0.00	1	0	0.000e+00
Blu, Bpr, Cbo, Cco, Chy, Cle, Csc, Csy, Dfo, Dlo, Ela, Eta, Fco, Gfo, Hha, Rho	2017-02-07_RS_Robo_19_target-peptide-spectrum-match.txt	2017-02-07_RS_Robo_19.mzML	Blu_A0A564W6M8, Bpr_A0A6P1Z6D2, Cbo_R0BKC6, Cco_C0B5S5, Chy_C0C149, Cle_A7VZB4, Csc_B0NC13, Csy_U2C5D4, Dfo_B0G1N6, Dlo_A6BCL8, Ela_A0A2T3FIL8, Eta_A0A1E3ULR0, Fco_A0A174DGC3, Gfo_A0A1T4X1B6, Hha_G5ILB6, Rho_G2SZ85	LLELGAPDIIVR	0.0		Assigned to >1 organisms	C60H105N15O17S0	1307.78	0.00	1	0	0.000e+00
Blu, Bpr, Cbo, Cco, Chy, Cle, Csc, Csy, Dfo, Dlo, Ela, Eta, Fco, Gfo, Hha, Rho	2017-02-07_RS_Robo_2_target-peptide-spectrum-match.txt	2017-02-07_RS_Robo_2.mzML	Blu_A0A564W6M8, Bpr_A0A6P1Z6D2, Cbo_R0BKC6, Cco_C0B5S5, Chy_C0C149, Cle_A7VZB4, Csc_B0NC13, Csy_U2C5D4, Dfo_B0G1N6, Dlo_A6BCL8, Ela_A0A2T3FIL8, Eta_A0A1E3ULR0, Fco_A0A174DGC3, Gfo_A0A1T4X1B6, Hha_G5ILB6, Rho_G2SZ85	LLELGAPDIIVR	0.0		Assigned to >1 organisms	C60H105N15O17S0	1307.78	0.00	1	0	0.000e+00
Blu, Bpr, Cbo, Cco, Chy, Cle, Csc, Csy, Dfo, Dlo, Ela, Eta, Fco, Gfo, Hha, Rho	2017-02-07_RS_Robo_20_target-peptide-spectrum-match.txt	2017-02-07_RS_Robo_20.mzML	Blu_A0A564W6M8, Bpr_A0A6P1Z6D2, Cbo_R0BKC6, Cco_C0B5S5, Chy_C0C149, Cle_A7VZB4, Csc_B0NC13, Csy_U2C5D4, Dfo_B0G1N6, Dlo_A6BCL8, Ela_A0A2T3FIL8, Eta_A0A1E3ULR0, Fco_A0A174DGC3, Gfo_A0A1T4X1B6, Hha_G5ILB6, Rho_G2SZ85	LLELGAPDIIVR	0.0		Assigned to >1 organisms	C60H105N15O17S0	1307.78	0.00	1	0	0.000e+00
Blu, Bpr, Cbo, Cco, Chy, Cle, Csc, Csy, Dfo, Dlo, Ela, Eta, Fco, Gfo, Hha, Rho	2017-02-07_RS_Robo_3_target-peptide-spectrum-match.txt	2017-02-07_RS_Robo_3.mzML	Blu_A0A564W6M8, Bpr_A0A6P1Z6D2, Cbo_R0BKC6, Cco_C0B5S5, Chy_C0C149, Cle_A7VZB4, Csc_B0NC13, Csy_U2C5D4, Dfo_B0G1N6, Dlo_A6BCL8, Ela_A0A2T3FIL8, Eta_A0A1E3ULR0, Fco_A0A174DGC3, Gfo_A0A1T4X1B6, Hha_G5ILB6, Rho_G2SZ85	LLELGAPDIIVR	0.0		Assigned to >1 organisms	C60H105N15O17S0	1307.78	0.00	1	0	0.000e+00
Blu, Bpr, Cbo, Cco, Chy, Cle, Csc, Csy, Dfo, Dlo, Ela, Eta, Fco, Gfo, Hha, Rho	2017-02-07_RS_Robo_4_target-peptide-spectrum-match.txt	2017-02-07_RS_Robo_4.mzML	Blu_A0A564W6M8, Bpr_A0A6P1Z6D2, Cbo_R0BKC6, Cco_C0B5S5, Chy_C0C149, Cle_A7VZB4, Csc_B0NC13, Csy_U2C5D4, Dfo_B0G1N6, Dlo_A6BCL8, Ela_A0A2T3FIL8, Eta_A0A1E3ULR0, Fco_A0A174DGC3, Gfo_A0A1T4X1B6, Hha_G5ILB6, Rho_G2SZ85	LLELGAPDIIVR	0.0		Assigned to >1 organisms	C60H105N15O17S0	1307.78	0.00	1	0	0.000e+00
Blu, Bpr, Cbo, Cco, Chy, Cle, Csc, Csy, Dfo, Dlo, Ela, Eta, Fco, Gfo, Hha, Rho	2017-02-07_RS_Robo_5_target-peptide-spectrum-match.txt	2017-02-07_RS_Robo_5.mzML	Blu_A0A564W6M8, Bpr_A0A6P1Z6D2, Cbo_R0BKC6, Cco_C0B5S5, Chy_C0C149, Cle_A7VZB4, Csc_B0NC13, Csy_U2C5D4, Dfo_B0G1N6, Dlo_A6BCL8, Ela_A0A2T3FIL8, Eta_A0A1E3ULR0, Fco_A0A174DGC3, Gfo_A0A1T4X1B6, Hha_G5ILB6, Rho_G2SZ85	LLELGAPDIIVR	0.0		Assigned to >1 organisms	C60H105N15O17S0	1307.78	0.00	1	0	0.000e+00
Blu, Bpr, Cbo, Cco, Chy, Cle, Csc, Csy, Dfo, Dlo, Ela, Eta, Fco, Gfo, Hha, Rho	2017-02-07_RS_Robo_6_target-peptide-spectrum-match.txt	2017-02-07_RS_Robo_6.mzML	Blu_A0A564W6M8, Bpr_A0A6P1Z6D2, Cbo_R0BKC6, Cco_C0B5S5, Chy_C0C149, Cle_A7VZB4, Csc_B0NC13, Csy_U2C5D4, Dfo_B0G1N6, Dlo_A6BCL8, Ela_A0A2T3FIL8, Eta_A0A1E3ULR0, Fco_A0A174DGC3, Gfo_A0A1T4X1B6, Hha_G5ILB6, Rho_G2SZ85	LLELGAPDIIVR	0.0		Assigned to >1 organisms	C60H105N15O17S0	1307.78	0.00	1	0	0.000e+00
Blu, Bpr, Cbo, Cco, Chy, Cle, Csc, Csy, Dfo, Dlo, Ela, Eta, Fco, Gfo, Hha, Rho	2017-02-07_RS_Robo_7_target-peptide-spectrum-match.txt	2017-02-07_RS_Robo_7.mzML	Blu_A0A564W6M8, Bpr_A0A6P1Z6D2, Cbo_R0BKC6, Cco_C0B5S5, Chy_C0C149, Cle_A7VZB4, Csc_B0NC13, Csy_U2C5D4, Dfo_B0G1N6, Dlo_A6BCL8, Ela_A0A2T3FIL8, Eta_A0A1E3ULR0, Fco_A0A174DGC3, Gfo_A0A1T4X1B6, Hha_G5ILB6, Rho_G2SZ85	LLELGAPDIIVR	0.0		Assigned to >1 organisms	C60H105N15O17S0	1307.78	0.00	1	0	0.000e+00
Blu, Bpr, Cbo, Cco, Chy, Cle, Csc, Csy, Dfo, Dlo, Ela, Eta, Fco, Gfo, Hha, Rho	2017-02-07_RS_Robo_8_target-peptide-spectrum-match.txt	2017-02-07_RS_Robo_8.mzML	Blu_A0A564W6M8, Bpr_A0A6P1Z6D2, Cbo_R0BKC6, Cco_C0B5S5, Chy_C0C149, Cle_A7VZB4, Csc_B0NC13, Csy_U2C5D4, Dfo_B0G1N6, Dlo_A6BCL8, Ela_A0A2T3FIL8, Eta_A0A1E3ULR0, Fco_A0A174DGC3, Gfo_A0A1T4X1B6, Hha_G5ILB6, Rho_G2SZ85	LLELGAPDIIVR	0.0		Assigned to >1 organisms	C60H105N15O17S0	1307.78	0.00	1	0	0.000e+00
Blu, Bpr, Cbo, Cco, Chy, Cle, Csc, Csy, Dfo, Dlo, Ela, Eta, Fco, Gfo, Hha, Rho	2017-02-07_RS_Robo_9_target-peptide-spectrum-match.txt	2017-02-07_RS_Robo_9.mzML	Blu_A0A564W6M8, Bpr_A0A6P1Z6D2, Cbo_R0BKC6, Cco_C0B5S5, Chy_C0C149, Cle_A7VZB4, Csc_B0NC13, Csy_U2C5D4, Dfo_B0G1N6, Dlo_A6BCL8, Ela_A0A2T3FIL8, Eta_A0A1E3ULR0, Fco_A0A174DGC3, Gfo_A0A1T4X1B6, Hha_G5ILB6, Rho_G2SZ85	LLELGAPDIIVR	0.0		Assigned to >1 organisms	C60H105N15O17S0	1307.78	0.00	1	0	0.000e+00
Blu, Bpr, Cbo, Cco, Chy, Csc, Csy, Dfo, Dlo, Eel, Ela, Ere, Eta, Eve, Fco, Hha, Rfa, Rho, Sep	2017-02-07_RS_Robo_1_target-peptide-spectrum-match.txt	2017-02-07_RS_Robo_1.mzML	Blu_A0A564W742, Bpr_A0A6P1Z734, Cbo_N9YWE0, Cco_C0B6L1, Chy_C0C6B3, Csc_B0NFI1, Csy_U2BRX5, Dfo_B0G519, Dlo_A6BIQ2, Eel_C4Z2T0, Ela_A0A1I0HXF4, Ere_D6E1M9, Eta_A0A1E3APU2, Eve_A5Z5A8, Fco_A0A173YBV2, Hha_G5IL72, Rfa_A0A0M6WYW4, Rho_G2T5N3, Sep_Q5HLZ9	GKGFQGAIKR	0.0		Assigned to >1 organisms	C47H80N16O12S0	1060.61	0.00	1	0	0.000e+00
Blu, Bpr, Cbo, Cco, Chy, Csc, Csy, Dfo, Dlo, Eel, Ela, Ere, Eta, Eve, Fco, Hha, Rfa, Rho, Sep	2017-02-07_RS_Robo_10_target-peptide-spectrum-match.txt	2017-02-07_RS_Robo_10.mzML	Blu_A0A564W742, Bpr_A0A6P1Z734, Cbo_N9YWE0, Cco_C0B6L1, Chy_C0C6B3, Csc_B0NFI1, Csy_U2BRX5, Dfo_B0G519, Dlo_A6BIQ2, Eel_C4Z2T0, Ela_A0A1I0HXF4, Ere_D6E1M9, Eta_A0A1E3APU2, Eve_A5Z5A8, Fco_A0A173YBV2, Hha_G5IL72, Rfa_A0A0M6WYW4, Rho_G2T5N3, Sep_Q5HLZ9	GKGFQGAIKR	0.0		Assigned to >1 organisms	C47H80N16O12S0	1060.61	0.00	1	0	0.000e+00
Blu, Bpr, Cbo, Cco, Chy, Csc, Csy, Dfo, Dlo, Eel, Ela, Ere, Eta, Eve, Fco, Hha, Rfa, Rho, Sep	2017-02-07_RS_Robo_11_target-peptide-spectrum-match.txt	2017-02-07_RS_Robo_11.mzML	Blu_A0A564W742, Bpr_A0A6P1Z734, Cbo_N9YWE0, Cco_C0B6L1, Chy_C0C6B3, Csc_B0NFI1, Csy_U2BRX5, Dfo_B0G519, Dlo_A6BIQ2, Eel_C4Z2T0, Ela_A0A1I0HXF4, Ere_D6E1M9, Eta_A0A1E3APU2, Eve_A5Z5A8, Fco_A0A173YBV2, Hha_G5IL72, Rfa_A0A0M6WYW4, Rho_G2T5N3, Sep_Q5HLZ9	GFQGAIKR	0.0		Assigned to >1 organisms	C39H65N13O10S0	875.50	0.00	1	0	0.000e+00
Blu, Bpr, Cbo, Cco, Chy, Csc, Csy, Dfo, Dlo, Eel, Ela, Ere, Eta, Eve, Fco, Hha, Rfa, Rho, Sep	2017-02-07_RS_Robo_11_target-peptide-spectrum-match.txt	2017-02-07_RS_Robo_11.mzML	Blu_A0A564W742, Bpr_A0A6P1Z734, Cbo_N9YWE0, Cco_C0B6L1, Chy_C0C6B3, Csc_B0NFI1, Csy_U2BRX5, Dfo_B0G519, Dlo_A6BIQ2, Eel_C4Z2T0, Ela_A0A1I0HXF4, Ere_D6E1M9, Eta_A0A1E3APU2, Eve_A5Z5A8, Fco_A0A173YBV2, Hha_G5IL72, Rfa_A0A0M6WYW4, Rho_G2T5N3, Sep_Q5HLZ9	GKGFQGAIKR	0.0		Assigned to >1 organisms	C47H80N16O12S0	1060.61	0.00	2	0	0.000e+00
Blu, Bpr, Cbo, Cco, Chy, Csc, Csy, Dfo, Dlo, Eel, Ela, Ere, Eta, Eve, Fco, Hha, Rfa, Rho, Sep	2017-02-07_RS_Robo_12_target-peptide-spectrum-match.txt	2017-02-07_RS_Robo_12.mzML	Blu_A0A564W742, Bpr_A0A6P1Z734, Cbo_N9YWE0, Cco_C0B6L1, Chy_C0C6B3, Csc_B0NFI1, Csy_U2BRX5, Dfo_B0G519, Dlo_A6BIQ2, Eel_C4Z2T0, Ela_A0A1I0HXF4, Ere_D6E1M9, Eta_A0A1E3APU2, Eve_A5Z5A8, Fco_A0A173YBV2, Hha_G5IL72, Rfa_A0A0M6WYW4, Rho_G2T5N3, Sep_Q5HLZ9	GKGFQGAIKR	0.0		Assigned to >1 organisms	C47H80N16O12S0	1060.61	0.00	1	0	0.000e+00
Blu, Bpr, Cbo, Cco, Chy, Csc, Csy, Dfo, Dlo, Eel, Ela, Ere, Eta, Eve, Fco, Hha, Rfa, Rho, Sep	2017-02-07_RS_Robo_13_target-peptide-spectrum-match.txt	2017-02-07_RS_Robo_13.mzML	Blu_A0A564W742, Bpr_A0A6P1Z734, Cbo_N9YWE0, Cco_C0B6L1, Chy_C0C6B3, Csc_B0NFI1, Csy_U2BRX5, Dfo_B0G519, Dlo_A6BIQ2, Eel_C4Z2T0, Ela_A0A1I0HXF4, Ere_D6E1M9, Eta_A0A1E3APU2, Eve_A5Z5A8, Fco_A0A173YBV2, Hha_G5IL72, Rfa_A0A0M6WYW4, Rho_G2T5N3, Sep_Q5HLZ9	GKGFQGAIKR	0.0		Assigned to >1 organisms	C47H80N16O12S0	1060.61	0.00	1	0	0.000e+00
Blu, Bpr, Cbo, Cco, Chy, Csc, Csy, Dfo, Dlo, Eel, Ela, Ere, Eta, Eve, Fco, Hha, Rfa, Rho, Sep	2017-02-07_RS_Robo_14_target-peptide-spectrum-match.txt	2017-02-07_RS_Robo_14.mzML	Blu_A0A564W742, Bpr_A0A6P1Z734, Cbo_N9YWE0, Cco_C0B6L1, Chy_C0C6B3, Csc_B0NFI1, Csy_U2BRX5, Dfo_B0G519, Dlo_A6BIQ2, Eel_C4Z2T0, Ela_A0A1I0HXF4, Ere_D6E1M9, Eta_A0A1E3APU2, Eve_A5Z5A8, Fco_A0A173YBV2, Hha_G5IL72, Rfa_A0A0M6WYW4, Rho_G2T5N3, Sep_Q5HLZ9	GFQGAIKR	0.0	Deamidated	Assigned to >1 organisms	C39H64N12O11S0	876.48	0.00	1	0	0.000e+00
Blu, Bpr, Cbo, Cco, Chy, Csc, Csy, Dfo, Dlo, Eel, Ela, Ere, Eta, Eve, Fco, Hha, Rfa, Rho, Sep	2017-02-07_RS_Robo_14_target-peptide-spectrum-match.txt	2017-02-07_RS_Robo_14.mzML	Blu_A0A564W742, Bpr_A0A6P1Z734, Cbo_N9YWE0, Cco_C0B6L1, Chy_C0C6B3, Csc_B0NFI1, Csy_U2BRX5, Dfo_B0G519, Dlo_A6BIQ2, Eel_C4Z2T0, Ela_A0A1I0HXF4, Ere_D6E1M9, Eta_A0A1E3APU2, Eve_A5Z5A8, Fco_A0A173YBV2, Hha_G5IL72, Rfa_A0A0M6WYW4, Rho_G2T5N3, Sep_Q5HLZ9	GKGFQGAIKR	0.0		Assigned to >1 organisms	C47H80N16O12S0	1060.61	0.00	1	0	0.000e+00
Blu, Bpr, Cbo, Cco, Chy, Csc, Csy, Dfo, Dlo, Eel, Ela, Ere, Eta, Eve, Fco, Hha, Rfa, Rho, Sep	2017-02-07_RS_Robo_15_target-peptide-spectrum-match.txt	2017-02-07_RS_Robo_15.mzML	Blu_A0A564W742, Bpr_A0A6P1Z734, Cbo_N9YWE0, Cco_C0B6L1, Chy_C0C6B3, Csc_B0NFI1, Csy_U2BRX5, Dfo_B0G519, Dlo_A6BIQ2, Eel_C4Z2T0, Ela_A0A1I0HXF4, Ere_D6E1M9, Eta_A0A1E3APU2, Eve_A5Z5A8, Fco_A0A173YBV2, Hha_G5IL72, Rfa_A0A0M6WYW4, Rho_G2T5N3, Sep_Q5HLZ9	GKGFQGAIKR	0.0		Assigned to >1 organisms	C47H80N16O12S0	1060.61	0.00	1	0	0.000e+00
Blu, Bpr, Cbo, Cco, Chy, Csc, Csy, Dfo, Dlo, Eel, Ela, Ere, Eta, Eve, Fco, Hha, Rfa, Rho, Sep	2017-02-07_RS_Robo_16_target-peptide-spectrum-match.txt	2017-02-07_RS_Robo_16.mzML	Blu_A0A564W742, Bpr_A0A6P1Z734, Cbo_N9YWE0, Cco_C0B6L1, Chy_C0C6B3, Csc_B0NFI1, Csy_U2BRX5, Dfo_B0G519, Dlo_A6BIQ2, Eel_C4Z2T0, Ela_A0A1I0HXF4, Ere_D6E1M9, Eta_A0A1E3APU2, Eve_A5Z5A8, Fco_A0A173YBV2, Hha_G5IL72, Rfa_A0A0M6WYW4, Rho_G2T5N3, Sep_Q5HLZ9	GKGFQGAIKR	0.0		Assigned to >1 organisms	C47H80N16O12S0	1060.61	0.00	1	0	0.000e+00
Blu, Bpr, Cbo, Cco, Chy, Csc, Csy, Dfo, Dlo, Eel, Ela, Ere, Eta, Eve, Fco, Hha, Rfa, Rho, Sep	2017-02-07_RS_Robo_17_target-peptide-spectrum-match.txt	2017-02-07_RS_Robo_17.mzML	Blu_A0A564W742, Bpr_A0A6P1Z734, Cbo_N9YWE0, Cco_C0B6L1, Chy_C0C6B3, Csc_B0NFI1, Csy_U2BRX5, Dfo_B0G519, Dlo_A6BIQ2, Eel_C4Z2T0, Ela_A0A1I0HXF4, Ere_D6E1M9, Eta_A0A1E3APU2, Eve_A5Z5A8, Fco_A0A173YBV2, Hha_G5IL72, Rfa_A0A0M6WYW4, Rho_G2T5N3, Sep_Q5HLZ9	GFQGAIKR	0.0		Assigned to >1 organisms	C39H65N13O10S0	875.50	0.00	1	0	0.000e+00
Blu, Bpr, Cbo, Cco, Chy, Csc, Csy, Dfo, Dlo, Eel, Ela, Ere, Eta, Eve, Fco, Hha, Rfa, Rho, Sep	2017-02-07_RS_Robo_17_target-peptide-spectrum-match.txt	2017-02-07_RS_Robo_17.mzML	Blu_A0A564W742, Bpr_A0A6P1Z734, Cbo_N9YWE0, Cco_C0B6L1, Chy_C0C6B3, Csc_B0NFI1, Csy_U2BRX5, Dfo_B0G519, Dlo_A6BIQ2, Eel_C4Z2T0, Ela_A0A1I0HXF4, Ere_D6E1M9, Eta_A0A1E3APU2, Eve_A5Z5A8, Fco_A0A173YBV2, Hha_G5IL72, Rfa_A0A0M6WYW4, Rho_G2T5N3, Sep_Q5HLZ9	GKGFQGAIKR	0.0		Assigned to >1 organisms	C47H80N16O12S0	1060.61	0.00	2	0	0.000e+00
Blu, Bpr, Cbo, Cco, Chy, Csc, Csy, Dfo, Dlo, Eel, Ela, Ere, Eta, Eve, Fco, Hha, Rfa, Rho, Sep	2017-02-07_RS_Robo_18_target-peptide-spectrum-match.txt	2017-02-07_RS_Robo_18.mzML	Blu_A0A564W742, Bpr_A0A6P1Z734, Cbo_N9YWE0, Cco_C0B6L1, Chy_C0C6B3, Csc_B0NFI1, Csy_U2BRX5, Dfo_B0G519, Dlo_A6BIQ2, Eel_C4Z2T0, Ela_A0A1I0HXF4, Ere_D6E1M9, Eta_A0A1E3APU2, Eve_A5Z5A8, Fco_A0A173YBV2, Hha_G5IL72, Rfa_A0A0M6WYW4, Rho_G2T5N3, Sep_Q5HLZ9	GKGFQGAIKR	0.0		Assigned to >1 organisms	C47H80N16O12S0	1060.61	0.00	1	0	0.000e+00
Blu, Bpr, Cbo, Cco, Chy, Csc, Csy, Dfo, Dlo, Eel, Ela, Ere, Eta, Eve, Fco, Hha, Rfa, Rho, Sep	2017-02-07_RS_Robo_19_target-peptide-spectrum-match.txt	2017-02-07_RS_Robo_19.mzML	Blu_A0A564W742, Bpr_A0A6P1Z734, Cbo_N9YWE0, Cco_C0B6L1, Chy_C0C6B3, Csc_B0NFI1, Csy_U2BRX5, Dfo_B0G519, Dlo_A6BIQ2, Eel_C4Z2T0, Ela_A0A1I0HXF4, Ere_D6E1M9, Eta_A0A1E3APU2, Eve_A5Z5A8, Fco_A0A173YBV2, Hha_G5IL72, Rfa_A0A0M6WYW4, Rho_G2T5N3, Sep_Q5HLZ9	GFQGAIKR	0.0		Assigned to >1 organisms	C39H65N13O10S0	875.50	0.00	1	0	0.000e+00
Blu, Bpr, Cbo, Cco, Chy, Csc, Csy, Dfo, Dlo, Eel, Ela, Ere, Eta, Eve, Fco, Hha, Rfa, Rho, Sep	2017-02-07_RS_Robo_19_target-peptide-spectrum-match.txt	2017-02-07_RS_Robo_19.mzML	Blu_A0A564W742, Bpr_A0A6P1Z734, Cbo_N9YWE0, Cco_C0B6L1, Chy_C0C6B3, Csc_B0NFI1, Csy_U2BRX5, Dfo_B0G519, Dlo_A6BIQ2, Eel_C4Z2T0, Ela_A0A1I0HXF4, Ere_D6E1M9, Eta_A0A1E3APU2, Eve_A5Z5A8, Fco_A0A173YBV2, Hha_G5IL72, Rfa_A0A0M6WYW4, Rho_G2T5N3, Sep_Q5HLZ9	GKGFQGAIKR	0.0		Assigned to >1 organisms	C47H80N16O12S0	1060.61	0.00	1	0	0.000e+00
Blu, Bpr, Cbo, Cco, Chy, Csc, Csy, Dfo, Dlo, Eel, Ela, Ere, Eta, Eve, Fco, Hha, Rfa, Rho, Sep	2017-02-07_RS_Robo_2_target-peptide-spectrum-match.txt	2017-02-07_RS_Robo_2.mzML	Blu_A0A564W742, Bpr_A0A6P1Z734, Cbo_N9YWE0, Cco_C0B6L1, Chy_C0C6B3, Csc_B0NFI1, Csy_U2BRX5, Dfo_B0G519, Dlo_A6BIQ2, Eel_C4Z2T0, Ela_A0A1I0HXF4, Ere_D6E1M9, Eta_A0A1E3APU2, Eve_A5Z5A8, Fco_A0A173YBV2, Hha_G5IL72, Rfa_A0A0M6WYW4, Rho_G2T5N3, Sep_Q5HLZ9	GKGFQGAIKR	0.0		Assigned to >1 organisms	C47H80N16O12S0	1060.61	0.00	1	0	0.000e+00
Blu, Bpr, Cbo, Cco, Chy, Csc, Csy, Dfo, Dlo, Eel, Ela, Ere, Eta, Eve, Fco, Hha, Rfa, Rho, Sep	2017-02-07_RS_Robo_20_target-peptide-spectrum-match.txt	2017-02-07_RS_Robo_20.mzML	Blu_A0A564W742, Bpr_A0A6P1Z734, Cbo_N9YWE0, Cco_C0B6L1, Chy_C0C6B3, Csc_B0NFI1, Csy_U2BRX5, Dfo_B0G519, Dlo_A6BIQ2, Eel_C4Z2T0, Ela_A0A1I0HXF4, Ere_D6E1M9, Eta_A0A1E3APU2, Eve_A5Z5A8, Fco_A0A173YBV2, Hha_G5IL72, Rfa_A0A0M6WYW4, Rho_G2T5N3, Sep_Q5HLZ9	GKGFQGAIKR	0.0		Assigned to >1 organisms	C47H80N16O12S0	1060.61	0.00	1	0	0.000e+00
Blu, Bpr, Cbo, Cco, Chy, Csc, Csy, Dfo, Dlo, Eel, Ela, Ere, Eta, Eve, Fco, Hha, Rfa, Rho, Sep	2017-02-07_RS_Robo_20_target-peptide-spectrum-match.txt	2017-02-07_RS_Robo_20.mzML	Blu_A0A564W742, Bpr_A0A6P1Z734, Cbo_N9YWE0, Cco_C0B6L1, Chy_C0C6B3, Csc_B0NFI1, Csy_U2BRX5, Dfo_B0G519, Dlo_A6BIQ2, Eel_C4Z2T0, Ela_A0A1I0HXF4, Ere_D6E1M9, Eta_A0A1E3APU2, Eve_A5Z5A8, Fco_A0A173YBV2, Hha_G5IL72, Rfa_A0A0M6WYW4, Rho_G2T5N3, Sep_Q5HLZ9	GFQGAIKR	0.0		Assigned to >1 organisms	C39H65N13O10S0	875.50	0.00	1	0	0.000e+00
Blu, Bpr, Cbo, Cco, Chy, Csc, Csy, Dfo, Dlo, Eel, Ela, Ere, Eta, Eve, Fco, Hha, Rfa, Rho, Sep	2017-02-07_RS_Robo_3_target-peptide-spectrum-match.txt	2017-02-07_RS_Robo_3.mzML	Blu_A0A564W742, Bpr_A0A6P1Z734, Cbo_N9YWE0, Cco_C0B6L1, Chy_C0C6B3, Csc_B0NFI1, Csy_U2BRX5, Dfo_B0G519, Dlo_A6BIQ2, Eel_C4Z2T0, Ela_A0A1I0HXF4, Ere_D6E1M9, Eta_A0A1E3APU2, Eve_A5Z5A8, Fco_A0A173YBV2, Hha_G5IL72, Rfa_A0A0M6WYW4, Rho_G2T5N3, Sep_Q5HLZ9	GKGFQGAIK	0.0		Assigned to >1 organisms	C41H68N12O11S0	904.51	0.00	1	0	0.000e+00
Blu, Bpr, Cbo, Cco, Chy, Csc, Csy, Dfo, Dlo, Eel, Ela, Ere, Eta, Eve, Fco, Hha, Rfa, Rho, Sep	2017-02-07_RS_Robo_3_target-peptide-spectrum-match.txt	2017-02-07_RS_Robo_3.mzML	Blu_A0A564W742, Bpr_A0A6P1Z734, Cbo_N9YWE0, Cco_C0B6L1, Chy_C0C6B3, Csc_B0NFI1, Csy_U2BRX5, Dfo_B0G519, Dlo_A6BIQ2, Eel_C4Z2T0, Ela_A0A1I0HXF4, Ere_D6E1M9, Eta_A0A1E3APU2, Eve_A5Z5A8, Fco_A0A173YBV2, Hha_G5IL72, Rfa_A0A0M6WYW4, Rho_G2T5N3, Sep_Q5HLZ9	GKGFQGAIKR	0.0		Assigned to >1 organisms	C47H80N16O12S0	1060.61	0.00	2	0	0.000e+00
Blu, Bpr, Cbo, Cco, Chy, Csc, Csy, Dfo, Dlo, Eel, Ela, Ere, Eta, Eve, Fco, Hha, Rfa, Rho, Sep	2017-02-07_RS_Robo_5_target-peptide-spectrum-match.txt	2017-02-07_RS_Robo_5.mzML	Blu_A0A564W742, Bpr_A0A6P1Z734, Cbo_N9YWE0, Cco_C0B6L1, Chy_C0C6B3, Csc_B0NFI1, Csy_U2BRX5, Dfo_B0G519, Dlo_A6BIQ2, Eel_C4Z2T0, Ela_A0A1I0HXF4, Ere_D6E1M9, Eta_A0A1E3APU2, Eve_A5Z5A8, Fco_A0A173YBV2, Hha_G5IL72, Rfa_A0A0M6WYW4, Rho_G2T5N3, Sep_Q5HLZ9	GKGFQGAIKR	0.0		Assigned to >1 organisms	C47H80N16O12S0	1060.61	0.00	1	0	0.000e+00
Blu, Bpr, Cbo, Cco, Chy, Csc, Csy, Dfo, Dlo, Eel, Ela, Ere, Eta, Eve, Fco, Hha, Rfa, Rho, Sep	2017-02-07_RS_Robo_6_target-peptide-spectrum-match.txt	2017-02-07_RS_Robo_6.mzML	Blu_A0A564W742, Bpr_A0A6P1Z734, Cbo_N9YWE0, Cco_C0B6L1, Chy_C0C6B3, Csc_B0NFI1, Csy_U2BRX5, Dfo_B0G519, Dlo_A6BIQ2, Eel_C4Z2T0, Ela_A0A1I0HXF4, Ere_D6E1M9, Eta_A0A1E3APU2, Eve_A5Z5A8, Fco_A0A173YBV2, Hha_G5IL72, Rfa_A0A0M6WYW4, Rho_G2T5N3, Sep_Q5HLZ9	GKGFQGAIKR	0.0		Assigned to >1 organisms	C47H80N16O12S0	1060.61	0.00	1	0	0.000e+00
Blu, Bpr, Cbo, Cco, Chy, Csc, Csy, Dfo, Dlo, Eel, Ela, Ere, Eta, Eve, Fco, Hha, Rfa, Rho, Sep	2017-02-07_RS_Robo_7_target-peptide-spectrum-match.txt	2017-02-07_RS_Robo_7.mzML	Blu_A0A564W742, Bpr_A0A6P1Z734, Cbo_N9YWE0, Cco_C0B6L1, Chy_C0C6B3, Csc_B0NFI1, Csy_U2BRX5, Dfo_B0G519, Dlo_A6BIQ2, Eel_C4Z2T0, Ela_A0A1I0HXF4, Ere_D6E1M9, Eta_A0A1E3APU2, Eve_A5Z5A8, Fco_A0A173YBV2, Hha_G5IL72, Rfa_A0A0M6WYW4, Rho_G2T5N3, Sep_Q5HLZ9	GKGFQGAIKR	0.0		Assigned to >1 organisms	C47H80N16O12S0	1060.61	0.00	2	0	0.000e+00
Blu, Bpr, Cbo, Cco, Chy, Csc, Csy, Dfo, Dlo, Eel, Ela, Ere, Eta, Eve, Fco, Hha, Rfa, Rho, Sep	2017-02-07_RS_Robo_8_target-peptide-spectrum-match.txt	2017-02-07_RS_Robo_8.mzML	Blu_A0A564W742, Bpr_A0A6P1Z734, Cbo_N9YWE0, Cco_C0B6L1, Chy_C0C6B3, Csc_B0NFI1, Csy_U2BRX5, Dfo_B0G519, Dlo_A6BIQ2, Eel_C4Z2T0, Ela_A0A1I0HXF4, Ere_D6E1M9, Eta_A0A1E3APU2, Eve_A5Z5A8, Fco_A0A173YBV2, Hha_G5IL72, Rfa_A0A0M6WYW4, Rho_G2T5N3, Sep_Q5HLZ9	GKGFQGAIKR	0.0		Assigned to >1 organisms	C47H80N16O12S0	1060.61	0.00	1	0	0.000e+00
Blu, Bpr, Cbo, Cco, Chy, Csc, Csy, Dfo, Dlo, Eel, Ela, Ere, Eta, Eve, Fco, Hha, Rfa, Rho, Sep	2017-02-07_RS_Robo_9_target-peptide-spectrum-match.txt	2017-02-07_RS_Robo_9.mzML	Blu_A0A564W742, Bpr_A0A6P1Z734, Cbo_N9YWE0, Cco_C0B6L1, Chy_C0C6B3, Csc_B0NFI1, Csy_U2BRX5, Dfo_B0G519, Dlo_A6BIQ2, Eel_C4Z2T0, Ela_A0A1I0HXF4, Ere_D6E1M9, Eta_A0A1E3APU2, Eve_A5Z5A8, Fco_A0A173YBV2, Hha_G5IL72, Rfa_A0A0M6WYW4, Rho_G2T5N3, Sep_Q5HLZ9	GKGFQGAIKR	0.0		Assigned to >1 organisms	C47H80N16O12S0	1060.61	0.00	1	0	0.000e+00
Blu, Bpr, Cbo, Cco, Chy, Csc, Csy, Dfo, Dlo, Ela, Eve, Fco, Hha	2017-02-07_RS_Robo_13_target-peptide-spectrum-match.txt	2017-02-07_RS_Robo_13.mzML	Blu_A0A564W7K6, Bpr_A0A6P1YZJ4, Cbo_R0A2M6, Cco_C0BF56, Chy_C0C1W4, Csc_B0NBV5, Csy_U2C7C0, Dfo_B0G994, Dlo_A6BFA3, Ela_A0A1I0K4B4, Eve_A5Z7C4, Fco_A0A174BS70, Hha_G5I9J2	TTLIANTSNMPVAAR	0.0	Deamidated, Oxidation	Assigned to >1 organisms	C65H113N19O24S1	1575.79	0.00	1	0	0.000e+00
Blu, Bpr, Cbo, Cco, Chy, Csc, Dfo, Dlo, Ela, Eta, Fco	2017-02-07_RS_Robo_12_target-peptide-spectrum-match.txt	2017-02-07_RS_Robo_12.mzML	Blu_A0A564WAZ4, Bpr_A0A6P1Z8P6, Cbo_N9ZD65, Cco_C0B8T7, Chy_C0C4R5, Csc_B0NDQ7, Dfo_B0G810, Dlo_A6BFS2, Ela_A0A1I0CV34, Eta_A0A1E3A3L6, Fco_A0A174IK43	AIAEAEAYPGPSLIIAYAPCINHGIK	0.0	Carbamidomethyl	Assigned to >1 organisms	C125H195N31O36S1	2738.41	0.00	1	0	0.000e+00
Blu, Bpr, Cbo, Cco, Chy, Csc, Dfo, Dlo, Ela, Eta, Fco	2017-02-07_RS_Robo_14_target-peptide-spectrum-match.txt	2017-02-07_RS_Robo_14.mzML	Blu_A0A564WAZ4, Bpr_A0A6P1Z8P6, Cbo_N9ZD65, Cco_C0B8T7, Chy_C0C4R5, Csc_B0NDQ7, Dfo_B0G810, Dlo_A6BFS2, Ela_A0A1I0CV34, Eta_A0A1E3A3L6, Fco_A0A174IK43	AIAEAEAYPGPSLIIAYAPCINHGIK	0.0	Carbamidomethyl	Assigned to >1 organisms	C125H195N31O36S1	2738.41	0.00	1	0	0.000e+00
Blu, Bpr, Cbo, Cco, Chy, Csc, Dfo, Dlo, Ela, Eta, Fco	2017-02-07_RS_Robo_16_target-peptide-spectrum-match.txt	2017-02-07_RS_Robo_16.mzML	Blu_A0A564WAZ4, Bpr_A0A6P1Z8P6, Cbo_N9ZD65, Cco_C0B8T7, Chy_C0C4R5, Csc_B0NDQ7, Dfo_B0G810, Dlo_A6BFS2, Ela_A0A1I0CV34, Eta_A0A1E3A3L6, Fco_A0A174IK43	AIAEAEAYPGPSLIIAYAPCINHGIK	0.0	Carbamidomethyl	Assigned to >1 organisms	C125H195N31O36S1	2738.41	0.00	1	0	0.000e+00
Blu, Bpr, Cbo, Cco, Chy, Csc, Dfo, Dlo, Ela, Eta, Fco	2017-02-07_RS_Robo_17_target-peptide-spectrum-match.txt	2017-02-07_RS_Robo_17.mzML	Blu_A0A564WAZ4, Bpr_A0A6P1Z8P6, Cbo_N9ZD65, Cco_C0B8T7, Chy_C0C4R5, Csc_B0NDQ7, Dfo_B0G810, Dlo_A6BFS2, Ela_A0A1I0CV34, Eta_A0A1E3A3L6, Fco_A0A174IK43	AIAEAEAYPGPSLIIAYAPCINHGIK	0.0	Carbamidomethyl	Assigned to >1 organisms	C125H195N31O36S1	2738.41	1.00	1	0	0.000e+00
Blu, Bpr, Cbo, Cco, Chy, Csc, Dfo, Dlo, Ela, Eta, Fco	2017-02-07_RS_Robo_18_target-peptide-spectrum-match.txt	2017-02-07_RS_Robo_18.mzML	Blu_A0A564WAZ4, Bpr_A0A6P1Z8P6, Cbo_N9ZD65, Cco_C0B8T7, Chy_C0C4R5, Csc_B0NDQ7, Dfo_B0G810, Dlo_A6BFS2, Ela_A0A1I0CV34, Eta_A0A1E3A3L6, Fco_A0A174IK43	AIAEAEAYPGPSLIIAYAPCINHGIK	0.0	Carbamidomethyl	Assigned to >1 organisms	C125H195N31O36S1	2738.41	0.00	2	0	0.000e+00
Blu, Bpr, Cbo, Cco, Chy, Csc, Dfo, Dlo, Ela, Eta, Fco	2017-02-07_RS_Robo_19_target-peptide-spectrum-match.txt	2017-02-07_RS_Robo_19.mzML	Blu_A0A564WAZ4, Bpr_A0A6P1Z8P6, Cbo_N9ZD65, Cco_C0B8T7, Chy_C0C4R5, Csc_B0NDQ7, Dfo_B0G810, Dlo_A6BFS2, Ela_A0A1I0CV34, Eta_A0A1E3A3L6, Fco_A0A174IK43	AIAEAEAYPGPSLIIAYAPCINHGIK	0.0	Carbamidomethyl	Assigned to >1 organisms	C125H195N31O36S1	2738.41	0.00	1	0	0.000e+00
Blu, Bpr, Cbo, Cco, Chy, Csc, Dfo, Dlo, Ela, Eta, Fco	2017-02-07_RS_Robo_3_target-peptide-spectrum-match.txt	2017-02-07_RS_Robo_3.mzML	Blu_A0A564WAZ4, Bpr_A0A6P1Z8P6, Cbo_N9ZD65, Cco_C0B8T7, Chy_C0C4R5, Csc_B0NDQ7, Dfo_B0G810, Dlo_A6BFS2, Ela_A0A1I0CV34, Eta_A0A1E3A3L6, Fco_A0A174IK43	AIAEAEAYPGPSLIIAYAPCINHGIK	0.0	Carbamidomethyl, Deamidated	Assigned to >1 organisms	C125H194N30O37S1	2739.39	0.00	1	0	0.000e+00
Blu, Bpr, Cbo, Cco, Chy, Csc, Dfo, Dlo, Ela, Eta, Fco	2017-02-07_RS_Robo_3_target-peptide-spectrum-match.txt	2017-02-07_RS_Robo_3.mzML	Blu_A0A564WAZ4, Bpr_A0A6P1Z8P6, Cbo_N9ZD65, Cco_C0B8T7, Chy_C0C4R5, Csc_B0NDQ7, Dfo_B0G810, Dlo_A6BFS2, Ela_A0A1I0CV34, Eta_A0A1E3A3L6, Fco_A0A174IK43	AIAEAEAYPGPSLIIAYAPCINHGIK	0.0	Carbamidomethyl	Assigned to >1 organisms	C125H195N31O36S1	2738.41	0.00	1	0	0.000e+00
Blu, Bpr, Cbo, Cco, Chy, Csc, Dfo, Dlo, Ela, Eta, Fco	2017-02-07_RS_Robo_4_target-peptide-spectrum-match.txt	2017-02-07_RS_Robo_4.mzML	Blu_A0A564WAZ4, Bpr_A0A6P1Z8P6, Cbo_N9ZD65, Cco_C0B8T7, Chy_C0C4R5, Csc_B0NDQ7, Dfo_B0G810, Dlo_A6BFS2, Ela_A0A1I0CV34, Eta_A0A1E3A3L6, Fco_A0A174IK43	AIAEAEAYPGPSLIIAYAPCINHGIK	0.0	Carbamidomethyl	Assigned to >1 organisms	C125H195N31O36S1	2738.41	0.00	1	0	0.000e+00
Blu, Bpr, Cbo, Cco, Chy, Csc, Dfo, Dlo, Ela, Eta, Fco	2017-02-07_RS_Robo_5_target-peptide-spectrum-match.txt	2017-02-07_RS_Robo_5.mzML	Blu_A0A564WAZ4, Bpr_A0A6P1Z8P6, Cbo_N9ZD65, Cco_C0B8T7, Chy_C0C4R5, Csc_B0NDQ7, Dfo_B0G810, Dlo_A6BFS2, Ela_A0A1I0CV34, Eta_A0A1E3A3L6, Fco_A0A174IK43	AIAEAEAYPGPSLIIAYAPCINHGIK	0.0	Carbamidomethyl, Deamidated	Assigned to >1 organisms	C125H194N30O37S1	2739.39	1.00	1	0	0.000e+00
Blu, Bpr, Cbo, Cco, Chy, Csc, Dfo, Dlo, Ela, Eta, Fco	2017-02-07_RS_Robo_8_target-peptide-spectrum-match.txt	2017-02-07_RS_Robo_8.mzML	Blu_A0A564WAZ4, Bpr_A0A6P1Z8P6, Cbo_N9ZD65, Cco_C0B8T7, Chy_C0C4R5, Csc_B0NDQ7, Dfo_B0G810, Dlo_A6BFS2, Ela_A0A1I0CV34, Eta_A0A1E3A3L6, Fco_A0A174IK43	AIAEAEAYPGPSLIIAYAPCINHGIK	0.0	Carbamidomethyl	Assigned to >1 organisms	C125H195N31O36S1	2738.41	0.00	1	0	0.000e+00
Blu, Bpr, Cbo, Cco, Chy, Csc, Dfo, Dlo, Ere, Hha, Rfa, Rho	2017-02-07_RS_Robo_10_target-peptide-spectrum-match.txt	2017-02-07_RS_Robo_10.mzML	Blu_A0A564W584, Bpr_A0A6P1Z3U2, Cbo_R0B2H4, Cco_C0B8Z5, Chy_C0BXD8, Csc_B0NG78, Dfo_B0G4T9, Dlo_A6BCN7, Ere_D6E133, Hha_G5IKX7, Rfa_A0A0M6WFZ7, Rho_G2SWK4	CWPAFQTQFGFVPCYVNSR	0.0	Carbamidomethyl, Deamidated, Carbamidomethyl	Assigned to >1 organisms	C109H149N27O29S2	2364.05	0.00	1	0	0.000e+00
Blu, Bpr, Cbo, Cco, Chy, Csc, Dfo, Dlo, Ere, Hha, Rfa, Rho	2017-02-07_RS_Robo_11_target-peptide-spectrum-match.txt	2017-02-07_RS_Robo_11.mzML	Blu_A0A564W584, Bpr_A0A6P1Z3U2, Cbo_R0B2H4, Cco_C0B8Z5, Chy_C0BXD8, Csc_B0NG78, Dfo_B0G4T9, Dlo_A6BCN7, Ere_D6E133, Hha_G5IKX7, Rfa_A0A0M6WFZ7, Rho_G2SWK4	CWPAFQTQFGFVPCYVNSR	0.0	Carbamidomethyl, Carbamidomethyl	Assigned to >1 organisms	C109H150N28O28S2	2363.06	0.00	1	0	0.000e+00
Blu, Bpr, Cbo, Cco, Chy, Csc, Dfo, Dlo, Ere, Hha, Rfa, Rho	2017-02-07_RS_Robo_15_target-peptide-spectrum-match.txt	2017-02-07_RS_Robo_15.mzML	Blu_A0A564W584, Bpr_A0A6P1Z3U2, Cbo_R0B2H4, Cco_C0B8Z5, Chy_C0BXD8, Csc_B0NG78, Dfo_B0G4T9, Dlo_A6BCN7, Ere_D6E133, Hha_G5IKX7, Rfa_A0A0M6WFZ7, Rho_G2SWK4	CWPAFQTQFGFVPCYVNSR	0.0	Carbamidomethyl, Carbamidomethyl	Assigned to >1 organisms	C109H150N28O28S2	2363.06	0.00	1	0	0.000e+00
Blu, Bpr, Cbo, Cco, Chy, Csc, Dfo, Dlo, Ere, Hha, Rfa, Rho	2017-02-07_RS_Robo_16_target-peptide-spectrum-match.txt	2017-02-07_RS_Robo_16.mzML	Blu_A0A564W584, Bpr_A0A6P1Z3U2, Cbo_R0B2H4, Cco_C0B8Z5, Chy_C0BXD8, Csc_B0NG78, Dfo_B0G4T9, Dlo_A6BCN7, Ere_D6E133, Hha_G5IKX7, Rfa_A0A0M6WFZ7, Rho_G2SWK4	CWPAFQTQFGFVPCYVNSR	0.0	Carbamidomethyl, Carbamidomethyl	Assigned to >1 organisms	C109H150N28O28S2	2363.06	0.00	1	0	0.000e+00
Blu, Bpr, Cbo, Cco, Chy, Csc, Dfo, Dlo, Ere, Hha, Rfa, Rho	2017-02-07_RS_Robo_9_target-peptide-spectrum-match.txt	2017-02-07_RS_Robo_9.mzML	Blu_A0A564W584, Bpr_A0A6P1Z3U2, Cbo_R0B2H4, Cco_C0B8Z5, Chy_C0BXD8, Csc_B0NG78, Dfo_B0G4T9, Dlo_A6BCN7, Ere_D6E133, Hha_G5IKX7, Rfa_A0A0M6WFZ7, Rho_G2SWK4	CWPAFQTQFGFVPCYVNSR	0.0	Carbamidomethyl, Carbamidomethyl	Assigned to >1 organisms	C109H150N28O28S2	2363.06	0.00	1	0	0.000e+00
Blu, Bpr, Cbo, Cco, Chy, Dfo, Dlo, Ela, Eta, Fco, Hha	2017-02-07_RS_Robo_1_target-peptide-spectrum-match.txt	2017-02-07_RS_Robo_1.mzML	Blu_A0A564W5P6, Bpr_A0A6P1Z771, Cbo_N9ZTG3, Cco_C0B5F2, Chy_C0C3Y0, Dfo_B0G593, Dlo_A6BJE0, Ela_A0A1I0EL56, Eta_A0A1E3A2I1, Fco_A0A174KGS0, Hha_G5IKC1	TAVIAYEPIWAIGTGK	0.0		Assigned to >1 organisms	C80H124N18O22S0	1688.91	0.00	2	0	0.000e+00
Blu, Bpr, Cbo, Cco, Chy, Dfo, Dlo, Ela, Eta, Fco, Hha	2017-02-07_RS_Robo_10_target-peptide-spectrum-match.txt	2017-02-07_RS_Robo_10.mzML	Blu_A0A564W5P6, Bpr_A0A6P1Z771, Cbo_N9ZTG3, Cco_C0B5F2, Chy_C0C3Y0, Dfo_B0G593, Dlo_A6BJE0, Ela_A0A1I0EL56, Eta_A0A1E3A2I1, Fco_A0A174KGS0, Hha_G5IKC1	TAVIAYEPIWAIGTGK	0.0		Assigned to >1 organisms	C80H124N18O22S0	1688.91	0.00	2	0	0.000e+00
Blu, Bpr, Cbo, Cco, Chy, Dfo, Dlo, Ela, Eta, Fco, Hha	2017-02-07_RS_Robo_11_target-peptide-spectrum-match.txt	2017-02-07_RS_Robo_11.mzML	Blu_A0A564W5P6, Bpr_A0A6P1Z771, Cbo_N9ZTG3, Cco_C0B5F2, Chy_C0C3Y0, Dfo_B0G593, Dlo_A6BJE0, Ela_A0A1I0EL56, Eta_A0A1E3A2I1, Fco_A0A174KGS0, Hha_G5IKC1	TAVIAYEPIWAIGTGK	0.0		Assigned to >1 organisms	C80H124N18O22S0	1688.91	0.00	2	0	0.000e+00
Blu, Bpr, Cbo, Cco, Chy, Dfo, Dlo, Ela, Eta, Fco, Hha	2017-02-07_RS_Robo_12_target-peptide-spectrum-match.txt	2017-02-07_RS_Robo_12.mzML	Blu_A0A564W5P6, Bpr_A0A6P1Z771, Cbo_N9ZTG3, Cco_C0B5F2, Chy_C0C3Y0, Dfo_B0G593, Dlo_A6BJE0, Ela_A0A1I0EL56, Eta_A0A1E3A2I1, Fco_A0A174KGS0, Hha_G5IKC1	TAVIAYEPIWAIGTGK	0.0		Assigned to >1 organisms	C80H124N18O22S0	1688.91	0.00	1	0	0.000e+00
Blu, Bpr, Cbo, Cco, Chy, Dfo, Dlo, Ela, Eta, Fco, Hha	2017-02-07_RS_Robo_13_target-peptide-spectrum-match.txt	2017-02-07_RS_Robo_13.mzML	Blu_A0A564W5P6, Bpr_A0A6P1Z771, Cbo_N9ZTG3, Cco_C0B5F2, Chy_C0C3Y0, Dfo_B0G593, Dlo_A6BJE0, Ela_A0A1I0EL56, Eta_A0A1E3A2I1, Fco_A0A174KGS0, Hha_G5IKC1	TAVIAYEPIWAIGTGK	0.0		Assigned to >1 organisms	C80H124N18O22S0	1688.91	1.00	1	0	0.000e+00
Blu, Bpr, Cbo, Cco, Chy, Dfo, Dlo, Ela, Eta, Fco, Hha	2017-02-07_RS_Robo_14_target-peptide-spectrum-match.txt	2017-02-07_RS_Robo_14.mzML	Blu_A0A564W5P6, Bpr_A0A6P1Z771, Cbo_N9ZTG3, Cco_C0B5F2, Chy_C0C3Y0, Dfo_B0G593, Dlo_A6BJE0, Ela_A0A1I0EL56, Eta_A0A1E3A2I1, Fco_A0A174KGS0, Hha_G5IKC1	TAVIAYEPIWAIGTGK	0.0		Assigned to >1 organisms	C80H124N18O22S0	1688.91	0.00	1	0	0.000e+00
Blu, Bpr, Cbo, Cco, Chy, Dfo, Dlo, Ela, Eta, Fco, Hha	2017-02-07_RS_Robo_15_target-peptide-spectrum-match.txt	2017-02-07_RS_Robo_15.mzML	Blu_A0A564W5P6, Bpr_A0A6P1Z771, Cbo_N9ZTG3, Cco_C0B5F2, Chy_C0C3Y0, Dfo_B0G593, Dlo_A6BJE0, Ela_A0A1I0EL56, Eta_A0A1E3A2I1, Fco_A0A174KGS0, Hha_G5IKC1	TAVIAYEPIWAIGTGK	0.0		Assigned to >1 organisms	C80H124N18O22S0	1688.91	0.00	1	0	0.000e+00
Blu, Bpr, Cbo, Cco, Chy, Dfo, Dlo, Ela, Eta, Fco, Hha	2017-02-07_RS_Robo_16_target-peptide-spectrum-match.txt	2017-02-07_RS_Robo_16.mzML	Blu_A0A564W5P6, Bpr_A0A6P1Z771, Cbo_N9ZTG3, Cco_C0B5F2, Chy_C0C3Y0, Dfo_B0G593, Dlo_A6BJE0, Ela_A0A1I0EL56, Eta_A0A1E3A2I1, Fco_A0A174KGS0, Hha_G5IKC1	TAVIAYEPIWAIGTGK	0.0		Assigned to >1 organisms	C80H124N18O22S0	1688.91	0.00	2	0	0.000e+00
Blu, Bpr, Cbo, Cco, Chy, Dfo, Dlo, Ela, Eta, Fco, Hha	2017-02-07_RS_Robo_17_target-peptide-spectrum-match.txt	2017-02-07_RS_Robo_17.mzML	Blu_A0A564W5P6, Bpr_A0A6P1Z771, Cbo_N9ZTG3, Cco_C0B5F2, Chy_C0C3Y0, Dfo_B0G593, Dlo_A6BJE0, Ela_A0A1I0EL56, Eta_A0A1E3A2I1, Fco_A0A174KGS0, Hha_G5IKC1	TAVIAYEPIWAIGTGK	0.0		Assigned to >1 organisms	C80H124N18O22S0	1688.91	0.00	2	0	0.000e+00
Blu, Bpr, Cbo, Cco, Chy, Dfo, Dlo, Ela, Eta, Fco, Hha	2017-02-07_RS_Robo_18_target-peptide-spectrum-match.txt	2017-02-07_RS_Robo_18.mzML	Blu_A0A564W5P6, Bpr_A0A6P1Z771, Cbo_N9ZTG3, Cco_C0B5F2, Chy_C0C3Y0, Dfo_B0G593, Dlo_A6BJE0, Ela_A0A1I0EL56, Eta_A0A1E3A2I1, Fco_A0A174KGS0, Hha_G5IKC1	TAVIAYEPIWAIGTGK	0.0		Assigned to >1 organisms	C80H124N18O22S0	1688.91	0.00	2	0	0.000e+00
Blu, Bpr, Cbo, Cco, Chy, Dfo, Dlo, Ela, Eta, Fco, Hha	2017-02-07_RS_Robo_19_target-peptide-spectrum-match.txt	2017-02-07_RS_Robo_19.mzML	Blu_A0A564W5P6, Bpr_A0A6P1Z771, Cbo_N9ZTG3, Cco_C0B5F2, Chy_C0C3Y0, Dfo_B0G593, Dlo_A6BJE0, Ela_A0A1I0EL56, Eta_A0A1E3A2I1, Fco_A0A174KGS0, Hha_G5IKC1	TAVIAYEPIWAIGTGK	0.0		Assigned to >1 organisms	C80H124N18O22S0	1688.91	0.00	2	0	0.000e+00
Blu, Bpr, Cbo, Cco, Chy, Dfo, Dlo, Ela, Eta, Fco, Hha	2017-02-07_RS_Robo_2_target-peptide-spectrum-match.txt	2017-02-07_RS_Robo_2.mzML	Blu_A0A564W5P6, Bpr_A0A6P1Z771, Cbo_N9ZTG3, Cco_C0B5F2, Chy_C0C3Y0, Dfo_B0G593, Dlo_A6BJE0, Ela_A0A1I0EL56, Eta_A0A1E3A2I1, Fco_A0A174KGS0, Hha_G5IKC1	TAVIAYEPIWAIGTGK	0.0		Assigned to >1 organisms	C80H124N18O22S0	1688.91	0.00	2	0	0.000e+00
Blu, Bpr, Cbo, Cco, Chy, Dfo, Dlo, Ela, Eta, Fco, Hha	2017-02-07_RS_Robo_20_target-peptide-spectrum-match.txt	2017-02-07_RS_Robo_20.mzML	Blu_A0A564W5P6, Bpr_A0A6P1Z771, Cbo_N9ZTG3, Cco_C0B5F2, Chy_C0C3Y0, Dfo_B0G593, Dlo_A6BJE0, Ela_A0A1I0EL56, Eta_A0A1E3A2I1, Fco_A0A174KGS0, Hha_G5IKC1	TAVIAYEPIWAIGTGK	0.0		Assigned to >1 organisms	C80H124N18O22S0	1688.91	0.00	2	0	0.000e+00
Blu, Bpr, Cbo, Cco, Chy, Dfo, Dlo, Ela, Eta, Fco, Hha	2017-02-07_RS_Robo_3_target-peptide-spectrum-match.txt	2017-02-07_RS_Robo_3.mzML	Blu_A0A564W5P6, Bpr_A0A6P1Z771, Cbo_N9ZTG3, Cco_C0B5F2, Chy_C0C3Y0, Dfo_B0G593, Dlo_A6BJE0, Ela_A0A1I0EL56, Eta_A0A1E3A2I1, Fco_A0A174KGS0, Hha_G5IKC1	TAVIAYEPIWAIGTGK	0.0		Assigned to >1 organisms	C80H124N18O22S0	1688.91	0.00	2	0	0.000e+00
Blu, Bpr, Cbo, Cco, Chy, Dfo, Dlo, Ela, Eta, Fco, Hha	2017-02-07_RS_Robo_4_target-peptide-spectrum-match.txt	2017-02-07_RS_Robo_4.mzML	Blu_A0A564W5P6, Bpr_A0A6P1Z771, Cbo_N9ZTG3, Cco_C0B5F2, Chy_C0C3Y0, Dfo_B0G593, Dlo_A6BJE0, Ela_A0A1I0EL56, Eta_A0A1E3A2I1, Fco_A0A174KGS0, Hha_G5IKC1	TAVIAYEPIWAIGTGK	0.0		Assigned to >1 organisms	C80H124N18O22S0	1688.91	0.00	2	0	0.000e+00
Blu, Bpr, Cbo, Cco, Chy, Dfo, Dlo, Ela, Eta, Fco, Hha	2017-02-07_RS_Robo_5_target-peptide-spectrum-match.txt	2017-02-07_RS_Robo_5.mzML	Blu_A0A564W5P6, Bpr_A0A6P1Z771, Cbo_N9ZTG3, Cco_C0B5F2, Chy_C0C3Y0, Dfo_B0G593, Dlo_A6BJE0, Ela_A0A1I0EL56, Eta_A0A1E3A2I1, Fco_A0A174KGS0, Hha_G5IKC1	TAVIAYEPIWAIGTGK	0.0		Assigned to >1 organisms	C80H124N18O22S0	1688.91	0.00	2	0	0.000e+00
Blu, Bpr, Cbo, Cco, Chy, Dfo, Dlo, Ela, Eta, Fco, Hha	2017-02-07_RS_Robo_6_target-peptide-spectrum-match.txt	2017-02-07_RS_Robo_6.mzML	Blu_A0A564W5P6, Bpr_A0A6P1Z771, Cbo_N9ZTG3, Cco_C0B5F2, Chy_C0C3Y0, Dfo_B0G593, Dlo_A6BJE0, Ela_A0A1I0EL56, Eta_A0A1E3A2I1, Fco_A0A174KGS0, Hha_G5IKC1	TAVIAYEPIWAIGTGK	0.0		Assigned to >1 organisms	C80H124N18O22S0	1688.91	0.00	1	0	0.000e+00
Blu, Bpr, Cbo, Cco, Chy, Dfo, Dlo, Ela, Eta, Fco, Hha	2017-02-07_RS_Robo_7_target-peptide-spectrum-match.txt	2017-02-07_RS_Robo_7.mzML	Blu_A0A564W5P6, Bpr_A0A6P1Z771, Cbo_N9ZTG3, Cco_C0B5F2, Chy_C0C3Y0, Dfo_B0G593, Dlo_A6BJE0, Ela_A0A1I0EL56, Eta_A0A1E3A2I1, Fco_A0A174KGS0, Hha_G5IKC1	TAVIAYEPIWAIGTGK	0.0		Assigned to >1 organisms	C80H124N18O22S0	1688.91	0.00	1	0	0.000e+00
Blu, Bpr, Cbo, Cco, Chy, Dfo, Dlo, Ela, Eta, Fco, Hha	2017-02-07_RS_Robo_8_target-peptide-spectrum-match.txt	2017-02-07_RS_Robo_8.mzML	Blu_A0A564W5P6, Bpr_A0A6P1Z771, Cbo_N9ZTG3, Cco_C0B5F2, Chy_C0C3Y0, Dfo_B0G593, Dlo_A6BJE0, Ela_A0A1I0EL56, Eta_A0A1E3A2I1, Fco_A0A174KGS0, Hha_G5IKC1	TAVIAYEPIWAIGTGK	0.0		Assigned to >1 organisms	C80H124N18O22S0	1688.91	0.00	1	0	0.000e+00
Blu, Bpr, Cbo, Cco, Chy, Dfo, Dlo, Ela, Eta, Fco, Hha	2017-02-07_RS_Robo_9_target-peptide-spectrum-match.txt	2017-02-07_RS_Robo_9.mzML	Blu_A0A564W5P6, Bpr_A0A6P1Z771, Cbo_N9ZTG3, Cco_C0B5F2, Chy_C0C3Y0, Dfo_B0G593, Dlo_A6BJE0, Ela_A0A1I0EL56, Eta_A0A1E3A2I1, Fco_A0A174KGS0, Hha_G5IKC1	TAVIAYEPIWAIGTGK	0.0		Assigned to >1 organisms	C80H124N18O22S0	1688.91	0.00	1	0	0.000e+00
Blu, Bpr, Cbo, Cco, Chy, Ere	2017-02-07_RS_Robo_10_target-peptide-spectrum-match.txt	2017-02-07_RS_Robo_10.mzML	Blu_A0A564W584, Bpr_A0A6P1Z3U2, Cbo_R0B2H4, Cco_C0B8Z5, Chy_C0BXD8, Ere_D6E133	YQMIMAR	0.0		Assigned to >1 organisms	C39H65N11O10S2	911.44	0.00	1	0	0.000e+00
Blu, Bpr, Cbo, Cco, Chy, Ere	2017-02-07_RS_Robo_11_target-peptide-spectrum-match.txt	2017-02-07_RS_Robo_11.mzML	Blu_A0A564W584, Bpr_A0A6P1Z3U2, Cbo_R0B2H4, Cco_C0B8Z5, Chy_C0BXD8, Ere_D6E133	YQMIMAR	0.0		Assigned to >1 organisms	C39H65N11O10S2	911.44	0.00	1	0	0.000e+00
Blu, Bpr, Cbo, Cco, Chy, Ere	2017-02-07_RS_Robo_16_target-peptide-spectrum-match.txt	2017-02-07_RS_Robo_16.mzML	Blu_A0A564W584, Bpr_A0A6P1Z3U2, Cbo_R0B2H4, Cco_C0B8Z5, Chy_C0BXD8, Ere_D6E133	YQMIMAR	0.0		Assigned to >1 organisms	C39H65N11O10S2	911.44	0.00	1	0	0.000e+00
Blu, Bpr, Cbo, Cco, Chy, Ere	2017-02-07_RS_Robo_17_target-peptide-spectrum-match.txt	2017-02-07_RS_Robo_17.mzML	Blu_A0A564W584, Bpr_A0A6P1Z3U2, Cbo_R0B2H4, Cco_C0B8Z5, Chy_C0BXD8, Ere_D6E133	YQMIMAR	0.0		Assigned to >1 organisms	C39H65N11O10S2	911.44	0.00	1	0	0.000e+00
Blu, Bpr, Cbo, Cco, Chy, Ere	2017-02-07_RS_Robo_3_target-peptide-spectrum-match.txt	2017-02-07_RS_Robo_3.mzML	Blu_A0A564W584, Bpr_A0A6P1Z3U2, Cbo_R0B2H4, Cco_C0B8Z5, Chy_C0BXD8, Ere_D6E133	YQMIMAR	0.0		Assigned to >1 organisms	C39H65N11O10S2	911.44	0.00	1	0	0.000e+00
Blu, Bpr, Cbo, Cco, Chy, Ere	2017-02-07_RS_Robo_4_target-peptide-spectrum-match.txt	2017-02-07_RS_Robo_4.mzML	Blu_A0A564W584, Bpr_A0A6P1Z3U2, Cbo_R0B2H4, Cco_C0B8Z5, Chy_C0BXD8, Ere_D6E133	YQMIMAR	0.0		Assigned to >1 organisms	C39H65N11O10S2	911.44	0.00	1	0	0.000e+00
Blu, Bpr, Cbo, Cco, Chy, Ere	2017-02-07_RS_Robo_5_target-peptide-spectrum-match.txt	2017-02-07_RS_Robo_5.mzML	Blu_A0A564W584, Bpr_A0A6P1Z3U2, Cbo_R0B2H4, Cco_C0B8Z5, Chy_C0BXD8, Ere_D6E133	YQMIMAR	0.0		Assigned to >1 organisms	C39H65N11O10S2	911.44	0.00	1	0	0.000e+00
Blu, Bpr, Cbo, Cco, Chy, Ere	2017-02-07_RS_Robo_9_target-peptide-spectrum-match.txt	2017-02-07_RS_Robo_9.mzML	Blu_A0A564W584, Bpr_A0A6P1Z3U2, Cbo_R0B2H4, Cco_C0B8Z5, Chy_C0BXD8, Ere_D6E133	YQMIMAR	0.0		Assigned to >1 organisms	C39H65N11O10S2	911.44	0.00	1	0	0.000e+00
Blu, Bpr, Cbo, Cco, Csc, Dfo, Dlo, Ela, Eta, Fco	2017-02-07_RS_Robo_11_target-peptide-spectrum-match.txt	2017-02-07_RS_Robo_11.mzML	Blu_A0A564WAZ4, Bpr_A0A6P1Z8P6, Cbo_N9ZD65, Cco_C0B8T7, Csc_B0NDQ7, Dfo_B0G810, Dlo_A6BFS2, Ela_A0A1I0CV34, Eta_A0A1E3A3L6, Fco_A0A174IK43	AIAEAEAYPGPSLIIAYAPCINHGIKK	0.0	Carbamidomethyl	Assigned to >1 organisms	C131H207N33O37S1	2866.51	0.00	2	0	0.000e+00
Blu, Bpr, Cbo, Cco, Csc, Dfo, Dlo, Ela, Eta, Fco	2017-02-07_RS_Robo_12_target-peptide-spectrum-match.txt	2017-02-07_RS_Robo_12.mzML	Blu_A0A564WAZ4, Bpr_A0A6P1Z8P6, Cbo_N9ZD65, Cco_C0B8T7, Csc_B0NDQ7, Dfo_B0G810, Dlo_A6BFS2, Ela_A0A1I0CV34, Eta_A0A1E3A3L6, Fco_A0A174IK43	AIAEAEAYPGPSLIIAYAPCINHGIKK	0.0	Carbamidomethyl	Assigned to >1 organisms	C131H207N33O37S1	2866.51	0.00	1	0	0.000e+00
Blu, Bpr, Cbo, Cco, Csc, Dfo, Dlo, Ela, Eta, Fco	2017-02-07_RS_Robo_14_target-peptide-spectrum-match.txt	2017-02-07_RS_Robo_14.mzML	Blu_A0A564WAZ4, Bpr_A0A6P1Z8P6, Cbo_N9ZD65, Cco_C0B8T7, Csc_B0NDQ7, Dfo_B0G810, Dlo_A6BFS2, Ela_A0A1I0CV34, Eta_A0A1E3A3L6, Fco_A0A174IK43	AIAEAEAYPGPSLIIAYAPCINHGIKK	0.0	Carbamidomethyl	Assigned to >1 organisms	C131H207N33O37S1	2866.51	0.00	1	0	0.000e+00
Blu, Bpr, Cbo, Cco, Csc, Dfo, Dlo, Ela, Eta, Fco	2017-02-07_RS_Robo_17_target-peptide-spectrum-match.txt	2017-02-07_RS_Robo_17.mzML	Blu_A0A564WAZ4, Bpr_A0A6P1Z8P6, Cbo_N9ZD65, Cco_C0B8T7, Csc_B0NDQ7, Dfo_B0G810, Dlo_A6BFS2, Ela_A0A1I0CV34, Eta_A0A1E3A3L6, Fco_A0A174IK43	AIAEAEAYPGPSLIIAYAPCINHGIKK	0.0	Carbamidomethyl	Assigned to >1 organisms	C131H207N33O37S1	2866.51	0.00	2	0	0.000e+00
Blu, Bpr, Cbo, Cco, Csc, Dfo, Dlo, Ela, Eta, Fco	2017-02-07_RS_Robo_19_target-peptide-spectrum-match.txt	2017-02-07_RS_Robo_19.mzML	Blu_A0A564WAZ4, Bpr_A0A6P1Z8P6, Cbo_N9ZD65, Cco_C0B8T7, Csc_B0NDQ7, Dfo_B0G810, Dlo_A6BFS2, Ela_A0A1I0CV34, Eta_A0A1E3A3L6, Fco_A0A174IK43	AIAEAEAYPGPSLIIAYAPCINHGIKK	0.0	Carbamidomethyl	Assigned to >1 organisms	C131H207N33O37S1	2866.51	0.50	2	0	0.000e+00
Blu, Bpr, Cbo, Cco, Csc, Dfo, Dlo, Ela, Eta, Fco	2017-02-07_RS_Robo_20_target-peptide-spectrum-match.txt	2017-02-07_RS_Robo_20.mzML	Blu_A0A564WAZ4, Bpr_A0A6P1Z8P6, Cbo_N9ZD65, Cco_C0B8T7, Csc_B0NDQ7, Dfo_B0G810, Dlo_A6BFS2, Ela_A0A1I0CV34, Eta_A0A1E3A3L6, Fco_A0A174IK43	AIAEAEAYPGPSLIIAYAPCINHGIKK	0.0	Carbamidomethyl, Deamidated	Assigned to >1 organisms	C131H206N32O38S1	2867.49	1.00	1	0	0.000e+00
Blu, Bpr, Cbo, Cco, Csc, Dfo, Dlo, Ela, Eta, Fco	2017-02-07_RS_Robo_3_target-peptide-spectrum-match.txt	2017-02-07_RS_Robo_3.mzML	Blu_A0A564WAZ4, Bpr_A0A6P1Z8P6, Cbo_N9ZD65, Cco_C0B8T7, Csc_B0NDQ7, Dfo_B0G810, Dlo_A6BFS2, Ela_A0A1I0CV34, Eta_A0A1E3A3L6, Fco_A0A174IK43	AIAEAEAYPGPSLIIAYAPCINHGIKK	0.0	Carbamidomethyl	Assigned to >1 organisms	C131H207N33O37S1	2866.51	1.00	1	0	0.000e+00
Blu, Bpr, Cbo, Cco, Csc, Dfo, Dlo, Ela, Eta, Fco	2017-02-07_RS_Robo_5_target-peptide-spectrum-match.txt	2017-02-07_RS_Robo_5.mzML	Blu_A0A564WAZ4, Bpr_A0A6P1Z8P6, Cbo_N9ZD65, Cco_C0B8T7, Csc_B0NDQ7, Dfo_B0G810, Dlo_A6BFS2, Ela_A0A1I0CV34, Eta_A0A1E3A3L6, Fco_A0A174IK43	AIAEAEAYPGPSLIIAYAPCINHGIKK	0.0	Carbamidomethyl	Assigned to >1 organisms	C131H207N33O37S1	2866.51	0.33	3	0	0.000e+00
Blu, Bpr, Cbo, Cco, Csc, Dfo, Dlo, Ela, Eta, Fco	2017-02-07_RS_Robo_7_target-peptide-spectrum-match.txt	2017-02-07_RS_Robo_7.mzML	Blu_A0A564WAZ4, Bpr_A0A6P1Z8P6, Cbo_N9ZD65, Cco_C0B8T7, Csc_B0NDQ7, Dfo_B0G810, Dlo_A6BFS2, Ela_A0A1I0CV34, Eta_A0A1E3A3L6, Fco_A0A174IK43	AIAEAEAYPGPSLIIAYAPCINHGIKK	0.0	Carbamidomethyl	Assigned to >1 organisms	C131H207N33O37S1	2866.51	0.00	2	0	0.000e+00
Blu, Bpr, Cbo, Cco, Csy, Eta, Hha	2017-02-07_RS_Robo_1_target-peptide-spectrum-match.txt	2017-02-07_RS_Robo_1.mzML	Blu_A0A564W2R8, Bpr_A0A6P1Z5R5, Cbo_R0B845, Cco_C0BBI7, Csy_U2BRE1, Eta_A0A1E3AW51, Hha_G5IDJ1	ISGVPITEGR	0.0		Assigned to >1 organisms	C44H77N13O15S0	1027.57	0.00	1	0	0.000e+00
Blu, Bpr, Cbo, Cco, Csy, Eta, Hha	2017-02-07_RS_Robo_10_target-peptide-spectrum-match.txt	2017-02-07_RS_Robo_10.mzML	Blu_A0A564W2R8, Bpr_A0A6P1Z5R5, Cbo_R0B845, Cco_C0BBI7, Csy_U2BRE1, Eta_A0A1E3AW51, Hha_G5IDJ1	ISGVPITEGR	0.0		Assigned to >1 organisms	C44H77N13O15S0	1027.57	0.00	1	0	0.000e+00
Blu, Bpr, Cbo, Cco, Csy, Eta, Hha	2017-02-07_RS_Robo_11_target-peptide-spectrum-match.txt	2017-02-07_RS_Robo_11.mzML	Blu_A0A564W2R8, Bpr_A0A6P1Z5R5, Cbo_R0B845, Cco_C0BBI7, Csy_U2BRE1, Eta_A0A1E3AW51, Hha_G5IDJ1	ISGVPITEGR	0.0		Assigned to >1 organisms	C44H77N13O15S0	1027.57	0.00	1	0	0.000e+00
Blu, Bpr, Cbo, Cco, Csy, Eta, Hha	2017-02-07_RS_Robo_12_target-peptide-spectrum-match.txt	2017-02-07_RS_Robo_12.mzML	Blu_A0A564W2R8, Bpr_A0A6P1Z5R5, Cbo_R0B845, Cco_C0BBI7, Csy_U2BRE1, Eta_A0A1E3AW51, Hha_G5IDJ1	ISGVPITEGR	0.0		Assigned to >1 organisms	C44H77N13O15S0	1027.57	0.00	1	0	0.000e+00
Blu, Bpr, Cbo, Cco, Csy, Eta, Hha	2017-02-07_RS_Robo_13_target-peptide-spectrum-match.txt	2017-02-07_RS_Robo_13.mzML	Blu_A0A564W2R8, Bpr_A0A6P1Z5R5, Cbo_R0B845, Cco_C0BBI7, Csy_U2BRE1, Eta_A0A1E3AW51, Hha_G5IDJ1	ISGVPITEGR	0.0		Assigned to >1 organisms	C44H77N13O15S0	1027.57	0.00	1	0	0.000e+00
Blu, Bpr, Cbo, Cco, Csy, Eta, Hha	2017-02-07_RS_Robo_14_target-peptide-spectrum-match.txt	2017-02-07_RS_Robo_14.mzML	Blu_A0A564W2R8, Bpr_A0A6P1Z5R5, Cbo_R0B845, Cco_C0BBI7, Csy_U2BRE1, Eta_A0A1E3AW51, Hha_G5IDJ1	ISGVPITEGR	0.0		Assigned to >1 organisms	C44H77N13O15S0	1027.57	0.00	1	0	0.000e+00
Blu, Bpr, Cbo, Cco, Csy, Eta, Hha	2017-02-07_RS_Robo_15_target-peptide-spectrum-match.txt	2017-02-07_RS_Robo_15.mzML	Blu_A0A564W2R8, Bpr_A0A6P1Z5R5, Cbo_R0B845, Cco_C0BBI7, Csy_U2BRE1, Eta_A0A1E3AW51, Hha_G5IDJ1	ISGVPITEGR	0.0		Assigned to >1 organisms	C44H77N13O15S0	1027.57	0.00	1	0	0.000e+00
Blu, Bpr, Cbo, Cco, Csy, Eta, Hha	2017-02-07_RS_Robo_16_target-peptide-spectrum-match.txt	2017-02-07_RS_Robo_16.mzML	Blu_A0A564W2R8, Bpr_A0A6P1Z5R5, Cbo_R0B845, Cco_C0BBI7, Csy_U2BRE1, Eta_A0A1E3AW51, Hha_G5IDJ1	ISGVPITEGR	0.0		Assigned to >1 organisms	C44H77N13O15S0	1027.57	0.00	1	0	0.000e+00
Blu, Bpr, Cbo, Cco, Csy, Eta, Hha	2017-02-07_RS_Robo_18_target-peptide-spectrum-match.txt	2017-02-07_RS_Robo_18.mzML	Blu_A0A564W2R8, Bpr_A0A6P1Z5R5, Cbo_R0B845, Cco_C0BBI7, Csy_U2BRE1, Eta_A0A1E3AW51, Hha_G5IDJ1	ISGVPITEGR	0.0		Assigned to >1 organisms	C44H77N13O15S0	1027.57	0.00	1	0	0.000e+00
Blu, Bpr, Cbo, Cco, Csy, Eta, Hha	2017-02-07_RS_Robo_19_target-peptide-spectrum-match.txt	2017-02-07_RS_Robo_19.mzML	Blu_A0A564W2R8, Bpr_A0A6P1Z5R5, Cbo_R0B845, Cco_C0BBI7, Csy_U2BRE1, Eta_A0A1E3AW51, Hha_G5IDJ1	ISGVPITEGR	0.0		Assigned to >1 organisms	C44H77N13O15S0	1027.57	0.00	1	0	0.000e+00
Blu, Bpr, Cbo, Cco, Csy, Eta, Hha	2017-02-07_RS_Robo_2_target-peptide-spectrum-match.txt	2017-02-07_RS_Robo_2.mzML	Blu_A0A564W2R8, Bpr_A0A6P1Z5R5, Cbo_R0B845, Cco_C0BBI7, Csy_U2BRE1, Eta_A0A1E3AW51, Hha_G5IDJ1	ISGVPITEGR	0.0		Assigned to >1 organisms	C44H77N13O15S0	1027.57	0.00	1	0	0.000e+00
Blu, Bpr, Cbo, Cco, Csy, Eta, Hha	2017-02-07_RS_Robo_20_target-peptide-spectrum-match.txt	2017-02-07_RS_Robo_20.mzML	Blu_A0A564W2R8, Bpr_A0A6P1Z5R5, Cbo_R0B845, Cco_C0BBI7, Csy_U2BRE1, Eta_A0A1E3AW51, Hha_G5IDJ1	ISGVPITEGR	0.0		Assigned to >1 organisms	C44H77N13O15S0	1027.57	0.00	1	0	0.000e+00
Blu, Bpr, Cbo, Cco, Csy, Eta, Hha	2017-02-07_RS_Robo_3_target-peptide-spectrum-match.txt	2017-02-07_RS_Robo_3.mzML	Blu_A0A564W2R8, Bpr_A0A6P1Z5R5, Cbo_R0B845, Cco_C0BBI7, Csy_U2BRE1, Eta_A0A1E3AW51, Hha_G5IDJ1	ISGVPITEGR	0.0		Assigned to >1 organisms	C44H77N13O15S0	1027.57	0.00	1	0	0.000e+00
Blu, Bpr, Cbo, Cco, Csy, Eta, Hha	2017-02-07_RS_Robo_4_target-peptide-spectrum-match.txt	2017-02-07_RS_Robo_4.mzML	Blu_A0A564W2R8, Bpr_A0A6P1Z5R5, Cbo_R0B845, Cco_C0BBI7, Csy_U2BRE1, Eta_A0A1E3AW51, Hha_G5IDJ1	ISGVPITEGR	0.0		Assigned to >1 organisms	C44H77N13O15S0	1027.57	0.00	1	0	0.000e+00
Blu, Bpr, Cbo, Cco, Csy, Eta, Hha	2017-02-07_RS_Robo_6_target-peptide-spectrum-match.txt	2017-02-07_RS_Robo_6.mzML	Blu_A0A564W2R8, Bpr_A0A6P1Z5R5, Cbo_R0B845, Cco_C0BBI7, Csy_U2BRE1, Eta_A0A1E3AW51, Hha_G5IDJ1	ISGVPITEGR	0.0		Assigned to >1 organisms	C44H77N13O15S0	1027.57	0.00	1	0	0.000e+00
Blu, Bpr, Cbo, Cco, Csy, Eta, Hha	2017-02-07_RS_Robo_7_target-peptide-spectrum-match.txt	2017-02-07_RS_Robo_7.mzML	Blu_A0A564W2R8, Bpr_A0A6P1Z5R5, Cbo_R0B845, Cco_C0BBI7, Csy_U2BRE1, Eta_A0A1E3AW51, Hha_G5IDJ1	ISGVPITEGR	0.0		Assigned to >1 organisms	C44H77N13O15S0	1027.57	0.00	1	0	0.000e+00
Blu, Bpr, Cbo, Cco, Csy, Eta, Hha	2017-02-07_RS_Robo_8_target-peptide-spectrum-match.txt	2017-02-07_RS_Robo_8.mzML	Blu_A0A564W2R8, Bpr_A0A6P1Z5R5, Cbo_R0B845, Cco_C0BBI7, Csy_U2BRE1, Eta_A0A1E3AW51, Hha_G5IDJ1	ISGVPITEGR	0.0		Assigned to >1 organisms	C44H77N13O15S0	1027.57	0.00	1	0	0.000e+00
Blu, Bpr, Cbo, Cco, Csy, Eta, Hha	2017-02-07_RS_Robo_9_target-peptide-spectrum-match.txt	2017-02-07_RS_Robo_9.mzML	Blu_A0A564W2R8, Bpr_A0A6P1Z5R5, Cbo_R0B845, Cco_C0BBI7, Csy_U2BRE1, Eta_A0A1E3AW51, Hha_G5IDJ1	ISGVPITEGR	0.0		Assigned to >1 organisms	C44H77N13O15S0	1027.57	0.00	1	0	0.000e+00
Blu, Bpr, Cbo, Cco, Dlo, Eel, Ela, Eta, Eve	2017-02-07_RS_Robo_4_target-peptide-spectrum-match.txt	2017-02-07_RS_Robo_4.mzML	Blu_A0A564W917, Bpr_A0A6P1YUI3, Cbo_R0ARS5, Cco_C0BBF9, Dlo_A6BEH3, Eel_C4Z167, Ela_A0A1I0AU18, Eta_A0A1E3A647, Eve_A5Z3U8	GESVADTIR	0.0		Assigned to >1 organisms	C38H66N12O16S0	946.47	0.00	1	0	0.000e+00
Blu, Bpr, Cbo, Cco, Ere, Eta, Eve, Fco	2017-02-07_RS_Robo_11_target-peptide-spectrum-match.txt	2017-02-07_RS_Robo_11.mzML	Blu_A0A564VLE7, Bpr_A0A6P1YZ01, Cbo_R0AM68, Cco_C0BDM9, Ere_D6DYL2, Eta_A0A1E3UJ25, Eve_A5Z670, Fco_A0A174A0U4	EVSVLSFVDGK	0.0		Assigned to >1 organisms	C53H86N12O18S0	1178.62	0.00	2	0	0.000e+00
Blu, Bpr, Cbo, Cco, Ere, Eta, Eve, Fco	2017-02-07_RS_Robo_15_target-peptide-spectrum-match.txt	2017-02-07_RS_Robo_15.mzML	Blu_A0A564VLE7, Bpr_A0A6P1YZ01, Cbo_R0AM68, Cco_C0BDM9, Ere_D6DYL2, Eta_A0A1E3UJ25, Eve_A5Z670, Fco_A0A174A0U4	EVSVLSFVDGK	0.0		Assigned to >1 organisms	C53H86N12O18S0	1178.62	0.00	1	0	0.000e+00
Blu, Bpr, Cbo, Cdi, Ceu, Chy, Csc, Dfo, Dlo, Ela, Eta, Fco, Hha, Rbr	2017-02-07_RS_Robo_1_target-peptide-spectrum-match.txt	2017-02-07_RS_Robo_1.mzML	Blu_A0A564VQB6, Bpr_A0A6P1Z0E8, Cbo_R0B2J7, Cdi_A0A173ZBP0, Ceu_A8SQ83, Chy_C0BW83, Csc_B0NAY1, Dfo_B0G5F4, Dlo_A6BE66, Ela_A0A1I0EBP9, Eta_A0A1E3UQF7, Fco_A0A174G3T6, Hha_G5IIS7, Rbr_UPI0001CD62AB	VAVVGGGNVAMDAAR	0.0		Assigned to >1 organisms	C57H99N19O19S1	1385.71	0.00	1	0	0.000e+00
Blu, Bpr, Cbo, Cdi, Ceu, Chy, Csc, Dfo, Dlo, Ela, Eta, Fco, Hha, Rbr	2017-02-07_RS_Robo_1_target-peptide-spectrum-match.txt	2017-02-07_RS_Robo_1.mzML	Blu_A0A564VQB6, Bpr_A0A6P1Z0E8, Cbo_R0B2J7, Cdi_A0A173ZBP0, Ceu_A8SQ83, Chy_C0BW83, Csc_B0NAY1, Dfo_B0G5F4, Dlo_A6BE66, Ela_A0A1I0EBP9, Eta_A0A1E3UQF7, Fco_A0A174G3T6, Hha_G5IIS7, Rbr_UPI0001CD62AB	KVAVVGGGNVAMDAAR	0.0		Assigned to >1 organisms	C63H111N21O20S1	1513.80	1.00	1	0	0.000e+00
Blu, Bpr, Cbo, Cdi, Ceu, Chy, Csc, Dfo, Dlo, Ela, Eta, Fco, Hha, Rbr	2017-02-07_RS_Robo_10_target-peptide-spectrum-match.txt	2017-02-07_RS_Robo_10.mzML	Blu_A0A564VQB6, Bpr_A0A6P1Z0E8, Cbo_R0B2J7, Cdi_A0A173ZBP0, Ceu_A8SQ83, Chy_C0BW83, Csc_B0NAY1, Dfo_B0G5F4, Dlo_A6BE66, Ela_A0A1I0EBP9, Eta_A0A1E3UQF7, Fco_A0A174G3T6, Hha_G5IIS7, Rbr_UPI0001CD62AB	VAVVGGGNVAMDAAR	0.0		Assigned to >1 organisms	C57H99N19O19S1	1385.71	0.00	2	0	0.000e+00
Blu, Bpr, Cbo, Cdi, Ceu, Chy, Csc, Dfo, Dlo, Ela, Eta, Fco, Hha, Rbr	2017-02-07_RS_Robo_10_target-peptide-spectrum-match.txt	2017-02-07_RS_Robo_10.mzML	Blu_A0A564VQB6, Bpr_A0A6P1Z0E8, Cbo_R0B2J7, Cdi_A0A173ZBP0, Ceu_A8SQ83, Chy_C0BW83, Csc_B0NAY1, Dfo_B0G5F4, Dlo_A6BE66, Ela_A0A1I0EBP9, Eta_A0A1E3UQF7, Fco_A0A174G3T6, Hha_G5IIS7, Rbr_UPI0001CD62AB	VAVVGGGNVAMDAAR	0.0	Oxidation	Assigned to >1 organisms	C57H99N19O20S1	1401.70	0.00	1	0	0.000e+00
Blu, Bpr, Cbo, Cdi, Ceu, Chy, Csc, Dfo, Dlo, Ela, Eta, Fco, Hha, Rbr	2017-02-07_RS_Robo_10_target-peptide-spectrum-match.txt	2017-02-07_RS_Robo_10.mzML	Blu_A0A564VQB6, Bpr_A0A6P1Z0E8, Cbo_R0B2J7, Cdi_A0A173ZBP0, Ceu_A8SQ83, Chy_C0BW83, Csc_B0NAY1, Dfo_B0G5F4, Dlo_A6BE66, Ela_A0A1I0EBP9, Eta_A0A1E3UQF7, Fco_A0A174G3T6, Hha_G5IIS7, Rbr_UPI0001CD62AB	KVAVVGGGNVAMDAAR	0.0		Assigned to >1 organisms	C63H111N21O20S1	1513.80	0.00	1	0	0.000e+00
Blu, Bpr, Cbo, Cdi, Ceu, Chy, Csc, Dfo, Dlo, Ela, Eta, Fco, Hha, Rbr	2017-02-07_RS_Robo_11_target-peptide-spectrum-match.txt	2017-02-07_RS_Robo_11.mzML	Blu_A0A564VQB6, Bpr_A0A6P1Z0E8, Cbo_R0B2J7, Cdi_A0A173ZBP0, Ceu_A8SQ83, Chy_C0BW83, Csc_B0NAY1, Dfo_B0G5F4, Dlo_A6BE66, Ela_A0A1I0EBP9, Eta_A0A1E3UQF7, Fco_A0A174G3T6, Hha_G5IIS7, Rbr_UPI0001CD62AB	VAVVGGGNVAMDAAR	0.0	Oxidation	Assigned to >1 organisms	C57H99N19O20S1	1401.70	0.00	1	0	0.000e+00
Blu, Bpr, Cbo, Cdi, Ceu, Chy, Csc, Dfo, Dlo, Ela, Eta, Fco, Hha, Rbr	2017-02-07_RS_Robo_11_target-peptide-spectrum-match.txt	2017-02-07_RS_Robo_11.mzML	Blu_A0A564VQB6, Bpr_A0A6P1Z0E8, Cbo_R0B2J7, Cdi_A0A173ZBP0, Ceu_A8SQ83, Chy_C0BW83, Csc_B0NAY1, Dfo_B0G5F4, Dlo_A6BE66, Ela_A0A1I0EBP9, Eta_A0A1E3UQF7, Fco_A0A174G3T6, Hha_G5IIS7, Rbr_UPI0001CD62AB	KVAVVGGGNVAMDAAR	0.0		Assigned to >1 organisms	C63H111N21O20S1	1513.80	0.00	1	0	0.000e+00
Blu, Bpr, Cbo, Cdi, Ceu, Chy, Csc, Dfo, Dlo, Ela, Eta, Fco, Hha, Rbr	2017-02-07_RS_Robo_11_target-peptide-spectrum-match.txt	2017-02-07_RS_Robo_11.mzML	Blu_A0A564VQB6, Bpr_A0A6P1Z0E8, Cbo_R0B2J7, Cdi_A0A173ZBP0, Ceu_A8SQ83, Chy_C0BW83, Csc_B0NAY1, Dfo_B0G5F4, Dlo_A6BE66, Ela_A0A1I0EBP9, Eta_A0A1E3UQF7, Fco_A0A174G3T6, Hha_G5IIS7, Rbr_UPI0001CD62AB	VAVVGGGNVAMDAAR	0.0		Assigned to >1 organisms	C57H99N19O19S1	1385.71	0.00	3	0	0.000e+00
Blu, Bpr, Cbo, Cdi, Ceu, Chy, Csc, Dfo, Dlo, Ela, Eta, Fco, Hha, Rbr	2017-02-07_RS_Robo_12_target-peptide-spectrum-match.txt	2017-02-07_RS_Robo_12.mzML	Blu_A0A564VQB6, Bpr_A0A6P1Z0E8, Cbo_R0B2J7, Cdi_A0A173ZBP0, Ceu_A8SQ83, Chy_C0BW83, Csc_B0NAY1, Dfo_B0G5F4, Dlo_A6BE66, Ela_A0A1I0EBP9, Eta_A0A1E3UQF7, Fco_A0A174G3T6, Hha_G5IIS7, Rbr_UPI0001CD62AB	VAVVGGGNVAMDAAR	0.0		Assigned to >1 organisms	C57H99N19O19S1	1385.71	0.00	2	0	0.000e+00
Blu, Bpr, Cbo, Cdi, Ceu, Chy, Csc, Dfo, Dlo, Ela, Eta, Fco, Hha, Rbr	2017-02-07_RS_Robo_12_target-peptide-spectrum-match.txt	2017-02-07_RS_Robo_12.mzML	Blu_A0A564VQB6, Bpr_A0A6P1Z0E8, Cbo_R0B2J7, Cdi_A0A173ZBP0, Ceu_A8SQ83, Chy_C0BW83, Csc_B0NAY1, Dfo_B0G5F4, Dlo_A6BE66, Ela_A0A1I0EBP9, Eta_A0A1E3UQF7, Fco_A0A174G3T6, Hha_G5IIS7, Rbr_UPI0001CD62AB	KVAVVGGGNVAMDAAR	0.0	Deamidated	Assigned to >1 organisms	C63H110N20O21S1	1514.79	0.00	1	0	0.000e+00
Blu, Bpr, Cbo, Cdi, Ceu, Chy, Csc, Dfo, Dlo, Ela, Eta, Fco, Hha, Rbr	2017-02-07_RS_Robo_12_target-peptide-spectrum-match.txt	2017-02-07_RS_Robo_12.mzML	Blu_A0A564VQB6, Bpr_A0A6P1Z0E8, Cbo_R0B2J7, Cdi_A0A173ZBP0, Ceu_A8SQ83, Chy_C0BW83, Csc_B0NAY1, Dfo_B0G5F4, Dlo_A6BE66, Ela_A0A1I0EBP9, Eta_A0A1E3UQF7, Fco_A0A174G3T6, Hha_G5IIS7, Rbr_UPI0001CD62AB	VAVVGGGNVAMDAAR	0.0	Oxidation	Assigned to >1 organisms	C57H99N19O20S1	1401.70	0.00	1	0	0.000e+00
Blu, Bpr, Cbo, Cdi, Ceu, Chy, Csc, Dfo, Dlo, Ela, Eta, Fco, Hha, Rbr	2017-02-07_RS_Robo_13_target-peptide-spectrum-match.txt	2017-02-07_RS_Robo_13.mzML	Blu_A0A564VQB6, Bpr_A0A6P1Z0E8, Cbo_R0B2J7, Cdi_A0A173ZBP0, Ceu_A8SQ83, Chy_C0BW83, Csc_B0NAY1, Dfo_B0G5F4, Dlo_A6BE66, Ela_A0A1I0EBP9, Eta_A0A1E3UQF7, Fco_A0A174G3T6, Hha_G5IIS7, Rbr_UPI0001CD62AB	VAVVGGGNVAMDAAR	0.0		Assigned to >1 organisms	C57H99N19O19S1	1385.71	0.00	1	0	0.000e+00
Blu, Bpr, Cbo, Cdi, Ceu, Chy, Csc, Dfo, Dlo, Ela, Eta, Fco, Hha, Rbr	2017-02-07_RS_Robo_14_target-peptide-spectrum-match.txt	2017-02-07_RS_Robo_14.mzML	Blu_A0A564VQB6, Bpr_A0A6P1Z0E8, Cbo_R0B2J7, Cdi_A0A173ZBP0, Ceu_A8SQ83, Chy_C0BW83, Csc_B0NAY1, Dfo_B0G5F4, Dlo_A6BE66, Ela_A0A1I0EBP9, Eta_A0A1E3UQF7, Fco_A0A174G3T6, Hha_G5IIS7, Rbr_UPI0001CD62AB	VAVVGGGNVAMDAAR	0.0		Assigned to >1 organisms	C57H99N19O19S1	1385.71	0.00	2	0	0.000e+00
Blu, Bpr, Cbo, Cdi, Ceu, Chy, Csc, Dfo, Dlo, Ela, Eta, Fco, Hha, Rbr	2017-02-07_RS_Robo_14_target-peptide-spectrum-match.txt	2017-02-07_RS_Robo_14.mzML	Blu_A0A564VQB6, Bpr_A0A6P1Z0E8, Cbo_R0B2J7, Cdi_A0A173ZBP0, Ceu_A8SQ83, Chy_C0BW83, Csc_B0NAY1, Dfo_B0G5F4, Dlo_A6BE66, Ela_A0A1I0EBP9, Eta_A0A1E3UQF7, Fco_A0A174G3T6, Hha_G5IIS7, Rbr_UPI0001CD62AB	VAVVGGGNVAMDAAR	0.0	Oxidation	Assigned to >1 organisms	C57H99N19O20S1	1401.70	0.00	1	0	0.000e+00
Blu, Bpr, Cbo, Cdi, Ceu, Chy, Csc, Dfo, Dlo, Ela, Eta, Fco, Hha, Rbr	2017-02-07_RS_Robo_15_target-peptide-spectrum-match.txt	2017-02-07_RS_Robo_15.mzML	Blu_A0A564VQB6, Bpr_A0A6P1Z0E8, Cbo_R0B2J7, Cdi_A0A173ZBP0, Ceu_A8SQ83, Chy_C0BW83, Csc_B0NAY1, Dfo_B0G5F4, Dlo_A6BE66, Ela_A0A1I0EBP9, Eta_A0A1E3UQF7, Fco_A0A174G3T6, Hha_G5IIS7, Rbr_UPI0001CD62AB	KVAVVGGGNVAMDAAR	0.0		Assigned to >1 organisms	C63H111N21O20S1	1513.80	0.00	1	0	0.000e+00
Blu, Bpr, Cbo, Cdi, Ceu, Chy, Csc, Dfo, Dlo, Ela, Eta, Fco, Hha, Rbr	2017-02-07_RS_Robo_15_target-peptide-spectrum-match.txt	2017-02-07_RS_Robo_15.mzML	Blu_A0A564VQB6, Bpr_A0A6P1Z0E8, Cbo_R0B2J7, Cdi_A0A173ZBP0, Ceu_A8SQ83, Chy_C0BW83, Csc_B0NAY1, Dfo_B0G5F4, Dlo_A6BE66, Ela_A0A1I0EBP9, Eta_A0A1E3UQF7, Fco_A0A174G3T6, Hha_G5IIS7, Rbr_UPI0001CD62AB	VAVVGGGNVAMDAAR	0.0	Oxidation	Assigned to >1 organisms	C57H99N19O20S1	1401.70	0.00	1	0	0.000e+00
Blu, Bpr, Cbo, Cdi, Ceu, Chy, Csc, Dfo, Dlo, Ela, Eta, Fco, Hha, Rbr	2017-02-07_RS_Robo_15_target-peptide-spectrum-match.txt	2017-02-07_RS_Robo_15.mzML	Blu_A0A564VQB6, Bpr_A0A6P1Z0E8, Cbo_R0B2J7, Cdi_A0A173ZBP0, Ceu_A8SQ83, Chy_C0BW83, Csc_B0NAY1, Dfo_B0G5F4, Dlo_A6BE66, Ela_A0A1I0EBP9, Eta_A0A1E3UQF7, Fco_A0A174G3T6, Hha_G5IIS7, Rbr_UPI0001CD62AB	VAVVGGGNVAMDAAR	0.0		Assigned to >1 organisms	C57H99N19O19S1	1385.71	0.00	2	0	0.000e+00
Blu, Bpr, Cbo, Cdi, Ceu, Chy, Csc, Dfo, Dlo, Ela, Eta, Fco, Hha, Rbr	2017-02-07_RS_Robo_16_target-peptide-spectrum-match.txt	2017-02-07_RS_Robo_16.mzML	Blu_A0A564VQB6, Bpr_A0A6P1Z0E8, Cbo_R0B2J7, Cdi_A0A173ZBP0, Ceu_A8SQ83, Chy_C0BW83, Csc_B0NAY1, Dfo_B0G5F4, Dlo_A6BE66, Ela_A0A1I0EBP9, Eta_A0A1E3UQF7, Fco_A0A174G3T6, Hha_G5IIS7, Rbr_UPI0001CD62AB	VAVVGGGNVAMDAAR	0.0		Assigned to >1 organisms	C57H99N19O19S1	1385.71	0.00	3	0	0.000e+00
Blu, Bpr, Cbo, Cdi, Ceu, Chy, Csc, Dfo, Dlo, Ela, Eta, Fco, Hha, Rbr	2017-02-07_RS_Robo_16_target-peptide-spectrum-match.txt	2017-02-07_RS_Robo_16.mzML	Blu_A0A564VQB6, Bpr_A0A6P1Z0E8, Cbo_R0B2J7, Cdi_A0A173ZBP0, Ceu_A8SQ83, Chy_C0BW83, Csc_B0NAY1, Dfo_B0G5F4, Dlo_A6BE66, Ela_A0A1I0EBP9, Eta_A0A1E3UQF7, Fco_A0A174G3T6, Hha_G5IIS7, Rbr_UPI0001CD62AB	KVAVVGGGNVAMDAAR	0.0		Assigned to >1 organisms	C63H111N21O20S1	1513.80	0.00	1	0	0.000e+00
Blu, Bpr, Cbo, Cdi, Ceu, Chy, Csc, Dfo, Dlo, Ela, Eta, Fco, Hha, Rbr	2017-02-07_RS_Robo_17_target-peptide-spectrum-match.txt	2017-02-07_RS_Robo_17.mzML	Blu_A0A564VQB6, Bpr_A0A6P1Z0E8, Cbo_R0B2J7, Cdi_A0A173ZBP0, Ceu_A8SQ83, Chy_C0BW83, Csc_B0NAY1, Dfo_B0G5F4, Dlo_A6BE66, Ela_A0A1I0EBP9, Eta_A0A1E3UQF7, Fco_A0A174G3T6, Hha_G5IIS7, Rbr_UPI0001CD62AB	VAVVGGGNVAMDAAR	0.0		Assigned to >1 organisms	C57H99N19O19S1	1385.71	0.00	3	0	0.000e+00
Blu, Bpr, Cbo, Cdi, Ceu, Chy, Csc, Dfo, Dlo, Ela, Eta, Fco, Hha, Rbr	2017-02-07_RS_Robo_17_target-peptide-spectrum-match.txt	2017-02-07_RS_Robo_17.mzML	Blu_A0A564VQB6, Bpr_A0A6P1Z0E8, Cbo_R0B2J7, Cdi_A0A173ZBP0, Ceu_A8SQ83, Chy_C0BW83, Csc_B0NAY1, Dfo_B0G5F4, Dlo_A6BE66, Ela_A0A1I0EBP9, Eta_A0A1E3UQF7, Fco_A0A174G3T6, Hha_G5IIS7, Rbr_UPI0001CD62AB	KVAVVGGGNVAMDAAR	0.0		Assigned to >1 organisms	C63H111N21O20S1	1513.80	0.00	1	0	0.000e+00
Blu, Bpr, Cbo, Cdi, Ceu, Chy, Csc, Dfo, Dlo, Ela, Eta, Fco, Hha, Rbr	2017-02-07_RS_Robo_18_target-peptide-spectrum-match.txt	2017-02-07_RS_Robo_18.mzML	Blu_A0A564VQB6, Bpr_A0A6P1Z0E8, Cbo_R0B2J7, Cdi_A0A173ZBP0, Ceu_A8SQ83, Chy_C0BW83, Csc_B0NAY1, Dfo_B0G5F4, Dlo_A6BE66, Ela_A0A1I0EBP9, Eta_A0A1E3UQF7, Fco_A0A174G3T6, Hha_G5IIS7, Rbr_UPI0001CD62AB	VAVVGGGNVAMDAAR	0.0		Assigned to >1 organisms	C57H99N19O19S1	1385.71	1.00	1	0	0.000e+00
Blu, Bpr, Cbo, Cdi, Ceu, Chy, Csc, Dfo, Dlo, Ela, Eta, Fco, Hha, Rbr	2017-02-07_RS_Robo_18_target-peptide-spectrum-match.txt	2017-02-07_RS_Robo_18.mzML	Blu_A0A564VQB6, Bpr_A0A6P1Z0E8, Cbo_R0B2J7, Cdi_A0A173ZBP0, Ceu_A8SQ83, Chy_C0BW83, Csc_B0NAY1, Dfo_B0G5F4, Dlo_A6BE66, Ela_A0A1I0EBP9, Eta_A0A1E3UQF7, Fco_A0A174G3T6, Hha_G5IIS7, Rbr_UPI0001CD62AB	KVAVVGGGNVAMDAAR	0.0	Deamidated	Assigned to >1 organisms	C63H110N20O21S1	1514.79	0.00	1	0	0.000e+00
Blu, Bpr, Cbo, Cdi, Ceu, Chy, Csc, Dfo, Dlo, Ela, Eta, Fco, Hha, Rbr	2017-02-07_RS_Robo_19_target-peptide-spectrum-match.txt	2017-02-07_RS_Robo_19.mzML	Blu_A0A564VQB6, Bpr_A0A6P1Z0E8, Cbo_R0B2J7, Cdi_A0A173ZBP0, Ceu_A8SQ83, Chy_C0BW83, Csc_B0NAY1, Dfo_B0G5F4, Dlo_A6BE66, Ela_A0A1I0EBP9, Eta_A0A1E3UQF7, Fco_A0A174G3T6, Hha_G5IIS7, Rbr_UPI0001CD62AB	VAVVGGGNVAMDAAR	0.0		Assigned to >1 organisms	C57H99N19O19S1	1385.71	0.00	1	0	0.000e+00
Blu, Bpr, Cbo, Cdi, Ceu, Chy, Csc, Dfo, Dlo, Ela, Eta, Fco, Hha, Rbr	2017-02-07_RS_Robo_19_target-peptide-spectrum-match.txt	2017-02-07_RS_Robo_19.mzML	Blu_A0A564VQB6, Bpr_A0A6P1Z0E8, Cbo_R0B2J7, Cdi_A0A173ZBP0, Ceu_A8SQ83, Chy_C0BW83, Csc_B0NAY1, Dfo_B0G5F4, Dlo_A6BE66, Ela_A0A1I0EBP9, Eta_A0A1E3UQF7, Fco_A0A174G3T6, Hha_G5IIS7, Rbr_UPI0001CD62AB	VAVVGGGNVAMDAAR	0.0	Oxidation	Assigned to >1 organisms	C57H99N19O20S1	1401.70	0.00	1	0	0.000e+00
Blu, Bpr, Cbo, Cdi, Ceu, Chy, Csc, Dfo, Dlo, Ela, Eta, Fco, Hha, Rbr	2017-02-07_RS_Robo_2_target-peptide-spectrum-match.txt	2017-02-07_RS_Robo_2.mzML	Blu_A0A564VQB6, Bpr_A0A6P1Z0E8, Cbo_R0B2J7, Cdi_A0A173ZBP0, Ceu_A8SQ83, Chy_C0BW83, Csc_B0NAY1, Dfo_B0G5F4, Dlo_A6BE66, Ela_A0A1I0EBP9, Eta_A0A1E3UQF7, Fco_A0A174G3T6, Hha_G5IIS7, Rbr_UPI0001CD62AB	KVAVVGGGNVAMDAAR	0.0	Deamidated	Assigned to >1 organisms	C63H110N20O21S1	1514.79	0.00	1	0	0.000e+00
Blu, Bpr, Cbo, Cdi, Ceu, Chy, Csc, Dfo, Dlo, Ela, Eta, Fco, Hha, Rbr	2017-02-07_RS_Robo_2_target-peptide-spectrum-match.txt	2017-02-07_RS_Robo_2.mzML	Blu_A0A564VQB6, Bpr_A0A6P1Z0E8, Cbo_R0B2J7, Cdi_A0A173ZBP0, Ceu_A8SQ83, Chy_C0BW83, Csc_B0NAY1, Dfo_B0G5F4, Dlo_A6BE66, Ela_A0A1I0EBP9, Eta_A0A1E3UQF7, Fco_A0A174G3T6, Hha_G5IIS7, Rbr_UPI0001CD62AB	KVAVVGGGNVAMDAAR	0.0		Assigned to >1 organisms	C63H111N21O20S1	1513.80	0.00	1	0	0.000e+00
Blu, Bpr, Cbo, Cdi, Ceu, Chy, Csc, Dfo, Dlo, Ela, Eta, Fco, Hha, Rbr	2017-02-07_RS_Robo_2_target-peptide-spectrum-match.txt	2017-02-07_RS_Robo_2.mzML	Blu_A0A564VQB6, Bpr_A0A6P1Z0E8, Cbo_R0B2J7, Cdi_A0A173ZBP0, Ceu_A8SQ83, Chy_C0BW83, Csc_B0NAY1, Dfo_B0G5F4, Dlo_A6BE66, Ela_A0A1I0EBP9, Eta_A0A1E3UQF7, Fco_A0A174G3T6, Hha_G5IIS7, Rbr_UPI0001CD62AB	VAVVGGGNVAMDAAR	0.0	Oxidation	Assigned to >1 organisms	C57H99N19O20S1	1401.70	0.00	1	0	0.000e+00
Blu, Bpr, Cbo, Cdi, Ceu, Chy, Csc, Dfo, Dlo, Ela, Eta, Fco, Hha, Rbr	2017-02-07_RS_Robo_2_target-peptide-spectrum-match.txt	2017-02-07_RS_Robo_2.mzML	Blu_A0A564VQB6, Bpr_A0A6P1Z0E8, Cbo_R0B2J7, Cdi_A0A173ZBP0, Ceu_A8SQ83, Chy_C0BW83, Csc_B0NAY1, Dfo_B0G5F4, Dlo_A6BE66, Ela_A0A1I0EBP9, Eta_A0A1E3UQF7, Fco_A0A174G3T6, Hha_G5IIS7, Rbr_UPI0001CD62AB	VAVVGGGNVAMDAAR	0.0		Assigned to >1 organisms	C57H99N19O19S1	1385.71	0.00	1	0	0.000e+00
Blu, Bpr, Cbo, Cdi, Ceu, Chy, Csc, Dfo, Dlo, Ela, Eta, Fco, Hha, Rbr	2017-02-07_RS_Robo_20_target-peptide-spectrum-match.txt	2017-02-07_RS_Robo_20.mzML	Blu_A0A564VQB6, Bpr_A0A6P1Z0E8, Cbo_R0B2J7, Cdi_A0A173ZBP0, Ceu_A8SQ83, Chy_C0BW83, Csc_B0NAY1, Dfo_B0G5F4, Dlo_A6BE66, Ela_A0A1I0EBP9, Eta_A0A1E3UQF7, Fco_A0A174G3T6, Hha_G5IIS7, Rbr_UPI0001CD62AB	VAVVGGGNVAMDAAR	0.0	Oxidation	Assigned to >1 organisms	C57H99N19O20S1	1401.70	0.00	1	0	0.000e+00
Blu, Bpr, Cbo, Cdi, Ceu, Chy, Csc, Dfo, Dlo, Ela, Eta, Fco, Hha, Rbr	2017-02-07_RS_Robo_20_target-peptide-spectrum-match.txt	2017-02-07_RS_Robo_20.mzML	Blu_A0A564VQB6, Bpr_A0A6P1Z0E8, Cbo_R0B2J7, Cdi_A0A173ZBP0, Ceu_A8SQ83, Chy_C0BW83, Csc_B0NAY1, Dfo_B0G5F4, Dlo_A6BE66, Ela_A0A1I0EBP9, Eta_A0A1E3UQF7, Fco_A0A174G3T6, Hha_G5IIS7, Rbr_UPI0001CD62AB	KVAVVGGGNVAMDAAR	0.0		Assigned to >1 organisms	C63H111N21O20S1	1513.80	0.00	1	0	0.000e+00
Blu, Bpr, Cbo, Cdi, Ceu, Chy, Csc, Dfo, Dlo, Ela, Eta, Fco, Hha, Rbr	2017-02-07_RS_Robo_20_target-peptide-spectrum-match.txt	2017-02-07_RS_Robo_20.mzML	Blu_A0A564VQB6, Bpr_A0A6P1Z0E8, Cbo_R0B2J7, Cdi_A0A173ZBP0, Ceu_A8SQ83, Chy_C0BW83, Csc_B0NAY1, Dfo_B0G5F4, Dlo_A6BE66, Ela_A0A1I0EBP9, Eta_A0A1E3UQF7, Fco_A0A174G3T6, Hha_G5IIS7, Rbr_UPI0001CD62AB	VAVVGGGNVAMDAAR	0.0		Assigned to >1 organisms	C57H99N19O19S1	1385.71	0.00	2	0	0.000e+00
Blu, Bpr, Cbo, Cdi, Ceu, Chy, Csc, Dfo, Dlo, Ela, Eta, Fco, Hha, Rbr	2017-02-07_RS_Robo_3_target-peptide-spectrum-match.txt	2017-02-07_RS_Robo_3.mzML	Blu_A0A564VQB6, Bpr_A0A6P1Z0E8, Cbo_R0B2J7, Cdi_A0A173ZBP0, Ceu_A8SQ83, Chy_C0BW83, Csc_B0NAY1, Dfo_B0G5F4, Dlo_A6BE66, Ela_A0A1I0EBP9, Eta_A0A1E3UQF7, Fco_A0A174G3T6, Hha_G5IIS7, Rbr_UPI0001CD62AB	VAVVGGGNVAMDAAR	0.0		Assigned to >1 organisms	C57H99N19O19S1	1385.71	0.00	3	0	0.000e+00
Blu, Bpr, Cbo, Cdi, Ceu, Chy, Csc, Dfo, Dlo, Ela, Eta, Fco, Hha, Rbr	2017-02-07_RS_Robo_3_target-peptide-spectrum-match.txt	2017-02-07_RS_Robo_3.mzML	Blu_A0A564VQB6, Bpr_A0A6P1Z0E8, Cbo_R0B2J7, Cdi_A0A173ZBP0, Ceu_A8SQ83, Chy_C0BW83, Csc_B0NAY1, Dfo_B0G5F4, Dlo_A6BE66, Ela_A0A1I0EBP9, Eta_A0A1E3UQF7, Fco_A0A174G3T6, Hha_G5IIS7, Rbr_UPI0001CD62AB	KVAVVGGGNVAMDAAR	0.0		Assigned to >1 organisms	C63H111N21O20S1	1513.80	0.00	2	0	0.000e+00
Blu, Bpr, Cbo, Cdi, Ceu, Chy, Csc, Dfo, Dlo, Ela, Eta, Fco, Hha, Rbr	2017-02-07_RS_Robo_3_target-peptide-spectrum-match.txt	2017-02-07_RS_Robo_3.mzML	Blu_A0A564VQB6, Bpr_A0A6P1Z0E8, Cbo_R0B2J7, Cdi_A0A173ZBP0, Ceu_A8SQ83, Chy_C0BW83, Csc_B0NAY1, Dfo_B0G5F4, Dlo_A6BE66, Ela_A0A1I0EBP9, Eta_A0A1E3UQF7, Fco_A0A174G3T6, Hha_G5IIS7, Rbr_UPI0001CD62AB	VAVVGGGNVAMDAAR	0.0	Oxidation	Assigned to >1 organisms	C57H99N19O20S1	1401.70	0.00	1	0	0.000e+00
Blu, Bpr, Cbo, Cdi, Ceu, Chy, Csc, Dfo, Dlo, Ela, Eta, Fco, Hha, Rbr	2017-02-07_RS_Robo_4_target-peptide-spectrum-match.txt	2017-02-07_RS_Robo_4.mzML	Blu_A0A564VQB6, Bpr_A0A6P1Z0E8, Cbo_R0B2J7, Cdi_A0A173ZBP0, Ceu_A8SQ83, Chy_C0BW83, Csc_B0NAY1, Dfo_B0G5F4, Dlo_A6BE66, Ela_A0A1I0EBP9, Eta_A0A1E3UQF7, Fco_A0A174G3T6, Hha_G5IIS7, Rbr_UPI0001CD62AB	VAVVGGGNVAMDAAR	0.0	Oxidation	Assigned to >1 organisms	C57H99N19O20S1	1401.70	0.00	1	0	0.000e+00
Blu, Bpr, Cbo, Cdi, Ceu, Chy, Csc, Dfo, Dlo, Ela, Eta, Fco, Hha, Rbr	2017-02-07_RS_Robo_4_target-peptide-spectrum-match.txt	2017-02-07_RS_Robo_4.mzML	Blu_A0A564VQB6, Bpr_A0A6P1Z0E8, Cbo_R0B2J7, Cdi_A0A173ZBP0, Ceu_A8SQ83, Chy_C0BW83, Csc_B0NAY1, Dfo_B0G5F4, Dlo_A6BE66, Ela_A0A1I0EBP9, Eta_A0A1E3UQF7, Fco_A0A174G3T6, Hha_G5IIS7, Rbr_UPI0001CD62AB	VAVVGGGNVAMDAAR	0.0		Assigned to >1 organisms	C57H99N19O19S1	1385.71	0.00	1	0	0.000e+00
Blu, Bpr, Cbo, Cdi, Ceu, Chy, Csc, Dfo, Dlo, Ela, Eta, Fco, Hha, Rbr	2017-02-07_RS_Robo_4_target-peptide-spectrum-match.txt	2017-02-07_RS_Robo_4.mzML	Blu_A0A564VQB6, Bpr_A0A6P1Z0E8, Cbo_R0B2J7, Cdi_A0A173ZBP0, Ceu_A8SQ83, Chy_C0BW83, Csc_B0NAY1, Dfo_B0G5F4, Dlo_A6BE66, Ela_A0A1I0EBP9, Eta_A0A1E3UQF7, Fco_A0A174G3T6, Hha_G5IIS7, Rbr_UPI0001CD62AB	KVAVVGGGNVAMDAAR	0.0		Assigned to >1 organisms	C63H111N21O20S1	1513.80	0.00	1	0	0.000e+00
Blu, Bpr, Cbo, Cdi, Ceu, Chy, Csc, Dfo, Dlo, Ela, Eta, Fco, Hha, Rbr	2017-02-07_RS_Robo_5_target-peptide-spectrum-match.txt	2017-02-07_RS_Robo_5.mzML	Blu_A0A564VQB6, Bpr_A0A6P1Z0E8, Cbo_R0B2J7, Cdi_A0A173ZBP0, Ceu_A8SQ83, Chy_C0BW83, Csc_B0NAY1, Dfo_B0G5F4, Dlo_A6BE66, Ela_A0A1I0EBP9, Eta_A0A1E3UQF7, Fco_A0A174G3T6, Hha_G5IIS7, Rbr_UPI0001CD62AB	VAVVGGGNVAMDAAR	0.0	Oxidation	Assigned to >1 organisms	C57H99N19O20S1	1401.70	0.00	1	0	0.000e+00
Blu, Bpr, Cbo, Cdi, Ceu, Chy, Csc, Dfo, Dlo, Ela, Eta, Fco, Hha, Rbr	2017-02-07_RS_Robo_5_target-peptide-spectrum-match.txt	2017-02-07_RS_Robo_5.mzML	Blu_A0A564VQB6, Bpr_A0A6P1Z0E8, Cbo_R0B2J7, Cdi_A0A173ZBP0, Ceu_A8SQ83, Chy_C0BW83, Csc_B0NAY1, Dfo_B0G5F4, Dlo_A6BE66, Ela_A0A1I0EBP9, Eta_A0A1E3UQF7, Fco_A0A174G3T6, Hha_G5IIS7, Rbr_UPI0001CD62AB	VAVVGGGNVAMDAAR	0.0		Assigned to >1 organisms	C57H99N19O19S1	1385.71	0.00	3	0	0.000e+00
Blu, Bpr, Cbo, Cdi, Ceu, Chy, Csc, Dfo, Dlo, Ela, Eta, Fco, Hha, Rbr	2017-02-07_RS_Robo_5_target-peptide-spectrum-match.txt	2017-02-07_RS_Robo_5.mzML	Blu_A0A564VQB6, Bpr_A0A6P1Z0E8, Cbo_R0B2J7, Cdi_A0A173ZBP0, Ceu_A8SQ83, Chy_C0BW83, Csc_B0NAY1, Dfo_B0G5F4, Dlo_A6BE66, Ela_A0A1I0EBP9, Eta_A0A1E3UQF7, Fco_A0A174G3T6, Hha_G5IIS7, Rbr_UPI0001CD62AB	KVAVVGGGNVAMDAAR	0.0		Assigned to >1 organisms	C63H111N21O20S1	1513.80	0.00	1	0	0.000e+00
Blu, Bpr, Cbo, Cdi, Ceu, Chy, Csc, Dfo, Dlo, Ela, Eta, Fco, Hha, Rbr	2017-02-07_RS_Robo_6_target-peptide-spectrum-match.txt	2017-02-07_RS_Robo_6.mzML	Blu_A0A564VQB6, Bpr_A0A6P1Z0E8, Cbo_R0B2J7, Cdi_A0A173ZBP0, Ceu_A8SQ83, Chy_C0BW83, Csc_B0NAY1, Dfo_B0G5F4, Dlo_A6BE66, Ela_A0A1I0EBP9, Eta_A0A1E3UQF7, Fco_A0A174G3T6, Hha_G5IIS7, Rbr_UPI0001CD62AB	KVAVVGGGNVAMDAAR	0.0		Assigned to >1 organisms	C63H111N21O20S1	1513.80	0.00	1	0	0.000e+00
Blu, Bpr, Cbo, Cdi, Ceu, Chy, Csc, Dfo, Dlo, Ela, Eta, Fco, Hha, Rbr	2017-02-07_RS_Robo_6_target-peptide-spectrum-match.txt	2017-02-07_RS_Robo_6.mzML	Blu_A0A564VQB6, Bpr_A0A6P1Z0E8, Cbo_R0B2J7, Cdi_A0A173ZBP0, Ceu_A8SQ83, Chy_C0BW83, Csc_B0NAY1, Dfo_B0G5F4, Dlo_A6BE66, Ela_A0A1I0EBP9, Eta_A0A1E3UQF7, Fco_A0A174G3T6, Hha_G5IIS7, Rbr_UPI0001CD62AB	VAVVGGGNVAMDAAR	0.0		Assigned to >1 organisms	C57H99N19O19S1	1385.71	0.00	1	0	0.000e+00
Blu, Bpr, Cbo, Cdi, Ceu, Chy, Csc, Dfo, Dlo, Ela, Eta, Fco, Hha, Rbr	2017-02-07_RS_Robo_6_target-peptide-spectrum-match.txt	2017-02-07_RS_Robo_6.mzML	Blu_A0A564VQB6, Bpr_A0A6P1Z0E8, Cbo_R0B2J7, Cdi_A0A173ZBP0, Ceu_A8SQ83, Chy_C0BW83, Csc_B0NAY1, Dfo_B0G5F4, Dlo_A6BE66, Ela_A0A1I0EBP9, Eta_A0A1E3UQF7, Fco_A0A174G3T6, Hha_G5IIS7, Rbr_UPI0001CD62AB	VAVVGGGNVAMDAAR	0.0	Oxidation	Assigned to >1 organisms	C57H99N19O20S1	1401.70	0.00	1	0	0.000e+00
Blu, Bpr, Cbo, Cdi, Ceu, Chy, Csc, Dfo, Dlo, Ela, Eta, Fco, Hha, Rbr	2017-02-07_RS_Robo_7_target-peptide-spectrum-match.txt	2017-02-07_RS_Robo_7.mzML	Blu_A0A564VQB6, Bpr_A0A6P1Z0E8, Cbo_R0B2J7, Cdi_A0A173ZBP0, Ceu_A8SQ83, Chy_C0BW83, Csc_B0NAY1, Dfo_B0G5F4, Dlo_A6BE66, Ela_A0A1I0EBP9, Eta_A0A1E3UQF7, Fco_A0A174G3T6, Hha_G5IIS7, Rbr_UPI0001CD62AB	KVAVVGGGNVAMDAAR	0.0	Deamidated	Assigned to >1 organisms	C63H110N20O21S1	1514.79	0.00	1	0	0.000e+00
Blu, Bpr, Cbo, Cdi, Ceu, Chy, Csc, Dfo, Dlo, Ela, Eta, Fco, Hha, Rbr	2017-02-07_RS_Robo_7_target-peptide-spectrum-match.txt	2017-02-07_RS_Robo_7.mzML	Blu_A0A564VQB6, Bpr_A0A6P1Z0E8, Cbo_R0B2J7, Cdi_A0A173ZBP0, Ceu_A8SQ83, Chy_C0BW83, Csc_B0NAY1, Dfo_B0G5F4, Dlo_A6BE66, Ela_A0A1I0EBP9, Eta_A0A1E3UQF7, Fco_A0A174G3T6, Hha_G5IIS7, Rbr_UPI0001CD62AB	VAVVGGGNVAMDAAR	0.0	Oxidation	Assigned to >1 organisms	C57H99N19O20S1	1401.70	0.00	1	0	0.000e+00
Blu, Bpr, Cbo, Cdi, Ceu, Chy, Csc, Dfo, Dlo, Ela, Eta, Fco, Hha, Rbr	2017-02-07_RS_Robo_7_target-peptide-spectrum-match.txt	2017-02-07_RS_Robo_7.mzML	Blu_A0A564VQB6, Bpr_A0A6P1Z0E8, Cbo_R0B2J7, Cdi_A0A173ZBP0, Ceu_A8SQ83, Chy_C0BW83, Csc_B0NAY1, Dfo_B0G5F4, Dlo_A6BE66, Ela_A0A1I0EBP9, Eta_A0A1E3UQF7, Fco_A0A174G3T6, Hha_G5IIS7, Rbr_UPI0001CD62AB	VAVVGGGNVAMDAAR	0.0		Assigned to >1 organisms	C57H99N19O19S1	1385.71	0.00	2	0	0.000e+00
Blu, Bpr, Cbo, Cdi, Ceu, Chy, Csc, Dfo, Dlo, Ela, Eta, Fco, Hha, Rbr	2017-02-07_RS_Robo_8_target-peptide-spectrum-match.txt	2017-02-07_RS_Robo_8.mzML	Blu_A0A564VQB6, Bpr_A0A6P1Z0E8, Cbo_R0B2J7, Cdi_A0A173ZBP0, Ceu_A8SQ83, Chy_C0BW83, Csc_B0NAY1, Dfo_B0G5F4, Dlo_A6BE66, Ela_A0A1I0EBP9, Eta_A0A1E3UQF7, Fco_A0A174G3T6, Hha_G5IIS7, Rbr_UPI0001CD62AB	VAVVGGGNVAMDAAR	0.0		Assigned to >1 organisms	C57H99N19O19S1	1385.71	0.00	3	0	0.000e+00
Blu, Bpr, Cbo, Cdi, Ceu, Chy, Csc, Dfo, Dlo, Ela, Eta, Fco, Hha, Rbr	2017-02-07_RS_Robo_8_target-peptide-spectrum-match.txt	2017-02-07_RS_Robo_8.mzML	Blu_A0A564VQB6, Bpr_A0A6P1Z0E8, Cbo_R0B2J7, Cdi_A0A173ZBP0, Ceu_A8SQ83, Chy_C0BW83, Csc_B0NAY1, Dfo_B0G5F4, Dlo_A6BE66, Ela_A0A1I0EBP9, Eta_A0A1E3UQF7, Fco_A0A174G3T6, Hha_G5IIS7, Rbr_UPI0001CD62AB	KVAVVGGGNVAMDAAR	0.0	Deamidated	Assigned to >1 organisms	C63H110N20O21S1	1514.79	0.00	1	0	0.000e+00
Blu, Bpr, Cbo, Cdi, Ceu, Chy, Csc, Dfo, Dlo, Ela, Eta, Fco, Hha, Rbr	2017-02-07_RS_Robo_8_target-peptide-spectrum-match.txt	2017-02-07_RS_Robo_8.mzML	Blu_A0A564VQB6, Bpr_A0A6P1Z0E8, Cbo_R0B2J7, Cdi_A0A173ZBP0, Ceu_A8SQ83, Chy_C0BW83, Csc_B0NAY1, Dfo_B0G5F4, Dlo_A6BE66, Ela_A0A1I0EBP9, Eta_A0A1E3UQF7, Fco_A0A174G3T6, Hha_G5IIS7, Rbr_UPI0001CD62AB	VAVVGGGNVAMDAAR	0.0	Oxidation	Assigned to >1 organisms	C57H99N19O20S1	1401.70	0.00	1	0	0.000e+00
Blu, Bpr, Cbo, Cdi, Ceu, Chy, Csc, Dfo, Dlo, Ela, Eta, Fco, Hha, Rbr	2017-02-07_RS_Robo_9_target-peptide-spectrum-match.txt	2017-02-07_RS_Robo_9.mzML	Blu_A0A564VQB6, Bpr_A0A6P1Z0E8, Cbo_R0B2J7, Cdi_A0A173ZBP0, Ceu_A8SQ83, Chy_C0BW83, Csc_B0NAY1, Dfo_B0G5F4, Dlo_A6BE66, Ela_A0A1I0EBP9, Eta_A0A1E3UQF7, Fco_A0A174G3T6, Hha_G5IIS7, Rbr_UPI0001CD62AB	VAVVGGGNVAMDAAR	0.0		Assigned to >1 organisms	C57H99N19O19S1	1385.71	0.00	2	0	0.000e+00
Blu, Bpr, Cbo, Ceu, Chy, Csc, Eta	2017-02-07_RS_Robo_3_target-peptide-spectrum-match.txt	2017-02-07_RS_Robo_3.mzML	Blu_A0A564VWZ6, Bpr_A0A6P1YUW6, Cbo_N9Z039, Ceu_A8SPD7, Chy_C0C3T8, Csc_B0NAH2, Eta_A0A1E3UAN2	LYDTYGFPLDLTK	0.0		Assigned to >1 organisms	C74H108N14O22S0	1544.78	0.00	1	0	0.000e+00
Blu, Bpr, Cbo, Ceu, Csy, Dlo, Eel, Ela, Eta, Hha	2017-02-07_RS_Robo_1_target-peptide-spectrum-match.txt	2017-02-07_RS_Robo_1.mzML	Blu_A0A564W7U6, Bpr_A0A6P1Z394, Cbo_N9ZLV9, Ceu_A8SYW1, Csy_U2DLA6, Dlo_A6BHA8, Eel_C4Z0P6, Ela_A0A1I0H9R0, Eta_A0A1E3A9L7, Hha_G5IK46	ISLNSIDKVK	0.0	Deamidated	Assigned to >1 organisms	C49H88N12O17S0	1116.64	0.00	1	0	0.000e+00
Blu, Bpr, Cbo, Ceu, Csy, Dlo, Eel, Ela, Eta, Hha	2017-02-07_RS_Robo_1_target-peptide-spectrum-match.txt	2017-02-07_RS_Robo_1.mzML	Blu_A0A564W7U6, Bpr_A0A6P1Z394, Cbo_N9ZLV9, Ceu_A8SYW1, Csy_U2DLA6, Dlo_A6BHA8, Eel_C4Z0P6, Ela_A0A1I0H9R0, Eta_A0A1E3A9L7, Hha_G5IK46	ISLNSIDKVK	0.0		Assigned to >1 organisms	C49H89N13O16S0	1115.66	0.00	2	0	0.000e+00
Blu, Bpr, Cbo, Ceu, Csy, Dlo, Eel, Ela, Eta, Hha	2017-02-07_RS_Robo_10_target-peptide-spectrum-match.txt	2017-02-07_RS_Robo_10.mzML	Blu_A0A564W7U6, Bpr_A0A6P1Z394, Cbo_N9ZLV9, Ceu_A8SYW1, Csy_U2DLA6, Dlo_A6BHA8, Eel_C4Z0P6, Ela_A0A1I0H9R0, Eta_A0A1E3A9L7, Hha_G5IK46	ISLNSIDKVK	0.0		Assigned to >1 organisms	C49H89N13O16S0	1115.66	0.00	2	0	0.000e+00
Blu, Bpr, Cbo, Ceu, Csy, Dlo, Eel, Ela, Eta, Hha	2017-02-07_RS_Robo_10_target-peptide-spectrum-match.txt	2017-02-07_RS_Robo_10.mzML	Blu_A0A564W7U6, Bpr_A0A6P1Z394, Cbo_N9ZLV9, Ceu_A8SYW1, Csy_U2DLA6, Dlo_A6BHA8, Eel_C4Z0P6, Ela_A0A1I0H9R0, Eta_A0A1E3A9L7, Hha_G5IK46	ISLNSIDKVK	0.0	Deamidated	Assigned to >1 organisms	C49H88N12O17S0	1116.64	0.00	2	0	0.000e+00
Blu, Bpr, Cbo, Ceu, Csy, Dlo, Eel, Ela, Eta, Hha	2017-02-07_RS_Robo_11_target-peptide-spectrum-match.txt	2017-02-07_RS_Robo_11.mzML	Blu_A0A564W7U6, Bpr_A0A6P1Z394, Cbo_N9ZLV9, Ceu_A8SYW1, Csy_U2DLA6, Dlo_A6BHA8, Eel_C4Z0P6, Ela_A0A1I0H9R0, Eta_A0A1E3A9L7, Hha_G5IK46	ISLNSIDKVK	0.0		Assigned to >1 organisms	C49H89N13O16S0	1115.66	0.00	1	0	0.000e+00
Blu, Bpr, Cbo, Ceu, Csy, Dlo, Eel, Ela, Eta, Hha	2017-02-07_RS_Robo_11_target-peptide-spectrum-match.txt	2017-02-07_RS_Robo_11.mzML	Blu_A0A564W7U6, Bpr_A0A6P1Z394, Cbo_N9ZLV9, Ceu_A8SYW1, Csy_U2DLA6, Dlo_A6BHA8, Eel_C4Z0P6, Ela_A0A1I0H9R0, Eta_A0A1E3A9L7, Hha_G5IK46	ISLNSIDKVK	0.0	Deamidated	Assigned to >1 organisms	C49H88N12O17S0	1116.64	1.00	1	0	0.000e+00
Blu, Bpr, Cbo, Ceu, Csy, Dlo, Eel, Ela, Eta, Hha	2017-02-07_RS_Robo_12_target-peptide-spectrum-match.txt	2017-02-07_RS_Robo_12.mzML	Blu_A0A564W7U6, Bpr_A0A6P1Z394, Cbo_N9ZLV9, Ceu_A8SYW1, Csy_U2DLA6, Dlo_A6BHA8, Eel_C4Z0P6, Ela_A0A1I0H9R0, Eta_A0A1E3A9L7, Hha_G5IK46	ISLNSIDKVK	0.0	Deamidated	Assigned to >1 organisms	C49H88N12O17S0	1116.64	0.00	1	0	0.000e+00
Blu, Bpr, Cbo, Ceu, Csy, Dlo, Eel, Ela, Eta, Hha	2017-02-07_RS_Robo_12_target-peptide-spectrum-match.txt	2017-02-07_RS_Robo_12.mzML	Blu_A0A564W7U6, Bpr_A0A6P1Z394, Cbo_N9ZLV9, Ceu_A8SYW1, Csy_U2DLA6, Dlo_A6BHA8, Eel_C4Z0P6, Ela_A0A1I0H9R0, Eta_A0A1E3A9L7, Hha_G5IK46	ISLNSIDKVK	0.0		Assigned to >1 organisms	C49H89N13O16S0	1115.66	0.00	2	0	0.000e+00
Blu, Bpr, Cbo, Ceu, Csy, Dlo, Eel, Ela, Eta, Hha	2017-02-07_RS_Robo_13_target-peptide-spectrum-match.txt	2017-02-07_RS_Robo_13.mzML	Blu_A0A564W7U6, Bpr_A0A6P1Z394, Cbo_N9ZLV9, Ceu_A8SYW1, Csy_U2DLA6, Dlo_A6BHA8, Eel_C4Z0P6, Ela_A0A1I0H9R0, Eta_A0A1E3A9L7, Hha_G5IK46	ISLNSIDKVK	0.0		Assigned to >1 organisms	C49H89N13O16S0	1115.66	0.00	2	0	0.000e+00
Blu, Bpr, Cbo, Ceu, Csy, Dlo, Eel, Ela, Eta, Hha	2017-02-07_RS_Robo_13_target-peptide-spectrum-match.txt	2017-02-07_RS_Robo_13.mzML	Blu_A0A564W7U6, Bpr_A0A6P1Z394, Cbo_N9ZLV9, Ceu_A8SYW1, Csy_U2DLA6, Dlo_A6BHA8, Eel_C4Z0P6, Ela_A0A1I0H9R0, Eta_A0A1E3A9L7, Hha_G5IK46	ISLNSIDKVK	0.0	Deamidated	Assigned to >1 organisms	C49H88N12O17S0	1116.64	0.00	1	0	0.000e+00
Blu, Bpr, Cbo, Ceu, Csy, Dlo, Eel, Ela, Eta, Hha	2017-02-07_RS_Robo_14_target-peptide-spectrum-match.txt	2017-02-07_RS_Robo_14.mzML	Blu_A0A564W7U6, Bpr_A0A6P1Z394, Cbo_N9ZLV9, Ceu_A8SYW1, Csy_U2DLA6, Dlo_A6BHA8, Eel_C4Z0P6, Ela_A0A1I0H9R0, Eta_A0A1E3A9L7, Hha_G5IK46	ISLNSIDKVK	0.0		Assigned to >1 organisms	C49H89N13O16S0	1115.66	0.00	1	0	0.000e+00
Blu, Bpr, Cbo, Ceu, Csy, Dlo, Eel, Ela, Eta, Hha	2017-02-07_RS_Robo_15_target-peptide-spectrum-match.txt	2017-02-07_RS_Robo_15.mzML	Blu_A0A564W7U6, Bpr_A0A6P1Z394, Cbo_N9ZLV9, Ceu_A8SYW1, Csy_U2DLA6, Dlo_A6BHA8, Eel_C4Z0P6, Ela_A0A1I0H9R0, Eta_A0A1E3A9L7, Hha_G5IK46	ISLNSIDKVK	0.0	Deamidated	Assigned to >1 organisms	C49H88N12O17S0	1116.64	1.00	1	0	0.000e+00
Blu, Bpr, Cbo, Ceu, Csy, Dlo, Eel, Ela, Eta, Hha	2017-02-07_RS_Robo_15_target-peptide-spectrum-match.txt	2017-02-07_RS_Robo_15.mzML	Blu_A0A564W7U6, Bpr_A0A6P1Z394, Cbo_N9ZLV9, Ceu_A8SYW1, Csy_U2DLA6, Dlo_A6BHA8, Eel_C4Z0P6, Ela_A0A1I0H9R0, Eta_A0A1E3A9L7, Hha_G5IK46	ISLNSIDKVK	0.0		Assigned to >1 organisms	C49H89N13O16S0	1115.66	0.00	2	0	0.000e+00
Blu, Bpr, Cbo, Ceu, Csy, Dlo, Eel, Ela, Eta, Hha	2017-02-07_RS_Robo_16_target-peptide-spectrum-match.txt	2017-02-07_RS_Robo_16.mzML	Blu_A0A564W7U6, Bpr_A0A6P1Z394, Cbo_N9ZLV9, Ceu_A8SYW1, Csy_U2DLA6, Dlo_A6BHA8, Eel_C4Z0P6, Ela_A0A1I0H9R0, Eta_A0A1E3A9L7, Hha_G5IK46	ISLNSIDKVK	0.0		Assigned to >1 organisms	C49H89N13O16S0	1115.66	0.00	1	0	0.000e+00
Blu, Bpr, Cbo, Ceu, Csy, Dlo, Eel, Ela, Eta, Hha	2017-02-07_RS_Robo_16_target-peptide-spectrum-match.txt	2017-02-07_RS_Robo_16.mzML	Blu_A0A564W7U6, Bpr_A0A6P1Z394, Cbo_N9ZLV9, Ceu_A8SYW1, Csy_U2DLA6, Dlo_A6BHA8, Eel_C4Z0P6, Ela_A0A1I0H9R0, Eta_A0A1E3A9L7, Hha_G5IK46	ISLNSIDKVK	0.0	Deamidated	Assigned to >1 organisms	C49H88N12O17S0	1116.64	0.50	2	0	0.000e+00
Blu, Bpr, Cbo, Ceu, Csy, Dlo, Eel, Ela, Eta, Hha	2017-02-07_RS_Robo_17_target-peptide-spectrum-match.txt	2017-02-07_RS_Robo_17.mzML	Blu_A0A564W7U6, Bpr_A0A6P1Z394, Cbo_N9ZLV9, Ceu_A8SYW1, Csy_U2DLA6, Dlo_A6BHA8, Eel_C4Z0P6, Ela_A0A1I0H9R0, Eta_A0A1E3A9L7, Hha_G5IK46	ISLNSIDKVK	0.0		Assigned to >1 organisms	C49H89N13O16S0	1115.66	0.00	2	0	0.000e+00
Blu, Bpr, Cbo, Ceu, Csy, Dlo, Eel, Ela, Eta, Hha	2017-02-07_RS_Robo_17_target-peptide-spectrum-match.txt	2017-02-07_RS_Robo_17.mzML	Blu_A0A564W7U6, Bpr_A0A6P1Z394, Cbo_N9ZLV9, Ceu_A8SYW1, Csy_U2DLA6, Dlo_A6BHA8, Eel_C4Z0P6, Ela_A0A1I0H9R0, Eta_A0A1E3A9L7, Hha_G5IK46	ISLNSIDKVK	0.0	Deamidated	Assigned to >1 organisms	C49H88N12O17S0	1116.64	0.00	1	0	0.000e+00
Blu, Bpr, Cbo, Ceu, Csy, Dlo, Eel, Ela, Eta, Hha	2017-02-07_RS_Robo_18_target-peptide-spectrum-match.txt	2017-02-07_RS_Robo_18.mzML	Blu_A0A564W7U6, Bpr_A0A6P1Z394, Cbo_N9ZLV9, Ceu_A8SYW1, Csy_U2DLA6, Dlo_A6BHA8, Eel_C4Z0P6, Ela_A0A1I0H9R0, Eta_A0A1E3A9L7, Hha_G5IK46	ISLNSIDKVK	0.0		Assigned to >1 organisms	C49H89N13O16S0	1115.66	0.00	1	0	0.000e+00
Blu, Bpr, Cbo, Ceu, Csy, Dlo, Eel, Ela, Eta, Hha	2017-02-07_RS_Robo_19_target-peptide-spectrum-match.txt	2017-02-07_RS_Robo_19.mzML	Blu_A0A564W7U6, Bpr_A0A6P1Z394, Cbo_N9ZLV9, Ceu_A8SYW1, Csy_U2DLA6, Dlo_A6BHA8, Eel_C4Z0P6, Ela_A0A1I0H9R0, Eta_A0A1E3A9L7, Hha_G5IK46	ISLNSIDKVK	0.0		Assigned to >1 organisms	C49H89N13O16S0	1115.66	0.00	2	0	0.000e+00
Blu, Bpr, Cbo, Ceu, Csy, Dlo, Eel, Ela, Eta, Hha	2017-02-07_RS_Robo_2_target-peptide-spectrum-match.txt	2017-02-07_RS_Robo_2.mzML	Blu_A0A564W7U6, Bpr_A0A6P1Z394, Cbo_N9ZLV9, Ceu_A8SYW1, Csy_U2DLA6, Dlo_A6BHA8, Eel_C4Z0P6, Ela_A0A1I0H9R0, Eta_A0A1E3A9L7, Hha_G5IK46	ISLNSIDKVK	0.0		Assigned to >1 organisms	C49H89N13O16S0	1115.66	0.00	2	0	0.000e+00
Blu, Bpr, Cbo, Ceu, Csy, Dlo, Eel, Ela, Eta, Hha	2017-02-07_RS_Robo_20_target-peptide-spectrum-match.txt	2017-02-07_RS_Robo_20.mzML	Blu_A0A564W7U6, Bpr_A0A6P1Z394, Cbo_N9ZLV9, Ceu_A8SYW1, Csy_U2DLA6, Dlo_A6BHA8, Eel_C4Z0P6, Ela_A0A1I0H9R0, Eta_A0A1E3A9L7, Hha_G5IK46	ISLNSIDKVK	0.0		Assigned to >1 organisms	C49H89N13O16S0	1115.66	0.00	2	0	0.000e+00
Blu, Bpr, Cbo, Ceu, Csy, Dlo, Eel, Ela, Eta, Hha	2017-02-07_RS_Robo_3_target-peptide-spectrum-match.txt	2017-02-07_RS_Robo_3.mzML	Blu_A0A564W7U6, Bpr_A0A6P1Z394, Cbo_N9ZLV9, Ceu_A8SYW1, Csy_U2DLA6, Dlo_A6BHA8, Eel_C4Z0P6, Ela_A0A1I0H9R0, Eta_A0A1E3A9L7, Hha_G5IK46	ISLNSIDKVK	0.0	Deamidated	Assigned to >1 organisms	C49H88N12O17S0	1116.64	0.00	1	0	0.000e+00
Blu, Bpr, Cbo, Ceu, Csy, Dlo, Eel, Ela, Eta, Hha	2017-02-07_RS_Robo_3_target-peptide-spectrum-match.txt	2017-02-07_RS_Robo_3.mzML	Blu_A0A564W7U6, Bpr_A0A6P1Z394, Cbo_N9ZLV9, Ceu_A8SYW1, Csy_U2DLA6, Dlo_A6BHA8, Eel_C4Z0P6, Ela_A0A1I0H9R0, Eta_A0A1E3A9L7, Hha_G5IK46	ISLNSIDKVK	0.0		Assigned to >1 organisms	C49H89N13O16S0	1115.66	0.00	1	0	0.000e+00
Blu, Bpr, Cbo, Ceu, Csy, Dlo, Eel, Ela, Eta, Hha	2017-02-07_RS_Robo_4_target-peptide-spectrum-match.txt	2017-02-07_RS_Robo_4.mzML	Blu_A0A564W7U6, Bpr_A0A6P1Z394, Cbo_N9ZLV9, Ceu_A8SYW1, Csy_U2DLA6, Dlo_A6BHA8, Eel_C4Z0P6, Ela_A0A1I0H9R0, Eta_A0A1E3A9L7, Hha_G5IK46	ISLNSIDKVK	0.0	Deamidated	Assigned to >1 organisms	C49H88N12O17S0	1116.64	0.50	2	0	0.000e+00
Blu, Bpr, Cbo, Ceu, Csy, Dlo, Eel, Ela, Eta, Hha	2017-02-07_RS_Robo_4_target-peptide-spectrum-match.txt	2017-02-07_RS_Robo_4.mzML	Blu_A0A564W7U6, Bpr_A0A6P1Z394, Cbo_N9ZLV9, Ceu_A8SYW1, Csy_U2DLA6, Dlo_A6BHA8, Eel_C4Z0P6, Ela_A0A1I0H9R0, Eta_A0A1E3A9L7, Hha_G5IK46	ISLNSIDK	0.0		Assigned to >1 organisms	C38H68N10O14S0	888.49	0.00	1	0	0.000e+00
Blu, Bpr, Cbo, Ceu, Csy, Dlo, Eel, Ela, Eta, Hha	2017-02-07_RS_Robo_4_target-peptide-spectrum-match.txt	2017-02-07_RS_Robo_4.mzML	Blu_A0A564W7U6, Bpr_A0A6P1Z394, Cbo_N9ZLV9, Ceu_A8SYW1, Csy_U2DLA6, Dlo_A6BHA8, Eel_C4Z0P6, Ela_A0A1I0H9R0, Eta_A0A1E3A9L7, Hha_G5IK46	ISLNSIDKVK	0.0		Assigned to >1 organisms	C49H89N13O16S0	1115.66	0.00	1	0	0.000e+00
Blu, Bpr, Cbo, Ceu, Csy, Dlo, Eel, Ela, Eta, Hha	2017-02-07_RS_Robo_5_target-peptide-spectrum-match.txt	2017-02-07_RS_Robo_5.mzML	Blu_A0A564W7U6, Bpr_A0A6P1Z394, Cbo_N9ZLV9, Ceu_A8SYW1, Csy_U2DLA6, Dlo_A6BHA8, Eel_C4Z0P6, Ela_A0A1I0H9R0, Eta_A0A1E3A9L7, Hha_G5IK46	ISLNSIDKVK	0.0	Deamidated	Assigned to >1 organisms	C49H88N12O17S0	1116.64	1.00	1	0	0.000e+00
Blu, Bpr, Cbo, Ceu, Csy, Dlo, Eel, Ela, Eta, Hha	2017-02-07_RS_Robo_5_target-peptide-spectrum-match.txt	2017-02-07_RS_Robo_5.mzML	Blu_A0A564W7U6, Bpr_A0A6P1Z394, Cbo_N9ZLV9, Ceu_A8SYW1, Csy_U2DLA6, Dlo_A6BHA8, Eel_C4Z0P6, Ela_A0A1I0H9R0, Eta_A0A1E3A9L7, Hha_G5IK46	ISLNSIDKVK	0.0		Assigned to >1 organisms	C49H89N13O16S0	1115.66	0.00	2	0	0.000e+00
Blu, Bpr, Cbo, Ceu, Csy, Dlo, Eel, Ela, Eta, Hha	2017-02-07_RS_Robo_5_target-peptide-spectrum-match.txt	2017-02-07_RS_Robo_5.mzML	Blu_A0A564W7U6, Bpr_A0A6P1Z394, Cbo_N9ZLV9, Ceu_A8SYW1, Csy_U2DLA6, Dlo_A6BHA8, Eel_C4Z0P6, Ela_A0A1I0H9R0, Eta_A0A1E3A9L7, Hha_G5IK46	ISLNSIDK	0.0		Assigned to >1 organisms	C38H68N10O14S0	888.49	0.00	1	0	0.000e+00
Blu, Bpr, Cbo, Ceu, Csy, Dlo, Eel, Ela, Eta, Hha	2017-02-07_RS_Robo_6_target-peptide-spectrum-match.txt	2017-02-07_RS_Robo_6.mzML	Blu_A0A564W7U6, Bpr_A0A6P1Z394, Cbo_N9ZLV9, Ceu_A8SYW1, Csy_U2DLA6, Dlo_A6BHA8, Eel_C4Z0P6, Ela_A0A1I0H9R0, Eta_A0A1E3A9L7, Hha_G5IK46	ISLNSIDKVK	0.0	Deamidated	Assigned to >1 organisms	C49H88N12O17S0	1116.64	0.00	1	0	0.000e+00
Blu, Bpr, Cbo, Ceu, Csy, Dlo, Eel, Ela, Eta, Hha	2017-02-07_RS_Robo_6_target-peptide-spectrum-match.txt	2017-02-07_RS_Robo_6.mzML	Blu_A0A564W7U6, Bpr_A0A6P1Z394, Cbo_N9ZLV9, Ceu_A8SYW1, Csy_U2DLA6, Dlo_A6BHA8, Eel_C4Z0P6, Ela_A0A1I0H9R0, Eta_A0A1E3A9L7, Hha_G5IK46	ISLNSIDKVK	0.0		Assigned to >1 organisms	C49H89N13O16S0	1115.66	0.00	2	0	0.000e+00
Blu, Bpr, Cbo, Ceu, Csy, Dlo, Eel, Ela, Eta, Hha	2017-02-07_RS_Robo_7_target-peptide-spectrum-match.txt	2017-02-07_RS_Robo_7.mzML	Blu_A0A564W7U6, Bpr_A0A6P1Z394, Cbo_N9ZLV9, Ceu_A8SYW1, Csy_U2DLA6, Dlo_A6BHA8, Eel_C4Z0P6, Ela_A0A1I0H9R0, Eta_A0A1E3A9L7, Hha_G5IK46	ISLNSIDKVK	0.0		Assigned to >1 organisms	C49H89N13O16S0	1115.66	0.00	2	0	0.000e+00
Blu, Bpr, Cbo, Ceu, Csy, Dlo, Eel, Ela, Eta, Hha	2017-02-07_RS_Robo_7_target-peptide-spectrum-match.txt	2017-02-07_RS_Robo_7.mzML	Blu_A0A564W7U6, Bpr_A0A6P1Z394, Cbo_N9ZLV9, Ceu_A8SYW1, Csy_U2DLA6, Dlo_A6BHA8, Eel_C4Z0P6, Ela_A0A1I0H9R0, Eta_A0A1E3A9L7, Hha_G5IK46	ISLNSIDKVK	0.0	Deamidated	Assigned to >1 organisms	C49H88N12O17S0	1116.64	0.00	1	0	0.000e+00
Blu, Bpr, Cbo, Ceu, Csy, Dlo, Eel, Ela, Eta, Hha	2017-02-07_RS_Robo_8_target-peptide-spectrum-match.txt	2017-02-07_RS_Robo_8.mzML	Blu_A0A564W7U6, Bpr_A0A6P1Z394, Cbo_N9ZLV9, Ceu_A8SYW1, Csy_U2DLA6, Dlo_A6BHA8, Eel_C4Z0P6, Ela_A0A1I0H9R0, Eta_A0A1E3A9L7, Hha_G5IK46	ISLNSIDKVK	0.0		Assigned to >1 organisms	C49H89N13O16S0	1115.66	0.00	2	0	0.000e+00
Blu, Bpr, Cbo, Ceu, Csy, Dlo, Eel, Ela, Eta, Hha	2017-02-07_RS_Robo_9_target-peptide-spectrum-match.txt	2017-02-07_RS_Robo_9.mzML	Blu_A0A564W7U6, Bpr_A0A6P1Z394, Cbo_N9ZLV9, Ceu_A8SYW1, Csy_U2DLA6, Dlo_A6BHA8, Eel_C4Z0P6, Ela_A0A1I0H9R0, Eta_A0A1E3A9L7, Hha_G5IK46	ISLNSIDK	0.0		Assigned to >1 organisms	C38H68N10O14S0	888.49	0.00	1	0	0.000e+00
Blu, Bpr, Cbo, Ceu, Csy, Dlo, Eel, Ela, Eta, Hha	2017-02-07_RS_Robo_9_target-peptide-spectrum-match.txt	2017-02-07_RS_Robo_9.mzML	Blu_A0A564W7U6, Bpr_A0A6P1Z394, Cbo_N9ZLV9, Ceu_A8SYW1, Csy_U2DLA6, Dlo_A6BHA8, Eel_C4Z0P6, Ela_A0A1I0H9R0, Eta_A0A1E3A9L7, Hha_G5IK46	ISLNSIDKVK	0.0	Deamidated	Assigned to >1 organisms	C49H88N12O17S0	1116.64	0.00	1	0	0.000e+00
Blu, Bpr, Cbo, Ceu, Csy, Dlo, Eel, Ela, Eta, Hha	2017-02-07_RS_Robo_9_target-peptide-spectrum-match.txt	2017-02-07_RS_Robo_9.mzML	Blu_A0A564W7U6, Bpr_A0A6P1Z394, Cbo_N9ZLV9, Ceu_A8SYW1, Csy_U2DLA6, Dlo_A6BHA8, Eel_C4Z0P6, Ela_A0A1I0H9R0, Eta_A0A1E3A9L7, Hha_G5IK46	ISLNSIDKVK	0.0		Assigned to >1 organisms	C49H89N13O16S0	1115.66	0.00	1	0	0.000e+00
Blu, Bpr, Cbo, Ceu, Csy, Eel, Ela, Ere, Eta, Eve, Hha, Rfa, Rho	2017-02-07_RS_Robo_5_target-peptide-spectrum-match.txt	2017-02-07_RS_Robo_5.mzML	Blu_A0A564W8W3, Bpr_A0A6P1YXF8, Cbo_R0AYM1, Ceu_A8SY00, Csy_U2D937, Eel_C4Z154, Ela_A0A1I0DWD2, Ere_D6DY00, Eta_A0A1E3U5P1, Eve_A5Z3X8, Hha_G5ICC9, Rfa_A0A0M6WRH7, Rho_G2T1B6	SALQNDGFVKK	0.0		Assigned to >1 organisms	C53H87N15O17S0	1205.64	0.00	2	0	0.000e+00
Blu, Bpr, Cbo, Ceu, Csy, Eel, Ela, Ere, Eta, Eve, Hha, Rfa, Rho	2017-02-07_RS_Robo_7_target-peptide-spectrum-match.txt	2017-02-07_RS_Robo_7.mzML	Blu_A0A564W8W3, Bpr_A0A6P1YXF8, Cbo_R0AYM1, Ceu_A8SY00, Csy_U2D937, Eel_C4Z154, Ela_A0A1I0DWD2, Ere_D6DY00, Eta_A0A1E3U5P1, Eve_A5Z3X8, Hha_G5ICC9, Rfa_A0A0M6WRH7, Rho_G2T1B6	SALQNDGFVKK	0.0		Assigned to >1 organisms	C53H87N15O17S0	1205.64	1.00	1	0	0.000e+00
Blu, Bpr, Cbo, Ceu, Csy, Eel, Ela, Ere, Eta, Eve, Hha, Rfa, Rho	2017-02-07_RS_Robo_8_target-peptide-spectrum-match.txt	2017-02-07_RS_Robo_8.mzML	Blu_A0A564W8W3, Bpr_A0A6P1YXF8, Cbo_R0AYM1, Ceu_A8SY00, Csy_U2D937, Eel_C4Z154, Ela_A0A1I0DWD2, Ere_D6DY00, Eta_A0A1E3U5P1, Eve_A5Z3X8, Hha_G5ICC9, Rfa_A0A0M6WRH7, Rho_G2T1B6	SALQNDGFVKK	0.0		Assigned to >1 organisms	C53H87N15O17S0	1205.64	0.00	1	0	0.000e+00
Blu, Bpr, Cbo, Ceu, Csy, Ela, Ere, Eve, Fco, Hha, Rfa	2017-02-07_RS_Robo_1_target-peptide-spectrum-match.txt	2017-02-07_RS_Robo_1.mzML	Blu_A0A564W4Q7, Bpr_A0A6P1Z5F6, Cbo_R0AGJ7, Ceu_A8SW13, Csy_U2D0J6, Ela_A0A1I0HXR3, Ere_D6E1N6, Eve_A5Z5A1, Fco_A0A173YCX0, Hha_G5IL65, Rfa_A0A0M6WYV2	GALEYWVAVVKPGR	0.0		Assigned to >1 organisms	C73H113N19O18S0	1543.85	0.00	1	0	0.000e+00
Blu, Bpr, Cbo, Ceu, Csy, Ela, Ere, Eve, Fco, Hha, Rfa	2017-02-07_RS_Robo_10_target-peptide-spectrum-match.txt	2017-02-07_RS_Robo_10.mzML	Blu_A0A564W4Q7, Bpr_A0A6P1Z5F6, Cbo_R0AGJ7, Ceu_A8SW13, Csy_U2D0J6, Ela_A0A1I0HXR3, Ere_D6E1N6, Eve_A5Z5A1, Fco_A0A173YCX0, Hha_G5IL65, Rfa_A0A0M6WYV2	GALEYWVAVVKPGR	0.0		Assigned to >1 organisms	C73H113N19O18S0	1543.85	0.00	3	0	0.000e+00
Blu, Bpr, Cbo, Ceu, Csy, Ela, Ere, Eve, Fco, Hha, Rfa	2017-02-07_RS_Robo_11_target-peptide-spectrum-match.txt	2017-02-07_RS_Robo_11.mzML	Blu_A0A564W4Q7, Bpr_A0A6P1Z5F6, Cbo_R0AGJ7, Ceu_A8SW13, Csy_U2D0J6, Ela_A0A1I0HXR3, Ere_D6E1N6, Eve_A5Z5A1, Fco_A0A173YCX0, Hha_G5IL65, Rfa_A0A0M6WYV2	GALEYWVAVVKPGR	0.0		Assigned to >1 organisms	C73H113N19O18S0	1543.85	0.00	2	0	0.000e+00
Blu, Bpr, Cbo, Ceu, Csy, Ela, Ere, Eve, Fco, Hha, Rfa	2017-02-07_RS_Robo_12_target-peptide-spectrum-match.txt	2017-02-07_RS_Robo_12.mzML	Blu_A0A564W4Q7, Bpr_A0A6P1Z5F6, Cbo_R0AGJ7, Ceu_A8SW13, Csy_U2D0J6, Ela_A0A1I0HXR3, Ere_D6E1N6, Eve_A5Z5A1, Fco_A0A173YCX0, Hha_G5IL65, Rfa_A0A0M6WYV2	GALEYWVAVVKPGR	0.0		Assigned to >1 organisms	C73H113N19O18S0	1543.85	0.33	3	0	0.000e+00
Blu, Bpr, Cbo, Ceu, Csy, Ela, Ere, Eve, Fco, Hha, Rfa	2017-02-07_RS_Robo_12_target-peptide-spectrum-match.txt	2017-02-07_RS_Robo_12.mzML	Blu_A0A564W4Q7, Bpr_A0A6P1Z5F6, Cbo_R0AGJ7, Ceu_A8SW13, Csy_U2D0J6, Ela_A0A1I0HXR3, Ere_D6E1N6, Eve_A5Z5A1, Fco_A0A173YCX0, Hha_G5IL65, Rfa_A0A0M6WYV2	GALEYWVAVVKPGR	0.0	Deamidated	Assigned to >1 organisms	C73H112N18O19S0	1544.84	2.00	1	0	0.000e+00
Blu, Bpr, Cbo, Ceu, Csy, Ela, Ere, Eve, Fco, Hha, Rfa	2017-02-07_RS_Robo_13_target-peptide-spectrum-match.txt	2017-02-07_RS_Robo_13.mzML	Blu_A0A564W4Q7, Bpr_A0A6P1Z5F6, Cbo_R0AGJ7, Ceu_A8SW13, Csy_U2D0J6, Ela_A0A1I0HXR3, Ere_D6E1N6, Eve_A5Z5A1, Fco_A0A173YCX0, Hha_G5IL65, Rfa_A0A0M6WYV2	GALEYWVAVVKPGR	0.0		Assigned to >1 organisms	C73H113N19O18S0	1543.85	0.50	4	0	0.000e+00
Blu, Bpr, Cbo, Ceu, Csy, Ela, Ere, Eve, Fco, Hha, Rfa	2017-02-07_RS_Robo_14_target-peptide-spectrum-match.txt	2017-02-07_RS_Robo_14.mzML	Blu_A0A564W4Q7, Bpr_A0A6P1Z5F6, Cbo_R0AGJ7, Ceu_A8SW13, Csy_U2D0J6, Ela_A0A1I0HXR3, Ere_D6E1N6, Eve_A5Z5A1, Fco_A0A173YCX0, Hha_G5IL65, Rfa_A0A0M6WYV2	GALEYWVAVVKPGR	0.0		Assigned to >1 organisms	C73H113N19O18S0	1543.85	1.00	3	0	0.000e+00
Blu, Bpr, Cbo, Ceu, Csy, Ela, Ere, Eve, Fco, Hha, Rfa	2017-02-07_RS_Robo_15_target-peptide-spectrum-match.txt	2017-02-07_RS_Robo_15.mzML	Blu_A0A564W4Q7, Bpr_A0A6P1Z5F6, Cbo_R0AGJ7, Ceu_A8SW13, Csy_U2D0J6, Ela_A0A1I0HXR3, Ere_D6E1N6, Eve_A5Z5A1, Fco_A0A173YCX0, Hha_G5IL65, Rfa_A0A0M6WYV2	GALEYWVAVVKPGR	0.0		Assigned to >1 organisms	C73H113N19O18S0	1543.85	0.00	3	0	0.000e+00
Blu, Bpr, Cbo, Ceu, Csy, Ela, Ere, Eve, Fco, Hha, Rfa	2017-02-07_RS_Robo_16_target-peptide-spectrum-match.txt	2017-02-07_RS_Robo_16.mzML	A0A0M6WYV2, Blu_A0A564W4Q7, Bpr_A0A6P1Z5F6, Cbo_R0AGJ7, Ceu_A8SW13, Csy_U2D0J6, D6E1N6, Ela_A0A1I0HXR3, Eve_A5Z5A1, Fco_A0A173YCX0, Hha_G5IL65	GALEYWVAVVKPGR	0.0		Assigned to >1 organisms	C73H113N19O18S0	1543.85	0.50	2	0	0.000e+00
Blu, Bpr, Cbo, Ceu, Csy, Ela, Ere, Eve, Fco, Hha, Rfa	2017-02-07_RS_Robo_17_target-peptide-spectrum-match.txt	2017-02-07_RS_Robo_17.mzML	Blu_A0A564W4Q7, Bpr_A0A6P1Z5F6, Cbo_R0AGJ7, Ceu_A8SW13, Csy_U2D0J6, Ela_A0A1I0HXR3, Ere_D6E1N6, Eve_A5Z5A1, Fco_A0A173YCX0, Hha_G5IL65, Rfa_A0A0M6WYV2	GALEYWVAVVKPGR	0.0		Assigned to >1 organisms	C73H113N19O18S0	1543.85	0.00	1	0	0.000e+00
Blu, Bpr, Cbo, Ceu, Csy, Ela, Ere, Eve, Fco, Hha, Rfa	2017-02-07_RS_Robo_18_target-peptide-spectrum-match.txt	2017-02-07_RS_Robo_18.mzML	Blu_A0A564W4Q7, Bpr_A0A6P1Z5F6, Cbo_R0AGJ7, Ceu_A8SW13, Csy_U2D0J6, Ela_A0A1I0HXR3, Ere_D6E1N6, Eve_A5Z5A1, Fco_A0A173YCX0, Hha_G5IL65, Rfa_A0A0M6WYV2	GALEYWVAVVKPGR	0.0		Assigned to >1 organisms	C73H113N19O18S0	1543.85	0.00	3	0	0.000e+00
Blu, Bpr, Cbo, Ceu, Csy, Ela, Ere, Eve, Fco, Hha, Rfa	2017-02-07_RS_Robo_19_target-peptide-spectrum-match.txt	2017-02-07_RS_Robo_19.mzML	Blu_A0A564W4Q7, Bpr_A0A6P1Z5F6, Cbo_R0AGJ7, Ceu_A8SW13, Csy_U2D0J6, Ela_A0A1I0HXR3, Ere_D6E1N6, Eve_A5Z5A1, Fco_A0A173YCX0, Hha_G5IL65, Rfa_A0A0M6WYV2	GALEYWVAVVKPGR	0.0		Assigned to >1 organisms	C73H113N19O18S0	1543.85	0.33	3	0	0.000e+00
Blu, Bpr, Cbo, Ceu, Csy, Ela, Ere, Eve, Fco, Hha, Rfa	2017-02-07_RS_Robo_2_target-peptide-spectrum-match.txt	2017-02-07_RS_Robo_2.mzML	Blu_A0A564W4Q7, Bpr_A0A6P1Z5F6, Cbo_R0AGJ7, Ceu_A8SW13, Csy_U2D0J6, Ela_A0A1I0HXR3, Ere_D6E1N6, Eve_A5Z5A1, Fco_A0A173YCX0, Hha_G5IL65, Rfa_A0A0M6WYV2	GALEYWVAVVKPGR	0.0		Assigned to >1 organisms	C73H113N19O18S0	1543.85	0.00	3	0	0.000e+00
Blu, Bpr, Cbo, Ceu, Csy, Ela, Ere, Eve, Fco, Hha, Rfa	2017-02-07_RS_Robo_20_target-peptide-spectrum-match.txt	2017-02-07_RS_Robo_20.mzML	Blu_A0A564W4Q7, Bpr_A0A6P1Z5F6, Cbo_R0AGJ7, Ceu_A8SW13, Csy_U2D0J6, Ela_A0A1I0HXR3, Ere_D6E1N6, Eve_A5Z5A1, Fco_A0A173YCX0, Hha_G5IL65, Rfa_A0A0M6WYV2	GALEYWVAVVKPGR	0.0		Assigned to >1 organisms	C73H113N19O18S0	1543.85	0.00	3	0	0.000e+00
Blu, Bpr, Cbo, Ceu, Csy, Ela, Ere, Eve, Fco, Hha, Rfa	2017-02-07_RS_Robo_3_target-peptide-spectrum-match.txt	2017-02-07_RS_Robo_3.mzML	Blu_A0A564W4Q7, Bpr_A0A6P1Z5F6, Cbo_R0AGJ7, Ceu_A8SW13, Csy_U2D0J6, Ela_A0A1I0HXR3, Ere_D6E1N6, Eve_A5Z5A1, Fco_A0A173YCX0, Hha_G5IL65, Rfa_A0A0M6WYV2	GALEYWVAVVKPGR	0.0		Assigned to >1 organisms	C73H113N19O18S0	1543.85	0.00	3	0	0.000e+00
Blu, Bpr, Cbo, Ceu, Csy, Ela, Ere, Eve, Fco, Hha, Rfa	2017-02-07_RS_Robo_4_target-peptide-spectrum-match.txt	2017-02-07_RS_Robo_4.mzML	Blu_A0A564W4Q7, Bpr_A0A6P1Z5F6, Cbo_R0AGJ7, Ceu_A8SW13, Csy_U2D0J6, Ela_A0A1I0HXR3, Ere_D6E1N6, Eve_A5Z5A1, Fco_A0A173YCX0, Hha_G5IL65, Rfa_A0A0M6WYV2	GALEYWVAVVKPGR	0.0		Assigned to >1 organisms	C73H113N19O18S0	1543.85	0.00	3	0	0.000e+00
Blu, Bpr, Cbo, Ceu, Csy, Ela, Ere, Eve, Fco, Hha, Rfa	2017-02-07_RS_Robo_5_target-peptide-spectrum-match.txt	2017-02-07_RS_Robo_5.mzML	Blu_A0A564W4Q7, Bpr_A0A6P1Z5F6, Cbo_R0AGJ7, Ceu_A8SW13, Csy_U2D0J6, Ela_A0A1I0HXR3, Ere_D6E1N6, Eve_A5Z5A1, Fco_A0A173YCX0, Hha_G5IL65, Rfa_A0A0M6WYV2	GALEYWVAVVKPGR	0.0		Assigned to >1 organisms	C73H113N19O18S0	1543.85	0.00	3	0	0.000e+00
Blu, Bpr, Cbo, Ceu, Csy, Ela, Ere, Eve, Fco, Hha, Rfa	2017-02-07_RS_Robo_6_target-peptide-spectrum-match.txt	2017-02-07_RS_Robo_6.mzML	Blu_A0A564W4Q7, Bpr_A0A6P1Z5F6, Cbo_R0AGJ7, Ceu_A8SW13, Csy_U2D0J6, Ela_A0A1I0HXR3, Ere_D6E1N6, Eve_A5Z5A1, Fco_A0A173YCX0, Hha_G5IL65, Rfa_A0A0M6WYV2	GALEYWVAVVKPGR	0.0		Assigned to >1 organisms	C73H113N19O18S0	1543.85	0.00	3	0	0.000e+00
Blu, Bpr, Cbo, Ceu, Csy, Ela, Ere, Eve, Fco, Hha, Rfa	2017-02-07_RS_Robo_7_target-peptide-spectrum-match.txt	2017-02-07_RS_Robo_7.mzML	Blu_A0A564W4Q7, Bpr_A0A6P1Z5F6, Cbo_R0AGJ7, Ceu_A8SW13, Csy_U2D0J6, Ela_A0A1I0HXR3, Ere_D6E1N6, Eve_A5Z5A1, Fco_A0A173YCX0, Hha_G5IL65, Rfa_A0A0M6WYV2	GALEYWVAVVKPGR	0.0		Assigned to >1 organisms	C73H113N19O18S0	1543.85	0.00	4	0	0.000e+00
Blu, Bpr, Cbo, Ceu, Csy, Ela, Ere, Eve, Fco, Hha, Rfa	2017-02-07_RS_Robo_8_target-peptide-spectrum-match.txt	2017-02-07_RS_Robo_8.mzML	Blu_A0A564W4Q7, Bpr_A0A6P1Z5F6, Cbo_R0AGJ7, Ceu_A8SW13, Csy_U2D0J6, Ela_A0A1I0HXR3, Ere_D6E1N6, Eve_A5Z5A1, Fco_A0A173YCX0, Hha_G5IL65, Rfa_A0A0M6WYV2	GALEYWVAVVKPGR	0.0		Assigned to >1 organisms	C73H113N19O18S0	1543.85	0.00	3	0	0.000e+00
Blu, Bpr, Cbo, Ceu, Csy, Ela, Ere, Eve, Fco, Hha, Rfa	2017-02-07_RS_Robo_9_target-peptide-spectrum-match.txt	2017-02-07_RS_Robo_9.mzML	Blu_A0A564W4Q7, Bpr_A0A6P1Z5F6, Cbo_R0AGJ7, Ceu_A8SW13, Csy_U2D0J6, Ela_A0A1I0HXR3, Ere_D6E1N6, Eve_A5Z5A1, Fco_A0A173YCX0, Hha_G5IL65, Rfa_A0A0M6WYV2	GALEYWVAVVKPGR	0.0		Assigned to >1 organisms	C73H113N19O18S0	1543.85	0.00	2	0	0.000e+00
Blu, Bpr, Cbo, Csc, Eta	2017-02-07_RS_Robo_1_target-peptide-spectrum-match.txt	2017-02-07_RS_Robo_1.mzML	Blu_A0A564VD41, Bpr_A0A6P1Z546, Cbo_N9ZS70, Csc_B0NF55, Eta_A0A1E3AIP8	AQIFADVR	0.0	Deamidated	Assigned to >1 organisms	C41H65N11O13S0	919.48	0.00	1	0	0.000e+00
Blu, Bpr, Cbo, Csy, Dfo, Ela, Ere, Eta, Hha, Rfa	2017-02-07_RS_Robo_15_target-peptide-spectrum-match.txt	2017-02-07_RS_Robo_15.mzML	Blu_A0A564VKL5, Bpr_A0A6P1Z989, Cbo_R0BFC2, Csy_U2BRF7, Dfo_B0G320, Ela_A0A1I0JAD3, Ere_D6E510, Eta_A0A1E3A632, Hha_G5IE67, Rfa_A0A0M6WNA9	GNEYLSSSPK	0.0		Assigned to >1 organisms	C46H72N12O18S0	1080.51	0.00	1	0	0.000e+00
Blu, Bpr, Cbo, Csy, Dfo, Ela, Ere, Eta, Hha, Rfa	2017-02-07_RS_Robo_4_target-peptide-spectrum-match.txt	2017-02-07_RS_Robo_4.mzML	Blu_A0A564VKL5, Bpr_A0A6P1Z989, Cbo_R0BFC2, Csy_U2BRF7, Dfo_B0G320, Ela_A0A1I0JAD3, Ere_D6E510, Eta_A0A1E3A632, Hha_G5IE67, Rfa_A0A0M6WNA9	GNEYLSSSPK	0.0		Assigned to >1 organisms	C46H72N12O18S0	1080.51	0.00	1	0	0.000e+00
Blu, Bpr, Cbo, Csy, Dfo, Ela, Ere, Eta, Hha, Rfa	2017-02-07_RS_Robo_6_target-peptide-spectrum-match.txt	2017-02-07_RS_Robo_6.mzML	Blu_A0A564VKL5, Bpr_A0A6P1Z989, Cbo_R0BFC2, Csy_U2BRF7, Dfo_B0G320, Ela_A0A1I0JAD3, Ere_D6E510, Eta_A0A1E3A632, Hha_G5IE67, Rfa_A0A0M6WNA9	GNEYLSSSPK	0.0		Assigned to >1 organisms	C46H72N12O18S0	1080.51	0.00	1	0	0.000e+00
Blu, Bpr, Cbo, Csy, Eel, Ela, Hha	2017-02-07_RS_Robo_1_target-peptide-spectrum-match.txt	2017-02-07_RS_Robo_1.mzML	Blu_A0A564W904, Bpr_A0A6P1YW29, Cbo_R0ASB7, Csy_U2DB73, Eel_C4Z050, Ela_A0A1I0F0M4, Hha_G5IN46	SIPDFPEPGIIFR	0.0		Assigned to >1 organisms	C71H106N16O19S0	1486.78	0.00	1	0	0.000e+00
Blu, Bpr, Cbo, Csy, Eel, Ela, Hha	2017-02-07_RS_Robo_10_target-peptide-spectrum-match.txt	2017-02-07_RS_Robo_10.mzML	Blu_A0A564W904, Bpr_A0A6P1YW29, Cbo_R0ASB7, Csy_U2DB73, Eel_C4Z050, Ela_A0A1I0F0M4, Hha_G5IN46	SIPDFPEPGIIFR	0.0		Assigned to >1 organisms	C71H106N16O19S0	1486.78	0.00	1	0	0.000e+00
Blu, Bpr, Cbo, Csy, Eel, Ela, Hha	2017-02-07_RS_Robo_11_target-peptide-spectrum-match.txt	2017-02-07_RS_Robo_11.mzML	Blu_A0A564W904, Bpr_A0A6P1YW29, Cbo_R0ASB7, Csy_U2DB73, Eel_C4Z050, Ela_A0A1I0F0M4, Hha_G5IN46	SIPDFPEPGIIFR	0.0		Assigned to >1 organisms	C71H106N16O19S0	1486.78	0.00	1	0	0.000e+00
Blu, Bpr, Cbo, Csy, Eel, Ela, Hha	2017-02-07_RS_Robo_12_target-peptide-spectrum-match.txt	2017-02-07_RS_Robo_12.mzML	Blu_A0A564W904, Bpr_A0A6P1YW29, Cbo_R0ASB7, Csy_U2DB73, Eel_C4Z050, Ela_A0A1I0F0M4, Hha_G5IN46	SIPDFPEPGIIFR	0.0		Assigned to >1 organisms	C71H106N16O19S0	1486.78	0.00	1	0	0.000e+00
Blu, Bpr, Cbo, Csy, Eel, Ela, Hha	2017-02-07_RS_Robo_13_target-peptide-spectrum-match.txt	2017-02-07_RS_Robo_13.mzML	Blu_A0A564W904, Bpr_A0A6P1YW29, Cbo_R0ASB7, Csy_U2DB73, Eel_C4Z050, Ela_A0A1I0F0M4, Hha_G5IN46	SIPDFPEPGIIFR	0.0		Assigned to >1 organisms	C71H106N16O19S0	1486.78	0.00	1	0	0.000e+00
Blu, Bpr, Cbo, Csy, Eel, Ela, Hha	2017-02-07_RS_Robo_14_target-peptide-spectrum-match.txt	2017-02-07_RS_Robo_14.mzML	Blu_A0A564W904, Bpr_A0A6P1YW29, Cbo_R0ASB7, Csy_U2DB73, Eel_C4Z050, Ela_A0A1I0F0M4, Hha_G5IN46	SIPDFPEPGIIFR	0.0		Assigned to >1 organisms	C71H106N16O19S0	1486.78	0.00	1	0	0.000e+00
Blu, Bpr, Cbo, Csy, Eel, Ela, Hha	2017-02-07_RS_Robo_15_target-peptide-spectrum-match.txt	2017-02-07_RS_Robo_15.mzML	Blu_A0A564W904, Bpr_A0A6P1YW29, Cbo_R0ASB7, Csy_U2DB73, Eel_C4Z050, Ela_A0A1I0F0M4, Hha_G5IN46	SIPDFPEPGIIFR	0.0		Assigned to >1 organisms	C71H106N16O19S0	1486.78	0.00	1	0	0.000e+00
Blu, Bpr, Cbo, Csy, Eel, Ela, Hha	2017-02-07_RS_Robo_16_target-peptide-spectrum-match.txt	2017-02-07_RS_Robo_16.mzML	Blu_A0A564W904, Bpr_A0A6P1YW29, Cbo_R0ASB7, Csy_U2DB73, Eel_C4Z050, Ela_A0A1I0F0M4, Hha_G5IN46	SIPDFPEPGIIFR	0.0		Assigned to >1 organisms	C71H106N16O19S0	1486.78	0.00	1	0	0.000e+00
Blu, Bpr, Cbo, Csy, Eel, Ela, Hha	2017-02-07_RS_Robo_17_target-peptide-spectrum-match.txt	2017-02-07_RS_Robo_17.mzML	Blu_A0A564W904, Bpr_A0A6P1YW29, Cbo_R0ASB7, Csy_U2DB73, Eel_C4Z050, Ela_A0A1I0F0M4, Hha_G5IN46	SIPDFPEPGIIFR	0.0		Assigned to >1 organisms	C71H106N16O19S0	1486.78	0.00	1	0	0.000e+00
Blu, Bpr, Cbo, Csy, Eel, Ela, Hha	2017-02-07_RS_Robo_18_target-peptide-spectrum-match.txt	2017-02-07_RS_Robo_18.mzML	Blu_A0A564W904, Bpr_A0A6P1YW29, Cbo_R0ASB7, Csy_U2DB73, Eel_C4Z050, Ela_A0A1I0F0M4, Hha_G5IN46	SIPDFPEPGIIFR	0.0		Assigned to >1 organisms	C71H106N16O19S0	1486.78	0.00	1	0	0.000e+00
Blu, Bpr, Cbo, Csy, Eel, Ela, Hha	2017-02-07_RS_Robo_19_target-peptide-spectrum-match.txt	2017-02-07_RS_Robo_19.mzML	Blu_A0A564W904, Bpr_A0A6P1YW29, Cbo_R0ASB7, Csy_U2DB73, Eel_C4Z050, Ela_A0A1I0F0M4, Hha_G5IN46	SIPDFPEPGIIFR	0.0		Assigned to >1 organisms	C71H106N16O19S0	1486.78	0.00	1	0	0.000e+00
Blu, Bpr, Cbo, Csy, Eel, Ela, Hha	2017-02-07_RS_Robo_2_target-peptide-spectrum-match.txt	2017-02-07_RS_Robo_2.mzML	Blu_A0A564W904, Bpr_A0A6P1YW29, Cbo_R0ASB7, Csy_U2DB73, Eel_C4Z050, Ela_A0A1I0F0M4, Hha_G5IN46	SIPDFPEPGIIFR	0.0		Assigned to >1 organisms	C71H106N16O19S0	1486.78	0.00	1	0	0.000e+00
Blu, Bpr, Cbo, Csy, Eel, Ela, Hha	2017-02-07_RS_Robo_20_target-peptide-spectrum-match.txt	2017-02-07_RS_Robo_20.mzML	Blu_A0A564W904, Bpr_A0A6P1YW29, Cbo_R0ASB7, Csy_U2DB73, Eel_C4Z050, Ela_A0A1I0F0M4, Hha_G5IN46	SIPDFPEPGIIFR	0.0		Assigned to >1 organisms	C71H106N16O19S0	1486.78	0.00	1	0	0.000e+00
Blu, Bpr, Cbo, Csy, Eel, Ela, Hha	2017-02-07_RS_Robo_3_target-peptide-spectrum-match.txt	2017-02-07_RS_Robo_3.mzML	Blu_A0A564W904, Bpr_A0A6P1YW29, Cbo_R0ASB7, Csy_U2DB73, Eel_C4Z050, Ela_A0A1I0F0M4, Hha_G5IN46	SIPDFPEPGIIFR	0.0		Assigned to >1 organisms	C71H106N16O19S0	1486.78	0.00	1	0	0.000e+00
Blu, Bpr, Cbo, Csy, Eel, Ela, Hha	2017-02-07_RS_Robo_4_target-peptide-spectrum-match.txt	2017-02-07_RS_Robo_4.mzML	Blu_A0A564W904, Bpr_A0A6P1YW29, Cbo_R0ASB7, Csy_U2DB73, Eel_C4Z050, Ela_A0A1I0F0M4, Hha_G5IN46	SIPDFPEPGIIFR	0.0		Assigned to >1 organisms	C71H106N16O19S0	1486.78	0.00	1	0	0.000e+00
Blu, Bpr, Cbo, Csy, Eel, Ela, Hha	2017-02-07_RS_Robo_5_target-peptide-spectrum-match.txt	2017-02-07_RS_Robo_5.mzML	Blu_A0A564W904, Bpr_A0A6P1YW29, Cbo_R0ASB7, Csy_U2DB73, Eel_C4Z050, Ela_A0A1I0F0M4, Hha_G5IN46	SIPDFPEPGIIFR	0.0		Assigned to >1 organisms	C71H106N16O19S0	1486.78	0.00	1	0	0.000e+00
Blu, Bpr, Cbo, Csy, Eel, Ela, Hha	2017-02-07_RS_Robo_6_target-peptide-spectrum-match.txt	2017-02-07_RS_Robo_6.mzML	Blu_A0A564W904, Bpr_A0A6P1YW29, Cbo_R0ASB7, Csy_U2DB73, Eel_C4Z050, Ela_A0A1I0F0M4, Hha_G5IN46	SIPDFPEPGIIFR	0.0		Assigned to >1 organisms	C71H106N16O19S0	1486.78	0.00	1	0	0.000e+00
Blu, Bpr, Cbo, Csy, Eel, Ela, Hha	2017-02-07_RS_Robo_7_target-peptide-spectrum-match.txt	2017-02-07_RS_Robo_7.mzML	Blu_A0A564W904, Bpr_A0A6P1YW29, Cbo_R0ASB7, Csy_U2DB73, Eel_C4Z050, Ela_A0A1I0F0M4, Hha_G5IN46	SIPDFPEPGIIFR	0.0		Assigned to >1 organisms	C71H106N16O19S0	1486.78	0.00	1	0	0.000e+00
Blu, Bpr, Cbo, Csy, Eel, Ela, Hha	2017-02-07_RS_Robo_8_target-peptide-spectrum-match.txt	2017-02-07_RS_Robo_8.mzML	Blu_A0A564W904, Bpr_A0A6P1YW29, Cbo_R0ASB7, Csy_U2DB73, Eel_C4Z050, Ela_A0A1I0F0M4, Hha_G5IN46	SIPDFPEPGIIFR	0.0		Assigned to >1 organisms	C71H106N16O19S0	1486.78	0.00	1	0	0.000e+00
Blu, Bpr, Cbo, Csy, Eel, Ela, Hha	2017-02-07_RS_Robo_9_target-peptide-spectrum-match.txt	2017-02-07_RS_Robo_9.mzML	Blu_A0A564W904, Bpr_A0A6P1YW29, Cbo_R0ASB7, Csy_U2DB73, Eel_C4Z050, Ela_A0A1I0F0M4, Hha_G5IN46	SIPDFPEPGIIFR	0.0		Assigned to >1 organisms	C71H106N16O19S0	1486.78	0.00	1	0	0.000e+00
Blu, Bpr, Cbo, Csy, Ela, Ere, Hha, Rfa, Rho	2017-02-07_RS_Robo_1_target-peptide-spectrum-match.txt	2017-02-07_RS_Robo_1.mzML	Blu_A0A564W6D7, Bpr_A0A6P1Z9H5, Cbo_R0AP34, Csy_U2CZJ3, Ela_A0A2T3FAJ1, Ere_D6E5U4, Hha_G5IFT9, Rfa_A0A0M6WNI9, Rho_G2T3L7	EFEPYEVVATTYQAISGAGK	0.0		Assigned to >1 organisms	C98H146N22O33S0	2159.04	0.00	1	0	0.000e+00
Blu, Bpr, Cbo, Csy, Ela, Ere, Hha, Rfa, Rho	2017-02-07_RS_Robo_11_target-peptide-spectrum-match.txt	2017-02-07_RS_Robo_11.mzML	Blu_A0A564W6D7, Bpr_A0A6P1Z9H5, Cbo_R0AP34, Csy_U2CZJ3, Ela_A0A2T3FAJ1, Ere_D6E5U4, Hha_G5IFT9, Rfa_A0A0M6WNI9, Rho_G2T3L7	EFEPYEVVATTYQAISGAGK	0.0		Assigned to >1 organisms	C98H146N22O33S0	2159.04	0.00	2	0	0.000e+00
Blu, Bpr, Cbo, Csy, Ela, Ere, Hha, Rfa, Rho	2017-02-07_RS_Robo_15_target-peptide-spectrum-match.txt	2017-02-07_RS_Robo_15.mzML	Blu_A0A564W6D7, Bpr_A0A6P1Z9H5, Cbo_R0AP34, Csy_U2CZJ3, Ela_A0A2T3FAJ1, Ere_D6E5U4, Hha_G5IFT9, Rfa_A0A0M6WNI9, Rho_G2T3L7	EFEPYEVVATTYQAISGAGK	0.0		Assigned to >1 organisms	C98H146N22O33S0	2159.04	0.00	1	0	0.000e+00
Blu, Bpr, Cbo, Csy, Ela, Ere, Hha, Rfa, Rho	2017-02-07_RS_Robo_16_target-peptide-spectrum-match.txt	2017-02-07_RS_Robo_16.mzML	Blu_A0A564W6D7, Bpr_A0A6P1Z9H5, Cbo_R0AP34, Csy_U2CZJ3, Ela_A0A2T3FAJ1, Ere_D6E5U4, Hha_G5IFT9, Rfa_A0A0M6WNI9, Rho_G2T3L7	EFEPYEVVATTYQAISGAGK	0.0		Assigned to >1 organisms	C98H146N22O33S0	2159.04	0.00	1	0	0.000e+00
Blu, Bpr, Cbo, Csy, Ela, Ere, Hha, Rfa, Rho	2017-02-07_RS_Robo_17_target-peptide-spectrum-match.txt	2017-02-07_RS_Robo_17.mzML	Blu_A0A564W6D7, Bpr_A0A6P1Z9H5, Cbo_R0AP34, Csy_U2CZJ3, Ela_A0A2T3FAJ1, Ere_D6E5U4, Hha_G5IFT9, Rfa_A0A0M6WNI9, Rho_G2T3L7	EFEPYEVVATTYQAISGAGK	0.0		Assigned to >1 organisms	C98H146N22O33S0	2159.04	0.00	1	0	0.000e+00
Blu, Bpr, Cbo, Csy, Ela, Ere, Hha, Rfa, Rho	2017-02-07_RS_Robo_18_target-peptide-spectrum-match.txt	2017-02-07_RS_Robo_18.mzML	Blu_A0A564W6D7, Bpr_A0A6P1Z9H5, Cbo_R0AP34, Csy_U2CZJ3, Ela_A0A2T3FAJ1, Ere_D6E5U4, Hha_G5IFT9, Rfa_A0A0M6WNI9, Rho_G2T3L7	EFEPYEVVATTYQAISGAGK	0.0		Assigned to >1 organisms	C98H146N22O33S0	2159.04	0.00	1	0	0.000e+00
Blu, Bpr, Cbo, Csy, Ela, Ere, Hha, Rfa, Rho	2017-02-07_RS_Robo_2_target-peptide-spectrum-match.txt	2017-02-07_RS_Robo_2.mzML	Blu_A0A564W6D7, Bpr_A0A6P1Z9H5, Cbo_R0AP34, Csy_U2CZJ3, Ela_A0A2T3FAJ1, Ere_D6E5U4, Hha_G5IFT9, Rfa_A0A0M6WNI9, Rho_G2T3L7	EFEPYEVVATTYQAISGAGK	0.0		Assigned to >1 organisms	C98H146N22O33S0	2159.04	0.00	1	0	0.000e+00
Blu, Bpr, Cbo, Csy, Ela, Ere, Hha, Rfa, Rho	2017-02-07_RS_Robo_3_target-peptide-spectrum-match.txt	2017-02-07_RS_Robo_3.mzML	Blu_A0A564W6D7, Bpr_A0A6P1Z9H5, Cbo_R0AP34, Csy_U2CZJ3, Ela_A0A2T3FAJ1, Ere_D6E5U4, Hha_G5IFT9, Rfa_A0A0M6WNI9, Rho_G2T3L7	EFEPYEVVATTYQAISGAGK	0.0		Assigned to >1 organisms	C98H146N22O33S0	2159.04	0.00	1	0	0.000e+00
Blu, Bpr, Cbo, Csy, Ela, Ere, Hha, Rfa, Rho	2017-02-07_RS_Robo_4_target-peptide-spectrum-match.txt	2017-02-07_RS_Robo_4.mzML	Blu_A0A564W6D7, Bpr_A0A6P1Z9H5, Cbo_R0AP34, Csy_U2CZJ3, Ela_A0A2T3FAJ1, Ere_D6E5U4, Hha_G5IFT9, Rfa_A0A0M6WNI9, Rho_G2T3L7	EFEPYEVVATTYQAISGAGK	0.0		Assigned to >1 organisms	C98H146N22O33S0	2159.04	0.00	1	0	0.000e+00
Blu, Bpr, Cbo, Csy, Ela, Ere, Hha, Rfa, Rho	2017-02-07_RS_Robo_6_target-peptide-spectrum-match.txt	2017-02-07_RS_Robo_6.mzML	Blu_A0A564W6D7, Bpr_A0A6P1Z9H5, Cbo_R0AP34, Csy_U2CZJ3, Ela_A0A2T3FAJ1, Ere_D6E5U4, Hha_G5IFT9, Rfa_A0A0M6WNI9, Rho_G2T3L7	EFEPYEVVATTYQAISGAGK	0.0		Assigned to >1 organisms	C98H146N22O33S0	2159.04	0.00	1	0	0.000e+00
Blu, Bpr, Cbo, Csy, Ela, Ere, Hha, Rfa, Rho	2017-02-07_RS_Robo_8_target-peptide-spectrum-match.txt	2017-02-07_RS_Robo_8.mzML	Blu_A0A564W6D7, Bpr_A0A6P1Z9H5, Cbo_R0AP34, Csy_U2CZJ3, Ela_A0A2T3FAJ1, Ere_D6E5U4, Hha_G5IFT9, Rfa_A0A0M6WNI9, Rho_G2T3L7	EFEPYEVVATTYQAISGAGK	0.0		Assigned to >1 organisms	C98H146N22O33S0	2159.04	0.00	1	0	0.000e+00
Blu, Bpr, Cbo, Csy, Ela, Ere, Hha, Rfa, Rho	2017-02-07_RS_Robo_9_target-peptide-spectrum-match.txt	2017-02-07_RS_Robo_9.mzML	Blu_A0A564W6D7, Bpr_A0A6P1Z9H5, Cbo_R0AP34, Csy_U2CZJ3, Ela_A0A2T3FAJ1, Ere_D6E5U4, Hha_G5IFT9, Rfa_A0A0M6WNI9, Rho_G2T3L7	EFEPYEVVATTYQAISGAGK	0.0		Assigned to >1 organisms	C98H146N22O33S0	2159.04	0.00	2	0	0.000e+00
Blu, Bpr, Cbo, Ela, Eta, Hha	2017-02-07_RS_Robo_1_target-peptide-spectrum-match.txt	2017-02-07_RS_Robo_1.mzML	Blu_A0A564WAZ4, Bpr_A0A6P1Z8P6, Cbo_N9ZD65, Ela_A0A1I0CV34, Eta_A0A1E3A3L6, Hha_G5IE17	IGIETGMGPTR	0.0		Assigned to >1 organisms	C47H82N14O16S1	1130.58	0.00	1	0	0.000e+00
Blu, Bpr, Cbo, Ela, Eta, Hha	2017-02-07_RS_Robo_12_target-peptide-spectrum-match.txt	2017-02-07_RS_Robo_12.mzML	Blu_A0A564WAZ4, Bpr_A0A6P1Z8P6, Cbo_N9ZD65, Ela_A0A1I0CV34, Eta_A0A1E3A3L6, Hha_G5IE17	IGIETGMGPTR	0.0		Assigned to >1 organisms	C47H82N14O16S1	1130.58	1.00	1	0	0.000e+00
Blu, Bpr, Cbo, Ela, Eta, Hha	2017-02-07_RS_Robo_14_target-peptide-spectrum-match.txt	2017-02-07_RS_Robo_14.mzML	Blu_A0A564WAZ4, Bpr_A0A6P1Z8P6, Cbo_N9ZD65, Ela_A0A1I0CV34, Eta_A0A1E3A3L6, Hha_G5IE17	IGIETGMGPTR	0.0		Assigned to >1 organisms	C47H82N14O16S1	1130.58	0.00	1	0	0.000e+00
Blu, Bpr, Cbo, Ela, Eta, Hha	2017-02-07_RS_Robo_15_target-peptide-spectrum-match.txt	2017-02-07_RS_Robo_15.mzML	Blu_A0A564WAZ4, Bpr_A0A6P1Z8P6, Cbo_N9ZD65, Ela_A0A1I0CV34, Eta_A0A1E3A3L6, Hha_G5IE17	IGIETGMGPTR	0.0		Assigned to >1 organisms	C47H82N14O16S1	1130.58	0.00	1	0	0.000e+00
Blu, Bpr, Cbo, Ela, Eta, Hha	2017-02-07_RS_Robo_18_target-peptide-spectrum-match.txt	2017-02-07_RS_Robo_18.mzML	Blu_A0A564WAZ4, Bpr_A0A6P1Z8P6, Cbo_N9ZD65, Ela_A0A1I0CV34, Eta_A0A1E3A3L6, Hha_G5IE17	IGIETGMGPTR	0.0	Oxidation	Assigned to >1 organisms	C47H82N14O17S1	1146.57	0.00	1	0	0.000e+00
Blu, Bpr, Cbo, Ela, Eta, Hha	2017-02-07_RS_Robo_18_target-peptide-spectrum-match.txt	2017-02-07_RS_Robo_18.mzML	Blu_A0A564WAZ4, Bpr_A0A6P1Z8P6, Cbo_N9ZD65, Ela_A0A1I0CV34, Eta_A0A1E3A3L6, Hha_G5IE17	IGIETGMGPTR	0.0		Assigned to >1 organisms	C47H82N14O16S1	1130.58	0.00	1	0	0.000e+00
Blu, Bpr, Cbo, Ela, Eta, Hha	2017-02-07_RS_Robo_2_target-peptide-spectrum-match.txt	2017-02-07_RS_Robo_2.mzML	Blu_A0A564WAZ4, Bpr_A0A6P1Z8P6, Cbo_N9ZD65, Ela_A0A1I0CV34, Eta_A0A1E3A3L6, Hha_G5IE17	IGIETGMGPTR	0.0		Assigned to >1 organisms	C47H82N14O16S1	1130.58	0.00	1	0	0.000e+00
Blu, Bpr, Cbo, Ela, Eta, Hha	2017-02-07_RS_Robo_2_target-peptide-spectrum-match.txt	2017-02-07_RS_Robo_2.mzML	Blu_A0A564WAZ4, Bpr_A0A6P1Z8P6, Cbo_N9ZD65, Ela_A0A1I0CV34, Eta_A0A1E3A3L6, Hha_G5IE17	IGIETGMGPTR	0.0	Oxidation	Assigned to >1 organisms	C47H82N14O17S1	1146.57	0.00	1	0	0.000e+00
Blu, Bpr, Cbo, Ela, Eta, Hha	2017-02-07_RS_Robo_5_target-peptide-spectrum-match.txt	2017-02-07_RS_Robo_5.mzML	Blu_A0A564WAZ4, Bpr_A0A6P1Z8P6, Cbo_N9ZD65, Ela_A0A1I0CV34, Eta_A0A1E3A3L6, Hha_G5IE17	IGIETGMGPTR	0.0		Assigned to >1 organisms	C47H82N14O16S1	1130.58	0.00	1	0	0.000e+00
Blu, Bpr, Cbo, Ela, Eta, Hha	2017-02-07_RS_Robo_7_target-peptide-spectrum-match.txt	2017-02-07_RS_Robo_7.mzML	Blu_A0A564WAZ4, Bpr_A0A6P1Z8P6, Cbo_N9ZD65, Ela_A0A1I0CV34, Eta_A0A1E3A3L6, Hha_G5IE17	IGIETGMGPTR	0.0	Oxidation	Assigned to >1 organisms	C47H82N14O17S1	1146.57	0.00	1	0	0.000e+00
Blu, Bpr, Cbo, Ela, Eta, Hha	2017-02-07_RS_Robo_7_target-peptide-spectrum-match.txt	2017-02-07_RS_Robo_7.mzML	Blu_A0A564WAZ4, Bpr_A0A6P1Z8P6, Cbo_N9ZD65, Ela_A0A1I0CV34, Eta_A0A1E3A3L6, Hha_G5IE17	IGIETGMGPTR	0.0		Assigned to >1 organisms	C47H82N14O16S1	1130.58	0.00	1	0	0.000e+00
Blu, Bpr, Cbo, Ela, Eta, Hha	2017-02-07_RS_Robo_8_target-peptide-spectrum-match.txt	2017-02-07_RS_Robo_8.mzML	Blu_A0A564WAZ4, Bpr_A0A6P1Z8P6, Cbo_N9ZD65, Ela_A0A1I0CV34, Eta_A0A1E3A3L6, Hha_G5IE17	IGIETGMGPTR	0.0		Assigned to >1 organisms	C47H82N14O16S1	1130.58	0.00	1	0	0.000e+00
Blu, Bpr, Cbo, Ere, Eta, Hha, Rfa, Rho	2017-02-07_RS_Robo_11_target-peptide-spectrum-match.txt	2017-02-07_RS_Robo_11.mzML	Blu_A0A564W6D7, Bpr_A0A6P1Z9H5, Cbo_R0AP34, Ere_D6E5U4, Eta_A0A1E3ALU0, Hha_G5IFT9, Rfa_A0A0M6WNI9, Rho_G2T3L7	VPVLNGHTAAVFVK	0.0	Deamidated	Assigned to >1 organisms	C68H109N17O18S0	1451.81	0.00	1	0	0.000e+00
Blu, Bpr, Cbo, Ere, Eta, Hha, Rfa, Rho	2017-02-07_RS_Robo_16_target-peptide-spectrum-match.txt	2017-02-07_RS_Robo_16.mzML	Blu_A0A564W6D7, Bpr_A0A6P1Z9H5, Cbo_R0AP34, Ere_D6E5U4, Eta_A0A1E3ALU0, Hha_G5IFT9, Rfa_A0A0M6WNI9, Rho_G2T3L7	VPVLNGHTAAVFVK	0.0	Deamidated	Assigned to >1 organisms	C68H109N17O18S0	1451.81	0.00	2	0	0.000e+00
Blu, Bpr, Cbo, Eta, Fco	2017-02-07_RS_Robo_10_target-peptide-spectrum-match.txt	2017-02-07_RS_Robo_10.mzML	Blu_A0A564VD41, Bpr_A0A6P1Z546, Cbo_N9ZBZ1, Cbo_N9ZS70, Eta_A0A1E3AIP8, Fco_A0A174IZW6	RTDYTWPCTWFAPR	0.0	Carbamidomethyl	Assigned to >1 organisms	C86H117N23O22S1	1855.85	0.00	1	0	0.000e+00
Blu, Bpr, Cbo, Eta, Fco	2017-02-07_RS_Robo_11_target-peptide-spectrum-match.txt	2017-02-07_RS_Robo_11.mzML	Blu_A0A564VD41, Bpr_A0A6P1Z546, Cbo_N9ZBZ1, Cbo_N9ZS70, Eta_A0A1E3AIP8, Fco_A0A174IZW6	TDYTWPCTWFAPR	0.0	Carbamidomethyl	Assigned to >1 organisms	C80H105N19O21S1	1699.75	0.00	1	0	0.000e+00
Blu, Bpr, Cbo, Eta, Fco	2017-02-07_RS_Robo_15_target-peptide-spectrum-match.txt	2017-02-07_RS_Robo_15.mzML	Blu_A0A564VD41, Bpr_A0A6P1Z546, Cbo_N9ZBZ1, Cbo_N9ZS70, Eta_A0A1E3AIP8, Fco_A0A174IZW6	TDYTWPCTWFAPR	0.0	Carbamidomethyl	Assigned to >1 organisms	C80H105N19O21S1	1699.75	1.00	1	0	0.000e+00
Blu, Bpr, Cbo, Eta, Fco	2017-02-07_RS_Robo_16_target-peptide-spectrum-match.txt	2017-02-07_RS_Robo_16.mzML	Blu_A0A564VD41, Bpr_A0A6P1Z546, Cbo_N9ZBZ1, Cbo_N9ZS70, Eta_A0A1E3AIP8, Fco_A0A174IZW6	TDYTWPCTWFAPR	0.0	Carbamidomethyl	Assigned to >1 organisms	C80H105N19O21S1	1699.75	0.00	1	0	0.000e+00
Blu, Bpr, Cbo, Eta, Fco	2017-02-07_RS_Robo_4_target-peptide-spectrum-match.txt	2017-02-07_RS_Robo_4.mzML	Blu_A0A564VD41, Bpr_A0A6P1Z546, Cbo_N9ZBZ1, Cbo_N9ZS70, Eta_A0A1E3AIP8, Fco_A0A174IZW6	TDYTWPCTWFAPR	0.0	Carbamidomethyl	Assigned to >1 organisms	C80H105N19O21S1	1699.75	0.00	1	0	0.000e+00
Blu, Bpr, Cbo, Eta, Fco	2017-02-07_RS_Robo_9_target-peptide-spectrum-match.txt	2017-02-07_RS_Robo_9.mzML	Blu_A0A564VD41, Bpr_A0A6P1Z546, Cbo_N9ZBZ1, Cbo_N9ZS70, Eta_A0A1E3AIP8, Fco_A0A174IZW6	RTDYTWPCTWFAPR	0.0	Carbamidomethyl	Assigned to >1 organisms	C86H117N23O22S1	1855.85	0.00	1	0	0.000e+00
Blu, Bpr, Cbo, Eta, Fco	2017-02-07_RS_Robo_9_target-peptide-spectrum-match.txt	2017-02-07_RS_Robo_9.mzML	Blu_A0A564VD41, Bpr_A0A6P1Z546, Cbo_N9ZBZ1, Cbo_N9ZS70, Eta_A0A1E3AIP8, Fco_A0A174IZW6	TDYTWPCTWFAPR	0.0	Carbamidomethyl	Assigned to >1 organisms	C80H105N19O21S1	1699.75	0.00	1	0	0.000e+00
Blu, Bpr, Cco, Cdi, Chy, Dfo, Dlo, Ere, Eta, Eve, Fco, Rfa, Rho	2017-02-07_RS_Robo_12_target-peptide-spectrum-match.txt	2017-02-07_RS_Robo_12.mzML	Blu_A0A564VSH2, Bpr_A0A6P1Z6V1, Cco_C0B4V5, Cdi_A0A174EGJ0, Chy_C0C5A5, Dfo_B0G9A3, Dlo_A6BI74, Ere_D6DYC6, Eta_A0A1E3UFY6, Eve_A5Z905, Fco_A0A174CWH4, Rfa_A0A0M6WGS5, Rho_G2T414	RPVFVTDYPK	0.0		Assigned to >1 organisms	C58H88N14O15S0	1220.66	0.00	1	0	0.000e+00
Blu, Bpr, Cco, Cdi, Chy, Dfo, Dlo, Ere, Eta, Eve, Fco, Rfa, Rho	2017-02-07_RS_Robo_14_target-peptide-spectrum-match.txt	2017-02-07_RS_Robo_14.mzML	Blu_A0A564VSH2, Bpr_A0A6P1Z6V1, Cco_C0B4V5, Cdi_A0A174EGJ0, Chy_C0C5A5, Dfo_B0G9A3, Dlo_A6BI74, Ere_D6DYC6, Eta_A0A1E3UFY6, Eve_A5Z905, Fco_A0A174CWH4, Rfa_A0A0M6WGS5, Rho_G2T414	RPVFVTDYPK	0.0		Assigned to >1 organisms	C58H88N14O15S0	1220.66	0.00	1	0	0.000e+00
Blu, Bpr, Cco, Cdi, Chy, Dfo, Dlo, Ere, Eta, Eve, Fco, Rfa, Rho	2017-02-07_RS_Robo_2_target-peptide-spectrum-match.txt	2017-02-07_RS_Robo_2.mzML	Blu_A0A564VSH2, Bpr_A0A6P1Z6V1, Cco_C0B4V5, Cdi_A0A174EGJ0, Chy_C0C5A5, Dfo_B0G9A3, Dlo_A6BI74, Ere_D6DYC6, Eta_A0A1E3UFY6, Eve_A5Z905, Fco_A0A174CWH4, Rfa_A0A0M6WGS5, Rho_G2T414	RPVFVTDYPK	0.0		Assigned to >1 organisms	C58H88N14O15S0	1220.66	0.00	1	0	0.000e+00
Blu, Bpr, Cco, Cdi, Chy, Dfo, Dlo, Ere, Eta, Eve, Fco, Rfa, Rho	2017-02-07_RS_Robo_4_target-peptide-spectrum-match.txt	2017-02-07_RS_Robo_4.mzML	Blu_A0A564VSH2, Bpr_A0A6P1Z6V1, Cco_C0B4V5, Cdi_A0A174EGJ0, Chy_C0C5A5, Dfo_B0G9A3, Dlo_A6BI74, Ere_D6DYC6, Eta_A0A1E3UFY6, Eve_A5Z905, Fco_A0A174CWH4, Rfa_A0A0M6WGS5, Rho_G2T414	RPVFVTDYPK	0.0		Assigned to >1 organisms	C58H88N14O15S0	1220.66	0.00	1	0	0.000e+00
Blu, Bpr, Cco, Cdi, Chy, Dfo, Dlo, Ere, Eta, Eve, Fco, Rfa, Rho	2017-02-07_RS_Robo_7_target-peptide-spectrum-match.txt	2017-02-07_RS_Robo_7.mzML	Blu_A0A564VSH2, Bpr_A0A6P1Z6V1, Cco_C0B4V5, Cdi_A0A174EGJ0, Chy_C0C5A5, Dfo_B0G9A3, Dlo_A6BI74, Ere_D6DYC6, Eta_A0A1E3UFY6, Eve_A5Z905, Fco_A0A174CWH4, Rfa_A0A0M6WGS5, Rho_G2T414	RPVFVTDYPK	0.0		Assigned to >1 organisms	C58H88N14O15S0	1220.66	0.00	1	0	0.000e+00
Blu, Bpr, Cco, Cdi, Chy, Dfo, Dlo, Ere, Eta, Eve, Fco, Rfa, Rho	2017-02-07_RS_Robo_8_target-peptide-spectrum-match.txt	2017-02-07_RS_Robo_8.mzML	Blu_A0A564VSH2, Bpr_A0A6P1Z6V1, Cco_C0B4V5, Cdi_A0A174EGJ0, Chy_C0C5A5, Dfo_B0G9A3, Dlo_A6BI74, Ere_D6DYC6, Eta_A0A1E3UFY6, Eve_A5Z905, Fco_A0A174CWH4, Rfa_A0A0M6WGS5, Rho_G2T414	RPVFVTDYPK	0.0		Assigned to >1 organisms	C58H88N14O15S0	1220.66	0.00	1	0	0.000e+00
Blu, Bpr, Cco, Ceu, Chy, Csc, Dfo, Dlo, Eel, Eve, Rbr, Rfa, Rho	2017-02-07_RS_Robo_1_target-peptide-spectrum-match.txt	2017-02-07_RS_Robo_1.mzML	Blu_A0A564W7S1, Bpr_A0A6P1Z512, Cco_C0BB42, Ceu_A8STS5, Chy_C0BX46, Csc_B0NCR6, Dfo_B0G649, Dlo_A6BKJ0, Eel_C4Z3N9, Eve_A5Z343, Rbr_UPI0001CD5C12, Rfa_A0A0M6WUT8, Rho_G2SX55	RGGDGGEFGATTGRPR	0.0		Assigned to >1 organisms	C64H103N25O23S0	1589.77	0.00	1	0	0.000e+00
Blu, Bpr, Cco, Ceu, Chy, Csc, Dfo, Dlo, Eel, Eve, Rbr, Rfa, Rho	2017-02-07_RS_Robo_10_target-peptide-spectrum-match.txt	2017-02-07_RS_Robo_10.mzML	Blu_A0A564W7S1, Bpr_A0A6P1Z512, Cco_C0BB42, Ceu_A8STS5, Chy_C0BX46, Csc_B0NCR6, Dfo_B0G649, Dlo_A6BKJ0, Eel_C4Z3N9, Eve_A5Z343, Rbr_UPI0001CD5C12, Rfa_A0A0M6WUT8, Rho_G2SX55	GGDGGEFGATTGRPR	0.0		Assigned to >1 organisms	C58H91N21O22S0	1433.66	0.00	1	0	0.000e+00
Blu, Bpr, Cco, Ceu, Chy, Csc, Dfo, Dlo, Eel, Eve, Rbr, Rfa, Rho	2017-02-07_RS_Robo_10_target-peptide-spectrum-match.txt	2017-02-07_RS_Robo_10.mzML	Blu_A0A564W7S1, Bpr_A0A6P1Z512, Cco_C0BB42, Ceu_A8STS5, Chy_C0BX46, Csc_B0NCR6, Dfo_B0G649, Dlo_A6BKJ0, Eel_C4Z3N9, Eve_A5Z343, Rbr_UPI0001CD5C12, Rfa_A0A0M6WUT8, Rho_G2SX55	RGGDGGEFGATTGRPR	0.0		Assigned to >1 organisms	C64H103N25O23S0	1589.77	0.00	1	0	0.000e+00
Blu, Bpr, Cco, Ceu, Chy, Csc, Dfo, Dlo, Eel, Eve, Rbr, Rfa, Rho	2017-02-07_RS_Robo_11_target-peptide-spectrum-match.txt	2017-02-07_RS_Robo_11.mzML	Blu_A0A564W7S1, Bpr_A0A6P1Z512, Cco_C0BB42, Ceu_A8STS5, Chy_C0BX46, Csc_B0NCR6, Dfo_B0G649, Dlo_A6BKJ0, Eel_C4Z3N9, Eve_A5Z343, Rbr_UPI0001CD5C12, Rfa_A0A0M6WUT8, Rho_G2SX55	RGGDGGEFGATTGRPR	0.0		Assigned to >1 organisms	C64H103N25O23S0	1589.77	0.00	1	0	0.000e+00
Blu, Bpr, Cco, Ceu, Chy, Csc, Dfo, Dlo, Eel, Eve, Rbr, Rfa, Rho	2017-02-07_RS_Robo_11_target-peptide-spectrum-match.txt	2017-02-07_RS_Robo_11.mzML	Blu_A0A564W7S1, Bpr_A0A6P1Z512, Cco_C0BB42, Ceu_A8STS5, Chy_C0BX46, Csc_B0NCR6, Dfo_B0G649, Dlo_A6BKJ0, Eel_C4Z3N9, Eve_A5Z343, Rbr_UPI0001CD5C12, Rfa_A0A0M6WUT8, Rho_G2SX55	GGDGGEFGATTGRPR	0.0		Assigned to >1 organisms	C58H91N21O22S0	1433.66	0.00	1	0	0.000e+00
Blu, Bpr, Cco, Ceu, Chy, Csc, Dfo, Dlo, Eel, Eve, Rbr, Rfa, Rho	2017-02-07_RS_Robo_12_target-peptide-spectrum-match.txt	2017-02-07_RS_Robo_12.mzML	Blu_A0A564W7S1, Bpr_A0A6P1Z512, Cco_C0BB42, Ceu_A8STS5, Chy_C0BX46, Csc_B0NCR6, Dfo_B0G649, Dlo_A6BKJ0, Eel_C4Z3N9, Eve_A5Z343, Rbr_UPI0001CD5C12, Rfa_A0A0M6WUT8, Rho_G2SX55	RGGDGGEFGATTGRPR	0.0		Assigned to >1 organisms	C64H103N25O23S0	1589.77	0.00	1	0	0.000e+00
Blu, Bpr, Cco, Ceu, Chy, Csc, Dfo, Dlo, Eel, Eve, Rbr, Rfa, Rho	2017-02-07_RS_Robo_13_target-peptide-spectrum-match.txt	2017-02-07_RS_Robo_13.mzML	Blu_A0A564W7S1, Bpr_A0A6P1Z512, Cco_C0BB42, Ceu_A8STS5, Chy_C0BX46, Csc_B0NCR6, Dfo_B0G649, Dlo_A6BKJ0, Eel_C4Z3N9, Eve_A5Z343, Rbr_UPI0001CD5C12, Rfa_A0A0M6WUT8, Rho_G2SX55	RGGDGGEFGATTGRPR	0.0		Assigned to >1 organisms	C64H103N25O23S0	1589.77	0.00	1	0	0.000e+00
Blu, Bpr, Cco, Ceu, Chy, Csc, Dfo, Dlo, Eel, Eve, Rbr, Rfa, Rho	2017-02-07_RS_Robo_14_target-peptide-spectrum-match.txt	2017-02-07_RS_Robo_14.mzML	Blu_A0A564W7S1, Bpr_A0A6P1Z512, Cco_C0BB42, Ceu_A8STS5, Chy_C0BX46, Csc_B0NCR6, Dfo_B0G649, Dlo_A6BKJ0, Eel_C4Z3N9, Eve_A5Z343, Rbr_UPI0001CD5C12, Rfa_A0A0M6WUT8, Rho_G2SX55	RGGDGGEFGATTGRPR	0.0		Assigned to >1 organisms	C64H103N25O23S0	1589.77	0.00	1	0	0.000e+00
Blu, Bpr, Cco, Ceu, Chy, Csc, Dfo, Dlo, Eel, Eve, Rbr, Rfa, Rho	2017-02-07_RS_Robo_14_target-peptide-spectrum-match.txt	2017-02-07_RS_Robo_14.mzML	Blu_A0A564W7S1, Bpr_A0A6P1Z512, Cco_C0BB42, Ceu_A8STS5, Chy_C0BX46, Csc_B0NCR6, Dfo_B0G649, Dlo_A6BKJ0, Eel_C4Z3N9, Eve_A5Z343, Rbr_UPI0001CD5C12, Rfa_A0A0M6WUT8, Rho_G2SX55	GGDGGEFGATTGRPR	0.0		Assigned to >1 organisms	C58H91N21O22S0	1433.66	0.00	1	0	0.000e+00
Blu, Bpr, Cco, Ceu, Chy, Csc, Dfo, Dlo, Eel, Eve, Rbr, Rfa, Rho	2017-02-07_RS_Robo_15_target-peptide-spectrum-match.txt	2017-02-07_RS_Robo_15.mzML	Blu_A0A564W7S1, Bpr_A0A6P1Z512, Cco_C0BB42, Ceu_A8STS5, Chy_C0BX46, Csc_B0NCR6, Dfo_B0G649, Dlo_A6BKJ0, Eel_C4Z3N9, Eve_A5Z343, Rbr_UPI0001CD5C12, Rfa_A0A0M6WUT8, Rho_G2SX55	RGGDGGEFGATTGRPR	0.0		Assigned to >1 organisms	C64H103N25O23S0	1589.77	0.00	1	0	0.000e+00
Blu, Bpr, Cco, Ceu, Chy, Csc, Dfo, Dlo, Eel, Eve, Rbr, Rfa, Rho	2017-02-07_RS_Robo_16_target-peptide-spectrum-match.txt	2017-02-07_RS_Robo_16.mzML	Blu_A0A564W7S1, Bpr_A0A6P1Z512, Cco_C0BB42, Ceu_A8STS5, Chy_C0BX46, Csc_B0NCR6, Dfo_B0G649, Dlo_A6BKJ0, Eel_C4Z3N9, Eve_A5Z343, Rbr_UPI0001CD5C12, Rfa_A0A0M6WUT8, Rho_G2SX55	RGGDGGEFGATTGRPR	0.0		Assigned to >1 organisms	C64H103N25O23S0	1589.77	0.00	1	0	0.000e+00
Blu, Bpr, Cco, Ceu, Chy, Csc, Dfo, Dlo, Eel, Eve, Rbr, Rfa, Rho	2017-02-07_RS_Robo_17_target-peptide-spectrum-match.txt	2017-02-07_RS_Robo_17.mzML	Blu_A0A564W7S1, Bpr_A0A6P1Z512, Cco_C0BB42, Ceu_A8STS5, Chy_C0BX46, Csc_B0NCR6, Dfo_B0G649, Dlo_A6BKJ0, Eel_C4Z3N9, Eve_A5Z343, Rbr_UPI0001CD5C12, Rfa_A0A0M6WUT8, Rho_G2SX55	RGGDGGEFGATTGRPR	0.0		Assigned to >1 organisms	C64H103N25O23S0	1589.77	0.00	1	0	0.000e+00
Blu, Bpr, Cco, Ceu, Chy, Csc, Dfo, Dlo, Eel, Eve, Rbr, Rfa, Rho	2017-02-07_RS_Robo_18_target-peptide-spectrum-match.txt	2017-02-07_RS_Robo_18.mzML	Blu_A0A564W7S1, Bpr_A0A6P1Z512, Cco_C0BB42, Ceu_A8STS5, Chy_C0BX46, Csc_B0NCR6, Dfo_B0G649, Dlo_A6BKJ0, Eel_C4Z3N9, Eve_A5Z343, Rbr_UPI0001CD5C12, Rfa_A0A0M6WUT8, Rho_G2SX55	RGGDGGEFGATTGRPR	0.0		Assigned to >1 organisms	C64H103N25O23S0	1589.77	0.00	1	0	0.000e+00
Blu, Bpr, Cco, Ceu, Chy, Csc, Dfo, Dlo, Eel, Eve, Rbr, Rfa, Rho	2017-02-07_RS_Robo_19_target-peptide-spectrum-match.txt	2017-02-07_RS_Robo_19.mzML	Blu_A0A564W7S1, Bpr_A0A6P1Z512, Cco_C0BB42, Ceu_A8STS5, Chy_C0BX46, Csc_B0NCR6, Dfo_B0G649, Dlo_A6BKJ0, Eel_C4Z3N9, Eve_A5Z343, Rbr_UPI0001CD5C12, Rfa_A0A0M6WUT8, Rho_G2SX55	RGGDGGEFGATTGRPR	0.0		Assigned to >1 organisms	C64H103N25O23S0	1589.77	0.00	1	0	0.000e+00
Blu, Bpr, Cco, Ceu, Chy, Csc, Dfo, Dlo, Eel, Eve, Rbr, Rfa, Rho	2017-02-07_RS_Robo_2_target-peptide-spectrum-match.txt	2017-02-07_RS_Robo_2.mzML	Blu_A0A564W7S1, Bpr_A0A6P1Z512, Cco_C0BB42, Ceu_A8STS5, Chy_C0BX46, Csc_B0NCR6, Dfo_B0G649, Dlo_A6BKJ0, Eel_C4Z3N9, Eve_A5Z343, Rbr_UPI0001CD5C12, Rfa_A0A0M6WUT8, Rho_G2SX55	RGGDGGEFGATTGRPR	0.0		Assigned to >1 organisms	C64H103N25O23S0	1589.77	0.00	1	0	0.000e+00
Blu, Bpr, Cco, Ceu, Chy, Csc, Dfo, Dlo, Eel, Eve, Rbr, Rfa, Rho	2017-02-07_RS_Robo_2_target-peptide-spectrum-match.txt	2017-02-07_RS_Robo_2.mzML	Blu_A0A564W7S1, Bpr_A0A6P1Z512, Cco_C0BB42, Ceu_A8STS5, Chy_C0BX46, Csc_B0NCR6, Dfo_B0G649, Dlo_A6BKJ0, Eel_C4Z3N9, Eve_A5Z343, Rbr_UPI0001CD5C12, Rfa_A0A0M6WUT8, Rho_G2SX55	GGDGGEFGATTGRPR	0.0		Assigned to >1 organisms	C58H91N21O22S0	1433.66	0.00	1	0	0.000e+00
Blu, Bpr, Cco, Ceu, Chy, Csc, Dfo, Dlo, Eel, Eve, Rbr, Rfa, Rho	2017-02-07_RS_Robo_20_target-peptide-spectrum-match.txt	2017-02-07_RS_Robo_20.mzML	Blu_A0A564W7S1, Bpr_A0A6P1Z512, Cco_C0BB42, Ceu_A8STS5, Chy_C0BX46, Csc_B0NCR6, Dfo_B0G649, Dlo_A6BKJ0, Eel_C4Z3N9, Eve_A5Z343, Rbr_UPI0001CD5C12, Rfa_A0A0M6WUT8, Rho_G2SX55	RGGDGGEFGATTGRPR	0.0		Assigned to >1 organisms	C64H103N25O23S0	1589.77	0.00	1	0	0.000e+00
Blu, Bpr, Cco, Ceu, Chy, Csc, Dfo, Dlo, Eel, Eve, Rbr, Rfa, Rho	2017-02-07_RS_Robo_3_target-peptide-spectrum-match.txt	2017-02-07_RS_Robo_3.mzML	Blu_A0A564W7S1, Bpr_A0A6P1Z512, Cco_C0BB42, Ceu_A8STS5, Chy_C0BX46, Csc_B0NCR6, Dfo_B0G649, Dlo_A6BKJ0, Eel_C4Z3N9, Eve_A5Z343, Rbr_UPI0001CD5C12, Rfa_A0A0M6WUT8, Rho_G2SX55	RGGDGGEFGATTGRPR	0.0		Assigned to >1 organisms	C64H103N25O23S0	1589.77	0.00	1	0	0.000e+00
Blu, Bpr, Cco, Ceu, Chy, Csc, Dfo, Dlo, Eel, Eve, Rbr, Rfa, Rho	2017-02-07_RS_Robo_4_target-peptide-spectrum-match.txt	2017-02-07_RS_Robo_4.mzML	Blu_A0A564W7S1, Bpr_A0A6P1Z512, Cco_C0BB42, Ceu_A8STS5, Chy_C0BX46, Csc_B0NCR6, Dfo_B0G649, Dlo_A6BKJ0, Eel_C4Z3N9, Eve_A5Z343, Rbr_UPI0001CD5C12, Rfa_A0A0M6WUT8, Rho_G2SX55	RGGDGGEFGATTGRPR	0.0		Assigned to >1 organisms	C64H103N25O23S0	1589.77	0.00	1	0	0.000e+00
Blu, Bpr, Cco, Ceu, Chy, Csc, Dfo, Dlo, Eel, Eve, Rbr, Rfa, Rho	2017-02-07_RS_Robo_6_target-peptide-spectrum-match.txt	2017-02-07_RS_Robo_6.mzML	Blu_A0A564W7S1, Bpr_A0A6P1Z512, Cco_C0BB42, Ceu_A8STS5, Chy_C0BX46, Csc_B0NCR6, Dfo_B0G649, Dlo_A6BKJ0, Eel_C4Z3N9, Eve_A5Z343, Rbr_UPI0001CD5C12, Rfa_A0A0M6WUT8, Rho_G2SX55	RGGDGGEFGATTGRPR	0.0		Assigned to >1 organisms	C64H103N25O23S0	1589.77	0.00	1	0	0.000e+00
Blu, Bpr, Cco, Ceu, Chy, Csc, Dfo, Dlo, Eel, Eve, Rbr, Rfa, Rho	2017-02-07_RS_Robo_7_target-peptide-spectrum-match.txt	2017-02-07_RS_Robo_7.mzML	Blu_A0A564W7S1, Bpr_A0A6P1Z512, Cco_C0BB42, Ceu_A8STS5, Chy_C0BX46, Csc_B0NCR6, Dfo_B0G649, Dlo_A6BKJ0, Eel_C4Z3N9, Eve_A5Z343, Rbr_UPI0001CD5C12, Rfa_A0A0M6WUT8, Rho_G2SX55	RGGDGGEFGATTGRPR	0.0		Assigned to >1 organisms	C64H103N25O23S0	1589.77	0.00	1	0	0.000e+00
Blu, Bpr, Cco, Ceu, Chy, Csc, Dfo, Dlo, Eel, Eve, Rbr, Rfa, Rho	2017-02-07_RS_Robo_8_target-peptide-spectrum-match.txt	2017-02-07_RS_Robo_8.mzML	Blu_A0A564W7S1, Bpr_A0A6P1Z512, Cco_C0BB42, Ceu_A8STS5, Chy_C0BX46, Csc_B0NCR6, Dfo_B0G649, Dlo_A6BKJ0, Eel_C4Z3N9, Eve_A5Z343, Rbr_UPI0001CD5C12, Rfa_A0A0M6WUT8, Rho_G2SX55	GGDGGEFGATTGRPR	0.0		Assigned to >1 organisms	C58H91N21O22S0	1433.66	0.00	2	0	0.000e+00
Blu, Bpr, Cco, Ceu, Chy, Csc, Dfo, Dlo, Eel, Eve, Rbr, Rfa, Rho	2017-02-07_RS_Robo_8_target-peptide-spectrum-match.txt	2017-02-07_RS_Robo_8.mzML	Blu_A0A564W7S1, Bpr_A0A6P1Z512, Cco_C0BB42, Ceu_A8STS5, Chy_C0BX46, Csc_B0NCR6, Dfo_B0G649, Dlo_A6BKJ0, Eel_C4Z3N9, Eve_A5Z343, Rbr_UPI0001CD5C12, Rfa_A0A0M6WUT8, Rho_G2SX55	RGGDGGEFGATTGRPR	0.0		Assigned to >1 organisms	C64H103N25O23S0	1589.77	0.00	1	0	0.000e+00
Blu, Bpr, Cco, Ceu, Chy, Csc, Dfo, Dlo, Eel, Eve, Rbr, Rfa, Rho	2017-02-07_RS_Robo_9_target-peptide-spectrum-match.txt	2017-02-07_RS_Robo_9.mzML	Blu_A0A564W7S1, Bpr_A0A6P1Z512, Cco_C0BB42, Ceu_A8STS5, Chy_C0BX46, Csc_B0NCR6, Dfo_B0G649, Dlo_A6BKJ0, Eel_C4Z3N9, Eve_A5Z343, Rbr_UPI0001CD5C12, Rfa_A0A0M6WUT8, Rho_G2SX55	GGDGGEFGATTGRPR	0.0		Assigned to >1 organisms	C58H91N21O22S0	1433.66	0.00	1	0	0.000e+00
Blu, Bpr, Cco, Ceu, Csc, Csy, Dfo, Dlo, Ela, Eve, Rfa, Rho	2017-02-07_RS_Robo_16_target-peptide-spectrum-match.txt	2017-02-07_RS_Robo_16.mzML	Blu_A0A564VEA5, Bpr_A0A6P1Z174, Cco_C0B5T6, Ceu_A8SNR1, Csc_B0NBZ5, Csy_U2DLJ2, Dfo_B0G4A5, Dlo_A6BCN1, Ela_A0A1I0KER4, Eve_A5Z910, Rfa_A0A0M6WYI7, Rho_G2SZ93	GNYSMFFEK	0.0		Assigned to >1 organisms	C52H71N11O15S1	1121.49	0.00	1	0	0.000e+00
Blu, Bpr, Cco, Ceu, Csc, Csy, Dfo, Dlo, Ela, Eve, Rfa, Rho	2017-02-07_RS_Robo_5_target-peptide-spectrum-match.txt	2017-02-07_RS_Robo_5.mzML	Blu_A0A564VEA5, Bpr_A0A6P1Z174, Cco_C0B5T6, Ceu_A8SNR1, Csc_B0NBZ5, Csy_U2DLJ2, Dfo_B0G4A5, Dlo_A6BCN1, Ela_A0A1I0KER4, Eve_A5Z910, Rfa_A0A0M6WYI7, Rho_G2SZ93	GNYSMFFEK	0.0		Assigned to >1 organisms	C52H71N11O15S1	1121.49	0.00	1	0	0.000e+00
Blu, Bpr, Cco, Ceu, Csc, Csy, Dfo, Dlo, Ela, Eve, Rfa, Rho	2017-02-07_RS_Robo_6_target-peptide-spectrum-match.txt	2017-02-07_RS_Robo_6.mzML	Blu_A0A564VEA5, Bpr_A0A6P1Z174, Cco_C0B5T6, Ceu_A8SNR1, Csc_B0NBZ5, Csy_U2DLJ2, Dfo_B0G4A5, Dlo_A6BCN1, Ela_A0A1I0KER4, Eve_A5Z910, Rfa_A0A0M6WYI7, Rho_G2SZ93	GNYSMFFEK	0.0		Assigned to >1 organisms	C52H71N11O15S1	1121.49	0.00	1	0	0.000e+00
Blu, Bpr, Cco, Ceu, Csy, Eel, Eta, Hha	2017-02-07_RS_Robo_10_target-peptide-spectrum-match.txt	2017-02-07_RS_Robo_10.mzML	Blu_A0A564VBH9, Bpr_A0A6P1Z1U2, Cco_C0BFI1, Ceu_A8SSC1, Csy_U2D1J5, Eel_C4Z5C9, Eta_A0A1E3AZM3, Hha_G5IG23	TLTSYSPCFRK	0.0	Carbamidomethyl	Assigned to >1 organisms	C60H94N16O18S1	1358.67	0.00	1	0	0.000e+00
Blu, Bpr, Cco, Ceu, Csy, Eel, Eta, Hha	2017-02-07_RS_Robo_19_target-peptide-spectrum-match.txt	2017-02-07_RS_Robo_19.mzML	Blu_A0A564VBH9, Bpr_A0A6P1Z1U2, Cco_C0BFI1, Ceu_A8SSC1, Csy_U2D1J5, Eel_C4Z5C9, Eta_A0A1E3AZM3, Hha_G5IG23	TLTSYSPCFR	0.0	Carbamidomethyl	Assigned to >1 organisms	C54H82N14O17S1	1230.57	0.00	1	0	0.000e+00
Blu, Bpr, Cco, Ceu, Csy, Eel, Eta, Hha	2017-02-07_RS_Robo_20_target-peptide-spectrum-match.txt	2017-02-07_RS_Robo_20.mzML	Blu_A0A564VBH9, Bpr_A0A6P1Z1U2, Cco_C0BFI1, Ceu_A8SSC1, Csy_U2D1J5, Eel_C4Z5C9, Eta_A0A1E3AZM3, Hha_G5IG23	TLTSYSPCFR	0.0	Carbamidomethyl	Assigned to >1 organisms	C54H82N14O17S1	1230.57	0.00	1	0	0.000e+00
Blu, Bpr, Cco, Ceu, Csy, Eel, Eta, Hha	2017-02-07_RS_Robo_7_target-peptide-spectrum-match.txt	2017-02-07_RS_Robo_7.mzML	Blu_A0A564VBH9, Bpr_A0A6P1Z1U2, Cco_C0BFI1, Ceu_A8SSC1, Csy_U2D1J5, Eel_C4Z5C9, Eta_A0A1E3AZM3, Hha_G5IG23	TLTSYSPCFRK	0.0	Carbamidomethyl	Assigned to >1 organisms	C60H94N16O18S1	1358.67	0.00	1	0	0.000e+00
Blu, Bpr, Cco, Ceu, Csy, Eel, Eta, Hha	2017-02-07_RS_Robo_7_target-peptide-spectrum-match.txt	2017-02-07_RS_Robo_7.mzML	Blu_A0A564VBH9, Bpr_A0A6P1Z1U2, Cco_C0BFI1, Ceu_A8SSC1, Csy_U2D1J5, Eel_C4Z5C9, Eta_A0A1E3AZM3, Hha_G5IG23	TLTSYSPCFR	0.0	Carbamidomethyl	Assigned to >1 organisms	C54H82N14O17S1	1230.57	0.00	1	0	0.000e+00
Blu, Bpr, Cco, Ceu, Csy, Eel, Eta, Hha	2017-02-07_RS_Robo_8_target-peptide-spectrum-match.txt	2017-02-07_RS_Robo_8.mzML	Blu_A0A564VBH9, Bpr_A0A6P1Z1U2, Cco_C0BFI1, Ceu_A8SSC1, Csy_U2D1J5, Eel_C4Z5C9, Eta_A0A1E3AZM3, Hha_G5IG23	TLTSYSPCFR	0.0	Carbamidomethyl	Assigned to >1 organisms	C54H82N14O17S1	1230.57	0.00	1	0	0.000e+00
Blu, Bpr, Cco, Chy, Csc, Csy, Dfo, Dlo, Eel, Ere, Eve, Fco, Hha, Rfa, Rho	2017-02-07_RS_Robo_11_target-peptide-spectrum-match.txt	2017-02-07_RS_Robo_11.mzML	Blu_A0A564W607, Bpr_A0A6P1Z2W3, Cco_C0BB08, Chy_C0BXY3, Csc_B0NCL6, Csy_U2D7C7, Dfo_B0G3I1, Dlo_A6BHU6, Eel_C4Z1J4, Ere_D6E5E0, Eve_A5Z3J6, Fco_A0A174HK83, Hha_G5IK71, Rfa_A0A0M6WS23, Rho_G2T147	VTEAVITVPAYFNDAQR	0.0		Assigned to >1 organisms	C85H132N22O27S0	1892.96	0.50	2	0	0.000e+00
Blu, Bpr, Cco, Chy, Csc, Csy, Dfo, Dlo, Eel, Ere, Eve, Fco, Hha, Rfa, Rho	2017-02-07_RS_Robo_12_target-peptide-spectrum-match.txt	2017-02-07_RS_Robo_12.mzML	Blu_A0A564W607, Bpr_A0A6P1Z2W3, Cco_C0BB08, Chy_C0BXY3, Csc_B0NCL6, Csy_U2D7C7, Dfo_B0G3I1, Dlo_A6BHU6, Eel_C4Z1J4, Ere_D6E5E0, Eve_A5Z3J6, Fco_A0A174HK83, Hha_G5IK71, Rfa_A0A0M6WS23, Rho_G2T147	VTEAVITVPAYFNDAQR	0.0		Assigned to >1 organisms	C85H132N22O27S0	1892.96	3.00	2	0	0.000e+00
Blu, Bpr, Cco, Chy, Csc, Csy, Dfo, Dlo, Eel, Ere, Eve, Fco, Hha, Rfa, Rho	2017-02-07_RS_Robo_13_target-peptide-spectrum-match.txt	2017-02-07_RS_Robo_13.mzML	Blu_A0A564W607, Bpr_A0A6P1Z2W3, Cco_C0BB08, Chy_C0BXY3, Csc_B0NCL6, Csy_U2D7C7, Dfo_B0G3I1, Dlo_A6BHU6, Eel_C4Z1J4, Ere_D6E5E0, Eve_A5Z3J6, Fco_A0A174HK83, Hha_G5IK71, Rfa_A0A0M6WS23, Rho_G2T147	VTEAVITVPAYFNDAQR	0.0	Deamidated	Assigned to >1 organisms	C85H131N21O28S0	1893.95	0.00	1	0	0.000e+00
Blu, Bpr, Cco, Chy, Csc, Csy, Dfo, Dlo, Eel, Ere, Eve, Fco, Hha, Rfa, Rho	2017-02-07_RS_Robo_13_target-peptide-spectrum-match.txt	2017-02-07_RS_Robo_13.mzML	Blu_A0A564W607, Bpr_A0A6P1Z2W3, Cco_C0BB08, Chy_C0BXY3, Csc_B0NCL6, Csy_U2D7C7, Dfo_B0G3I1, Dlo_A6BHU6, Eel_C4Z1J4, Ere_D6E5E0, Eve_A5Z3J6, Fco_A0A174HK83, Hha_G5IK71, Rfa_A0A0M6WS23, Rho_G2T147	VTEAVITVPAYFNDAQR	0.0		Assigned to >1 organisms	C85H132N22O27S0	1892.96	0.00	2	0	0.000e+00
Blu, Bpr, Cco, Chy, Csc, Csy, Dfo, Dlo, Eel, Ere, Eve, Fco, Hha, Rfa, Rho	2017-02-07_RS_Robo_15_target-peptide-spectrum-match.txt	2017-02-07_RS_Robo_15.mzML	Blu_A0A564W607, Bpr_A0A6P1Z2W3, Cco_C0BB08, Chy_C0BXY3, Csc_B0NCL6, Csy_U2D7C7, Dfo_B0G3I1, Dlo_A6BHU6, Eel_C4Z1J4, Ere_D6E5E0, Eve_A5Z3J6, Fco_A0A174HK83, Hha_G5IK71, Rfa_A0A0M6WS23, Rho_G2T147	VTEAVITVPAYFNDAQR	0.0		Assigned to >1 organisms	C85H132N22O27S0	1892.96	0.00	2	0	0.000e+00
Blu, Bpr, Cco, Chy, Csc, Csy, Dfo, Dlo, Eel, Ere, Eve, Fco, Hha, Rfa, Rho	2017-02-07_RS_Robo_16_target-peptide-spectrum-match.txt	2017-02-07_RS_Robo_16.mzML	A6BHU6, B0G3I1, B0NCL6, Blu_A0A564W607, Bpr_A0A6P1Z2W3, C0BXY3, C4Z1J4, Cco_C0BB08, Csy_U2D7C7, Ere_D6E5E0, Eve_A5Z3J6, Fco_A0A174HK83, G2T147, Hha_G5IK71, Rfa_A0A0M6WS23	VTEAVITVPAYFNDAQR	0.0		Assigned to >1 organisms	C85H132N22O27S0	1892.96	0.00	1	0	0.000e+00
Blu, Bpr, Cco, Chy, Csc, Csy, Dfo, Dlo, Eel, Ere, Eve, Fco, Hha, Rfa, Rho	2017-02-07_RS_Robo_16_target-peptide-spectrum-match.txt	2017-02-07_RS_Robo_16.mzML	Blu_A0A564W607, Bpr_A0A6P1Z2W3, Cco_C0BB08, Chy_C0BXY3, Csc_B0NCL6, Csy_U2D7C7, Dfo_B0G3I1, Dlo_A6BHU6, Eel_C4Z1J4, Ere_D6E5E0, Eve_A5Z3J6, Fco_A0A174HK83, Hha_G5IK71, Rfa_A0A0M6WS23, Rho_G2T147	VTEAVITVPAYFNDAQR	0.0	Deamidated	Assigned to >1 organisms	C85H131N21O28S0	1893.95	0.00	1	0	0.000e+00
Blu, Bpr, Cco, Chy, Csc, Csy, Dfo, Dlo, Eel, Ere, Eve, Fco, Hha, Rfa, Rho	2017-02-07_RS_Robo_17_target-peptide-spectrum-match.txt	2017-02-07_RS_Robo_17.mzML	Blu_A0A564W607, Bpr_A0A6P1Z2W3, Cco_C0BB08, Chy_C0BXY3, Csc_B0NCL6, Csy_U2D7C7, Dfo_B0G3I1, Dlo_A6BHU6, Eel_C4Z1J4, Ere_D6E5E0, Eve_A5Z3J6, Fco_A0A174HK83, Hha_G5IK71, Rfa_A0A0M6WS23, Rho_G2T147	VTEAVITVPAYFNDAQR	0.0		Assigned to >1 organisms	C85H132N22O27S0	1892.96	1.00	1	0	0.000e+00
Blu, Bpr, Cco, Chy, Csc, Csy, Dfo, Dlo, Eel, Ere, Eve, Fco, Hha, Rfa, Rho	2017-02-07_RS_Robo_17_target-peptide-spectrum-match.txt	2017-02-07_RS_Robo_17.mzML	Blu_A0A564W607, Bpr_A0A6P1Z2W3, Cco_C0BB08, Chy_C0BXY3, Csc_B0NCL6, Csy_U2D7C7, Dfo_B0G3I1, Dlo_A6BHU6, Eel_C4Z1J4, Ere_D6E5E0, Eve_A5Z3J6, Fco_A0A174HK83, Hha_G5IK71, Rfa_A0A0M6WS23, Rho_G2T147	VTEAVITVPAYFNDAQR	0.0	Deamidated	Assigned to >1 organisms	C85H131N21O28S0	1893.95	0.00	1	0	0.000e+00
Blu, Bpr, Cco, Chy, Csc, Csy, Dfo, Dlo, Eel, Ere, Eve, Fco, Hha, Rfa, Rho	2017-02-07_RS_Robo_18_target-peptide-spectrum-match.txt	2017-02-07_RS_Robo_18.mzML	Blu_A0A564W607, Bpr_A0A6P1Z2W3, Cco_C0BB08, Chy_C0BXY3, Csc_B0NCL6, Csy_U2D7C7, Dfo_B0G3I1, Dlo_A6BHU6, Eel_C4Z1J4, Ere_D6E5E0, Eve_A5Z3J6, Fco_A0A174HK83, Hha_G5IK71, Rfa_A0A0M6WS23, Rho_G2T147	VTEAVITVPAYFNDAQR	0.0		Assigned to >1 organisms	C85H132N22O27S0	1892.96	0.33	4	0	0.000e+00
Blu, Bpr, Cco, Chy, Csc, Csy, Dfo, Dlo, Eel, Ere, Eve, Fco, Hha, Rfa, Rho	2017-02-07_RS_Robo_18_target-peptide-spectrum-match.txt	2017-02-07_RS_Robo_18.mzML	Blu_A0A564W607, Bpr_A0A6P1Z2W3, Cco_C0BB08, Chy_C0BXY3, Csc_B0NCL6, Csy_U2D7C7, Dfo_B0G3I1, Dlo_A6BHU6, Eel_C4Z1J4, Ere_D6E5E0, Eve_A5Z3J6, Fco_A0A174HK83, Hha_G5IK71, Rfa_A0A0M6WS23, Rho_G2T147	VTEAVITVPAYFNDAQR	0.0	Deamidated	Assigned to >1 organisms	C85H131N21O28S0	1893.95	0.00	1	0	0.000e+00
Blu, Bpr, Cco, Chy, Csc, Csy, Dfo, Dlo, Eel, Ere, Eve, Fco, Hha, Rfa, Rho	2017-02-07_RS_Robo_19_target-peptide-spectrum-match.txt	2017-02-07_RS_Robo_19.mzML	Blu_A0A564W607, Bpr_A0A6P1Z2W3, Cco_C0BB08, Chy_C0BXY3, Csc_B0NCL6, Csy_U2D7C7, Dfo_B0G3I1, Dlo_A6BHU6, Eel_C4Z1J4, Ere_D6E5E0, Eve_A5Z3J6, Fco_A0A174HK83, Hha_G5IK71, Rfa_A0A0M6WS23, Rho_G2T147	VTEAVITVPAYFNDAQR	0.0		Assigned to >1 organisms	C85H132N22O27S0	1892.96	7.00	1	0	0.000e+00
Blu, Bpr, Cco, Chy, Csc, Csy, Dfo, Dlo, Eel, Ere, Eve, Fco, Hha, Rfa, Rho	2017-02-07_RS_Robo_2_target-peptide-spectrum-match.txt	2017-02-07_RS_Robo_2.mzML	Blu_A0A564W607, Bpr_A0A6P1Z2W3, Cco_C0BB08, Chy_C0BXY3, Csc_B0NCL6, Csy_U2D7C7, Dfo_B0G3I1, Dlo_A6BHU6, Eel_C4Z1J4, Ere_D6E5E0, Eve_A5Z3J6, Fco_A0A174HK83, Hha_G5IK71, Rfa_A0A0M6WS23, Rho_G2T147	VTEAVITVPAYFNDAQR	0.0	Deamidated	Assigned to >1 organisms	C85H131N21O28S0	1893.95	0.00	1	0	0.000e+00
Blu, Bpr, Cco, Chy, Csc, Csy, Dfo, Dlo, Eel, Ere, Eve, Fco, Hha, Rfa, Rho	2017-02-07_RS_Robo_2_target-peptide-spectrum-match.txt	2017-02-07_RS_Robo_2.mzML	Blu_A0A564W607, Bpr_A0A6P1Z2W3, Cco_C0BB08, Chy_C0BXY3, Csc_B0NCL6, Csy_U2D7C7, Dfo_B0G3I1, Dlo_A6BHU6, Eel_C4Z1J4, Ere_D6E5E0, Eve_A5Z3J6, Fco_A0A174HK83, Hha_G5IK71, Rfa_A0A0M6WS23, Rho_G2T147	VTEAVITVPAYFNDAQR	0.0		Assigned to >1 organisms	C85H132N22O27S0	1892.96	0.00	1	0	0.000e+00
Blu, Bpr, Cco, Chy, Csc, Csy, Dfo, Dlo, Eel, Ere, Eve, Fco, Hha, Rfa, Rho	2017-02-07_RS_Robo_20_target-peptide-spectrum-match.txt	2017-02-07_RS_Robo_20.mzML	Blu_A0A564W607, Bpr_A0A6P1Z2W3, Cco_C0BB08, Chy_C0BXY3, Csc_B0NCL6, Csy_U2D7C7, Dfo_B0G3I1, Dlo_A6BHU6, Eel_C4Z1J4, Ere_D6E5E0, Eve_A5Z3J6, Fco_A0A174HK83, Hha_G5IK71, Rfa_A0A0M6WS23, Rho_G2T147	VTEAVITVPAYFNDAQR	0.0		Assigned to >1 organisms	C85H132N22O27S0	1892.96	0.00	1	0	0.000e+00
Blu, Bpr, Cco, Chy, Csc, Csy, Dfo, Dlo, Eel, Ere, Eve, Fco, Hha, Rfa, Rho	2017-02-07_RS_Robo_3_target-peptide-spectrum-match.txt	2017-02-07_RS_Robo_3.mzML	Blu_A0A564W607, Bpr_A0A6P1Z2W3, Cco_C0BB08, Chy_C0BXY3, Csc_B0NCL6, Csy_U2D7C7, Dfo_B0G3I1, Dlo_A6BHU6, Eel_C4Z1J4, Ere_D6E5E0, Eve_A5Z3J6, Fco_A0A174HK83, Hha_G5IK71, Rfa_A0A0M6WS23, Rho_G2T147	VTEAVITVPAYFNDAQR	0.0		Assigned to >1 organisms	C85H132N22O27S0	1892.96	0.00	1	0	0.000e+00
Blu, Bpr, Cco, Chy, Csc, Csy, Dfo, Dlo, Eel, Ere, Eve, Fco, Hha, Rfa, Rho	2017-02-07_RS_Robo_4_target-peptide-spectrum-match.txt	2017-02-07_RS_Robo_4.mzML	Blu_A0A564W607, Bpr_A0A6P1Z2W3, Cco_C0BB08, Chy_C0BXY3, Csc_B0NCL6, Csy_U2D7C7, Dfo_B0G3I1, Dlo_A6BHU6, Eel_C4Z1J4, Ere_D6E5E0, Eve_A5Z3J6, Fco_A0A174HK83, Hha_G5IK71, Rfa_A0A0M6WS23, Rho_G2T147	VTEAVITVPAYFNDAQR	0.0	Deamidated	Assigned to >1 organisms	C85H131N21O28S0	1893.95	0.00	1	0	0.000e+00
Blu, Bpr, Cco, Chy, Csc, Csy, Dfo, Dlo, Eel, Ere, Eve, Fco, Hha, Rfa, Rho	2017-02-07_RS_Robo_4_target-peptide-spectrum-match.txt	2017-02-07_RS_Robo_4.mzML	Blu_A0A564W607, Bpr_A0A6P1Z2W3, Cco_C0BB08, Chy_C0BXY3, Csc_B0NCL6, Csy_U2D7C7, Dfo_B0G3I1, Dlo_A6BHU6, Eel_C4Z1J4, Ere_D6E5E0, Eve_A5Z3J6, Fco_A0A174HK83, Hha_G5IK71, Rfa_A0A0M6WS23, Rho_G2T147	VTEAVITVPAYFNDAQR	0.0		Assigned to >1 organisms	C85H132N22O27S0	1892.96	0.00	1	0	0.000e+00
Blu, Bpr, Cco, Chy, Csc, Csy, Dfo, Dlo, Eel, Ere, Eve, Fco, Hha, Rfa, Rho	2017-02-07_RS_Robo_5_target-peptide-spectrum-match.txt	2017-02-07_RS_Robo_5.mzML	Blu_A0A564W607, Bpr_A0A6P1Z2W3, Cco_C0BB08, Chy_C0BXY3, Csc_B0NCL6, Csy_U2D7C7, Dfo_B0G3I1, Dlo_A6BHU6, Eel_C4Z1J4, Ere_D6E5E0, Eve_A5Z3J6, Fco_A0A174HK83, Hha_G5IK71, Rfa_A0A0M6WS23, Rho_G2T147	VTEAVITVPAYFNDAQR	0.0		Assigned to >1 organisms	C85H132N22O27S0	1892.96	0.00	1	0	0.000e+00
Blu, Bpr, Cco, Chy, Csc, Csy, Dfo, Dlo, Eel, Ere, Eve, Fco, Hha, Rfa, Rho	2017-02-07_RS_Robo_6_target-peptide-spectrum-match.txt	2017-02-07_RS_Robo_6.mzML	Blu_A0A564W607, Bpr_A0A6P1Z2W3, Cco_C0BB08, Chy_C0BXY3, Csc_B0NCL6, Csy_U2D7C7, Dfo_B0G3I1, Dlo_A6BHU6, Eel_C4Z1J4, Ere_D6E5E0, Eve_A5Z3J6, Fco_A0A174HK83, Hha_G5IK71, Rfa_A0A0M6WS23, Rho_G2T147	VTEAVITVPAYFNDAQR	0.0	Deamidated	Assigned to >1 organisms	C85H131N21O28S0	1893.95	0.00	1	0	0.000e+00
Blu, Bpr, Cco, Chy, Csc, Csy, Dfo, Dlo, Eel, Ere, Eve, Fco, Hha, Rfa, Rho	2017-02-07_RS_Robo_6_target-peptide-spectrum-match.txt	2017-02-07_RS_Robo_6.mzML	Blu_A0A564W607, Bpr_A0A6P1Z2W3, Cco_C0BB08, Chy_C0BXY3, Csc_B0NCL6, Csy_U2D7C7, Dfo_B0G3I1, Dlo_A6BHU6, Eel_C4Z1J4, Ere_D6E5E0, Eve_A5Z3J6, Fco_A0A174HK83, Hha_G5IK71, Rfa_A0A0M6WS23, Rho_G2T147	VTEAVITVPAYFNDAQR	0.0		Assigned to >1 organisms	C85H132N22O27S0	1892.96	0.00	1	0	0.000e+00
Blu, Bpr, Cco, Chy, Csc, Csy, Dfo, Dlo, Eel, Ere, Eve, Fco, Hha, Rfa, Rho	2017-02-07_RS_Robo_7_target-peptide-spectrum-match.txt	2017-02-07_RS_Robo_7.mzML	Blu_A0A564W607, Bpr_A0A6P1Z2W3, Cco_C0BB08, Chy_C0BXY3, Csc_B0NCL6, Csy_U2D7C7, Dfo_B0G3I1, Dlo_A6BHU6, Eel_C4Z1J4, Ere_D6E5E0, Eve_A5Z3J6, Fco_A0A174HK83, Hha_G5IK71, Rfa_A0A0M6WS23, Rho_G2T147	VTEAVITVPAYFNDAQR	0.0		Assigned to >1 organisms	C85H132N22O27S0	1892.96	0.00	3	0	0.000e+00
Blu, Bpr, Cco, Chy, Csc, Csy, Dfo, Dlo, Eel, Ere, Eve, Fco, Hha, Rfa, Rho	2017-02-07_RS_Robo_7_target-peptide-spectrum-match.txt	2017-02-07_RS_Robo_7.mzML	Blu_A0A564W607, Bpr_A0A6P1Z2W3, Cco_C0BB08, Chy_C0BXY3, Csc_B0NCL6, Csy_U2D7C7, Dfo_B0G3I1, Dlo_A6BHU6, Eel_C4Z1J4, Ere_D6E5E0, Eve_A5Z3J6, Fco_A0A174HK83, Hha_G5IK71, Rfa_A0A0M6WS23, Rho_G2T147	VTEAVITVPAYFNDAQR	0.0	Deamidated	Assigned to >1 organisms	C85H131N21O28S0	1893.95	0.00	1	0	0.000e+00
Blu, Bpr, Cco, Chy, Csc, Csy, Dfo, Dlo, Eel, Ere, Eve, Fco, Hha, Rfa, Rho	2017-02-07_RS_Robo_9_target-peptide-spectrum-match.txt	2017-02-07_RS_Robo_9.mzML	Blu_A0A564W607, Bpr_A0A6P1Z2W3, Cco_C0BB08, Chy_C0BXY3, Csc_B0NCL6, Csy_U2D7C7, Dfo_B0G3I1, Dlo_A6BHU6, Eel_C4Z1J4, Ere_D6E5E0, Eve_A5Z3J6, Fco_A0A174HK83, Hha_G5IK71, Rfa_A0A0M6WS23, Rho_G2T147	VTEAVITVPAYFNDAQR	0.0		Assigned to >1 organisms	C85H132N22O27S0	1892.96	1.00	1	0	0.000e+00
Blu, Bpr, Cco, Chy, Csc, Dfo, Dlo, Eel, Fco, Rho	2017-02-07_RS_Robo_1_target-peptide-spectrum-match.txt	2017-02-07_RS_Robo_1.mzML	Blu_A0A564W672, Bpr_A0A6P1Z498, Cco_C0BBH1, Chy_C0BYB5, Csc_B0N9G6, Dfo_B0G3U2, Dlo_A6BHA2, Eel_C4Z580, Fco_A0A174E750, Rho_G2T2J3	LIYSLVKPK	0.0		Assigned to >1 organisms	C52H89N11O12S0	1059.67	0.00	1	0	0.000e+00
Blu, Bpr, Cco, Chy, Csc, Dfo, Dlo, Eel, Fco, Rho	2017-02-07_RS_Robo_4_target-peptide-spectrum-match.txt	2017-02-07_RS_Robo_4.mzML	Blu_A0A564W672, Bpr_A0A6P1Z498, Cco_C0BBH1, Chy_C0BYB5, Csc_B0N9G6, Dfo_B0G3U2, Dlo_A6BHA2, Eel_C4Z580, Fco_A0A174E750, Rho_G2T2J3	LIYSLVKPK	0.0		Assigned to >1 organisms	C52H89N11O12S0	1059.67	0.00	1	0	0.000e+00
Blu, Bpr, Cco, Chy, Csc, Dfo, Dlo, Eel, Fco, Rho	2017-02-07_RS_Robo_6_target-peptide-spectrum-match.txt	2017-02-07_RS_Robo_6.mzML	Blu_A0A564W672, Bpr_A0A6P1Z498, Cco_C0BBH1, Chy_C0BYB5, Csc_B0N9G6, Dfo_B0G3U2, Dlo_A6BHA2, Eel_C4Z580, Fco_A0A174E750, Rho_G2T2J3	LIYSLVKPK	0.0		Assigned to >1 organisms	C52H89N11O12S0	1059.67	0.00	1	0	0.000e+00
Blu, Bpr, Cco, Chy, Csc, Dfo, Dlo, Fco	2017-02-07_RS_Robo_17_target-peptide-spectrum-match.txt	2017-02-07_RS_Robo_17.mzML	Blu_A0A564VV01, Bpr_A0A6P1Z1D2, Cco_C0B866, Chy_C0C586, Csc_B0NEU0, Dfo_B0G9B4, Dlo_A6BI63, Fco_A0A174DE87	VAVLTQYNAR	0.0		Assigned to >1 organisms	C50H83N15O15S0	1133.62	0.00	1	0	0.000e+00
Blu, Bpr, Cco, Chy, Csc, Dfo, Dlo, Fco	2017-02-07_RS_Robo_19_target-peptide-spectrum-match.txt	2017-02-07_RS_Robo_19.mzML	Blu_A0A564VV01, Bpr_A0A6P1Z1D2, Cco_C0B866, Chy_C0C586, Csc_B0NEU0, Dfo_B0G9B4, Dlo_A6BI63, Fco_A0A174DE87	VAVLTQYNAR	0.0		Assigned to >1 organisms	C50H83N15O15S0	1133.62	0.00	1	0	0.000e+00
Blu, Bpr, Cco, Chy, Csc, Dfo, Dlo, Fco	2017-02-07_RS_Robo_20_target-peptide-spectrum-match.txt	2017-02-07_RS_Robo_20.mzML	Blu_A0A564VV01, Bpr_A0A6P1Z1D2, Cco_C0B866, Chy_C0C586, Csc_B0NEU0, Dfo_B0G9B4, Dlo_A6BI63, Fco_A0A174DE87	VAVLTQYNAR	0.0		Assigned to >1 organisms	C50H83N15O15S0	1133.62	0.00	1	0	0.000e+00
Blu, Bpr, Cco, Chy, Csc, Dlo, Eta	2017-02-07_RS_Robo_3_target-peptide-spectrum-match.txt	2017-02-07_RS_Robo_3.mzML	Blu_A0A564VXS5, Bpr_A0A6P1YWS9, Cco_C0B8F3, Chy_C0BZE7, Csc_B0NJ83, Dlo_A6BFK2, Eta_A0A1E3A0P1	HPNTIALEEVER	0.0		Assigned to >1 organisms	C60H98N18O21S0	1406.72	0.00	1	0	0.000e+00
Blu, Bpr, Cco, Chy, Csc, Dlo, Eta	2017-02-07_RS_Robo_5_target-peptide-spectrum-match.txt	2017-02-07_RS_Robo_5.mzML	Blu_A0A564VXS5, Bpr_A0A6P1YWS9, Cco_C0B8F3, Chy_C0BZE7, Csc_B0NJ83, Dlo_A6BFK2, Eta_A0A1E3A0P1	HPNTIALEEVER	0.0		Assigned to >1 organisms	C60H98N18O21S0	1406.72	0.00	1	0	0.000e+00
Blu, Bpr, Cco, Chy, Csc, Dlo, Eta	2017-02-07_RS_Robo_6_target-peptide-spectrum-match.txt	2017-02-07_RS_Robo_6.mzML	Blu_A0A564VXS5, Bpr_A0A6P1YWS9, Cco_C0B8F3, Chy_C0BZE7, Csc_B0NJ83, Dlo_A6BFK2, Eta_A0A1E3A0P1	HPNTIALEEVER	0.0		Assigned to >1 organisms	C60H98N18O21S0	1406.72	0.00	1	0	0.000e+00
Blu, Bpr, Cco, Chy, Csc, Dlo, Eta	2017-02-07_RS_Robo_7_target-peptide-spectrum-match.txt	2017-02-07_RS_Robo_7.mzML	Blu_A0A564VXS5, Bpr_A0A6P1YWS9, Cco_C0B8F3, Chy_C0BZE7, Csc_B0NJ83, Dlo_A6BFK2, Eta_A0A1E3A0P1	HPNTIALEEVER	0.0		Assigned to >1 organisms	C60H98N18O21S0	1406.72	0.00	1	0	0.000e+00
Blu, Bpr, Cco, Chy, Eta, Fco, Rho	2017-02-07_RS_Robo_10_target-peptide-spectrum-match.txt	2017-02-07_RS_Robo_10.mzML	Blu_A0A564W6K7, Bpr_A0A6P1Z5F1, Cco_C0B5S4, Chy_C0C150, Eta_A0A1E3UMH4, Fco_A0A174DK37, Rho_G2SZ84	ENGDELSPGVNQAVR	0.0		Assigned to >1 organisms	C64H105N21O26S0	1583.75	0.00	1	0	0.000e+00
Blu, Bpr, Cco, Chy, Eta, Fco, Rho	2017-02-07_RS_Robo_11_target-peptide-spectrum-match.txt	2017-02-07_RS_Robo_11.mzML	Blu_A0A564W6K7, Bpr_A0A6P1Z5F1, Cco_C0B5S4, Chy_C0C150, Eta_A0A1E3UMH4, Fco_A0A174DK37, Rho_G2SZ84	ENGDELSPGVNQAVR	0.0		Assigned to >1 organisms	C64H105N21O26S0	1583.75	0.00	1	0	0.000e+00
Blu, Bpr, Cco, Chy, Eta, Fco, Rho	2017-02-07_RS_Robo_12_target-peptide-spectrum-match.txt	2017-02-07_RS_Robo_12.mzML	Blu_A0A564W6K7, Bpr_A0A6P1Z5F1, Cco_C0B5S4, Chy_C0C150, Eta_A0A1E3UMH4, Fco_A0A174DK37, Rho_G2SZ84	ENGDELSPGVNQAVR	0.0		Assigned to >1 organisms	C64H105N21O26S0	1583.75	1.00	1	0	0.000e+00
Blu, Bpr, Cco, Chy, Eta, Fco, Rho	2017-02-07_RS_Robo_13_target-peptide-spectrum-match.txt	2017-02-07_RS_Robo_13.mzML	Blu_A0A564W6K7, Bpr_A0A6P1Z5F1, Cco_C0B5S4, Chy_C0C150, Eta_A0A1E3UMH4, Fco_A0A174DK37, Rho_G2SZ84	ENGDELSPGVNQAVR	0.0		Assigned to >1 organisms	C64H105N21O26S0	1583.75	0.00	1	0	0.000e+00
Blu, Bpr, Cco, Chy, Eta, Fco, Rho	2017-02-07_RS_Robo_14_target-peptide-spectrum-match.txt	2017-02-07_RS_Robo_14.mzML	Blu_A0A564W6K7, Bpr_A0A6P1Z5F1, Cco_C0B5S4, Chy_C0C150, Eta_A0A1E3UMH4, Fco_A0A174DK37, Rho_G2SZ84	VFTRENGDELSPGVNQAVR	0.0	Deamidated	Assigned to >1 organisms	C88H141N27O32S0	2088.02	0.00	1	0	0.000e+00
Blu, Bpr, Cco, Chy, Eta, Fco, Rho	2017-02-07_RS_Robo_15_target-peptide-spectrum-match.txt	2017-02-07_RS_Robo_15.mzML	Blu_A0A564W6K7, Bpr_A0A6P1Z5F1, Cco_C0B5S4, Chy_C0C150, Eta_A0A1E3UMH4, Fco_A0A174DK37, Rho_G2SZ84	ENGDELSPGVNQAVR	0.0		Assigned to >1 organisms	C64H105N21O26S0	1583.75	0.00	1	0	0.000e+00
Blu, Bpr, Cco, Chy, Eta, Fco, Rho	2017-02-07_RS_Robo_16_target-peptide-spectrum-match.txt	2017-02-07_RS_Robo_16.mzML	Blu_A0A564W6K7, Bpr_A0A6P1Z5F1, Cco_C0B5S4, Chy_C0C150, Eta_A0A1E3UMH4, Fco_A0A174DK37, Rho_G2SZ84	ENGDELSPGVNQAVR	0.0		Assigned to >1 organisms	C64H105N21O26S0	1583.75	1.00	1	0	0.000e+00
Blu, Bpr, Cco, Chy, Eta, Fco, Rho	2017-02-07_RS_Robo_17_target-peptide-spectrum-match.txt	2017-02-07_RS_Robo_17.mzML	Blu_A0A564W6K7, Bpr_A0A6P1Z5F1, Cco_C0B5S4, Chy_C0C150, Eta_A0A1E3UMH4, Fco_A0A174DK37, Rho_G2SZ84	ENGDELSPGVNQAVR	0.0		Assigned to >1 organisms	C64H105N21O26S0	1583.75	0.00	1	0	0.000e+00
Blu, Bpr, Cco, Chy, Eta, Fco, Rho	2017-02-07_RS_Robo_20_target-peptide-spectrum-match.txt	2017-02-07_RS_Robo_20.mzML	Blu_A0A564W6K7, Bpr_A0A6P1Z5F1, Cco_C0B5S4, Chy_C0C150, Eta_A0A1E3UMH4, Fco_A0A174DK37, Rho_G2SZ84	ENGDELSPGVNQAVR	0.0		Assigned to >1 organisms	C64H105N21O26S0	1583.75	0.00	1	0	0.000e+00
Blu, Bpr, Cco, Chy, Eta, Fco, Rho	2017-02-07_RS_Robo_7_target-peptide-spectrum-match.txt	2017-02-07_RS_Robo_7.mzML	Blu_A0A564W6K7, Bpr_A0A6P1Z5F1, Cco_C0B5S4, Chy_C0C150, Eta_A0A1E3UMH4, Fco_A0A174DK37, Rho_G2SZ84	ENGDELSPGVNQAVR	0.0		Assigned to >1 organisms	C64H105N21O26S0	1583.75	0.00	1	0	0.000e+00
Blu, Bpr, Cco, Chy, Eta, Fco, Rho	2017-02-07_RS_Robo_9_target-peptide-spectrum-match.txt	2017-02-07_RS_Robo_9.mzML	Blu_A0A564W6K7, Bpr_A0A6P1Z5F1, Cco_C0B5S4, Chy_C0C150, Eta_A0A1E3UMH4, Fco_A0A174DK37, Rho_G2SZ84	ENGDELSPGVNQAVR	0.0		Assigned to >1 organisms	C64H105N21O26S0	1583.75	0.50	2	0	0.000e+00
Blu, Bpr, Cco, Cmi, Dlo, Gfo, Rbr	2017-02-07_RS_Robo_10_target-peptide-spectrum-match.txt	2017-02-07_RS_Robo_10.mzML	Blu_A0A564VGE9, Bpr_A0A6P1YVU0, Cco_C0B8L0, Cmi_E2NWL2, Dlo_A6BEK3, Gfo_A0A1T4XUD8, Rbr_UPI0001CD4E0F	EQQLDVIAR	0.0		Assigned to >1 organisms	C45H78N14O16S0	1070.57	1.00	1	0	0.000e+00
Blu, Bpr, Cco, Cmi, Dlo, Gfo, Rbr	2017-02-07_RS_Robo_11_target-peptide-spectrum-match.txt	2017-02-07_RS_Robo_11.mzML	Blu_A0A564VGE9, Bpr_A0A6P1YVU0, Cco_C0B8L0, Cmi_E2NWL2, Dlo_A6BEK3, Gfo_A0A1T4XUD8, Rbr_UPI0001CD4E0F	EQQLDVIAR	0.0		Assigned to >1 organisms	C45H78N14O16S0	1070.57	0.00	1	0	0.000e+00
Blu, Bpr, Cco, Cmi, Dlo, Gfo, Rbr	2017-02-07_RS_Robo_13_target-peptide-spectrum-match.txt	2017-02-07_RS_Robo_13.mzML	Blu_A0A564VGE9, Bpr_A0A6P1YVU0, Cco_C0B8L0, Cmi_E2NWL2, Dlo_A6BEK3, Gfo_A0A1T4XUD8, Rbr_UPI0001CD4E0F	EQQLDVIAR	0.0		Assigned to >1 organisms	C45H78N14O16S0	1070.57	0.00	1	0	0.000e+00
Blu, Bpr, Cco, Cmi, Dlo, Gfo, Rbr	2017-02-07_RS_Robo_15_target-peptide-spectrum-match.txt	2017-02-07_RS_Robo_15.mzML	Blu_A0A564VGE9, Bpr_A0A6P1YVU0, Cco_C0B8L0, Cmi_E2NWL2, Dlo_A6BEK3, Gfo_A0A1T4XUD8, Rbr_UPI0001CD4E0F	EQQLDVIAR	0.0		Assigned to >1 organisms	C45H78N14O16S0	1070.57	0.00	1	0	0.000e+00
Blu, Bpr, Cco, Cmi, Dlo, Gfo, Rbr	2017-02-07_RS_Robo_16_target-peptide-spectrum-match.txt	2017-02-07_RS_Robo_16.mzML	Blu_A0A564VGE9, Bpr_A0A6P1YVU0, Cco_C0B8L0, Cmi_E2NWL2, Dlo_A6BEK3, Gfo_A0A1T4XUD8, Rbr_UPI0001CD4E0F	EQQLDVIAR	0.0		Assigned to >1 organisms	C45H78N14O16S0	1070.57	0.00	1	0	0.000e+00
Blu, Bpr, Cco, Cmi, Dlo, Gfo, Rbr	2017-02-07_RS_Robo_17_target-peptide-spectrum-match.txt	2017-02-07_RS_Robo_17.mzML	Blu_A0A564VGE9, Bpr_A0A6P1YVU0, Cco_C0B8L0, Cmi_E2NWL2, Dlo_A6BEK3, Gfo_A0A1T4XUD8, Rbr_UPI0001CD4E0F	EQQLDVIAR	0.0		Assigned to >1 organisms	C45H78N14O16S0	1070.57	0.00	1	0	0.000e+00
Blu, Bpr, Cco, Cmi, Dlo, Gfo, Rbr	2017-02-07_RS_Robo_2_target-peptide-spectrum-match.txt	2017-02-07_RS_Robo_2.mzML	Blu_A0A564VGE9, Bpr_A0A6P1YVU0, Cco_C0B8L0, Cmi_E2NWL2, Dlo_A6BEK3, Gfo_A0A1T4XUD8, Rbr_UPI0001CD4E0F	EQQLDVIAR	0.0		Assigned to >1 organisms	C45H78N14O16S0	1070.57	0.00	1	0	0.000e+00
Blu, Bpr, Cco, Cmi, Dlo, Gfo, Rbr	2017-02-07_RS_Robo_20_target-peptide-spectrum-match.txt	2017-02-07_RS_Robo_20.mzML	Blu_A0A564VGE9, Bpr_A0A6P1YVU0, Cco_C0B8L0, Cmi_E2NWL2, Dlo_A6BEK3, Gfo_A0A1T4XUD8, Rbr_UPI0001CD4E0F	EQQLDVIAR	0.0		Assigned to >1 organisms	C45H78N14O16S0	1070.57	0.00	1	0	0.000e+00
Blu, Bpr, Cco, Cmi, Dlo, Gfo, Rbr	2017-02-07_RS_Robo_4_target-peptide-spectrum-match.txt	2017-02-07_RS_Robo_4.mzML	Blu_A0A564VGE9, Bpr_A0A6P1YVU0, Cco_C0B8L0, Cmi_E2NWL2, Dlo_A6BEK3, Gfo_A0A1T4XUD8, Rbr_UPI0001CD4E0F	EQQLDVIAR	0.0		Assigned to >1 organisms	C45H78N14O16S0	1070.57	0.00	1	0	0.000e+00
Blu, Bpr, Cco, Csc, Dfo, Dlo, Fco	2017-02-07_RS_Robo_6_target-peptide-spectrum-match.txt	2017-02-07_RS_Robo_6.mzML	Blu_A0A564W555, Bpr_A0A6P1Z6X8, Cco_C0B5F3, Csc_B0ND77, Dfo_B0G592, Dlo_A6BJE1, Fco_A0A174KG94	MTHISTGGGASLEFLEGKELPGVAAANDK	0.0		Assigned to >1 organisms	C125H202N34O43S1	2899.44	1.00	1	0	0.000e+00
Blu, Bpr, Cco, Csc, Dfo, Dlo, Fco	2017-02-07_RS_Robo_7_target-peptide-spectrum-match.txt	2017-02-07_RS_Robo_7.mzML	Blu_A0A564W555, Bpr_A0A6P1Z6X8, Cco_C0B5F3, Csc_B0ND77, Dfo_B0G592, Dlo_A6BJE1, Fco_A0A174KG94	MTHISTGGGASLEFLEGKELPGVAAANDK	0.0		Assigned to >1 organisms	C125H202N34O43S1	2899.44	0.00	1	0	0.000e+00
Blu, Bpr, Cco, Csc, Dfo, Dlo, Fco	2017-02-07_RS_Robo_8_target-peptide-spectrum-match.txt	2017-02-07_RS_Robo_8.mzML	Blu_A0A564W555, Bpr_A0A6P1Z6X8, Cco_C0B5F3, Csc_B0ND77, Dfo_B0G592, Dlo_A6BJE1, Fco_A0A174KG94	MTHISTGGGASLEFLEGKELPGVAAANDK	0.0		Assigned to >1 organisms	C125H202N34O43S1	2899.44	0.00	1	0	0.000e+00
Blu, Bpr, Cco, Csc, Dfo, Dlo, Fco, Rho	2017-02-07_RS_Robo_12_target-peptide-spectrum-match.txt	2017-02-07_RS_Robo_12.mzML	Blu_A0A564W7S8, Bpr_A0A6P1YYG3, Cco_C0B772, Csc_B0NAE3, Dfo_B0G2S8, Dlo_A6BJB5, Fco_A0A174APR5, Rho_G2T330	GLLAYLKK	0.0		Assigned to >1 organisms	C44H76N10O10S0	904.57	0.00	1	0	0.000e+00
Blu, Bpr, Cco, Csy, Dfo, Eve, Fco, Gfo, Rbr	2017-02-07_RS_Robo_11_target-peptide-spectrum-match.txt	2017-02-07_RS_Robo_11.mzML	Blu_A0A564W7K6, Bpr_A0A6P1YZJ4, Cco_C0BF56, Csy_U2C7C0, Dfo_B0G994, Eve_A5Z7C4, Fco_A0A174BS70, Gfo_A0A1T4XPG1, Rbr_UPI0001CD5E7F	LIGSDVLPDDQK	0.0		Assigned to >1 organisms	C56H94N14O21S0	1298.67	0.00	1	0	0.000e+00
Blu, Bpr, Cco, Csy, Dfo, Eve, Fco, Gfo, Rbr	2017-02-07_RS_Robo_4_target-peptide-spectrum-match.txt	2017-02-07_RS_Robo_4.mzML	Blu_A0A564W7K6, Bpr_A0A6P1YZJ4, Cco_C0BF56, Csy_U2C7C0, Dfo_B0G994, Eve_A5Z7C4, Fco_A0A174BS70, Gfo_A0A1T4XPG1, Rbr_UPI0001CD5E7F	LIGSDVLPDDQK	0.0		Assigned to >1 organisms	C56H94N14O21S0	1298.67	0.00	1	0	0.000e+00
Blu, Bpr, Cco, Csy, Dfo, Eve, Fco, Gfo, Rbr	2017-02-07_RS_Robo_9_target-peptide-spectrum-match.txt	2017-02-07_RS_Robo_9.mzML	Blu_A0A564W7K6, Bpr_A0A6P1YZJ4, Cco_C0BF56, Csy_U2C7C0, Dfo_B0G994, Eve_A5Z7C4, Fco_A0A174BS70, Gfo_A0A1T4XPG1, Rbr_UPI0001CD5E7F	LIGSDVLPDDQK	0.0		Assigned to >1 organisms	C56H94N14O21S0	1298.67	0.00	1	0	0.000e+00
Blu, Bpr, Cco, Csy, Eve	2017-02-07_RS_Robo_19_target-peptide-spectrum-match.txt	2017-02-07_RS_Robo_19.mzML	Blu_A0A564VP12, Bpr_A0A6P1Z3K6, Cco_C0BEV7, Csy_U2BN06, Eve_A5Z8F2	VPFASTFAMFAAGR	0.0		Assigned to >1 organisms	C69H101N17O17S1	1471.73	0.00	1	0	0.000e+00
Blu, Bpr, Cco, Dfo, Dlo, Eta, Eve, Rho	2017-02-07_RS_Robo_11_target-peptide-spectrum-match.txt	2017-02-07_RS_Robo_11.mzML	Blu_A0A564VEA5, Bpr_A0A6P1Z174, Cco_C0B5T6, Dfo_B0G4A5, Dlo_A6BCN1, Eta_A0A1E3ULY7, Eve_A5Z910, Rho_G2SZ93	VYSGTMNSGSYVLNATK	0.0	Deamidated	Assigned to >1 organisms	C77H121N19O28S1	1791.83	0.00	1	0	0.000e+00
Blu, Bpr, Cco, Dfo, Dlo, Eta, Eve, Rho	2017-02-07_RS_Robo_15_target-peptide-spectrum-match.txt	2017-02-07_RS_Robo_15.mzML	Blu_A0A564VEA5, Bpr_A0A6P1Z174, Cco_C0B5T6, Dfo_B0G4A5, Dlo_A6BCN1, Eta_A0A1E3ULY7, Eve_A5Z910, Rho_G2SZ93	VYSGTMNSGSYVLNATK	0.0		Assigned to >1 organisms	C77H122N20O27S1	1790.85	0.00	1	0	0.000e+00
Blu, Bpr, Cco, Dfo, Dlo, Eta, Eve, Rho	2017-02-07_RS_Robo_15_target-peptide-spectrum-match.txt	2017-02-07_RS_Robo_15.mzML	Blu_A0A564VEA5, Bpr_A0A6P1Z174, Cco_C0B5T6, Dfo_B0G4A5, Dlo_A6BCN1, Eta_A0A1E3ULY7, Eve_A5Z910, Rho_G2SZ93	VYSGTMNSGSYVLNATK	0.0	Deamidated	Assigned to >1 organisms	C77H121N19O28S1	1791.83	0.00	1	0	0.000e+00
Blu, Bpr, Cco, Dfo, Dlo, Eta, Eve, Rho	2017-02-07_RS_Robo_16_target-peptide-spectrum-match.txt	2017-02-07_RS_Robo_16.mzML	Blu_A0A564VEA5, Bpr_A0A6P1Z174, Cco_C0B5T6, Dfo_B0G4A5, Dlo_A6BCN1, Eta_A0A1E3ULY7, Eve_A5Z910, Rho_G2SZ93	VYSGTMNSGSYVLNATK	0.0	Deamidated	Assigned to >1 organisms	C77H121N19O28S1	1791.83	0.00	1	0	0.000e+00
Blu, Bpr, Cco, Dfo, Dlo, Eta, Eve, Rho	2017-02-07_RS_Robo_17_target-peptide-spectrum-match.txt	2017-02-07_RS_Robo_17.mzML	Blu_A0A564VEA5, Bpr_A0A6P1Z174, Cco_C0B5T6, Dfo_B0G4A5, Dlo_A6BCN1, Eta_A0A1E3ULY7, Eve_A5Z910, Rho_G2SZ93	VYSGTMNSGSYVLNATK	0.0	Deamidated	Assigned to >1 organisms	C77H121N19O28S1	1791.83	0.00	1	0	0.000e+00
Blu, Bpr, Cco, Dfo, Dlo, Eta, Eve, Rho	2017-02-07_RS_Robo_17_target-peptide-spectrum-match.txt	2017-02-07_RS_Robo_17.mzML	Blu_A0A564VEA5, Bpr_A0A6P1Z174, Cco_C0B5T6, Dfo_B0G4A5, Dlo_A6BCN1, Eta_A0A1E3ULY7, Eve_A5Z910, Rho_G2SZ93	VYSGTMNSGSYVLNATK	0.0		Assigned to >1 organisms	C77H122N20O27S1	1790.85	0.00	1	0	0.000e+00
Blu, Bpr, Cco, Dfo, Dlo, Eta, Eve, Rho	2017-02-07_RS_Robo_2_target-peptide-spectrum-match.txt	2017-02-07_RS_Robo_2.mzML	Blu_A0A564VEA5, Bpr_A0A6P1Z174, Cco_C0B5T6, Dfo_B0G4A5, Dlo_A6BCN1, Eta_A0A1E3ULY7, Eve_A5Z910, Rho_G2SZ93	VYSGTMNSGSYVLNATK	0.0		Assigned to >1 organisms	C77H122N20O27S1	1790.85	0.00	1	0	0.000e+00
Blu, Bpr, Cco, Dfo, Dlo, Eta, Eve, Rho	2017-02-07_RS_Robo_5_target-peptide-spectrum-match.txt	2017-02-07_RS_Robo_5.mzML	Blu_A0A564VEA5, Bpr_A0A6P1Z174, Cco_C0B5T6, Dfo_B0G4A5, Dlo_A6BCN1, Eta_A0A1E3ULY7, Eve_A5Z910, Rho_G2SZ93	VYSGTMNSGSYVLNATK	0.0	Deamidated	Assigned to >1 organisms	C77H121N19O28S1	1791.83	0.00	1	0	0.000e+00
Blu, Bpr, Cco, Dfo, Dlo, Eta, Eve, Rho	2017-02-07_RS_Robo_7_target-peptide-spectrum-match.txt	2017-02-07_RS_Robo_7.mzML	Blu_A0A564VEA5, Bpr_A0A6P1Z174, Cco_C0B5T6, Dfo_B0G4A5, Dlo_A6BCN1, Eta_A0A1E3ULY7, Eve_A5Z910, Rho_G2SZ93	VYSGTMNSGSYVLNATK	0.0		Assigned to >1 organisms	C77H122N20O27S1	1790.85	0.00	1	0	0.000e+00
Blu, Bpr, Cco, Dfo, Dlo, Fco	2017-02-07_RS_Robo_8_target-peptide-spectrum-match.txt	2017-02-07_RS_Robo_8.mzML	Blu_A0A564W8Q0, Bpr_A0A6P1Z6C4, Cco_C0B8S8, Dfo_B0G7Y7, Dlo_A6BFR4, Fco_A0A174I8Y4	YRDHDKEELSFYSK	0.0		Assigned to >1 organisms	C81H117N21O27S0	1815.84	0.00	1	0	0.000e+00
Blu, Bpr, Cco, Dfo, Eel, Ela, Ere, Eve, Fco	2017-02-07_RS_Robo_13_target-peptide-spectrum-match.txt	2017-02-07_RS_Robo_13.mzML	Blu_A0A564VSW1, Bpr_A0A6P1YVV5, Cco_C0BAG7, Dfo_B0G976, Eel_C4Z297, Ela_A0A1I0K5N3, Ere_D6E3S0, Eve_A5ZAF3, Fco_A0A174BF88	EGNDLWTEMK	0.0	Oxidation	Assigned to >1 organisms	C52H79N13O20S1	1237.53	0.00	1	0	0.000e+00
Blu, Bpr, Cco, Dfo, Eta	2017-02-07_RS_Robo_12_target-peptide-spectrum-match.txt	2017-02-07_RS_Robo_12.mzML	Blu_A0A564W4K4, Bpr_A0A6P1Z351, Cco_C0B6L7, Dfo_B0G513, Eta_A0A1E3ULZ2	LYSAGVSK	0.0		Assigned to >1 organisms	C37H61N9O12S0	823.44	0.00	1	0	0.000e+00
Blu, Bpr, Cco, Dfo, Eta	2017-02-07_RS_Robo_13_target-peptide-spectrum-match.txt	2017-02-07_RS_Robo_13.mzML	Blu_A0A564W4K4, Bpr_A0A6P1Z351, Cco_C0B6L7, Dfo_B0G513, Eta_A0A1E3ULZ2	LYSAGVSK	0.0		Assigned to >1 organisms	C37H61N9O12S0	823.44	0.00	1	0	0.000e+00
Blu, Bpr, Cco, Dfo, Eta	2017-02-07_RS_Robo_16_target-peptide-spectrum-match.txt	2017-02-07_RS_Robo_16.mzML	Blu_A0A564W4K4, Bpr_A0A6P1Z351, Cco_C0B6L7, Dfo_B0G513, Eta_A0A1E3ULZ2	LYSAGVSK	0.0		Assigned to >1 organisms	C37H61N9O12S0	823.44	0.00	1	0	0.000e+00
Blu, Bpr, Cco, Dfo, Eta	2017-02-07_RS_Robo_18_target-peptide-spectrum-match.txt	2017-02-07_RS_Robo_18.mzML	Blu_A0A564W4K4, Bpr_A0A6P1Z351, Cco_C0B6L7, Dfo_B0G513, Eta_A0A1E3ULZ2	LYSAGVSK	0.0		Assigned to >1 organisms	C37H61N9O12S0	823.44	0.00	1	0	0.000e+00
Blu, Bpr, Cco, Dfo, Eta	2017-02-07_RS_Robo_19_target-peptide-spectrum-match.txt	2017-02-07_RS_Robo_19.mzML	Blu_A0A564W4K4, Bpr_A0A6P1Z351, Cco_C0B6L7, Dfo_B0G513, Eta_A0A1E3ULZ2	LYSAGVSK	0.0		Assigned to >1 organisms	C37H61N9O12S0	823.44	0.00	1	0	0.000e+00
Blu, Bpr, Cco, Dfo, Eta	2017-02-07_RS_Robo_20_target-peptide-spectrum-match.txt	2017-02-07_RS_Robo_20.mzML	Blu_A0A564W4K4, Bpr_A0A6P1Z351, Cco_C0B6L7, Dfo_B0G513, Eta_A0A1E3ULZ2	LYSAGVSK	0.0		Assigned to >1 organisms	C37H61N9O12S0	823.44	0.00	1	0	0.000e+00
Blu, Bpr, Cco, Dfo, Eta	2017-02-07_RS_Robo_3_target-peptide-spectrum-match.txt	2017-02-07_RS_Robo_3.mzML	Blu_A0A564W4K4, Bpr_A0A6P1Z351, Cco_C0B6L7, Dfo_B0G513, Eta_A0A1E3ULZ2	LYSAGVSK	0.0		Assigned to >1 organisms	C37H61N9O12S0	823.44	0.00	1	0	0.000e+00
Blu, Bpr, Cco, Dfo, Eta	2017-02-07_RS_Robo_4_target-peptide-spectrum-match.txt	2017-02-07_RS_Robo_4.mzML	Blu_A0A564W4K4, Bpr_A0A6P1Z351, Cco_C0B6L7, Dfo_B0G513, Eta_A0A1E3ULZ2	LYSAGVSK	0.0		Assigned to >1 organisms	C37H61N9O12S0	823.44	0.00	1	0	0.000e+00
Blu, Bpr, Cco, Dfo, Eta	2017-02-07_RS_Robo_5_target-peptide-spectrum-match.txt	2017-02-07_RS_Robo_5.mzML	Blu_A0A564W4K4, Bpr_A0A6P1Z351, Cco_C0B6L7, Dfo_B0G513, Eta_A0A1E3ULZ2	LYSAGVSK	0.0		Assigned to >1 organisms	C37H61N9O12S0	823.44	0.00	1	0	0.000e+00
Blu, Bpr, Cco, Dfo, Eta	2017-02-07_RS_Robo_6_target-peptide-spectrum-match.txt	2017-02-07_RS_Robo_6.mzML	Blu_A0A564W4K4, Bpr_A0A6P1Z351, Cco_C0B6L7, Dfo_B0G513, Eta_A0A1E3ULZ2	LYSAGVSK	0.0		Assigned to >1 organisms	C37H61N9O12S0	823.44	0.00	1	0	0.000e+00
Blu, Bpr, Cco, Dfo, Eta	2017-02-07_RS_Robo_7_target-peptide-spectrum-match.txt	2017-02-07_RS_Robo_7.mzML	Blu_A0A564W4K4, Bpr_A0A6P1Z351, Cco_C0B6L7, Dfo_B0G513, Eta_A0A1E3ULZ2	LYSAGVSK	0.0		Assigned to >1 organisms	C37H61N9O12S0	823.44	0.00	1	0	0.000e+00
Blu, Bpr, Cco, Dfo, Eta	2017-02-07_RS_Robo_9_target-peptide-spectrum-match.txt	2017-02-07_RS_Robo_9.mzML	Blu_A0A564W4K4, Bpr_A0A6P1Z351, Cco_C0B6L7, Dfo_B0G513, Eta_A0A1E3ULZ2	LYSAGVSK	0.0		Assigned to >1 organisms	C37H61N9O12S0	823.44	0.00	1	0	0.000e+00
Blu, Bpr, Cco, Dfo, Rfa, Rho	2017-02-07_RS_Robo_19_target-peptide-spectrum-match.txt	2017-02-07_RS_Robo_19.mzML	Blu_A0A564VEA5, Bpr_A0A6P1Z174, Cco_C0B5T6, Dfo_B0G4A5, Rfa_A0A0M6WYI7, Rho_G2SZ93	FTTTGDTICDEQHPVILESMEFPEPVIELAIEPK	0.0	Carbamidomethyl, Deamidated	Assigned to >1 organisms	C173H268N38O59S2	3885.86	0.00	1	0	0.000e+00
Blu, Bpr, Cco, Dfo, Rfa, Rho	2017-02-07_RS_Robo_20_target-peptide-spectrum-match.txt	2017-02-07_RS_Robo_20.mzML	Blu_A0A564VEA5, Bpr_A0A6P1Z174, Cco_C0B5T6, Dfo_B0G4A5, Rfa_A0A0M6WYI7, Rho_G2SZ93	FTTTGDTICDEQHPVILESMEFPEPVIELAIEPK	0.0	Carbamidomethyl	Assigned to >1 organisms	C173H269N39O58S2	3884.87	0.00	1	0	0.000e+00
Blu, Bpr, Cco, Dfo, Rfa, Rho	2017-02-07_RS_Robo_7_target-peptide-spectrum-match.txt	2017-02-07_RS_Robo_7.mzML	Blu_A0A564VEA5, Bpr_A0A6P1Z174, Cco_C0B5T6, Dfo_B0G4A5, Rfa_A0A0M6WYI7, Rho_G2SZ93	FTTTGDTICDEQHPVILESMEFPEPVIELAIEPK	0.0	Carbamidomethyl	Assigned to >1 organisms	C173H269N39O58S2	3884.87	0.00	1	0	0.000e+00
Blu, Bpr, Cco, Dfo, Rfa, Rho	2017-02-07_RS_Robo_8_target-peptide-spectrum-match.txt	2017-02-07_RS_Robo_8.mzML	Blu_A0A564VEA5, Bpr_A0A6P1Z174, Cco_C0B5T6, Dfo_B0G4A5, Rfa_A0A0M6WYI7, Rho_G2SZ93	FTTTGDTICDEQHPVILESMEFPEPVIELAIEPK	0.0	Carbamidomethyl, Deamidated	Assigned to >1 organisms	C173H268N38O59S2	3885.86	1.00	1	0	0.000e+00
Blu, Bpr, Cco, Ere, Eta, Rho	2017-02-07_RS_Robo_1_target-peptide-spectrum-match.txt	2017-02-07_RS_Robo_1.mzML	Blu_A0A564VWU7, Bpr_A0A6P1Z3G0, Cco_C0B9Y9, Ere_D6DZ27, Eta_A0A1E3APY6, Rho_G2T4W2	ISNESPVGK	0.0	Deamidated	Assigned to >1 organisms	C39H66N10O16S0	930.47	0.00	1	0	0.000e+00
Blu, Bpr, Cco, Ere, Eta, Rho	2017-02-07_RS_Robo_10_target-peptide-spectrum-match.txt	2017-02-07_RS_Robo_10.mzML	Blu_A0A564VWU7, Bpr_A0A6P1Z3G0, Cco_C0B9Y9, Ere_D6DZ27, Eta_A0A1E3APY6, Rho_G2T4W2	ISNESPVGK	0.0		Assigned to >1 organisms	C39H67N11O15S0	929.48	0.00	1	0	0.000e+00
Blu, Bpr, Cco, Ere, Eta, Rho	2017-02-07_RS_Robo_12_target-peptide-spectrum-match.txt	2017-02-07_RS_Robo_12.mzML	Blu_A0A564VWU7, Bpr_A0A6P1Z3G0, Cco_C0B9Y9, Ere_D6DZ27, Eta_A0A1E3APY6, Rho_G2T4W2	ISNESPVGK	0.0		Assigned to >1 organisms	C39H67N11O15S0	929.48	0.00	1	0	0.000e+00
Blu, Bpr, Cco, Ere, Eta, Rho	2017-02-07_RS_Robo_15_target-peptide-spectrum-match.txt	2017-02-07_RS_Robo_15.mzML	Blu_A0A564VWU7, Bpr_A0A6P1Z3G0, Cco_C0B9Y9, Ere_D6DZ27, Eta_A0A1E3APY6, Rho_G2T4W2	ISNESPVGK	0.0		Assigned to >1 organisms	C39H67N11O15S0	929.48	0.00	1	0	0.000e+00
Blu, Bpr, Cco, Ere, Eta, Rho	2017-02-07_RS_Robo_18_target-peptide-spectrum-match.txt	2017-02-07_RS_Robo_18.mzML	Blu_A0A564VWU7, Bpr_A0A6P1Z3G0, Cco_C0B9Y9, Ere_D6DZ27, Eta_A0A1E3APY6, Rho_G2T4W2	ISNESPVGK	0.0		Assigned to >1 organisms	C39H67N11O15S0	929.48	0.00	1	0	0.000e+00
Blu, Bpr, Cco, Ere, Eta, Rho	2017-02-07_RS_Robo_2_target-peptide-spectrum-match.txt	2017-02-07_RS_Robo_2.mzML	Blu_A0A564VWU7, Bpr_A0A6P1Z3G0, Cco_C0B9Y9, Ere_D6DZ27, Eta_A0A1E3APY6, Rho_G2T4W2	ISNESPVGK	0.0		Assigned to >1 organisms	C39H67N11O15S0	929.48	0.00	1	0	0.000e+00
Blu, Bpr, Cco, Ere, Eta, Rho	2017-02-07_RS_Robo_3_target-peptide-spectrum-match.txt	2017-02-07_RS_Robo_3.mzML	Blu_A0A564VWU7, Bpr_A0A6P1Z3G0, Cco_C0B9Y9, Ere_D6DZ27, Eta_A0A1E3APY6, Rho_G2T4W2	ISNESPVGK	0.0		Assigned to >1 organisms	C39H67N11O15S0	929.48	0.00	1	0	0.000e+00
Blu, Bpr, Cco, Ere, Eta, Rho	2017-02-07_RS_Robo_4_target-peptide-spectrum-match.txt	2017-02-07_RS_Robo_4.mzML	Blu_A0A564VWU7, Bpr_A0A6P1Z3G0, Cco_C0B9Y9, Ere_D6DZ27, Eta_A0A1E3APY6, Rho_G2T4W2	ISNESPVGK	0.0		Assigned to >1 organisms	C39H67N11O15S0	929.48	0.00	1	0	0.000e+00
Blu, Bpr, Cco, Ere, Eta, Rho	2017-02-07_RS_Robo_5_target-peptide-spectrum-match.txt	2017-02-07_RS_Robo_5.mzML	Blu_A0A564VWU7, Bpr_A0A6P1Z3G0, Cco_C0B9Y9, Ere_D6DZ27, Eta_A0A1E3APY6, Rho_G2T4W2	ISNESPVGK	0.0		Assigned to >1 organisms	C39H67N11O15S0	929.48	0.00	1	0	0.000e+00
Blu, Bpr, Cco, Ere, Eta, Rho	2017-02-07_RS_Robo_9_target-peptide-spectrum-match.txt	2017-02-07_RS_Robo_9.mzML	Blu_A0A564VWU7, Bpr_A0A6P1Z3G0, Cco_C0B9Y9, Ere_D6DZ27, Eta_A0A1E3APY6, Rho_G2T4W2	ISNESPVGK	0.0		Assigned to >1 organisms	C39H67N11O15S0	929.48	0.00	1	0	0.000e+00
Blu, Bpr, Cco, Ere, Eve, Rfa	2017-02-07_RS_Robo_1_target-peptide-spectrum-match.txt	2017-02-07_RS_Robo_1.mzML	Blu_A0A564W1T1, Bpr_A0A6P1Z8G4, Cco_C0BBI5, Ere_D6E636, Eve_A5Z4N3, Rfa_A0A0M6WVB2	AAVEEGIIAGGGSAYIHASK	0.0		Assigned to >1 organisms	C83H133N23O28S0	1899.97	0.00	2	0	0.000e+00
Blu, Bpr, Cco, Ere, Eve, Rfa	2017-02-07_RS_Robo_10_target-peptide-spectrum-match.txt	2017-02-07_RS_Robo_10.mzML	Blu_A0A564W1T1, Bpr_A0A6P1Z8G4, Cco_C0BBI5, Ere_D6E636, Eve_A5Z4N3, Rfa_A0A0M6WVB2	AAVEEGIIAGGGSAYIHASK	0.0		Assigned to >1 organisms	C83H133N23O28S0	1899.97	0.00	1	0	0.000e+00
Blu, Bpr, Cco, Ere, Eve, Rfa	2017-02-07_RS_Robo_11_target-peptide-spectrum-match.txt	2017-02-07_RS_Robo_11.mzML	Blu_A0A564W1T1, Bpr_A0A6P1Z8G4, Cco_C0BBI5, Ere_D6E636, Eve_A5Z4N3, Rfa_A0A0M6WVB2	AAVEEGIIAGGGSAYIHASK	0.0		Assigned to >1 organisms	C83H133N23O28S0	1899.97	0.00	1	0	0.000e+00
Blu, Bpr, Cco, Ere, Eve, Rfa	2017-02-07_RS_Robo_12_target-peptide-spectrum-match.txt	2017-02-07_RS_Robo_12.mzML	Blu_A0A564W1T1, Bpr_A0A6P1Z8G4, Cco_C0BBI5, Ere_D6E636, Eve_A5Z4N3, Rfa_A0A0M6WVB2	AAVEEGIIAGGGSAYIHASK	0.0		Assigned to >1 organisms	C83H133N23O28S0	1899.97	0.00	2	0	0.000e+00
Blu, Bpr, Cco, Ere, Eve, Rfa	2017-02-07_RS_Robo_13_target-peptide-spectrum-match.txt	2017-02-07_RS_Robo_13.mzML	Blu_A0A564W1T1, Bpr_A0A6P1Z8G4, Cco_C0BBI5, D6E636, Eve_A5Z4N3, Rfa_A0A0M6WVB2	AAVEEGIIAGGGSAYIHASK	0.0		Assigned to >1 organisms	C83H133N23O28S0	1899.97	0.50	3	0	0.000e+00
Blu, Bpr, Cco, Ere, Eve, Rfa	2017-02-07_RS_Robo_14_target-peptide-spectrum-match.txt	2017-02-07_RS_Robo_14.mzML	Blu_A0A564W1T1, Bpr_A0A6P1Z8G4, Cco_C0BBI5, Ere_D6E636, Eve_A5Z4N3, Rfa_A0A0M6WVB2	AAVEEGIIAGGGSAYIHASK	0.0		Assigned to >1 organisms	C83H133N23O28S0	1899.97	0.50	3	0	0.000e+00
Blu, Bpr, Cco, Ere, Eve, Rfa	2017-02-07_RS_Robo_15_target-peptide-spectrum-match.txt	2017-02-07_RS_Robo_15.mzML	Blu_A0A564W1T1, Bpr_A0A6P1Z8G4, Cco_C0BBI5, Ere_D6E636, Eve_A5Z4N3, Rfa_A0A0M6WVB2	AAVEEGIIAGGGSAYIHASK	0.0		Assigned to >1 organisms	C83H133N23O28S0	1899.97	0.00	2	0	0.000e+00
Blu, Bpr, Cco, Ere, Eve, Rfa	2017-02-07_RS_Robo_16_target-peptide-spectrum-match.txt	2017-02-07_RS_Robo_16.mzML	Blu_A0A564W1T1, Bpr_A0A6P1Z8G4, Cco_C0BBI5, Ere_D6E636, Eve_A5Z4N3, Rfa_A0A0M6WVB2	AAVEEGIIAGGGSAYIHASK	0.0		Assigned to >1 organisms	C83H133N23O28S0	1899.97	1.00	1	0	0.000e+00
Blu, Bpr, Cco, Ere, Eve, Rfa	2017-02-07_RS_Robo_17_target-peptide-spectrum-match.txt	2017-02-07_RS_Robo_17.mzML	Blu_A0A564W1T1, Bpr_A0A6P1Z8G4, Cco_C0BBI5, Ere_D6E636, Eve_A5Z4N3, Rfa_A0A0M6WVB2	AAVEEGIIAGGGSAYIHASK	0.0		Assigned to >1 organisms	C83H133N23O28S0	1899.97	0.00	1	0	0.000e+00
Blu, Bpr, Cco, Ere, Eve, Rfa	2017-02-07_RS_Robo_18_target-peptide-spectrum-match.txt	2017-02-07_RS_Robo_18.mzML	Blu_A0A564W1T1, Bpr_A0A6P1Z8G4, Cco_C0BBI5, Ere_D6E636, Eve_A5Z4N3, Rfa_A0A0M6WVB2	AAVEEGIIAGGGSAYIHASK	0.0		Assigned to >1 organisms	C83H133N23O28S0	1899.97	0.50	2	0	0.000e+00
Blu, Bpr, Cco, Ere, Eve, Rfa	2017-02-07_RS_Robo_19_target-peptide-spectrum-match.txt	2017-02-07_RS_Robo_19.mzML	Blu_A0A564W1T1, Bpr_A0A6P1Z8G4, Cco_C0BBI5, Ere_D6E636, Eve_A5Z4N3, Rfa_A0A0M6WVB2	AAVEEGIIAGGGSAYIHASK	0.0		Assigned to >1 organisms	C83H133N23O28S0	1899.97	0.00	1	0	0.000e+00
Blu, Bpr, Cco, Ere, Eve, Rfa	2017-02-07_RS_Robo_2_target-peptide-spectrum-match.txt	2017-02-07_RS_Robo_2.mzML	Blu_A0A564W1T1, Bpr_A0A6P1Z8G4, Cco_C0BBI5, Ere_D6E636, Eve_A5Z4N3, Rfa_A0A0M6WVB2	AAVEEGIIAGGGSAYIHASK	0.0		Assigned to >1 organisms	C83H133N23O28S0	1899.97	0.00	2	0	0.000e+00
Blu, Bpr, Cco, Ere, Eve, Rfa	2017-02-07_RS_Robo_20_target-peptide-spectrum-match.txt	2017-02-07_RS_Robo_20.mzML	Blu_A0A564W1T1, Bpr_A0A6P1Z8G4, Cco_C0BBI5, Ere_D6E636, Eve_A5Z4N3, Rfa_A0A0M6WVB2	AAVEEGIIAGGGSAYIHASK	0.0		Assigned to >1 organisms	C83H133N23O28S0	1899.97	1.00	1	0	0.000e+00
Blu, Bpr, Cco, Ere, Eve, Rfa	2017-02-07_RS_Robo_3_target-peptide-spectrum-match.txt	2017-02-07_RS_Robo_3.mzML	Blu_A0A564W1T1, Bpr_A0A6P1Z8G4, Cco_C0BBI5, Ere_D6E636, Eve_A5Z4N3, Rfa_A0A0M6WVB2	AAVEEGIIAGGGSAYIHASK	0.0		Assigned to >1 organisms	C83H133N23O28S0	1899.97	0.00	3	0	0.000e+00
Blu, Bpr, Cco, Ere, Eve, Rfa	2017-02-07_RS_Robo_4_target-peptide-spectrum-match.txt	2017-02-07_RS_Robo_4.mzML	Blu_A0A564W1T1, Bpr_A0A6P1Z8G4, Cco_C0BBI5, Ere_D6E636, Eve_A5Z4N3, Rfa_A0A0M6WVB2	AAVEEGIIAGGGSAYIHASK	0.0		Assigned to >1 organisms	C83H133N23O28S0	1899.97	0.00	2	0	0.000e+00
Blu, Bpr, Cco, Ere, Eve, Rfa	2017-02-07_RS_Robo_5_target-peptide-spectrum-match.txt	2017-02-07_RS_Robo_5.mzML	Blu_A0A564W1T1, Bpr_A0A6P1Z8G4, Cco_C0BBI5, Ere_D6E636, Eve_A5Z4N3, Rfa_A0A0M6WVB2	AAVEEGIIAGGGSAYIHASK	0.0		Assigned to >1 organisms	C83H133N23O28S0	1899.97	0.00	3	0	0.000e+00
Blu, Bpr, Cco, Ere, Eve, Rfa	2017-02-07_RS_Robo_6_target-peptide-spectrum-match.txt	2017-02-07_RS_Robo_6.mzML	Blu_A0A564W1T1, Bpr_A0A6P1Z8G4, Cco_C0BBI5, Ere_D6E636, Eve_A5Z4N3, Rfa_A0A0M6WVB2	AAVEEGIIAGGGSAYIHASK	0.0		Assigned to >1 organisms	C83H133N23O28S0	1899.97	0.00	4	0	0.000e+00
Blu, Bpr, Cco, Ere, Eve, Rfa	2017-02-07_RS_Robo_7_target-peptide-spectrum-match.txt	2017-02-07_RS_Robo_7.mzML	Blu_A0A564W1T1, Bpr_A0A6P1Z8G4, Cco_C0BBI5, Ere_D6E636, Eve_A5Z4N3, Rfa_A0A0M6WVB2	AAVEEGIIAGGGSAYIHASK	0.0		Assigned to >1 organisms	C83H133N23O28S0	1899.97	0.00	4	0	0.000e+00
Blu, Bpr, Cco, Ere, Eve, Rfa	2017-02-07_RS_Robo_8_target-peptide-spectrum-match.txt	2017-02-07_RS_Robo_8.mzML	Blu_A0A564W1T1, Bpr_A0A6P1Z8G4, Cco_C0BBI5, Ere_D6E636, Eve_A5Z4N3, Rfa_A0A0M6WVB2	AAVEEGIIAGGGSAYIHASK	0.0		Assigned to >1 organisms	C83H133N23O28S0	1899.97	0.00	4	0	0.000e+00
Blu, Bpr, Cco, Ere, Eve, Rfa	2017-02-07_RS_Robo_9_target-peptide-spectrum-match.txt	2017-02-07_RS_Robo_9.mzML	Blu_A0A564W1T1, Bpr_A0A6P1Z8G4, Cco_C0BBI5, Ere_D6E636, Eve_A5Z4N3, Rfa_A0A0M6WVB2	AAVEEGIIAGGGSAYIHASK	0.0		Assigned to >1 organisms	C83H133N23O28S0	1899.97	0.00	1	0	0.000e+00
Blu, Bpr, Cco, Eta	2017-02-07_RS_Robo_1_target-peptide-spectrum-match.txt	2017-02-07_RS_Robo_1.mzML	Blu_A0A564W7Y6, Bpr_A0A6P1Z982, Cco_C0B814, Eta_A0A1E3ARQ1	ADPEWNVVLLR	0.0		Assigned to >1 organisms	C60H94N16O17S0	1310.70	0.00	1	0	0.000e+00
Blu, Bpr, Cco, Eta	2017-02-07_RS_Robo_1_target-peptide-spectrum-match.txt	2017-02-07_RS_Robo_1.mzML	Blu_A0A564VIR5, Bpr_A0A6P1Z3I7, Cco_C0BC82, Eta_A0A1E3ALW2	VGIIGAGR	0.0		Assigned to >1 organisms	C32H59N11O9S0	741.45	0.00	1	0	0.000e+00
Blu, Bpr, Cco, Eta	2017-02-07_RS_Robo_10_target-peptide-spectrum-match.txt	2017-02-07_RS_Robo_10.mzML	Blu_A0A564VIR5, Bpr_A0A6P1Z3I7, Cco_C0BC82, Eta_A0A1E3ALW2	VGIIGAGR	0.0		Assigned to >1 organisms	C32H59N11O9S0	741.45	0.00	1	0	0.000e+00
Blu, Bpr, Cco, Eta	2017-02-07_RS_Robo_10_target-peptide-spectrum-match.txt	2017-02-07_RS_Robo_10.mzML	Blu_A0A564W7Y6, Bpr_A0A6P1Z982, Cco_C0B814, Eta_A0A1E3ARQ1	ADPEWNVVLLR	0.0		Assigned to >1 organisms	C60H94N16O17S0	1310.70	0.00	1	0	0.000e+00
Blu, Bpr, Cco, Eta	2017-02-07_RS_Robo_11_target-peptide-spectrum-match.txt	2017-02-07_RS_Robo_11.mzML	Blu_A0A564W7Y6, Bpr_A0A6P1Z982, Cco_C0B814, Eta_A0A1E3ARQ1	ADPEWNVVLLR	0.0		Assigned to >1 organisms	C60H94N16O17S0	1310.70	0.00	1	0	0.000e+00
Blu, Bpr, Cco, Eta	2017-02-07_RS_Robo_11_target-peptide-spectrum-match.txt	2017-02-07_RS_Robo_11.mzML	Blu_A0A564VIR5, Bpr_A0A6P1Z3I7, Cco_C0BC82, Eta_A0A1E3ALW2	VGIIGAGR	0.0		Assigned to >1 organisms	C32H59N11O9S0	741.45	0.00	1	0	0.000e+00
Blu, Bpr, Cco, Eta	2017-02-07_RS_Robo_12_target-peptide-spectrum-match.txt	2017-02-07_RS_Robo_12.mzML	Blu_A0A564VIR5, Bpr_A0A6P1Z3I7, Cco_C0BC82, Eta_A0A1E3ALW2	VGIIGAGR	0.0		Assigned to >1 organisms	C32H59N11O9S0	741.45	0.00	1	0	0.000e+00
Blu, Bpr, Cco, Eta	2017-02-07_RS_Robo_13_target-peptide-spectrum-match.txt	2017-02-07_RS_Robo_13.mzML	Blu_A0A564VIR5, Bpr_A0A6P1Z3I7, Cco_C0BC82, Eta_A0A1E3ALW2	VGIIGAGR	0.0		Assigned to >1 organisms	C32H59N11O9S0	741.45	0.00	1	0	0.000e+00
Blu, Bpr, Cco, Eta	2017-02-07_RS_Robo_14_target-peptide-spectrum-match.txt	2017-02-07_RS_Robo_14.mzML	Blu_A0A564VIR5, Bpr_A0A6P1Z3I7, Cco_C0BC82, Eta_A0A1E3ALW2	VGIIGAGR	0.0		Assigned to >1 organisms	C32H59N11O9S0	741.45	0.00	1	0	0.000e+00
Blu, Bpr, Cco, Eta	2017-02-07_RS_Robo_15_target-peptide-spectrum-match.txt	2017-02-07_RS_Robo_15.mzML	Blu_A0A564VIR5, Bpr_A0A6P1Z3I7, Cco_C0BC82, Eta_A0A1E3ALW2	VGIIGAGR	0.0		Assigned to >1 organisms	C32H59N11O9S0	741.45	0.00	1	0	0.000e+00
Blu, Bpr, Cco, Eta	2017-02-07_RS_Robo_15_target-peptide-spectrum-match.txt	2017-02-07_RS_Robo_15.mzML	Blu_A0A564W7Y6, Bpr_A0A6P1Z982, Cco_C0B814, Eta_A0A1E3ARQ1	ADPEWNVVLLR	0.0		Assigned to >1 organisms	C60H94N16O17S0	1310.70	0.00	1	0	0.000e+00
Blu, Bpr, Cco, Eta	2017-02-07_RS_Robo_16_target-peptide-spectrum-match.txt	2017-02-07_RS_Robo_16.mzML	Blu_A0A564VIR5, Bpr_A0A6P1Z3I7, Cco_C0BC82, Eta_A0A1E3ALW2	VGIIGAGR	0.0		Assigned to >1 organisms	C32H59N11O9S0	741.45	0.00	1	0	0.000e+00
Blu, Bpr, Cco, Eta	2017-02-07_RS_Robo_16_target-peptide-spectrum-match.txt	2017-02-07_RS_Robo_16.mzML	Blu_A0A564W7Y6, Bpr_A0A6P1Z982, Cco_C0B814, Eta_A0A1E3ARQ1	ADPEWNVVLLR	0.0		Assigned to >1 organisms	C60H94N16O17S0	1310.70	0.00	1	0	0.000e+00
Blu, Bpr, Cco, Eta	2017-02-07_RS_Robo_17_target-peptide-spectrum-match.txt	2017-02-07_RS_Robo_17.mzML	Blu_A0A564W7Y6, Bpr_A0A6P1Z982, Cco_C0B814, Eta_A0A1E3ARQ1	ADPEWNVVLLR	0.0		Assigned to >1 organisms	C60H94N16O17S0	1310.70	0.00	1	0	0.000e+00
Blu, Bpr, Cco, Eta	2017-02-07_RS_Robo_17_target-peptide-spectrum-match.txt	2017-02-07_RS_Robo_17.mzML	Blu_A0A564VIR5, Bpr_A0A6P1Z3I7, Cco_C0BC82, Eta_A0A1E3ALW2	VGIIGAGR	0.0		Assigned to >1 organisms	C32H59N11O9S0	741.45	0.00	1	0	0.000e+00
Blu, Bpr, Cco, Eta	2017-02-07_RS_Robo_18_target-peptide-spectrum-match.txt	2017-02-07_RS_Robo_18.mzML	Blu_A0A564VIR5, Bpr_A0A6P1Z3I7, Cco_C0BC82, Eta_A0A1E3ALW2	VGIIGAGR	0.0		Assigned to >1 organisms	C32H59N11O9S0	741.45	0.00	1	0	0.000e+00
Blu, Bpr, Cco, Eta	2017-02-07_RS_Robo_19_target-peptide-spectrum-match.txt	2017-02-07_RS_Robo_19.mzML	Blu_A0A564VIR5, Bpr_A0A6P1Z3I7, Cco_C0BC82, Eta_A0A1E3ALW2	VGIIGAGR	0.0		Assigned to >1 organisms	C32H59N11O9S0	741.45	0.00	1	0	0.000e+00
Blu, Bpr, Cco, Eta	2017-02-07_RS_Robo_2_target-peptide-spectrum-match.txt	2017-02-07_RS_Robo_2.mzML	Blu_A0A564VIR5, Bpr_A0A6P1Z3I7, Cco_C0BC82, Eta_A0A1E3ALW2	VGIIGAGR	0.0		Assigned to >1 organisms	C32H59N11O9S0	741.45	0.00	1	0	0.000e+00
Blu, Bpr, Cco, Eta	2017-02-07_RS_Robo_2_target-peptide-spectrum-match.txt	2017-02-07_RS_Robo_2.mzML	Blu_A0A564W7Y6, Bpr_A0A6P1Z982, Cco_C0B814, Eta_A0A1E3ARQ1	ADPEWNVVLLR	0.0		Assigned to >1 organisms	C60H94N16O17S0	1310.70	0.00	1	0	0.000e+00
Blu, Bpr, Cco, Eta	2017-02-07_RS_Robo_20_target-peptide-spectrum-match.txt	2017-02-07_RS_Robo_20.mzML	Blu_A0A564VIR5, Bpr_A0A6P1Z3I7, Cco_C0BC82, Eta_A0A1E3ALW2	VGIIGAGR	0.0		Assigned to >1 organisms	C32H59N11O9S0	741.45	0.00	1	0	0.000e+00
Blu, Bpr, Cco, Eta	2017-02-07_RS_Robo_3_target-peptide-spectrum-match.txt	2017-02-07_RS_Robo_3.mzML	Blu_A0A564W7Y6, Bpr_A0A6P1Z982, Cco_C0B814, Eta_A0A1E3ARQ1	ADPEWNVVLLR	0.0		Assigned to >1 organisms	C60H94N16O17S0	1310.70	0.00	1	0	0.000e+00
Blu, Bpr, Cco, Eta	2017-02-07_RS_Robo_3_target-peptide-spectrum-match.txt	2017-02-07_RS_Robo_3.mzML	Blu_A0A564VIR5, Bpr_A0A6P1Z3I7, Cco_C0BC82, Eta_A0A1E3ALW2	VGIIGAGR	0.0		Assigned to >1 organisms	C32H59N11O9S0	741.45	0.00	1	0	0.000e+00
Blu, Bpr, Cco, Eta	2017-02-07_RS_Robo_4_target-peptide-spectrum-match.txt	2017-02-07_RS_Robo_4.mzML	Blu_A0A564W7Y6, Bpr_A0A6P1Z982, Cco_C0B814, Eta_A0A1E3ARQ1	ADPEWNVVLLR	0.0		Assigned to >1 organisms	C60H94N16O17S0	1310.70	0.00	1	0	0.000e+00
Blu, Bpr, Cco, Eta	2017-02-07_RS_Robo_4_target-peptide-spectrum-match.txt	2017-02-07_RS_Robo_4.mzML	Blu_A0A564VIR5, Bpr_A0A6P1Z3I7, Cco_C0BC82, Eta_A0A1E3ALW2	VGIIGAGR	0.0		Assigned to >1 organisms	C32H59N11O9S0	741.45	0.00	1	0	0.000e+00
Blu, Bpr, Cco, Eta	2017-02-07_RS_Robo_5_target-peptide-spectrum-match.txt	2017-02-07_RS_Robo_5.mzML	Blu_A0A564VIR5, Bpr_A0A6P1Z3I7, Cco_C0BC82, Eta_A0A1E3ALW2	VGIIGAGR	0.0		Assigned to >1 organisms	C32H59N11O9S0	741.45	0.00	1	0	0.000e+00
Blu, Bpr, Cco, Eta	2017-02-07_RS_Robo_5_target-peptide-spectrum-match.txt	2017-02-07_RS_Robo_5.mzML	Blu_A0A564W7Y6, Bpr_A0A6P1Z982, Cco_C0B814, Eta_A0A1E3ARQ1	ADPEWNVVLLR	0.0		Assigned to >1 organisms	C60H94N16O17S0	1310.70	0.00	1	0	0.000e+00
Blu, Bpr, Cco, Eta	2017-02-07_RS_Robo_6_target-peptide-spectrum-match.txt	2017-02-07_RS_Robo_6.mzML	Blu_A0A564VIR5, Bpr_A0A6P1Z3I7, Cco_C0BC82, Eta_A0A1E3ALW2	VGIIGAGR	0.0		Assigned to >1 organisms	C32H59N11O9S0	741.45	0.00	1	0	0.000e+00
Blu, Bpr, Cco, Eta	2017-02-07_RS_Robo_6_target-peptide-spectrum-match.txt	2017-02-07_RS_Robo_6.mzML	Blu_A0A564W7Y6, Bpr_A0A6P1Z982, Cco_C0B814, Eta_A0A1E3ARQ1	ADPEWNVVLLR	0.0		Assigned to >1 organisms	C60H94N16O17S0	1310.70	0.00	1	0	0.000e+00
Blu, Bpr, Cco, Eta	2017-02-07_RS_Robo_7_target-peptide-spectrum-match.txt	2017-02-07_RS_Robo_7.mzML	Blu_A0A564VIR5, Bpr_A0A6P1Z3I7, Cco_C0BC82, Eta_A0A1E3ALW2	VGIIGAGR	0.0		Assigned to >1 organisms	C32H59N11O9S0	741.45	0.00	1	0	0.000e+00
Blu, Bpr, Cco, Eta	2017-02-07_RS_Robo_8_target-peptide-spectrum-match.txt	2017-02-07_RS_Robo_8.mzML	Blu_A0A564VIR5, Bpr_A0A6P1Z3I7, Cco_C0BC82, Eta_A0A1E3ALW2	VGIIGAGR	0.0		Assigned to >1 organisms	C32H59N11O9S0	741.45	0.00	1	0	0.000e+00
Blu, Bpr, Cco, Eta	2017-02-07_RS_Robo_9_target-peptide-spectrum-match.txt	2017-02-07_RS_Robo_9.mzML	Blu_A0A564VIR5, Bpr_A0A6P1Z3I7, Cco_C0BC82, Eta_A0A1E3ALW2	VGIIGAGR	0.0		Assigned to >1 organisms	C32H59N11O9S0	741.45	0.00	1	0	0.000e+00
Blu, Bpr, Cco, Eta	2017-02-07_RS_Robo_9_target-peptide-spectrum-match.txt	2017-02-07_RS_Robo_9.mzML	Blu_A0A564W7Y6, Bpr_A0A6P1Z982, Cco_C0B814, Eta_A0A1E3ARQ1	ADPEWNVVLLR	0.0		Assigned to >1 organisms	C60H94N16O17S0	1310.70	0.00	1	0	0.000e+00
Blu, Bpr, Cdi, Csy, Eel, Hha	2017-02-07_RS_Robo_1_target-peptide-spectrum-match.txt	2017-02-07_RS_Robo_1.mzML	Blu_A0A564VET6, Bpr_A0A6P1Z1C5, Cdi_A0A174IP35, Csy_U2C7S3, Eel_C4Z2R9, Hha_G5IL91	KVVVTGIEMFR	0.0		Assigned to >1 organisms	C58H99N15O15S1	1277.72	0.00	1	0	0.000e+00
Blu, Bpr, Cdi, Csy, Eel, Hha	2017-02-07_RS_Robo_1_target-peptide-spectrum-match.txt	2017-02-07_RS_Robo_1.mzML	Blu_A0A564VET6, Bpr_A0A6P1Z1C5, Cdi_A0A174IP35, Csy_U2C7S3, Eel_C4Z2R9, Hha_G5IL91	VVVTGIEMFR	0.0		Assigned to >1 organisms	C52H87N13O14S1	1149.62	0.00	2	0	0.000e+00
Blu, Bpr, Cdi, Csy, Eel, Hha	2017-02-07_RS_Robo_1_target-peptide-spectrum-match.txt	2017-02-07_RS_Robo_1.mzML	Blu_A0A564VET6, Bpr_A0A6P1Z1C5, Cdi_A0A174IP35, Csy_U2C7S3, Eel_C4Z2R9, Hha_G5IL91	VVVTGIEMFRK	0.0		Assigned to >1 organisms	C58H99N15O15S1	1277.72	0.00	1	0	0.000e+00
Blu, Bpr, Cdi, Csy, Eel, Hha	2017-02-07_RS_Robo_1_target-peptide-spectrum-match.txt	2017-02-07_RS_Robo_1.mzML	Blu_A0A564VET6, Bpr_A0A6P1Z1C5, Cdi_A0A174IP35, Csy_U2C7S3, Eel_C4Z2R9, Hha_G5IL91	KVVVTGIEMFRK	0.0		Assigned to >1 organisms	C64H111N17O16S1	1405.81	0.00	1	0	0.000e+00
Blu, Bpr, Cdi, Csy, Eel, Hha	2017-02-07_RS_Robo_10_target-peptide-spectrum-match.txt	2017-02-07_RS_Robo_10.mzML	Blu_A0A564VET6, Bpr_A0A6P1Z1C5, Cdi_A0A174IP35, Csy_U2C7S3, Eel_C4Z2R9, Hha_G5IL91	VVVTGIEMFRK	0.0		Assigned to >1 organisms	C58H99N15O15S1	1277.72	0.00	1	0	0.000e+00
Blu, Bpr, Cdi, Csy, Eel, Hha	2017-02-07_RS_Robo_10_target-peptide-spectrum-match.txt	2017-02-07_RS_Robo_10.mzML	Blu_A0A564VET6, Bpr_A0A6P1Z1C5, Cdi_A0A174IP35, Csy_U2C7S3, Eel_C4Z2R9, Hha_G5IL91	VVVTGIEMFR	0.0		Assigned to >1 organisms	C52H87N13O14S1	1149.62	0.00	1	0	0.000e+00
Blu, Bpr, Cdi, Csy, Eel, Hha	2017-02-07_RS_Robo_10_target-peptide-spectrum-match.txt	2017-02-07_RS_Robo_10.mzML	Blu_A0A564VET6, Bpr_A0A6P1Z1C5, Cdi_A0A174IP35, Csy_U2C7S3, Eel_C4Z2R9, Hha_G5IL91	KVVVTGIEMFR	0.0		Assigned to >1 organisms	C58H99N15O15S1	1277.72	0.00	1	0	0.000e+00
Blu, Bpr, Cdi, Csy, Eel, Hha	2017-02-07_RS_Robo_11_target-peptide-spectrum-match.txt	2017-02-07_RS_Robo_11.mzML	Blu_A0A564VET6, Bpr_A0A6P1Z1C5, Cdi_A0A174IP35, Csy_U2C7S3, Eel_C4Z2R9, Hha_G5IL91	KVVVTGIEMFRK	0.0		Assigned to >1 organisms	C64H111N17O16S1	1405.81	0.00	3	0	0.000e+00
Blu, Bpr, Cdi, Csy, Eel, Hha	2017-02-07_RS_Robo_11_target-peptide-spectrum-match.txt	2017-02-07_RS_Robo_11.mzML	Blu_A0A564VET6, Bpr_A0A6P1Z1C5, Cdi_A0A174IP35, Csy_U2C7S3, Eel_C4Z2R9, Hha_G5IL91	VVVTGIEMFR	0.0		Assigned to >1 organisms	C52H87N13O14S1	1149.62	0.00	1	0	0.000e+00
Blu, Bpr, Cdi, Csy, Eel, Hha	2017-02-07_RS_Robo_12_target-peptide-spectrum-match.txt	2017-02-07_RS_Robo_12.mzML	Blu_A0A564VET6, Bpr_A0A6P1Z1C5, Cdi_A0A174IP35, Csy_U2C7S3, Eel_C4Z2R9, Hha_G5IL91	VVVTGIEMFRK	0.0		Assigned to >1 organisms	C58H99N15O15S1	1277.72	0.00	2	0	0.000e+00
Blu, Bpr, Cdi, Csy, Eel, Hha	2017-02-07_RS_Robo_12_target-peptide-spectrum-match.txt	2017-02-07_RS_Robo_12.mzML	Blu_A0A564VET6, Bpr_A0A6P1Z1C5, Cdi_A0A174IP35, Csy_U2C7S3, Eel_C4Z2R9, Hha_G5IL91	KVVVTGIEMFR	0.0		Assigned to >1 organisms	C58H99N15O15S1	1277.72	0.00	2	0	0.000e+00
Blu, Bpr, Cdi, Csy, Eel, Hha	2017-02-07_RS_Robo_12_target-peptide-spectrum-match.txt	2017-02-07_RS_Robo_12.mzML	Blu_A0A564VET6, Bpr_A0A6P1Z1C5, Cdi_A0A174IP35, Csy_U2C7S3, Eel_C4Z2R9, Hha_G5IL91	VVVTGIEMFR	0.0		Assigned to >1 organisms	C52H87N13O14S1	1149.62	0.00	1	0	0.000e+00
Blu, Bpr, Cdi, Csy, Eel, Hha	2017-02-07_RS_Robo_12_target-peptide-spectrum-match.txt	2017-02-07_RS_Robo_12.mzML	Blu_A0A564VET6, Bpr_A0A6P1Z1C5, Cdi_A0A174IP35, Csy_U2C7S3, Eel_C4Z2R9, Hha_G5IL91	KVVVTGIEMFRK	0.0		Assigned to >1 organisms	C64H111N17O16S1	1405.81	0.00	2	0	0.000e+00
Blu, Bpr, Cdi, Csy, Eel, Hha	2017-02-07_RS_Robo_13_target-peptide-spectrum-match.txt	2017-02-07_RS_Robo_13.mzML	Blu_A0A564VET6, Bpr_A0A6P1Z1C5, Cdi_A0A174IP35, Csy_U2C7S3, Eel_C4Z2R9, Hha_G5IL91	VVVTGIEMFR	0.0		Assigned to >1 organisms	C52H87N13O14S1	1149.62	0.00	1	0	0.000e+00
Blu, Bpr, Cdi, Csy, Eel, Hha	2017-02-07_RS_Robo_13_target-peptide-spectrum-match.txt	2017-02-07_RS_Robo_13.mzML	Blu_A0A564VET6, Bpr_A0A6P1Z1C5, Cdi_A0A174IP35, Csy_U2C7S3, Eel_C4Z2R9, Hha_G5IL91	KVVVTGIEMFRK	0.0		Assigned to >1 organisms	C64H111N17O16S1	1405.81	0.00	1	0	0.000e+00
Blu, Bpr, Cdi, Csy, Eel, Hha	2017-02-07_RS_Robo_13_target-peptide-spectrum-match.txt	2017-02-07_RS_Robo_13.mzML	Blu_A0A564VET6, Bpr_A0A6P1Z1C5, Cdi_A0A174IP35, Csy_U2C7S3, Eel_C4Z2R9, Hha_G5IL91	KVVVTGIEMFR	0.0		Assigned to >1 organisms	C58H99N15O15S1	1277.72	0.00	1	0	0.000e+00
Blu, Bpr, Cdi, Csy, Eel, Hha	2017-02-07_RS_Robo_13_target-peptide-spectrum-match.txt	2017-02-07_RS_Robo_13.mzML	Blu_A0A564VET6, Bpr_A0A6P1Z1C5, Cdi_A0A174IP35, Csy_U2C7S3, Eel_C4Z2R9, Hha_G5IL91	VVVTGIEMFRK	0.0		Assigned to >1 organisms	C58H99N15O15S1	1277.72	0.33	3	0	0.000e+00
Blu, Bpr, Cdi, Csy, Eel, Hha	2017-02-07_RS_Robo_14_target-peptide-spectrum-match.txt	2017-02-07_RS_Robo_14.mzML	Blu_A0A564VET6, Bpr_A0A6P1Z1C5, Cdi_A0A174IP35, Csy_U2C7S3, Eel_C4Z2R9, Hha_G5IL91	VVVTGIEMFRK	0.0		Assigned to >1 organisms	C58H99N15O15S1	1277.72	0.00	2	0	0.000e+00
Blu, Bpr, Cdi, Csy, Eel, Hha	2017-02-07_RS_Robo_14_target-peptide-spectrum-match.txt	2017-02-07_RS_Robo_14.mzML	Blu_A0A564VET6, Bpr_A0A6P1Z1C5, Cdi_A0A174IP35, Csy_U2C7S3, Eel_C4Z2R9, Hha_G5IL91	VVVTGIEMFR	0.0		Assigned to >1 organisms	C52H87N13O14S1	1149.62	0.00	1	0	0.000e+00
Blu, Bpr, Cdi, Csy, Eel, Hha	2017-02-07_RS_Robo_15_target-peptide-spectrum-match.txt	2017-02-07_RS_Robo_15.mzML	Blu_A0A564VET6, Bpr_A0A6P1Z1C5, Cdi_A0A174IP35, Csy_U2C7S3, Eel_C4Z2R9, Hha_G5IL91	VVVTGIEMFRK	0.0		Assigned to >1 organisms	C58H99N15O15S1	1277.72	0.00	3	0	0.000e+00
Blu, Bpr, Cdi, Csy, Eel, Hha	2017-02-07_RS_Robo_15_target-peptide-spectrum-match.txt	2017-02-07_RS_Robo_15.mzML	Blu_A0A564VET6, Bpr_A0A6P1Z1C5, Cdi_A0A174IP35, Csy_U2C7S3, Eel_C4Z2R9, Hha_G5IL91	KVVVTGIEMFR	0.0		Assigned to >1 organisms	C58H99N15O15S1	1277.72	0.00	1	0	0.000e+00
Blu, Bpr, Cdi, Csy, Eel, Hha	2017-02-07_RS_Robo_15_target-peptide-spectrum-match.txt	2017-02-07_RS_Robo_15.mzML	Blu_A0A564VET6, Bpr_A0A6P1Z1C5, Cdi_A0A174IP35, Csy_U2C7S3, Eel_C4Z2R9, Hha_G5IL91	VVVTGIEMFR	0.0		Assigned to >1 organisms	C52H87N13O14S1	1149.62	0.00	3	0	0.000e+00
Blu, Bpr, Cdi, Csy, Eel, Hha	2017-02-07_RS_Robo_16_target-peptide-spectrum-match.txt	2017-02-07_RS_Robo_16.mzML	Blu_A0A564VET6, Bpr_A0A6P1Z1C5, Cdi_A0A174IP35, Csy_U2C7S3, Eel_C4Z2R9, Hha_G5IL91	KVVVTGIEMFRK	0.0		Assigned to >1 organisms	C64H111N17O16S1	1405.81	0.00	2	0	0.000e+00
Blu, Bpr, Cdi, Csy, Eel, Hha	2017-02-07_RS_Robo_17_target-peptide-spectrum-match.txt	2017-02-07_RS_Robo_17.mzML	Blu_A0A564VET6, Bpr_A0A6P1Z1C5, Cdi_A0A174IP35, Csy_U2C7S3, Eel_C4Z2R9, Hha_G5IL91	VVVTGIEMFRK	0.0		Assigned to >1 organisms	C58H99N15O15S1	1277.72	0.00	1	0	0.000e+00
Blu, Bpr, Cdi, Csy, Eel, Hha	2017-02-07_RS_Robo_17_target-peptide-spectrum-match.txt	2017-02-07_RS_Robo_17.mzML	A0A174IP35, A0A564VET6, Bpr_A0A6P1Z1C5, Csy_U2C7S3, Eel_C4Z2R9, Hha_G5IL91	VVVTGIEMFR	0.0		Assigned to >1 organisms	C52H87N13O14S1	1149.62	0.00	1	0	0.000e+00
Blu, Bpr, Cdi, Csy, Eel, Hha	2017-02-07_RS_Robo_18_target-peptide-spectrum-match.txt	2017-02-07_RS_Robo_18.mzML	Blu_A0A564VET6, Bpr_A0A6P1Z1C5, Cdi_A0A174IP35, Csy_U2C7S3, Eel_C4Z2R9, Hha_G5IL91	KVVVTGIEMFR	0.0		Assigned to >1 organisms	C58H99N15O15S1	1277.72	0.00	4	0	0.000e+00
Blu, Bpr, Cdi, Csy, Eel, Hha	2017-02-07_RS_Robo_18_target-peptide-spectrum-match.txt	2017-02-07_RS_Robo_18.mzML	Blu_A0A564VET6, Bpr_A0A6P1Z1C5, Cdi_A0A174IP35, Csy_U2C7S3, Eel_C4Z2R9, Hha_G5IL91	KVVVTGIEMFRK	0.0		Assigned to >1 organisms	C64H111N17O16S1	1405.81	0.00	1	0	0.000e+00
Blu, Bpr, Cdi, Csy, Eel, Hha	2017-02-07_RS_Robo_19_target-peptide-spectrum-match.txt	2017-02-07_RS_Robo_19.mzML	Blu_A0A564VET6, Bpr_A0A6P1Z1C5, Cdi_A0A174IP35, Csy_U2C7S3, Eel_C4Z2R9, Hha_G5IL91	VVVTGIEMFR	0.0		Assigned to >1 organisms	C52H87N13O14S1	1149.62	0.00	1	0	0.000e+00
Blu, Bpr, Cdi, Csy, Eel, Hha	2017-02-07_RS_Robo_19_target-peptide-spectrum-match.txt	2017-02-07_RS_Robo_19.mzML	Blu_A0A564VET6, Bpr_A0A6P1Z1C5, Cdi_A0A174IP35, Csy_U2C7S3, Eel_C4Z2R9, Hha_G5IL91	KVVVTGIEMFR	0.0		Assigned to >1 organisms	C58H99N15O15S1	1277.72	0.00	1	0	0.000e+00
Blu, Bpr, Cdi, Csy, Eel, Hha	2017-02-07_RS_Robo_19_target-peptide-spectrum-match.txt	2017-02-07_RS_Robo_19.mzML	Blu_A0A564VET6, Bpr_A0A6P1Z1C5, Cdi_A0A174IP35, Csy_U2C7S3, Eel_C4Z2R9, Hha_G5IL91	VVVTGIEMFRK	0.0		Assigned to >1 organisms	C58H99N15O15S1	1277.72	0.00	1	0	0.000e+00
Blu, Bpr, Cdi, Csy, Eel, Hha	2017-02-07_RS_Robo_19_target-peptide-spectrum-match.txt	2017-02-07_RS_Robo_19.mzML	Blu_A0A564VET6, Bpr_A0A6P1Z1C5, Cdi_A0A174IP35, Csy_U2C7S3, Eel_C4Z2R9, Hha_G5IL91	KVVVTGIEMFRK	0.0		Assigned to >1 organisms	C64H111N17O16S1	1405.81	0.33	3	0	0.000e+00
Blu, Bpr, Cdi, Csy, Eel, Hha	2017-02-07_RS_Robo_2_target-peptide-spectrum-match.txt	2017-02-07_RS_Robo_2.mzML	Blu_A0A564VET6, Bpr_A0A6P1Z1C5, Cdi_A0A174IP35, Csy_U2C7S3, Eel_C4Z2R9, Hha_G5IL91	VVVTGIEMFR	0.0		Assigned to >1 organisms	C52H87N13O14S1	1149.62	0.00	1	0	0.000e+00
Blu, Bpr, Cdi, Csy, Eel, Hha	2017-02-07_RS_Robo_2_target-peptide-spectrum-match.txt	2017-02-07_RS_Robo_2.mzML	Blu_A0A564VET6, Bpr_A0A6P1Z1C5, Cdi_A0A174IP35, Csy_U2C7S3, Eel_C4Z2R9, Hha_G5IL91	VVVTGIEMFRK	0.0		Assigned to >1 organisms	C58H99N15O15S1	1277.72	0.00	2	0	0.000e+00
Blu, Bpr, Cdi, Csy, Eel, Hha	2017-02-07_RS_Robo_20_target-peptide-spectrum-match.txt	2017-02-07_RS_Robo_20.mzML	Blu_A0A564VET6, Bpr_A0A6P1Z1C5, Cdi_A0A174IP35, Csy_U2C7S3, Eel_C4Z2R9, Hha_G5IL91	KVVVTGIEMFRK	0.0		Assigned to >1 organisms	C64H111N17O16S1	1405.81	0.00	2	0	0.000e+00
Blu, Bpr, Cdi, Csy, Eel, Hha	2017-02-07_RS_Robo_20_target-peptide-spectrum-match.txt	2017-02-07_RS_Robo_20.mzML	Blu_A0A564VET6, Bpr_A0A6P1Z1C5, Cdi_A0A174IP35, Csy_U2C7S3, Eel_C4Z2R9, Hha_G5IL91	KVVVTGIEMFR	0.0		Assigned to >1 organisms	C58H99N15O15S1	1277.72	0.00	3	0	0.000e+00
Blu, Bpr, Cdi, Csy, Eel, Hha	2017-02-07_RS_Robo_20_target-peptide-spectrum-match.txt	2017-02-07_RS_Robo_20.mzML	A0A174IP35, Blu_A0A564VET6, Bpr_A0A6P1Z1C5, Csy_U2C7S3, Eel_C4Z2R9, Hha_G5IL91	VVVTGIEMFR	0.0		Assigned to >1 organisms	C52H87N13O14S1	1149.62	0.00	2	0	0.000e+00
Blu, Bpr, Cdi, Csy, Eel, Hha	2017-02-07_RS_Robo_3_target-peptide-spectrum-match.txt	2017-02-07_RS_Robo_3.mzML	Blu_A0A564VET6, Bpr_A0A6P1Z1C5, Cdi_A0A174IP35, Csy_U2C7S3, Eel_C4Z2R9, Hha_G5IL91	KVVVTGIEMFR	0.0		Assigned to >1 organisms	C58H99N15O15S1	1277.72	0.00	2	0	0.000e+00
Blu, Bpr, Cdi, Csy, Eel, Hha	2017-02-07_RS_Robo_3_target-peptide-spectrum-match.txt	2017-02-07_RS_Robo_3.mzML	Blu_A0A564VET6, Bpr_A0A6P1Z1C5, Cdi_A0A174IP35, Csy_U2C7S3, Eel_C4Z2R9, Hha_G5IL91	VVVTGIEMFRK	0.0		Assigned to >1 organisms	C58H99N15O15S1	1277.72	0.00	1	0	0.000e+00
Blu, Bpr, Cdi, Csy, Eel, Hha	2017-02-07_RS_Robo_4_target-peptide-spectrum-match.txt	2017-02-07_RS_Robo_4.mzML	Blu_A0A564VET6, Bpr_A0A6P1Z1C5, Cdi_A0A174IP35, Csy_U2C7S3, Eel_C4Z2R9, Hha_G5IL91	VVVTGIEMFR	0.0		Assigned to >1 organisms	C52H87N13O14S1	1149.62	0.00	2	0	0.000e+00
Blu, Bpr, Cdi, Csy, Eel, Hha	2017-02-07_RS_Robo_5_target-peptide-spectrum-match.txt	2017-02-07_RS_Robo_5.mzML	Blu_A0A564VET6, Bpr_A0A6P1Z1C5, Cdi_A0A174IP35, Csy_U2C7S3, Eel_C4Z2R9, Hha_G5IL91	KVVVTGIEMFR	0.0		Assigned to >1 organisms	C58H99N15O15S1	1277.72	0.00	1	0	0.000e+00
Blu, Bpr, Cdi, Csy, Eel, Hha	2017-02-07_RS_Robo_5_target-peptide-spectrum-match.txt	2017-02-07_RS_Robo_5.mzML	Blu_A0A564VET6, Bpr_A0A6P1Z1C5, Cdi_A0A174IP35, Csy_U2C7S3, Eel_C4Z2R9, Hha_G5IL91	KVVVTGIEMFRK	0.0		Assigned to >1 organisms	C64H111N17O16S1	1405.81	0.00	1	0	0.000e+00
Blu, Bpr, Cdi, Csy, Eel, Hha	2017-02-07_RS_Robo_5_target-peptide-spectrum-match.txt	2017-02-07_RS_Robo_5.mzML	Blu_A0A564VET6, Bpr_A0A6P1Z1C5, Cdi_A0A174IP35, Csy_U2C7S3, Eel_C4Z2R9, Hha_G5IL91	VVVTGIEMFR	0.0		Assigned to >1 organisms	C52H87N13O14S1	1149.62	0.00	2	0	0.000e+00
Blu, Bpr, Cdi, Csy, Eel, Hha	2017-02-07_RS_Robo_6_target-peptide-spectrum-match.txt	2017-02-07_RS_Robo_6.mzML	Blu_A0A564VET6, Bpr_A0A6P1Z1C5, Cdi_A0A174IP35, Csy_U2C7S3, Eel_C4Z2R9, Hha_G5IL91	VVVTGIEMFRK	0.0		Assigned to >1 organisms	C58H99N15O15S1	1277.72	0.00	1	0	0.000e+00
Blu, Bpr, Cdi, Csy, Eel, Hha	2017-02-07_RS_Robo_6_target-peptide-spectrum-match.txt	2017-02-07_RS_Robo_6.mzML	Blu_A0A564VET6, Bpr_A0A6P1Z1C5, Cdi_A0A174IP35, Csy_U2C7S3, Eel_C4Z2R9, Hha_G5IL91	VVVTGIEMFR	0.0		Assigned to >1 organisms	C52H87N13O14S1	1149.62	0.00	2	0	0.000e+00
Blu, Bpr, Cdi, Csy, Eel, Hha	2017-02-07_RS_Robo_6_target-peptide-spectrum-match.txt	2017-02-07_RS_Robo_6.mzML	Blu_A0A564VET6, Bpr_A0A6P1Z1C5, Cdi_A0A174IP35, Csy_U2C7S3, Eel_C4Z2R9, Hha_G5IL91	KVVVTGIEMFRK	0.0		Assigned to >1 organisms	C64H111N17O16S1	1405.81	0.00	2	0	0.000e+00
Blu, Bpr, Cdi, Csy, Eel, Hha	2017-02-07_RS_Robo_6_target-peptide-spectrum-match.txt	2017-02-07_RS_Robo_6.mzML	Blu_A0A564VET6, Bpr_A0A6P1Z1C5, Cdi_A0A174IP35, Csy_U2C7S3, Eel_C4Z2R9, Hha_G5IL91	KVVVTGIEMFR	0.0		Assigned to >1 organisms	C58H99N15O15S1	1277.72	0.00	1	0	0.000e+00
Blu, Bpr, Cdi, Csy, Eel, Hha	2017-02-07_RS_Robo_7_target-peptide-spectrum-match.txt	2017-02-07_RS_Robo_7.mzML	Blu_A0A564VET6, Bpr_A0A6P1Z1C5, Cdi_A0A174IP35, Csy_U2C7S3, Eel_C4Z2R9, Hha_G5IL91	VVVTGIEMFR	0.0		Assigned to >1 organisms	C52H87N13O14S1	1149.62	0.00	1	0	0.000e+00
Blu, Bpr, Cdi, Csy, Eel, Hha	2017-02-07_RS_Robo_7_target-peptide-spectrum-match.txt	2017-02-07_RS_Robo_7.mzML	Blu_A0A564VET6, Bpr_A0A6P1Z1C5, Cdi_A0A174IP35, Csy_U2C7S3, Eel_C4Z2R9, Hha_G5IL91	KVVVTGIEMFRK	0.0		Assigned to >1 organisms	C64H111N17O16S1	1405.81	0.00	2	0	0.000e+00
Blu, Bpr, Cdi, Csy, Eel, Hha	2017-02-07_RS_Robo_7_target-peptide-spectrum-match.txt	2017-02-07_RS_Robo_7.mzML	Blu_A0A564VET6, Bpr_A0A6P1Z1C5, Cdi_A0A174IP35, Csy_U2C7S3, Eel_C4Z2R9, Hha_G5IL91	VVVTGIEMFRK	0.0		Assigned to >1 organisms	C58H99N15O15S1	1277.72	0.00	2	0	0.000e+00
Blu, Bpr, Cdi, Csy, Eel, Hha	2017-02-07_RS_Robo_8_target-peptide-spectrum-match.txt	2017-02-07_RS_Robo_8.mzML	Blu_A0A564VET6, Bpr_A0A6P1Z1C5, Cdi_A0A174IP35, Csy_U2C7S3, Eel_C4Z2R9, Hha_G5IL91	VVVTGIEMFR	0.0		Assigned to >1 organisms	C52H87N13O14S1	1149.62	0.00	2	0	0.000e+00
Blu, Bpr, Cdi, Csy, Eel, Hha	2017-02-07_RS_Robo_8_target-peptide-spectrum-match.txt	2017-02-07_RS_Robo_8.mzML	Blu_A0A564VET6, Bpr_A0A6P1Z1C5, Cdi_A0A174IP35, Csy_U2C7S3, Eel_C4Z2R9, Hha_G5IL91	VVVTGIEMFRK	0.0		Assigned to >1 organisms	C58H99N15O15S1	1277.72	0.00	3	0	0.000e+00
Blu, Bpr, Cdi, Csy, Eel, Hha	2017-02-07_RS_Robo_9_target-peptide-spectrum-match.txt	2017-02-07_RS_Robo_9.mzML	Blu_A0A564VET6, Bpr_A0A6P1Z1C5, Cdi_A0A174IP35, Csy_U2C7S3, Eel_C4Z2R9, Hha_G5IL91	VVVTGIEMFRK	0.0		Assigned to >1 organisms	C58H99N15O15S1	1277.72	0.00	1	0	0.000e+00
Blu, Bpr, Cdi, Csy, Eel, Hha	2017-02-07_RS_Robo_9_target-peptide-spectrum-match.txt	2017-02-07_RS_Robo_9.mzML	Blu_A0A564VET6, Bpr_A0A6P1Z1C5, Cdi_A0A174IP35, Csy_U2C7S3, Eel_C4Z2R9, Hha_G5IL91	VVVTGIEMFR	0.0		Assigned to >1 organisms	C52H87N13O14S1	1149.62	0.00	2	0	0.000e+00
Blu, Bpr, Cdi, Csy, Eel, Hha	2017-02-07_RS_Robo_9_target-peptide-spectrum-match.txt	2017-02-07_RS_Robo_9.mzML	Blu_A0A564VET6, Bpr_A0A6P1Z1C5, Cdi_A0A174IP35, Csy_U2C7S3, Eel_C4Z2R9, Hha_G5IL91	KVVVTGIEMFRK	0.0		Assigned to >1 organisms	C64H111N17O16S1	1405.81	0.00	2	0	0.000e+00
Blu, Bpr, Ceu, Chy, Cmi, Csc, Csy, Dfo, Dlo, Ela, Eta, Fco, Hha, Rho	2017-02-07_RS_Robo_7_target-peptide-spectrum-match.txt	2017-02-07_RS_Robo_7.mzML	Blu_A0A564W6L2, Bpr_A0A6P1YUK4, Ceu_A8SP82, Chy_C0C401, Cmi_E2NV33, Csc_B0NB22, Csy_U2D4X7, Dfo_B0G5B3, Dlo_A6BEE5, Ela_A0A2T3FB54, Eta_A0A1E3A2I2, Fco_A0A174MH97, Hha_G5IFV8, Rho_G2SXQ9	LIPVIGK	0.0		Assigned to >1 organisms	C36H66N8O8S0	738.50	0.00	1	0	0.000e+00
Blu, Bpr, Ceu, Csc, Dfo, Dlo, Eel, Eta, Rbr	2017-02-07_RS_Robo_18_target-peptide-spectrum-match.txt	2017-02-07_RS_Robo_18.mzML	Blu_A0A564W555, Bpr_A0A6P1Z6X8, Ceu_A8SSQ2, Csc_B0ND77, Dfo_B0G592, Dlo_A6BJE1, Eel_C4Z0S5, Eta_A0A1E3A269, Rbr_UPI0001CD5970	KLIADGGK	0.0		Assigned to >1 organisms	C35H64N10O11S0	800.48	0.00	1	0	0.000e+00
Blu, Bpr, Ceu, Csc, Dfo, Dlo, Eel, Eta, Rbr	2017-02-07_RS_Robo_20_target-peptide-spectrum-match.txt	2017-02-07_RS_Robo_20.mzML	Blu_A0A564W555, Bpr_A0A6P1Z6X8, Ceu_A8SSQ2, Csc_B0ND77, Dfo_B0G592, Dlo_A6BJE1, Eel_C4Z0S5, Eta_A0A1E3A269, Rbr_UPI0001CD5970	KLIADGGK	0.0		Assigned to >1 organisms	C35H64N10O11S0	800.48	0.00	1	0	0.000e+00
Blu, Bpr, Ceu, Csc, Dfo, Dlo, Eel, Eta, Rbr	2017-02-07_RS_Robo_3_target-peptide-spectrum-match.txt	2017-02-07_RS_Robo_3.mzML	Blu_A0A564W555, Bpr_A0A6P1Z6X8, Ceu_A8SSQ2, Csc_B0ND77, Dfo_B0G592, Dlo_A6BJE1, Eel_C4Z0S5, Eta_A0A1E3A269, Rbr_UPI0001CD5970	KLIADGGK	0.0		Assigned to >1 organisms	C35H64N10O11S0	800.48	0.00	1	0	0.000e+00
Blu, Bpr, Ceu, Csc, Dfo, Dlo, Eel, Eta, Rbr	2017-02-07_RS_Robo_4_target-peptide-spectrum-match.txt	2017-02-07_RS_Robo_4.mzML	Blu_A0A564W555, Bpr_A0A6P1Z6X8, Ceu_A8SSQ2, Csc_B0ND77, Dfo_B0G592, Dlo_A6BJE1, Eel_C4Z0S5, Eta_A0A1E3A269, Rbr_UPI0001CD5970	KLIADGGK	0.0		Assigned to >1 organisms	C35H64N10O11S0	800.48	0.00	1	0	0.000e+00
Blu, Bpr, Ceu, Csc, Dfo, Dlo, Eel, Eta, Rbr	2017-02-07_RS_Robo_5_target-peptide-spectrum-match.txt	2017-02-07_RS_Robo_5.mzML	Blu_A0A564W555, Bpr_A0A6P1Z6X8, Ceu_A8SSQ2, Csc_B0ND77, Dfo_B0G592, Dlo_A6BJE1, Eel_C4Z0S5, Eta_A0A1E3A269, Rbr_UPI0001CD5970	KLIADGGK	0.0		Assigned to >1 organisms	C35H64N10O11S0	800.48	0.00	1	0	0.000e+00
Blu, Bpr, Ceu, Eta, Eve, Fco, Rbr, Rfa, Rho	2017-02-07_RS_Robo_1_target-peptide-spectrum-match.txt	2017-02-07_RS_Robo_1.mzML	Blu_A0A564W564, Bpr_A0A6P1YYM0, Ceu_A8SSF3, Eta_A0A1E3AY14, Eve_A5Z7N7, Fco_A0A174KD25, Rbr_UPI000820A08F, Rfa_A0A0M6WCD1, Rho_G2T1Y0	AGHYAVGQFNINNLEWTK	0.0		Assigned to >1 organisms	C94H136N26O27S0	2061.01	0.00	2	0	0.000e+00
Blu, Bpr, Ceu, Eta, Eve, Fco, Rbr, Rfa, Rho	2017-02-07_RS_Robo_10_target-peptide-spectrum-match.txt	2017-02-07_RS_Robo_10.mzML	Blu_A0A564W564, Bpr_A0A6P1YYM0, Ceu_A8SSF3, Eta_A0A1E3AY14, Eve_A5Z7N7, Fco_A0A174KD25, Rbr_UPI000820A08F, Rfa_A0A0M6WCD1, Rho_G2T1Y0	AGHYAVGQFNINNLEWTK	0.0		Assigned to >1 organisms	C94H136N26O27S0	2061.01	0.00	2	0	0.000e+00
Blu, Bpr, Ceu, Eta, Eve, Fco, Rbr, Rfa, Rho	2017-02-07_RS_Robo_11_target-peptide-spectrum-match.txt	2017-02-07_RS_Robo_11.mzML	Blu_A0A564W564, Bpr_A0A6P1YYM0, Ceu_A8SSF3, Eta_A0A1E3AY14, Eve_A5Z7N7, Fco_A0A174KD25, Rbr_UPI000820A08F, Rfa_A0A0M6WCD1, Rho_G2T1Y0	AGHYAVGQFNINNLEWTK	0.0		Assigned to >1 organisms	C94H136N26O27S0	2061.01	0.00	2	0	0.000e+00
Blu, Bpr, Ceu, Eta, Eve, Fco, Rbr, Rfa, Rho	2017-02-07_RS_Robo_12_target-peptide-spectrum-match.txt	2017-02-07_RS_Robo_12.mzML	Blu_A0A564W564, Bpr_A0A6P1YYM0, Ceu_A8SSF3, Eta_A0A1E3AY14, Eve_A5Z7N7, Fco_A0A174KD25, Rbr_UPI000820A08F, Rfa_A0A0M6WCD1, Rho_G2T1Y0	AGHYAVGQFNINNLEWTK	0.0		Assigned to >1 organisms	C94H136N26O27S0	2061.01	0.00	2	0	0.000e+00
Blu, Bpr, Ceu, Eta, Eve, Fco, Rbr, Rfa, Rho	2017-02-07_RS_Robo_13_target-peptide-spectrum-match.txt	2017-02-07_RS_Robo_13.mzML	Blu_A0A564W564, Bpr_A0A6P1YYM0, Ceu_A8SSF3, Eta_A0A1E3AY14, Eve_A5Z7N7, Fco_A0A174KD25, Rbr_UPI000820A08F, Rfa_A0A0M6WCD1, Rho_G2T1Y0	AGHYAVGQFNINNLEWTK	0.0	Deamidated	Assigned to >1 organisms	C94H135N25O28S0	2061.99	0.00	1	0	0.000e+00
Blu, Bpr, Ceu, Eta, Eve, Fco, Rbr, Rfa, Rho	2017-02-07_RS_Robo_13_target-peptide-spectrum-match.txt	2017-02-07_RS_Robo_13.mzML	Blu_A0A564W564, Bpr_A0A6P1YYM0, Ceu_A8SSF3, Eta_A0A1E3AY14, Eve_A5Z7N7, Fco_A0A174KD25, Rbr_UPI000820A08F, Rfa_A0A0M6WCD1, Rho_G2T1Y0	AGHYAVGQFNINNLEWTK	0.0		Assigned to >1 organisms	C94H136N26O27S0	2061.01	0.00	2	0	0.000e+00
Blu, Bpr, Ceu, Eta, Eve, Fco, Rbr, Rfa, Rho	2017-02-07_RS_Robo_14_target-peptide-spectrum-match.txt	2017-02-07_RS_Robo_14.mzML	Blu_A0A564W564, Bpr_A0A6P1YYM0, Ceu_A8SSF3, Eta_A0A1E3AY14, Eve_A5Z7N7, Fco_A0A174KD25, Rbr_UPI000820A08F, Rfa_A0A0M6WCD1, Rho_G2T1Y0	AGHYAVGQFNINNLEWTK	0.0		Assigned to >1 organisms	C94H136N26O27S0	2061.01	0.00	2	0	0.000e+00
Blu, Bpr, Ceu, Eta, Eve, Fco, Rbr, Rfa, Rho	2017-02-07_RS_Robo_15_target-peptide-spectrum-match.txt	2017-02-07_RS_Robo_15.mzML	Blu_A0A564W564, Bpr_A0A6P1YYM0, Ceu_A8SSF3, Eta_A0A1E3AY14, Eve_A5Z7N7, Fco_A0A174KD25, Rbr_UPI000820A08F, Rfa_A0A0M6WCD1, Rho_G2T1Y0	AGHYAVGQFNINNLEWTK	0.0		Assigned to >1 organisms	C94H136N26O27S0	2061.01	0.00	2	0	0.000e+00
Blu, Bpr, Ceu, Eta, Eve, Fco, Rbr, Rfa, Rho	2017-02-07_RS_Robo_16_target-peptide-spectrum-match.txt	2017-02-07_RS_Robo_16.mzML	Blu_A0A564W564, Bpr_A0A6P1YYM0, Ceu_A8SSF3, Eta_A0A1E3AY14, Eve_A5Z7N7, Fco_A0A174KD25, Rbr_UPI000820A08F, Rfa_A0A0M6WCD1, Rho_G2T1Y0	AGHYAVGQFNINNLEWTK	0.0		Assigned to >1 organisms	C94H136N26O27S0	2061.01	0.00	2	0	0.000e+00
Blu, Bpr, Ceu, Eta, Eve, Fco, Rbr, Rfa, Rho	2017-02-07_RS_Robo_17_target-peptide-spectrum-match.txt	2017-02-07_RS_Robo_17.mzML	A5Z7N7, Blu_A0A564W564, Bpr_A0A6P1YYM0, Ceu_A8SSF3, Eta_A0A1E3AY14, Fco_A0A174KD25, Rbr_UPI000820A08F, Rfa_A0A0M6WCD1, Rho_G2T1Y0	AGHYAVGQFNINNLEWTK	0.0		Assigned to >1 organisms	C94H136N26O27S0	2061.01	0.00	2	0	0.000e+00
Blu, Bpr, Ceu, Eta, Eve, Fco, Rbr, Rfa, Rho	2017-02-07_RS_Robo_18_target-peptide-spectrum-match.txt	2017-02-07_RS_Robo_18.mzML	Blu_A0A564W564, Bpr_A0A6P1YYM0, Ceu_A8SSF3, Eta_A0A1E3AY14, Eve_A5Z7N7, Fco_A0A174KD25, Rbr_UPI000820A08F, Rfa_A0A0M6WCD1, Rho_G2T1Y0	AGHYAVGQFNINNLEWTK	0.0		Assigned to >1 organisms	C94H136N26O27S0	2061.01	0.00	2	0	0.000e+00
Blu, Bpr, Ceu, Eta, Eve, Fco, Rbr, Rfa, Rho	2017-02-07_RS_Robo_18_target-peptide-spectrum-match.txt	2017-02-07_RS_Robo_18.mzML	Blu_A0A564W564, Bpr_A0A6P1YYM0, Ceu_A8SSF3, Eta_A0A1E3AY14, Eve_A5Z7N7, Fco_A0A174KD25, Rbr_UPI000820A08F, Rfa_A0A0M6WCD1, Rho_G2T1Y0	AGHYAVGQFNINNLEWTK	0.0	Deamidated	Assigned to >1 organisms	C94H135N25O28S0	2061.99	0.00	1	0	0.000e+00
Blu, Bpr, Ceu, Eta, Eve, Fco, Rbr, Rfa, Rho	2017-02-07_RS_Robo_19_target-peptide-spectrum-match.txt	2017-02-07_RS_Robo_19.mzML	Blu_A0A564W564, Bpr_A0A6P1YYM0, Ceu_A8SSF3, Eta_A0A1E3AY14, Eve_A5Z7N7, Fco_A0A174KD25, Rbr_UPI000820A08F, Rfa_A0A0M6WCD1, Rho_G2T1Y0	AGHYAVGQFNINNLEWTK	0.0	Deamidated	Assigned to >1 organisms	C94H135N25O28S0	2061.99	0.00	1	0	0.000e+00
Blu, Bpr, Ceu, Eta, Eve, Fco, Rbr, Rfa, Rho	2017-02-07_RS_Robo_19_target-peptide-spectrum-match.txt	2017-02-07_RS_Robo_19.mzML	Blu_A0A564W564, Bpr_A0A6P1YYM0, Ceu_A8SSF3, Eta_A0A1E3AY14, Eve_A5Z7N7, Fco_A0A174KD25, Rbr_UPI000820A08F, Rfa_A0A0M6WCD1, Rho_G2T1Y0	AGHYAVGQFNINNLEWTK	0.0		Assigned to >1 organisms	C94H136N26O27S0	2061.01	0.00	1	0	0.000e+00
Blu, Bpr, Ceu, Eta, Eve, Fco, Rbr, Rfa, Rho	2017-02-07_RS_Robo_2_target-peptide-spectrum-match.txt	2017-02-07_RS_Robo_2.mzML	Blu_A0A564W564, Bpr_A0A6P1YYM0, Ceu_A8SSF3, Eta_A0A1E3AY14, Eve_A5Z7N7, Fco_A0A174KD25, Rbr_UPI000820A08F, Rfa_A0A0M6WCD1, Rho_G2T1Y0	AGHYAVGQFNINNLEWTK	0.0		Assigned to >1 organisms	C94H136N26O27S0	2061.01	0.00	2	0	0.000e+00
Blu, Bpr, Ceu, Eta, Eve, Fco, Rbr, Rfa, Rho	2017-02-07_RS_Robo_20_target-peptide-spectrum-match.txt	2017-02-07_RS_Robo_20.mzML	Blu_A0A564W564, Bpr_A0A6P1YYM0, Ceu_A8SSF3, Eta_A0A1E3AY14, Eve_A5Z7N7, Fco_A0A174KD25, Rbr_UPI000820A08F, Rfa_A0A0M6WCD1, Rho_G2T1Y0	AGHYAVGQFNINNLEWTK	0.0		Assigned to >1 organisms	C94H136N26O27S0	2061.01	0.00	2	0	0.000e+00
Blu, Bpr, Ceu, Eta, Eve, Fco, Rbr, Rfa, Rho	2017-02-07_RS_Robo_3_target-peptide-spectrum-match.txt	2017-02-07_RS_Robo_3.mzML	Blu_A0A564W564, Bpr_A0A6P1YYM0, Ceu_A8SSF3, Eta_A0A1E3AY14, Eve_A5Z7N7, Fco_A0A174KD25, Rbr_UPI000820A08F, Rfa_A0A0M6WCD1, Rho_G2T1Y0	AGHYAVGQFNINNLEWTK	0.0		Assigned to >1 organisms	C94H136N26O27S0	2061.01	0.00	2	0	0.000e+00
Blu, Bpr, Ceu, Eta, Eve, Fco, Rbr, Rfa, Rho	2017-02-07_RS_Robo_4_target-peptide-spectrum-match.txt	2017-02-07_RS_Robo_4.mzML	Blu_A0A564W564, Bpr_A0A6P1YYM0, Ceu_A8SSF3, Eta_A0A1E3AY14, Eve_A5Z7N7, Fco_A0A174KD25, Rbr_UPI000820A08F, Rfa_A0A0M6WCD1, Rho_G2T1Y0	AGHYAVGQFNINNLEWTK	0.0		Assigned to >1 organisms	C94H136N26O27S0	2061.01	0.00	2	0	0.000e+00
Blu, Bpr, Ceu, Eta, Eve, Fco, Rbr, Rfa, Rho	2017-02-07_RS_Robo_4_target-peptide-spectrum-match.txt	2017-02-07_RS_Robo_4.mzML	Blu_A0A564W564, Bpr_A0A6P1YYM0, Ceu_A8SSF3, Eta_A0A1E3AY14, Eve_A5Z7N7, Fco_A0A174KD25, Rbr_UPI000820A08F, Rfa_A0A0M6WCD1, Rho_G2T1Y0	AGHYAVGQFNINNLEWTK	0.0	Deamidated	Assigned to >1 organisms	C94H135N25O28S0	2061.99	0.00	2	0	0.000e+00
Blu, Bpr, Ceu, Eta, Eve, Fco, Rbr, Rfa, Rho	2017-02-07_RS_Robo_5_target-peptide-spectrum-match.txt	2017-02-07_RS_Robo_5.mzML	Blu_A0A564W564, Bpr_A0A6P1YYM0, Ceu_A8SSF3, Eta_A0A1E3AY14, Eve_A5Z7N7, Fco_A0A174KD25, Rbr_UPI000820A08F, Rfa_A0A0M6WCD1, Rho_G2T1Y0	AGHYAVGQFNINNLEWTK	0.0		Assigned to >1 organisms	C94H136N26O27S0	2061.01	0.00	2	0	0.000e+00
Blu, Bpr, Ceu, Eta, Eve, Fco, Rbr, Rfa, Rho	2017-02-07_RS_Robo_6_target-peptide-spectrum-match.txt	2017-02-07_RS_Robo_6.mzML	Blu_A0A564W564, Bpr_A0A6P1YYM0, Ceu_A8SSF3, Eta_A0A1E3AY14, Eve_A5Z7N7, Fco_A0A174KD25, Rbr_UPI000820A08F, Rfa_A0A0M6WCD1, Rho_G2T1Y0	AGHYAVGQFNINNLEWTK	0.0		Assigned to >1 organisms	C94H136N26O27S0	2061.01	0.00	2	0	0.000e+00
Blu, Bpr, Ceu, Eta, Eve, Fco, Rbr, Rfa, Rho	2017-02-07_RS_Robo_7_target-peptide-spectrum-match.txt	2017-02-07_RS_Robo_7.mzML	Blu_A0A564W564, Bpr_A0A6P1YYM0, Ceu_A8SSF3, Eta_A0A1E3AY14, Eve_A5Z7N7, Fco_A0A174KD25, Rbr_UPI000820A08F, Rfa_A0A0M6WCD1, Rho_G2T1Y0	AGHYAVGQFNINNLEWTK	0.0		Assigned to >1 organisms	C94H136N26O27S0	2061.01	0.00	2	0	0.000e+00
Blu, Bpr, Ceu, Eta, Eve, Fco, Rbr, Rfa, Rho	2017-02-07_RS_Robo_7_target-peptide-spectrum-match.txt	2017-02-07_RS_Robo_7.mzML	A0A0M6WCD1, A0A174KD25, A0A1E3AY14, A0A564W564, A0A6P1YYM0, Ceu_A8SSF3, Eve_A5Z7N7, G2T1Y0, Rbr_UPI000820A08F	AGHYAVGQFNINNLEWTK	0.0	Deamidated	Assigned to >1 organisms	C94H135N25O28S0	2061.99	0.00	1	0	0.000e+00
Blu, Bpr, Ceu, Eta, Eve, Fco, Rbr, Rfa, Rho	2017-02-07_RS_Robo_8_target-peptide-spectrum-match.txt	2017-02-07_RS_Robo_8.mzML	Blu_A0A564W564, Bpr_A0A6P1YYM0, Ceu_A8SSF3, Eta_A0A1E3AY14, Eve_A5Z7N7, Fco_A0A174KD25, Rbr_UPI000820A08F, Rfa_A0A0M6WCD1, Rho_G2T1Y0	AGHYAVGQFNINNLEWTK	0.0		Assigned to >1 organisms	C94H136N26O27S0	2061.01	0.00	2	0	0.000e+00
Blu, Bpr, Ceu, Eta, Eve, Fco, Rbr, Rfa, Rho	2017-02-07_RS_Robo_8_target-peptide-spectrum-match.txt	2017-02-07_RS_Robo_8.mzML	Blu_A0A564W564, Bpr_A0A6P1YYM0, Ceu_A8SSF3, Eta_A0A1E3AY14, Eve_A5Z7N7, Fco_A0A174KD25, Rbr_UPI000820A08F, Rfa_A0A0M6WCD1, Rho_G2T1Y0	AGHYAVGQFNINNLEWTK	0.0	Deamidated	Assigned to >1 organisms	C94H135N25O28S0	2061.99	0.00	1	0	0.000e+00
Blu, Bpr, Ceu, Eta, Eve, Fco, Rbr, Rfa, Rho	2017-02-07_RS_Robo_9_target-peptide-spectrum-match.txt	2017-02-07_RS_Robo_9.mzML	A0A0M6WCD1, A0A174KD25, A0A564W564, A5Z7N7, A8SSF3, Bpr_A0A6P1YYM0, Eta_A0A1E3AY14, G2T1Y0, UPI000820A08F	AGHYAVGQFNINNLEWTK	0.0		Assigned to >1 organisms	C94H136N26O27S0	2061.01	0.00	2	0	0.000e+00
Blu, Bpr, Ceu, Eta, Eve, Rbr	2017-02-07_RS_Robo_11_target-peptide-spectrum-match.txt	2017-02-07_RS_Robo_11.mzML	Blu_A0A564W244, Bpr_A0A6P1Z5U1, Ceu_A8SXF0, Eta_A0A1E3U5R6, Eve_A5Z9I3, Rbr_UPI00030C9C16	LYDTLTGIQMGR	0.0		Assigned to >1 organisms	C59H98N16O19S1	1366.69	0.00	1	0	0.000e+00
Blu, Bpr, Ceu, Eta, Eve, Rbr	2017-02-07_RS_Robo_16_target-peptide-spectrum-match.txt	2017-02-07_RS_Robo_16.mzML	Blu_A0A564W244, Bpr_A0A6P1Z5U1, Ceu_A8SXF0, Eta_A0A1E3U5R6, Eve_A5Z9I3, Rbr_UPI00030C9C16	LYDTLTGIQMGR	0.0		Assigned to >1 organisms	C59H98N16O19S1	1366.69	0.00	1	0	0.000e+00
Blu, Bpr, Ceu, Eta, Eve, Rbr	2017-02-07_RS_Robo_18_target-peptide-spectrum-match.txt	2017-02-07_RS_Robo_18.mzML	Blu_A0A564W244, Bpr_A0A6P1Z5U1, Ceu_A8SXF0, Eta_A0A1E3U5R6, Eve_A5Z9I3, Rbr_UPI00030C9C16	LYDTLTGIQMGR	0.0		Assigned to >1 organisms	C59H98N16O19S1	1366.69	0.00	1	0	0.000e+00
Blu, Bpr, Ceu, Eta, Eve, Rbr	2017-02-07_RS_Robo_19_target-peptide-spectrum-match.txt	2017-02-07_RS_Robo_19.mzML	Blu_A0A564W244, Bpr_A0A6P1Z5U1, Ceu_A8SXF0, Eta_A0A1E3U5R6, Eve_A5Z9I3, Rbr_UPI00030C9C16	LYDTLTGIQMGR	0.0		Assigned to >1 organisms	C59H98N16O19S1	1366.69	0.00	1	0	0.000e+00
Blu, Bpr, Ceu, Eta, Eve, Rbr	2017-02-07_RS_Robo_3_target-peptide-spectrum-match.txt	2017-02-07_RS_Robo_3.mzML	Blu_A0A564W244, Bpr_A0A6P1Z5U1, Ceu_A8SXF0, Eta_A0A1E3U5R6, Eve_A5Z9I3, Rbr_UPI00030C9C16	LYDTLTGIQMGR	0.0		Assigned to >1 organisms	C59H98N16O19S1	1366.69	0.00	1	0	0.000e+00
Blu, Bpr, Ceu, Eta, Eve, Rbr	2017-02-07_RS_Robo_5_target-peptide-spectrum-match.txt	2017-02-07_RS_Robo_5.mzML	Blu_A0A564W244, Bpr_A0A6P1Z5U1, Ceu_A8SXF0, Eta_A0A1E3U5R6, Eve_A5Z9I3, Rbr_UPI00030C9C16	LYDTLTGIQMGR	0.0		Assigned to >1 organisms	C59H98N16O19S1	1366.69	0.00	1	0	0.000e+00
Blu, Bpr, Ceu, Eta, Eve, Rbr	2017-02-07_RS_Robo_9_target-peptide-spectrum-match.txt	2017-02-07_RS_Robo_9.mzML	Blu_A0A564W244, Bpr_A0A6P1Z5U1, Ceu_A8SXF0, Eta_A0A1E3U5R6, Eve_A5Z9I3, Rbr_UPI00030C9C16	LYDTLTGIQMGR	0.0		Assigned to >1 organisms	C59H98N16O19S1	1366.69	0.00	1	0	0.000e+00
Blu, Bpr, Cho	2017-02-07_RS_Robo_3_target-peptide-spectrum-match.txt	2017-02-07_RS_Robo_3.mzML	Blu_A0A564W7C2, Bpr_A0A6P1Z4M1, Cho_A0A0M2NA21	VNPMFILR	0.0		Assigned to >1 organisms	C46H76N12O10S1	988.55	0.00	1	0	0.000e+00
Blu, Bpr, Cho	2017-02-07_RS_Robo_4_target-peptide-spectrum-match.txt	2017-02-07_RS_Robo_4.mzML	Blu_A0A564W7C2, Bpr_A0A6P1Z4M1, Cho_A0A0M2NA21	VNPMFILR	0.0		Assigned to >1 organisms	C46H76N12O10S1	988.55	0.00	1	0	0.000e+00
Blu, Bpr, Cho	2017-02-07_RS_Robo_9_target-peptide-spectrum-match.txt	2017-02-07_RS_Robo_9.mzML	Blu_A0A564W7C2, Bpr_A0A6P1Z4M1, Cho_A0A0M2NA21	VNPMFILR	0.0		Assigned to >1 organisms	C46H76N12O10S1	988.55	0.00	1	0	0.000e+00
Blu, Bpr, Cho, Chy, Eca, Ela, Hha, Rbr, Sep	2017-02-07_RS_Robo_1_target-peptide-spectrum-match.txt	2017-02-07_RS_Robo_1.mzML	Blu_A0A564VYA6, Bpr_A0A6P1YZP3, Bpr_A0A6P1Z4V7, Cho_A0A0M2NI19, Chy_C0C4S7, Eca_E3GLN7, Ela_A0A2T3FE01, Hha_G5IIN5, Rbr_UPI0001CD599D, Sep_Q5HNK3	SDFPNQINNVLAFPGIFR	0.0		Assigned to >1 organisms	C95H141N25O26S0	2048.05	0.00	1	0	0.000e+00
Blu, Bpr, Cho, Chy, Eca, Ela, Hha, Rbr, Sep	2017-02-07_RS_Robo_10_target-peptide-spectrum-match.txt	2017-02-07_RS_Robo_10.mzML	Blu_A0A564VYA6, Bpr_A0A6P1YZP3, Bpr_A0A6P1Z4V7, Cho_A0A0M2NI19, Chy_C0C4S7, Eca_E3GLN7, Ela_A0A2T3FE01, Hha_G5IIN5, Rbr_UPI0001CD599D, Sep_Q5HNK3	SDFPNQINNVLAFPGIFR	0.0		Assigned to >1 organisms	C95H141N25O26S0	2048.05	0.00	1	0	0.000e+00
Blu, Bpr, Cho, Chy, Eca, Ela, Hha, Rbr, Sep	2017-02-07_RS_Robo_11_target-peptide-spectrum-match.txt	2017-02-07_RS_Robo_11.mzML	Blu_A0A564VYA6, Bpr_A0A6P1YZP3, Bpr_A0A6P1Z4V7, Cho_A0A0M2NI19, Chy_C0C4S7, Eca_E3GLN7, Ela_A0A2T3FE01, Hha_G5IIN5, Rbr_UPI0001CD599D, Sep_Q5HNK3	SDFPNQINNVLAFPGIFR	0.0		Assigned to >1 organisms	C95H141N25O26S0	2048.05	0.00	1	0	0.000e+00
Blu, Bpr, Cho, Chy, Eca, Ela, Hha, Rbr, Sep	2017-02-07_RS_Robo_12_target-peptide-spectrum-match.txt	2017-02-07_RS_Robo_12.mzML	Blu_A0A564VYA6, Bpr_A0A6P1YZP3, Bpr_A0A6P1Z4V7, Cho_A0A0M2NI19, Chy_C0C4S7, Eca_E3GLN7, Ela_A0A2T3FE01, Hha_G5IIN5, Rbr_UPI0001CD599D, Sep_Q5HNK3	SDFPNQINNVLAFPGIFR	0.0		Assigned to >1 organisms	C95H141N25O26S0	2048.05	0.00	1	0	0.000e+00
Blu, Bpr, Cho, Chy, Eca, Ela, Hha, Rbr, Sep	2017-02-07_RS_Robo_13_target-peptide-spectrum-match.txt	2017-02-07_RS_Robo_13.mzML	Blu_A0A564VYA6, Bpr_A0A6P1YZP3, Bpr_A0A6P1Z4V7, Cho_A0A0M2NI19, Chy_C0C4S7, Eca_E3GLN7, Ela_A0A2T3FE01, Hha_G5IIN5, Rbr_UPI0001CD599D, Sep_Q5HNK3	SDFPNQINNVLAFPGIFR	0.0		Assigned to >1 organisms	C95H141N25O26S0	2048.05	0.00	1	0	0.000e+00
Blu, Bpr, Cho, Chy, Eca, Ela, Hha, Rbr, Sep	2017-02-07_RS_Robo_14_target-peptide-spectrum-match.txt	2017-02-07_RS_Robo_14.mzML	Blu_A0A564VYA6, Bpr_A0A6P1YZP3, Bpr_A0A6P1Z4V7, Cho_A0A0M2NI19, Chy_C0C4S7, Eca_E3GLN7, Ela_A0A2T3FE01, Hha_G5IIN5, Rbr_UPI0001CD599D, Sep_Q5HNK3	SDFPNQINNVLAFPGIFR	0.0		Assigned to >1 organisms	C95H141N25O26S0	2048.05	0.00	1	0	0.000e+00
Blu, Bpr, Cho, Chy, Eca, Ela, Hha, Rbr, Sep	2017-02-07_RS_Robo_19_target-peptide-spectrum-match.txt	2017-02-07_RS_Robo_19.mzML	Blu_A0A564VYA6, Bpr_A0A6P1YZP3, Bpr_A0A6P1Z4V7, Cho_A0A0M2NI19, Chy_C0C4S7, Eca_E3GLN7, Ela_A0A2T3FE01, Hha_G5IIN5, Rbr_UPI0001CD599D, Sep_Q5HNK3	SDFPNQINNVLAFPGIFR	0.0		Assigned to >1 organisms	C95H141N25O26S0	2048.05	0.00	1	0	0.000e+00
Blu, Bpr, Cho, Chy, Eca, Ela, Hha, Rbr, Sep	2017-02-07_RS_Robo_3_target-peptide-spectrum-match.txt	2017-02-07_RS_Robo_3.mzML	Blu_A0A564VYA6, Bpr_A0A6P1YZP3, Bpr_A0A6P1Z4V7, Cho_A0A0M2NI19, Chy_C0C4S7, Eca_E3GLN7, Ela_A0A2T3FE01, Hha_G5IIN5, Rbr_UPI0001CD599D, Sep_Q5HNK3	SDFPNQINNVLAFPGIFR	0.0	Deamidated	Assigned to >1 organisms	C95H140N24O27S0	2049.03	0.00	1	0	0.000e+00
Blu, Bpr, Cho, Chy, Eca, Ela, Hha, Rbr, Sep	2017-02-07_RS_Robo_3_target-peptide-spectrum-match.txt	2017-02-07_RS_Robo_3.mzML	Blu_A0A564VYA6, Bpr_A0A6P1YZP3, Bpr_A0A6P1Z4V7, Cho_A0A0M2NI19, Chy_C0C4S7, Eca_E3GLN7, Ela_A0A2T3FE01, Hha_G5IIN5, Rbr_UPI0001CD599D, Sep_Q5HNK3	SDFPNQINNVLAFPGIFR	0.0		Assigned to >1 organisms	C95H141N25O26S0	2048.05	0.00	1	0	0.000e+00
Blu, Bpr, Cho, Chy, Eca, Ela, Hha, Rbr, Sep	2017-02-07_RS_Robo_8_target-peptide-spectrum-match.txt	2017-02-07_RS_Robo_8.mzML	Blu_A0A564VYA6, Bpr_A0A6P1YZP3, Bpr_A0A6P1Z4V7, Cho_A0A0M2NI19, Chy_C0C4S7, Eca_E3GLN7, Ela_A0A2T3FE01, Hha_G5IIN5, Rbr_UPI0001CD599D, Sep_Q5HNK3	SDFPNQINNVLAFPGIFR	0.0		Assigned to >1 organisms	C95H141N25O26S0	2048.05	0.00	1	0	0.000e+00
Blu, Bpr, Chy, Csc, Csy, Dlo, Ela	2017-02-07_RS_Robo_1_target-peptide-spectrum-match.txt	2017-02-07_RS_Robo_1.mzML	Blu_A0A564W6D7, Bpr_A0A6P1Z9H5, Chy_C0BWL0, Csc_B0ND11, Csy_U2CZJ3, Dlo_A6BIF0, Ela_A0A2T3FAJ1	TYEEAVGGR	0.0		Assigned to >1 organisms	C41H64N12O16S0	980.46	0.00	1	0	0.000e+00
Blu, Bpr, Chy, Csc, Csy, Dlo, Ela	2017-02-07_RS_Robo_10_target-peptide-spectrum-match.txt	2017-02-07_RS_Robo_10.mzML	Blu_A0A564W6D7, Bpr_A0A6P1Z9H5, Chy_C0BWL0, Csc_B0ND11, Csy_U2CZJ3, Dlo_A6BIF0, Ela_A0A2T3FAJ1	TYEEAVGGR	0.0		Assigned to >1 organisms	C41H64N12O16S0	980.46	0.00	1	0	0.000e+00
Blu, Bpr, Chy, Csc, Csy, Dlo, Ela	2017-02-07_RS_Robo_11_target-peptide-spectrum-match.txt	2017-02-07_RS_Robo_11.mzML	Blu_A0A564W6D7, Bpr_A0A6P1Z9H5, Chy_C0BWL0, Csc_B0ND11, Csy_U2CZJ3, Dlo_A6BIF0, Ela_A0A2T3FAJ1	TYEEAVGGR	0.0		Assigned to >1 organisms	C41H64N12O16S0	980.46	0.00	1	0	0.000e+00
Blu, Bpr, Chy, Csc, Csy, Dlo, Ela	2017-02-07_RS_Robo_15_target-peptide-spectrum-match.txt	2017-02-07_RS_Robo_15.mzML	Blu_A0A564W6D7, Bpr_A0A6P1Z9H5, Chy_C0BWL0, Csc_B0ND11, Csy_U2CZJ3, Dlo_A6BIF0, Ela_A0A2T3FAJ1	TYEEAVGGR	0.0		Assigned to >1 organisms	C41H64N12O16S0	980.46	0.00	1	0	0.000e+00
Blu, Bpr, Chy, Csc, Csy, Dlo, Ela	2017-02-07_RS_Robo_7_target-peptide-spectrum-match.txt	2017-02-07_RS_Robo_7.mzML	Blu_A0A564W6D7, Bpr_A0A6P1Z9H5, Chy_C0BWL0, Csc_B0ND11, Csy_U2CZJ3, Dlo_A6BIF0, Ela_A0A2T3FAJ1	TYEEAVGGR	0.0		Assigned to >1 organisms	C41H64N12O16S0	980.46	0.00	1	0	0.000e+00
Blu, Bpr, Chy, Csc, Csy, Dlo, Ela, Eta, Fco, Hha, Rfa	2017-02-07_RS_Robo_1_target-peptide-spectrum-match.txt	2017-02-07_RS_Robo_1.mzML	Blu_A0A564VQB6, Bpr_A0A6P1Z0E8, Chy_C0BW83, Csc_B0NAY1, Csy_U2DJB7, Dlo_A6BE66, Ela_A0A1I0EBP9, Eta_A0A1E3UQF7, Fco_A0A174G3T6, Hha_G5IIS7, Rfa_A0A0M6WZH9	LGAEVHIVYR	0.0		Assigned to >1 organisms	C53H85N15O14S0	1155.64	0.00	1	0	0.000e+00
Blu, Bpr, Chy, Csc, Csy, Dlo, Fco	2017-02-07_RS_Robo_1_target-peptide-spectrum-match.txt	2017-02-07_RS_Robo_1.mzML	Blu_A0A564W9D0, Bpr_A0A6P1Z1F3, Chy_C0C1F3, Csc_B0NBM4, Csy_U2DK85, Dlo_A6BF32, Fco_A0A174M6V0	TIQEVAGPLMLVR	0.0		Assigned to >1 organisms	C63H111N17O18S1	1425.80	0.00	1	0	0.000e+00
Blu, Bpr, Chy, Csc, Csy, Dlo, Fco	2017-02-07_RS_Robo_10_target-peptide-spectrum-match.txt	2017-02-07_RS_Robo_10.mzML	Blu_A0A564W9D0, Bpr_A0A6P1Z1F3, Chy_C0C1F3, Csc_B0NBM4, Csy_U2DK85, Dlo_A6BF32, Fco_A0A174M6V0	TIQEVAGPLMLVR	0.0		Assigned to >1 organisms	C63H111N17O18S1	1425.80	0.00	2	0	0.000e+00
Blu, Bpr, Chy, Csc, Csy, Dlo, Fco	2017-02-07_RS_Robo_11_target-peptide-spectrum-match.txt	2017-02-07_RS_Robo_11.mzML	Blu_A0A564W9D0, Bpr_A0A6P1Z1F3, Chy_C0C1F3, Csc_B0NBM4, Csy_U2DK85, Dlo_A6BF32, Fco_A0A174M6V0	TIQEVAGPLMLVR	0.0		Assigned to >1 organisms	C63H111N17O18S1	1425.80	0.00	3	0	0.000e+00
Blu, Bpr, Chy, Csc, Csy, Dlo, Fco	2017-02-07_RS_Robo_12_target-peptide-spectrum-match.txt	2017-02-07_RS_Robo_12.mzML	Blu_A0A564W9D0, Bpr_A0A6P1Z1F3, Chy_C0C1F3, Csc_B0NBM4, Csy_U2DK85, Dlo_A6BF32, Fco_A0A174M6V0	TIQEVAGPLMLVR	0.0		Assigned to >1 organisms	C63H111N17O18S1	1425.80	0.00	1	0	0.000e+00
Blu, Bpr, Chy, Csc, Csy, Dlo, Fco	2017-02-07_RS_Robo_13_target-peptide-spectrum-match.txt	2017-02-07_RS_Robo_13.mzML	Blu_A0A564W9D0, Bpr_A0A6P1Z1F3, Chy_C0C1F3, Csc_B0NBM4, Csy_U2DK85, Dlo_A6BF32, Fco_A0A174M6V0	TIQEVAGPLMLVR	0.0		Assigned to >1 organisms	C63H111N17O18S1	1425.80	0.00	1	0	0.000e+00
Blu, Bpr, Chy, Csc, Csy, Dlo, Fco	2017-02-07_RS_Robo_14_target-peptide-spectrum-match.txt	2017-02-07_RS_Robo_14.mzML	Blu_A0A564W9D0, Bpr_A0A6P1Z1F3, Chy_C0C1F3, Csc_B0NBM4, Csy_U2DK85, Dlo_A6BF32, Fco_A0A174M6V0	TIQEVAGPLMLVR	0.0		Assigned to >1 organisms	C63H111N17O18S1	1425.80	0.00	1	0	0.000e+00
Blu, Bpr, Chy, Csc, Csy, Dlo, Fco	2017-02-07_RS_Robo_15_target-peptide-spectrum-match.txt	2017-02-07_RS_Robo_15.mzML	Blu_A0A564W9D0, Bpr_A0A6P1Z1F3, Chy_C0C1F3, Csc_B0NBM4, Csy_U2DK85, Dlo_A6BF32, Fco_A0A174M6V0	TIQEVAGPLMLVR	0.0		Assigned to >1 organisms	C63H111N17O18S1	1425.80	0.00	1	0	0.000e+00
Blu, Bpr, Chy, Csc, Csy, Dlo, Fco	2017-02-07_RS_Robo_15_target-peptide-spectrum-match.txt	2017-02-07_RS_Robo_15.mzML	Blu_A0A564W9D0, Bpr_A0A6P1Z1F3, Chy_C0C1F3, Csc_B0NBM4, Csy_U2DK85, Dlo_A6BF32, Fco_A0A174M6V0	TIQEVAGPLMLVR	0.0	Deamidated	Assigned to >1 organisms	C63H110N16O19S1	1426.79	0.00	1	0	0.000e+00
Blu, Bpr, Chy, Csc, Csy, Dlo, Fco	2017-02-07_RS_Robo_16_target-peptide-spectrum-match.txt	2017-02-07_RS_Robo_16.mzML	Blu_A0A564W9D0, Bpr_A0A6P1Z1F3, Chy_C0C1F3, Csc_B0NBM4, Csy_U2DK85, Dlo_A6BF32, Fco_A0A174M6V0	TIQEVAGPLMLVR	0.0		Assigned to >1 organisms	C63H111N17O18S1	1425.80	0.00	1	0	0.000e+00
Blu, Bpr, Chy, Csc, Csy, Dlo, Fco	2017-02-07_RS_Robo_17_target-peptide-spectrum-match.txt	2017-02-07_RS_Robo_17.mzML	Blu_A0A564W9D0, Bpr_A0A6P1Z1F3, Chy_C0C1F3, Csc_B0NBM4, Csy_U2DK85, Dlo_A6BF32, Fco_A0A174M6V0	TIQEVAGPLMLVR	0.0		Assigned to >1 organisms	C63H111N17O18S1	1425.80	0.00	1	0	0.000e+00
Blu, Bpr, Chy, Csc, Csy, Dlo, Fco	2017-02-07_RS_Robo_18_target-peptide-spectrum-match.txt	2017-02-07_RS_Robo_18.mzML	Blu_A0A564W9D0, Bpr_A0A6P1Z1F3, Chy_C0C1F3, Csc_B0NBM4, Csy_U2DK85, Dlo_A6BF32, Fco_A0A174M6V0	TIQEVAGPLMLVR	0.0		Assigned to >1 organisms	C63H111N17O18S1	1425.80	0.00	1	0	0.000e+00
Blu, Bpr, Chy, Csc, Csy, Dlo, Fco	2017-02-07_RS_Robo_19_target-peptide-spectrum-match.txt	2017-02-07_RS_Robo_19.mzML	Blu_A0A564W9D0, Bpr_A0A6P1Z1F3, Chy_C0C1F3, Csc_B0NBM4, Csy_U2DK85, Dlo_A6BF32, Fco_A0A174M6V0	TIQEVAGPLMLVR	0.0		Assigned to >1 organisms	C63H111N17O18S1	1425.80	0.00	1	0	0.000e+00
Blu, Bpr, Chy, Csc, Csy, Dlo, Fco	2017-02-07_RS_Robo_2_target-peptide-spectrum-match.txt	2017-02-07_RS_Robo_2.mzML	Blu_A0A564W9D0, Bpr_A0A6P1Z1F3, Chy_C0C1F3, Csc_B0NBM4, Csy_U2DK85, Dlo_A6BF32, Fco_A0A174M6V0	TIQEVAGPLMLVR	0.0		Assigned to >1 organisms	C63H111N17O18S1	1425.80	0.00	1	0	0.000e+00
Blu, Bpr, Chy, Csc, Csy, Dlo, Fco	2017-02-07_RS_Robo_20_target-peptide-spectrum-match.txt	2017-02-07_RS_Robo_20.mzML	Blu_A0A564W9D0, Bpr_A0A6P1Z1F3, Chy_C0C1F3, Csc_B0NBM4, Csy_U2DK85, Dlo_A6BF32, Fco_A0A174M6V0	TIQEVAGPLMLVR	0.0		Assigned to >1 organisms	C63H111N17O18S1	1425.80	0.00	1	0	0.000e+00
Blu, Bpr, Chy, Csc, Csy, Dlo, Fco	2017-02-07_RS_Robo_3_target-peptide-spectrum-match.txt	2017-02-07_RS_Robo_3.mzML	Blu_A0A564W9D0, Bpr_A0A6P1Z1F3, Chy_C0C1F3, Csc_B0NBM4, Csy_U2DK85, Dlo_A6BF32, Fco_A0A174M6V0	TIQEVAGPLMLVR	0.0		Assigned to >1 organisms	C63H111N17O18S1	1425.80	0.00	1	0	0.000e+00
Blu, Bpr, Chy, Csc, Csy, Dlo, Fco	2017-02-07_RS_Robo_4_target-peptide-spectrum-match.txt	2017-02-07_RS_Robo_4.mzML	Blu_A0A564W9D0, Bpr_A0A6P1Z1F3, Chy_C0C1F3, Csc_B0NBM4, Csy_U2DK85, Dlo_A6BF32, Fco_A0A174M6V0	TIQEVAGPLMLVR	0.0		Assigned to >1 organisms	C63H111N17O18S1	1425.80	0.00	1	0	0.000e+00
Blu, Bpr, Chy, Csc, Csy, Dlo, Fco	2017-02-07_RS_Robo_5_target-peptide-spectrum-match.txt	2017-02-07_RS_Robo_5.mzML	Blu_A0A564W9D0, Bpr_A0A6P1Z1F3, Chy_C0C1F3, Csc_B0NBM4, Csy_U2DK85, Dlo_A6BF32, Fco_A0A174M6V0	TIQEVAGPLMLVR	0.0		Assigned to >1 organisms	C63H111N17O18S1	1425.80	0.00	1	0	0.000e+00
Blu, Bpr, Chy, Csc, Csy, Dlo, Fco	2017-02-07_RS_Robo_6_target-peptide-spectrum-match.txt	2017-02-07_RS_Robo_6.mzML	Blu_A0A564W9D0, Bpr_A0A6P1Z1F3, Chy_C0C1F3, Csc_B0NBM4, Csy_U2DK85, Dlo_A6BF32, Fco_A0A174M6V0	TIQEVAGPLMLVR	0.0		Assigned to >1 organisms	C63H111N17O18S1	1425.80	0.00	1	0	0.000e+00
Blu, Bpr, Chy, Csc, Csy, Dlo, Fco	2017-02-07_RS_Robo_7_target-peptide-spectrum-match.txt	2017-02-07_RS_Robo_7.mzML	Blu_A0A564W9D0, Bpr_A0A6P1Z1F3, Chy_C0C1F3, Csc_B0NBM4, Csy_U2DK85, Dlo_A6BF32, Fco_A0A174M6V0	TIQEVAGPLMLVR	0.0		Assigned to >1 organisms	C63H111N17O18S1	1425.80	0.00	2	0	0.000e+00
Blu, Bpr, Chy, Csc, Csy, Dlo, Fco	2017-02-07_RS_Robo_8_target-peptide-spectrum-match.txt	2017-02-07_RS_Robo_8.mzML	Blu_A0A564W9D0, Bpr_A0A6P1Z1F3, Chy_C0C1F3, Csc_B0NBM4, Csy_U2DK85, Dlo_A6BF32, Fco_A0A174M6V0	TIQEVAGPLMLVR	0.0		Assigned to >1 organisms	C63H111N17O18S1	1425.80	0.00	1	0	0.000e+00
Blu, Bpr, Chy, Csc, Csy, Dlo, Fco	2017-02-07_RS_Robo_9_target-peptide-spectrum-match.txt	2017-02-07_RS_Robo_9.mzML	Blu_A0A564W9D0, Bpr_A0A6P1Z1F3, Chy_C0C1F3, Csc_B0NBM4, Csy_U2DK85, Dlo_A6BF32, Fco_A0A174M6V0	TIQEVAGPLMLVR	0.0		Assigned to >1 organisms	C63H111N17O18S1	1425.80	0.00	1	0	0.000e+00
Blu, Bpr, Chy, Csc, Dfo, Dlo, Ere, Eta, Eve, Rfa, Rho	2017-02-07_RS_Robo_1_target-peptide-spectrum-match.txt	2017-02-07_RS_Robo_1.mzML	Blu_A0A564W7Y6, Bpr_A0A6P1Z982, Chy_C0C5N1, Csc_B0NI67, Dfo_B0G2A1, Dlo_A6BJY4, Dlo_A6BKK1, Ere_D6E5H6, Eta_A0A1E3ARQ1, Eve_A5Z5V0, Rfa_A0A0M6WML7, Rho_G2T3K4	GQCTNPYGWTK	0.0	Carbamidomethyl	Assigned to >1 organisms	C57H82N16O18S1	1310.57	0.00	1	0	0.000e+00
Blu, Bpr, Chy, Csc, Dfo, Dlo, Ere, Eta, Eve, Rfa, Rho	2017-02-07_RS_Robo_10_target-peptide-spectrum-match.txt	2017-02-07_RS_Robo_10.mzML	Blu_A0A564W7Y6, Bpr_A0A6P1Z982, Chy_C0C5N1, Csc_B0NI67, Dfo_B0G2A1, Dlo_A6BJY4, Dlo_A6BKK1, Ere_D6E5H6, Eta_A0A1E3ARQ1, Eve_A5Z5V0, Rfa_A0A0M6WML7, Rho_G2T3K4	GQCTNPYGWTK	0.0	Carbamidomethyl	Assigned to >1 organisms	C57H82N16O18S1	1310.57	0.00	1	0	0.000e+00
Blu, Bpr, Chy, Csc, Dfo, Dlo, Ere, Eta, Eve, Rfa, Rho	2017-02-07_RS_Robo_11_target-peptide-spectrum-match.txt	2017-02-07_RS_Robo_11.mzML	Blu_A0A564W7Y6, Bpr_A0A6P1Z982, Chy_C0C5N1, Csc_B0NI67, Dfo_B0G2A1, Dlo_A6BJY4, Dlo_A6BKK1, Ere_D6E5H6, Eta_A0A1E3ARQ1, Eve_A5Z5V0, Rfa_A0A0M6WML7, Rho_G2T3K4	GQCTNPYGWTK	0.0	Carbamidomethyl	Assigned to >1 organisms	C57H82N16O18S1	1310.57	0.00	1	0	0.000e+00
Blu, Bpr, Chy, Csc, Dfo, Dlo, Ere, Eta, Eve, Rfa, Rho	2017-02-07_RS_Robo_12_target-peptide-spectrum-match.txt	2017-02-07_RS_Robo_12.mzML	Blu_A0A564W7Y6, Bpr_A0A6P1Z982, Chy_C0C5N1, Csc_B0NI67, Dfo_B0G2A1, Dlo_A6BJY4, Dlo_A6BKK1, Ere_D6E5H6, Eta_A0A1E3ARQ1, Eve_A5Z5V0, Rfa_A0A0M6WML7, Rho_G2T3K4	GQCTNPYGWTK	0.0	Carbamidomethyl	Assigned to >1 organisms	C57H82N16O18S1	1310.57	0.00	1	0	0.000e+00
Blu, Bpr, Chy, Csc, Dfo, Dlo, Ere, Eta, Eve, Rfa, Rho	2017-02-07_RS_Robo_13_target-peptide-spectrum-match.txt	2017-02-07_RS_Robo_13.mzML	Blu_A0A564W7Y6, Bpr_A0A6P1Z982, Chy_C0C5N1, Csc_B0NI67, Dfo_B0G2A1, Dlo_A6BJY4, Dlo_A6BKK1, Ere_D6E5H6, Eta_A0A1E3ARQ1, Eve_A5Z5V0, Rfa_A0A0M6WML7, Rho_G2T3K4	GQCTNPYGWTK	0.0	Carbamidomethyl	Assigned to >1 organisms	C57H82N16O18S1	1310.57	0.00	1	0	0.000e+00
Blu, Bpr, Chy, Csc, Dfo, Dlo, Ere, Eta, Eve, Rfa, Rho	2017-02-07_RS_Robo_14_target-peptide-spectrum-match.txt	2017-02-07_RS_Robo_14.mzML	Blu_A0A564W7Y6, Bpr_A0A6P1Z982, Chy_C0C5N1, Csc_B0NI67, Dfo_B0G2A1, Dlo_A6BJY4, Dlo_A6BKK1, Ere_D6E5H6, Eta_A0A1E3ARQ1, Eve_A5Z5V0, Rfa_A0A0M6WML7, Rho_G2T3K4	GQCTNPYGWTK	0.0	Carbamidomethyl	Assigned to >1 organisms	C57H82N16O18S1	1310.57	0.00	1	0	0.000e+00
Blu, Bpr, Chy, Csc, Dfo, Dlo, Ere, Eta, Eve, Rfa, Rho	2017-02-07_RS_Robo_15_target-peptide-spectrum-match.txt	2017-02-07_RS_Robo_15.mzML	Blu_A0A564W7Y6, Bpr_A0A6P1Z982, Chy_C0C5N1, Csc_B0NI67, Dfo_B0G2A1, Dlo_A6BJY4, Dlo_A6BKK1, Ere_D6E5H6, Eta_A0A1E3ARQ1, Eve_A5Z5V0, Rfa_A0A0M6WML7, Rho_G2T3K4	GQCTNPYGWTK	0.0	Carbamidomethyl	Assigned to >1 organisms	C57H82N16O18S1	1310.57	0.00	1	0	0.000e+00
Blu, Bpr, Chy, Csc, Dfo, Dlo, Ere, Eta, Eve, Rfa, Rho	2017-02-07_RS_Robo_16_target-peptide-spectrum-match.txt	2017-02-07_RS_Robo_16.mzML	Blu_A0A564W7Y6, Bpr_A0A6P1Z982, Chy_C0C5N1, Csc_B0NI67, Dfo_B0G2A1, Dlo_A6BJY4, Dlo_A6BKK1, Ere_D6E5H6, Eta_A0A1E3ARQ1, Eve_A5Z5V0, Rfa_A0A0M6WML7, Rho_G2T3K4	GQCTNPYGWTK	0.0	Carbamidomethyl	Assigned to >1 organisms	C57H82N16O18S1	1310.57	0.00	1	0	0.000e+00
Blu, Bpr, Chy, Csc, Dfo, Dlo, Ere, Eta, Eve, Rfa, Rho	2017-02-07_RS_Robo_17_target-peptide-spectrum-match.txt	2017-02-07_RS_Robo_17.mzML	Blu_A0A564W7Y6, Bpr_A0A6P1Z982, Chy_C0C5N1, Csc_B0NI67, Dfo_B0G2A1, Dlo_A6BJY4, Dlo_A6BKK1, Ere_D6E5H6, Eta_A0A1E3ARQ1, Eve_A5Z5V0, Rfa_A0A0M6WML7, Rho_G2T3K4	GQCTNPYGWTK	0.0	Carbamidomethyl	Assigned to >1 organisms	C57H82N16O18S1	1310.57	0.00	1	0	0.000e+00
Blu, Bpr, Chy, Csc, Dfo, Dlo, Ere, Eta, Eve, Rfa, Rho	2017-02-07_RS_Robo_18_target-peptide-spectrum-match.txt	2017-02-07_RS_Robo_18.mzML	Blu_A0A564W7Y6, Bpr_A0A6P1Z982, Chy_C0C5N1, Csc_B0NI67, Dfo_B0G2A1, Dlo_A6BJY4, Dlo_A6BKK1, Ere_D6E5H6, Eta_A0A1E3ARQ1, Eve_A5Z5V0, Rfa_A0A0M6WML7, Rho_G2T3K4	GQCTNPYGWTK	0.0	Carbamidomethyl	Assigned to >1 organisms	C57H82N16O18S1	1310.57	0.00	1	0	0.000e+00
Blu, Bpr, Chy, Csc, Dfo, Dlo, Ere, Eta, Eve, Rfa, Rho	2017-02-07_RS_Robo_19_target-peptide-spectrum-match.txt	2017-02-07_RS_Robo_19.mzML	Blu_A0A564W7Y6, Bpr_A0A6P1Z982, Chy_C0C5N1, Csc_B0NI67, Dfo_B0G2A1, Dlo_A6BJY4, Dlo_A6BKK1, Ere_D6E5H6, Eta_A0A1E3ARQ1, Eve_A5Z5V0, Rfa_A0A0M6WML7, Rho_G2T3K4	GQCTNPYGWTK	0.0	Carbamidomethyl	Assigned to >1 organisms	C57H82N16O18S1	1310.57	0.00	1	0	0.000e+00
Blu, Bpr, Chy, Csc, Dfo, Dlo, Ere, Eta, Eve, Rfa, Rho	2017-02-07_RS_Robo_2_target-peptide-spectrum-match.txt	2017-02-07_RS_Robo_2.mzML	Blu_A0A564W7Y6, Bpr_A0A6P1Z982, Chy_C0C5N1, Csc_B0NI67, Dfo_B0G2A1, Dlo_A6BJY4, Dlo_A6BKK1, Ere_D6E5H6, Eta_A0A1E3ARQ1, Eve_A5Z5V0, Rfa_A0A0M6WML7, Rho_G2T3K4	GQCTNPYGWTK	0.0	Carbamidomethyl	Assigned to >1 organisms	C57H82N16O18S1	1310.57	0.00	1	0	0.000e+00
Blu, Bpr, Chy, Csc, Dfo, Dlo, Ere, Eta, Eve, Rfa, Rho	2017-02-07_RS_Robo_20_target-peptide-spectrum-match.txt	2017-02-07_RS_Robo_20.mzML	Blu_A0A564W7Y6, Bpr_A0A6P1Z982, Chy_C0C5N1, Csc_B0NI67, Dfo_B0G2A1, Dlo_A6BJY4, Dlo_A6BKK1, Ere_D6E5H6, Eta_A0A1E3ARQ1, Eve_A5Z5V0, Rfa_A0A0M6WML7, Rho_G2T3K4	GQCTNPYGWTK	0.0	Carbamidomethyl	Assigned to >1 organisms	C57H82N16O18S1	1310.57	0.00	1	0	0.000e+00
Blu, Bpr, Chy, Csc, Dfo, Dlo, Ere, Eta, Eve, Rfa, Rho	2017-02-07_RS_Robo_3_target-peptide-spectrum-match.txt	2017-02-07_RS_Robo_3.mzML	Blu_A0A564W7Y6, Bpr_A0A6P1Z982, Chy_C0C5N1, Csc_B0NI67, Dfo_B0G2A1, Dlo_A6BJY4, Dlo_A6BKK1, Ere_D6E5H6, Eta_A0A1E3ARQ1, Eve_A5Z5V0, Rfa_A0A0M6WML7, Rho_G2T3K4	GQCTNPYGWTK	0.0	Carbamidomethyl	Assigned to >1 organisms	C57H82N16O18S1	1310.57	0.00	1	0	0.000e+00
Blu, Bpr, Chy, Csc, Dfo, Dlo, Ere, Eta, Eve, Rfa, Rho	2017-02-07_RS_Robo_4_target-peptide-spectrum-match.txt	2017-02-07_RS_Robo_4.mzML	Blu_A0A564W7Y6, Bpr_A0A6P1Z982, Chy_C0C5N1, Csc_B0NI67, Dfo_B0G2A1, Dlo_A6BJY4, Dlo_A6BKK1, Ere_D6E5H6, Eta_A0A1E3ARQ1, Eve_A5Z5V0, Rfa_A0A0M6WML7, Rho_G2T3K4	GQCTNPYGWTK	0.0	Carbamidomethyl	Assigned to >1 organisms	C57H82N16O18S1	1310.57	0.00	1	0	0.000e+00
Blu, Bpr, Chy, Csc, Dfo, Dlo, Ere, Eta, Eve, Rfa, Rho	2017-02-07_RS_Robo_5_target-peptide-spectrum-match.txt	2017-02-07_RS_Robo_5.mzML	Blu_A0A564W7Y6, Bpr_A0A6P1Z982, Chy_C0C5N1, Csc_B0NI67, Dfo_B0G2A1, Dlo_A6BJY4, Dlo_A6BKK1, Ere_D6E5H6, Eta_A0A1E3ARQ1, Eve_A5Z5V0, Rfa_A0A0M6WML7, Rho_G2T3K4	GQCTNPYGWTK	0.0	Carbamidomethyl	Assigned to >1 organisms	C57H82N16O18S1	1310.57	0.00	1	0	0.000e+00
Blu, Bpr, Chy, Csc, Dfo, Dlo, Ere, Eta, Eve, Rfa, Rho	2017-02-07_RS_Robo_6_target-peptide-spectrum-match.txt	2017-02-07_RS_Robo_6.mzML	Blu_A0A564W7Y6, Bpr_A0A6P1Z982, Chy_C0C5N1, Csc_B0NI67, Dfo_B0G2A1, Dlo_A6BJY4, Dlo_A6BKK1, Ere_D6E5H6, Eta_A0A1E3ARQ1, Eve_A5Z5V0, Rfa_A0A0M6WML7, Rho_G2T3K4	GQCTNPYGWTK	0.0	Carbamidomethyl	Assigned to >1 organisms	C57H82N16O18S1	1310.57	0.00	1	0	0.000e+00
Blu, Bpr, Chy, Csc, Dfo, Dlo, Ere, Eta, Eve, Rfa, Rho	2017-02-07_RS_Robo_7_target-peptide-spectrum-match.txt	2017-02-07_RS_Robo_7.mzML	Blu_A0A564W7Y6, Bpr_A0A6P1Z982, Chy_C0C5N1, Csc_B0NI67, Dfo_B0G2A1, Dlo_A6BJY4, Dlo_A6BKK1, Ere_D6E5H6, Eta_A0A1E3ARQ1, Eve_A5Z5V0, Rfa_A0A0M6WML7, Rho_G2T3K4	GQCTNPYGWTK	0.0	Carbamidomethyl	Assigned to >1 organisms	C57H82N16O18S1	1310.57	0.00	1	0	0.000e+00
Blu, Bpr, Chy, Csc, Dfo, Dlo, Ere, Eta, Eve, Rfa, Rho	2017-02-07_RS_Robo_8_target-peptide-spectrum-match.txt	2017-02-07_RS_Robo_8.mzML	Blu_A0A564W7Y6, Bpr_A0A6P1Z982, Chy_C0C5N1, Csc_B0NI67, Dfo_B0G2A1, Dlo_A6BJY4, Dlo_A6BKK1, Ere_D6E5H6, Eta_A0A1E3ARQ1, Eve_A5Z5V0, Rfa_A0A0M6WML7, Rho_G2T3K4	GQCTNPYGWTK	0.0	Carbamidomethyl	Assigned to >1 organisms	C57H82N16O18S1	1310.57	0.00	1	0	0.000e+00
Blu, Bpr, Chy, Csc, Dfo, Dlo, Ere, Fco, Rfa, Rho	2017-02-07_RS_Robo_10_target-peptide-spectrum-match.txt	2017-02-07_RS_Robo_10.mzML	Blu_A0A564W7D5, Bpr_A0A6P1Z6A7, Chy_C0C174, Csc_B0NC35, Dfo_B0G4L9, Dlo_A6BCK9, Ere_D6E1K2, Fco_A0A174DLS3, Rfa_A0A0M6WYY8, Rho_G2SZ77	HLEDQILEVR	0.0		Assigned to >1 organisms	C54H90N16O18S0	1250.66	0.00	1	0	0.000e+00
Blu, Bpr, Chy, Csc, Dfo, Dlo, Ere, Fco, Rfa, Rho	2017-02-07_RS_Robo_11_target-peptide-spectrum-match.txt	2017-02-07_RS_Robo_11.mzML	Blu_A0A564W7D5, Bpr_A0A6P1Z6A7, Chy_C0C174, Csc_B0NC35, Dfo_B0G4L9, Dlo_A6BCK9, Ere_D6E1K2, Fco_A0A174DLS3, Rfa_A0A0M6WYY8, Rho_G2SZ77	HLEDQILEVR	0.0		Assigned to >1 organisms	C54H90N16O18S0	1250.66	0.00	1	0	0.000e+00
Blu, Bpr, Chy, Csc, Dfo, Dlo, Ere, Fco, Rfa, Rho	2017-02-07_RS_Robo_14_target-peptide-spectrum-match.txt	2017-02-07_RS_Robo_14.mzML	Blu_A0A564W7D5, Bpr_A0A6P1Z6A7, Chy_C0C174, Csc_B0NC35, Dfo_B0G4L9, Dlo_A6BCK9, Ere_D6E1K2, Fco_A0A174DLS3, Rfa_A0A0M6WYY8, Rho_G2SZ77	HLEDQILEVR	0.0		Assigned to >1 organisms	C54H90N16O18S0	1250.66	0.00	1	0	0.000e+00
Blu, Bpr, Chy, Csc, Dfo, Dlo, Ere, Fco, Rfa, Rho	2017-02-07_RS_Robo_15_target-peptide-spectrum-match.txt	2017-02-07_RS_Robo_15.mzML	Blu_A0A564W7D5, Bpr_A0A6P1Z6A7, Chy_C0C174, Csc_B0NC35, Dfo_B0G4L9, Dlo_A6BCK9, Ere_D6E1K2, Fco_A0A174DLS3, Rfa_A0A0M6WYY8, Rho_G2SZ77	HLEDQILEVR	0.0		Assigned to >1 organisms	C54H90N16O18S0	1250.66	0.00	1	0	0.000e+00
Blu, Bpr, Chy, Csc, Dfo, Dlo, Ere, Fco, Rfa, Rho	2017-02-07_RS_Robo_16_target-peptide-spectrum-match.txt	2017-02-07_RS_Robo_16.mzML	Blu_A0A564W7D5, Bpr_A0A6P1Z6A7, Chy_C0C174, Csc_B0NC35, Dfo_B0G4L9, Dlo_A6BCK9, Ere_D6E1K2, Fco_A0A174DLS3, Rfa_A0A0M6WYY8, Rho_G2SZ77	HLEDQILEVR	0.0		Assigned to >1 organisms	C54H90N16O18S0	1250.66	0.00	1	0	0.000e+00
Blu, Bpr, Chy, Csc, Dfo, Dlo, Ere, Fco, Rfa, Rho	2017-02-07_RS_Robo_17_target-peptide-spectrum-match.txt	2017-02-07_RS_Robo_17.mzML	Blu_A0A564W7D5, Bpr_A0A6P1Z6A7, Chy_C0C174, Csc_B0NC35, Dfo_B0G4L9, Dlo_A6BCK9, Ere_D6E1K2, Fco_A0A174DLS3, Rfa_A0A0M6WYY8, Rho_G2SZ77	HLEDQILEVR	0.0		Assigned to >1 organisms	C54H90N16O18S0	1250.66	0.00	1	0	0.000e+00
Blu, Bpr, Chy, Csc, Dfo, Dlo, Ere, Fco, Rfa, Rho	2017-02-07_RS_Robo_18_target-peptide-spectrum-match.txt	2017-02-07_RS_Robo_18.mzML	Blu_A0A564W7D5, Bpr_A0A6P1Z6A7, Chy_C0C174, Csc_B0NC35, Dfo_B0G4L9, Dlo_A6BCK9, Ere_D6E1K2, Fco_A0A174DLS3, Rfa_A0A0M6WYY8, Rho_G2SZ77	HLEDQILEVR	0.0	Deamidated	Assigned to >1 organisms	C54H89N15O19S0	1251.65	0.00	1	0	0.000e+00
Blu, Bpr, Chy, Csc, Dfo, Dlo, Ere, Fco, Rfa, Rho	2017-02-07_RS_Robo_4_target-peptide-spectrum-match.txt	2017-02-07_RS_Robo_4.mzML	Blu_A0A564W7D5, Bpr_A0A6P1Z6A7, Chy_C0C174, Csc_B0NC35, Dfo_B0G4L9, Dlo_A6BCK9, Ere_D6E1K2, Fco_A0A174DLS3, Rfa_A0A0M6WYY8, Rho_G2SZ77	HLEDQILEVR	0.0		Assigned to >1 organisms	C54H90N16O18S0	1250.66	0.00	1	0	0.000e+00
Blu, Bpr, Chy, Csc, Dfo, Dlo, Ere, Fco, Rfa, Rho	2017-02-07_RS_Robo_5_target-peptide-spectrum-match.txt	2017-02-07_RS_Robo_5.mzML	Blu_A0A564W7D5, Bpr_A0A6P1Z6A7, Chy_C0C174, Csc_B0NC35, Dfo_B0G4L9, Dlo_A6BCK9, Ere_D6E1K2, Fco_A0A174DLS3, Rfa_A0A0M6WYY8, Rho_G2SZ77	HLEDQILEVR	0.0		Assigned to >1 organisms	C54H90N16O18S0	1250.66	0.00	1	0	0.000e+00
Blu, Bpr, Chy, Csc, Dfo, Dlo, Ere, Fco, Rfa, Rho	2017-02-07_RS_Robo_6_target-peptide-spectrum-match.txt	2017-02-07_RS_Robo_6.mzML	Blu_A0A564W7D5, Bpr_A0A6P1Z6A7, Chy_C0C174, Csc_B0NC35, Dfo_B0G4L9, Dlo_A6BCK9, Ere_D6E1K2, Fco_A0A174DLS3, Rfa_A0A0M6WYY8, Rho_G2SZ77	HLEDQILEVR	0.0		Assigned to >1 organisms	C54H90N16O18S0	1250.66	0.00	1	0	0.000e+00
Blu, Bpr, Chy, Csc, Dlo, Fco	2017-02-07_RS_Robo_6_target-peptide-spectrum-match.txt	2017-02-07_RS_Robo_6.mzML	Blu_A0A564VZB1, Bpr_A0A6P1Z8E2, Chy_C0BZJ9, Csc_B0NDX8, Dlo_A6BFV7, Fco_A0A174I3P6	ALGTTLPEQK	0.0		Assigned to >1 organisms	C46H80N12O16S0	1056.58	0.00	1	0	0.000e+00
Blu, Bpr, Chy, Csc, Ela, Fco	2017-02-07_RS_Robo_16_target-peptide-spectrum-match.txt	2017-02-07_RS_Robo_16.mzML	Blu_A0A564W7E0, Bpr_A0A6P1Z7H1, Chy_C0BZ71, Csc_B0NJE5, Ela_A0A2T3FB83, Fco_A0A174LLC7	MLEILEK	0.0		Assigned to >1 organisms	C39H70N8O12S1	874.48	0.00	1	0	0.000e+00
Blu, Bpr, Chy, Csc, Ela, Fco	2017-02-07_RS_Robo_20_target-peptide-spectrum-match.txt	2017-02-07_RS_Robo_20.mzML	Blu_A0A564W7E0, Bpr_A0A6P1Z7H1, Chy_C0BZ71, Csc_B0NJE5, Ela_A0A2T3FB83, Fco_A0A174LLC7	MLEILEK	0.0		Assigned to >1 organisms	C39H70N8O12S1	874.48	0.00	1	0	0.000e+00
Blu, Bpr, Chy, Csc, Fco	2017-02-07_RS_Robo_12_target-peptide-spectrum-match.txt	2017-02-07_RS_Robo_12.mzML	Blu_A0A564VWU7, Bpr_A0A6P1Z3G0, Chy_C0C1D2, Csc_B0NBK3, Fco_A0A174FFI8	IVGSTEANSLEGK	0.0		Assigned to >1 organisms	C54H93N15O22S0	1303.66	0.00	1	0	0.000e+00
Blu, Bpr, Chy, Csc, Fco	2017-02-07_RS_Robo_15_target-peptide-spectrum-match.txt	2017-02-07_RS_Robo_15.mzML	Blu_A0A564VWU7, Bpr_A0A6P1Z3G0, Chy_C0C1D2, Csc_B0NBK3, Fco_A0A174FFI8	IVGSTEANSLEGK	0.0		Assigned to >1 organisms	C54H93N15O22S0	1303.66	0.00	1	0	0.000e+00
Blu, Bpr, Chy, Csc, Fco	2017-02-07_RS_Robo_18_target-peptide-spectrum-match.txt	2017-02-07_RS_Robo_18.mzML	Blu_A0A564VWU7, Bpr_A0A6P1Z3G0, Chy_C0C1D2, Csc_B0NBK3, Fco_A0A174FFI8	IVGSTEANSLEGK	0.0		Assigned to >1 organisms	C54H93N15O22S0	1303.66	0.00	1	0	0.000e+00
Blu, Bpr, Chy, Csc, Fco	2017-02-07_RS_Robo_2_target-peptide-spectrum-match.txt	2017-02-07_RS_Robo_2.mzML	Blu_A0A564VWU7, Bpr_A0A6P1Z3G0, Chy_C0C1D2, Csc_B0NBK3, Fco_A0A174FFI8	IVGSTEANSLEGK	0.0		Assigned to >1 organisms	C54H93N15O22S0	1303.66	0.00	1	0	0.000e+00
Blu, Bpr, Chy, Csc, Fco	2017-02-07_RS_Robo_7_target-peptide-spectrum-match.txt	2017-02-07_RS_Robo_7.mzML	Blu_A0A564VWU7, Bpr_A0A6P1Z3G0, Chy_C0C1D2, Csc_B0NBK3, Fco_A0A174FFI8	IVGSTEANSLEGK	0.0		Assigned to >1 organisms	C54H93N15O22S0	1303.66	0.00	1	0	0.000e+00
Blu, Bpr, Chy, Csc, Fco	2017-02-07_RS_Robo_9_target-peptide-spectrum-match.txt	2017-02-07_RS_Robo_9.mzML	Blu_A0A564VWU7, Bpr_A0A6P1Z3G0, Chy_C0C1D2, Csc_B0NBK3, Fco_A0A174FFI8	IVGSTEANSLEGK	0.0		Assigned to >1 organisms	C54H93N15O22S0	1303.66	0.00	1	0	0.000e+00
Blu, Bpr, Chy, Csy, Dlo, Eta, Eve, Fco	2017-02-07_RS_Robo_1_target-peptide-spectrum-match.txt	2017-02-07_RS_Robo_1.mzML	Blu_A0A564W555, Bpr_A0A6P1Z6X8, Chy_C0C3X9, Csy_U2BSM3, Dlo_A6BJE1, Eta_A0A1E3A269, Eve_A5Z9K4, Fco_A0A174KG94	FAADPEVVGPNAK	0.0		Assigned to >1 organisms	C59H91N15O19S0	1313.66	0.00	1	0	0.000e+00
Blu, Bpr, Chy, Csy, Dlo, Eta, Eve, Fco	2017-02-07_RS_Robo_10_target-peptide-spectrum-match.txt	2017-02-07_RS_Robo_10.mzML	Blu_A0A564W555, Bpr_A0A6P1Z6X8, Chy_C0C3X9, Csy_U2BSM3, Dlo_A6BJE1, Eta_A0A1E3A269, Eve_A5Z9K4, Fco_A0A174KG94	FAADPEVVGPNAK	0.0		Assigned to >1 organisms	C59H91N15O19S0	1313.66	0.00	2	0	0.000e+00
Blu, Bpr, Chy, Csy, Dlo, Eta, Eve, Fco	2017-02-07_RS_Robo_11_target-peptide-spectrum-match.txt	2017-02-07_RS_Robo_11.mzML	Blu_A0A564W555, Bpr_A0A6P1Z6X8, Chy_C0C3X9, Csy_U2BSM3, Dlo_A6BJE1, Eta_A0A1E3A269, Eve_A5Z9K4, Fco_A0A174KG94	FAADPEVVGPNAK	0.0	Deamidated	Assigned to >1 organisms	C59H90N14O20S0	1314.65	2.00	1	0	0.000e+00
Blu, Bpr, Chy, Csy, Dlo, Eta, Eve, Fco	2017-02-07_RS_Robo_11_target-peptide-spectrum-match.txt	2017-02-07_RS_Robo_11.mzML	Blu_A0A564W555, Bpr_A0A6P1Z6X8, Chy_C0C3X9, Csy_U2BSM3, Dlo_A6BJE1, Eta_A0A1E3A269, Eve_A5Z9K4, Fco_A0A174KG94	FAADPEVVGPNAK	0.0		Assigned to >1 organisms	C59H91N15O19S0	1313.66	0.00	2	0	0.000e+00
Blu, Bpr, Chy, Csy, Dlo, Eta, Eve, Fco	2017-02-07_RS_Robo_12_target-peptide-spectrum-match.txt	2017-02-07_RS_Robo_12.mzML	Blu_A0A564W555, Bpr_A0A6P1Z6X8, Chy_C0C3X9, Csy_U2BSM3, Dlo_A6BJE1, Eta_A0A1E3A269, Eve_A5Z9K4, Fco_A0A174KG94	FAADPEVVGPNAK	0.0		Assigned to >1 organisms	C59H91N15O19S0	1313.66	0.00	1	0	0.000e+00
Blu, Bpr, Chy, Csy, Dlo, Eta, Eve, Fco	2017-02-07_RS_Robo_13_target-peptide-spectrum-match.txt	2017-02-07_RS_Robo_13.mzML	Blu_A0A564W555, Bpr_A0A6P1Z6X8, Chy_C0C3X9, Csy_U2BSM3, Dlo_A6BJE1, Eta_A0A1E3A269, Eve_A5Z9K4, Fco_A0A174KG94	FAADPEVVGPNAK	0.0		Assigned to >1 organisms	C59H91N15O19S0	1313.66	0.00	1	0	0.000e+00
Blu, Bpr, Chy, Csy, Dlo, Eta, Eve, Fco	2017-02-07_RS_Robo_14_target-peptide-spectrum-match.txt	2017-02-07_RS_Robo_14.mzML	Blu_A0A564W555, Bpr_A0A6P1Z6X8, Chy_C0C3X9, Csy_U2BSM3, Dlo_A6BJE1, Eta_A0A1E3A269, Eve_A5Z9K4, Fco_A0A174KG94	FAADPEVVGPNAK	0.0		Assigned to >1 organisms	C59H91N15O19S0	1313.66	0.00	1	0	0.000e+00
Blu, Bpr, Chy, Csy, Dlo, Eta, Eve, Fco	2017-02-07_RS_Robo_15_target-peptide-spectrum-match.txt	2017-02-07_RS_Robo_15.mzML	Blu_A0A564W555, Bpr_A0A6P1Z6X8, Chy_C0C3X9, Csy_U2BSM3, Dlo_A6BJE1, Eta_A0A1E3A269, Eve_A5Z9K4, Fco_A0A174KG94	FAADPEVVGPNAK	0.0	Deamidated	Assigned to >1 organisms	C59H90N14O20S0	1314.65	0.00	1	0	0.000e+00
Blu, Bpr, Chy, Csy, Dlo, Eta, Eve, Fco	2017-02-07_RS_Robo_15_target-peptide-spectrum-match.txt	2017-02-07_RS_Robo_15.mzML	Blu_A0A564W555, Bpr_A0A6P1Z6X8, Chy_C0C3X9, Csy_U2BSM3, Dlo_A6BJE1, Eta_A0A1E3A269, Eve_A5Z9K4, Fco_A0A174KG94	FAADPEVVGPNAK	0.0		Assigned to >1 organisms	C59H91N15O19S0	1313.66	0.00	1	0	0.000e+00
Blu, Bpr, Chy, Csy, Dlo, Eta, Eve, Fco	2017-02-07_RS_Robo_16_target-peptide-spectrum-match.txt	2017-02-07_RS_Robo_16.mzML	Blu_A0A564W555, Bpr_A0A6P1Z6X8, Chy_C0C3X9, Csy_U2BSM3, Dlo_A6BJE1, Eta_A0A1E3A269, Eve_A5Z9K4, Fco_A0A174KG94	FAADPEVVGPNAK	0.0		Assigned to >1 organisms	C59H91N15O19S0	1313.66	0.00	2	0	0.000e+00
Blu, Bpr, Chy, Csy, Dlo, Eta, Eve, Fco	2017-02-07_RS_Robo_16_target-peptide-spectrum-match.txt	2017-02-07_RS_Robo_16.mzML	Blu_A0A564W555, Bpr_A0A6P1Z6X8, Chy_C0C3X9, Csy_U2BSM3, Dlo_A6BJE1, Eta_A0A1E3A269, Eve_A5Z9K4, Fco_A0A174KG94	FAADPEVVGPNAK	0.0	Deamidated	Assigned to >1 organisms	C59H90N14O20S0	1314.65	0.00	1	0	0.000e+00
Blu, Bpr, Chy, Csy, Dlo, Eta, Eve, Fco	2017-02-07_RS_Robo_17_target-peptide-spectrum-match.txt	2017-02-07_RS_Robo_17.mzML	Blu_A0A564W555, Bpr_A0A6P1Z6X8, Chy_C0C3X9, Csy_U2BSM3, Dlo_A6BJE1, Eta_A0A1E3A269, Eve_A5Z9K4, Fco_A0A174KG94	FAADPEVVGPNAK	0.0	Deamidated	Assigned to >1 organisms	C59H90N14O20S0	1314.65	0.00	1	0	0.000e+00
Blu, Bpr, Chy, Csy, Dlo, Eta, Eve, Fco	2017-02-07_RS_Robo_17_target-peptide-spectrum-match.txt	2017-02-07_RS_Robo_17.mzML	Blu_A0A564W555, Bpr_A0A6P1Z6X8, Chy_C0C3X9, Csy_U2BSM3, Dlo_A6BJE1, Eta_A0A1E3A269, Eve_A5Z9K4, Fco_A0A174KG94	FAADPEVVGPNAK	0.0		Assigned to >1 organisms	C59H91N15O19S0	1313.66	0.00	2	0	0.000e+00
Blu, Bpr, Chy, Csy, Dlo, Eta, Eve, Fco	2017-02-07_RS_Robo_18_target-peptide-spectrum-match.txt	2017-02-07_RS_Robo_18.mzML	Blu_A0A564W555, Bpr_A0A6P1Z6X8, Chy_C0C3X9, Csy_U2BSM3, Dlo_A6BJE1, Eta_A0A1E3A269, Eve_A5Z9K4, Fco_A0A174KG94	FAADPEVVGPNAK	0.0	Deamidated	Assigned to >1 organisms	C59H90N14O20S0	1314.65	0.00	1	0	0.000e+00
Blu, Bpr, Chy, Csy, Dlo, Eta, Eve, Fco	2017-02-07_RS_Robo_18_target-peptide-spectrum-match.txt	2017-02-07_RS_Robo_18.mzML	Blu_A0A564W555, Bpr_A0A6P1Z6X8, Chy_C0C3X9, Csy_U2BSM3, Dlo_A6BJE1, Eta_A0A1E3A269, Eve_A5Z9K4, Fco_A0A174KG94	FAADPEVVGPNAK	0.0		Assigned to >1 organisms	C59H91N15O19S0	1313.66	0.00	1	0	0.000e+00
Blu, Bpr, Chy, Csy, Dlo, Eta, Eve, Fco	2017-02-07_RS_Robo_19_target-peptide-spectrum-match.txt	2017-02-07_RS_Robo_19.mzML	Blu_A0A564W555, Bpr_A0A6P1Z6X8, Chy_C0C3X9, Csy_U2BSM3, Dlo_A6BJE1, Eta_A0A1E3A269, Eve_A5Z9K4, Fco_A0A174KG94	FAADPEVVGPNAK	0.0		Assigned to >1 organisms	C59H91N15O19S0	1313.66	0.00	2	0	0.000e+00
Blu, Bpr, Chy, Csy, Dlo, Eta, Eve, Fco	2017-02-07_RS_Robo_19_target-peptide-spectrum-match.txt	2017-02-07_RS_Robo_19.mzML	Blu_A0A564W555, Bpr_A0A6P1Z6X8, Chy_C0C3X9, Csy_U2BSM3, Dlo_A6BJE1, Eta_A0A1E3A269, Eve_A5Z9K4, Fco_A0A174KG94	FAADPEVVGPNAK	0.0	Deamidated	Assigned to >1 organisms	C59H90N14O20S0	1314.65	0.00	2	0	0.000e+00
Blu, Bpr, Chy, Csy, Dlo, Eta, Eve, Fco	2017-02-07_RS_Robo_2_target-peptide-spectrum-match.txt	2017-02-07_RS_Robo_2.mzML	Blu_A0A564W555, Bpr_A0A6P1Z6X8, Chy_C0C3X9, Csy_U2BSM3, Dlo_A6BJE1, Eta_A0A1E3A269, Eve_A5Z9K4, Fco_A0A174KG94	FAADPEVVGPNAK	0.0		Assigned to >1 organisms	C59H91N15O19S0	1313.66	0.00	1	0	0.000e+00
Blu, Bpr, Chy, Csy, Dlo, Eta, Eve, Fco	2017-02-07_RS_Robo_20_target-peptide-spectrum-match.txt	2017-02-07_RS_Robo_20.mzML	Blu_A0A564W555, Bpr_A0A6P1Z6X8, Chy_C0C3X9, Csy_U2BSM3, Dlo_A6BJE1, Eta_A0A1E3A269, Eve_A5Z9K4, Fco_A0A174KG94	FAADPEVVGPNAK	0.0		Assigned to >1 organisms	C59H91N15O19S0	1313.66	0.00	1	0	0.000e+00
Blu, Bpr, Chy, Csy, Dlo, Eta, Eve, Fco	2017-02-07_RS_Robo_20_target-peptide-spectrum-match.txt	2017-02-07_RS_Robo_20.mzML	Blu_A0A564W555, Bpr_A0A6P1Z6X8, Chy_C0C3X9, Csy_U2BSM3, Dlo_A6BJE1, Eta_A0A1E3A269, Eve_A5Z9K4, Fco_A0A174KG94	FAADPEVVGPNAK	0.0	Deamidated	Assigned to >1 organisms	C59H90N14O20S0	1314.65	1.00	1	0	0.000e+00
Blu, Bpr, Chy, Csy, Dlo, Eta, Eve, Fco	2017-02-07_RS_Robo_3_target-peptide-spectrum-match.txt	2017-02-07_RS_Robo_3.mzML	Blu_A0A564W555, Bpr_A0A6P1Z6X8, Chy_C0C3X9, Csy_U2BSM3, Dlo_A6BJE1, Eta_A0A1E3A269, Eve_A5Z9K4, Fco_A0A174KG94	FAADPEVVGPNAK	0.0		Assigned to >1 organisms	C59H91N15O19S0	1313.66	0.00	2	0	0.000e+00
Blu, Bpr, Chy, Csy, Dlo, Eta, Eve, Fco	2017-02-07_RS_Robo_4_target-peptide-spectrum-match.txt	2017-02-07_RS_Robo_4.mzML	Blu_A0A564W555, Bpr_A0A6P1Z6X8, Chy_C0C3X9, Csy_U2BSM3, Dlo_A6BJE1, Eta_A0A1E3A269, Eve_A5Z9K4, Fco_A0A174KG94	FAADPEVVGPNAK	0.0	Deamidated	Assigned to >1 organisms	C59H90N14O20S0	1314.65	0.00	1	0	0.000e+00
Blu, Bpr, Chy, Csy, Dlo, Eta, Eve, Fco	2017-02-07_RS_Robo_4_target-peptide-spectrum-match.txt	2017-02-07_RS_Robo_4.mzML	Blu_A0A564W555, Bpr_A0A6P1Z6X8, Chy_C0C3X9, Csy_U2BSM3, Dlo_A6BJE1, Eta_A0A1E3A269, Eve_A5Z9K4, Fco_A0A174KG94	FAADPEVVGPNAK	0.0		Assigned to >1 organisms	C59H91N15O19S0	1313.66	0.00	2	0	0.000e+00
Blu, Bpr, Chy, Csy, Dlo, Eta, Eve, Fco	2017-02-07_RS_Robo_5_target-peptide-spectrum-match.txt	2017-02-07_RS_Robo_5.mzML	Blu_A0A564W555, Bpr_A0A6P1Z6X8, Chy_C0C3X9, Csy_U2BSM3, Dlo_A6BJE1, Eta_A0A1E3A269, Eve_A5Z9K4, Fco_A0A174KG94	FAADPEVVGPNAK	0.0		Assigned to >1 organisms	C59H91N15O19S0	1313.66	0.00	2	0	0.000e+00
Blu, Bpr, Chy, Csy, Dlo, Eta, Eve, Fco	2017-02-07_RS_Robo_6_target-peptide-spectrum-match.txt	2017-02-07_RS_Robo_6.mzML	Blu_A0A564W555, Bpr_A0A6P1Z6X8, Chy_C0C3X9, Csy_U2BSM3, Dlo_A6BJE1, Eta_A0A1E3A269, Eve_A5Z9K4, Fco_A0A174KG94	FAADPEVVGPNAK	0.0		Assigned to >1 organisms	C59H91N15O19S0	1313.66	0.00	1	0	0.000e+00
Blu, Bpr, Chy, Csy, Dlo, Eta, Eve, Fco	2017-02-07_RS_Robo_7_target-peptide-spectrum-match.txt	2017-02-07_RS_Robo_7.mzML	Blu_A0A564W555, Bpr_A0A6P1Z6X8, Chy_C0C3X9, Csy_U2BSM3, Dlo_A6BJE1, Eta_A0A1E3A269, Eve_A5Z9K4, Fco_A0A174KG94	FAADPEVVGPNAK	0.0	Deamidated	Assigned to >1 organisms	C59H90N14O20S0	1314.65	0.00	1	0	0.000e+00
Blu, Bpr, Chy, Csy, Dlo, Eta, Eve, Fco	2017-02-07_RS_Robo_7_target-peptide-spectrum-match.txt	2017-02-07_RS_Robo_7.mzML	Blu_A0A564W555, Bpr_A0A6P1Z6X8, Chy_C0C3X9, Csy_U2BSM3, Dlo_A6BJE1, Eta_A0A1E3A269, Eve_A5Z9K4, Fco_A0A174KG94	FAADPEVVGPNAK	0.0		Assigned to >1 organisms	C59H91N15O19S0	1313.66	0.00	1	0	0.000e+00
Blu, Bpr, Chy, Csy, Dlo, Eta, Eve, Fco	2017-02-07_RS_Robo_8_target-peptide-spectrum-match.txt	2017-02-07_RS_Robo_8.mzML	Blu_A0A564W555, Bpr_A0A6P1Z6X8, Chy_C0C3X9, Csy_U2BSM3, Dlo_A6BJE1, Eta_A0A1E3A269, Eve_A5Z9K4, Fco_A0A174KG94	FAADPEVVGPNAK	0.0		Assigned to >1 organisms	C59H91N15O19S0	1313.66	0.00	1	0	0.000e+00
Blu, Bpr, Chy, Csy, Dlo, Eta, Eve, Fco	2017-02-07_RS_Robo_9_target-peptide-spectrum-match.txt	2017-02-07_RS_Robo_9.mzML	Blu_A0A564W555, Bpr_A0A6P1Z6X8, Chy_C0C3X9, Csy_U2BSM3, Dlo_A6BJE1, Eta_A0A1E3A269, Eve_A5Z9K4, Fco_A0A174KG94	FAADPEVVGPNAK	0.0		Assigned to >1 organisms	C59H91N15O19S0	1313.66	0.00	2	0	0.000e+00
Blu, Bpr, Cin	2017-02-07_RS_Robo_11_target-peptide-spectrum-match.txt	2017-02-07_RS_Robo_11.mzML	Blu_A0A564W8J1, Bpr_A0A6P1YW76, Cin_N9WVK2	LTVAGMGDALATYFEAR	0.0		Assigned to >1 organisms	C79H124N20O25S1	1784.88	0.00	1	0	0.000e+00
Blu, Bpr, Csc	2017-02-07_RS_Robo_2_target-peptide-spectrum-match.txt	2017-02-07_RS_Robo_2.mzML	Blu_A0A564VKL5, Bpr_A0A6P1Z989, Csc_B0NBE1	SDGYPTYNFANVIDDHLMGITHVVR	0.0	Deamidated	Assigned to >1 organisms	C126H187N33O40S1	2834.33	0.00	1	0	0.000e+00
Blu, Bpr, Csc, Csy, Dfo, Dlo, Ere, Eta, Fco, Hha, Rfa	2017-02-07_RS_Robo_3_target-peptide-spectrum-match.txt	2017-02-07_RS_Robo_3.mzML	Blu_A0A564VZC3, Bpr_A0A6P1YZB9, Csc_B0NDB1, Csy_U2C4M1, Dfo_B0GAF2, Dlo_A6BJP3, Ere_D6DZJ5, Eta_A0A1E3A531, Fco_A0A174JCJ9, Hha_G5IC40, Rfa_A0A0M6WFW1	TQSGAVWLDPNK	0.0		Assigned to >1 organisms	C58H90N16O19S0	1314.66	0.00	1	0	0.000e+00
Blu, Bpr, Csc, Dfo	2017-02-07_RS_Robo_10_target-peptide-spectrum-match.txt	2017-02-07_RS_Robo_10.mzML	Blu_A0A564W555, Bpr_A0A6P1Z6X8, Csc_B0ND77, Dfo_B0G592	TVVWNGPMGCFEMPNFAHGTEAVAK	0.0	Carbamidomethyl	Assigned to >1 organisms	C122H180N32O35S3	2749.25	0.00	1	0	0.000e+00
Blu, Bpr, Csc, Dfo	2017-02-07_RS_Robo_11_target-peptide-spectrum-match.txt	2017-02-07_RS_Robo_11.mzML	Blu_A0A564W555, Bpr_A0A6P1Z6X8, Csc_B0ND77, Dfo_B0G592	TVVWNGPMGCFEMPNFAHGTEAVAK	0.0	Carbamidomethyl	Assigned to >1 organisms	C122H180N32O35S3	2749.25	0.00	1	0	0.000e+00
Blu, Bpr, Csc, Dfo	2017-02-07_RS_Robo_12_target-peptide-spectrum-match.txt	2017-02-07_RS_Robo_12.mzML	Blu_A0A564W555, Bpr_A0A6P1Z6X8, Csc_B0ND77, Dfo_B0G592	TVVWNGPMGCFEMPNFAHGTEAVAK	0.0	Carbamidomethyl	Assigned to >1 organisms	C122H180N32O35S3	2749.25	0.00	1	0	0.000e+00
Blu, Bpr, Csc, Dfo	2017-02-07_RS_Robo_13_target-peptide-spectrum-match.txt	2017-02-07_RS_Robo_13.mzML	Blu_A0A564W555, Bpr_A0A6P1Z6X8, Csc_B0ND77, Dfo_B0G592	TVVWNGPMGCFEMPNFAHGTEAVAK	0.0	Carbamidomethyl, Deamidated	Assigned to >1 organisms	C122H179N31O36S3	2750.23	0.00	1	0	0.000e+00
Blu, Bpr, Csc, Dfo	2017-02-07_RS_Robo_14_target-peptide-spectrum-match.txt	2017-02-07_RS_Robo_14.mzML	Blu_A0A564W555, Bpr_A0A6P1Z6X8, Csc_B0ND77, Dfo_B0G592	TVVWNGPMGCFEMPNFAHGTEAVAK	0.0	Carbamidomethyl	Assigned to >1 organisms	C122H180N32O35S3	2749.25	0.00	1	0	0.000e+00
Blu, Bpr, Csc, Dfo	2017-02-07_RS_Robo_15_target-peptide-spectrum-match.txt	2017-02-07_RS_Robo_15.mzML	Blu_A0A564W555, Bpr_A0A6P1Z6X8, Csc_B0ND77, Dfo_B0G592	TVVWNGPMGCFEMPNFAHGTEAVAK	0.0	Carbamidomethyl	Assigned to >1 organisms	C122H180N32O35S3	2749.25	0.00	1	0	0.000e+00
Blu, Bpr, Csc, Dfo	2017-02-07_RS_Robo_16_target-peptide-spectrum-match.txt	2017-02-07_RS_Robo_16.mzML	Blu_A0A564W555, Bpr_A0A6P1Z6X8, Csc_B0ND77, Dfo_B0G592	TVVWNGPMGCFEMPNFAHGTEAVAK	0.0	Carbamidomethyl	Assigned to >1 organisms	C122H180N32O35S3	2749.25	0.00	1	0	0.000e+00
Blu, Bpr, Csc, Dfo	2017-02-07_RS_Robo_18_target-peptide-spectrum-match.txt	2017-02-07_RS_Robo_18.mzML	Blu_A0A564W555, Bpr_A0A6P1Z6X8, Csc_B0ND77, Dfo_B0G592	TVVWNGPMGCFEMPNFAHGTEAVAK	0.0	Carbamidomethyl	Assigned to >1 organisms	C122H180N32O35S3	2749.25	0.00	1	0	0.000e+00
Blu, Bpr, Csc, Dfo	2017-02-07_RS_Robo_19_target-peptide-spectrum-match.txt	2017-02-07_RS_Robo_19.mzML	Blu_A0A564W555, Bpr_A0A6P1Z6X8, Csc_B0ND77, Dfo_B0G592	TVVWNGPMGCFEMPNFAHGTEAVAK	0.0	Carbamidomethyl	Assigned to >1 organisms	C122H180N32O35S3	2749.25	0.00	1	0	0.000e+00
Blu, Bpr, Csc, Dfo	2017-02-07_RS_Robo_2_target-peptide-spectrum-match.txt	2017-02-07_RS_Robo_2.mzML	Blu_A0A564W555, Bpr_A0A6P1Z6X8, Csc_B0ND77, Dfo_B0G592	TVVWNGPMGCFEMPNFAHGTEAVAK	0.0	Carbamidomethyl	Assigned to >1 organisms	C122H180N32O35S3	2749.25	0.00	1	0	0.000e+00
Blu, Bpr, Csc, Dfo	2017-02-07_RS_Robo_20_target-peptide-spectrum-match.txt	2017-02-07_RS_Robo_20.mzML	Blu_A0A564W555, Bpr_A0A6P1Z6X8, Csc_B0ND77, Dfo_B0G592	TVVWNGPMGCFEMPNFAHGTEAVAK	0.0	Carbamidomethyl	Assigned to >1 organisms	C122H180N32O35S3	2749.25	0.00	1	0	0.000e+00
Blu, Bpr, Csc, Dfo	2017-02-07_RS_Robo_7_target-peptide-spectrum-match.txt	2017-02-07_RS_Robo_7.mzML	Blu_A0A564W555, Bpr_A0A6P1Z6X8, Csc_B0ND77, Dfo_B0G592	TVVWNGPMGCFEMPNFAHGTEAVAK	0.0	Carbamidomethyl	Assigned to >1 organisms	C122H180N32O35S3	2749.25	0.00	1	0	0.000e+00
Blu, Bpr, Csc, Fpl, Rfa	2017-02-07_RS_Robo_11_target-peptide-spectrum-match.txt	2017-02-07_RS_Robo_11.mzML	Blu_A0A564VHK4, Bpr_A0A6P1YZ68, Csc_B0NIA1, Fpl_G9YQE8, Rfa_A0A0M6WE39	SLRELITYGLK	0.0		Assigned to >1 organisms	C59H101N15O17S0	1291.75	0.00	1	0	0.000e+00
Blu, Bpr, Csc, Fpl, Rfa	2017-02-07_RS_Robo_15_target-peptide-spectrum-match.txt	2017-02-07_RS_Robo_15.mzML	Blu_A0A564VHK4, Bpr_A0A6P1YZ68, Csc_B0NIA1, Fpl_G9YQE8, Rfa_A0A0M6WE39	ELITYGLK	0.0		Assigned to >1 organisms	C44H73N9O13S0	935.53	0.00	1	0	0.000e+00
Blu, Bpr, Csy	2017-02-07_RS_Robo_1_target-peptide-spectrum-match.txt	2017-02-07_RS_Robo_1.mzML	Blu_A0A564VWT9, Bpr_A0A6P1YY02, Csy_U2BV39	KEENFAEEVAK	0.0		Assigned to >1 organisms	C56H88N14O21S0	1292.62	0.00	1	0	0.000e+00
Blu, Bpr, Csy	2017-02-07_RS_Robo_1_target-peptide-spectrum-match.txt	2017-02-07_RS_Robo_1.mzML	Blu_A0A564WAZ4, Bpr_A0A6P1Z8P6, Csy_U2CXD0	INTILQSAFFK	0.0		Assigned to >1 organisms	C61H96N14O16S0	1280.71	0.00	1	0	0.000e+00
Blu, Bpr, Csy	2017-02-07_RS_Robo_10_target-peptide-spectrum-match.txt	2017-02-07_RS_Robo_10.mzML	Blu_A0A564WAZ4, Bpr_A0A6P1Z8P6, Csy_U2CXD0	INTILQSAFFK	0.0		Assigned to >1 organisms	C61H96N14O16S0	1280.71	0.00	1	0	0.000e+00
Blu, Bpr, Csy	2017-02-07_RS_Robo_11_target-peptide-spectrum-match.txt	2017-02-07_RS_Robo_11.mzML	Blu_A0A564WAZ4, Bpr_A0A6P1Z8P6, Csy_U2CXD0	INTILQSAFFK	0.0		Assigned to >1 organisms	C61H96N14O16S0	1280.71	0.00	1	0	0.000e+00
Blu, Bpr, Csy	2017-02-07_RS_Robo_12_target-peptide-spectrum-match.txt	2017-02-07_RS_Robo_12.mzML	Blu_A0A564WAZ4, Bpr_A0A6P1Z8P6, Csy_U2CXD0	INTILQSAFFK	0.0		Assigned to >1 organisms	C61H96N14O16S0	1280.71	0.00	1	0	0.000e+00
Blu, Bpr, Csy	2017-02-07_RS_Robo_12_target-peptide-spectrum-match.txt	2017-02-07_RS_Robo_12.mzML	Blu_A0A564VWT9, Bpr_A0A6P1YY02, Csy_U2BV39	KEENFAEEVAK	0.0		Assigned to >1 organisms	C56H88N14O21S0	1292.62	0.00	1	0	0.000e+00
Blu, Bpr, Csy	2017-02-07_RS_Robo_13_target-peptide-spectrum-match.txt	2017-02-07_RS_Robo_13.mzML	Blu_A0A564VWT9, Bpr_A0A6P1YY02, Csy_U2BV39	KEENFAEEVAK	0.0		Assigned to >1 organisms	C56H88N14O21S0	1292.62	0.00	1	0	0.000e+00
Blu, Bpr, Csy	2017-02-07_RS_Robo_13_target-peptide-spectrum-match.txt	2017-02-07_RS_Robo_13.mzML	Blu_A0A564WAZ4, Bpr_A0A6P1Z8P6, Csy_U2CXD0	INTILQSAFFK	0.0		Assigned to >1 organisms	C61H96N14O16S0	1280.71	0.00	1	0	0.000e+00
Blu, Bpr, Csy	2017-02-07_RS_Robo_14_target-peptide-spectrum-match.txt	2017-02-07_RS_Robo_14.mzML	Blu_A0A564WAZ4, Bpr_A0A6P1Z8P6, Csy_U2CXD0	INTILQSAFFK	0.0		Assigned to >1 organisms	C61H96N14O16S0	1280.71	0.00	1	0	0.000e+00
Blu, Bpr, Csy	2017-02-07_RS_Robo_14_target-peptide-spectrum-match.txt	2017-02-07_RS_Robo_14.mzML	Blu_A0A564VWT9, Bpr_A0A6P1YY02, Csy_U2BV39	KEENFAEEVAK	0.0		Assigned to >1 organisms	C56H88N14O21S0	1292.62	0.00	1	0	0.000e+00
Blu, Bpr, Csy	2017-02-07_RS_Robo_15_target-peptide-spectrum-match.txt	2017-02-07_RS_Robo_15.mzML	Blu_A0A564WAZ4, Bpr_A0A6P1Z8P6, Csy_U2CXD0	INTILQSAFFK	0.0		Assigned to >1 organisms	C61H96N14O16S0	1280.71	0.00	1	0	0.000e+00
Blu, Bpr, Csy	2017-02-07_RS_Robo_16_target-peptide-spectrum-match.txt	2017-02-07_RS_Robo_16.mzML	Blu_A0A564WAZ4, Bpr_A0A6P1Z8P6, Csy_U2CXD0	INTILQSAFFK	0.0		Assigned to >1 organisms	C61H96N14O16S0	1280.71	0.00	1	0	0.000e+00
Blu, Bpr, Csy	2017-02-07_RS_Robo_17_target-peptide-spectrum-match.txt	2017-02-07_RS_Robo_17.mzML	Blu_A0A564VWT9, Bpr_A0A6P1YY02, Csy_U2BV39	KEENFAEEVAK	0.0		Assigned to >1 organisms	C56H88N14O21S0	1292.62	0.00	1	0	0.000e+00
Blu, Bpr, Csy	2017-02-07_RS_Robo_18_target-peptide-spectrum-match.txt	2017-02-07_RS_Robo_18.mzML	Blu_A0A564WAZ4, Bpr_A0A6P1Z8P6, Csy_U2CXD0	INTILQSAFFK	0.0		Assigned to >1 organisms	C61H96N14O16S0	1280.71	0.00	1	0	0.000e+00
Blu, Bpr, Csy	2017-02-07_RS_Robo_18_target-peptide-spectrum-match.txt	2017-02-07_RS_Robo_18.mzML	Blu_A0A564VWT9, Bpr_A0A6P1YY02, Csy_U2BV39	KEENFAEEVAK	0.0		Assigned to >1 organisms	C56H88N14O21S0	1292.62	0.00	1	0	0.000e+00
Blu, Bpr, Csy	2017-02-07_RS_Robo_19_target-peptide-spectrum-match.txt	2017-02-07_RS_Robo_19.mzML	Blu_A0A564VWT9, Bpr_A0A6P1YY02, Csy_U2BV39	KEENFAEEVAK	0.0		Assigned to >1 organisms	C56H88N14O21S0	1292.62	1.00	1	0	0.000e+00
Blu, Bpr, Csy	2017-02-07_RS_Robo_19_target-peptide-spectrum-match.txt	2017-02-07_RS_Robo_19.mzML	Blu_A0A564WAZ4, Bpr_A0A6P1Z8P6, Csy_U2CXD0	INTILQSAFFK	0.0		Assigned to >1 organisms	C61H96N14O16S0	1280.71	0.00	1	0	0.000e+00
Blu, Bpr, Csy	2017-02-07_RS_Robo_2_target-peptide-spectrum-match.txt	2017-02-07_RS_Robo_2.mzML	Blu_A0A564WAZ4, Bpr_A0A6P1Z8P6, Csy_U2CXD0	INTILQSAFFK	0.0		Assigned to >1 organisms	C61H96N14O16S0	1280.71	0.00	1	0	0.000e+00
Blu, Bpr, Csy	2017-02-07_RS_Robo_20_target-peptide-spectrum-match.txt	2017-02-07_RS_Robo_20.mzML	Blu_A0A564VWT9, Bpr_A0A6P1YY02, Csy_U2BV39	KEENFAEEVAK	0.0		Assigned to >1 organisms	C56H88N14O21S0	1292.62	1.00	1	0	0.000e+00
Blu, Bpr, Csy	2017-02-07_RS_Robo_20_target-peptide-spectrum-match.txt	2017-02-07_RS_Robo_20.mzML	Blu_A0A564WAZ4, Bpr_A0A6P1Z8P6, Csy_U2CXD0	INTILQSAFFK	0.0		Assigned to >1 organisms	C61H96N14O16S0	1280.71	0.00	1	0	0.000e+00
Blu, Bpr, Csy	2017-02-07_RS_Robo_3_target-peptide-spectrum-match.txt	2017-02-07_RS_Robo_3.mzML	Blu_A0A564WAZ4, Bpr_A0A6P1Z8P6, Csy_U2CXD0	INTILQSAFFK	0.0		Assigned to >1 organisms	C61H96N14O16S0	1280.71	0.00	1	0	0.000e+00
Blu, Bpr, Csy	2017-02-07_RS_Robo_4_target-peptide-spectrum-match.txt	2017-02-07_RS_Robo_4.mzML	Blu_A0A564VWT9, Bpr_A0A6P1YY02, Csy_U2BV39	KEENFAEEVAK	0.0		Assigned to >1 organisms	C56H88N14O21S0	1292.62	0.00	1	0	0.000e+00
Blu, Bpr, Csy	2017-02-07_RS_Robo_5_target-peptide-spectrum-match.txt	2017-02-07_RS_Robo_5.mzML	Blu_A0A564WAZ4, Bpr_A0A6P1Z8P6, Csy_U2CXD0	INTILQSAFFK	0.0		Assigned to >1 organisms	C61H96N14O16S0	1280.71	0.00	1	0	0.000e+00
Blu, Bpr, Csy	2017-02-07_RS_Robo_6_target-peptide-spectrum-match.txt	2017-02-07_RS_Robo_6.mzML	Blu_A0A564WAZ4, Bpr_A0A6P1Z8P6, Csy_U2CXD0	INTILQSAFFK	0.0		Assigned to >1 organisms	C61H96N14O16S0	1280.71	0.00	1	0	0.000e+00
Blu, Bpr, Csy	2017-02-07_RS_Robo_7_target-peptide-spectrum-match.txt	2017-02-07_RS_Robo_7.mzML	Blu_A0A564WAZ4, Bpr_A0A6P1Z8P6, Csy_U2CXD0	INTILQSAFFK	0.0		Assigned to >1 organisms	C61H96N14O16S0	1280.71	0.00	1	0	0.000e+00
Blu, Bpr, Csy	2017-02-07_RS_Robo_8_target-peptide-spectrum-match.txt	2017-02-07_RS_Robo_8.mzML	Blu_A0A564WAZ4, Bpr_A0A6P1Z8P6, Csy_U2CXD0	INTILQSAFFK	0.0		Assigned to >1 organisms	C61H96N14O16S0	1280.71	0.00	1	0	0.000e+00
Blu, Bpr, Csy	2017-02-07_RS_Robo_9_target-peptide-spectrum-match.txt	2017-02-07_RS_Robo_9.mzML	Blu_A0A564WAZ4, Bpr_A0A6P1Z8P6, Csy_U2CXD0	INTILQSAFFK	0.0		Assigned to >1 organisms	C61H96N14O16S0	1280.71	0.00	1	0	0.000e+00
Blu, Bpr, Csy, Dfo, Dlo, Fco, Rho	2017-02-07_RS_Robo_13_target-peptide-spectrum-match.txt	2017-02-07_RS_Robo_13.mzML	Blu_A0A564W263, Bpr_A0A6P1Z5F2, Csy_U2BS25, Dfo_B0G8E0, Dlo_A6BJ68, Fco_A0A174MEW4, Rho_G2SXQ7	TQAFDPSKLTDPSLIIYAPVR	0.0		Assigned to >1 organisms	C107H170N26O32S0	2331.25	1.00	1	0	0.000e+00
Blu, Bpr, Csy, Eel, Ere, Eta, Eve, Hha, Rfa, Rho	2017-02-07_RS_Robo_12_target-peptide-spectrum-match.txt	2017-02-07_RS_Robo_12.mzML	Blu_A0A564W731, Bpr_A0A6P1Z744, Csy_U2BRY6, Eel_C4Z2U0, Ere_D6E1N8, Eta_A0A1E3AJL4, Eve_A5Z599, Hha_G5IL62, Rfa_A0A0M6X064, Rho_G2T5M3	VMGGSTR	0.0		Assigned to >1 organisms	C27H50N10O10S1	706.34	0.00	1	0	0.000e+00
Blu, Bpr, Csy, Eel, Hha	2017-02-07_RS_Robo_1_target-peptide-spectrum-match.txt	2017-02-07_RS_Robo_1.mzML	Blu_A0A564VV01, Bpr_A0A6P1Z1D2, Csy_U2C1I9, Eel_C4Z4L7, Hha_G5I9V1	AIAAMPIAGSYR	0.0		Assigned to >1 organisms	C54H89N15O15S1	1219.64	0.00	1	0	0.000e+00
Blu, Bpr, Csy, Eel, Hha	2017-02-07_RS_Robo_10_target-peptide-spectrum-match.txt	2017-02-07_RS_Robo_10.mzML	Blu_A0A564VV01, Bpr_A0A6P1Z1D2, Csy_U2C1I9, Eel_C4Z4L7, Hha_G5I9V1	AIAAMPIAGSYR	0.0		Assigned to >1 organisms	C54H89N15O15S1	1219.64	0.00	1	0	0.000e+00
Blu, Bpr, Csy, Eel, Hha	2017-02-07_RS_Robo_16_target-peptide-spectrum-match.txt	2017-02-07_RS_Robo_16.mzML	Blu_A0A564VV01, Bpr_A0A6P1Z1D2, Csy_U2C1I9, Eel_C4Z4L7, Hha_G5I9V1	AIAAMPIAGSYR	0.0		Assigned to >1 organisms	C54H89N15O15S1	1219.64	0.00	1	0	0.000e+00
Blu, Bpr, Csy, Eel, Hha	2017-02-07_RS_Robo_18_target-peptide-spectrum-match.txt	2017-02-07_RS_Robo_18.mzML	Blu_A0A564VV01, Bpr_A0A6P1Z1D2, Csy_U2C1I9, Eel_C4Z4L7, Hha_G5I9V1	AIAAMPIAGSYR	0.0		Assigned to >1 organisms	C54H89N15O15S1	1219.64	0.00	1	0	0.000e+00
Blu, Bpr, Csy, Eel, Hha	2017-02-07_RS_Robo_20_target-peptide-spectrum-match.txt	2017-02-07_RS_Robo_20.mzML	Blu_A0A564VV01, Bpr_A0A6P1Z1D2, Csy_U2C1I9, Eel_C4Z4L7, Hha_G5I9V1	AIAAMPIAGSYR	0.0		Assigned to >1 organisms	C54H89N15O15S1	1219.64	0.00	1	0	0.000e+00
Blu, Bpr, Csy, Eel, Hha	2017-02-07_RS_Robo_3_target-peptide-spectrum-match.txt	2017-02-07_RS_Robo_3.mzML	Blu_A0A564VV01, Bpr_A0A6P1Z1D2, Csy_U2C1I9, Eel_C4Z4L7, Hha_G5I9V1	AIAAMPIAGSYR	0.0		Assigned to >1 organisms	C54H89N15O15S1	1219.64	0.00	1	0	0.000e+00
Blu, Bpr, Csy, Eel, Hha	2017-02-07_RS_Robo_9_target-peptide-spectrum-match.txt	2017-02-07_RS_Robo_9.mzML	Blu_A0A564VV01, Bpr_A0A6P1Z1D2, Csy_U2C1I9, Eel_C4Z4L7, Hha_G5I9V1	AIAAMPIAGSYR	0.0		Assigned to >1 organisms	C54H89N15O15S1	1219.64	0.00	1	0	0.000e+00
Blu, Bpr, Dfo	2017-02-07_RS_Robo_1_target-peptide-spectrum-match.txt	2017-02-07_RS_Robo_1.mzML	Blu_A0A564W5Y1, Bpr_A0A6P1Z2Y5, Dfo_B0G514	GKDVQTALGILTYNPR	0.0		Assigned to >1 organisms	C77H128N22O24S0	1744.95	0.00	1	0	0.000e+00
Blu, Bpr, Dfo	2017-02-07_RS_Robo_12_target-peptide-spectrum-match.txt	2017-02-07_RS_Robo_12.mzML	Blu_A0A564W5Y1, Bpr_A0A6P1Z2Y5, Dfo_B0G514	GKDVQTALGILTYNPR	0.0		Assigned to >1 organisms	C77H128N22O24S0	1744.95	0.00	1	0	0.000e+00
Blu, Bpr, Dfo	2017-02-07_RS_Robo_13_target-peptide-spectrum-match.txt	2017-02-07_RS_Robo_13.mzML	Blu_A0A564W5Y1, Bpr_A0A6P1Z2Y5, Dfo_B0G514	GKDVQTALGILTYNPR	0.0		Assigned to >1 organisms	C77H128N22O24S0	1744.95	0.00	1	0	0.000e+00
Blu, Bpr, Dfo	2017-02-07_RS_Robo_15_target-peptide-spectrum-match.txt	2017-02-07_RS_Robo_15.mzML	Blu_A0A564W5Y1, Bpr_A0A6P1Z2Y5, Dfo_B0G514	GKDVQTALGILTYNPR	0.0		Assigned to >1 organisms	C77H128N22O24S0	1744.95	0.00	1	0	0.000e+00
Blu, Bpr, Dfo	2017-02-07_RS_Robo_18_target-peptide-spectrum-match.txt	2017-02-07_RS_Robo_18.mzML	Blu_A0A564W5Y1, Bpr_A0A6P1Z2Y5, Dfo_B0G514	GKDVQTALGILTYNPR	0.0		Assigned to >1 organisms	C77H128N22O24S0	1744.95	0.00	1	0	0.000e+00
Blu, Bpr, Dfo	2017-02-07_RS_Robo_2_target-peptide-spectrum-match.txt	2017-02-07_RS_Robo_2.mzML	Blu_A0A564W5Y1, Bpr_A0A6P1Z2Y5, Dfo_B0G514	GKDVQTALGILTYNPR	0.0		Assigned to >1 organisms	C77H128N22O24S0	1744.95	0.00	1	0	0.000e+00
Blu, Bpr, Dfo	2017-02-07_RS_Robo_3_target-peptide-spectrum-match.txt	2017-02-07_RS_Robo_3.mzML	Blu_A0A564W5Y1, Bpr_A0A6P1Z2Y5, Dfo_B0G514	GKDVQTALGILTYNPR	0.0		Assigned to >1 organisms	C77H128N22O24S0	1744.95	0.00	1	0	0.000e+00
Blu, Bpr, Dfo	2017-02-07_RS_Robo_3_target-peptide-spectrum-match.txt	2017-02-07_RS_Robo_3.mzML	Blu_A0A564W8W3, Bpr_A0A6P1YXF8, Dfo_B0G8E2	EMISNGCDAITK	0.0	Deamidated, Carbamidomethyl	Assigned to >1 organisms	C53H90N14O22S2	1338.58	0.00	1	0	0.000e+00
Blu, Bpr, Dfo	2017-02-07_RS_Robo_4_target-peptide-spectrum-match.txt	2017-02-07_RS_Robo_4.mzML	Blu_A0A564W5Y1, Bpr_A0A6P1Z2Y5, Dfo_B0G514	GKDVQTALGILTYNPR	0.0		Assigned to >1 organisms	C77H128N22O24S0	1744.95	0.00	1	0	0.000e+00
Blu, Bpr, Dfo	2017-02-07_RS_Robo_5_target-peptide-spectrum-match.txt	2017-02-07_RS_Robo_5.mzML	Blu_A0A564VQG2, Bpr_A0A6P1YXJ2, Dfo_B0G7Q7	LYDPGFTTEFR	0.0		Assigned to >1 organisms	C63H88N14O19S0	1344.64	0.00	1	0	0.000e+00
Blu, Bpr, Dfo	2017-02-07_RS_Robo_6_target-peptide-spectrum-match.txt	2017-02-07_RS_Robo_6.mzML	Blu_A0A564W5Y1, Bpr_A0A6P1Z2Y5, Dfo_B0G514	GKDVQTALGILTYNPR	0.0		Assigned to >1 organisms	C77H128N22O24S0	1744.95	0.00	1	0	0.000e+00
Blu, Bpr, Dfo	2017-02-07_RS_Robo_8_target-peptide-spectrum-match.txt	2017-02-07_RS_Robo_8.mzML	Blu_A0A564W5Y1, Bpr_A0A6P1Z2Y5, Dfo_B0G514	GKDVQTALGILTYNPR	0.0		Assigned to >1 organisms	C77H128N22O24S0	1744.95	0.00	2	0	0.000e+00
Blu, Bpr, Dfo, Dlo, Ere	2017-02-07_RS_Robo_8_target-peptide-spectrum-match.txt	2017-02-07_RS_Robo_8.mzML	Blu_A0A564W4K4, Bpr_A0A6P1Z351, Dfo_B0G513, Dlo_A6BIQ8, Ere_D6E1N5	RPDKDAQLVAENIALQLENR	0.0		Assigned to >1 organisms	C97H165N31O33S0	2292.22	0.00	1	0	0.000e+00
Blu, Bpr, Dlo	2017-02-07_RS_Robo_10_target-peptide-spectrum-match.txt	2017-02-07_RS_Robo_10.mzML	Blu_A0A564W584, Bpr_A0A6P1Z3U2, Dlo_A6BCN7	SFGAIGVFAIPEMGR	0.0		Assigned to >1 organisms	C71H110N18O19S1	1550.79	0.00	1	0	0.000e+00
Blu, Bpr, Dlo	2017-02-07_RS_Robo_11_target-peptide-spectrum-match.txt	2017-02-07_RS_Robo_11.mzML	Blu_A0A564VIM8, Bpr_A0A6P1YZE1, Dlo_A6BDM3	NEQGMCHVATAFAK	0.0	Carbamidomethyl	Assigned to >1 organisms	C65H102N20O21S2	1562.70	0.00	1	0	0.000e+00
Blu, Bpr, Dlo	2017-02-07_RS_Robo_11_target-peptide-spectrum-match.txt	2017-02-07_RS_Robo_11.mzML	Blu_A0A564W584, Bpr_A0A6P1Z3U2, Dlo_A6BCN7	SFGAIGVFAIPEMGR	0.0		Assigned to >1 organisms	C71H110N18O19S1	1550.79	0.00	1	0	0.000e+00
Blu, Bpr, Dlo	2017-02-07_RS_Robo_15_target-peptide-spectrum-match.txt	2017-02-07_RS_Robo_15.mzML	Blu_A0A564W584, Bpr_A0A6P1Z3U2, Dlo_A6BCN7	SFGAIGVFAIPEMGR	0.0		Assigned to >1 organisms	C71H110N18O19S1	1550.79	0.00	1	0	0.000e+00
Blu, Bpr, Dlo	2017-02-07_RS_Robo_16_target-peptide-spectrum-match.txt	2017-02-07_RS_Robo_16.mzML	Blu_A0A564W584, Bpr_A0A6P1Z3U2, Dlo_A6BCN7	SFGAIGVFAIPEMGR	0.0		Assigned to >1 organisms	C71H110N18O19S1	1550.79	0.00	1	0	0.000e+00
Blu, Bpr, Dlo	2017-02-07_RS_Robo_2_target-peptide-spectrum-match.txt	2017-02-07_RS_Robo_2.mzML	Blu_A0A564W584, Bpr_A0A6P1Z3U2, Dlo_A6BCN7	SFGAIGVFAIPEMGR	0.0		Assigned to >1 organisms	C71H110N18O19S1	1550.79	0.00	1	0	0.000e+00
Blu, Bpr, Dlo	2017-02-07_RS_Robo_5_target-peptide-spectrum-match.txt	2017-02-07_RS_Robo_5.mzML	Blu_A0A564W584, Bpr_A0A6P1Z3U2, Dlo_A6BCN7	SFGAIGVFAIPEMGR	0.0		Assigned to >1 organisms	C71H110N18O19S1	1550.79	0.00	1	0	0.000e+00
Blu, Bpr, Dlo	2017-02-07_RS_Robo_6_target-peptide-spectrum-match.txt	2017-02-07_RS_Robo_6.mzML	Blu_A0A564W584, Bpr_A0A6P1Z3U2, Dlo_A6BCN7	SFGAIGVFAIPEMGR	0.0		Assigned to >1 organisms	C71H110N18O19S1	1550.79	0.00	1	0	0.000e+00
Blu, Bpr, Dlo, Ere, Eta, Eve, Rfa, Rho	2017-02-07_RS_Robo_20_target-peptide-spectrum-match.txt	2017-02-07_RS_Robo_20.mzML	Blu_A0A564W897, Bpr_A0A6P1Z6W6, Dlo_A6BGU9, Ere_D6DY40, Eta_A0A1E3UFD4, Eve_A5Z9N1, Rfa_A0A0M6WCB0, Rho_G2SZD2	IDAIINIKK	0.0	Deamidated	Assigned to >1 organisms	C47H85N11O14S0	1027.63	0.00	1	0	0.000e+00
Blu, Bpr, Dlo, Eta	2017-02-07_RS_Robo_1_target-peptide-spectrum-match.txt	2017-02-07_RS_Robo_1.mzML	Blu_A0A564VIR5, Bpr_A0A6P1Z3I7, Dlo_A6BDK3, Eta_A0A1E3ALW2	YQVGFNR	0.0		Assigned to >1 organisms	C40H58N12O11S0	882.43	0.00	1	0	0.000e+00
Blu, Bpr, Dlo, Eta	2017-02-07_RS_Robo_10_target-peptide-spectrum-match.txt	2017-02-07_RS_Robo_10.mzML	Blu_A0A564VIR5, Bpr_A0A6P1Z3I7, Dlo_A6BDK3, Eta_A0A1E3ALW2	YQVGFNR	0.0		Assigned to >1 organisms	C40H58N12O11S0	882.43	0.00	1	0	0.000e+00
Blu, Bpr, Dlo, Eta	2017-02-07_RS_Robo_12_target-peptide-spectrum-match.txt	2017-02-07_RS_Robo_12.mzML	Blu_A0A564VIR5, Bpr_A0A6P1Z3I7, Dlo_A6BDK3, Eta_A0A1E3ALW2	YQVGFNR	0.0		Assigned to >1 organisms	C40H58N12O11S0	882.43	0.00	1	0	0.000e+00
Blu, Bpr, Dlo, Eta	2017-02-07_RS_Robo_13_target-peptide-spectrum-match.txt	2017-02-07_RS_Robo_13.mzML	Blu_A0A564VIR5, Bpr_A0A6P1Z3I7, Dlo_A6BDK3, Eta_A0A1E3ALW2	YQVGFNR	0.0		Assigned to >1 organisms	C40H58N12O11S0	882.43	0.00	1	0	0.000e+00
Blu, Bpr, Dlo, Eta	2017-02-07_RS_Robo_14_target-peptide-spectrum-match.txt	2017-02-07_RS_Robo_14.mzML	Blu_A0A564VIR5, Bpr_A0A6P1Z3I7, Dlo_A6BDK3, Eta_A0A1E3ALW2	YQVGFNR	0.0		Assigned to >1 organisms	C40H58N12O11S0	882.43	0.00	1	0	0.000e+00
Blu, Bpr, Dlo, Eta	2017-02-07_RS_Robo_16_target-peptide-spectrum-match.txt	2017-02-07_RS_Robo_16.mzML	Blu_A0A564VIR5, Bpr_A0A6P1Z3I7, Dlo_A6BDK3, Eta_A0A1E3ALW2	YQVGFNR	0.0		Assigned to >1 organisms	C40H58N12O11S0	882.43	0.00	1	0	0.000e+00
Blu, Bpr, Dlo, Eta	2017-02-07_RS_Robo_17_target-peptide-spectrum-match.txt	2017-02-07_RS_Robo_17.mzML	Blu_A0A564VIR5, Bpr_A0A6P1Z3I7, Dlo_A6BDK3, Eta_A0A1E3ALW2	YQVGFNR	0.0		Assigned to >1 organisms	C40H58N12O11S0	882.43	0.00	1	0	0.000e+00
Blu, Bpr, Dlo, Eta	2017-02-07_RS_Robo_18_target-peptide-spectrum-match.txt	2017-02-07_RS_Robo_18.mzML	Blu_A0A564VIR5, Bpr_A0A6P1Z3I7, Dlo_A6BDK3, Eta_A0A1E3ALW2	YQVGFNR	0.0		Assigned to >1 organisms	C40H58N12O11S0	882.43	0.00	1	0	0.000e+00
Blu, Bpr, Dlo, Eta	2017-02-07_RS_Robo_2_target-peptide-spectrum-match.txt	2017-02-07_RS_Robo_2.mzML	Blu_A0A564VIR5, Bpr_A0A6P1Z3I7, Dlo_A6BDK3, Eta_A0A1E3ALW2	YQVGFNR	0.0		Assigned to >1 organisms	C40H58N12O11S0	882.43	0.00	1	0	0.000e+00
Blu, Bpr, Dlo, Eta	2017-02-07_RS_Robo_3_target-peptide-spectrum-match.txt	2017-02-07_RS_Robo_3.mzML	Blu_A0A564VIR5, Bpr_A0A6P1Z3I7, Dlo_A6BDK3, Eta_A0A1E3ALW2	YQVGFNR	0.0		Assigned to >1 organisms	C40H58N12O11S0	882.43	0.00	1	0	0.000e+00
Blu, Bpr, Dlo, Eta	2017-02-07_RS_Robo_5_target-peptide-spectrum-match.txt	2017-02-07_RS_Robo_5.mzML	Blu_A0A564VIR5, Bpr_A0A6P1Z3I7, Dlo_A6BDK3, Eta_A0A1E3ALW2	YQVGFNR	0.0		Assigned to >1 organisms	C40H58N12O11S0	882.43	0.00	1	0	0.000e+00
Blu, Bpr, Dlo, Eta	2017-02-07_RS_Robo_9_target-peptide-spectrum-match.txt	2017-02-07_RS_Robo_9.mzML	Blu_A0A564VIR5, Bpr_A0A6P1Z3I7, Dlo_A6BDK3, Eta_A0A1E3ALW2	YQVGFNR	0.0		Assigned to >1 organisms	C40H58N12O11S0	882.43	0.00	1	0	0.000e+00
Blu, Bpr, Eca	2017-02-07_RS_Robo_11_target-peptide-spectrum-match.txt	2017-02-07_RS_Robo_11.mzML	Blu_A0A564VV54, Blu_A0A564W8A8, Bpr_A0A6P1Z281, Eca_E3GIA3, Eca_E3GIU1	MIIIGEK	0.0		Assigned to >1 organisms	C36H66N8O10S1	802.46	0.00	1	0	0.000e+00
Blu, Bpr, Eca	2017-02-07_RS_Robo_3_target-peptide-spectrum-match.txt	2017-02-07_RS_Robo_3.mzML	Blu_A0A564VV54, Blu_A0A564W8A8, Bpr_A0A6P1Z281, Eca_E3GIA3, Eca_E3GIU1	MIIIGEK	0.0		Assigned to >1 organisms	C36H66N8O10S1	802.46	0.00	1	0	0.000e+00
Blu, Bpr, Eel	2017-02-07_RS_Robo_10_target-peptide-spectrum-match.txt	2017-02-07_RS_Robo_10.mzML	Blu_A0A564W607, Bpr_A0A6P1Z2W3, Eel_C4Z1J4	LAGDAGAGDILLLDVTPLSLSIETMGGIATR	0.0		Assigned to >1 organisms	C132H226N34O45S1	3039.62	0.00	1	0	0.000e+00
Blu, Bpr, Eel	2017-02-07_RS_Robo_13_target-peptide-spectrum-match.txt	2017-02-07_RS_Robo_13.mzML	Blu_A0A564W607, Bpr_A0A6P1Z2W3, Eel_C4Z1J4	LAGDAGAGDILLLDVTPLSLSIETMGGIATR	0.0		Assigned to >1 organisms	C132H226N34O45S1	3039.62	1.00	1	0	0.000e+00
Blu, Bpr, Eel	2017-02-07_RS_Robo_14_target-peptide-spectrum-match.txt	2017-02-07_RS_Robo_14.mzML	Blu_A0A564W607, Bpr_A0A6P1Z2W3, Eel_C4Z1J4	LAGDAGAGDILLLDVTPLSLSIETMGGIATR	0.0		Assigned to >1 organisms	C132H226N34O45S1	3039.62	0.00	2	0	0.000e+00
Blu, Bpr, Eel	2017-02-07_RS_Robo_15_target-peptide-spectrum-match.txt	2017-02-07_RS_Robo_15.mzML	Blu_A0A564W607, Bpr_A0A6P1Z2W3, Eel_C4Z1J4	LAGDAGAGDILLLDVTPLSLSIETMGGIATR	0.0		Assigned to >1 organisms	C132H226N34O45S1	3039.62	1.00	3	0	0.000e+00
Blu, Bpr, Eel	2017-02-07_RS_Robo_16_target-peptide-spectrum-match.txt	2017-02-07_RS_Robo_16.mzML	Blu_A0A564W607, Bpr_A0A6P1Z2W3, Eel_C4Z1J4	LAGDAGAGDILLLDVTPLSLSIETMGGIATR	0.0		Assigned to >1 organisms	C132H226N34O45S1	3039.62	1.00	1	0	0.000e+00
Blu, Bpr, Eel	2017-02-07_RS_Robo_19_target-peptide-spectrum-match.txt	2017-02-07_RS_Robo_19.mzML	Blu_A0A564W607, Bpr_A0A6P1Z2W3, Eel_C4Z1J4	LAGDAGAGDILLLDVTPLSLSIETMGGIATR	0.0		Assigned to >1 organisms	C132H226N34O45S1	3039.62	0.75	4	0	0.000e+00
Blu, Bpr, Eel	2017-02-07_RS_Robo_4_target-peptide-spectrum-match.txt	2017-02-07_RS_Robo_4.mzML	Blu_A0A564W607, Bpr_A0A6P1Z2W3, Eel_C4Z1J4	LAGDAGAGDILLLDVTPLSLSIETMGGIATR	0.0		Assigned to >1 organisms	C132H226N34O45S1	3039.62	4.00	1	0	0.000e+00
Blu, Bpr, Eel	2017-02-07_RS_Robo_5_target-peptide-spectrum-match.txt	2017-02-07_RS_Robo_5.mzML	Blu_A0A564W607, Bpr_A0A6P1Z2W3, Eel_C4Z1J4	LAGDAGAGDILLLDVTPLSLSIETMGGIATR	0.0		Assigned to >1 organisms	C132H226N34O45S1	3039.62	4.00	1	0	0.000e+00
Blu, Bpr, Eel	2017-02-07_RS_Robo_6_target-peptide-spectrum-match.txt	2017-02-07_RS_Robo_6.mzML	Blu_A0A564W607, Bpr_A0A6P1Z2W3, Eel_C4Z1J4	LAGDAGAGDILLLDVTPLSLSIETMGGIATR	0.0		Assigned to >1 organisms	C132H226N34O45S1	3039.62	1.43	7	0	0.000e+00
Blu, Bpr, Eel	2017-02-07_RS_Robo_6_target-peptide-spectrum-match.txt	2017-02-07_RS_Robo_6.mzML	Blu_A0A564W607, Bpr_A0A6P1Z2W3, Eel_C4Z1J4	LAGDAGAGDILLLDVTPLSLSIETMGGIATR	0.0	Deamidated	Assigned to >1 organisms	C132H225N33O46S1	3040.60	1.00	1	0	0.000e+00
Blu, Bpr, Eel	2017-02-07_RS_Robo_7_target-peptide-spectrum-match.txt	2017-02-07_RS_Robo_7.mzML	Blu_A0A564W607, Bpr_A0A6P1Z2W3, Eel_C4Z1J4	LAGDAGAGDILLLDVTPLSLSIETMGGIATR	0.0		Assigned to >1 organisms	C132H226N34O45S1	3039.62	4.00	3	0	0.000e+00
Blu, Bpr, Eel	2017-02-07_RS_Robo_8_target-peptide-spectrum-match.txt	2017-02-07_RS_Robo_8.mzML	Blu_A0A564W607, Bpr_A0A6P1Z2W3, Eel_C4Z1J4	LAGDAGAGDILLLDVTPLSLSIETMGGIATR	0.0	Deamidated	Assigned to >1 organisms	C132H225N33O46S1	3040.60	0.00	1	0	0.000e+00
Blu, Bpr, Eel	2017-02-07_RS_Robo_8_target-peptide-spectrum-match.txt	2017-02-07_RS_Robo_8.mzML	Blu_A0A564W607, Bpr_A0A6P1Z2W3, Eel_C4Z1J4	LAGDAGAGDILLLDVTPLSLSIETMGGIATR	0.0		Assigned to >1 organisms	C132H226N34O45S1	3039.62	0.83	6	0	0.000e+00
Blu, Bpr, Eel, Ere, Fco, Rho	2017-02-07_RS_Robo_4_target-peptide-spectrum-match.txt	2017-02-07_RS_Robo_4.mzML	Blu_A0A564VF83, Bpr_A0A6P1Z2B6, Eel_C4Z0Z4, Ere_D6E131, Fco_A0A173ZRJ7, Rho_G2T254	LDEIIMFKPLTK	0.0		Assigned to >1 organisms	C68H114N14O18S1	1446.82	0.00	1	0	0.000e+00
Blu, Bpr, Eel, Eve	2017-02-07_RS_Robo_2_target-peptide-spectrum-match.txt	2017-02-07_RS_Robo_2.mzML	Blu_A0A564VWR9, Bpr_A0A6P1Z1P6, Bpr_A0A6P1Z8R2, Eel_C4Z4L6, Eve_A5Z5L5	MNITDVR	0.0		Assigned to >1 organisms	C34H61N11O12S1	847.42	0.00	1	0	0.000e+00
Blu, Bpr, Eel, Eve	2017-02-07_RS_Robo_4_target-peptide-spectrum-match.txt	2017-02-07_RS_Robo_4.mzML	Blu_A0A564VWR9, Bpr_A0A6P1Z1P6, Bpr_A0A6P1Z8R2, Eel_C4Z4L6, Eve_A5Z5L5	MNITDVR	0.0		Assigned to >1 organisms	C34H61N11O12S1	847.42	0.00	1	0	0.000e+00
Blu, Bpr, Ela	2017-02-07_RS_Robo_1_target-peptide-spectrum-match.txt	2017-02-07_RS_Robo_1.mzML	Blu_A0A564W7F9, Bpr_A0A6P1Z2A5, Ela_A0A2T3FD45	SAIYTPFAQAIPNVPVIDR	0.0		Assigned to >1 organisms	C96H150N24O27S0	2071.11	0.00	1	0	0.000e+00
Blu, Bpr, Ela	2017-02-07_RS_Robo_10_target-peptide-spectrum-match.txt	2017-02-07_RS_Robo_10.mzML	Blu_A0A564W7F9, Bpr_A0A6P1Z2A5, Ela_A0A2T3FD45	SAIYTPFAQAIPNVPVIDR	0.0		Assigned to >1 organisms	C96H150N24O27S0	2071.11	0.00	1	0	0.000e+00
Blu, Bpr, Ela	2017-02-07_RS_Robo_10_target-peptide-spectrum-match.txt	2017-02-07_RS_Robo_10.mzML	Blu_A0A564W7Z2, Bpr_A0A6P1ZAC5, Ela_A0A2T3FD13	CPAGISHPMVGLLAR	0.0	Carbamidomethyl	Assigned to >1 organisms	C68H115N21O18S2	1577.82	0.00	1	0	0.000e+00
Blu, Bpr, Ela	2017-02-07_RS_Robo_11_target-peptide-spectrum-match.txt	2017-02-07_RS_Robo_11.mzML	Blu_A0A564W7Z2, Bpr_A0A6P1ZAC5, Ela_A0A2T3FD13	HGFCGACATIYR	0.0	Carbamidomethyl, Carbamidomethyl	Assigned to >1 organisms	C60H89N19O17S2	1411.61	0.00	1	0	0.000e+00
Blu, Bpr, Ela	2017-02-07_RS_Robo_15_target-peptide-spectrum-match.txt	2017-02-07_RS_Robo_15.mzML	Blu_A0A564W7Z2, Bpr_A0A6P1ZAC5, Ela_A0A2T3FD13	HGFCGACATIYR	0.0	Carbamidomethyl, Carbamidomethyl	Assigned to >1 organisms	C60H89N19O17S2	1411.61	0.00	1	0	0.000e+00
Blu, Bpr, Ela	2017-02-07_RS_Robo_16_target-peptide-spectrum-match.txt	2017-02-07_RS_Robo_16.mzML	Blu_A0A564W7Z2, Bpr_A0A6P1ZAC5, Ela_A0A2T3FD13	HGFCGACATIYR	0.0	Carbamidomethyl, Carbamidomethyl	Assigned to >1 organisms	C60H89N19O17S2	1411.61	0.00	1	0	0.000e+00
Blu, Bpr, Ela	2017-02-07_RS_Robo_3_target-peptide-spectrum-match.txt	2017-02-07_RS_Robo_3.mzML	Blu_A0A564W7Z2, Bpr_A0A6P1ZAC5, Ela_A0A2T3FD13	CPAGISHPMVGLLAR	0.0	Carbamidomethyl	Assigned to >1 organisms	C68H115N21O18S2	1577.82	0.00	1	0	0.000e+00
Blu, Bpr, Ela	2017-02-07_RS_Robo_3_target-peptide-spectrum-match.txt	2017-02-07_RS_Robo_3.mzML	Blu_A0A564W7F9, Bpr_A0A6P1Z2A5, Ela_A0A2T3FD45	SAIYTPFAQAIPNVPVIDR	0.0		Assigned to >1 organisms	C96H150N24O27S0	2071.11	0.00	1	0	0.000e+00
Blu, Bpr, Ela	2017-02-07_RS_Robo_4_target-peptide-spectrum-match.txt	2017-02-07_RS_Robo_4.mzML	Blu_A0A564W7Z2, Bpr_A0A6P1ZAC5, Ela_A0A2T3FD13	HGFCGACATIYR	0.0	Carbamidomethyl, Carbamidomethyl	Assigned to >1 organisms	C60H89N19O17S2	1411.61	0.00	1	0	0.000e+00
Blu, Bpr, Ela	2017-02-07_RS_Robo_5_target-peptide-spectrum-match.txt	2017-02-07_RS_Robo_5.mzML	Blu_A0A564W7Z2, Bpr_A0A6P1ZAC5, Ela_A0A2T3FD13	CPAGISHPMVGLLAR	0.0	Carbamidomethyl	Assigned to >1 organisms	C68H115N21O18S2	1577.82	0.00	1	0	0.000e+00
Blu, Bpr, Ela	2017-02-07_RS_Robo_5_target-peptide-spectrum-match.txt	2017-02-07_RS_Robo_5.mzML	Blu_A0A564W7Z2, Bpr_A0A6P1ZAC5, Ela_A0A2T3FD13	HGFCGACATIYR	0.0	Carbamidomethyl, Carbamidomethyl	Assigned to >1 organisms	C60H89N19O17S2	1411.61	0.00	1	0	0.000e+00
Blu, Bpr, Ela	2017-02-07_RS_Robo_5_target-peptide-spectrum-match.txt	2017-02-07_RS_Robo_5.mzML	Blu_A0A564W7F9, Bpr_A0A6P1Z2A5, Ela_A0A2T3FD45	SAIYTPFAQAIPNVPVIDR	0.0		Assigned to >1 organisms	C96H150N24O27S0	2071.11	0.00	1	0	0.000e+00
Blu, Bpr, Ela, Eta	2017-02-07_RS_Robo_1_target-peptide-spectrum-match.txt	2017-02-07_RS_Robo_1.mzML	Blu_A0A564WAZ4, Bpr_A0A6P1Z8P6, Ela_A0A1I0CV34, Eta_A0A1E3A3L6	ALNPNHPCQR	0.0	Carbamidomethyl	Assigned to >1 organisms	C49H79N19O15S1	1205.57	0.00	2	0	0.000e+00
Blu, Bpr, Ela, Eta	2017-02-07_RS_Robo_10_target-peptide-spectrum-match.txt	2017-02-07_RS_Robo_10.mzML	Blu_A0A564WAZ4, Bpr_A0A6P1Z8P6, Ela_A0A1I0CV34, Eta_A0A1E3A3L6	ALNPNHPCQR	0.0	Carbamidomethyl	Assigned to >1 organisms	C49H79N19O15S1	1205.57	0.00	2	0	0.000e+00
Blu, Bpr, Ela, Eta	2017-02-07_RS_Robo_11_target-peptide-spectrum-match.txt	2017-02-07_RS_Robo_11.mzML	Blu_A0A564WAZ4, Bpr_A0A6P1Z8P6, Ela_A0A1I0CV34, Eta_A0A1E3A3L6	ALNPNHPCQR	0.0	Carbamidomethyl	Assigned to >1 organisms	C49H79N19O15S1	1205.57	0.00	2	0	0.000e+00
Blu, Bpr, Ela, Eta	2017-02-07_RS_Robo_12_target-peptide-spectrum-match.txt	2017-02-07_RS_Robo_12.mzML	Blu_A0A564WAZ4, Bpr_A0A6P1Z8P6, Ela_A0A1I0CV34, Eta_A0A1E3A3L6	ALNPNHPCQR	0.0	Carbamidomethyl	Assigned to >1 organisms	C49H79N19O15S1	1205.57	1.00	1	0	0.000e+00
Blu, Bpr, Ela, Eta	2017-02-07_RS_Robo_13_target-peptide-spectrum-match.txt	2017-02-07_RS_Robo_13.mzML	Blu_A0A564WAZ4, Bpr_A0A6P1Z8P6, Ela_A0A1I0CV34, Eta_A0A1E3A3L6	ALNPNHPCQR	0.0	Carbamidomethyl	Assigned to >1 organisms	C49H79N19O15S1	1205.57	0.00	1	0	0.000e+00
Blu, Bpr, Ela, Eta	2017-02-07_RS_Robo_14_target-peptide-spectrum-match.txt	2017-02-07_RS_Robo_14.mzML	Blu_A0A564WAZ4, Bpr_A0A6P1Z8P6, Ela_A0A1I0CV34, Eta_A0A1E3A3L6	ALNPNHPCQR	0.0	Carbamidomethyl	Assigned to >1 organisms	C49H79N19O15S1	1205.57	0.00	1	0	0.000e+00
Blu, Bpr, Ela, Eta	2017-02-07_RS_Robo_15_target-peptide-spectrum-match.txt	2017-02-07_RS_Robo_15.mzML	Blu_A0A564WAZ4, Bpr_A0A6P1Z8P6, Ela_A0A1I0CV34, Eta_A0A1E3A3L6	ALNPNHPCQR	0.0	Carbamidomethyl	Assigned to >1 organisms	C49H79N19O15S1	1205.57	0.00	2	0	0.000e+00
Blu, Bpr, Ela, Eta	2017-02-07_RS_Robo_16_target-peptide-spectrum-match.txt	2017-02-07_RS_Robo_16.mzML	Blu_A0A564WAZ4, Bpr_A0A6P1Z8P6, Ela_A0A1I0CV34, Eta_A0A1E3A3L6	ALNPNHPCQR	0.0	Carbamidomethyl	Assigned to >1 organisms	C49H79N19O15S1	1205.57	0.00	2	0	0.000e+00
Blu, Bpr, Ela, Eta	2017-02-07_RS_Robo_17_target-peptide-spectrum-match.txt	2017-02-07_RS_Robo_17.mzML	Blu_A0A564WAZ4, Bpr_A0A6P1Z8P6, Ela_A0A1I0CV34, Eta_A0A1E3A3L6	ALNPNHPCQR	0.0	Carbamidomethyl	Assigned to >1 organisms	C49H79N19O15S1	1205.57	0.00	2	0	0.000e+00
Blu, Bpr, Ela, Eta	2017-02-07_RS_Robo_18_target-peptide-spectrum-match.txt	2017-02-07_RS_Robo_18.mzML	Blu_A0A564WAZ4, Bpr_A0A6P1Z8P6, Ela_A0A1I0CV34, Eta_A0A1E3A3L6	ALNPNHPCQR	0.0	Carbamidomethyl	Assigned to >1 organisms	C49H79N19O15S1	1205.57	0.00	1	0	0.000e+00
Blu, Bpr, Ela, Eta	2017-02-07_RS_Robo_19_target-peptide-spectrum-match.txt	2017-02-07_RS_Robo_19.mzML	Blu_A0A564WAZ4, Bpr_A0A6P1Z8P6, Ela_A0A1I0CV34, Eta_A0A1E3A3L6	ALNPNHPCQR	0.0	Deamidated, Deamidated, Carbamidomethyl	Assigned to >1 organisms	C49H77N17O17S1	1207.54	0.00	1	0	0.000e+00
Blu, Bpr, Ela, Eta	2017-02-07_RS_Robo_19_target-peptide-spectrum-match.txt	2017-02-07_RS_Robo_19.mzML	Blu_A0A564WAZ4, Bpr_A0A6P1Z8P6, Ela_A0A1I0CV34, Eta_A0A1E3A3L6	ALNPNHPCQR	0.0	Carbamidomethyl	Assigned to >1 organisms	C49H79N19O15S1	1205.57	0.00	2	0	0.000e+00
Blu, Bpr, Ela, Eta	2017-02-07_RS_Robo_2_target-peptide-spectrum-match.txt	2017-02-07_RS_Robo_2.mzML	Blu_A0A564WAZ4, Bpr_A0A6P1Z8P6, Ela_A0A1I0CV34, Eta_A0A1E3A3L6	ALNPNHPCQR	0.0	Carbamidomethyl	Assigned to >1 organisms	C49H79N19O15S1	1205.57	0.00	2	0	0.000e+00
Blu, Bpr, Ela, Eta	2017-02-07_RS_Robo_20_target-peptide-spectrum-match.txt	2017-02-07_RS_Robo_20.mzML	Blu_A0A564WAZ4, Bpr_A0A6P1Z8P6, Ela_A0A1I0CV34, Eta_A0A1E3A3L6	ALNPNHPCQR	0.0	Carbamidomethyl	Assigned to >1 organisms	C49H79N19O15S1	1205.57	0.00	2	0	0.000e+00
Blu, Bpr, Ela, Eta	2017-02-07_RS_Robo_3_target-peptide-spectrum-match.txt	2017-02-07_RS_Robo_3.mzML	Blu_A0A564WAZ4, Bpr_A0A6P1Z8P6, Ela_A0A1I0CV34, Eta_A0A1E3A3L6	ALNPNHPCQR	0.0	Carbamidomethyl	Assigned to >1 organisms	C49H79N19O15S1	1205.57	0.00	2	0	0.000e+00
Blu, Bpr, Ela, Eta	2017-02-07_RS_Robo_4_target-peptide-spectrum-match.txt	2017-02-07_RS_Robo_4.mzML	Blu_A0A564WAZ4, Bpr_A0A6P1Z8P6, Ela_A0A1I0CV34, Eta_A0A1E3A3L6	ALNPNHPCQR	0.0	Carbamidomethyl	Assigned to >1 organisms	C49H79N19O15S1	1205.57	0.00	1	0	0.000e+00
Blu, Bpr, Ela, Eta	2017-02-07_RS_Robo_5_target-peptide-spectrum-match.txt	2017-02-07_RS_Robo_5.mzML	Blu_A0A564WAZ4, Bpr_A0A6P1Z8P6, Ela_A0A1I0CV34, Eta_A0A1E3A3L6	ALNPNHPCQR	0.0	Carbamidomethyl	Assigned to >1 organisms	C49H79N19O15S1	1205.57	0.00	1	0	0.000e+00
Blu, Bpr, Ela, Eta	2017-02-07_RS_Robo_6_target-peptide-spectrum-match.txt	2017-02-07_RS_Robo_6.mzML	Blu_A0A564WAZ4, Bpr_A0A6P1Z8P6, Ela_A0A1I0CV34, Eta_A0A1E3A3L6	ALNPNHPCQR	0.0	Carbamidomethyl	Assigned to >1 organisms	C49H79N19O15S1	1205.57	0.00	1	0	0.000e+00
Blu, Bpr, Ela, Eta	2017-02-07_RS_Robo_8_target-peptide-spectrum-match.txt	2017-02-07_RS_Robo_8.mzML	Blu_A0A564WAZ4, Bpr_A0A6P1Z8P6, Ela_A0A1I0CV34, Eta_A0A1E3A3L6	ALNPNHPCQR	0.0	Deamidated, Deamidated, Carbamidomethyl	Assigned to >1 organisms	C49H77N17O17S1	1207.54	0.00	1	0	0.000e+00
Blu, Bpr, Ela, Eta	2017-02-07_RS_Robo_9_target-peptide-spectrum-match.txt	2017-02-07_RS_Robo_9.mzML	Blu_A0A564WAZ4, Bpr_A0A6P1Z8P6, Ela_A0A1I0CV34, Eta_A0A1E3A3L6	ALNPNHPCQR	0.0	Carbamidomethyl	Assigned to >1 organisms	C49H79N19O15S1	1205.57	0.00	1	0	0.000e+00
Blu, Bpr, Ela, Fco	2017-02-07_RS_Robo_11_target-peptide-spectrum-match.txt	2017-02-07_RS_Robo_11.mzML	Blu_A0A564VQB6, Bpr_A0A6P1Z0E8, Ela_A0A1I0EBP9, Fco_A0A174G3T6	KVPVREQDPK	0.0		Assigned to >1 organisms	C52H90N16O16S0	1194.67	0.00	1	0	0.000e+00
Blu, Bpr, Ela, Gfo, Osp	2017-02-07_RS_Robo_1_target-peptide-spectrum-match.txt	2017-02-07_RS_Robo_1.mzML	Blu_A0A564VI81, Bpr_A0A6P1Z4Z6, Ela_A0A2T3F624, Gfo_A0A1T4XIY1, Osp_F9Z5A9	GYRVQFNSAIGPYK	0.0	Deamidated	Assigned to >1 organisms	C74H109N19O21S0	1599.80	0.00	1	0	0.000e+00
Blu, Bpr, Ela, Gfo, Osp	2017-02-07_RS_Robo_10_target-peptide-spectrum-match.txt	2017-02-07_RS_Robo_10.mzML	Blu_A0A564VI81, Bpr_A0A6P1Z4Z6, Ela_A0A2T3F624, Gfo_A0A1T4XIY1, Osp_F9Z5A9	GYRVQFNSAIGPYK	0.0	Deamidated	Assigned to >1 organisms	C74H109N19O21S0	1599.80	1.00	1	0	0.000e+00
Blu, Bpr, Ela, Gfo, Osp	2017-02-07_RS_Robo_11_target-peptide-spectrum-match.txt	2017-02-07_RS_Robo_11.mzML	Blu_A0A564VI81, Bpr_A0A6P1Z4Z6, Ela_A0A2T3F624, Gfo_A0A1T4XIY1, Osp_F9Z5A9	GYRVQFNSAIGPYK	0.0	Deamidated	Assigned to >1 organisms	C74H109N19O21S0	1599.80	0.00	1	0	0.000e+00
Blu, Bpr, Ela, Gfo, Osp	2017-02-07_RS_Robo_15_target-peptide-spectrum-match.txt	2017-02-07_RS_Robo_15.mzML	Blu_A0A564VI81, Bpr_A0A6P1Z4Z6, Ela_A0A2T3F624, Gfo_A0A1T4XIY1, Osp_F9Z5A9	GYRVQFNSAIGPYK	0.0	Deamidated	Assigned to >1 organisms	C74H109N19O21S0	1599.80	1.00	1	0	0.000e+00
Blu, Bpr, Ela, Gfo, Osp	2017-02-07_RS_Robo_17_target-peptide-spectrum-match.txt	2017-02-07_RS_Robo_17.mzML	Blu_A0A564VI81, Bpr_A0A6P1Z4Z6, Ela_A0A2T3F624, Gfo_A0A1T4XIY1, Osp_F9Z5A9	GYRVQFNSAIGPYK	0.0	Deamidated	Assigned to >1 organisms	C74H109N19O21S0	1599.80	1.00	1	0	0.000e+00
Blu, Bpr, Ela, Gfo, Osp	2017-02-07_RS_Robo_3_target-peptide-spectrum-match.txt	2017-02-07_RS_Robo_3.mzML	Blu_A0A564VI81, Bpr_A0A6P1Z4Z6, Ela_A0A2T3F624, Gfo_A0A1T4XIY1, Osp_F9Z5A9	GYRVQFNSAIGPYK	0.0	Deamidated	Assigned to >1 organisms	C74H109N19O21S0	1599.80	0.00	1	0	0.000e+00
Blu, Bpr, Ela, Gfo, Osp	2017-02-07_RS_Robo_5_target-peptide-spectrum-match.txt	2017-02-07_RS_Robo_5.mzML	Blu_A0A564VI81, Bpr_A0A6P1Z4Z6, Ela_A0A2T3F624, Gfo_A0A1T4XIY1, Osp_F9Z5A9	GYRVQFNSAIGPYK	0.0	Deamidated	Assigned to >1 organisms	C74H109N19O21S0	1599.80	0.00	1	0	0.000e+00
Blu, Bpr, Ela, Psu	2017-02-07_RS_Robo_1_target-peptide-spectrum-match.txt	2017-02-07_RS_Robo_1.mzML	Blu_A0A564W7F9, Bpr_A0A6P1Z2A5, Ela_A0A2T3FD45, Psu_R6WP42	TFPTLDCSACILTPK	0.0	Carbamidomethyl, Carbamidomethyl	Assigned to >1 organisms	C75H122N18O24S2	1722.83	0.00	1	0	0.000e+00
Blu, Bpr, Ela, Psu	2017-02-07_RS_Robo_11_target-peptide-spectrum-match.txt	2017-02-07_RS_Robo_11.mzML	Blu_A0A564W7F9, Bpr_A0A6P1Z2A5, Ela_A0A2T3FD45, Psu_R6WP42	TFPTLDCSACILTPK	0.0	Carbamidomethyl, Carbamidomethyl	Assigned to >1 organisms	C75H122N18O24S2	1722.83	0.00	1	0	0.000e+00
Blu, Bpr, Ela, Psu	2017-02-07_RS_Robo_15_target-peptide-spectrum-match.txt	2017-02-07_RS_Robo_15.mzML	Blu_A0A564W7F9, Bpr_A0A6P1Z2A5, Ela_A0A2T3FD45, Psu_R6WP42	TFPTLDCSACILTPK	0.0	Carbamidomethyl, Carbamidomethyl	Assigned to >1 organisms	C75H122N18O24S2	1722.83	0.00	1	0	0.000e+00
Blu, Bpr, Ela, Psu	2017-02-07_RS_Robo_4_target-peptide-spectrum-match.txt	2017-02-07_RS_Robo_4.mzML	Blu_A0A564W7F9, Bpr_A0A6P1Z2A5, Ela_A0A2T3FD45, Psu_R6WP42	TFPTLDCSACILTPK	0.0	Carbamidomethyl, Carbamidomethyl	Assigned to >1 organisms	C75H122N18O24S2	1722.83	0.00	1	0	0.000e+00
Blu, Bpr, Ela, Psu	2017-02-07_RS_Robo_5_target-peptide-spectrum-match.txt	2017-02-07_RS_Robo_5.mzML	Blu_A0A564W7F9, Bpr_A0A6P1Z2A5, Ela_A0A2T3FD45, Psu_R6WP42	TFPTLDCSACILTPK	0.0	Carbamidomethyl, Carbamidomethyl	Assigned to >1 organisms	C75H122N18O24S2	1722.83	0.00	1	0	0.000e+00
Blu, Bpr, Ere	2017-02-07_RS_Robo_11_target-peptide-spectrum-match.txt	2017-02-07_RS_Robo_11.mzML	Blu_A0A564W6M8, Bpr_A0A6P1Z6D2, Ere_D6E1K7	ALLTGLDKYNNIFMMADSGAR	0.0		Assigned to >1 organisms	C100H161N27O31S2	2300.13	0.00	1	0	0.000e+00
Blu, Bpr, Ere	2017-02-07_RS_Robo_16_target-peptide-spectrum-match.txt	2017-02-07_RS_Robo_16.mzML	Blu_A0A564W6M8, Bpr_A0A6P1Z6D2, Ere_D6E1K7	ALLTGLDKYNNIFMMADSGAR	0.0		Assigned to >1 organisms	C100H161N27O31S2	2300.13	0.00	1	0	0.000e+00
Blu, Bpr, Ere, Eve, Rfa	2017-02-07_RS_Robo_1_target-peptide-spectrum-match.txt	2017-02-07_RS_Robo_1.mzML	Blu_A0A564W737, Bpr_A0A6P1Z1I4, Ere_D6E647, Eve_A5Z6Y2, Rfa_A0A0M6WUQ8	LGATIIYVTHDQTEAMTLGTR	0.0		Assigned to >1 organisms	C99H163N27O33S1	2290.16	0.00	2	0	0.000e+00
Blu, Bpr, Ere, Eve, Rfa	2017-02-07_RS_Robo_11_target-peptide-spectrum-match.txt	2017-02-07_RS_Robo_11.mzML	Blu_A0A564W737, Bpr_A0A6P1Z1I4, Ere_D6E647, Eve_A5Z6Y2, Rfa_A0A0M6WUQ8	LGATIIYVTHDQTEAMTLGTR	0.0		Assigned to >1 organisms	C99H163N27O33S1	2290.16	0.00	1	0	0.000e+00
Blu, Bpr, Ere, Eve, Rfa	2017-02-07_RS_Robo_2_target-peptide-spectrum-match.txt	2017-02-07_RS_Robo_2.mzML	Blu_A0A564W737, Bpr_A0A6P1Z1I4, Ere_D6E647, Eve_A5Z6Y2, Rfa_A0A0M6WUQ8	LGATIIYVTHDQTEAMTLGTR	0.0		Assigned to >1 organisms	C99H163N27O33S1	2290.16	0.00	1	0	0.000e+00
Blu, Bpr, Eta	2017-02-07_RS_Robo_1_target-peptide-spectrum-match.txt	2017-02-07_RS_Robo_1.mzML	Blu_A0A564W4K4, Bpr_A0A6P1Z351, Eta_A0A1E3ULZ2	KLYSAGVSK	0.0		Assigned to >1 organisms	C43H73N11O13S0	951.54	0.00	1	0	0.000e+00
Blu, Bpr, Eta	2017-02-07_RS_Robo_1_target-peptide-spectrum-match.txt	2017-02-07_RS_Robo_1.mzML	Blu_A0A564VIR5, Bpr_A0A6P1Z3I7, Eta_A0A1E3ALW2	YMDAYGK	0.0		Assigned to >1 organisms	C38H54N8O12S1	846.36	0.00	1	0	0.000e+00
Blu, Bpr, Eta	2017-02-07_RS_Robo_11_target-peptide-spectrum-match.txt	2017-02-07_RS_Robo_11.mzML	Blu_A0A564W7K6, Bpr_A0A6P1YZJ4, Eta_A0A1E3UEU8	ILDTLFPIAK	0.0		Assigned to >1 organisms	C55H91N11O14S0	1129.67	0.00	1	0	0.000e+00
Blu, Bpr, Eta	2017-02-07_RS_Robo_11_target-peptide-spectrum-match.txt	2017-02-07_RS_Robo_11.mzML	Blu_A0A564W4K4, Bpr_A0A6P1Z351, Eta_A0A1E3ULZ2	KLYSAGVSK	0.0		Assigned to >1 organisms	C43H73N11O13S0	951.54	0.00	1	0	0.000e+00
Blu, Bpr, Eta	2017-02-07_RS_Robo_12_target-peptide-spectrum-match.txt	2017-02-07_RS_Robo_12.mzML	Blu_A0A564W3A3, Bpr_A0A6P1Z8H9, Eta_A0A1E3UCH8	KNPLYGK	0.0		Assigned to >1 organisms	C38H62N10O10S0	818.47	1.00	1	0	0.000e+00
Blu, Bpr, Eta	2017-02-07_RS_Robo_13_target-peptide-spectrum-match.txt	2017-02-07_RS_Robo_13.mzML	Blu_A0A564W7K6, Bpr_A0A6P1YZJ4, Eta_A0A1E3UEU8	ILDTLFPIAK	0.0		Assigned to >1 organisms	C55H91N11O14S0	1129.67	0.00	1	0	0.000e+00
Blu, Bpr, Eta	2017-02-07_RS_Robo_14_target-peptide-spectrum-match.txt	2017-02-07_RS_Robo_14.mzML	Blu_A0A564W3A3, Bpr_A0A6P1Z8H9, Eta_A0A1E3UCH8	KNPLYGK	0.0		Assigned to >1 organisms	C38H62N10O10S0	818.47	0.00	1	0	0.000e+00
Blu, Bpr, Eta	2017-02-07_RS_Robo_15_target-peptide-spectrum-match.txt	2017-02-07_RS_Robo_15.mzML	Blu_A0A564W7K6, Bpr_A0A6P1YZJ4, Eta_A0A1E3UEU8	ILDTLFPIAK	0.0		Assigned to >1 organisms	C55H91N11O14S0	1129.67	0.00	1	0	0.000e+00
Blu, Bpr, Eta	2017-02-07_RS_Robo_16_target-peptide-spectrum-match.txt	2017-02-07_RS_Robo_16.mzML	Blu_A0A564W6L2, Bpr_A0A6P1YUK4, Eta_A0A1E3A2I2	MINIFEVNETNK	0.0		Assigned to >1 organisms	C63H102N16O21S1	1450.71	0.00	1	0	0.000e+00
Blu, Bpr, Eta	2017-02-07_RS_Robo_16_target-peptide-spectrum-match.txt	2017-02-07_RS_Robo_16.mzML	Blu_A0A564W4K4, Bpr_A0A6P1Z351, Eta_A0A1E3ULZ2	KLYSAGVSK	0.0		Assigned to >1 organisms	C43H73N11O13S0	951.54	0.00	1	0	0.000e+00
Blu, Bpr, Eta	2017-02-07_RS_Robo_19_target-peptide-spectrum-match.txt	2017-02-07_RS_Robo_19.mzML	Blu_A0A564W7K6, Bpr_A0A6P1YZJ4, Eta_A0A1E3UEU8	ILDTLFPIAK	0.0		Assigned to >1 organisms	C55H91N11O14S0	1129.67	0.00	1	0	0.000e+00
Blu, Bpr, Eta	2017-02-07_RS_Robo_2_target-peptide-spectrum-match.txt	2017-02-07_RS_Robo_2.mzML	Blu_A0A564VIR5, Bpr_A0A6P1Z3I7, Eta_A0A1E3ALW2	YMDAYGK	0.0		Assigned to >1 organisms	C38H54N8O12S1	846.36	0.00	1	0	0.000e+00
Blu, Bpr, Eta	2017-02-07_RS_Robo_2_target-peptide-spectrum-match.txt	2017-02-07_RS_Robo_2.mzML	Blu_A0A564W7K6, Bpr_A0A6P1YZJ4, Eta_A0A1E3UEU8	ILDTLFPIAK	0.0		Assigned to >1 organisms	C55H91N11O14S0	1129.67	0.00	1	0	0.000e+00
Blu, Bpr, Eta	2017-02-07_RS_Robo_2_target-peptide-spectrum-match.txt	2017-02-07_RS_Robo_2.mzML	Blu_A0A564W4K4, Bpr_A0A6P1Z351, Eta_A0A1E3ULZ2	KLYSAGVSK	0.0		Assigned to >1 organisms	C43H73N11O13S0	951.54	0.00	1	0	0.000e+00
Blu, Bpr, Eta	2017-02-07_RS_Robo_3_target-peptide-spectrum-match.txt	2017-02-07_RS_Robo_3.mzML	Blu_A0A564W4K4, Bpr_A0A6P1Z351, Eta_A0A1E3ULZ2	KLYSAGVSK	0.0		Assigned to >1 organisms	C43H73N11O13S0	951.54	0.00	1	0	0.000e+00
Blu, Bpr, Eta	2017-02-07_RS_Robo_3_target-peptide-spectrum-match.txt	2017-02-07_RS_Robo_3.mzML	Blu_A0A564W7K6, Bpr_A0A6P1YZJ4, Eta_A0A1E3UEU8	ILDTLFPIAK	0.0		Assigned to >1 organisms	C55H91N11O14S0	1129.67	0.00	1	0	0.000e+00
Blu, Bpr, Eta	2017-02-07_RS_Robo_4_target-peptide-spectrum-match.txt	2017-02-07_RS_Robo_4.mzML	Blu_A0A564W4K4, Bpr_A0A6P1Z351, Eta_A0A1E3ULZ2	KLYSAGVSK	0.0		Assigned to >1 organisms	C43H73N11O13S0	951.54	0.00	1	0	0.000e+00
Blu, Bpr, Eta	2017-02-07_RS_Robo_4_target-peptide-spectrum-match.txt	2017-02-07_RS_Robo_4.mzML	Blu_A0A564VIR5, Bpr_A0A6P1Z3I7, Eta_A0A1E3ALW2	YMDAYGK	0.0		Assigned to >1 organisms	C38H54N8O12S1	846.36	0.00	1	0	0.000e+00
Blu, Bpr, Eta	2017-02-07_RS_Robo_4_target-peptide-spectrum-match.txt	2017-02-07_RS_Robo_4.mzML	Blu_A0A564W3A3, Bpr_A0A6P1Z8H9, Eta_A0A1E3UCH8	KNPLYGK	0.0		Assigned to >1 organisms	C38H62N10O10S0	818.47	0.00	1	0	0.000e+00
Blu, Bpr, Eta	2017-02-07_RS_Robo_5_target-peptide-spectrum-match.txt	2017-02-07_RS_Robo_5.mzML	Blu_A0A564W6L2, Bpr_A0A6P1YUK4, Eta_A0A1E3A2I2	MINIFEVNETNK	0.0		Assigned to >1 organisms	C63H102N16O21S1	1450.71	0.00	1	0	0.000e+00
Blu, Bpr, Eta	2017-02-07_RS_Robo_5_target-peptide-spectrum-match.txt	2017-02-07_RS_Robo_5.mzML	Blu_A0A564VIR5, Bpr_A0A6P1Z3I7, Eta_A0A1E3ALW2	YMDAYGK	0.0		Assigned to >1 organisms	C38H54N8O12S1	846.36	0.00	1	0	0.000e+00
Blu, Bpr, Eta	2017-02-07_RS_Robo_5_target-peptide-spectrum-match.txt	2017-02-07_RS_Robo_5.mzML	Blu_A0A564W4K4, Bpr_A0A6P1Z351, Eta_A0A1E3ULZ2	KLYSAGVSK	0.0		Assigned to >1 organisms	C43H73N11O13S0	951.54	0.00	1	0	0.000e+00
Blu, Bpr, Eta	2017-02-07_RS_Robo_5_target-peptide-spectrum-match.txt	2017-02-07_RS_Robo_5.mzML	Blu_A0A564W3A3, Bpr_A0A6P1Z8H9, Eta_A0A1E3UCH8	KNPLYGK	0.0		Assigned to >1 organisms	C38H62N10O10S0	818.47	0.00	1	0	0.000e+00
Blu, Bpr, Eta	2017-02-07_RS_Robo_6_target-peptide-spectrum-match.txt	2017-02-07_RS_Robo_6.mzML	Blu_A0A564W4K4, Bpr_A0A6P1Z351, Eta_A0A1E3ULZ2	KLYSAGVSK	0.0		Assigned to >1 organisms	C43H73N11O13S0	951.54	0.00	1	0	0.000e+00
Blu, Bpr, Eta	2017-02-07_RS_Robo_6_target-peptide-spectrum-match.txt	2017-02-07_RS_Robo_6.mzML	Blu_A0A564W3A3, Bpr_A0A6P1Z8H9, Eta_A0A1E3UCH8	KNPLYGK	0.0		Assigned to >1 organisms	C38H62N10O10S0	818.47	0.00	1	0	0.000e+00
Blu, Bpr, Eta	2017-02-07_RS_Robo_7_target-peptide-spectrum-match.txt	2017-02-07_RS_Robo_7.mzML	Blu_A0A564W7K6, Bpr_A0A6P1YZJ4, Eta_A0A1E3UEU8	ILDTLFPIAK	0.0		Assigned to >1 organisms	C55H91N11O14S0	1129.67	0.00	1	0	0.000e+00
Blu, Bpr, Eta	2017-02-07_RS_Robo_7_target-peptide-spectrum-match.txt	2017-02-07_RS_Robo_7.mzML	Blu_A0A564W3A3, Bpr_A0A6P1Z8H9, Eta_A0A1E3UCH8	KNPLYGK	0.0		Assigned to >1 organisms	C38H62N10O10S0	818.47	0.00	1	0	0.000e+00
Blu, Bpr, Eta	2017-02-07_RS_Robo_8_target-peptide-spectrum-match.txt	2017-02-07_RS_Robo_8.mzML	Blu_A0A564W3A3, Bpr_A0A6P1Z8H9, Eta_A0A1E3UCH8	KNPLYGK	0.0		Assigned to >1 organisms	C38H62N10O10S0	818.47	0.00	1	0	0.000e+00
Blu, Bpr, Eta	2017-02-07_RS_Robo_8_target-peptide-spectrum-match.txt	2017-02-07_RS_Robo_8.mzML	Blu_A0A564W4K4, Bpr_A0A6P1Z351, Eta_A0A1E3ULZ2	KLYSAGVSK	0.0		Assigned to >1 organisms	C43H73N11O13S0	951.54	0.00	1	0	0.000e+00
Blu, Bpr, Eta	2017-02-07_RS_Robo_8_target-peptide-spectrum-match.txt	2017-02-07_RS_Robo_8.mzML	Blu_A0A564W7K6, Bpr_A0A6P1YZJ4, Eta_A0A1E3UEU8	ILDTLFPIAK	0.0		Assigned to >1 organisms	C55H91N11O14S0	1129.67	0.00	1	0	0.000e+00
Blu, Bpr, Eta	2017-02-07_RS_Robo_9_target-peptide-spectrum-match.txt	2017-02-07_RS_Robo_9.mzML	Blu_A0A564W6L2, Bpr_A0A6P1YUK4, Eta_A0A1E3A2I2	MINIFEVNETNK	0.0		Assigned to >1 organisms	C63H102N16O21S1	1450.71	0.00	1	0	0.000e+00
Blu, Bpr, Eta	2017-02-07_RS_Robo_9_target-peptide-spectrum-match.txt	2017-02-07_RS_Robo_9.mzML	Blu_A0A564W4K4, Bpr_A0A6P1Z351, Eta_A0A1E3ULZ2	KLYSAGVSK	0.0		Assigned to >1 organisms	C43H73N11O13S0	951.54	0.00	1	0	0.000e+00
Blu, Bpr, Eta, Eve	2017-02-07_RS_Robo_1_target-peptide-spectrum-match.txt	2017-02-07_RS_Robo_1.mzML	Blu_A0A564W5A2, Bpr_A0A6P1Z643, Eta_A0A1E3UH74, Eve_A5Z653	VFSVEFLPGQFDQR	0.0		Assigned to >1 organisms	C78H113N19O22S0	1667.83	0.00	1	0	0.000e+00
Blu, Bpr, Eta, Eve	2017-02-07_RS_Robo_11_target-peptide-spectrum-match.txt	2017-02-07_RS_Robo_11.mzML	Blu_A0A564W5A2, Bpr_A0A6P1Z643, Eta_A0A1E3UH74, Eve_A5Z653	VFSVEFLPGQFDQR	0.0		Assigned to >1 organisms	C78H113N19O22S0	1667.83	0.00	1	0	0.000e+00
Blu, Bpr, Eta, Eve	2017-02-07_RS_Robo_15_target-peptide-spectrum-match.txt	2017-02-07_RS_Robo_15.mzML	Blu_A0A564W5A2, Bpr_A0A6P1Z643, Eta_A0A1E3UH74, Eve_A5Z653	VFSVEFLPGQFDQR	0.0		Assigned to >1 organisms	C78H113N19O22S0	1667.83	0.00	1	0	0.000e+00
Blu, Bpr, Eta, Eve	2017-02-07_RS_Robo_16_target-peptide-spectrum-match.txt	2017-02-07_RS_Robo_16.mzML	Blu_A0A564W5A2, Bpr_A0A6P1Z643, Eta_A0A1E3UH74, Eve_A5Z653	VFSVEFLPGQFDQR	0.0		Assigned to >1 organisms	C78H113N19O22S0	1667.83	0.00	1	0	0.000e+00
Blu, Bpr, Eta, Eve	2017-02-07_RS_Robo_6_target-peptide-spectrum-match.txt	2017-02-07_RS_Robo_6.mzML	Blu_A0A564W5A2, Bpr_A0A6P1Z643, Eta_A0A1E3UH74, Eve_A5Z653	VFSVEFLPGQFDQR	0.0		Assigned to >1 organisms	C78H113N19O22S0	1667.83	0.00	1	0	0.000e+00
Blu, Bpr, Eta, Eve	2017-02-07_RS_Robo_9_target-peptide-spectrum-match.txt	2017-02-07_RS_Robo_9.mzML	Blu_A0A564W5A2, Bpr_A0A6P1Z643, Eta_A0A1E3UH74, Eve_A5Z653	VFSVEFLPGQFDQR	0.0		Assigned to >1 organisms	C78H113N19O22S0	1667.83	0.00	1	0	0.000e+00
Blu, Bpr, Eta, Hha	2017-02-07_RS_Robo_1_target-peptide-spectrum-match.txt	2017-02-07_RS_Robo_1.mzML	Blu_A0A564W8W2, Bpr_A0A6P1YV90, Eta_A0A1E3UST3, Hha_G5IDY3	GPLAAYPVVGVK	0.0		Assigned to >1 organisms	C56H91N13O14S0	1169.68	0.00	2	0	0.000e+00
Blu, Bpr, Eta, Hha	2017-02-07_RS_Robo_10_target-peptide-spectrum-match.txt	2017-02-07_RS_Robo_10.mzML	Blu_A0A564W8W2, Bpr_A0A6P1YV90, Eta_A0A1E3UST3, Hha_G5IDY3	GPLAAYPVVGVK	0.0		Assigned to >1 organisms	C56H91N13O14S0	1169.68	0.00	1	0	0.000e+00
Blu, Bpr, Eta, Hha	2017-02-07_RS_Robo_11_target-peptide-spectrum-match.txt	2017-02-07_RS_Robo_11.mzML	Blu_A0A564W8W2, Bpr_A0A6P1YV90, Eta_A0A1E3UST3, Hha_G5IDY3	GPLAAYPVVGVK	0.0		Assigned to >1 organisms	C56H91N13O14S0	1169.68	0.00	1	0	0.000e+00
Blu, Bpr, Eta, Hha	2017-02-07_RS_Robo_14_target-peptide-spectrum-match.txt	2017-02-07_RS_Robo_14.mzML	Blu_A0A564W8W2, Bpr_A0A6P1YV90, Eta_A0A1E3UST3, Hha_G5IDY3	GPLAAYPVVGVK	0.0		Assigned to >1 organisms	C56H91N13O14S0	1169.68	0.00	1	0	0.000e+00
Blu, Bpr, Eta, Hha	2017-02-07_RS_Robo_15_target-peptide-spectrum-match.txt	2017-02-07_RS_Robo_15.mzML	Blu_A0A564W8W2, Bpr_A0A6P1YV90, Eta_A0A1E3UST3, Hha_G5IDY3	GPLAAYPVVGVK	0.0		Assigned to >1 organisms	C56H91N13O14S0	1169.68	0.00	1	0	0.000e+00
Blu, Bpr, Eta, Hha	2017-02-07_RS_Robo_15_target-peptide-spectrum-match.txt	2017-02-07_RS_Robo_15.mzML	Blu_A0A564VH51, Bpr_A0A6P1Z125, Eta_A0A1E3UF31, Hha_G5I9K7	GLTFWSPNVNIFR	0.0		Assigned to >1 organisms	C74H107N19O18S0	1549.80	0.00	1	0	0.000e+00
Blu, Bpr, Eta, Hha	2017-02-07_RS_Robo_16_target-peptide-spectrum-match.txt	2017-02-07_RS_Robo_16.mzML	Blu_A0A564VH51, Bpr_A0A6P1Z125, Eta_A0A1E3UF31, Hha_G5I9K7	GLTFWSPNVNIFR	0.0		Assigned to >1 organisms	C74H107N19O18S0	1549.80	0.00	1	0	0.000e+00
Blu, Bpr, Eta, Hha	2017-02-07_RS_Robo_16_target-peptide-spectrum-match.txt	2017-02-07_RS_Robo_16.mzML	Blu_A0A564W8W2, Bpr_A0A6P1YV90, Eta_A0A1E3UST3, Hha_G5IDY3	GPLAAYPVVGVK	0.0		Assigned to >1 organisms	C56H91N13O14S0	1169.68	0.00	1	0	0.000e+00
Blu, Bpr, Eta, Hha	2017-02-07_RS_Robo_17_target-peptide-spectrum-match.txt	2017-02-07_RS_Robo_17.mzML	Blu_A0A564W8W2, Bpr_A0A6P1YV90, Eta_A0A1E3UST3, Hha_G5IDY3	GPLAAYPVVGVK	0.0		Assigned to >1 organisms	C56H91N13O14S0	1169.68	0.00	1	0	0.000e+00
Blu, Bpr, Eta, Hha	2017-02-07_RS_Robo_19_target-peptide-spectrum-match.txt	2017-02-07_RS_Robo_19.mzML	Blu_A0A564W8W2, Bpr_A0A6P1YV90, Eta_A0A1E3UST3, Hha_G5IDY3	GPLAAYPVVGVK	0.0		Assigned to >1 organisms	C56H91N13O14S0	1169.68	0.00	1	0	0.000e+00
Blu, Bpr, Eta, Hha	2017-02-07_RS_Robo_2_target-peptide-spectrum-match.txt	2017-02-07_RS_Robo_2.mzML	Blu_A0A564VH51, Bpr_A0A6P1Z125, Eta_A0A1E3UF31, Hha_G5I9K7	GLTFWSPNVNIFR	0.0		Assigned to >1 organisms	C74H107N19O18S0	1549.80	0.00	1	0	0.000e+00
Blu, Bpr, Eta, Hha	2017-02-07_RS_Robo_20_target-peptide-spectrum-match.txt	2017-02-07_RS_Robo_20.mzML	Blu_A0A564W8W2, Bpr_A0A6P1YV90, Eta_A0A1E3UST3, Hha_G5IDY3	GPLAAYPVVGVK	0.0		Assigned to >1 organisms	C56H91N13O14S0	1169.68	0.00	1	0	0.000e+00
Blu, Bpr, Eta, Hha	2017-02-07_RS_Robo_3_target-peptide-spectrum-match.txt	2017-02-07_RS_Robo_3.mzML	Blu_A0A564W8W2, Bpr_A0A6P1YV90, Eta_A0A1E3UST3, Hha_G5IDY3	GPLAAYPVVGVK	0.0		Assigned to >1 organisms	C56H91N13O14S0	1169.68	0.00	1	0	0.000e+00
Blu, Bpr, Eta, Hha	2017-02-07_RS_Robo_6_target-peptide-spectrum-match.txt	2017-02-07_RS_Robo_6.mzML	Blu_A0A564W8W2, Bpr_A0A6P1YV90, Eta_A0A1E3UST3, Hha_G5IDY3	GPLAAYPVVGVK	0.0		Assigned to >1 organisms	C56H91N13O14S0	1169.68	0.00	1	0	0.000e+00
Blu, Bpr, Eta, Hha	2017-02-07_RS_Robo_7_target-peptide-spectrum-match.txt	2017-02-07_RS_Robo_7.mzML	Blu_A0A564W8W2, Bpr_A0A6P1YV90, Eta_A0A1E3UST3, Hha_G5IDY3	GPLAAYPVVGVK	0.0		Assigned to >1 organisms	C56H91N13O14S0	1169.68	0.00	1	0	0.000e+00
Blu, Bpr, Eta, Hha	2017-02-07_RS_Robo_9_target-peptide-spectrum-match.txt	2017-02-07_RS_Robo_9.mzML	Blu_A0A564W8W2, Bpr_A0A6P1YV90, Eta_A0A1E3UST3, Hha_G5IDY3	GPLAAYPVVGVK	0.0		Assigned to >1 organisms	C56H91N13O14S0	1169.68	0.00	1	0	0.000e+00
Blu, Bpr, Eta, Hha	2017-02-07_RS_Robo_9_target-peptide-spectrum-match.txt	2017-02-07_RS_Robo_9.mzML	Blu_A0A564VH51, Bpr_A0A6P1Z125, Eta_A0A1E3UF31, Hha_G5I9K7	GLTFWSPNVNIFR	0.0		Assigned to >1 organisms	C74H107N19O18S0	1549.80	0.00	1	0	0.000e+00
Blu, Bpr, Hha	2017-02-07_RS_Robo_1_target-peptide-spectrum-match.txt	2017-02-07_RS_Robo_1.mzML	Blu_A0A564VWR5, Bpr_A0A6P1Z134, Hha_G5IHJ1	STILVAEGKK	0.0		Assigned to >1 organisms	C46H84N12O15S0	1044.62	0.00	1	0	0.000e+00
Blu, Bpr, Hha	2017-02-07_RS_Robo_12_target-peptide-spectrum-match.txt	2017-02-07_RS_Robo_12.mzML	Blu_A0A564VWR5, Bpr_A0A6P1Z134, Hha_G5IHJ1	STILVAEGKK	0.0		Assigned to >1 organisms	C46H84N12O15S0	1044.62	0.00	1	0	0.000e+00
Blu, Bpr, Hha	2017-02-07_RS_Robo_15_target-peptide-spectrum-match.txt	2017-02-07_RS_Robo_15.mzML	Blu_A0A564VWR5, Bpr_A0A6P1Z134, Hha_G5IHJ1	STILVAEGKK	0.0		Assigned to >1 organisms	C46H84N12O15S0	1044.62	0.00	1	0	0.000e+00
Blu, Bpr, Hha	2017-02-07_RS_Robo_16_target-peptide-spectrum-match.txt	2017-02-07_RS_Robo_16.mzML	Blu_A0A564VWR5, Bpr_A0A6P1Z134, Hha_G5IHJ1	STILVAEGKK	0.0		Assigned to >1 organisms	C46H84N12O15S0	1044.62	0.00	1	0	0.000e+00
Blu, Bpr, Hha	2017-02-07_RS_Robo_17_target-peptide-spectrum-match.txt	2017-02-07_RS_Robo_17.mzML	Blu_A0A564VWR5, Bpr_A0A6P1Z134, Hha_G5IHJ1	STILVAEGKK	0.0		Assigned to >1 organisms	C46H84N12O15S0	1044.62	0.00	1	0	0.000e+00
Blu, Bpr, Hha	2017-02-07_RS_Robo_18_target-peptide-spectrum-match.txt	2017-02-07_RS_Robo_18.mzML	Blu_A0A564VWR5, Bpr_A0A6P1Z134, Hha_G5IHJ1	STILVAEGKK	0.0		Assigned to >1 organisms	C46H84N12O15S0	1044.62	0.00	1	0	0.000e+00
Blu, Bpr, Hha	2017-02-07_RS_Robo_19_target-peptide-spectrum-match.txt	2017-02-07_RS_Robo_19.mzML	Blu_A0A564VWR5, Bpr_A0A6P1Z134, Hha_G5IHJ1	STILVAEGKK	0.0		Assigned to >1 organisms	C46H84N12O15S0	1044.62	0.00	1	0	0.000e+00
Blu, Bpr, Hha	2017-02-07_RS_Robo_19_target-peptide-spectrum-match.txt	2017-02-07_RS_Robo_19.mzML	Blu_A0A564VWR5, Bpr_A0A6P1Z134, Hha_G5IHJ1	STILVAEGK	0.0		Assigned to >1 organisms	C40H72N10O14S0	916.52	0.00	1	0	0.000e+00
Blu, Bpr, Hha	2017-02-07_RS_Robo_20_target-peptide-spectrum-match.txt	2017-02-07_RS_Robo_20.mzML	Blu_A0A564VWR5, Bpr_A0A6P1Z134, Hha_G5IHJ1	STILVAEGK	0.0		Assigned to >1 organisms	C40H72N10O14S0	916.52	0.00	1	0	0.000e+00
Blu, Bpr, Hha	2017-02-07_RS_Robo_20_target-peptide-spectrum-match.txt	2017-02-07_RS_Robo_20.mzML	Blu_A0A564VWR5, Bpr_A0A6P1Z134, Hha_G5IHJ1	STILVAEGKK	0.0		Assigned to >1 organisms	C46H84N12O15S0	1044.62	0.00	1	0	0.000e+00
Blu, Bpr, Hha	2017-02-07_RS_Robo_4_target-peptide-spectrum-match.txt	2017-02-07_RS_Robo_4.mzML	Blu_A0A564VWR5, Bpr_A0A6P1Z134, Hha_G5IHJ1	STILVAEGK	0.0		Assigned to >1 organisms	C40H72N10O14S0	916.52	0.00	1	0	0.000e+00
Blu, Bpr, Hha	2017-02-07_RS_Robo_5_target-peptide-spectrum-match.txt	2017-02-07_RS_Robo_5.mzML	Blu_A0A564VWR5, Bpr_A0A6P1Z134, Hha_G5IHJ1	STILVAEGKK	0.0		Assigned to >1 organisms	C46H84N12O15S0	1044.62	0.00	1	0	0.000e+00
Blu, Bpr, Hha	2017-02-07_RS_Robo_6_target-peptide-spectrum-match.txt	2017-02-07_RS_Robo_6.mzML	Blu_A0A564VWR5, Bpr_A0A6P1Z134, Hha_G5IHJ1	STILVAEGKK	0.0		Assigned to >1 organisms	C46H84N12O15S0	1044.62	0.00	1	0	0.000e+00
Blu, Bpr, Hha	2017-02-07_RS_Robo_7_target-peptide-spectrum-match.txt	2017-02-07_RS_Robo_7.mzML	Blu_A0A564VWR5, Bpr_A0A6P1Z134, Hha_G5IHJ1	STILVAEGKK	0.0		Assigned to >1 organisms	C46H84N12O15S0	1044.62	0.00	1	0	0.000e+00
Blu, Bpr, Psu	2017-02-07_RS_Robo_1_target-peptide-spectrum-match.txt	2017-02-07_RS_Robo_1.mzML	Blu_A0A564W7F9, Bpr_A0A6P1Z2A5, Psu_R6WP42	DVITSLELER	0.0		Assigned to >1 organisms	C50H87N13O19S0	1173.62	0.00	1	0	0.000e+00
Blu, Cae	2017-02-07_RS_Robo_2_target-peptide-spectrum-match.txt	2017-02-07_RS_Robo_2.mzML	Blu_A0A564W5C7, Cae_A4EA72	TLHITLK	0.0		Assigned to >1 organisms	C38H68N10O10S0	824.51	0.00	1	0	0.000e+00
Blu, Cae	2017-02-07_RS_Robo_7_target-peptide-spectrum-match.txt	2017-02-07_RS_Robo_7.mzML	Blu_A0A564W5C7, Cae_A4EA72	TLHITLK	0.0		Assigned to >1 organisms	C38H68N10O10S0	824.51	0.00	1	0	0.000e+00
Blu, Cae, Cbo, Cco, Chy, Csc, Dfo, Dlo, Eve, Fco	2017-02-07_RS_Robo_4_target-peptide-spectrum-match.txt	2017-02-07_RS_Robo_4.mzML	Blu_A0A564W731, Cae_A4E9K5, Cbo_N9YWD0, Cco_C0B6M1, Chy_C0C6C4, Csc_B0NFH1, Dfo_B0G509, Dlo_A6BIR2, Eve_A5Z599, Fco_A0A173YGD9	KDGSYIR	0.0		Assigned to >1 organisms	C36H59N11O12S0	837.43	0.00	1	0	0.000e+00
Blu, Cae, Cbo, Cco, Cin, Csy, Ela, Hha	2017-02-07_RS_Robo_1_target-peptide-spectrum-match.txt	2017-02-07_RS_Robo_1.mzML	Blu_A0A564VTC6, Cae_A4E9I3, Cbo_R0AHV3, Cco_C0BDD5, Cin_N9WMW4, Csy_U2D4R4, Ela_A0A1I0F922, Hha_G5INP4	VIPVVASVALAR	0.0		Assigned to >1 organisms	C55H99N15O14S0	1193.75	0.00	1	0	0.000e+00
Blu, Cae, Cbo, Cco, Cin, Csy, Ela, Hha	2017-02-07_RS_Robo_10_target-peptide-spectrum-match.txt	2017-02-07_RS_Robo_10.mzML	Blu_A0A564VTC6, Cae_A4E9I3, Cbo_R0AHV3, Cco_C0BDD5, Cin_N9WMW4, Csy_U2D4R4, Ela_A0A1I0F922, Hha_G5INP4	VIPVVASVALAR	0.0		Assigned to >1 organisms	C55H99N15O14S0	1193.75	0.00	1	0	0.000e+00
Blu, Cae, Cbo, Cco, Cin, Csy, Ela, Hha	2017-02-07_RS_Robo_11_target-peptide-spectrum-match.txt	2017-02-07_RS_Robo_11.mzML	Blu_A0A564VTC6, Cae_A4E9I3, Cbo_R0AHV3, Cco_C0BDD5, Cin_N9WMW4, Csy_U2D4R4, Ela_A0A1I0F922, Hha_G5INP4	VIPVVASVALAR	0.0		Assigned to >1 organisms	C55H99N15O14S0	1193.75	0.00	1	0	0.000e+00
Blu, Cae, Cbo, Cco, Cin, Csy, Ela, Hha	2017-02-07_RS_Robo_12_target-peptide-spectrum-match.txt	2017-02-07_RS_Robo_12.mzML	Blu_A0A564VTC6, Cae_A4E9I3, Cbo_R0AHV3, Cco_C0BDD5, Cin_N9WMW4, Csy_U2D4R4, Ela_A0A1I0F922, Hha_G5INP4	VIPVVASVALAR	0.0		Assigned to >1 organisms	C55H99N15O14S0	1193.75	0.00	1	0	0.000e+00
Blu, Cae, Cbo, Cco, Cin, Csy, Ela, Hha	2017-02-07_RS_Robo_13_target-peptide-spectrum-match.txt	2017-02-07_RS_Robo_13.mzML	Blu_A0A564VTC6, Cae_A4E9I3, Cbo_R0AHV3, Cco_C0BDD5, Cin_N9WMW4, Csy_U2D4R4, Ela_A0A1I0F922, Hha_G5INP4	VIPVVASVALAR	0.0		Assigned to >1 organisms	C55H99N15O14S0	1193.75	0.00	1	0	0.000e+00
Blu, Cae, Cbo, Cco, Cin, Csy, Ela, Hha	2017-02-07_RS_Robo_16_target-peptide-spectrum-match.txt	2017-02-07_RS_Robo_16.mzML	Blu_A0A564VTC6, Cae_A4E9I3, Cbo_R0AHV3, Cco_C0BDD5, Cin_N9WMW4, Csy_U2D4R4, Ela_A0A1I0F922, Hha_G5INP4	VIPVVASVALAR	0.0		Assigned to >1 organisms	C55H99N15O14S0	1193.75	0.00	1	0	0.000e+00
Blu, Cae, Cbo, Cco, Cin, Csy, Ela, Hha	2017-02-07_RS_Robo_17_target-peptide-spectrum-match.txt	2017-02-07_RS_Robo_17.mzML	Blu_A0A564VTC6, Cae_A4E9I3, Cbo_R0AHV3, Cco_C0BDD5, Cin_N9WMW4, Csy_U2D4R4, Ela_A0A1I0F922, Hha_G5INP4	VIPVVASVALAR	0.0		Assigned to >1 organisms	C55H99N15O14S0	1193.75	1.00	1	0	0.000e+00
Blu, Cae, Cbo, Cco, Cin, Csy, Ela, Hha	2017-02-07_RS_Robo_18_target-peptide-spectrum-match.txt	2017-02-07_RS_Robo_18.mzML	Blu_A0A564VTC6, Cae_A4E9I3, Cbo_R0AHV3, Cco_C0BDD5, Cin_N9WMW4, Csy_U2D4R4, Ela_A0A1I0F922, Hha_G5INP4	VIPVVASVALAR	0.0		Assigned to >1 organisms	C55H99N15O14S0	1193.75	0.00	1	0	0.000e+00
Blu, Cae, Cbo, Cco, Cin, Csy, Ela, Hha	2017-02-07_RS_Robo_19_target-peptide-spectrum-match.txt	2017-02-07_RS_Robo_19.mzML	Blu_A0A564VTC6, Cae_A4E9I3, Cbo_R0AHV3, Cco_C0BDD5, Cin_N9WMW4, Csy_U2D4R4, Ela_A0A1I0F922, Hha_G5INP4	VIPVVASVALAR	0.0		Assigned to >1 organisms	C55H99N15O14S0	1193.75	0.00	1	0	0.000e+00
Blu, Cae, Cbo, Cco, Cin, Csy, Ela, Hha	2017-02-07_RS_Robo_20_target-peptide-spectrum-match.txt	2017-02-07_RS_Robo_20.mzML	Blu_A0A564VTC6, Cae_A4E9I3, Cbo_R0AHV3, Cco_C0BDD5, Cin_N9WMW4, Csy_U2D4R4, Ela_A0A1I0F922, Hha_G5INP4	VIPVVASVALAR	0.0		Assigned to >1 organisms	C55H99N15O14S0	1193.75	0.00	1	0	0.000e+00
Blu, Cae, Cbo, Cco, Cin, Csy, Ela, Hha	2017-02-07_RS_Robo_3_target-peptide-spectrum-match.txt	2017-02-07_RS_Robo_3.mzML	Blu_A0A564VTC6, Cae_A4E9I3, Cbo_R0AHV3, Cco_C0BDD5, Cin_N9WMW4, Csy_U2D4R4, Ela_A0A1I0F922, Hha_G5INP4	VIPVVASVALAR	0.0		Assigned to >1 organisms	C55H99N15O14S0	1193.75	0.00	1	0	0.000e+00
Blu, Cae, Cbo, Cco, Cin, Csy, Ela, Hha	2017-02-07_RS_Robo_4_target-peptide-spectrum-match.txt	2017-02-07_RS_Robo_4.mzML	Blu_A0A564VTC6, Cae_A4E9I3, Cbo_R0AHV3, Cco_C0BDD5, Cin_N9WMW4, Csy_U2D4R4, Ela_A0A1I0F922, Hha_G5INP4	VIPVVASVALAR	0.0		Assigned to >1 organisms	C55H99N15O14S0	1193.75	0.00	1	0	0.000e+00
Blu, Cae, Cbo, Cco, Cin, Csy, Ela, Hha	2017-02-07_RS_Robo_5_target-peptide-spectrum-match.txt	2017-02-07_RS_Robo_5.mzML	Blu_A0A564VTC6, Cae_A4E9I3, Cbo_R0AHV3, Cco_C0BDD5, Cin_N9WMW4, Csy_U2D4R4, Ela_A0A1I0F922, Hha_G5INP4	VIPVVASVALAR	0.0		Assigned to >1 organisms	C55H99N15O14S0	1193.75	0.00	1	0	0.000e+00
Blu, Cae, Cbo, Cco, Cin, Csy, Ela, Hha	2017-02-07_RS_Robo_6_target-peptide-spectrum-match.txt	2017-02-07_RS_Robo_6.mzML	Blu_A0A564VTC6, Cae_A4E9I3, Cbo_R0AHV3, Cco_C0BDD5, Cin_N9WMW4, Csy_U2D4R4, Ela_A0A1I0F922, Hha_G5INP4	VIPVVASVALAR	0.0		Assigned to >1 organisms	C55H99N15O14S0	1193.75	0.00	1	0	0.000e+00
Blu, Cae, Cbo, Cco, Cin, Csy, Ela, Hha	2017-02-07_RS_Robo_7_target-peptide-spectrum-match.txt	2017-02-07_RS_Robo_7.mzML	Blu_A0A564VTC6, Cae_A4E9I3, Cbo_R0AHV3, Cco_C0BDD5, Cin_N9WMW4, Csy_U2D4R4, Ela_A0A1I0F922, Hha_G5INP4	VIPVVASVALAR	0.0		Assigned to >1 organisms	C55H99N15O14S0	1193.75	0.00	1	0	0.000e+00
Blu, Cae, Cbo, Cco, Cin, Csy, Ela, Hha	2017-02-07_RS_Robo_8_target-peptide-spectrum-match.txt	2017-02-07_RS_Robo_8.mzML	Blu_A0A564VTC6, Cae_A4E9I3, Cbo_R0AHV3, Cco_C0BDD5, Cin_N9WMW4, Csy_U2D4R4, Ela_A0A1I0F922, Hha_G5INP4	VIPVVASVALAR	0.0		Assigned to >1 organisms	C55H99N15O14S0	1193.75	0.00	1	0	0.000e+00
Blu, Cae, Cbo, Cco, Cmi, Csy, Ela, Era, Ere, Eta, Fpl, Gfo, Hha, Pca, Psu, Rbr, Rfa, Rho	2017-02-07_RS_Robo_4_target-peptide-spectrum-match.txt	2017-02-07_RS_Robo_4.mzML	Blu_A0A564W8J9, Cae_A4E9F3, Cbo_R0AEH2, Cco_C0BEN1, Cmi_E2NTY7, Csy_U2DFN3, Ela_A0A1I0AQX7, Era_B0N349, Era_B0N6V9, Ere_D6DZJ1, Eta_A0A1E3UNW4, Fpl_G9YS69, Gfo_A0A1T4WQC2, Hha_G5IED5, Pca_A6NRP7, Psu_R6WUA6, Rbr_UPI0001CD6094, Rfa_A0A0M6WB02, Rho_G2T5A8	VGLLSGGQR	0.0		Assigned to >1 organisms	C37H67N13O12S0	885.50	0.00	1	0	0.000e+00
Blu, Cae, Cdi, Ceu, Dlo, Eel, Ere, Eta, Eve, Fpl, Gfo, Rbr, Rfa, Rho	2017-02-07_RS_Robo_10_target-peptide-spectrum-match.txt	2017-02-07_RS_Robo_10.mzML	Blu_A0A564VQZ7, Cae_A4EC04, Cdi_A0A174C8W7, Ceu_A8SVU7, Dlo_A6BDJ3, Eel_C4Z1M9, Ere_D6E0R3, Eta_A0A1E3UF56, Eve_A5Z9N9, Fpl_G9YW54, Gfo_A0A1T4XT86, Rbr_UPI0001CD6527, Rfa_A0A0M6WDG6, Rho_G2T3U0	VQLVGDDLFVTNTER	0.0		Assigned to >1 organisms	C74H120N20O26S0	1704.87	0.00	1	0	0.000e+00
Blu, Cae, Cdi, Ceu, Dlo, Eel, Ere, Eta, Eve, Fpl, Gfo, Rbr, Rfa, Rho	2017-02-07_RS_Robo_11_target-peptide-spectrum-match.txt	2017-02-07_RS_Robo_11.mzML	Blu_A0A564VQZ7, Cae_A4EC04, Cdi_A0A174C8W7, Ceu_A8SVU7, Dlo_A6BDJ3, Eel_C4Z1M9, Ere_D6E0R3, Eta_A0A1E3UF56, Eve_A5Z9N9, Fpl_G9YW54, Gfo_A0A1T4XT86, Rbr_UPI0001CD6527, Rfa_A0A0M6WDG6, Rho_G2T3U0	VQLVGDDLFVTNTER	0.0		Assigned to >1 organisms	C74H120N20O26S0	1704.87	0.00	1	0	0.000e+00
Blu, Cae, Cdi, Ceu, Dlo, Eel, Ere, Eta, Eve, Fpl, Gfo, Rbr, Rfa, Rho	2017-02-07_RS_Robo_12_target-peptide-spectrum-match.txt	2017-02-07_RS_Robo_12.mzML	Blu_A0A564VQZ7, Cae_A4EC04, Cdi_A0A174C8W7, Ceu_A8SVU7, Dlo_A6BDJ3, Eel_C4Z1M9, Ere_D6E0R3, Eta_A0A1E3UF56, Eve_A5Z9N9, Fpl_G9YW54, Gfo_A0A1T4XT86, Rbr_UPI0001CD6527, Rfa_A0A0M6WDG6, Rho_G2T3U0	VQLVGDDLFVTNTER	0.0		Assigned to >1 organisms	C74H120N20O26S0	1704.87	0.00	1	0	0.000e+00
Blu, Cae, Cdi, Ceu, Dlo, Eel, Ere, Eta, Eve, Fpl, Gfo, Rbr, Rfa, Rho	2017-02-07_RS_Robo_13_target-peptide-spectrum-match.txt	2017-02-07_RS_Robo_13.mzML	Blu_A0A564VQZ7, Cae_A4EC04, Cdi_A0A174C8W7, Ceu_A8SVU7, Dlo_A6BDJ3, Eel_C4Z1M9, Ere_D6E0R3, Eta_A0A1E3UF56, Eve_A5Z9N9, Fpl_G9YW54, Gfo_A0A1T4XT86, Rbr_UPI0001CD6527, Rfa_A0A0M6WDG6, Rho_G2T3U0	VQLVGDDLFVTNTER	0.0		Assigned to >1 organisms	C74H120N20O26S0	1704.87	0.00	1	0	0.000e+00
Blu, Cae, Cdi, Ceu, Dlo, Eel, Ere, Eta, Eve, Fpl, Gfo, Rbr, Rfa, Rho	2017-02-07_RS_Robo_14_target-peptide-spectrum-match.txt	2017-02-07_RS_Robo_14.mzML	Blu_A0A564VQZ7, Cae_A4EC04, Cdi_A0A174C8W7, Ceu_A8SVU7, Dlo_A6BDJ3, Eel_C4Z1M9, Ere_D6E0R3, Eta_A0A1E3UF56, Eve_A5Z9N9, Fpl_G9YW54, Gfo_A0A1T4XT86, Rbr_UPI0001CD6527, Rfa_A0A0M6WDG6, Rho_G2T3U0	VQLVGDDLFVTNTER	0.0		Assigned to >1 organisms	C74H120N20O26S0	1704.87	0.00	1	0	0.000e+00
Blu, Cae, Cdi, Ceu, Dlo, Eel, Ere, Eta, Eve, Fpl, Gfo, Rbr, Rfa, Rho	2017-02-07_RS_Robo_15_target-peptide-spectrum-match.txt	2017-02-07_RS_Robo_15.mzML	Blu_A0A564VQZ7, Cae_A4EC04, Cdi_A0A174C8W7, Ceu_A8SVU7, Dlo_A6BDJ3, Eel_C4Z1M9, Ere_D6E0R3, Eta_A0A1E3UF56, Eve_A5Z9N9, Fpl_G9YW54, Gfo_A0A1T4XT86, Rbr_UPI0001CD6527, Rfa_A0A0M6WDG6, Rho_G2T3U0	VQLVGDDLFVTNTER	0.0		Assigned to >1 organisms	C74H120N20O26S0	1704.87	0.00	1	0	0.000e+00
Blu, Cae, Cdi, Ceu, Dlo, Eel, Ere, Eta, Eve, Fpl, Gfo, Rbr, Rfa, Rho	2017-02-07_RS_Robo_16_target-peptide-spectrum-match.txt	2017-02-07_RS_Robo_16.mzML	Blu_A0A564VQZ7, Cae_A4EC04, Cdi_A0A174C8W7, Ceu_A8SVU7, Dlo_A6BDJ3, Eel_C4Z1M9, Ere_D6E0R3, Eta_A0A1E3UF56, Eve_A5Z9N9, Fpl_G9YW54, Gfo_A0A1T4XT86, Rbr_UPI0001CD6527, Rfa_A0A0M6WDG6, Rho_G2T3U0	VQLVGDDLFVTNTER	0.0		Assigned to >1 organisms	C74H120N20O26S0	1704.87	0.00	1	0	0.000e+00
Blu, Cae, Cdi, Ceu, Dlo, Eel, Ere, Eta, Eve, Fpl, Gfo, Rbr, Rfa, Rho	2017-02-07_RS_Robo_17_target-peptide-spectrum-match.txt	2017-02-07_RS_Robo_17.mzML	A4EC04, Blu_A0A564VQZ7, Cdi_A0A174C8W7, Ceu_A8SVU7, Dlo_A6BDJ3, Eel_C4Z1M9, Ere_D6E0R3, Eta_A0A1E3UF56, Eve_A5Z9N9, Fpl_G9YW54, Gfo_A0A1T4XT86, Rbr_UPI0001CD6527, Rfa_A0A0M6WDG6, Rho_G2T3U0	VQLVGDDLFVTNTER	0.0		Assigned to >1 organisms	C74H120N20O26S0	1704.87	0.00	1	0	0.000e+00
Blu, Cae, Cdi, Ceu, Dlo, Eel, Ere, Eta, Eve, Fpl, Gfo, Rbr, Rfa, Rho	2017-02-07_RS_Robo_18_target-peptide-spectrum-match.txt	2017-02-07_RS_Robo_18.mzML	Blu_A0A564VQZ7, Cae_A4EC04, Cdi_A0A174C8W7, Ceu_A8SVU7, Dlo_A6BDJ3, Eel_C4Z1M9, Ere_D6E0R3, Eta_A0A1E3UF56, Eve_A5Z9N9, Fpl_G9YW54, Gfo_A0A1T4XT86, Rbr_UPI0001CD6527, Rfa_A0A0M6WDG6, Rho_G2T3U0	VQLVGDDLFVTNTER	0.0		Assigned to >1 organisms	C74H120N20O26S0	1704.87	0.00	1	0	0.000e+00
Blu, Cae, Cdi, Ceu, Dlo, Eel, Ere, Eta, Eve, Fpl, Gfo, Rbr, Rfa, Rho	2017-02-07_RS_Robo_19_target-peptide-spectrum-match.txt	2017-02-07_RS_Robo_19.mzML	Blu_A0A564VQZ7, Cae_A4EC04, Cdi_A0A174C8W7, Ceu_A8SVU7, Dlo_A6BDJ3, Eel_C4Z1M9, Ere_D6E0R3, Eta_A0A1E3UF56, Eve_A5Z9N9, Fpl_G9YW54, Gfo_A0A1T4XT86, Rbr_UPI0001CD6527, Rfa_A0A0M6WDG6, Rho_G2T3U0	VQLVGDDLFVTNTER	0.0		Assigned to >1 organisms	C74H120N20O26S0	1704.87	0.00	1	0	0.000e+00
Blu, Cae, Cdi, Ceu, Dlo, Eel, Ere, Eta, Eve, Fpl, Gfo, Rbr, Rfa, Rho	2017-02-07_RS_Robo_2_target-peptide-spectrum-match.txt	2017-02-07_RS_Robo_2.mzML	Blu_A0A564VQZ7, Cae_A4EC04, Cdi_A0A174C8W7, Ceu_A8SVU7, Dlo_A6BDJ3, Eel_C4Z1M9, Ere_D6E0R3, Eta_A0A1E3UF56, Eve_A5Z9N9, Fpl_G9YW54, Gfo_A0A1T4XT86, Rbr_UPI0001CD6527, Rfa_A0A0M6WDG6, Rho_G2T3U0	VQLVGDDLFVTNTER	0.0		Assigned to >1 organisms	C74H120N20O26S0	1704.87	0.00	1	0	0.000e+00
Blu, Cae, Cdi, Ceu, Dlo, Eel, Ere, Eta, Eve, Fpl, Gfo, Rbr, Rfa, Rho	2017-02-07_RS_Robo_20_target-peptide-spectrum-match.txt	2017-02-07_RS_Robo_20.mzML	Blu_A0A564VQZ7, Cae_A4EC04, Cdi_A0A174C8W7, Ceu_A8SVU7, Dlo_A6BDJ3, Eel_C4Z1M9, Ere_D6E0R3, Eta_A0A1E3UF56, Eve_A5Z9N9, Fpl_G9YW54, Gfo_A0A1T4XT86, Rbr_UPI0001CD6527, Rfa_A0A0M6WDG6, Rho_G2T3U0	VQLVGDDLFVTNTER	0.0		Assigned to >1 organisms	C74H120N20O26S0	1704.87	0.00	1	0	0.000e+00
Blu, Cae, Cdi, Ceu, Dlo, Eel, Ere, Eta, Eve, Fpl, Gfo, Rbr, Rfa, Rho	2017-02-07_RS_Robo_4_target-peptide-spectrum-match.txt	2017-02-07_RS_Robo_4.mzML	Blu_A0A564VQZ7, Cae_A4EC04, Cdi_A0A174C8W7, Ceu_A8SVU7, Dlo_A6BDJ3, Eel_C4Z1M9, Ere_D6E0R3, Eta_A0A1E3UF56, Eve_A5Z9N9, Fpl_G9YW54, Gfo_A0A1T4XT86, Rbr_UPI0001CD6527, Rfa_A0A0M6WDG6, Rho_G2T3U0	VQLVGDDLFVTNTER	0.0		Assigned to >1 organisms	C74H120N20O26S0	1704.87	0.00	1	0	0.000e+00
Blu, Cae, Cdi, Ceu, Dlo, Eel, Ere, Eta, Eve, Fpl, Gfo, Rbr, Rfa, Rho	2017-02-07_RS_Robo_5_target-peptide-spectrum-match.txt	2017-02-07_RS_Robo_5.mzML	Blu_A0A564VQZ7, Cae_A4EC04, Cdi_A0A174C8W7, Ceu_A8SVU7, Dlo_A6BDJ3, Eel_C4Z1M9, Ere_D6E0R3, Eta_A0A1E3UF56, Eve_A5Z9N9, Fpl_G9YW54, Gfo_A0A1T4XT86, Rbr_UPI0001CD6527, Rfa_A0A0M6WDG6, Rho_G2T3U0	VQLVGDDLFVTNTER	0.0		Assigned to >1 organisms	C74H120N20O26S0	1704.87	0.00	1	0	0.000e+00
Blu, Cae, Cdi, Ceu, Dlo, Eel, Ere, Eta, Eve, Fpl, Gfo, Rbr, Rfa, Rho	2017-02-07_RS_Robo_6_target-peptide-spectrum-match.txt	2017-02-07_RS_Robo_6.mzML	Blu_A0A564VQZ7, Cae_A4EC04, Cdi_A0A174C8W7, Ceu_A8SVU7, Dlo_A6BDJ3, Eel_C4Z1M9, Ere_D6E0R3, Eta_A0A1E3UF56, Eve_A5Z9N9, Fpl_G9YW54, Gfo_A0A1T4XT86, Rbr_UPI0001CD6527, Rfa_A0A0M6WDG6, Rho_G2T3U0	VQLVGDDLFVTNTER	0.0		Assigned to >1 organisms	C74H120N20O26S0	1704.87	0.00	1	0	0.000e+00
Blu, Cae, Cdi, Ceu, Dlo, Eel, Ere, Eta, Eve, Fpl, Gfo, Rbr, Rfa, Rho	2017-02-07_RS_Robo_7_target-peptide-spectrum-match.txt	2017-02-07_RS_Robo_7.mzML	Blu_A0A564VQZ7, Cae_A4EC04, Cdi_A0A174C8W7, Ceu_A8SVU7, Dlo_A6BDJ3, Eel_C4Z1M9, Ere_D6E0R3, Eta_A0A1E3UF56, Eve_A5Z9N9, Fpl_G9YW54, Gfo_A0A1T4XT86, Rbr_UPI0001CD6527, Rfa_A0A0M6WDG6, Rho_G2T3U0	VQLVGDDLFVTNTER	0.0		Assigned to >1 organisms	C74H120N20O26S0	1704.87	0.00	1	0	0.000e+00
Blu, Cae, Cdi, Ceu, Dlo, Eel, Ere, Eta, Eve, Fpl, Gfo, Rbr, Rfa, Rho	2017-02-07_RS_Robo_8_target-peptide-spectrum-match.txt	2017-02-07_RS_Robo_8.mzML	Blu_A0A564VQZ7, Cae_A4EC04, Cdi_A0A174C8W7, Ceu_A8SVU7, Dlo_A6BDJ3, Eel_C4Z1M9, Ere_D6E0R3, Eta_A0A1E3UF56, Eve_A5Z9N9, Fpl_G9YW54, Gfo_A0A1T4XT86, Rbr_UPI0001CD6527, Rfa_A0A0M6WDG6, Rho_G2T3U0	VQLVGDDLFVTNTER	0.0		Assigned to >1 organisms	C74H120N20O26S0	1704.87	0.00	1	0	0.000e+00
Blu, Cae, Cdi, Ceu, Dlo, Eel, Ere, Eta, Eve, Fpl, Gfo, Rbr, Rfa, Rho	2017-02-07_RS_Robo_9_target-peptide-spectrum-match.txt	2017-02-07_RS_Robo_9.mzML	Blu_A0A564VQZ7, Cae_A4EC04, Cdi_A0A174C8W7, Ceu_A8SVU7, Dlo_A6BDJ3, Eel_C4Z1M9, Ere_D6E0R3, Eta_A0A1E3UF56, Eve_A5Z9N9, Fpl_G9YW54, Gfo_A0A1T4XT86, Rbr_UPI0001CD6527, Rfa_A0A0M6WDG6, Rho_G2T3U0	VQLVGDDLFVTNTER	0.0		Assigned to >1 organisms	C74H120N20O26S0	1704.87	0.00	1	0	0.000e+00
Blu, Cae, Ceu, Chy, Csc, Dfo, Fco, Rho	2017-02-07_RS_Robo_10_target-peptide-spectrum-match.txt	2017-02-07_RS_Robo_10.mzML	Blu_A0A564VEY4, Blu_A0A564W6S1, Cae_A4EAI7, Ceu_A8SPI4, Chy_C0BW77, Chy_C0C2P9, Csc_B0NAY4, Dfo_B0G720, Fco_A0A174G3P0, Rho_G2T1K2	ALKYNGGVAK	0.0		Assigned to >1 organisms	C46H77N13O13S0	1019.58	0.00	1	0	0.000e+00
Blu, Cae, Cho, Ere, Eve, Hha, Rfa	2017-02-07_RS_Robo_11_target-peptide-spectrum-match.txt	2017-02-07_RS_Robo_11.mzML	Blu_A0A564W4X2, Cae_A4E6I9, Cho_A0A0M2NMD9, Ere_D6E5V8, Eve_A5Z6L4, Hha_G5ICB6, Rfa_A0A0M6WMG4	YGTLPIVR	0.0		Assigned to >1 organisms	C43H71N11O11S0	917.53	0.00	1	0	0.000e+00
Blu, Cae, Cle, Csy, Eel, Eta, Eve, Hbi, Psu, Rfa	2017-02-07_RS_Robo_11_target-peptide-spectrum-match.txt	2017-02-07_RS_Robo_11.mzML	Blu_A0A564W510, Cae_A4E818, Cle_A7VSP4, Csy_U2D8K3, Eel_C4Z1B3, Eta_A0A1E3U7C2, Eve_A5Z338, Hbi_B7CDZ1, Psu_R6X0F6, Rfa_A0A0M6WHL2	VEAENGATAGK	0.0	Deamidated	Assigned to >1 organisms	C42H70N12O19S0	1046.49	0.00	1	0	0.000e+00
Blu, Cae, Cle, Csy, Eel, Eta, Eve, Hbi, Psu, Rfa	2017-02-07_RS_Robo_12_target-peptide-spectrum-match.txt	2017-02-07_RS_Robo_12.mzML	Blu_A0A564W510, Cae_A4E818, Cle_A7VSP4, Csy_U2D8K3, Eel_C4Z1B3, Eta_A0A1E3U7C2, Eve_A5Z338, Hbi_B7CDZ1, Psu_R6X0F6, Rfa_A0A0M6WHL2	VEAENGATAGK	0.0	Deamidated	Assigned to >1 organisms	C42H70N12O19S0	1046.49	0.00	1	0	0.000e+00
Blu, Cae, Cle, Csy, Eel, Eta, Eve, Hbi, Psu, Rfa	2017-02-07_RS_Robo_2_target-peptide-spectrum-match.txt	2017-02-07_RS_Robo_2.mzML	Blu_A0A564W510, Cae_A4E818, Cle_A7VSP4, Csy_U2D8K3, Eel_C4Z1B3, Eta_A0A1E3U7C2, Eve_A5Z338, Hbi_B7CDZ1, Psu_R6X0F6, Rfa_A0A0M6WHL2	VEAENGATAGK	0.0	Deamidated	Assigned to >1 organisms	C42H70N12O19S0	1046.49	0.00	1	0	0.000e+00
Blu, Cae, Cle, Csy, Eel, Eta, Eve, Hbi, Psu, Rfa	2017-02-07_RS_Robo_3_target-peptide-spectrum-match.txt	2017-02-07_RS_Robo_3.mzML	Blu_A0A564W510, Cae_A4E818, Cle_A7VSP4, Csy_U2D8K3, Eel_C4Z1B3, Eta_A0A1E3U7C2, Eve_A5Z338, Hbi_B7CDZ1, Psu_R6X0F6, Rfa_A0A0M6WHL2	VEAENGATAGK	0.0	Deamidated	Assigned to >1 organisms	C42H70N12O19S0	1046.49	0.00	1	0	0.000e+00
Blu, Cae, Cle, Csy, Eel, Eta, Eve, Hbi, Psu, Rfa	2017-02-07_RS_Robo_3_target-peptide-spectrum-match.txt	2017-02-07_RS_Robo_3.mzML	Blu_A0A564W510, Cae_A4E818, Cle_A7VSP4, Csy_U2D8K3, Eel_C4Z1B3, Eta_A0A1E3U7C2, Eve_A5Z338, Hbi_B7CDZ1, Psu_R6X0F6, Rfa_A0A0M6WHL2	VEAENGATAGK	0.0		Assigned to >1 organisms	C42H71N13O18S0	1045.50	0.00	1	0	0.000e+00
Blu, Cae, Cle, Csy, Eel, Eta, Eve, Hbi, Psu, Rfa	2017-02-07_RS_Robo_4_target-peptide-spectrum-match.txt	2017-02-07_RS_Robo_4.mzML	Blu_A0A564W510, Cae_A4E818, Cle_A7VSP4, Csy_U2D8K3, Eel_C4Z1B3, Eta_A0A1E3U7C2, Eve_A5Z338, Hbi_B7CDZ1, Psu_R6X0F6, Rfa_A0A0M6WHL2	VEAENGATAGK	0.0	Deamidated	Assigned to >1 organisms	C42H70N12O19S0	1046.49	0.00	2	0	0.000e+00
Blu, Cae, Cle, Csy, Eel, Eta, Eve, Hbi, Psu, Rfa	2017-02-07_RS_Robo_5_target-peptide-spectrum-match.txt	2017-02-07_RS_Robo_5.mzML	Blu_A0A564W510, Cae_A4E818, Cle_A7VSP4, Csy_U2D8K3, Eel_C4Z1B3, Eta_A0A1E3U7C2, Eve_A5Z338, Hbi_B7CDZ1, Psu_R6X0F6, Rfa_A0A0M6WHL2	VEAENGATAGK	0.0	Deamidated	Assigned to >1 organisms	C42H70N12O19S0	1046.49	0.00	1	0	0.000e+00
Blu, Cae, Cle, Csy, Eel, Eta, Eve, Hbi, Psu, Rfa	2017-02-07_RS_Robo_6_target-peptide-spectrum-match.txt	2017-02-07_RS_Robo_6.mzML	Blu_A0A564W510, Cae_A4E818, Cle_A7VSP4, Csy_U2D8K3, Eel_C4Z1B3, Eta_A0A1E3U7C2, Eve_A5Z338, Hbi_B7CDZ1, Psu_R6X0F6, Rfa_A0A0M6WHL2	VEAENGATAGK	0.0	Deamidated	Assigned to >1 organisms	C42H70N12O19S0	1046.49	0.00	1	0	0.000e+00
Blu, Cae, Cle, Csy, Eel, Eta, Eve, Hbi, Psu, Rfa	2017-02-07_RS_Robo_7_target-peptide-spectrum-match.txt	2017-02-07_RS_Robo_7.mzML	Blu_A0A564W510, Cae_A4E818, Cle_A7VSP4, Csy_U2D8K3, Eel_C4Z1B3, Eta_A0A1E3U7C2, Eve_A5Z338, Hbi_B7CDZ1, Psu_R6X0F6, Rfa_A0A0M6WHL2	VEAENGATAGK	0.0		Assigned to >1 organisms	C42H71N13O18S0	1045.50	0.00	1	0	0.000e+00
Blu, Cae, Cle, Csy, Eel, Eta, Eve, Hbi, Psu, Rfa	2017-02-07_RS_Robo_7_target-peptide-spectrum-match.txt	2017-02-07_RS_Robo_7.mzML	Blu_A0A564W510, Cae_A4E818, Cle_A7VSP4, Csy_U2D8K3, Eel_C4Z1B3, Eta_A0A1E3U7C2, Eve_A5Z338, Hbi_B7CDZ1, Psu_R6X0F6, Rfa_A0A0M6WHL2	VEAENGATAGK	0.0	Deamidated	Assigned to >1 organisms	C42H70N12O19S0	1046.49	0.00	1	0	0.000e+00
Blu, Cae, Cle, Csy, Eel, Eta, Eve, Hbi, Psu, Rfa	2017-02-07_RS_Robo_9_target-peptide-spectrum-match.txt	2017-02-07_RS_Robo_9.mzML	Blu_A0A564W510, Cae_A4E818, Cle_A7VSP4, Csy_U2D8K3, Eel_C4Z1B3, Eta_A0A1E3U7C2, Eve_A5Z338, Hbi_B7CDZ1, Psu_R6X0F6, Rfa_A0A0M6WHL2	VEAENGATAGK	0.0	Deamidated	Assigned to >1 organisms	C42H70N12O19S0	1046.49	0.00	1	0	0.000e+00
Blu, Cbo	2017-02-07_RS_Robo_1_target-peptide-spectrum-match.txt	2017-02-07_RS_Robo_1.mzML	Blu_A0A564WB72, Cbo_R0AJX8	QAMSVFKDTR	0.0		Assigned to >1 organisms	C50H83N15O16S1	1181.59	0.00	1	0	0.000e+00
Blu, Cbo	2017-02-07_RS_Robo_1_target-peptide-spectrum-match.txt	2017-02-07_RS_Robo_1.mzML	Blu_A0A564WB60, Cbo_N9YXR0	IYIMNEGR	0.0		Assigned to >1 organisms	C43H70N12O13S1	994.49	0.00	1	0	0.000e+00
Blu, Cbo	2017-02-07_RS_Robo_1_target-peptide-spectrum-match.txt	2017-02-07_RS_Robo_1.mzML	Blu_A0A564W489, Cbo_R0B315	IISAASCTTNCLAPMAK	0.0	Carbamidomethyl, Carbamidomethyl	Assigned to >1 organisms	C74H129N21O25S3	1807.86	0.00	1	0	0.000e+00
Blu, Cbo	2017-02-07_RS_Robo_10_target-peptide-spectrum-match.txt	2017-02-07_RS_Robo_10.mzML	Blu_A0A564WB72, Cbo_R0AJX8	QAMSVFKDTR	0.0	Oxidation	Assigned to >1 organisms	C50H83N15O17S1	1197.58	0.00	1	0	0.000e+00
Blu, Cbo	2017-02-07_RS_Robo_10_target-peptide-spectrum-match.txt	2017-02-07_RS_Robo_10.mzML	Blu_A0A564WB72, Cbo_R0AJX8	QAMSVFKDTR	0.0		Assigned to >1 organisms	C50H83N15O16S1	1181.59	0.00	2	0	0.000e+00
Blu, Cbo	2017-02-07_RS_Robo_11_target-peptide-spectrum-match.txt	2017-02-07_RS_Robo_11.mzML	Blu_A0A564W489, Cbo_R0B315	IISAASCTTNCLAPMAK	0.0	Carbamidomethyl, Carbamidomethyl	Assigned to >1 organisms	C74H129N21O25S3	1807.86	1.00	1	0	0.000e+00
Blu, Cbo	2017-02-07_RS_Robo_11_target-peptide-spectrum-match.txt	2017-02-07_RS_Robo_11.mzML	Blu_A0A564WB60, Cbo_N9YXR0	TELAMSIFGK	0.0		Assigned to >1 organisms	C49H81N11O15S1	1095.56	0.00	1	0	0.000e+00
Blu, Cbo	2017-02-07_RS_Robo_11_target-peptide-spectrum-match.txt	2017-02-07_RS_Robo_11.mzML	Blu_A0A564WB60, Cbo_N9YXR0	LLILDEPTASLNEDDSK	0.0		Assigned to >1 organisms	C80H133N19O32S0	1871.94	0.00	1	0	0.000e+00
Blu, Cbo	2017-02-07_RS_Robo_11_target-peptide-spectrum-match.txt	2017-02-07_RS_Robo_11.mzML	Blu_A0A564W870, Cbo_R0ANZ4	AEAYGPVTQGIAKPVNDLSR	0.0		Assigned to >1 organisms	C91H148N26O30S0	2085.09	0.00	1	0	0.000e+00
Blu, Cbo	2017-02-07_RS_Robo_11_target-peptide-spectrum-match.txt	2017-02-07_RS_Robo_11.mzML	Blu_A0A564WB72, Cbo_R0AJX8	QAMSVFK	0.0		Assigned to >1 organisms	C36H59N9O10S1	809.41	0.00	1	0	0.000e+00
Blu, Cbo	2017-02-07_RS_Robo_11_target-peptide-spectrum-match.txt	2017-02-07_RS_Robo_11.mzML	Blu_A0A564W870, Cbo_R0ANZ4	HPDVDKVVEATR	0.0		Assigned to >1 organisms	C58H96N18O20S0	1364.70	0.00	2	0	0.000e+00
Blu, Cbo	2017-02-07_RS_Robo_11_target-peptide-spectrum-match.txt	2017-02-07_RS_Robo_11.mzML	Blu_A0A564WB72, Cbo_R0AJX8	QAMSVFKDTR	0.0		Assigned to >1 organisms	C50H83N15O16S1	1181.59	0.00	2	0	0.000e+00
Blu, Cbo	2017-02-07_RS_Robo_12_target-peptide-spectrum-match.txt	2017-02-07_RS_Robo_12.mzML	Blu_A0A564WB72, Cbo_R0AJX8	QAMSVFKDTR	0.0	Oxidation	Assigned to >1 organisms	C50H83N15O17S1	1197.58	0.00	1	0	0.000e+00
Blu, Cbo	2017-02-07_RS_Robo_12_target-peptide-spectrum-match.txt	2017-02-07_RS_Robo_12.mzML	Blu_A0A564W870, Cbo_R0ANZ4	AEAYGPVTQGIAKPVNDLSR	0.0		Assigned to >1 organisms	C91H148N26O30S0	2085.09	0.00	1	0	0.000e+00
Blu, Cbo	2017-02-07_RS_Robo_15_target-peptide-spectrum-match.txt	2017-02-07_RS_Robo_15.mzML	Blu_A0A564WB72, Cbo_R0AJX8	QAMSVFKDTR	0.0		Assigned to >1 organisms	C50H83N15O16S1	1181.59	0.00	2	0	0.000e+00
Blu, Cbo	2017-02-07_RS_Robo_15_target-peptide-spectrum-match.txt	2017-02-07_RS_Robo_15.mzML	Blu_A0A564WB60, Cbo_N9YXR0	LLILDEPTASLNEDDSK	0.0		Assigned to >1 organisms	C80H133N19O32S0	1871.94	0.00	1	0	0.000e+00
Blu, Cbo	2017-02-07_RS_Robo_15_target-peptide-spectrum-match.txt	2017-02-07_RS_Robo_15.mzML	Blu_A0A564W870, Cbo_R0ANZ4	AEAYGPVTQGIAKPVNDLSR	0.0		Assigned to >1 organisms	C91H148N26O30S0	2085.09	0.00	1	0	0.000e+00
Blu, Cbo	2017-02-07_RS_Robo_15_target-peptide-spectrum-match.txt	2017-02-07_RS_Robo_15.mzML	Blu_A0A564WB72, Cbo_R0AJX8	QAMSVFK	0.0		Assigned to >1 organisms	C36H59N9O10S1	809.41	0.00	1	0	0.000e+00
Blu, Cbo	2017-02-07_RS_Robo_15_target-peptide-spectrum-match.txt	2017-02-07_RS_Robo_15.mzML	Blu_A0A564W489, Cbo_R0B315	IISAASCTTNCLAPMAK	0.0	Carbamidomethyl, Carbamidomethyl	Assigned to >1 organisms	C74H129N21O25S3	1807.86	0.00	1	0	0.000e+00
Blu, Cbo	2017-02-07_RS_Robo_16_target-peptide-spectrum-match.txt	2017-02-07_RS_Robo_16.mzML	Blu_A0A564WB72, Cbo_R0AJX8	QAMSVFK	0.0		Assigned to >1 organisms	C36H59N9O10S1	809.41	0.00	1	0	0.000e+00
Blu, Cbo	2017-02-07_RS_Robo_16_target-peptide-spectrum-match.txt	2017-02-07_RS_Robo_16.mzML	Blu_A0A564WB60, Cbo_N9YXR0	TELAMSIFGK	0.0		Assigned to >1 organisms	C49H81N11O15S1	1095.56	0.00	1	0	0.000e+00
Blu, Cbo	2017-02-07_RS_Robo_16_target-peptide-spectrum-match.txt	2017-02-07_RS_Robo_16.mzML	Blu_A0A564WB72, Cbo_R0AJX8	QAMSVFKDTR	0.0		Assigned to >1 organisms	C50H83N15O16S1	1181.59	0.00	1	0	0.000e+00
Blu, Cbo	2017-02-07_RS_Robo_16_target-peptide-spectrum-match.txt	2017-02-07_RS_Robo_16.mzML	Blu_A0A564W870, Cbo_R0ANZ4	AEAYGPVTQGIAKPVNDLSR	0.0		Assigned to >1 organisms	C91H148N26O30S0	2085.09	0.00	1	0	0.000e+00
Blu, Cbo	2017-02-07_RS_Robo_16_target-peptide-spectrum-match.txt	2017-02-07_RS_Robo_16.mzML	Blu_A0A564WB60, Cbo_N9YXR0	LLILDEPTASLNEDDSK	0.0		Assigned to >1 organisms	C80H133N19O32S0	1871.94	0.00	1	0	0.000e+00
Blu, Cbo	2017-02-07_RS_Robo_17_target-peptide-spectrum-match.txt	2017-02-07_RS_Robo_17.mzML	Blu_A0A564W489, Cbo_R0B315	IISAASCTTNCLAPMAK	0.0	Carbamidomethyl, Carbamidomethyl	Assigned to >1 organisms	C74H129N21O25S3	1807.86	0.00	1	0	0.000e+00
Blu, Cbo	2017-02-07_RS_Robo_17_target-peptide-spectrum-match.txt	2017-02-07_RS_Robo_17.mzML	Blu_A0A564WB60, Cbo_N9YXR0	TELAMSIFGK	0.0		Assigned to >1 organisms	C49H81N11O15S1	1095.56	0.00	1	0	0.000e+00
Blu, Cbo	2017-02-07_RS_Robo_17_target-peptide-spectrum-match.txt	2017-02-07_RS_Robo_17.mzML	Blu_A0A564WB60, Cbo_N9YXR0	LLILDEPTASLNEDDSK	0.0		Assigned to >1 organisms	C80H133N19O32S0	1871.94	0.00	1	0	0.000e+00
Blu, Cbo	2017-02-07_RS_Robo_17_target-peptide-spectrum-match.txt	2017-02-07_RS_Robo_17.mzML	Blu_A0A564WB72, Cbo_R0AJX8	QAMSVFK	0.0		Assigned to >1 organisms	C36H59N9O10S1	809.41	0.00	1	0	0.000e+00
Blu, Cbo	2017-02-07_RS_Robo_17_target-peptide-spectrum-match.txt	2017-02-07_RS_Robo_17.mzML	Blu_A0A564W870, Cbo_R0ANZ4	AEAYGPVTQGIAKPVNDLSR	0.0		Assigned to >1 organisms	C91H148N26O30S0	2085.09	0.00	1	0	0.000e+00
Blu, Cbo	2017-02-07_RS_Robo_17_target-peptide-spectrum-match.txt	2017-02-07_RS_Robo_17.mzML	Blu_A0A564WB72, Cbo_R0AJX8	QAMSVFKDTR	0.0		Assigned to >1 organisms	C50H83N15O16S1	1181.59	0.00	2	0	0.000e+00
Blu, Cbo	2017-02-07_RS_Robo_17_target-peptide-spectrum-match.txt	2017-02-07_RS_Robo_17.mzML	Blu_A0A564WB60, Cbo_N9YXR0	IYIMNEGR	0.0		Assigned to >1 organisms	C43H70N12O13S1	994.49	0.00	1	0	0.000e+00
Blu, Cbo	2017-02-07_RS_Robo_18_target-peptide-spectrum-match.txt	2017-02-07_RS_Robo_18.mzML	Blu_A0A564VEY4, Blu_A0A564W6S1, Cbo_R0A581	GIPNLLK	0.0		Assigned to >1 organisms	C35H63N9O9S0	753.47	0.00	1	0	0.000e+00
Blu, Cbo	2017-02-07_RS_Robo_19_target-peptide-spectrum-match.txt	2017-02-07_RS_Robo_19.mzML	Blu_A0A564WB72, Cbo_R0AJX8	QAMSVFKDTR	0.0		Assigned to >1 organisms	C50H83N15O16S1	1181.59	0.00	2	0	0.000e+00
Blu, Cbo	2017-02-07_RS_Robo_2_target-peptide-spectrum-match.txt	2017-02-07_RS_Robo_2.mzML	Blu_A0A564W489, Cbo_R0B315	IISAASCTTNCLAPMAK	0.0	Carbamidomethyl, Carbamidomethyl	Assigned to >1 organisms	C74H129N21O25S3	1807.86	0.00	1	0	0.000e+00
Blu, Cbo	2017-02-07_RS_Robo_20_target-peptide-spectrum-match.txt	2017-02-07_RS_Robo_20.mzML	Blu_A0A564VEY4, Blu_A0A564W6S1, Cbo_R0A581	GIPNLLK	0.0		Assigned to >1 organisms	C35H63N9O9S0	753.47	0.00	1	0	0.000e+00
Blu, Cbo	2017-02-07_RS_Robo_20_target-peptide-spectrum-match.txt	2017-02-07_RS_Robo_20.mzML	Blu_A0A564WB72, Cbo_R0AJX8	QAMSVFKDTR	0.0		Assigned to >1 organisms	C50H83N15O16S1	1181.59	0.00	1	0	0.000e+00
Blu, Cbo	2017-02-07_RS_Robo_3_target-peptide-spectrum-match.txt	2017-02-07_RS_Robo_3.mzML	Blu_A0A564WB60, Cbo_N9YXR0	IYIMNEGR	0.0		Assigned to >1 organisms	C43H70N12O13S1	994.49	0.00	1	0	0.000e+00
Blu, Cbo	2017-02-07_RS_Robo_3_target-peptide-spectrum-match.txt	2017-02-07_RS_Robo_3.mzML	Blu_A0A564W870, Cbo_R0ANZ4	AEAYGPVTQGIAKPVNDLSR	0.0		Assigned to >1 organisms	C91H148N26O30S0	2085.09	0.00	2	0	0.000e+00
Blu, Cbo	2017-02-07_RS_Robo_3_target-peptide-spectrum-match.txt	2017-02-07_RS_Robo_3.mzML	Blu_A0A564WB60, Cbo_N9YXR0	LLILDEPTASLNEDDSK	0.0		Assigned to >1 organisms	C80H133N19O32S0	1871.94	0.00	1	0	0.000e+00
Blu, Cbo	2017-02-07_RS_Robo_3_target-peptide-spectrum-match.txt	2017-02-07_RS_Robo_3.mzML	Blu_A0A564W870, Cbo_R0ANZ4	HPDVDKVVEATR	0.0		Assigned to >1 organisms	C58H96N18O20S0	1364.70	0.00	2	0	0.000e+00
Blu, Cbo	2017-02-07_RS_Robo_3_target-peptide-spectrum-match.txt	2017-02-07_RS_Robo_3.mzML	Blu_A0A564W8W2, Cbo_N9ZD62	GLQECVLK	0.0	Carbamidomethyl	Assigned to >1 organisms	C40H71N11O13S1	945.50	0.00	1	0	0.000e+00
Blu, Cbo	2017-02-07_RS_Robo_3_target-peptide-spectrum-match.txt	2017-02-07_RS_Robo_3.mzML	Blu_A0A564W489, Cbo_R0B315	IISAASCTTNCLAPMAK	0.0	Carbamidomethyl, Carbamidomethyl	Assigned to >1 organisms	C74H129N21O25S3	1807.86	0.00	1	0	0.000e+00
Blu, Cbo	2017-02-07_RS_Robo_3_target-peptide-spectrum-match.txt	2017-02-07_RS_Robo_3.mzML	Blu_A0A564VEY4, Blu_A0A564W6S1, Cbo_R0A581	GIPNLLK	0.0		Assigned to >1 organisms	C35H63N9O9S0	753.47	0.00	1	0	0.000e+00
Blu, Cbo	2017-02-07_RS_Robo_4_target-peptide-spectrum-match.txt	2017-02-07_RS_Robo_4.mzML	Blu_A0A564W870, Cbo_R0ANZ4	HPDVDKVVEATR	0.0		Assigned to >1 organisms	C58H96N18O20S0	1364.70	0.00	2	0	0.000e+00
Blu, Cbo	2017-02-07_RS_Robo_4_target-peptide-spectrum-match.txt	2017-02-07_RS_Robo_4.mzML	Blu_A0A564W870, Cbo_R0ANZ4	AEAYGPVTQGIAKPVNDLSR	0.0		Assigned to >1 organisms	C91H148N26O30S0	2085.09	0.00	2	0	0.000e+00
Blu, Cbo	2017-02-07_RS_Robo_4_target-peptide-spectrum-match.txt	2017-02-07_RS_Robo_4.mzML	Blu_A0A564WB60, Cbo_N9YXR0	LLILDEPTASLNEDDSK	0.0		Assigned to >1 organisms	C80H133N19O32S0	1871.94	0.00	1	0	0.000e+00
Blu, Cbo	2017-02-07_RS_Robo_4_target-peptide-spectrum-match.txt	2017-02-07_RS_Robo_4.mzML	Blu_A0A564W489, Cbo_R0B315	IISAASCTTNCLAPMAK	0.0	Carbamidomethyl, Carbamidomethyl	Assigned to >1 organisms	C74H129N21O25S3	1807.86	0.00	1	0	0.000e+00
Blu, Cbo	2017-02-07_RS_Robo_4_target-peptide-spectrum-match.txt	2017-02-07_RS_Robo_4.mzML	Blu_A0A564WB72, Cbo_R0AJX8	QAMSVFK	0.0		Assigned to >1 organisms	C36H59N9O10S1	809.41	0.00	1	0	0.000e+00
Blu, Cbo	2017-02-07_RS_Robo_4_target-peptide-spectrum-match.txt	2017-02-07_RS_Robo_4.mzML	Blu_A0A564W870, Cbo_R0ANZ4	APGSEVAGK	0.0		Assigned to >1 organisms	C34H58N10O13S0	814.42	0.00	1	0	0.000e+00
Blu, Cbo	2017-02-07_RS_Robo_5_target-peptide-spectrum-match.txt	2017-02-07_RS_Robo_5.mzML	Blu_A0A564W870, Cbo_R0ANZ4	HPDVDKVVEATR	0.0		Assigned to >1 organisms	C58H96N18O20S0	1364.70	0.00	2	0	0.000e+00
Blu, Cbo	2017-02-07_RS_Robo_5_target-peptide-spectrum-match.txt	2017-02-07_RS_Robo_5.mzML	Blu_A0A564WB72, Cbo_R0AJX8	QAMSVFK	0.0		Assigned to >1 organisms	C36H59N9O10S1	809.41	0.00	1	0	0.000e+00
Blu, Cbo	2017-02-07_RS_Robo_5_target-peptide-spectrum-match.txt	2017-02-07_RS_Robo_5.mzML	Blu_A0A564WB60, Cbo_N9YXR0	LLILDEPTASLNEDDSK	0.0		Assigned to >1 organisms	C80H133N19O32S0	1871.94	0.00	1	0	0.000e+00
Blu, Cbo	2017-02-07_RS_Robo_5_target-peptide-spectrum-match.txt	2017-02-07_RS_Robo_5.mzML	Blu_A0A564WB60, Cbo_N9YXR0	IYIMNEGR	0.0		Assigned to >1 organisms	C43H70N12O13S1	994.49	0.00	1	0	0.000e+00
Blu, Cbo	2017-02-07_RS_Robo_5_target-peptide-spectrum-match.txt	2017-02-07_RS_Robo_5.mzML	Blu_A0A564W489, Cbo_R0B315	IISAASCTTNCLAPMAK	0.0	Carbamidomethyl, Carbamidomethyl	Assigned to >1 organisms	C74H129N21O25S3	1807.86	0.00	1	0	0.000e+00
Blu, Cbo	2017-02-07_RS_Robo_5_target-peptide-spectrum-match.txt	2017-02-07_RS_Robo_5.mzML	Blu_A0A564W870, Cbo_R0ANZ4	AEAYGPVTQGIAKPVNDLSR	0.0		Assigned to >1 organisms	C91H148N26O30S0	2085.09	0.00	2	0	0.000e+00
Blu, Cbo	2017-02-07_RS_Robo_6_target-peptide-spectrum-match.txt	2017-02-07_RS_Robo_6.mzML	Blu_A0A564WB72, Cbo_R0AJX8	QAMSVFK	0.0		Assigned to >1 organisms	C36H59N9O10S1	809.41	0.00	1	0	0.000e+00
Blu, Cbo	2017-02-07_RS_Robo_6_target-peptide-spectrum-match.txt	2017-02-07_RS_Robo_6.mzML	Blu_A0A564W870, Cbo_R0ANZ4	HPDVDKVVEATR	0.0		Assigned to >1 organisms	C58H96N18O20S0	1364.70	0.00	1	0	0.000e+00
Blu, Cbo	2017-02-07_RS_Robo_6_target-peptide-spectrum-match.txt	2017-02-07_RS_Robo_6.mzML	Blu_A0A564WB72, Cbo_R0AJX8	QAMSVFKDTR	0.0		Assigned to >1 organisms	C50H83N15O16S1	1181.59	0.00	1	0	0.000e+00
Blu, Cbo	2017-02-07_RS_Robo_6_target-peptide-spectrum-match.txt	2017-02-07_RS_Robo_6.mzML	Blu_A0A564W870, Cbo_R0ANZ4	AEAYGPVTQGIAKPVNDLSR	0.0		Assigned to >1 organisms	C91H148N26O30S0	2085.09	0.00	2	0	0.000e+00
Blu, Cbo	2017-02-07_RS_Robo_6_target-peptide-spectrum-match.txt	2017-02-07_RS_Robo_6.mzML	Blu_A0A564W489, Cbo_R0B315	IISAASCTTNCLAPMAK	0.0	Carbamidomethyl, Carbamidomethyl	Assigned to >1 organisms	C74H129N21O25S3	1807.86	0.00	1	0	0.000e+00
Blu, Cbo	2017-02-07_RS_Robo_7_target-peptide-spectrum-match.txt	2017-02-07_RS_Robo_7.mzML	Blu_A0A564WB72, Cbo_R0AJX8	QAMSVFK	0.0		Assigned to >1 organisms	C36H59N9O10S1	809.41	0.00	1	0	0.000e+00
Blu, Cbo	2017-02-07_RS_Robo_7_target-peptide-spectrum-match.txt	2017-02-07_RS_Robo_7.mzML	Blu_A0A564WB72, Cbo_R0AJX8	QAMSVFKDTR	0.0	Oxidation	Assigned to >1 organisms	C50H83N15O17S1	1197.58	0.00	1	0	0.000e+00
Blu, Cbo	2017-02-07_RS_Robo_7_target-peptide-spectrum-match.txt	2017-02-07_RS_Robo_7.mzML	Blu_A0A564W870, Cbo_R0ANZ4	AEAYGPVTQGIAKPVNDLSR	0.0		Assigned to >1 organisms	C91H148N26O30S0	2085.09	0.00	1	0	0.000e+00
Blu, Cbo	2017-02-07_RS_Robo_8_target-peptide-spectrum-match.txt	2017-02-07_RS_Robo_8.mzML	Blu_A0A564W489, Cbo_R0B315	IISAASCTTNCLAPMAK	0.0	Carbamidomethyl, Carbamidomethyl	Assigned to >1 organisms	C74H129N21O25S3	1807.86	0.00	1	0	0.000e+00
Blu, Cbo	2017-02-07_RS_Robo_8_target-peptide-spectrum-match.txt	2017-02-07_RS_Robo_8.mzML	Blu_A0A564WB72, Cbo_R0AJX8	QAMSVFKDTR	0.0		Assigned to >1 organisms	C50H83N15O16S1	1181.59	0.00	2	0	0.000e+00
Blu, Cbo	2017-02-07_RS_Robo_8_target-peptide-spectrum-match.txt	2017-02-07_RS_Robo_8.mzML	Blu_A0A564W870, Cbo_R0ANZ4	AEAYGPVTQGIAKPVNDLSR	0.0		Assigned to >1 organisms	C91H148N26O30S0	2085.09	0.00	1	0	0.000e+00
Blu, Cbo	2017-02-07_RS_Robo_9_target-peptide-spectrum-match.txt	2017-02-07_RS_Robo_9.mzML	Blu_A0A564W489, Cbo_R0B315	IISAASCTTNCLAPMAK	0.0	Carbamidomethyl, Carbamidomethyl	Assigned to >1 organisms	C74H129N21O25S3	1807.86	0.00	1	0	0.000e+00
Blu, Cbo	2017-02-07_RS_Robo_9_target-peptide-spectrum-match.txt	2017-02-07_RS_Robo_9.mzML	Blu_A0A564WB60, Cbo_N9YXR0	LLILDEPTASLNEDDSK	0.0		Assigned to >1 organisms	C80H133N19O32S0	1871.94	0.00	1	0	0.000e+00
Blu, Cbo	2017-02-07_RS_Robo_9_target-peptide-spectrum-match.txt	2017-02-07_RS_Robo_9.mzML	Blu_A0A564WB72, Cbo_R0AJX8	QAMSVFKDTR	0.0	Oxidation	Assigned to >1 organisms	C50H83N15O17S1	1197.58	0.00	1	0	0.000e+00
Blu, Cbo, Cco, Cdi, Ceu, Csy, Dfo, Dlo, Eel, Ela, Ere, Eta, Eve, Gfo, Psu, Rfa, Rho	2017-02-07_RS_Robo_18_target-peptide-spectrum-match.txt	2017-02-07_RS_Robo_18.mzML	Blu_A0A564VAK1, Cbo_R0B1J5, Cco_C0BEG8, Cdi_A0A174HPI7, Ceu_A8SXK6, Csy_U2D4K5, Dfo_B0G675, Dlo_A6BG34, Eel_C4Z3X1, Ela_A0A2T3F438, Ere_D6E224, Eta_A0A1E3AIN2, Eve_A5Z6X2, Gfo_A0A1T4XPG6, Psu_R6X012, Rfa_A0A0M6WSN8, Rho_G2T4A9	QLTCVFVDHGLLR	0.0	Carbamidomethyl	Assigned to >1 organisms	C69H112N20O19S1	1556.81	0.00	1	0	0.000e+00
Blu, Cbo, Cco, Ceu, Cho, Eel, Ela, Ere, Eta, Rbr	2017-02-07_RS_Robo_10_target-peptide-spectrum-match.txt	2017-02-07_RS_Robo_10.mzML	Blu_A0A564W8K3, Cbo_R0AMB1, Cco_C0BD92, Ceu_A8SUJ7, Cho_A0A0M2NBG3, Eel_C4Z0Q6, Ela_A0A1I0BKT1, Ere_D6E5N2, Eta_A0A1E3U967, Rbr_UPI0001CD5499	GMFSMMNYYLPLK	0.0		Assigned to >1 organisms	C74H111N15O18S3	1593.74	0.00	1	0	0.000e+00
Blu, Cbo, Cco, Ceu, Cho, Eel, Ela, Ere, Eta, Rbr	2017-02-07_RS_Robo_11_target-peptide-spectrum-match.txt	2017-02-07_RS_Robo_11.mzML	Blu_A0A564W8K3, Cbo_R0AMB1, Cco_C0BD92, Ceu_A8SUJ7, Cho_A0A0M2NBG3, Eel_C4Z0Q6, Ela_A0A1I0BKT1, Ere_D6E5N2, Eta_A0A1E3U967, Rbr_UPI0001CD5499	KGMFSMMNYYLPLK	0.0		Assigned to >1 organisms	C80H123N17O19S3	1721.83	0.00	1	0	0.000e+00
Blu, Cbo, Cco, Ceu, Cho, Eel, Ela, Ere, Eta, Rbr	2017-02-07_RS_Robo_11_target-peptide-spectrum-match.txt	2017-02-07_RS_Robo_11.mzML	Blu_A0A564W8K3, Cbo_R0AMB1, Cco_C0BD92, Ceu_A8SUJ7, Cho_A0A0M2NBG3, Eel_C4Z0Q6, Ela_A0A1I0BKT1, Ere_D6E5N2, Eta_A0A1E3U967, Rbr_UPI0001CD5499	GMFSMMNYYLPLK	0.0		Assigned to >1 organisms	C74H111N15O18S3	1593.74	0.00	1	0	0.000e+00
Blu, Cbo, Cco, Ceu, Cho, Eel, Ela, Ere, Eta, Rbr	2017-02-07_RS_Robo_12_target-peptide-spectrum-match.txt	2017-02-07_RS_Robo_12.mzML	Blu_A0A564W8K3, Cbo_R0AMB1, Cco_C0BD92, Ceu_A8SUJ7, Cho_A0A0M2NBG3, Eel_C4Z0Q6, Ela_A0A1I0BKT1, Ere_D6E5N2, Eta_A0A1E3U967, Rbr_UPI0001CD5499	GMFSMMNYYLPLK	0.0		Assigned to >1 organisms	C74H111N15O18S3	1593.74	0.00	1	0	0.000e+00
Blu, Cbo, Cco, Ceu, Cho, Eel, Ela, Ere, Eta, Rbr	2017-02-07_RS_Robo_13_target-peptide-spectrum-match.txt	2017-02-07_RS_Robo_13.mzML	Blu_A0A564W8K3, Cbo_R0AMB1, Cco_C0BD92, Ceu_A8SUJ7, Cho_A0A0M2NBG3, Eel_C4Z0Q6, Ela_A0A1I0BKT1, Ere_D6E5N2, Eta_A0A1E3U967, Rbr_UPI0001CD5499	GMFSMMNYYLPLK	0.0		Assigned to >1 organisms	C74H111N15O18S3	1593.74	0.00	1	0	0.000e+00
Blu, Cbo, Cco, Ceu, Cho, Eel, Ela, Ere, Eta, Rbr	2017-02-07_RS_Robo_14_target-peptide-spectrum-match.txt	2017-02-07_RS_Robo_14.mzML	Blu_A0A564W8K3, Cbo_R0AMB1, Cco_C0BD92, Ceu_A8SUJ7, Cho_A0A0M2NBG3, Eel_C4Z0Q6, Ela_A0A1I0BKT1, Ere_D6E5N2, Eta_A0A1E3U967, Rbr_UPI0001CD5499	GMFSMMNYYLPLK	0.0		Assigned to >1 organisms	C74H111N15O18S3	1593.74	0.00	1	0	0.000e+00
Blu, Cbo, Cco, Ceu, Cho, Eel, Ela, Ere, Eta, Rbr	2017-02-07_RS_Robo_15_target-peptide-spectrum-match.txt	2017-02-07_RS_Robo_15.mzML	Blu_A0A564W8K3, Cbo_R0AMB1, Cco_C0BD92, Ceu_A8SUJ7, Cho_A0A0M2NBG3, Eel_C4Z0Q6, Ela_A0A1I0BKT1, Ere_D6E5N2, Eta_A0A1E3U967, Rbr_UPI0001CD5499	GMFSMMNYYLPLK	0.0		Assigned to >1 organisms	C74H111N15O18S3	1593.74	0.00	1	0	0.000e+00
Blu, Cbo, Cco, Ceu, Cho, Eel, Ela, Ere, Eta, Rbr	2017-02-07_RS_Robo_15_target-peptide-spectrum-match.txt	2017-02-07_RS_Robo_15.mzML	Blu_A0A564W8K3, Cbo_R0AMB1, Cco_C0BD92, Ceu_A8SUJ7, Cho_A0A0M2NBG3, Eel_C4Z0Q6, Ela_A0A1I0BKT1, Ere_D6E5N2, Eta_A0A1E3U967, Rbr_UPI0001CD5499	KGMFSMMNYYLPLK	0.0		Assigned to >1 organisms	C80H123N17O19S3	1721.83	0.00	1	0	0.000e+00
Blu, Cbo, Cco, Ceu, Cho, Eel, Ela, Ere, Eta, Rbr	2017-02-07_RS_Robo_16_target-peptide-spectrum-match.txt	2017-02-07_RS_Robo_16.mzML	Blu_A0A564W8K3, Cbo_R0AMB1, Cco_C0BD92, Ceu_A8SUJ7, Cho_A0A0M2NBG3, Eel_C4Z0Q6, Ela_A0A1I0BKT1, Ere_D6E5N2, Eta_A0A1E3U967, Rbr_UPI0001CD5499	GMFSMMNYYLPLK	0.0		Assigned to >1 organisms	C74H111N15O18S3	1593.74	0.00	1	0	0.000e+00
Blu, Cbo, Cco, Ceu, Cho, Eel, Ela, Ere, Eta, Rbr	2017-02-07_RS_Robo_16_target-peptide-spectrum-match.txt	2017-02-07_RS_Robo_16.mzML	Blu_A0A564W8K3, Cbo_R0AMB1, Cco_C0BD92, Ceu_A8SUJ7, Cho_A0A0M2NBG3, Eel_C4Z0Q6, Ela_A0A1I0BKT1, Ere_D6E5N2, Eta_A0A1E3U967, Rbr_UPI0001CD5499	KGMFSMMNYYLPLK	0.0		Assigned to >1 organisms	C80H123N17O19S3	1721.83	0.00	1	0	0.000e+00
Blu, Cbo, Cco, Ceu, Cho, Eel, Ela, Ere, Eta, Rbr	2017-02-07_RS_Robo_17_target-peptide-spectrum-match.txt	2017-02-07_RS_Robo_17.mzML	Blu_A0A564W8K3, Cbo_R0AMB1, Cco_C0BD92, Ceu_A8SUJ7, Cho_A0A0M2NBG3, Eel_C4Z0Q6, Ela_A0A1I0BKT1, Ere_D6E5N2, Eta_A0A1E3U967, Rbr_UPI0001CD5499	KGMFSMMNYYLPLK	0.0		Assigned to >1 organisms	C80H123N17O19S3	1721.83	0.00	1	0	0.000e+00
Blu, Cbo, Cco, Ceu, Cho, Eel, Ela, Ere, Eta, Rbr	2017-02-07_RS_Robo_17_target-peptide-spectrum-match.txt	2017-02-07_RS_Robo_17.mzML	Blu_A0A564W8K3, Cbo_R0AMB1, Cco_C0BD92, Ceu_A8SUJ7, Cho_A0A0M2NBG3, Eel_C4Z0Q6, Ela_A0A1I0BKT1, Ere_D6E5N2, Eta_A0A1E3U967, Rbr_UPI0001CD5499	GMFSMMNYYLPLK	0.0		Assigned to >1 organisms	C74H111N15O18S3	1593.74	0.00	1	0	0.000e+00
Blu, Cbo, Cco, Ceu, Cho, Eel, Ela, Ere, Eta, Rbr	2017-02-07_RS_Robo_18_target-peptide-spectrum-match.txt	2017-02-07_RS_Robo_18.mzML	Blu_A0A564W8K3, Cbo_R0AMB1, Cco_C0BD92, Ceu_A8SUJ7, Cho_A0A0M2NBG3, Eel_C4Z0Q6, Ela_A0A1I0BKT1, Ere_D6E5N2, Eta_A0A1E3U967, Rbr_UPI0001CD5499	GMFSMMNYYLPLK	0.0		Assigned to >1 organisms	C74H111N15O18S3	1593.74	0.00	1	0	0.000e+00
Blu, Cbo, Cco, Ceu, Cho, Eel, Ela, Ere, Eta, Rbr	2017-02-07_RS_Robo_19_target-peptide-spectrum-match.txt	2017-02-07_RS_Robo_19.mzML	Blu_A0A564W8K3, Cbo_R0AMB1, Cco_C0BD92, Ceu_A8SUJ7, Cho_A0A0M2NBG3, Eel_C4Z0Q6, Ela_A0A1I0BKT1, Ere_D6E5N2, Eta_A0A1E3U967, Rbr_UPI0001CD5499	GMFSMMNYYLPLK	0.0		Assigned to >1 organisms	C74H111N15O18S3	1593.74	0.00	1	0	0.000e+00
Blu, Cbo, Cco, Ceu, Cho, Eel, Ela, Ere, Eta, Rbr	2017-02-07_RS_Robo_2_target-peptide-spectrum-match.txt	2017-02-07_RS_Robo_2.mzML	Blu_A0A564W8K3, Cbo_R0AMB1, Cco_C0BD92, Ceu_A8SUJ7, Cho_A0A0M2NBG3, Eel_C4Z0Q6, Ela_A0A1I0BKT1, Ere_D6E5N2, Eta_A0A1E3U967, Rbr_UPI0001CD5499	GMFSMMNYYLPLK	0.0		Assigned to >1 organisms	C74H111N15O18S3	1593.74	0.00	1	0	0.000e+00
Blu, Cbo, Cco, Ceu, Cho, Eel, Ela, Ere, Eta, Rbr	2017-02-07_RS_Robo_20_target-peptide-spectrum-match.txt	2017-02-07_RS_Robo_20.mzML	Blu_A0A564W8K3, Cbo_R0AMB1, Cco_C0BD92, Ceu_A8SUJ7, Cho_A0A0M2NBG3, Eel_C4Z0Q6, Ela_A0A1I0BKT1, Ere_D6E5N2, Eta_A0A1E3U967, Rbr_UPI0001CD5499	GMFSMMNYYLPLK	0.0		Assigned to >1 organisms	C74H111N15O18S3	1593.74	0.00	1	0	0.000e+00
Blu, Cbo, Cco, Ceu, Cho, Eel, Ela, Ere, Eta, Rbr	2017-02-07_RS_Robo_4_target-peptide-spectrum-match.txt	2017-02-07_RS_Robo_4.mzML	Blu_A0A564W8K3, Cbo_R0AMB1, Cco_C0BD92, Ceu_A8SUJ7, Cho_A0A0M2NBG3, Eel_C4Z0Q6, Ela_A0A1I0BKT1, Ere_D6E5N2, Eta_A0A1E3U967, Rbr_UPI0001CD5499	GMFSMMNYYLPLK	0.0	Oxidation	Assigned to >1 organisms	C74H111N15O19S3	1609.73	0.00	2	0	0.000e+00
Blu, Cbo, Cco, Ceu, Cho, Eel, Ela, Ere, Eta, Rbr	2017-02-07_RS_Robo_4_target-peptide-spectrum-match.txt	2017-02-07_RS_Robo_4.mzML	Blu_A0A564W8K3, Cbo_R0AMB1, Cco_C0BD92, Ceu_A8SUJ7, Cho_A0A0M2NBG3, Eel_C4Z0Q6, Ela_A0A1I0BKT1, Ere_D6E5N2, Eta_A0A1E3U967, Rbr_UPI0001CD5499	GMFSMMNYYLPLK	0.0		Assigned to >1 organisms	C74H111N15O18S3	1593.74	0.00	1	0	0.000e+00
Blu, Cbo, Cco, Ceu, Cho, Eel, Ela, Ere, Eta, Rbr	2017-02-07_RS_Robo_5_target-peptide-spectrum-match.txt	2017-02-07_RS_Robo_5.mzML	Blu_A0A564W8K3, Cbo_R0AMB1, Cco_C0BD92, Ceu_A8SUJ7, Cho_A0A0M2NBG3, Eel_C4Z0Q6, Ela_A0A1I0BKT1, Ere_D6E5N2, Eta_A0A1E3U967, Rbr_UPI0001CD5499	GMFSMMNYYLPLK	0.0		Assigned to >1 organisms	C74H111N15O18S3	1593.74	0.00	1	0	0.000e+00
Blu, Cbo, Cco, Ceu, Cho, Eel, Ela, Ere, Eta, Rbr	2017-02-07_RS_Robo_6_target-peptide-spectrum-match.txt	2017-02-07_RS_Robo_6.mzML	Blu_A0A564W8K3, Cbo_R0AMB1, Cco_C0BD92, Ceu_A8SUJ7, Cho_A0A0M2NBG3, Eel_C4Z0Q6, Ela_A0A1I0BKT1, Ere_D6E5N2, Eta_A0A1E3U967, Rbr_UPI0001CD5499	GMFSMMNYYLPLK	0.0		Assigned to >1 organisms	C74H111N15O18S3	1593.74	0.00	1	0	0.000e+00
Blu, Cbo, Cco, Ceu, Cho, Eel, Ela, Ere, Eta, Rbr	2017-02-07_RS_Robo_8_target-peptide-spectrum-match.txt	2017-02-07_RS_Robo_8.mzML	Blu_A0A564W8K3, Cbo_R0AMB1, Cco_C0BD92, Ceu_A8SUJ7, Cho_A0A0M2NBG3, Eel_C4Z0Q6, Ela_A0A1I0BKT1, Ere_D6E5N2, Eta_A0A1E3U967, Rbr_UPI0001CD5499	GMFSMMNYYLPLK	0.0		Assigned to >1 organisms	C74H111N15O18S3	1593.74	0.00	1	0	0.000e+00
Blu, Cbo, Cco, Ceu, Cho, Eel, Ela, Ere, Eta, Rbr	2017-02-07_RS_Robo_9_target-peptide-spectrum-match.txt	2017-02-07_RS_Robo_9.mzML	Blu_A0A564W8K3, Cbo_R0AMB1, Cco_C0BD92, Ceu_A8SUJ7, Cho_A0A0M2NBG3, Eel_C4Z0Q6, Ela_A0A1I0BKT1, Ere_D6E5N2, Eta_A0A1E3U967, Rbr_UPI0001CD5499	GMFSMMNYYLPLK	0.0		Assigned to >1 organisms	C74H111N15O18S3	1593.74	0.00	1	0	0.000e+00
Blu, Cbo, Cco, Ceu, Chy, Cmi, Csc, Dfo, Dlo, Eca, Eel, Ela, Era, Ere, Eta, Eve, Fco, Hha, Msa, Rfa, Rho	2017-02-07_RS_Robo_7_target-peptide-spectrum-match.txt	2017-02-07_RS_Robo_7.mzML	Blu_A0A564W731, Cbo_N9YWD0, Cco_C0B6M1, Ceu_A8SW17, Chy_C0C6C4, Cmi_E2NS67, Csc_B0NFH1, Dfo_B0G509, Dlo_A6BIR2, Eca_E3GH14, Eel_C4Z2U0, Ela_A0A1I0I0R4, Era_B0N491, Ere_D6E1N8, Eta_A0A1E3AJL4, Eve_A5Z599, Fco_A0A173YGD9, Hha_G5IL62, Msa_A0A5C8I875, Rfa_A0A0M6X064, Rho_G2T5M3	LKVADNTGAK	0.0		Assigned to >1 organisms	C43H77N13O15S0	1015.57	0.00	1	0	0.000e+00
Blu, Cbo, Cco, Ceu, Chy, Cmi, Csc, Dfo, Dlo, Eca, Eel, Ela, Era, Ere, Eta, Eve, Fco, Hha, Msa, Rfa, Rho	2017-02-07_RS_Robo_8_target-peptide-spectrum-match.txt	2017-02-07_RS_Robo_8.mzML	Blu_A0A564W731, Cbo_N9YWD0, Cco_C0B6M1, Ceu_A8SW17, Chy_C0C6C4, Cmi_E2NS67, Csc_B0NFH1, Dfo_B0G509, Dlo_A6BIR2, Eca_E3GH14, Eel_C4Z2U0, Ela_A0A1I0I0R4, Era_B0N491, Ere_D6E1N8, Eta_A0A1E3AJL4, Eve_A5Z599, Fco_A0A173YGD9, Hha_G5IL62, Msa_A0A5C8I875, Rfa_A0A0M6X064, Rho_G2T5M3	LKVADNTGAK	0.0		Assigned to >1 organisms	C43H77N13O15S0	1015.57	0.00	1	0	0.000e+00
Blu, Cbo, Cco, Ceu, Chy, Csc, Csy, Dfo, Dlo, Eel, Ela, Eta, Eve, Fco, Hha, Rfa, Rho	2017-02-07_RS_Robo_10_target-peptide-spectrum-match.txt	2017-02-07_RS_Robo_10.mzML	Blu_A0A564W4K4, Cbo_N9YWU7, Cco_C0B6L7, Ceu_A8SW12, Chy_C0C6C0, Csc_B0NFH5, Csy_U2D611, Dfo_B0G513, Dlo_A6BIQ8, Eel_C4Z2T6, Ela_A0A1I0HY68, Eta_A0A1E3ULZ2, Eve_A5Z5A2, Fco_A0A173YGL4, Hha_G5IL66, Rfa_A0A0M6WYX4, Rho_G2T5M7	TEFYSEGTIPLQTLR	0.0		Assigned to >1 organisms	C79H123N19O26S0	1753.89	0.00	1	0	0.000e+00
Blu, Cbo, Cco, Ceu, Chy, Csc, Csy, Dfo, Dlo, Eel, Ela, Eta, Eve, Fco, Hha, Rfa, Rho	2017-02-07_RS_Robo_11_target-peptide-spectrum-match.txt	2017-02-07_RS_Robo_11.mzML	Blu_A0A564W4K4, Cbo_N9YWU7, Cco_C0B6L7, Ceu_A8SW12, Chy_C0C6C0, Csc_B0NFH5, Csy_U2D611, Dfo_B0G513, Dlo_A6BIQ8, Eel_C4Z2T6, Ela_A0A1I0HY68, Eta_A0A1E3ULZ2, Eve_A5Z5A2, Fco_A0A173YGL4, Hha_G5IL66, Rfa_A0A0M6WYX4, Rho_G2T5M7	TEFYSEGTIPLQTLR	0.0		Assigned to >1 organisms	C79H123N19O26S0	1753.89	0.00	1	0	0.000e+00
Blu, Cbo, Cco, Ceu, Chy, Csc, Csy, Dfo, Dlo, Eel, Ela, Eta, Eve, Fco, Hha, Rfa, Rho	2017-02-07_RS_Robo_12_target-peptide-spectrum-match.txt	2017-02-07_RS_Robo_12.mzML	Blu_A0A564W4K4, Cbo_N9YWU7, Cco_C0B6L7, Ceu_A8SW12, Chy_C0C6C0, Csc_B0NFH5, Csy_U2D611, Dfo_B0G513, Dlo_A6BIQ8, Eel_C4Z2T6, Ela_A0A1I0HY68, Eta_A0A1E3ULZ2, Eve_A5Z5A2, Fco_A0A173YGL4, Hha_G5IL66, Rfa_A0A0M6WYX4, Rho_G2T5M7	TEFYSEGTIPLQTLR	0.0		Assigned to >1 organisms	C79H123N19O26S0	1753.89	0.00	2	0	0.000e+00
Blu, Cbo, Cco, Ceu, Chy, Csc, Csy, Dfo, Dlo, Eel, Ela, Eta, Eve, Fco, Hha, Rfa, Rho	2017-02-07_RS_Robo_13_target-peptide-spectrum-match.txt	2017-02-07_RS_Robo_13.mzML	Blu_A0A564W4K4, Cbo_N9YWU7, Cco_C0B6L7, Ceu_A8SW12, Chy_C0C6C0, Csc_B0NFH5, Csy_U2D611, Dfo_B0G513, Dlo_A6BIQ8, Eel_C4Z2T6, Ela_A0A1I0HY68, Eta_A0A1E3ULZ2, Eve_A5Z5A2, Fco_A0A173YGL4, Hha_G5IL66, Rfa_A0A0M6WYX4, Rho_G2T5M7	TEFYSEGTIPLQTLR	0.0		Assigned to >1 organisms	C79H123N19O26S0	1753.89	0.50	2	0	0.000e+00
Blu, Cbo, Cco, Ceu, Chy, Csc, Csy, Dfo, Dlo, Eel, Ela, Eta, Eve, Fco, Hha, Rfa, Rho	2017-02-07_RS_Robo_14_target-peptide-spectrum-match.txt	2017-02-07_RS_Robo_14.mzML	Blu_A0A564W4K4, Cbo_N9YWU7, Cco_C0B6L7, Ceu_A8SW12, Chy_C0C6C0, Csc_B0NFH5, Csy_U2D611, Dfo_B0G513, Dlo_A6BIQ8, Eel_C4Z2T6, Ela_A0A1I0HY68, Eta_A0A1E3ULZ2, Eve_A5Z5A2, Fco_A0A173YGL4, Hha_G5IL66, Rfa_A0A0M6WYX4, Rho_G2T5M7	TEFYSEGTIPLQTLR	0.0		Assigned to >1 organisms	C79H123N19O26S0	1753.89	0.50	2	0	0.000e+00
Blu, Cbo, Cco, Ceu, Chy, Csc, Csy, Dfo, Dlo, Eel, Ela, Eta, Eve, Fco, Hha, Rfa, Rho	2017-02-07_RS_Robo_15_target-peptide-spectrum-match.txt	2017-02-07_RS_Robo_15.mzML	Blu_A0A564W4K4, Cbo_N9YWU7, Cco_C0B6L7, Ceu_A8SW12, Chy_C0C6C0, Csc_B0NFH5, Csy_U2D611, Dfo_B0G513, Dlo_A6BIQ8, Eel_C4Z2T6, Ela_A0A1I0HY68, Eta_A0A1E3ULZ2, Eve_A5Z5A2, Fco_A0A173YGL4, Hha_G5IL66, Rfa_A0A0M6WYX4, Rho_G2T5M7	TEFYSEGTIPLQTLR	0.0		Assigned to >1 organisms	C79H123N19O26S0	1753.89	0.00	1	0	0.000e+00
Blu, Cbo, Cco, Ceu, Chy, Csc, Csy, Dfo, Dlo, Eel, Ela, Eta, Eve, Fco, Hha, Rfa, Rho	2017-02-07_RS_Robo_16_target-peptide-spectrum-match.txt	2017-02-07_RS_Robo_16.mzML	Blu_A0A564W4K4, Cbo_N9YWU7, Cco_C0B6L7, Ceu_A8SW12, Chy_C0C6C0, Csc_B0NFH5, Csy_U2D611, Dfo_B0G513, Dlo_A6BIQ8, Eel_C4Z2T6, Ela_A0A1I0HY68, Eta_A0A1E3ULZ2, Eve_A5Z5A2, Fco_A0A173YGL4, Hha_G5IL66, Rfa_A0A0M6WYX4, Rho_G2T5M7	TEFYSEGTIPLQTLR	0.0		Assigned to >1 organisms	C79H123N19O26S0	1753.89	0.00	1	0	0.000e+00
Blu, Cbo, Cco, Ceu, Chy, Csc, Csy, Dfo, Dlo, Eel, Ela, Eta, Eve, Fco, Hha, Rfa, Rho	2017-02-07_RS_Robo_17_target-peptide-spectrum-match.txt	2017-02-07_RS_Robo_17.mzML	Blu_A0A564W4K4, Cbo_N9YWU7, Cco_C0B6L7, Ceu_A8SW12, Chy_C0C6C0, Csc_B0NFH5, Csy_U2D611, Dfo_B0G513, Dlo_A6BIQ8, Eel_C4Z2T6, Ela_A0A1I0HY68, Eta_A0A1E3ULZ2, Eve_A5Z5A2, Fco_A0A173YGL4, Hha_G5IL66, Rfa_A0A0M6WYX4, Rho_G2T5M7	TEFYSEGTIPLQTLR	0.0		Assigned to >1 organisms	C79H123N19O26S0	1753.89	0.00	1	0	0.000e+00
Blu, Cbo, Cco, Ceu, Chy, Csc, Csy, Dfo, Dlo, Eel, Ela, Eta, Eve, Fco, Hha, Rfa, Rho	2017-02-07_RS_Robo_18_target-peptide-spectrum-match.txt	2017-02-07_RS_Robo_18.mzML	Blu_A0A564W4K4, Cbo_N9YWU7, Cco_C0B6L7, Ceu_A8SW12, Chy_C0C6C0, Csc_B0NFH5, Csy_U2D611, Dfo_B0G513, Dlo_A6BIQ8, Eel_C4Z2T6, Ela_A0A1I0HY68, Eta_A0A1E3ULZ2, Eve_A5Z5A2, Fco_A0A173YGL4, Hha_G5IL66, Rfa_A0A0M6WYX4, Rho_G2T5M7	TEFYSEGTIPLQTLR	0.0		Assigned to >1 organisms	C79H123N19O26S0	1753.89	2.33	3	0	0.000e+00
Blu, Cbo, Cco, Ceu, Chy, Csc, Csy, Dfo, Dlo, Eel, Ela, Eta, Eve, Fco, Hha, Rfa, Rho	2017-02-07_RS_Robo_19_target-peptide-spectrum-match.txt	2017-02-07_RS_Robo_19.mzML	Blu_A0A564W4K4, Cbo_N9YWU7, Cco_C0B6L7, Ceu_A8SW12, Chy_C0C6C0, Csc_B0NFH5, Csy_U2D611, Dfo_B0G513, Dlo_A6BIQ8, Eel_C4Z2T6, Ela_A0A1I0HY68, Eta_A0A1E3ULZ2, Eve_A5Z5A2, Fco_A0A173YGL4, Hha_G5IL66, Rfa_A0A0M6WYX4, Rho_G2T5M7	TEFYSEGTIPLQTLR	0.0		Assigned to >1 organisms	C79H123N19O26S0	1753.89	0.00	1	0	0.000e+00
Blu, Cbo, Cco, Ceu, Chy, Csc, Csy, Dfo, Dlo, Eel, Ela, Eta, Eve, Fco, Hha, Rfa, Rho	2017-02-07_RS_Robo_2_target-peptide-spectrum-match.txt	2017-02-07_RS_Robo_2.mzML	Blu_A0A564W4K4, Cbo_N9YWU7, Cco_C0B6L7, Ceu_A8SW12, Chy_C0C6C0, Csc_B0NFH5, Csy_U2D611, Dfo_B0G513, Dlo_A6BIQ8, Eel_C4Z2T6, Ela_A0A1I0HY68, Eta_A0A1E3ULZ2, Eve_A5Z5A2, Fco_A0A173YGL4, Hha_G5IL66, Rfa_A0A0M6WYX4, Rho_G2T5M7	TEFYSEGTIPLQTLR	0.0		Assigned to >1 organisms	C79H123N19O26S0	1753.89	0.00	1	0	0.000e+00
Blu, Cbo, Cco, Ceu, Chy, Csc, Csy, Dfo, Dlo, Eel, Ela, Eta, Eve, Fco, Hha, Rfa, Rho	2017-02-07_RS_Robo_20_target-peptide-spectrum-match.txt	2017-02-07_RS_Robo_20.mzML	Blu_A0A564W4K4, Cbo_N9YWU7, Cco_C0B6L7, Ceu_A8SW12, Chy_C0C6C0, Csc_B0NFH5, Csy_U2D611, Dfo_B0G513, Dlo_A6BIQ8, Eel_C4Z2T6, Ela_A0A1I0HY68, Eta_A0A1E3ULZ2, Eve_A5Z5A2, Fco_A0A173YGL4, Hha_G5IL66, Rfa_A0A0M6WYX4, Rho_G2T5M7	TEFYSEGTIPLQTLR	0.0		Assigned to >1 organisms	C79H123N19O26S0	1753.89	0.00	1	0	0.000e+00
Blu, Cbo, Cco, Ceu, Chy, Csc, Csy, Dfo, Dlo, Eel, Ela, Eta, Eve, Fco, Hha, Rfa, Rho	2017-02-07_RS_Robo_3_target-peptide-spectrum-match.txt	2017-02-07_RS_Robo_3.mzML	Blu_A0A564W4K4, Cbo_N9YWU7, Cco_C0B6L7, Ceu_A8SW12, Chy_C0C6C0, Csc_B0NFH5, Csy_U2D611, Dfo_B0G513, Dlo_A6BIQ8, Eel_C4Z2T6, Ela_A0A1I0HY68, Eta_A0A1E3ULZ2, Eve_A5Z5A2, Fco_A0A173YGL4, Hha_G5IL66, Rfa_A0A0M6WYX4, Rho_G2T5M7	TEFYSEGTIPLQTLR	0.0		Assigned to >1 organisms	C79H123N19O26S0	1753.89	0.50	2	0	0.000e+00
Blu, Cbo, Cco, Ceu, Chy, Csc, Csy, Dfo, Dlo, Eel, Ela, Eta, Eve, Fco, Hha, Rfa, Rho	2017-02-07_RS_Robo_4_target-peptide-spectrum-match.txt	2017-02-07_RS_Robo_4.mzML	Blu_A0A564W4K4, Cbo_N9YWU7, Cco_C0B6L7, Ceu_A8SW12, Chy_C0C6C0, Csc_B0NFH5, Csy_U2D611, Dfo_B0G513, Dlo_A6BIQ8, Eel_C4Z2T6, Ela_A0A1I0HY68, Eta_A0A1E3ULZ2, Eve_A5Z5A2, Fco_A0A173YGL4, Hha_G5IL66, Rfa_A0A0M6WYX4, Rho_G2T5M7	TEFYSEGTIPLQTLR	0.0		Assigned to >1 organisms	C79H123N19O26S0	1753.89	0.00	2	0	0.000e+00
Blu, Cbo, Cco, Ceu, Chy, Csc, Csy, Dfo, Dlo, Eel, Ela, Eta, Eve, Fco, Hha, Rfa, Rho	2017-02-07_RS_Robo_5_target-peptide-spectrum-match.txt	2017-02-07_RS_Robo_5.mzML	Blu_A0A564W4K4, Cbo_N9YWU7, Cco_C0B6L7, Ceu_A8SW12, Chy_C0C6C0, Csc_B0NFH5, Csy_U2D611, Dfo_B0G513, Dlo_A6BIQ8, Eel_C4Z2T6, Ela_A0A1I0HY68, Eta_A0A1E3ULZ2, Eve_A5Z5A2, Fco_A0A173YGL4, Hha_G5IL66, Rfa_A0A0M6WYX4, Rho_G2T5M7	TEFYSEGTIPLQTLR	0.0		Assigned to >1 organisms	C79H123N19O26S0	1753.89	0.00	2	0	0.000e+00
Blu, Cbo, Cco, Ceu, Chy, Csc, Csy, Dfo, Dlo, Eel, Ela, Eta, Eve, Fco, Hha, Rfa, Rho	2017-02-07_RS_Robo_6_target-peptide-spectrum-match.txt	2017-02-07_RS_Robo_6.mzML	Blu_A0A564W4K4, Cbo_N9YWU7, Cco_C0B6L7, Ceu_A8SW12, Chy_C0C6C0, Csc_B0NFH5, Csy_U2D611, Dfo_B0G513, Dlo_A6BIQ8, Eel_C4Z2T6, Ela_A0A1I0HY68, Eta_A0A1E3ULZ2, Eve_A5Z5A2, Fco_A0A173YGL4, Hha_G5IL66, Rfa_A0A0M6WYX4, Rho_G2T5M7	TEFYSEGTIPLQTLR	0.0		Assigned to >1 organisms	C79H123N19O26S0	1753.89	0.00	2	0	0.000e+00
Blu, Cbo, Cco, Ceu, Chy, Csc, Csy, Dfo, Dlo, Eel, Ela, Eta, Eve, Fco, Hha, Rfa, Rho	2017-02-07_RS_Robo_7_target-peptide-spectrum-match.txt	2017-02-07_RS_Robo_7.mzML	Blu_A0A564W4K4, Cbo_N9YWU7, Cco_C0B6L7, Ceu_A8SW12, Chy_C0C6C0, Csc_B0NFH5, Csy_U2D611, Dfo_B0G513, Dlo_A6BIQ8, Eel_C4Z2T6, Ela_A0A1I0HY68, Eta_A0A1E3ULZ2, Eve_A5Z5A2, Fco_A0A173YGL4, Hha_G5IL66, Rfa_A0A0M6WYX4, Rho_G2T5M7	TEFYSEGTIPLQTLR	0.0		Assigned to >1 organisms	C79H123N19O26S0	1753.89	0.00	2	0	0.000e+00
Blu, Cbo, Cco, Ceu, Chy, Csc, Csy, Dfo, Dlo, Eel, Ela, Eta, Eve, Fco, Hha, Rfa, Rho	2017-02-07_RS_Robo_8_target-peptide-spectrum-match.txt	2017-02-07_RS_Robo_8.mzML	Blu_A0A564W4K4, Cbo_N9YWU7, Cco_C0B6L7, Ceu_A8SW12, Chy_C0C6C0, Csc_B0NFH5, Csy_U2D611, Dfo_B0G513, Dlo_A6BIQ8, Eel_C4Z2T6, Ela_A0A1I0HY68, Eta_A0A1E3ULZ2, Eve_A5Z5A2, Fco_A0A173YGL4, Hha_G5IL66, Rfa_A0A0M6WYX4, Rho_G2T5M7	TEFYSEGTIPLQTLR	0.0		Assigned to >1 organisms	C79H123N19O26S0	1753.89	0.00	2	0	0.000e+00
Blu, Cbo, Cco, Ceu, Chy, Csc, Csy, Dfo, Dlo, Eel, Ela, Eta, Eve, Fco, Hha, Rfa, Rho	2017-02-07_RS_Robo_9_target-peptide-spectrum-match.txt	2017-02-07_RS_Robo_9.mzML	Blu_A0A564W4K4, Cbo_N9YWU7, Cco_C0B6L7, Ceu_A8SW12, Chy_C0C6C0, Csc_B0NFH5, Csy_U2D611, Dfo_B0G513, Dlo_A6BIQ8, Eel_C4Z2T6, Ela_A0A1I0HY68, Eta_A0A1E3ULZ2, Eve_A5Z5A2, Fco_A0A173YGL4, Hha_G5IL66, Rfa_A0A0M6WYX4, Rho_G2T5M7	TEFYSEGTIPLQTLR	0.0		Assigned to >1 organisms	C79H123N19O26S0	1753.89	0.00	1	0	0.000e+00
Blu, Cbo, Cco, Ceu, Chy, Dfo, Dlo, Eel, Ela	2017-02-07_RS_Robo_10_target-peptide-spectrum-match.txt	2017-02-07_RS_Robo_10.mzML	Blu_A0A564W552, Cbo_R0BG58, Cco_C0BEL4, Ceu_A8SRU9, Chy_C0C5D5, Dfo_B0G447, Dlo_A6BI90, Eel_C4Z5A4, Ela_A0A1I0HSW4	IWDLMNTSYDKFIR	0.0		Assigned to >1 organisms	C83H124N20O23S1	1800.89	0.00	1	0	0.000e+00
Blu, Cbo, Cco, Ceu, Chy, Dfo, Dlo, Eel, Ela	2017-02-07_RS_Robo_5_target-peptide-spectrum-match.txt	2017-02-07_RS_Robo_5.mzML	Blu_A0A564W552, Cbo_R0BG58, Cco_C0BEL4, Ceu_A8SRU9, Chy_C0C5D5, Dfo_B0G447, Dlo_A6BI90, Eel_C4Z5A4, Ela_A0A1I0HSW4	IWDLMNTSYDK	0.0		Assigned to >1 organisms	C62H92N14O20S1	1384.63	0.00	1	0	0.000e+00
Blu, Cbo, Cco, Ceu, Chy, Dfo, Dlo, Eel, Ela	2017-02-07_RS_Robo_8_target-peptide-spectrum-match.txt	2017-02-07_RS_Robo_8.mzML	Blu_A0A564W552, Cbo_R0BG58, Cco_C0BEL4, Ceu_A8SRU9, Chy_C0C5D5, Dfo_B0G447, Dlo_A6BI90, Eel_C4Z5A4, Ela_A0A1I0HSW4	IWDLMNTSYDKFIR	0.0		Assigned to >1 organisms	C83H124N20O23S1	1800.89	0.00	1	0	0.000e+00
Blu, Cbo, Cco, Ceu, Csy, Ela, Ere, Eta, Eve, Rfa	2017-02-07_RS_Robo_10_target-peptide-spectrum-match.txt	2017-02-07_RS_Robo_10.mzML	Blu_A0A564VLH7, Cbo_R0AZS9, Cco_C0BDL7, Ceu_A8SXZ1, Csy_U2DBG4, Ela_A0A2T3FEW6, Ere_D6E192, Eta_A0A1E3A0V3, Eve_A5Z660, Rfa_A0A0M6WYJ9	TSNPSSGEFQDR	0.0		Assigned to >1 organisms	C53H81N17O23S0	1323.57	0.00	1	0	0.000e+00
Blu, Cbo, Cco, Ceu, Csy, Ela, Ere, Eta, Eve, Rfa	2017-02-07_RS_Robo_11_target-peptide-spectrum-match.txt	2017-02-07_RS_Robo_11.mzML	Blu_A0A564VLH7, Cbo_R0AZS9, Cco_C0BDL7, Ceu_A8SXZ1, Csy_U2DBG4, Ela_A0A2T3FEW6, Ere_D6E192, Eta_A0A1E3A0V3, Eve_A5Z660, Rfa_A0A0M6WYJ9	TSNPSSGEFQDR	0.0		Assigned to >1 organisms	C53H81N17O23S0	1323.57	0.00	1	0	0.000e+00
Blu, Cbo, Cco, Ceu, Csy, Ela, Ere, Eta, Eve, Rfa	2017-02-07_RS_Robo_12_target-peptide-spectrum-match.txt	2017-02-07_RS_Robo_12.mzML	Blu_A0A564VLH7, Cbo_R0AZS9, Cco_C0BDL7, Ceu_A8SXZ1, Csy_U2DBG4, Ela_A0A2T3FEW6, Ere_D6E192, Eta_A0A1E3A0V3, Eve_A5Z660, Rfa_A0A0M6WYJ9	TSNPSSGEFQDR	0.0		Assigned to >1 organisms	C53H81N17O23S0	1323.57	0.00	1	0	0.000e+00
Blu, Cbo, Cco, Ceu, Csy, Ela, Ere, Eta, Eve, Rfa	2017-02-07_RS_Robo_13_target-peptide-spectrum-match.txt	2017-02-07_RS_Robo_13.mzML	Blu_A0A564VLH7, Cbo_R0AZS9, Cco_C0BDL7, Ceu_A8SXZ1, Csy_U2DBG4, Ela_A0A2T3FEW6, Ere_D6E192, Eta_A0A1E3A0V3, Eve_A5Z660, Rfa_A0A0M6WYJ9	TSNPSSGEFQDR	0.0		Assigned to >1 organisms	C53H81N17O23S0	1323.57	0.00	1	0	0.000e+00
Blu, Cbo, Cco, Ceu, Csy, Ela, Ere, Eta, Eve, Rfa	2017-02-07_RS_Robo_14_target-peptide-spectrum-match.txt	2017-02-07_RS_Robo_14.mzML	Blu_A0A564VLH7, Cbo_R0AZS9, Cco_C0BDL7, Ceu_A8SXZ1, Csy_U2DBG4, Ela_A0A2T3FEW6, Ere_D6E192, Eta_A0A1E3A0V3, Eve_A5Z660, Rfa_A0A0M6WYJ9	TSNPSSGEFQDR	0.0		Assigned to >1 organisms	C53H81N17O23S0	1323.57	0.00	1	0	0.000e+00
Blu, Cbo, Cco, Ceu, Csy, Ela, Ere, Eta, Eve, Rfa	2017-02-07_RS_Robo_15_target-peptide-spectrum-match.txt	2017-02-07_RS_Robo_15.mzML	Blu_A0A564VLH7, Cbo_R0AZS9, Cco_C0BDL7, Ceu_A8SXZ1, Csy_U2DBG4, Ela_A0A2T3FEW6, Ere_D6E192, Eta_A0A1E3A0V3, Eve_A5Z660, Rfa_A0A0M6WYJ9	TSNPSSGEFQDR	0.0		Assigned to >1 organisms	C53H81N17O23S0	1323.57	0.00	1	0	0.000e+00
Blu, Cbo, Cco, Ceu, Csy, Ela, Ere, Eta, Eve, Rfa	2017-02-07_RS_Robo_18_target-peptide-spectrum-match.txt	2017-02-07_RS_Robo_18.mzML	Blu_A0A564VLH7, Cbo_R0AZS9, Cco_C0BDL7, Ceu_A8SXZ1, Csy_U2DBG4, Ela_A0A2T3FEW6, Ere_D6E192, Eta_A0A1E3A0V3, Eve_A5Z660, Rfa_A0A0M6WYJ9	TSNPSSGEFQDR	0.0		Assigned to >1 organisms	C53H81N17O23S0	1323.57	0.00	1	0	0.000e+00
Blu, Cbo, Cco, Ceu, Csy, Ela, Ere, Eta, Eve, Rfa	2017-02-07_RS_Robo_2_target-peptide-spectrum-match.txt	2017-02-07_RS_Robo_2.mzML	Blu_A0A564VLH7, Cbo_R0AZS9, Cco_C0BDL7, Ceu_A8SXZ1, Csy_U2DBG4, Ela_A0A2T3FEW6, Ere_D6E192, Eta_A0A1E3A0V3, Eve_A5Z660, Rfa_A0A0M6WYJ9	TSNPSSGEFQDR	0.0		Assigned to >1 organisms	C53H81N17O23S0	1323.57	0.00	1	0	0.000e+00
Blu, Cbo, Cco, Ceu, Csy, Ela, Ere, Eta, Eve, Rfa	2017-02-07_RS_Robo_3_target-peptide-spectrum-match.txt	2017-02-07_RS_Robo_3.mzML	Blu_A0A564VLH7, Cbo_R0AZS9, Cco_C0BDL7, Ceu_A8SXZ1, Csy_U2DBG4, Ela_A0A2T3FEW6, Ere_D6E192, Eta_A0A1E3A0V3, Eve_A5Z660, Rfa_A0A0M6WYJ9	TSNPSSGEFQDR	0.0		Assigned to >1 organisms	C53H81N17O23S0	1323.57	0.00	1	0	0.000e+00
Blu, Cbo, Cco, Ceu, Csy, Ela, Ere, Eta, Eve, Rfa	2017-02-07_RS_Robo_4_target-peptide-spectrum-match.txt	2017-02-07_RS_Robo_4.mzML	Blu_A0A564VLH7, Cbo_R0AZS9, Cco_C0BDL7, Ceu_A8SXZ1, Csy_U2DBG4, Ela_A0A2T3FEW6, Ere_D6E192, Eta_A0A1E3A0V3, Eve_A5Z660, Rfa_A0A0M6WYJ9	TSNPSSGEFQDR	0.0		Assigned to >1 organisms	C53H81N17O23S0	1323.57	0.00	1	0	0.000e+00
Blu, Cbo, Cco, Ceu, Csy, Ela, Ere, Eta, Eve, Rfa	2017-02-07_RS_Robo_5_target-peptide-spectrum-match.txt	2017-02-07_RS_Robo_5.mzML	Blu_A0A564VLH7, Cbo_R0AZS9, Cco_C0BDL7, Ceu_A8SXZ1, Csy_U2DBG4, Ela_A0A2T3FEW6, Ere_D6E192, Eta_A0A1E3A0V3, Eve_A5Z660, Rfa_A0A0M6WYJ9	TSNPSSGEFQDR	0.0		Assigned to >1 organisms	C53H81N17O23S0	1323.57	0.00	1	0	0.000e+00
Blu, Cbo, Cco, Ceu, Csy, Ela, Ere, Eta, Eve, Rfa	2017-02-07_RS_Robo_7_target-peptide-spectrum-match.txt	2017-02-07_RS_Robo_7.mzML	Blu_A0A564VLH7, Cbo_R0AZS9, Cco_C0BDL7, Ceu_A8SXZ1, Csy_U2DBG4, Ela_A0A2T3FEW6, Ere_D6E192, Eta_A0A1E3A0V3, Eve_A5Z660, Rfa_A0A0M6WYJ9	TSNPSSGEFQDR	0.0		Assigned to >1 organisms	C53H81N17O23S0	1323.57	0.00	1	0	0.000e+00
Blu, Cbo, Cco, Ceu, Csy, Ela, Ere, Eta, Eve, Rfa	2017-02-07_RS_Robo_8_target-peptide-spectrum-match.txt	2017-02-07_RS_Robo_8.mzML	Blu_A0A564VLH7, Cbo_R0AZS9, Cco_C0BDL7, Ceu_A8SXZ1, Csy_U2DBG4, Ela_A0A2T3FEW6, Ere_D6E192, Eta_A0A1E3A0V3, Eve_A5Z660, Rfa_A0A0M6WYJ9	TSNPSSGEFQDR	0.0		Assigned to >1 organisms	C53H81N17O23S0	1323.57	0.00	1	0	0.000e+00
Blu, Cbo, Cco, Ceu, Csy, Ela, Ere, Eta, Eve, Rfa	2017-02-07_RS_Robo_9_target-peptide-spectrum-match.txt	2017-02-07_RS_Robo_9.mzML	Blu_A0A564VLH7, Cbo_R0AZS9, Cco_C0BDL7, Ceu_A8SXZ1, Csy_U2DBG4, Ela_A0A2T3FEW6, Ere_D6E192, Eta_A0A1E3A0V3, Eve_A5Z660, Rfa_A0A0M6WYJ9	TSNPSSGEFQDR	0.0		Assigned to >1 organisms	C53H81N17O23S0	1323.57	0.00	1	0	0.000e+00
Blu, Cbo, Cco, Ceu, Dfo, Dlo, Eel, Ela, Ere, Eta, Eve, Gfo, Rbr, Rfa, Rho	2017-02-07_RS_Robo_1_target-peptide-spectrum-match.txt	2017-02-07_RS_Robo_1.mzML	Blu_A0A564W8K3, Cbo_R0AMB1, Cco_C0BD92, Ceu_A8SUJ7, Dfo_B0G765, Dlo_A6BFK5, Eel_C4Z0Q6, Ela_A0A1I0BKT1, Ere_D6E5N2, Eta_A0A1E3U967, Eve_A5Z8R3, Gfo_A0A1T4WAP1, Rbr_UPI0001CD5499, Rfa_A0A0M6WZD4, Rho_G2T349	GITEPTPTFSACFGQAFLELHPTK	0.0	Carbamidomethyl	Assigned to >1 organisms	C121H181N29O36S1	2648.29	0.33	3	0	0.000e+00
Blu, Cbo, Cco, Ceu, Dfo, Dlo, Eel, Ela, Ere, Eta, Eve, Gfo, Rbr, Rfa, Rho	2017-02-07_RS_Robo_10_target-peptide-spectrum-match.txt	2017-02-07_RS_Robo_10.mzML	Blu_A0A564W8K3, Cbo_R0AMB1, Cco_C0BD92, Ceu_A8SUJ7, Dfo_B0G765, Dlo_A6BFK5, Eel_C4Z0Q6, Ela_A0A1I0BKT1, Ere_D6E5N2, Eta_A0A1E3U967, Eve_A5Z8R3, Gfo_A0A1T4WAP1, Rbr_UPI0001CD5499, Rfa_A0A0M6WZD4, Rho_G2T349	GITEPTPTFSACFGQAFLELHPTK	0.0	Carbamidomethyl	Assigned to >1 organisms	C121H181N29O36S1	2648.29	0.00	2	0	0.000e+00
Blu, Cbo, Cco, Ceu, Dfo, Dlo, Eel, Ela, Ere, Eta, Eve, Gfo, Rbr, Rfa, Rho	2017-02-07_RS_Robo_11_target-peptide-spectrum-match.txt	2017-02-07_RS_Robo_11.mzML	Blu_A0A564W8K3, Cbo_R0AMB1, Cco_C0BD92, Ceu_A8SUJ7, Dfo_B0G765, Dlo_A6BFK5, Eel_C4Z0Q6, Ela_A0A1I0BKT1, Ere_D6E5N2, Eta_A0A1E3U967, Eve_A5Z8R3, Gfo_A0A1T4WAP1, Rbr_UPI0001CD5499, Rfa_A0A0M6WZD4, Rho_G2T349	GITEPTPTFSACFGQAFLELHPTK	0.0	Carbamidomethyl	Assigned to >1 organisms	C121H181N29O36S1	2648.29	0.00	2	0	0.000e+00
Blu, Cbo, Cco, Ceu, Dfo, Dlo, Eel, Ela, Ere, Eta, Eve, Gfo, Rbr, Rfa, Rho	2017-02-07_RS_Robo_12_target-peptide-spectrum-match.txt	2017-02-07_RS_Robo_12.mzML	Blu_A0A564W8K3, Cbo_R0AMB1, Cco_C0BD92, Ceu_A8SUJ7, Dfo_B0G765, Dlo_A6BFK5, Eel_C4Z0Q6, Ela_A0A1I0BKT1, Ere_D6E5N2, Eta_A0A1E3U967, Eve_A5Z8R3, Gfo_A0A1T4WAP1, Rbr_UPI0001CD5499, Rfa_A0A0M6WZD4, Rho_G2T349	GITEPTPTFSACFGQAFLELHPTK	0.0	Carbamidomethyl	Assigned to >1 organisms	C121H181N29O36S1	2648.29	0.00	2	0	0.000e+00
Blu, Cbo, Cco, Ceu, Dfo, Dlo, Eel, Ela, Ere, Eta, Eve, Gfo, Rbr, Rfa, Rho	2017-02-07_RS_Robo_13_target-peptide-spectrum-match.txt	2017-02-07_RS_Robo_13.mzML	Blu_A0A564W8K3, Cbo_R0AMB1, Cco_C0BD92, Ceu_A8SUJ7, Dfo_B0G765, Dlo_A6BFK5, Eel_C4Z0Q6, Ela_A0A1I0BKT1, Ere_D6E5N2, Eta_A0A1E3U967, Eve_A5Z8R3, Gfo_A0A1T4WAP1, Rbr_UPI0001CD5499, Rfa_A0A0M6WZD4, Rho_G2T349	GITEPTPTFSACFGQAFLELHPTK	0.0	Carbamidomethyl, Deamidated	Assigned to >1 organisms	C121H180N28O37S1	2649.28	0.00	1	0	0.000e+00
Blu, Cbo, Cco, Ceu, Dfo, Dlo, Eel, Ela, Ere, Eta, Eve, Gfo, Rbr, Rfa, Rho	2017-02-07_RS_Robo_13_target-peptide-spectrum-match.txt	2017-02-07_RS_Robo_13.mzML	Blu_A0A564W8K3, Cbo_R0AMB1, Cco_C0BD92, Ceu_A8SUJ7, Dfo_B0G765, Dlo_A6BFK5, Eel_C4Z0Q6, Ela_A0A1I0BKT1, Ere_D6E5N2, Eta_A0A1E3U967, Eve_A5Z8R3, Gfo_A0A1T4WAP1, Rbr_UPI0001CD5499, Rfa_A0A0M6WZD4, Rho_G2T349	GITEPTPTFSACFGQAFLELHPTK	0.0	Carbamidomethyl	Assigned to >1 organisms	C121H181N29O36S1	2648.29	0.00	1	0	0.000e+00
Blu, Cbo, Cco, Ceu, Dfo, Dlo, Eel, Ela, Ere, Eta, Eve, Gfo, Rbr, Rfa, Rho	2017-02-07_RS_Robo_14_target-peptide-spectrum-match.txt	2017-02-07_RS_Robo_14.mzML	Blu_A0A564W8K3, Cbo_R0AMB1, Cco_C0BD92, Ceu_A8SUJ7, Dfo_B0G765, Dlo_A6BFK5, Eel_C4Z0Q6, Ela_A0A1I0BKT1, Ere_D6E5N2, Eta_A0A1E3U967, Eve_A5Z8R3, Gfo_A0A1T4WAP1, Rbr_UPI0001CD5499, Rfa_A0A0M6WZD4, Rho_G2T349	GITEPTPTFSACFGQAFLELHPTK	0.0	Carbamidomethyl	Assigned to >1 organisms	C121H181N29O36S1	2648.29	1.00	1	0	0.000e+00
Blu, Cbo, Cco, Ceu, Dfo, Dlo, Eel, Ela, Ere, Eta, Eve, Gfo, Rbr, Rfa, Rho	2017-02-07_RS_Robo_14_target-peptide-spectrum-match.txt	2017-02-07_RS_Robo_14.mzML	Blu_A0A564W8K3, Cbo_R0AMB1, Cco_C0BD92, Ceu_A8SUJ7, Dfo_B0G765, Dlo_A6BFK5, Eel_C4Z0Q6, Ela_A0A1I0BKT1, Ere_D6E5N2, Eta_A0A1E3U967, Eve_A5Z8R3, Gfo_A0A1T4WAP1, Rbr_UPI0001CD5499, Rfa_A0A0M6WZD4, Rho_G2T349	GITEPTPTFSACFGQAFLELHPTK	0.0	Carbamidomethyl, Deamidated	Assigned to >1 organisms	C121H180N28O37S1	2649.28	0.00	1	0	0.000e+00
Blu, Cbo, Cco, Ceu, Dfo, Dlo, Eel, Ela, Ere, Eta, Eve, Gfo, Rbr, Rfa, Rho	2017-02-07_RS_Robo_15_target-peptide-spectrum-match.txt	2017-02-07_RS_Robo_15.mzML	Blu_A0A564W8K3, Cbo_R0AMB1, Cco_C0BD92, Ceu_A8SUJ7, Dfo_B0G765, Dlo_A6BFK5, Eel_C4Z0Q6, Ela_A0A1I0BKT1, Ere_D6E5N2, Eta_A0A1E3U967, Eve_A5Z8R3, Gfo_A0A1T4WAP1, Rbr_UPI0001CD5499, Rfa_A0A0M6WZD4, Rho_G2T349	GITEPTPTFSACFGQAFLELHPTK	0.0	Carbamidomethyl	Assigned to >1 organisms	C121H181N29O36S1	2648.29	0.00	2	0	0.000e+00
Blu, Cbo, Cco, Ceu, Dfo, Dlo, Eel, Ela, Ere, Eta, Eve, Gfo, Rbr, Rfa, Rho	2017-02-07_RS_Robo_16_target-peptide-spectrum-match.txt	2017-02-07_RS_Robo_16.mzML	Blu_A0A564W8K3, Cbo_R0AMB1, Cco_C0BD92, Ceu_A8SUJ7, Dfo_B0G765, Dlo_A6BFK5, Eel_C4Z0Q6, Ela_A0A1I0BKT1, Ere_D6E5N2, Eta_A0A1E3U967, Eve_A5Z8R3, Gfo_A0A1T4WAP1, Rbr_UPI0001CD5499, Rfa_A0A0M6WZD4, Rho_G2T349	GITEPTPTFSACFGQAFLELHPTK	0.0	Carbamidomethyl	Assigned to >1 organisms	C121H181N29O36S1	2648.29	0.00	2	0	0.000e+00
Blu, Cbo, Cco, Ceu, Dfo, Dlo, Eel, Ela, Ere, Eta, Eve, Gfo, Rbr, Rfa, Rho	2017-02-07_RS_Robo_17_target-peptide-spectrum-match.txt	2017-02-07_RS_Robo_17.mzML	Blu_A0A564W8K3, Cbo_R0AMB1, Cco_C0BD92, Ceu_A8SUJ7, Dfo_B0G765, Dlo_A6BFK5, Eel_C4Z0Q6, Ela_A0A1I0BKT1, Ere_D6E5N2, Eta_A0A1E3U967, Eve_A5Z8R3, Gfo_A0A1T4WAP1, Rbr_UPI0001CD5499, Rfa_A0A0M6WZD4, Rho_G2T349	GITEPTPTFSACFGQAFLELHPTK	0.0	Carbamidomethyl	Assigned to >1 organisms	C121H181N29O36S1	2648.29	0.00	2	0	0.000e+00
Blu, Cbo, Cco, Ceu, Dfo, Dlo, Eel, Ela, Ere, Eta, Eve, Gfo, Rbr, Rfa, Rho	2017-02-07_RS_Robo_18_target-peptide-spectrum-match.txt	2017-02-07_RS_Robo_18.mzML	Blu_A0A564W8K3, Cbo_R0AMB1, Cco_C0BD92, Ceu_A8SUJ7, Dfo_B0G765, Dlo_A6BFK5, Eel_C4Z0Q6, Ela_A0A1I0BKT1, Ere_D6E5N2, Eta_A0A1E3U967, Eve_A5Z8R3, Gfo_A0A1T4WAP1, Rbr_UPI0001CD5499, Rfa_A0A0M6WZD4, Rho_G2T349	GITEPTPTFSACFGQAFLELHPTK	0.0	Carbamidomethyl	Assigned to >1 organisms	C121H181N29O36S1	2648.29	0.00	1	0	0.000e+00
Blu, Cbo, Cco, Ceu, Dfo, Dlo, Eel, Ela, Ere, Eta, Eve, Gfo, Rbr, Rfa, Rho	2017-02-07_RS_Robo_18_target-peptide-spectrum-match.txt	2017-02-07_RS_Robo_18.mzML	Blu_A0A564W8K3, Cbo_R0AMB1, Cco_C0BD92, Ceu_A8SUJ7, Dfo_B0G765, Dlo_A6BFK5, Eel_C4Z0Q6, Ela_A0A1I0BKT1, Ere_D6E5N2, Eta_A0A1E3U967, Eve_A5Z8R3, Gfo_A0A1T4WAP1, Rbr_UPI0001CD5499, Rfa_A0A0M6WZD4, Rho_G2T349	GITEPTPTFSACFGQAFLELHPTK	0.0	Carbamidomethyl, Deamidated	Assigned to >1 organisms	C121H180N28O37S1	2649.28	0.00	1	0	0.000e+00
Blu, Cbo, Cco, Ceu, Dfo, Dlo, Eel, Ela, Ere, Eta, Eve, Gfo, Rbr, Rfa, Rho	2017-02-07_RS_Robo_19_target-peptide-spectrum-match.txt	2017-02-07_RS_Robo_19.mzML	Blu_A0A564W8K3, Cbo_R0AMB1, Cco_C0BD92, Ceu_A8SUJ7, Dfo_B0G765, Dlo_A6BFK5, Eel_C4Z0Q6, Ela_A0A1I0BKT1, Ere_D6E5N2, Eta_A0A1E3U967, Eve_A5Z8R3, Gfo_A0A1T4WAP1, Rbr_UPI0001CD5499, Rfa_A0A0M6WZD4, Rho_G2T349	GITEPTPTFSACFGQAFLELHPTK	0.0	Carbamidomethyl	Assigned to >1 organisms	C121H181N29O36S1	2648.29	0.00	2	0	0.000e+00
Blu, Cbo, Cco, Ceu, Dfo, Dlo, Eel, Ela, Ere, Eta, Eve, Gfo, Rbr, Rfa, Rho	2017-02-07_RS_Robo_2_target-peptide-spectrum-match.txt	2017-02-07_RS_Robo_2.mzML	Blu_A0A564W8K3, Cbo_R0AMB1, Cco_C0BD92, Ceu_A8SUJ7, Dfo_B0G765, Dlo_A6BFK5, Eel_C4Z0Q6, Ela_A0A1I0BKT1, Ere_D6E5N2, Eta_A0A1E3U967, Eve_A5Z8R3, Gfo_A0A1T4WAP1, Rbr_UPI0001CD5499, Rfa_A0A0M6WZD4, Rho_G2T349	GITEPTPTFSACFGQAFLELHPTK	0.0	Carbamidomethyl	Assigned to >1 organisms	C121H181N29O36S1	2648.29	0.00	2	0	0.000e+00
Blu, Cbo, Cco, Ceu, Dfo, Dlo, Eel, Ela, Ere, Eta, Eve, Gfo, Rbr, Rfa, Rho	2017-02-07_RS_Robo_20_target-peptide-spectrum-match.txt	2017-02-07_RS_Robo_20.mzML	Blu_A0A564W8K3, Cbo_R0AMB1, Cco_C0BD92, Ceu_A8SUJ7, Dfo_B0G765, Dlo_A6BFK5, Eel_C4Z0Q6, Ela_A0A1I0BKT1, Ere_D6E5N2, Eta_A0A1E3U967, Eve_A5Z8R3, Gfo_A0A1T4WAP1, Rbr_UPI0001CD5499, Rfa_A0A0M6WZD4, Rho_G2T349	GITEPTPTFSACFGQAFLELHPTK	0.0	Carbamidomethyl	Assigned to >1 organisms	C121H181N29O36S1	2648.29	0.50	2	0	0.000e+00
Blu, Cbo, Cco, Ceu, Dfo, Dlo, Eel, Ela, Ere, Eta, Eve, Gfo, Rbr, Rfa, Rho	2017-02-07_RS_Robo_3_target-peptide-spectrum-match.txt	2017-02-07_RS_Robo_3.mzML	Blu_A0A564W8K3, Cbo_R0AMB1, Cco_C0BD92, Ceu_A8SUJ7, Dfo_B0G765, Dlo_A6BFK5, Eel_C4Z0Q6, Ela_A0A1I0BKT1, Ere_D6E5N2, Eta_A0A1E3U967, Eve_A5Z8R3, Gfo_A0A1T4WAP1, Rbr_UPI0001CD5499, Rfa_A0A0M6WZD4, Rho_G2T349	GITEPTPTFSACFGQAFLELHPTK	0.0	Carbamidomethyl	Assigned to >1 organisms	C121H181N29O36S1	2648.29	0.00	2	0	0.000e+00
Blu, Cbo, Cco, Ceu, Dfo, Dlo, Eel, Ela, Ere, Eta, Eve, Gfo, Rbr, Rfa, Rho	2017-02-07_RS_Robo_4_target-peptide-spectrum-match.txt	2017-02-07_RS_Robo_4.mzML	Blu_A0A564W8K3, Cbo_R0AMB1, Cco_C0BD92, Ceu_A8SUJ7, Dfo_B0G765, Dlo_A6BFK5, Eel_C4Z0Q6, Ela_A0A1I0BKT1, Ere_D6E5N2, Eta_A0A1E3U967, Eve_A5Z8R3, Gfo_A0A1T4WAP1, Rbr_UPI0001CD5499, Rfa_A0A0M6WZD4, Rho_G2T349	GITEPTPTFSACFGQAFLELHPTK	0.0	Carbamidomethyl	Assigned to >1 organisms	C121H181N29O36S1	2648.29	0.00	2	0	0.000e+00
Blu, Cbo, Cco, Ceu, Dfo, Dlo, Eel, Ela, Ere, Eta, Eve, Gfo, Rbr, Rfa, Rho	2017-02-07_RS_Robo_5_target-peptide-spectrum-match.txt	2017-02-07_RS_Robo_5.mzML	Blu_A0A564W8K3, Cbo_R0AMB1, Cco_C0BD92, Ceu_A8SUJ7, Dfo_B0G765, Dlo_A6BFK5, Eel_C4Z0Q6, Ela_A0A1I0BKT1, Ere_D6E5N2, Eta_A0A1E3U967, Eve_A5Z8R3, Gfo_A0A1T4WAP1, Rbr_UPI0001CD5499, Rfa_A0A0M6WZD4, Rho_G2T349	GITEPTPTFSACFGQAFLELHPTK	0.0	Carbamidomethyl	Assigned to >1 organisms	C121H181N29O36S1	2648.29	0.00	2	0	0.000e+00
Blu, Cbo, Cco, Ceu, Dfo, Dlo, Eel, Ela, Ere, Eta, Eve, Gfo, Rbr, Rfa, Rho	2017-02-07_RS_Robo_6_target-peptide-spectrum-match.txt	2017-02-07_RS_Robo_6.mzML	Blu_A0A564W8K3, Cbo_R0AMB1, Cco_C0BD92, Ceu_A8SUJ7, Dfo_B0G765, Dlo_A6BFK5, Eel_C4Z0Q6, Ela_A0A1I0BKT1, Ere_D6E5N2, Eta_A0A1E3U967, Eve_A5Z8R3, Gfo_A0A1T4WAP1, Rbr_UPI0001CD5499, Rfa_A0A0M6WZD4, Rho_G2T349	GITEPTPTFSACFGQAFLELHPTK	0.0	Carbamidomethyl	Assigned to >1 organisms	C121H181N29O36S1	2648.29	0.00	2	0	0.000e+00
Blu, Cbo, Cco, Ceu, Dfo, Dlo, Eel, Ela, Ere, Eta, Eve, Gfo, Rbr, Rfa, Rho	2017-02-07_RS_Robo_7_target-peptide-spectrum-match.txt	2017-02-07_RS_Robo_7.mzML	Blu_A0A564W8K3, Cbo_R0AMB1, Cco_C0BD92, Ceu_A8SUJ7, Dfo_B0G765, Dlo_A6BFK5, Eel_C4Z0Q6, Ela_A0A1I0BKT1, Ere_D6E5N2, Eta_A0A1E3U967, Eve_A5Z8R3, Gfo_A0A1T4WAP1, Rbr_UPI0001CD5499, Rfa_A0A0M6WZD4, Rho_G2T349	GITEPTPTFSACFGQAFLELHPTK	0.0	Carbamidomethyl	Assigned to >1 organisms	C121H181N29O36S1	2648.29	0.00	2	0	0.000e+00
Blu, Cbo, Cco, Ceu, Dfo, Dlo, Eel, Ela, Ere, Eta, Eve, Gfo, Rbr, Rfa, Rho	2017-02-07_RS_Robo_8_target-peptide-spectrum-match.txt	2017-02-07_RS_Robo_8.mzML	Blu_A0A564W8K3, Cbo_R0AMB1, Cco_C0BD92, Ceu_A8SUJ7, Dfo_B0G765, Dlo_A6BFK5, Eel_C4Z0Q6, Ela_A0A1I0BKT1, Ere_D6E5N2, Eta_A0A1E3U967, Eve_A5Z8R3, Gfo_A0A1T4WAP1, Rbr_UPI0001CD5499, Rfa_A0A0M6WZD4, Rho_G2T349	GITEPTPTFSACFGQAFLELHPTK	0.0	Carbamidomethyl	Assigned to >1 organisms	C121H181N29O36S1	2648.29	0.00	2	0	0.000e+00
Blu, Cbo, Cco, Ceu, Dfo, Dlo, Eel, Ela, Ere, Eta, Eve, Gfo, Rbr, Rfa, Rho	2017-02-07_RS_Robo_9_target-peptide-spectrum-match.txt	2017-02-07_RS_Robo_9.mzML	Blu_A0A564W8K3, Cbo_R0AMB1, Cco_C0BD92, Ceu_A8SUJ7, Dfo_B0G765, Dlo_A6BFK5, Eel_C4Z0Q6, Ela_A0A1I0BKT1, Ere_D6E5N2, Eta_A0A1E3U967, Eve_A5Z8R3, Gfo_A0A1T4WAP1, Rbr_UPI0001CD5499, Rfa_A0A0M6WZD4, Rho_G2T349	GITEPTPTFSACFGQAFLELHPTK	0.0	Carbamidomethyl	Assigned to >1 organisms	C121H181N29O36S1	2648.29	0.00	2	0	0.000e+00
Blu, Cbo, Cco, Ceu, Dfo, Dlo, Eel, Ela, Ere, Eve, Gfo, Rbr, Rfa, Rho	2017-02-07_RS_Robo_1_target-peptide-spectrum-match.txt	2017-02-07_RS_Robo_1.mzML	Blu_A0A564W8K3, Cbo_R0AMB1, Cco_C0BD92, Ceu_A8SUJ7, Dfo_B0G765, Dlo_A6BFK5, Eel_C4Z0Q6, Ela_A0A1I0BKT1, Ere_D6E5N2, Eve_A5Z8R3, Gfo_A0A1T4WAP1, Rbr_UPI0001CD5499, Rfa_A0A0M6WZD4, Rho_G2T349	LLIGDDEHGWDDNGVFNFEGGCYAK	0.0	Carbamidomethyl	Assigned to >1 organisms	C125H174N32O42S1	2827.22	0.00	2	0	0.000e+00
Blu, Cbo, Cco, Ceu, Dfo, Dlo, Eel, Ela, Ere, Eve, Gfo, Rbr, Rfa, Rho	2017-02-07_RS_Robo_10_target-peptide-spectrum-match.txt	2017-02-07_RS_Robo_10.mzML	Blu_A0A564W8K3, Cbo_R0AMB1, Cco_C0BD92, Ceu_A8SUJ7, Dfo_B0G765, Dlo_A6BFK5, Eel_C4Z0Q6, Ela_A0A1I0BKT1, Ere_D6E5N2, Eve_A5Z8R3, Gfo_A0A1T4WAP1, Rbr_UPI0001CD5499, Rfa_A0A0M6WZD4, Rho_G2T349	LLIGDDEHGWDDNGVFNFEGGCYAK	0.0	Deamidated, Carbamidomethyl	Assigned to >1 organisms	C125H173N31O43S1	2828.20	1.00	2	0	0.000e+00
Blu, Cbo, Cco, Ceu, Dfo, Dlo, Eel, Ela, Ere, Eve, Gfo, Rbr, Rfa, Rho	2017-02-07_RS_Robo_10_target-peptide-spectrum-match.txt	2017-02-07_RS_Robo_10.mzML	Blu_A0A564W8K3, Cbo_R0AMB1, Cco_C0BD92, Ceu_A8SUJ7, Dfo_B0G765, Dlo_A6BFK5, Eel_C4Z0Q6, Ela_A0A1I0BKT1, Ere_D6E5N2, Eve_A5Z8R3, Gfo_A0A1T4WAP1, Rbr_UPI0001CD5499, Rfa_A0A0M6WZD4, Rho_G2T349	LLIGDDEHGWDDNGVFNFEGGCYAK	0.0	Carbamidomethyl	Assigned to >1 organisms	C125H174N32O42S1	2827.22	0.00	1	0	0.000e+00
Blu, Cbo, Cco, Ceu, Dfo, Dlo, Eel, Ela, Ere, Eve, Gfo, Rbr, Rfa, Rho	2017-02-07_RS_Robo_11_target-peptide-spectrum-match.txt	2017-02-07_RS_Robo_11.mzML	Blu_A0A564W8K3, Cbo_R0AMB1, Cco_C0BD92, Ceu_A8SUJ7, Dfo_B0G765, Dlo_A6BFK5, Eel_C4Z0Q6, Ela_A0A1I0BKT1, Ere_D6E5N2, Eve_A5Z8R3, Gfo_A0A1T4WAP1, Rbr_UPI0001CD5499, Rfa_A0A0M6WZD4, Rho_G2T349	LLIGDDEHGWDDNGVFNFEGGCYAK	0.0	Deamidated, Carbamidomethyl	Assigned to >1 organisms	C125H173N31O43S1	2828.20	0.00	2	0	0.000e+00
Blu, Cbo, Cco, Ceu, Dfo, Dlo, Eel, Ela, Ere, Eve, Gfo, Rbr, Rfa, Rho	2017-02-07_RS_Robo_11_target-peptide-spectrum-match.txt	2017-02-07_RS_Robo_11.mzML	Blu_A0A564W8K3, Cbo_R0AMB1, Cco_C0BD92, Ceu_A8SUJ7, Dfo_B0G765, Dlo_A6BFK5, Eel_C4Z0Q6, Ela_A0A1I0BKT1, Ere_D6E5N2, Eve_A5Z8R3, Gfo_A0A1T4WAP1, Rbr_UPI0001CD5499, Rfa_A0A0M6WZD4, Rho_G2T349	LLIGDDEHGWDDNGVFNFEGGCYAK	0.0	Carbamidomethyl	Assigned to >1 organisms	C125H174N32O42S1	2827.22	0.00	1	0	0.000e+00
Blu, Cbo, Cco, Ceu, Dfo, Dlo, Eel, Ela, Ere, Eve, Gfo, Rbr, Rfa, Rho	2017-02-07_RS_Robo_14_target-peptide-spectrum-match.txt	2017-02-07_RS_Robo_14.mzML	Blu_A0A564W8K3, Cbo_R0AMB1, Cco_C0BD92, Ceu_A8SUJ7, Dfo_B0G765, Dlo_A6BFK5, Eel_C4Z0Q6, Ela_A0A1I0BKT1, Ere_D6E5N2, Eve_A5Z8R3, Gfo_A0A1T4WAP1, Rbr_UPI0001CD5499, Rfa_A0A0M6WZD4, Rho_G2T349	LLIGDDEHGWDDNGVFNFEGGCYAK	0.0	Deamidated, Carbamidomethyl	Assigned to >1 organisms	C125H173N31O43S1	2828.20	0.00	1	0	0.000e+00
Blu, Cbo, Cco, Ceu, Dfo, Dlo, Eel, Ela, Ere, Eve, Gfo, Rbr, Rfa, Rho	2017-02-07_RS_Robo_15_target-peptide-spectrum-match.txt	2017-02-07_RS_Robo_15.mzML	Blu_A0A564W8K3, Cbo_R0AMB1, Cco_C0BD92, Ceu_A8SUJ7, Dfo_B0G765, Dlo_A6BFK5, Eel_C4Z0Q6, Ela_A0A1I0BKT1, Ere_D6E5N2, Eve_A5Z8R3, Gfo_A0A1T4WAP1, Rbr_UPI0001CD5499, Rfa_A0A0M6WZD4, Rho_G2T349	LLIGDDEHGWDDNGVFNFEGGCYAK	0.0	Carbamidomethyl	Assigned to >1 organisms	C125H174N32O42S1	2827.22	0.00	1	0	0.000e+00
Blu, Cbo, Cco, Ceu, Dfo, Dlo, Eel, Ela, Ere, Eve, Gfo, Rbr, Rfa, Rho	2017-02-07_RS_Robo_15_target-peptide-spectrum-match.txt	2017-02-07_RS_Robo_15.mzML	Blu_A0A564W8K3, Cbo_R0AMB1, Cco_C0BD92, Ceu_A8SUJ7, Dfo_B0G765, Dlo_A6BFK5, Eel_C4Z0Q6, Ela_A0A1I0BKT1, Ere_D6E5N2, Eve_A5Z8R3, Gfo_A0A1T4WAP1, Rbr_UPI0001CD5499, Rfa_A0A0M6WZD4, Rho_G2T349	LLIGDDEHGWDDNGVFNFEGGCYAK	0.0	Deamidated, Carbamidomethyl	Assigned to >1 organisms	C125H173N31O43S1	2828.20	0.00	1	0	0.000e+00
Blu, Cbo, Cco, Ceu, Dfo, Dlo, Eel, Ela, Ere, Eve, Gfo, Rbr, Rfa, Rho	2017-02-07_RS_Robo_16_target-peptide-spectrum-match.txt	2017-02-07_RS_Robo_16.mzML	Blu_A0A564W8K3, Cbo_R0AMB1, Cco_C0BD92, Ceu_A8SUJ7, Dfo_B0G765, Dlo_A6BFK5, Eel_C4Z0Q6, Ela_A0A1I0BKT1, Ere_D6E5N2, Eve_A5Z8R3, Gfo_A0A1T4WAP1, Rbr_UPI0001CD5499, Rfa_A0A0M6WZD4, Rho_G2T349	LLIGDDEHGWDDNGVFNFEGGCYAK	0.0	Deamidated, Carbamidomethyl	Assigned to >1 organisms	C125H173N31O43S1	2828.20	0.00	1	0	0.000e+00
Blu, Cbo, Cco, Ceu, Dfo, Dlo, Eel, Ela, Ere, Eve, Gfo, Rbr, Rfa, Rho	2017-02-07_RS_Robo_16_target-peptide-spectrum-match.txt	2017-02-07_RS_Robo_16.mzML	Blu_A0A564W8K3, Cbo_R0AMB1, Cco_C0BD92, Ceu_A8SUJ7, Dfo_B0G765, Dlo_A6BFK5, Eel_C4Z0Q6, Ela_A0A1I0BKT1, Ere_D6E5N2, Eve_A5Z8R3, Gfo_A0A1T4WAP1, Rbr_UPI0001CD5499, Rfa_A0A0M6WZD4, Rho_G2T349	LLIGDDEHGWDDNGVFNFEGGCYAK	0.0	Carbamidomethyl	Assigned to >1 organisms	C125H174N32O42S1	2827.22	0.00	1	0	0.000e+00
Blu, Cbo, Cco, Ceu, Dfo, Dlo, Eel, Ela, Ere, Eve, Gfo, Rbr, Rfa, Rho	2017-02-07_RS_Robo_17_target-peptide-spectrum-match.txt	2017-02-07_RS_Robo_17.mzML	Blu_A0A564W8K3, Cbo_R0AMB1, Cco_C0BD92, Ceu_A8SUJ7, Dfo_B0G765, Dlo_A6BFK5, Eel_C4Z0Q6, Ela_A0A1I0BKT1, Ere_D6E5N2, Eve_A5Z8R3, Gfo_A0A1T4WAP1, Rbr_UPI0001CD5499, Rfa_A0A0M6WZD4, Rho_G2T349	LLIGDDEHGWDDNGVFNFEGGCYAK	0.0	Deamidated, Carbamidomethyl	Assigned to >1 organisms	C125H173N31O43S1	2828.20	0.00	2	0	0.000e+00
Blu, Cbo, Cco, Ceu, Dfo, Dlo, Eel, Ela, Ere, Eve, Gfo, Rbr, Rfa, Rho	2017-02-07_RS_Robo_18_target-peptide-spectrum-match.txt	2017-02-07_RS_Robo_18.mzML	Blu_A0A564W8K3, Cbo_R0AMB1, Cco_C0BD92, Ceu_A8SUJ7, Dfo_B0G765, Dlo_A6BFK5, Eel_C4Z0Q6, Ela_A0A1I0BKT1, Ere_D6E5N2, Eve_A5Z8R3, Gfo_A0A1T4WAP1, Rbr_UPI0001CD5499, Rfa_A0A0M6WZD4, Rho_G2T349	LLIGDDEHGWDDNGVFNFEGGCYAK	0.0	Deamidated, Carbamidomethyl	Assigned to >1 organisms	C125H173N31O43S1	2828.20	0.00	1	0	0.000e+00
Blu, Cbo, Cco, Ceu, Dfo, Dlo, Eel, Ela, Ere, Eve, Gfo, Rbr, Rfa, Rho	2017-02-07_RS_Robo_18_target-peptide-spectrum-match.txt	2017-02-07_RS_Robo_18.mzML	Blu_A0A564W8K3, Cbo_R0AMB1, Cco_C0BD92, Ceu_A8SUJ7, Dfo_B0G765, Dlo_A6BFK5, Eel_C4Z0Q6, Ela_A0A1I0BKT1, Ere_D6E5N2, Eve_A5Z8R3, Gfo_A0A1T4WAP1, Rbr_UPI0001CD5499, Rfa_A0A0M6WZD4, Rho_G2T349	LLIGDDEHGWDDNGVFNFEGGCYAK	0.0	Carbamidomethyl	Assigned to >1 organisms	C125H174N32O42S1	2827.22	0.00	1	0	0.000e+00
Blu, Cbo, Cco, Ceu, Dfo, Dlo, Eel, Ela, Ere, Eve, Gfo, Rbr, Rfa, Rho	2017-02-07_RS_Robo_19_target-peptide-spectrum-match.txt	2017-02-07_RS_Robo_19.mzML	Blu_A0A564W8K3, Cbo_R0AMB1, Cco_C0BD92, Ceu_A8SUJ7, Dfo_B0G765, Dlo_A6BFK5, Eel_C4Z0Q6, Ela_A0A1I0BKT1, Ere_D6E5N2, Eve_A5Z8R3, Gfo_A0A1T4WAP1, Rbr_UPI0001CD5499, Rfa_A0A0M6WZD4, Rho_G2T349	LLIGDDEHGWDDNGVFNFEGGCYAK	0.0	Carbamidomethyl	Assigned to >1 organisms	C125H174N32O42S1	2827.22	0.00	1	0	0.000e+00
Blu, Cbo, Cco, Ceu, Dfo, Dlo, Eel, Ela, Ere, Eve, Gfo, Rbr, Rfa, Rho	2017-02-07_RS_Robo_19_target-peptide-spectrum-match.txt	2017-02-07_RS_Robo_19.mzML	Blu_A0A564W8K3, Cbo_R0AMB1, Cco_C0BD92, Ceu_A8SUJ7, Dfo_B0G765, Dlo_A6BFK5, Eel_C4Z0Q6, Ela_A0A1I0BKT1, Ere_D6E5N2, Eve_A5Z8R3, Gfo_A0A1T4WAP1, Rbr_UPI0001CD5499, Rfa_A0A0M6WZD4, Rho_G2T349	LLIGDDEHGWDDNGVFNFEGGCYAK	0.0	Deamidated, Carbamidomethyl	Assigned to >1 organisms	C125H173N31O43S1	2828.20	0.00	1	0	0.000e+00
Blu, Cbo, Cco, Ceu, Dfo, Dlo, Eel, Ela, Ere, Eve, Gfo, Rbr, Rfa, Rho	2017-02-07_RS_Robo_20_target-peptide-spectrum-match.txt	2017-02-07_RS_Robo_20.mzML	Blu_A0A564W8K3, Cbo_R0AMB1, Cco_C0BD92, Ceu_A8SUJ7, Dfo_B0G765, Dlo_A6BFK5, Eel_C4Z0Q6, Ela_A0A1I0BKT1, Ere_D6E5N2, Eve_A5Z8R3, Gfo_A0A1T4WAP1, Rbr_UPI0001CD5499, Rfa_A0A0M6WZD4, Rho_G2T349	LLIGDDEHGWDDNGVFNFEGGCYAK	0.0	Deamidated, Carbamidomethyl	Assigned to >1 organisms	C125H173N31O43S1	2828.20	0.00	1	0	0.000e+00
Blu, Cbo, Cco, Ceu, Dfo, Dlo, Eel, Ela, Ere, Eve, Gfo, Rbr, Rfa, Rho	2017-02-07_RS_Robo_20_target-peptide-spectrum-match.txt	2017-02-07_RS_Robo_20.mzML	Blu_A0A564W8K3, Cbo_R0AMB1, Cco_C0BD92, Ceu_A8SUJ7, Dfo_B0G765, Dlo_A6BFK5, Eel_C4Z0Q6, Ela_A0A1I0BKT1, Ere_D6E5N2, Eve_A5Z8R3, Gfo_A0A1T4WAP1, Rbr_UPI0001CD5499, Rfa_A0A0M6WZD4, Rho_G2T349	LLIGDDEHGWDDNGVFNFEGGCYAK	0.0	Carbamidomethyl	Assigned to >1 organisms	C125H174N32O42S1	2827.22	0.00	1	0	0.000e+00
Blu, Cbo, Cco, Ceu, Dfo, Dlo, Eel, Ela, Ere, Eve, Gfo, Rbr, Rfa, Rho	2017-02-07_RS_Robo_3_target-peptide-spectrum-match.txt	2017-02-07_RS_Robo_3.mzML	Blu_A0A564W8K3, Cbo_R0AMB1, Cco_C0BD92, Ceu_A8SUJ7, Dfo_B0G765, Dlo_A6BFK5, Eel_C4Z0Q6, Ela_A0A1I0BKT1, Ere_D6E5N2, Eve_A5Z8R3, Gfo_A0A1T4WAP1, Rbr_UPI0001CD5499, Rfa_A0A0M6WZD4, Rho_G2T349	LLIGDDEHGWDDNGVFNFEGGCYAK	0.0	Carbamidomethyl	Assigned to >1 organisms	C125H174N32O42S1	2827.22	0.00	1	0	0.000e+00
Blu, Cbo, Cco, Ceu, Dfo, Dlo, Eel, Ela, Ere, Eve, Gfo, Rbr, Rfa, Rho	2017-02-07_RS_Robo_4_target-peptide-spectrum-match.txt	2017-02-07_RS_Robo_4.mzML	Blu_A0A564W8K3, Cbo_R0AMB1, Cco_C0BD92, Ceu_A8SUJ7, Dfo_B0G765, Dlo_A6BFK5, Eel_C4Z0Q6, Ela_A0A1I0BKT1, Ere_D6E5N2, Eve_A5Z8R3, Gfo_A0A1T4WAP1, Rbr_UPI0001CD5499, Rfa_A0A0M6WZD4, Rho_G2T349	LLIGDDEHGWDDNGVFNFEGGCYAK	0.0	Deamidated, Carbamidomethyl	Assigned to >1 organisms	C125H173N31O43S1	2828.20	0.00	2	0	0.000e+00
Blu, Cbo, Cco, Ceu, Dfo, Dlo, Eel, Ela, Ere, Eve, Gfo, Rbr, Rfa, Rho	2017-02-07_RS_Robo_4_target-peptide-spectrum-match.txt	2017-02-07_RS_Robo_4.mzML	Blu_A0A564W8K3, Cbo_R0AMB1, Cco_C0BD92, Ceu_A8SUJ7, Dfo_B0G765, Dlo_A6BFK5, Eel_C4Z0Q6, Ela_A0A1I0BKT1, Ere_D6E5N2, Eve_A5Z8R3, Gfo_A0A1T4WAP1, Rbr_UPI0001CD5499, Rfa_A0A0M6WZD4, Rho_G2T349	LLIGDDEHGWDDNGVFNFEGGCYAK	0.0	Carbamidomethyl	Assigned to >1 organisms	C125H174N32O42S1	2827.22	0.00	1	0	0.000e+00
Blu, Cbo, Cco, Ceu, Dfo, Dlo, Eel, Ela, Ere, Eve, Gfo, Rbr, Rfa, Rho	2017-02-07_RS_Robo_5_target-peptide-spectrum-match.txt	2017-02-07_RS_Robo_5.mzML	Blu_A0A564W8K3, Cbo_R0AMB1, Cco_C0BD92, Ceu_A8SUJ7, Dfo_B0G765, Dlo_A6BFK5, Eel_C4Z0Q6, Ela_A0A1I0BKT1, Ere_D6E5N2, Eve_A5Z8R3, Gfo_A0A1T4WAP1, Rbr_UPI0001CD5499, Rfa_A0A0M6WZD4, Rho_G2T349	LLIGDDEHGWDDNGVFNFEGGCYAK	0.0	Deamidated, Carbamidomethyl	Assigned to >1 organisms	C125H173N31O43S1	2828.20	0.00	2	0	0.000e+00
Blu, Cbo, Cco, Ceu, Dfo, Dlo, Eel, Ela, Ere, Eve, Gfo, Rbr, Rfa, Rho	2017-02-07_RS_Robo_5_target-peptide-spectrum-match.txt	2017-02-07_RS_Robo_5.mzML	Blu_A0A564W8K3, Cbo_R0AMB1, Cco_C0BD92, Ceu_A8SUJ7, Dfo_B0G765, Dlo_A6BFK5, Eel_C4Z0Q6, Ela_A0A1I0BKT1, Ere_D6E5N2, Eve_A5Z8R3, Gfo_A0A1T4WAP1, Rbr_UPI0001CD5499, Rfa_A0A0M6WZD4, Rho_G2T349	LLIGDDEHGWDDNGVFNFEGGCYAK	0.0	Carbamidomethyl	Assigned to >1 organisms	C125H174N32O42S1	2827.22	0.00	2	0	0.000e+00
Blu, Cbo, Cco, Ceu, Dfo, Dlo, Eel, Ela, Ere, Eve, Gfo, Rbr, Rfa, Rho	2017-02-07_RS_Robo_6_target-peptide-spectrum-match.txt	2017-02-07_RS_Robo_6.mzML	Blu_A0A564W8K3, Cbo_R0AMB1, Cco_C0BD92, Ceu_A8SUJ7, Dfo_B0G765, Dlo_A6BFK5, Eel_C4Z0Q6, Ela_A0A1I0BKT1, Ere_D6E5N2, Eve_A5Z8R3, Gfo_A0A1T4WAP1, Rbr_UPI0001CD5499, Rfa_A0A0M6WZD4, Rho_G2T349	LLIGDDEHGWDDNGVFNFEGGCYAK	0.0	Carbamidomethyl	Assigned to >1 organisms	C125H174N32O42S1	2827.22	0.00	1	0	0.000e+00
Blu, Cbo, Cco, Ceu, Dfo, Dlo, Eel, Ela, Ere, Eve, Gfo, Rbr, Rfa, Rho	2017-02-07_RS_Robo_8_target-peptide-spectrum-match.txt	2017-02-07_RS_Robo_8.mzML	Blu_A0A564W8K3, Cbo_R0AMB1, Cco_C0BD92, Ceu_A8SUJ7, Dfo_B0G765, Dlo_A6BFK5, Eel_C4Z0Q6, Ela_A0A1I0BKT1, Ere_D6E5N2, Eve_A5Z8R3, Gfo_A0A1T4WAP1, Rbr_UPI0001CD5499, Rfa_A0A0M6WZD4, Rho_G2T349	LLIGDDEHGWDDNGVFNFEGGCYAK	0.0	Deamidated, Carbamidomethyl	Assigned to >1 organisms	C125H173N31O43S1	2828.20	0.00	1	0	0.000e+00
Blu, Cbo, Cco, Ceu, Dfo, Dlo, Eel, Ela, Ere, Eve, Gfo, Rbr, Rfa, Rho	2017-02-07_RS_Robo_9_target-peptide-spectrum-match.txt	2017-02-07_RS_Robo_9.mzML	Blu_A0A564W8K3, Cbo_R0AMB1, Cco_C0BD92, Ceu_A8SUJ7, Dfo_B0G765, Dlo_A6BFK5, Eel_C4Z0Q6, Ela_A0A1I0BKT1, Ere_D6E5N2, Eve_A5Z8R3, Gfo_A0A1T4WAP1, Rbr_UPI0001CD5499, Rfa_A0A0M6WZD4, Rho_G2T349	LLIGDDEHGWDDNGVFNFEGGCYAK	0.0	Carbamidomethyl	Assigned to >1 organisms	C125H174N32O42S1	2827.22	0.00	1	0	0.000e+00
Blu, Cbo, Cco, Ceu, Dfo, Dlo, Eel, Ela, Ere, Eve, Gfo, Rbr, Rfa, Rho	2017-02-07_RS_Robo_9_target-peptide-spectrum-match.txt	2017-02-07_RS_Robo_9.mzML	Blu_A0A564W8K3, Cbo_R0AMB1, Cco_C0BD92, Ceu_A8SUJ7, Dfo_B0G765, Dlo_A6BFK5, Eel_C4Z0Q6, Ela_A0A1I0BKT1, Ere_D6E5N2, Eve_A5Z8R3, Gfo_A0A1T4WAP1, Rbr_UPI0001CD5499, Rfa_A0A0M6WZD4, Rho_G2T349	LLIGDDEHGWDDNGVFNFEGGCYAK	0.0	Deamidated, Carbamidomethyl	Assigned to >1 organisms	C125H173N31O43S1	2828.20	0.00	1	0	0.000e+00
Blu, Cbo, Cco, Ceu, Dfo, Dlo, Ela, Eta, Eve, Gfo, Rbr, Rfa, Rho	2017-02-07_RS_Robo_1_target-peptide-spectrum-match.txt	2017-02-07_RS_Robo_1.mzML	Blu_A0A564W8K3, Cbo_R0AMB1, Cco_C0BD92, Ceu_A8SUJ7, Dfo_B0G765, Dlo_A6BFK5, Ela_A0A1I0BKT1, Eta_A0A1E3U967, Eve_A5Z8R3, Gfo_A0A1T4WAP1, Rbr_UPI0001CD5499, Rfa_A0A0M6WZD4, Rho_G2T349	GITEPTPTFSACFGQAFLELHPTKYAEELVK	0.0	Carbamidomethyl	Assigned to >1 organisms	C160H241N37O48S1	3480.73	0.00	1	0	0.000e+00
Blu, Cbo, Cco, Ceu, Dfo, Dlo, Ela, Eta, Eve, Gfo, Rbr, Rfa, Rho	2017-02-07_RS_Robo_10_target-peptide-spectrum-match.txt	2017-02-07_RS_Robo_10.mzML	Blu_A0A564W8K3, Cbo_R0AMB1, Cco_C0BD92, Ceu_A8SUJ7, Dfo_B0G765, Dlo_A6BFK5, Ela_A0A1I0BKT1, Eta_A0A1E3U967, Eve_A5Z8R3, Gfo_A0A1T4WAP1, Rbr_UPI0001CD5499, Rfa_A0A0M6WZD4, Rho_G2T349	GITEPTPTFSACFGQAFLELHPTKYAEELVK	0.0	Carbamidomethyl	Assigned to >1 organisms	C160H241N37O48S1	3480.73	0.00	2	0	0.000e+00
Blu, Cbo, Cco, Ceu, Dfo, Dlo, Ela, Eta, Eve, Gfo, Rbr, Rfa, Rho	2017-02-07_RS_Robo_11_target-peptide-spectrum-match.txt	2017-02-07_RS_Robo_11.mzML	Blu_A0A564W8K3, Cbo_R0AMB1, Cco_C0BD92, Ceu_A8SUJ7, Dfo_B0G765, Dlo_A6BFK5, Ela_A0A1I0BKT1, Eta_A0A1E3U967, Eve_A5Z8R3, Gfo_A0A1T4WAP1, Rbr_UPI0001CD5499, Rfa_A0A0M6WZD4, Rho_G2T349	GITEPTPTFSACFGQAFLELHPTKYAEELVK	0.0	Carbamidomethyl	Assigned to >1 organisms	C160H241N37O48S1	3480.73	0.00	2	0	0.000e+00
Blu, Cbo, Cco, Ceu, Dfo, Dlo, Ela, Eta, Eve, Gfo, Rbr, Rfa, Rho	2017-02-07_RS_Robo_13_target-peptide-spectrum-match.txt	2017-02-07_RS_Robo_13.mzML	Blu_A0A564W8K3, Cbo_R0AMB1, Cco_C0BD92, Ceu_A8SUJ7, Dfo_B0G765, Dlo_A6BFK5, Ela_A0A1I0BKT1, Eta_A0A1E3U967, Eve_A5Z8R3, Gfo_A0A1T4WAP1, Rbr_UPI0001CD5499, Rfa_A0A0M6WZD4, Rho_G2T349	GITEPTPTFSACFGQAFLELHPTKYAEELVK	0.0	Carbamidomethyl, Deamidated	Assigned to >1 organisms	C160H240N36O49S1	3481.71	0.00	1	0	0.000e+00
Blu, Cbo, Cco, Ceu, Dfo, Dlo, Ela, Eta, Eve, Gfo, Rbr, Rfa, Rho	2017-02-07_RS_Robo_15_target-peptide-spectrum-match.txt	2017-02-07_RS_Robo_15.mzML	Blu_A0A564W8K3, Cbo_R0AMB1, Cco_C0BD92, Ceu_A8SUJ7, Dfo_B0G765, Dlo_A6BFK5, Ela_A0A1I0BKT1, Eta_A0A1E3U967, Eve_A5Z8R3, Gfo_A0A1T4WAP1, Rbr_UPI0001CD5499, Rfa_A0A0M6WZD4, Rho_G2T349	GITEPTPTFSACFGQAFLELHPTKYAEELVK	0.0	Carbamidomethyl	Assigned to >1 organisms	C160H241N37O48S1	3480.73	0.00	1	0	0.000e+00
Blu, Cbo, Cco, Ceu, Dfo, Dlo, Ela, Eta, Eve, Gfo, Rbr, Rfa, Rho	2017-02-07_RS_Robo_16_target-peptide-spectrum-match.txt	2017-02-07_RS_Robo_16.mzML	Blu_A0A564W8K3, Cbo_R0AMB1, Cco_C0BD92, Ceu_A8SUJ7, Dfo_B0G765, Dlo_A6BFK5, Ela_A0A1I0BKT1, Eta_A0A1E3U967, Eve_A5Z8R3, Gfo_A0A1T4WAP1, Rbr_UPI0001CD5499, Rfa_A0A0M6WZD4, Rho_G2T349	GITEPTPTFSACFGQAFLELHPTKYAEELVK	0.0	Carbamidomethyl	Assigned to >1 organisms	C160H241N37O48S1	3480.73	0.00	1	0	0.000e+00
Blu, Cbo, Cco, Ceu, Dfo, Dlo, Ela, Eta, Eve, Gfo, Rbr, Rfa, Rho	2017-02-07_RS_Robo_17_target-peptide-spectrum-match.txt	2017-02-07_RS_Robo_17.mzML	Blu_A0A564W8K3, Cbo_R0AMB1, Cco_C0BD92, Ceu_A8SUJ7, Dfo_B0G765, Dlo_A6BFK5, Ela_A0A1I0BKT1, Eta_A0A1E3U967, Eve_A5Z8R3, Gfo_A0A1T4WAP1, Rbr_UPI0001CD5499, Rfa_A0A0M6WZD4, Rho_G2T349	GITEPTPTFSACFGQAFLELHPTKYAEELVK	0.0	Carbamidomethyl	Assigned to >1 organisms	C160H241N37O48S1	3480.73	0.00	1	0	0.000e+00
Blu, Cbo, Cco, Ceu, Dfo, Dlo, Ela, Eta, Eve, Gfo, Rbr, Rfa, Rho	2017-02-07_RS_Robo_17_target-peptide-spectrum-match.txt	2017-02-07_RS_Robo_17.mzML	Blu_A0A564W8K3, Cbo_R0AMB1, Cco_C0BD92, Ceu_A8SUJ7, Dfo_B0G765, Dlo_A6BFK5, Ela_A0A1I0BKT1, Eta_A0A1E3U967, Eve_A5Z8R3, Gfo_A0A1T4WAP1, Rbr_UPI0001CD5499, Rfa_A0A0M6WZD4, Rho_G2T349	GITEPTPTFSACFGQAFLELHPTKYAEELVK	0.0	Carbamidomethyl, Deamidated	Assigned to >1 organisms	C160H240N36O49S1	3481.71	0.00	1	0	0.000e+00
Blu, Cbo, Cco, Ceu, Dfo, Dlo, Ela, Eta, Eve, Gfo, Rbr, Rfa, Rho	2017-02-07_RS_Robo_20_target-peptide-spectrum-match.txt	2017-02-07_RS_Robo_20.mzML	Blu_A0A564W8K3, Cbo_R0AMB1, Cco_C0BD92, Ceu_A8SUJ7, Dfo_B0G765, Dlo_A6BFK5, Ela_A0A1I0BKT1, Eta_A0A1E3U967, Eve_A5Z8R3, Gfo_A0A1T4WAP1, Rbr_UPI0001CD5499, Rfa_A0A0M6WZD4, Rho_G2T349	GITEPTPTFSACFGQAFLELHPTKYAEELVK	0.0	Carbamidomethyl, Deamidated	Assigned to >1 organisms	C160H240N36O49S1	3481.71	1.00	1	0	0.000e+00
Blu, Cbo, Cco, Ceu, Dfo, Dlo, Ela, Eta, Eve, Gfo, Rbr, Rfa, Rho	2017-02-07_RS_Robo_20_target-peptide-spectrum-match.txt	2017-02-07_RS_Robo_20.mzML	Blu_A0A564W8K3, Cbo_R0AMB1, Cco_C0BD92, Ceu_A8SUJ7, Dfo_B0G765, Dlo_A6BFK5, Ela_A0A1I0BKT1, Eta_A0A1E3U967, Eve_A5Z8R3, Gfo_A0A1T4WAP1, Rbr_UPI0001CD5499, Rfa_A0A0M6WZD4, Rho_G2T349	GITEPTPTFSACFGQAFLELHPTKYAEELVK	0.0	Carbamidomethyl	Assigned to >1 organisms	C160H241N37O48S1	3480.73	0.00	1	0	0.000e+00
Blu, Cbo, Cco, Ceu, Dfo, Dlo, Ela, Eta, Eve, Gfo, Rbr, Rfa, Rho	2017-02-07_RS_Robo_8_target-peptide-spectrum-match.txt	2017-02-07_RS_Robo_8.mzML	Blu_A0A564W8K3, Cbo_R0AMB1, Cco_C0BD92, Ceu_A8SUJ7, Dfo_B0G765, Dlo_A6BFK5, Ela_A0A1I0BKT1, Eta_A0A1E3U967, Eve_A5Z8R3, Gfo_A0A1T4WAP1, Rbr_UPI0001CD5499, Rfa_A0A0M6WZD4, Rho_G2T349	GITEPTPTFSACFGQAFLELHPTKYAEELVK	0.0	Carbamidomethyl	Assigned to >1 organisms	C160H241N37O48S1	3480.73	0.00	1	0	0.000e+00
Blu, Cbo, Cco, Chy, Csc, Csy, Dfo, Dlo, Ela, Eta, Hha	2017-02-07_RS_Robo_10_target-peptide-spectrum-match.txt	2017-02-07_RS_Robo_10.mzML	Blu_A0A564W7V7, Cbo_N9Z294, Cco_C0BCI4, Chy_C0BWA3, Csc_B0NAL0, Csy_U2BPE3, Dfo_B0G5N1, Dlo_A6BE05, Ela_A0A1I0C892, Eta_A0A1E3AIJ8, Hha_G5IHZ3	EGIPINIR	0.0		Assigned to >1 organisms	C40H70N12O12S0	910.52	0.00	1	0	0.000e+00
Blu, Cbo, Cco, Chy, Csc, Csy, Dfo, Dlo, Ela, Eta, Hha	2017-02-07_RS_Robo_15_target-peptide-spectrum-match.txt	2017-02-07_RS_Robo_15.mzML	Blu_A0A564W7V7, Cbo_N9Z294, Cco_C0BCI4, Chy_C0BWA3, Csc_B0NAL0, Csy_U2BPE3, Dfo_B0G5N1, Dlo_A6BE05, Ela_A0A1I0C892, Eta_A0A1E3AIJ8, Hha_G5IHZ3	EGIPINIR	0.0		Assigned to >1 organisms	C40H70N12O12S0	910.52	0.00	1	0	0.000e+00
Blu, Cbo, Cco, Chy, Csc, Csy, Dfo, Dlo, Ela, Eta, Hha	2017-02-07_RS_Robo_16_target-peptide-spectrum-match.txt	2017-02-07_RS_Robo_16.mzML	Blu_A0A564W7V7, Cbo_N9Z294, Cco_C0BCI4, Chy_C0BWA3, Csc_B0NAL0, Csy_U2BPE3, Dfo_B0G5N1, Dlo_A6BE05, Ela_A0A1I0C892, Eta_A0A1E3AIJ8, Hha_G5IHZ3	EGIPINIR	0.0		Assigned to >1 organisms	C40H70N12O12S0	910.52	0.00	1	0	0.000e+00
Blu, Cbo, Cco, Chy, Csc, Csy, Dfo, Dlo, Ela, Eta, Hha	2017-02-07_RS_Robo_4_target-peptide-spectrum-match.txt	2017-02-07_RS_Robo_4.mzML	Blu_A0A564W7V7, Cbo_N9Z294, Cco_C0BCI4, Chy_C0BWA3, Csc_B0NAL0, Csy_U2BPE3, Dfo_B0G5N1, Dlo_A6BE05, Ela_A0A1I0C892, Eta_A0A1E3AIJ8, Hha_G5IHZ3	EGIPINIR	0.0		Assigned to >1 organisms	C40H70N12O12S0	910.52	0.00	1	0	0.000e+00
Blu, Cbo, Cco, Chy, Csc, Csy, Dfo, Dlo, Ela, Eta, Hha	2017-02-07_RS_Robo_5_target-peptide-spectrum-match.txt	2017-02-07_RS_Robo_5.mzML	Blu_A0A564W7V7, Cbo_N9Z294, Cco_C0BCI4, Chy_C0BWA3, Csc_B0NAL0, Csy_U2BPE3, Dfo_B0G5N1, Dlo_A6BE05, Ela_A0A1I0C892, Eta_A0A1E3AIJ8, Hha_G5IHZ3	EGIPINIR	0.0		Assigned to >1 organisms	C40H70N12O12S0	910.52	0.00	1	0	0.000e+00
Blu, Cbo, Cco, Chy, Csc, Csy, Dfo, Dlo, Ela, Eta, Hha	2017-02-07_RS_Robo_7_target-peptide-spectrum-match.txt	2017-02-07_RS_Robo_7.mzML	Blu_A0A564W7V7, Cbo_N9Z294, Cco_C0BCI4, Chy_C0BWA3, Csc_B0NAL0, Csy_U2BPE3, Dfo_B0G5N1, Dlo_A6BE05, Ela_A0A1I0C892, Eta_A0A1E3AIJ8, Hha_G5IHZ3	EGIPINIR	0.0		Assigned to >1 organisms	C40H70N12O12S0	910.52	0.00	1	0	0.000e+00
Blu, Cbo, Cco, Csc, Csy, Eel, Ela, Eve, Hha	2017-02-07_RS_Robo_1_target-peptide-spectrum-match.txt	2017-02-07_RS_Robo_1.mzML	Blu_A0A564VV58, Cbo_R0ADS1, Cco_C0BAN3, Csc_B0NJK6, Csy_U2C0Q4, Csy_U2CVS7, Eel_C4Z2Z5, Ela_A0A1I0I234, Eve_A5Z526, Hha_G5IL27	IYPNDPCPCGSGK	0.0	Carbamidomethyl, Carbamidomethyl	Assigned to >1 organisms	C61H93N17O21S2	1463.62	0.00	1	0	0.000e+00
Blu, Cbo, Cco, Csc, Csy, Eel, Ela, Eve, Hha	2017-02-07_RS_Robo_12_target-peptide-spectrum-match.txt	2017-02-07_RS_Robo_12.mzML	Blu_A0A564VV58, Cbo_R0ADS1, Cco_C0BAN3, Csc_B0NJK6, Csy_U2C0Q4, Csy_U2CVS7, Eel_C4Z2Z5, Ela_A0A1I0I234, Eve_A5Z526, Hha_G5IL27	IYPNDPCPCGSGK	0.0	Carbamidomethyl, Carbamidomethyl	Assigned to >1 organisms	C61H93N17O21S2	1463.62	0.00	1	0	0.000e+00
Blu, Cbo, Cco, Csc, Csy, Eel, Ela, Eve, Hha	2017-02-07_RS_Robo_18_target-peptide-spectrum-match.txt	2017-02-07_RS_Robo_18.mzML	Blu_A0A564VV58, Cbo_R0ADS1, Cco_C0BAN3, Csc_B0NJK6, Csy_U2C0Q4, Csy_U2CVS7, Eel_C4Z2Z5, Ela_A0A1I0I234, Eve_A5Z526, Hha_G5IL27	IYPNDPCPCGSGK	0.0	Carbamidomethyl, Carbamidomethyl	Assigned to >1 organisms	C61H93N17O21S2	1463.62	0.00	2	0	0.000e+00
Blu, Cbo, Cco, Csc, Csy, Eel, Ela, Eve, Hha	2017-02-07_RS_Robo_2_target-peptide-spectrum-match.txt	2017-02-07_RS_Robo_2.mzML	Blu_A0A564VV58, Cbo_R0ADS1, Cco_C0BAN3, Csc_B0NJK6, Csy_U2C0Q4, Csy_U2CVS7, Eel_C4Z2Z5, Ela_A0A1I0I234, Eve_A5Z526, Hha_G5IL27	IYPNDPCPCGSGKK	0.0	Carbamidomethyl, Carbamidomethyl	Assigned to >1 organisms	C67H105N19O22S2	1591.71	0.00	1	0	0.000e+00
Blu, Cbo, Cco, Csc, Csy, Eel, Ela, Eve, Hha	2017-02-07_RS_Robo_3_target-peptide-spectrum-match.txt	2017-02-07_RS_Robo_3.mzML	Blu_A0A564VV58, Cbo_R0ADS1, Cco_C0BAN3, Csc_B0NJK6, Csy_U2C0Q4, Csy_U2CVS7, Eel_C4Z2Z5, Ela_A0A1I0I234, Eve_A5Z526, Hha_G5IL27	IYPNDPCPCGSGK	0.0	Carbamidomethyl, Carbamidomethyl	Assigned to >1 organisms	C61H93N17O21S2	1463.62	0.00	1	0	0.000e+00
Blu, Cbo, Cco, Csc, Csy, Eel, Ela, Eve, Hha	2017-02-07_RS_Robo_5_target-peptide-spectrum-match.txt	2017-02-07_RS_Robo_5.mzML	Blu_A0A564VV58, Cbo_R0ADS1, Cco_C0BAN3, Csc_B0NJK6, Csy_U2C0Q4, Csy_U2CVS7, Eel_C4Z2Z5, Ela_A0A1I0I234, Eve_A5Z526, Hha_G5IL27	IYPNDPCPCGSGK	0.0	Carbamidomethyl, Carbamidomethyl	Assigned to >1 organisms	C61H93N17O21S2	1463.62	0.00	1	0	0.000e+00
Blu, Cbo, Cco, Csc, Csy, Eel, Ela, Eve, Hha	2017-02-07_RS_Robo_6_target-peptide-spectrum-match.txt	2017-02-07_RS_Robo_6.mzML	Blu_A0A564VV58, Cbo_R0ADS1, Cco_C0BAN3, Csc_B0NJK6, Csy_U2C0Q4, Csy_U2CVS7, Eel_C4Z2Z5, Ela_A0A1I0I234, Eve_A5Z526, Hha_G5IL27	IYPNDPCPCGSGK	0.0	Carbamidomethyl, Carbamidomethyl	Assigned to >1 organisms	C61H93N17O21S2	1463.62	0.00	1	0	0.000e+00
Blu, Cbo, Cco, Csc, Csy, Eel, Ela, Eve, Hha	2017-02-07_RS_Robo_7_target-peptide-spectrum-match.txt	2017-02-07_RS_Robo_7.mzML	Blu_A0A564VV58, Cbo_R0ADS1, Cco_C0BAN3, Csc_B0NJK6, Csy_U2C0Q4, Csy_U2CVS7, Eel_C4Z2Z5, Ela_A0A1I0I234, Eve_A5Z526, Hha_G5IL27	IYPNDPCPCGSGKK	0.0	Carbamidomethyl, Carbamidomethyl	Assigned to >1 organisms	C67H105N19O22S2	1591.71	0.00	1	0	0.000e+00
Blu, Cbo, Cco, Csc, Csy, Eel, Ela, Eve, Hha	2017-02-07_RS_Robo_7_target-peptide-spectrum-match.txt	2017-02-07_RS_Robo_7.mzML	Blu_A0A564VV58, Cbo_R0ADS1, Cco_C0BAN3, Csc_B0NJK6, Csy_U2C0Q4, Csy_U2CVS7, Eel_C4Z2Z5, Ela_A0A1I0I234, Eve_A5Z526, Hha_G5IL27	IYPNDPCPCGSGK	0.0	Carbamidomethyl, Carbamidomethyl	Assigned to >1 organisms	C61H93N17O21S2	1463.62	0.00	1	0	0.000e+00
Blu, Cbo, Cco, Csc, Dfo, Dlo, Eca, Ela, Eve, Hha, Rfa	2017-02-07_RS_Robo_15_target-peptide-spectrum-match.txt	2017-02-07_RS_Robo_15.mzML	Blu_A0A564VNM6, Cbo_R0ASC7, Cco_C0BEV9, Csc_B0NEW8, Dfo_B0G9F4, Dlo_A6BI37, Eca_E3GG41, Ela_A0A1I0JUZ4, Eve_A5Z555, Hha_G5IA18, Rfa_A0A0M6WAK1	FQADYK	0.0		Assigned to >1 organisms	C36H50N8O11S0	770.36	0.00	1	0	0.000e+00
Blu, Cbo, Cco, Dfo, Dlo, Ela, Eta, Eve, Rho	2017-02-07_RS_Robo_1_target-peptide-spectrum-match.txt	2017-02-07_RS_Robo_1.mzML	Blu_A0A564W8K3, Cbo_R0AMB1, Cco_C0BD92, Dfo_B0G765, Dlo_A6BFK5, Ela_A0A1I0BKT1, Eta_A0A1E3U967, Eve_A5Z8R3, Rho_G2T349	EQVIVNTWYGGEMKK	0.0		Assigned to >1 organisms	C80H124N20O24S1	1780.88	0.00	2	0	0.000e+00
Blu, Cbo, Cco, Dfo, Dlo, Ela, Eta, Eve, Rho	2017-02-07_RS_Robo_1_target-peptide-spectrum-match.txt	2017-02-07_RS_Robo_1.mzML	Blu_A0A564W8K3, Cbo_R0AMB1, Cco_C0BD92, Dfo_B0G765, Dlo_A6BFK5, Ela_A0A1I0BKT1, Eta_A0A1E3U967, Eve_A5Z8R3, Rho_G2T349	EQVIVNTWYGGEMK	0.0		Assigned to >1 organisms	C74H112N18O23S1	1652.79	0.00	1	0	0.000e+00
Blu, Cbo, Cco, Dfo, Dlo, Ela, Eta, Eve, Rho	2017-02-07_RS_Robo_10_target-peptide-spectrum-match.txt	2017-02-07_RS_Robo_10.mzML	Blu_A0A564W8K3, Cbo_R0AMB1, Cco_C0BD92, Dfo_B0G765, Dlo_A6BFK5, Ela_A0A1I0BKT1, Eta_A0A1E3U967, Eve_A5Z8R3, Rho_G2T349	EQVIVNTWYGGEMKK	0.0		Assigned to >1 organisms	C80H124N20O24S1	1780.88	0.00	2	0	0.000e+00
Blu, Cbo, Cco, Dfo, Dlo, Ela, Eta, Eve, Rho	2017-02-07_RS_Robo_11_target-peptide-spectrum-match.txt	2017-02-07_RS_Robo_11.mzML	Blu_A0A564W8K3, Cbo_R0AMB1, Cco_C0BD92, Dfo_B0G765, Dlo_A6BFK5, Ela_A0A1I0BKT1, Eta_A0A1E3U967, Eve_A5Z8R3, Rho_G2T349	EQVIVNTWYGGEMKK	0.0		Assigned to >1 organisms	C80H124N20O24S1	1780.88	0.00	2	0	0.000e+00
Blu, Cbo, Cco, Dfo, Dlo, Ela, Eta, Eve, Rho	2017-02-07_RS_Robo_11_target-peptide-spectrum-match.txt	2017-02-07_RS_Robo_11.mzML	Blu_A0A564W8K3, Cbo_R0AMB1, Cco_C0BD92, Dfo_B0G765, Dlo_A6BFK5, Ela_A0A1I0BKT1, Eta_A0A1E3U967, Eve_A5Z8R3, Rho_G2T349	EQVIVNTWYGGEMKK	0.0	Oxidation	Assigned to >1 organisms	C80H124N20O25S1	1796.88	0.00	1	0	0.000e+00
Blu, Cbo, Cco, Dfo, Dlo, Ela, Eta, Eve, Rho	2017-02-07_RS_Robo_11_target-peptide-spectrum-match.txt	2017-02-07_RS_Robo_11.mzML	Blu_A0A564W8K3, Cbo_R0AMB1, Cco_C0BD92, Dfo_B0G765, Dlo_A6BFK5, Ela_A0A1I0BKT1, Eta_A0A1E3U967, Eve_A5Z8R3, Rho_G2T349	EQVIVNTWYGGEMK	0.0	Deamidated	Assigned to >1 organisms	C74H111N17O24S1	1653.77	0.00	1	0	0.000e+00
Blu, Cbo, Cco, Dfo, Dlo, Ela, Eta, Eve, Rho	2017-02-07_RS_Robo_15_target-peptide-spectrum-match.txt	2017-02-07_RS_Robo_15.mzML	Blu_A0A564W8K3, Cbo_R0AMB1, Cco_C0BD92, Dfo_B0G765, Dlo_A6BFK5, Ela_A0A1I0BKT1, Eta_A0A1E3U967, Eve_A5Z8R3, Rho_G2T349	EQVIVNTWYGGEMKK	0.0	Oxidation	Assigned to >1 organisms	C80H124N20O25S1	1796.88	0.50	2	0	0.000e+00
Blu, Cbo, Cco, Dfo, Dlo, Ela, Eta, Eve, Rho	2017-02-07_RS_Robo_16_target-peptide-spectrum-match.txt	2017-02-07_RS_Robo_16.mzML	Blu_A0A564W8K3, Cbo_R0AMB1, Cco_C0BD92, Dfo_B0G765, Dlo_A6BFK5, Ela_A0A1I0BKT1, Eta_A0A1E3U967, Eve_A5Z8R3, Rho_G2T349	EQVIVNTWYGGEMKK	0.0		Assigned to >1 organisms	C80H124N20O24S1	1780.88	0.00	2	0	0.000e+00
Blu, Cbo, Cco, Dfo, Dlo, Ela, Eta, Eve, Rho	2017-02-07_RS_Robo_17_target-peptide-spectrum-match.txt	2017-02-07_RS_Robo_17.mzML	Blu_A0A564W8K3, Cbo_R0AMB1, Cco_C0BD92, Dfo_B0G765, Dlo_A6BFK5, Ela_A0A1I0BKT1, Eta_A0A1E3U967, Eve_A5Z8R3, Rho_G2T349	EQVIVNTWYGGEMKK	0.0		Assigned to >1 organisms	C80H124N20O24S1	1780.88	0.00	2	0	0.000e+00
Blu, Cbo, Cco, Dfo, Dlo, Ela, Eta, Eve, Rho	2017-02-07_RS_Robo_3_target-peptide-spectrum-match.txt	2017-02-07_RS_Robo_3.mzML	Blu_A0A564W8K3, Cbo_R0AMB1, Cco_C0BD92, Dfo_B0G765, Dlo_A6BFK5, Ela_A0A1I0BKT1, Eta_A0A1E3U967, Eve_A5Z8R3, Rho_G2T349	EQVIVNTWYGGEMK	0.0		Assigned to >1 organisms	C74H112N18O23S1	1652.79	0.00	1	0	0.000e+00
Blu, Cbo, Cco, Dfo, Dlo, Ela, Eta, Eve, Rho	2017-02-07_RS_Robo_3_target-peptide-spectrum-match.txt	2017-02-07_RS_Robo_3.mzML	Blu_A0A564W8K3, Cbo_R0AMB1, Cco_C0BD92, Dfo_B0G765, Dlo_A6BFK5, Ela_A0A1I0BKT1, Eta_A0A1E3U967, Eve_A5Z8R3, Rho_G2T349	EQVIVNTWYGGEMKK	0.0		Assigned to >1 organisms	C80H124N20O24S1	1780.88	0.00	2	0	0.000e+00
Blu, Cbo, Cco, Dfo, Dlo, Ela, Eta, Eve, Rho	2017-02-07_RS_Robo_4_target-peptide-spectrum-match.txt	2017-02-07_RS_Robo_4.mzML	Blu_A0A564W8K3, Cbo_R0AMB1, Cco_C0BD92, Dfo_B0G765, Dlo_A6BFK5, Ela_A0A1I0BKT1, Eta_A0A1E3U967, Eve_A5Z8R3, Rho_G2T349	EQVIVNTWYGGEMK	0.0		Assigned to >1 organisms	C74H112N18O23S1	1652.79	0.00	2	0	0.000e+00
Blu, Cbo, Cco, Dfo, Dlo, Ela, Eta, Eve, Rho	2017-02-07_RS_Robo_5_target-peptide-spectrum-match.txt	2017-02-07_RS_Robo_5.mzML	Blu_A0A564W8K3, Cbo_R0AMB1, Cco_C0BD92, Dfo_B0G765, Dlo_A6BFK5, Ela_A0A1I0BKT1, Eta_A0A1E3U967, Eve_A5Z8R3, Rho_G2T349	EQVIVNTWYGGEMKK	0.0		Assigned to >1 organisms	C80H124N20O24S1	1780.88	0.00	2	0	0.000e+00
Blu, Cbo, Cco, Dlo	2017-02-07_RS_Robo_11_target-peptide-spectrum-match.txt	2017-02-07_RS_Robo_11.mzML	Blu_A0A564W584, Cbo_R0B2H4, Cco_C0B8Z5, Dlo_A6BCN7	EMEEELGAGNK	0.0		Assigned to >1 organisms	C48H79N13O21S1	1205.52	0.00	1	0	0.000e+00
Blu, Cbo, Cco, Dlo	2017-02-07_RS_Robo_16_target-peptide-spectrum-match.txt	2017-02-07_RS_Robo_16.mzML	Blu_A0A564W584, Cbo_R0B2H4, Cco_C0B8Z5, Dlo_A6BCN7	EMEEELGAGNK	0.0		Assigned to >1 organisms	C48H79N13O21S1	1205.52	0.00	1	0	0.000e+00
Blu, Cbo, Cco, Dlo	2017-02-07_RS_Robo_17_target-peptide-spectrum-match.txt	2017-02-07_RS_Robo_17.mzML	Blu_A0A564W584, Cbo_R0B2H4, Cco_C0B8Z5, Dlo_A6BCN7	EMEEELGAGNK	0.0		Assigned to >1 organisms	C48H79N13O21S1	1205.52	0.00	1	0	0.000e+00
Blu, Cbo, Cco, Dlo	2017-02-07_RS_Robo_3_target-peptide-spectrum-match.txt	2017-02-07_RS_Robo_3.mzML	Blu_A0A564W584, Cbo_R0B2H4, Cco_C0B8Z5, Dlo_A6BCN7	EMEEELGAGNK	0.0		Assigned to >1 organisms	C48H79N13O21S1	1205.52	0.00	1	0	0.000e+00
Blu, Cbo, Cco, Dlo	2017-02-07_RS_Robo_4_target-peptide-spectrum-match.txt	2017-02-07_RS_Robo_4.mzML	Blu_A0A564W584, Cbo_R0B2H4, Cco_C0B8Z5, Dlo_A6BCN7	EMEEELGAGNK	0.0	Oxidation	Assigned to >1 organisms	C48H79N13O22S1	1221.52	0.00	1	0	0.000e+00
Blu, Cbo, Cco, Dlo	2017-02-07_RS_Robo_5_target-peptide-spectrum-match.txt	2017-02-07_RS_Robo_5.mzML	Blu_A0A564W584, Cbo_R0B2H4, Cco_C0B8Z5, Dlo_A6BCN7	EMEEELGAGNK	0.0		Assigned to >1 organisms	C48H79N13O21S1	1205.52	0.00	1	0	0.000e+00
Blu, Cbo, Cco, Dlo	2017-02-07_RS_Robo_9_target-peptide-spectrum-match.txt	2017-02-07_RS_Robo_9.mzML	Blu_A0A564W584, Cbo_R0B2H4, Cco_C0B8Z5, Dlo_A6BCN7	EMEEELGAGNK	0.0		Assigned to >1 organisms	C48H79N13O21S1	1205.52	0.50	2	0	0.000e+00
Blu, Cbo, Cco, Dlo, Ela, Eve, Gfo	2017-02-07_RS_Robo_2_target-peptide-spectrum-match.txt	2017-02-07_RS_Robo_2.mzML	Blu_A0A564W327, Cbo_R0AV36, Cco_C0BBC7, Dlo_A6BIU5, Ela_A0A2T3FD71, Eve_A5Z9N7, Gfo_A0A1T4XWB1	VLEFAFDSR	0.0		Assigned to >1 organisms	C50H74N12O15S0	1082.54	0.00	1	0	0.000e+00
Blu, Cbo, Cco, Dlo, Ela, Rbr	2017-02-07_RS_Robo_1_target-peptide-spectrum-match.txt	2017-02-07_RS_Robo_1.mzML	Blu_A0A564VK93, Cbo_N9ZMA4, Cco_C0BBD4, Dlo_A6BEJ8, Ela_A0A2T3FGW7, Rbr_UPI0001CD5717	INVPTVFVSGGPMLAGHVK	0.0		Assigned to >1 organisms	C88H143N23O23S1	1922.04	0.00	1	0	0.000e+00
Blu, Cbo, Cco, Dlo, Ela, Rbr	2017-02-07_RS_Robo_11_target-peptide-spectrum-match.txt	2017-02-07_RS_Robo_11.mzML	Blu_A0A564VK93, Cbo_N9ZMA4, Cco_C0BBD4, Dlo_A6BEJ8, Ela_A0A2T3FGW7, Rbr_UPI0001CD5717	INVPTVFVSGGPMLAGHVK	0.0		Assigned to >1 organisms	C88H143N23O23S1	1922.04	0.00	1	0	0.000e+00
Blu, Cbo, Cco, Hha	2017-02-07_RS_Robo_11_target-peptide-spectrum-match.txt	2017-02-07_RS_Robo_11.mzML	Blu_A0A564W6L2, Cbo_R0AR06, Cco_C0B4P6, Hha_G5IFV8	VCSSVNVGSTK	0.0	Carbamidomethyl	Assigned to >1 organisms	C45H80N14O18S1	1136.55	0.00	1	0	0.000e+00
Blu, Cbo, Cco, Hha	2017-02-07_RS_Robo_12_target-peptide-spectrum-match.txt	2017-02-07_RS_Robo_12.mzML	Blu_A0A564W6L2, Cbo_R0AR06, Cco_C0B4P6, Hha_G5IFV8	VCSSVNVGSTK	0.0	Carbamidomethyl	Assigned to >1 organisms	C45H80N14O18S1	1136.55	0.00	1	0	0.000e+00
Blu, Cbo, Cco, Hha	2017-02-07_RS_Robo_2_target-peptide-spectrum-match.txt	2017-02-07_RS_Robo_2.mzML	Blu_A0A564W6L2, Cbo_R0AR06, Cco_C0B4P6, Hha_G5IFV8	VCSSVNVGSTK	0.0	Carbamidomethyl	Assigned to >1 organisms	C45H80N14O18S1	1136.55	0.00	1	0	0.000e+00
Blu, Cbo, Cco, Hha	2017-02-07_RS_Robo_3_target-peptide-spectrum-match.txt	2017-02-07_RS_Robo_3.mzML	Blu_A0A564W6L2, Cbo_R0AR06, Cco_C0B4P6, Hha_G5IFV8	VCSSVNVGSTK	0.0	Carbamidomethyl	Assigned to >1 organisms	C45H80N14O18S1	1136.55	0.00	1	0	0.000e+00
Blu, Cbo, Cco, Hha	2017-02-07_RS_Robo_4_target-peptide-spectrum-match.txt	2017-02-07_RS_Robo_4.mzML	Blu_A0A564W6L2, Cbo_R0AR06, Cco_C0B4P6, Hha_G5IFV8	VCSSVNVGSTK	0.0	Carbamidomethyl	Assigned to >1 organisms	C45H80N14O18S1	1136.55	0.00	1	0	0.000e+00
Blu, Cbo, Cco, Hha	2017-02-07_RS_Robo_5_target-peptide-spectrum-match.txt	2017-02-07_RS_Robo_5.mzML	Blu_A0A564W6L2, Cbo_R0AR06, Cco_C0B4P6, Hha_G5IFV8	VCSSVNVGSTK	0.0	Carbamidomethyl	Assigned to >1 organisms	C45H80N14O18S1	1136.55	0.00	1	0	0.000e+00
Blu, Cbo, Cdi, Chy	2017-02-07_RS_Robo_15_target-peptide-spectrum-match.txt	2017-02-07_RS_Robo_15.mzML	Blu_A0A564VZC3, Cbo_R0B134, Cdi_A0A174EV81, Chy_C0C4J1	TSPFDFYQYWR	0.0		Assigned to >1 organisms	C74H92N16O19S0	1508.67	0.00	1	0	0.000e+00
Blu, Cbo, Cdi, Chy	2017-02-07_RS_Robo_16_target-peptide-spectrum-match.txt	2017-02-07_RS_Robo_16.mzML	Blu_A0A564VZC3, Cbo_R0B134, Cdi_A0A174EV81, Chy_C0C4J1	TSPFDFYQYWR	0.0		Assigned to >1 organisms	C74H92N16O19S0	1508.67	0.00	1	0	0.000e+00
Blu, Cbo, Cdi, Chy	2017-02-07_RS_Robo_17_target-peptide-spectrum-match.txt	2017-02-07_RS_Robo_17.mzML	Blu_A0A564VZC3, Cbo_R0B134, Cdi_A0A174EV81, Chy_C0C4J1	TSPFDFYQYWR	0.0		Assigned to >1 organisms	C74H92N16O19S0	1508.67	0.00	1	0	0.000e+00
Blu, Cbo, Cdi, Chy	2017-02-07_RS_Robo_2_target-peptide-spectrum-match.txt	2017-02-07_RS_Robo_2.mzML	Blu_A0A564VZC3, Cbo_R0B134, Cdi_A0A174EV81, Chy_C0C4J1	TSPFDFYQYWR	0.0		Assigned to >1 organisms	C74H92N16O19S0	1508.67	0.00	1	0	0.000e+00
Blu, Cbo, Cdi, Chy	2017-02-07_RS_Robo_4_target-peptide-spectrum-match.txt	2017-02-07_RS_Robo_4.mzML	Blu_A0A564VZC3, Cbo_R0B134, Cdi_A0A174EV81, Chy_C0C4J1	TSPFDFYQYWR	0.0		Assigned to >1 organisms	C74H92N16O19S0	1508.67	0.00	1	0	0.000e+00
Blu, Cbo, Cdi, Chy	2017-02-07_RS_Robo_5_target-peptide-spectrum-match.txt	2017-02-07_RS_Robo_5.mzML	Blu_A0A564VZC3, Cbo_R0B134, Cdi_A0A174EV81, Chy_C0C4J1	TSPFDFYQYWR	0.0		Assigned to >1 organisms	C74H92N16O19S0	1508.67	0.00	1	0	0.000e+00
Blu, Cbo, Cdi, Chy	2017-02-07_RS_Robo_6_target-peptide-spectrum-match.txt	2017-02-07_RS_Robo_6.mzML	Blu_A0A564VZC3, Cbo_R0B134, Cdi_A0A174EV81, Chy_C0C4J1	TSPFDFYQYWR	0.0		Assigned to >1 organisms	C74H92N16O19S0	1508.67	0.00	1	0	0.000e+00
Blu, Cbo, Cdi, Chy	2017-02-07_RS_Robo_9_target-peptide-spectrum-match.txt	2017-02-07_RS_Robo_9.mzML	Blu_A0A564VZC3, Cbo_R0B134, Cdi_A0A174EV81, Chy_C0C4J1	TSPFDFYQYWR	0.0		Assigned to >1 organisms	C74H92N16O19S0	1508.67	0.00	1	0	0.000e+00
Blu, Cbo, Cdi, Eca, Eta, Fco, Fpl	2017-02-07_RS_Robo_1_target-peptide-spectrum-match.txt	2017-02-07_RS_Robo_1.mzML	Blu_A0A564VCG8, Blu_A0A564VDD8, Cbo_N9YVH8, Cbo_N9YVW6, Cdi_A0A174L9T9, Eca_E3GH72, Eta_A0A1E3A286, Eta_A0A1E3UID9, Eta_A0A1E3UL81, Fco_A0A174FRH8, Fco_A0A174FTT2, Fpl_G9YVN3, Fpl_G9YVP1	IGSGLVTVMVR	0.0		Assigned to >1 organisms	C49H90N14O14S1	1130.65	0.00	1	0	0.000e+00
Blu, Cbo, Cdi, Eca, Eta, Fco, Fpl	2017-02-07_RS_Robo_10_target-peptide-spectrum-match.txt	2017-02-07_RS_Robo_10.mzML	Blu_A0A564VCG8, Blu_A0A564VDD8, Cbo_N9YVH8, Cbo_N9YVW6, Cdi_A0A174L9T9, Eca_E3GH72, Eta_A0A1E3A286, Eta_A0A1E3UID9, Eta_A0A1E3UL81, Fco_A0A174FRH8, Fco_A0A174FTT2, Fpl_G9YVN3, Fpl_G9YVP1	IGSGLVTVMVR	0.0		Assigned to >1 organisms	C49H90N14O14S1	1130.65	0.00	1	0	0.000e+00
Blu, Cbo, Cdi, Eca, Eta, Fco, Fpl	2017-02-07_RS_Robo_11_target-peptide-spectrum-match.txt	2017-02-07_RS_Robo_11.mzML	Blu_A0A564VCG8, Blu_A0A564VDD8, Cbo_N9YVH8, Cbo_N9YVW6, Cdi_A0A174L9T9, Eca_E3GH72, Eta_A0A1E3A286, Eta_A0A1E3UID9, Eta_A0A1E3UL81, Fco_A0A174FRH8, Fco_A0A174FTT2, Fpl_G9YVN3, Fpl_G9YVP1	IGSGLVTVMVR	0.0		Assigned to >1 organisms	C49H90N14O14S1	1130.65	0.00	1	0	0.000e+00
Blu, Cbo, Cdi, Eca, Eta, Fco, Fpl	2017-02-07_RS_Robo_12_target-peptide-spectrum-match.txt	2017-02-07_RS_Robo_12.mzML	Blu_A0A564VCG8, Blu_A0A564VDD8, Cbo_N9YVH8, Cbo_N9YVW6, Cdi_A0A174L9T9, Eca_E3GH72, Eta_A0A1E3A286, Eta_A0A1E3UID9, Eta_A0A1E3UL81, Fco_A0A174FRH8, Fco_A0A174FTT2, Fpl_G9YVN3, Fpl_G9YVP1	IGSGLVTVMVR	0.0		Assigned to >1 organisms	C49H90N14O14S1	1130.65	0.00	1	0	0.000e+00
Blu, Cbo, Cdi, Eca, Eta, Fco, Fpl	2017-02-07_RS_Robo_13_target-peptide-spectrum-match.txt	2017-02-07_RS_Robo_13.mzML	Blu_A0A564VCG8, Blu_A0A564VDD8, Cbo_N9YVH8, Cbo_N9YVW6, Cdi_A0A174L9T9, Eca_E3GH72, Eta_A0A1E3A286, Eta_A0A1E3UID9, Eta_A0A1E3UL81, Fco_A0A174FRH8, Fco_A0A174FTT2, Fpl_G9YVN3, Fpl_G9YVP1	IGSGLVTVMVR	0.0		Assigned to >1 organisms	C49H90N14O14S1	1130.65	0.00	1	0	0.000e+00
Blu, Cbo, Cdi, Eca, Eta, Fco, Fpl	2017-02-07_RS_Robo_15_target-peptide-spectrum-match.txt	2017-02-07_RS_Robo_15.mzML	Blu_A0A564VCG8, Blu_A0A564VDD8, Cbo_N9YVH8, Cbo_N9YVW6, Cdi_A0A174L9T9, Eca_E3GH72, Eta_A0A1E3A286, Eta_A0A1E3UID9, Eta_A0A1E3UL81, Fco_A0A174FRH8, Fco_A0A174FTT2, Fpl_G9YVN3, Fpl_G9YVP1	IGSGLVTVMVR	0.0		Assigned to >1 organisms	C49H90N14O14S1	1130.65	0.00	1	0	0.000e+00
Blu, Cbo, Cdi, Eca, Eta, Fco, Fpl	2017-02-07_RS_Robo_16_target-peptide-spectrum-match.txt	2017-02-07_RS_Robo_16.mzML	Blu_A0A564VCG8, Blu_A0A564VDD8, Cbo_N9YVH8, Cbo_N9YVW6, Cdi_A0A174L9T9, Eca_E3GH72, Eta_A0A1E3A286, Eta_A0A1E3UID9, Eta_A0A1E3UL81, Fco_A0A174FRH8, Fco_A0A174FTT2, Fpl_G9YVN3, Fpl_G9YVP1	IGSGLVTVMVR	0.0		Assigned to >1 organisms	C49H90N14O14S1	1130.65	0.00	1	0	0.000e+00
Blu, Cbo, Cdi, Eca, Eta, Fco, Fpl	2017-02-07_RS_Robo_17_target-peptide-spectrum-match.txt	2017-02-07_RS_Robo_17.mzML	Blu_A0A564VCG8, Blu_A0A564VDD8, Cbo_N9YVH8, Cbo_N9YVW6, Cdi_A0A174L9T9, Eca_E3GH72, Eta_A0A1E3A286, Eta_A0A1E3UID9, Eta_A0A1E3UL81, Fco_A0A174FRH8, Fco_A0A174FTT2, Fpl_G9YVN3, Fpl_G9YVP1	IGSGLVTVMVR	0.0		Assigned to >1 organisms	C49H90N14O14S1	1130.65	0.00	1	0	0.000e+00
Blu, Cbo, Cdi, Eca, Eta, Fco, Fpl	2017-02-07_RS_Robo_18_target-peptide-spectrum-match.txt	2017-02-07_RS_Robo_18.mzML	Blu_A0A564VCG8, Blu_A0A564VDD8, Cbo_N9YVH8, Cbo_N9YVW6, Cdi_A0A174L9T9, Eca_E3GH72, Eta_A0A1E3A286, Eta_A0A1E3UID9, Eta_A0A1E3UL81, Fco_A0A174FRH8, Fco_A0A174FTT2, Fpl_G9YVN3, Fpl_G9YVP1	IGSGLVTVMVR	0.0		Assigned to >1 organisms	C49H90N14O14S1	1130.65	0.00	1	0	0.000e+00
Blu, Cbo, Cdi, Eca, Eta, Fco, Fpl	2017-02-07_RS_Robo_19_target-peptide-spectrum-match.txt	2017-02-07_RS_Robo_19.mzML	Blu_A0A564VCG8, Blu_A0A564VDD8, Cbo_N9YVH8, Cbo_N9YVW6, Cdi_A0A174L9T9, Eca_E3GH72, Eta_A0A1E3A286, Eta_A0A1E3UID9, Eta_A0A1E3UL81, Fco_A0A174FRH8, Fco_A0A174FTT2, Fpl_G9YVN3, Fpl_G9YVP1	IGSGLVTVMVR	0.0		Assigned to >1 organisms	C49H90N14O14S1	1130.65	0.00	1	0	0.000e+00
Blu, Cbo, Cdi, Eca, Eta, Fco, Fpl	2017-02-07_RS_Robo_2_target-peptide-spectrum-match.txt	2017-02-07_RS_Robo_2.mzML	Blu_A0A564VCG8, Blu_A0A564VDD8, Cbo_N9YVH8, Cbo_N9YVW6, Cdi_A0A174L9T9, Eca_E3GH72, Eta_A0A1E3A286, Eta_A0A1E3UID9, Eta_A0A1E3UL81, Fco_A0A174FRH8, Fco_A0A174FTT2, Fpl_G9YVN3, Fpl_G9YVP1	IGSGLVTVMVR	0.0		Assigned to >1 organisms	C49H90N14O14S1	1130.65	0.00	1	0	0.000e+00
Blu, Cbo, Cdi, Eca, Eta, Fco, Fpl	2017-02-07_RS_Robo_20_target-peptide-spectrum-match.txt	2017-02-07_RS_Robo_20.mzML	Blu_A0A564VCG8, Blu_A0A564VDD8, Cbo_N9YVH8, Cbo_N9YVW6, Cdi_A0A174L9T9, Eca_E3GH72, Eta_A0A1E3A286, Eta_A0A1E3UID9, Eta_A0A1E3UL81, Fco_A0A174FRH8, Fco_A0A174FTT2, Fpl_G9YVN3, Fpl_G9YVP1	IGSGLVTVMVR	0.0		Assigned to >1 organisms	C49H90N14O14S1	1130.65	0.00	1	0	0.000e+00
Blu, Cbo, Cdi, Eca, Eta, Fco, Fpl	2017-02-07_RS_Robo_3_target-peptide-spectrum-match.txt	2017-02-07_RS_Robo_3.mzML	Blu_A0A564VCG8, Blu_A0A564VDD8, Cbo_N9YVH8, Cbo_N9YVW6, Cdi_A0A174L9T9, Eca_E3GH72, Eta_A0A1E3A286, Eta_A0A1E3UID9, Eta_A0A1E3UL81, Fco_A0A174FRH8, Fco_A0A174FTT2, Fpl_G9YVN3, Fpl_G9YVP1	IGSGLVTVMVR	0.0		Assigned to >1 organisms	C49H90N14O14S1	1130.65	0.00	1	0	0.000e+00
Blu, Cbo, Cdi, Eca, Eta, Fco, Fpl	2017-02-07_RS_Robo_4_target-peptide-spectrum-match.txt	2017-02-07_RS_Robo_4.mzML	Blu_A0A564VCG8, Blu_A0A564VDD8, Cbo_N9YVH8, Cbo_N9YVW6, Cdi_A0A174L9T9, Eca_E3GH72, Eta_A0A1E3A286, Eta_A0A1E3UID9, Eta_A0A1E3UL81, Fco_A0A174FRH8, Fco_A0A174FTT2, Fpl_G9YVN3, Fpl_G9YVP1	IGSGLVTVMVR	0.0		Assigned to >1 organisms	C49H90N14O14S1	1130.65	0.00	1	0	0.000e+00
Blu, Cbo, Cdi, Eca, Eta, Fco, Fpl	2017-02-07_RS_Robo_5_target-peptide-spectrum-match.txt	2017-02-07_RS_Robo_5.mzML	Blu_A0A564VCG8, Blu_A0A564VDD8, Cbo_N9YVH8, Cbo_N9YVW6, Cdi_A0A174L9T9, Eca_E3GH72, Eta_A0A1E3A286, Eta_A0A1E3UID9, Eta_A0A1E3UL81, Fco_A0A174FRH8, Fco_A0A174FTT2, Fpl_G9YVN3, Fpl_G9YVP1	IGSGLVTVMVR	0.0		Assigned to >1 organisms	C49H90N14O14S1	1130.65	0.00	1	0	0.000e+00
Blu, Cbo, Cdi, Eca, Eta, Fco, Fpl	2017-02-07_RS_Robo_6_target-peptide-spectrum-match.txt	2017-02-07_RS_Robo_6.mzML	Blu_A0A564VCG8, Blu_A0A564VDD8, Cbo_N9YVH8, Cbo_N9YVW6, Cdi_A0A174L9T9, Eca_E3GH72, Eta_A0A1E3A286, Eta_A0A1E3UID9, Eta_A0A1E3UL81, Fco_A0A174FRH8, Fco_A0A174FTT2, Fpl_G9YVN3, Fpl_G9YVP1	IGSGLVTVMVR	0.0		Assigned to >1 organisms	C49H90N14O14S1	1130.65	0.00	1	0	0.000e+00
Blu, Cbo, Cdi, Eca, Eta, Fco, Fpl	2017-02-07_RS_Robo_7_target-peptide-spectrum-match.txt	2017-02-07_RS_Robo_7.mzML	Blu_A0A564VCG8, Blu_A0A564VDD8, Cbo_N9YVH8, Cbo_N9YVW6, Cdi_A0A174L9T9, Eca_E3GH72, Eta_A0A1E3A286, Eta_A0A1E3UID9, Eta_A0A1E3UL81, Fco_A0A174FRH8, Fco_A0A174FTT2, Fpl_G9YVN3, Fpl_G9YVP1	IGSGLVTVMVR	0.0		Assigned to >1 organisms	C49H90N14O14S1	1130.65	0.00	1	0	0.000e+00
Blu, Cbo, Cdi, Eca, Eta, Fco, Fpl	2017-02-07_RS_Robo_8_target-peptide-spectrum-match.txt	2017-02-07_RS_Robo_8.mzML	Blu_A0A564VCG8, Blu_A0A564VDD8, Cbo_N9YVH8, Cbo_N9YVW6, Cdi_A0A174L9T9, Eca_E3GH72, Eta_A0A1E3A286, Eta_A0A1E3UID9, Eta_A0A1E3UL81, Fco_A0A174FRH8, Fco_A0A174FTT2, Fpl_G9YVN3, Fpl_G9YVP1	IGSGLVTVMVR	0.0		Assigned to >1 organisms	C49H90N14O14S1	1130.65	0.00	1	0	0.000e+00
Blu, Cbo, Cdi, Eca, Eta, Fco, Fpl	2017-02-07_RS_Robo_9_target-peptide-spectrum-match.txt	2017-02-07_RS_Robo_9.mzML	Blu_A0A564VCG8, Blu_A0A564VDD8, Cbo_N9YVH8, Cbo_N9YVW6, Cdi_A0A174L9T9, Eca_E3GH72, Eta_A0A1E3A286, Eta_A0A1E3UID9, Eta_A0A1E3UL81, Fco_A0A174FRH8, Fco_A0A174FTT2, Fpl_G9YVN3, Fpl_G9YVP1	IGSGLVTVMVR	0.0		Assigned to >1 organisms	C49H90N14O14S1	1130.65	0.00	1	0	0.000e+00
Blu, Cbo, Ceu, Chy, Csy, Ela, Ere, Fco, Hha, Rfa, Rho	2017-02-07_RS_Robo_14_target-peptide-spectrum-match.txt	2017-02-07_RS_Robo_14.mzML	Blu_A0A564VII8, Cbo_N9Z1Z6, Ceu_A8SYZ8, Chy_C0BY89, Csy_U2DFF5, Ela_A0A1I0CNP5, Ere_D6E433, Fco_A0A174E8C6, Hha_G5ICR9, Rfa_A0A0M6WAP8, Rho_G2T173	TGEYLSRV	0.0		Assigned to >1 organisms	C40H65N11O14S0	923.47	0.00	1	0	0.000e+00
Blu, Cbo, Ceu, Chy, Csy, Ela, Ere, Fco, Hha, Rfa, Rho	2017-02-07_RS_Robo_19_target-peptide-spectrum-match.txt	2017-02-07_RS_Robo_19.mzML	Blu_A0A564VII8, Cbo_N9Z1Z6, Ceu_A8SYZ8, Chy_C0BY89, Csy_U2DFF5, Ela_A0A1I0CNP5, Ere_D6E433, Fco_A0A174E8C6, Hha_G5ICR9, Rfa_A0A0M6WAP8, Rho_G2T173	TGEYLSRV	0.0		Assigned to >1 organisms	C40H65N11O14S0	923.47	0.00	1	0	0.000e+00
Blu, Cbo, Ceu, Chy, Csy, Ela, Ere, Fco, Hha, Rfa, Rho	2017-02-07_RS_Robo_2_target-peptide-spectrum-match.txt	2017-02-07_RS_Robo_2.mzML	Blu_A0A564VII8, Cbo_N9Z1Z6, Ceu_A8SYZ8, Chy_C0BY89, Csy_U2DFF5, Ela_A0A1I0CNP5, Ere_D6E433, Fco_A0A174E8C6, Hha_G5ICR9, Rfa_A0A0M6WAP8, Rho_G2T173	TGEYLSRV	0.0		Assigned to >1 organisms	C40H65N11O14S0	923.47	0.00	1	0	0.000e+00
Blu, Cbo, Ceu, Chy, Csy, Ela, Ere, Fco, Hha, Rfa, Rho	2017-02-07_RS_Robo_20_target-peptide-spectrum-match.txt	2017-02-07_RS_Robo_20.mzML	Blu_A0A564VII8, Cbo_N9Z1Z6, Ceu_A8SYZ8, Chy_C0BY89, Csy_U2DFF5, Ela_A0A1I0CNP5, Ere_D6E433, Fco_A0A174E8C6, Hha_G5ICR9, Rfa_A0A0M6WAP8, Rho_G2T173	TGEYLSRV	0.0		Assigned to >1 organisms	C40H65N11O14S0	923.47	0.00	1	0	0.000e+00
Blu, Cbo, Ceu, Chy, Csy, Ela, Ere, Fco, Hha, Rfa, Rho	2017-02-07_RS_Robo_7_target-peptide-spectrum-match.txt	2017-02-07_RS_Robo_7.mzML	Blu_A0A564VII8, Cbo_N9Z1Z6, Ceu_A8SYZ8, Chy_C0BY89, Csy_U2DFF5, Ela_A0A1I0CNP5, Ere_D6E433, Fco_A0A174E8C6, Hha_G5ICR9, Rfa_A0A0M6WAP8, Rho_G2T173	TGEYLSRV	0.0		Assigned to >1 organisms	C40H65N11O14S0	923.47	0.00	1	0	0.000e+00
Blu, Cbo, Ceu, Chy, Csy, Ela, Ere, Fco, Hha, Rfa, Rho	2017-02-07_RS_Robo_8_target-peptide-spectrum-match.txt	2017-02-07_RS_Robo_8.mzML	Blu_A0A564VII8, Cbo_N9Z1Z6, Ceu_A8SYZ8, Chy_C0BY89, Csy_U2DFF5, Ela_A0A1I0CNP5, Ere_D6E433, Fco_A0A174E8C6, Hha_G5ICR9, Rfa_A0A0M6WAP8, Rho_G2T173	TGEYLSRV	0.0		Assigned to >1 organisms	C40H65N11O14S0	923.47	0.00	1	0	0.000e+00
Blu, Cbo, Ceu, Cle, Csy, Ela, Eve, Fco, Hha	2017-02-07_RS_Robo_1_target-peptide-spectrum-match.txt	2017-02-07_RS_Robo_1.mzML	Blu_A0A564W6M8, Cbo_R0BKC6, Ceu_A8SNR6, Cle_A7VZB4, Csy_U2C5D4, Ela_A0A2T3FIL8, Eve_A5Z8Z4, Fco_A0A174DGC3, Hha_G5ILB6	MGLILDISPR	0.0		Assigned to >1 organisms	C49H87N13O14S1	1113.62	0.00	1	0	0.000e+00
Blu, Cbo, Ceu, Cle, Csy, Ela, Eve, Fco, Hha	2017-02-07_RS_Robo_13_target-peptide-spectrum-match.txt	2017-02-07_RS_Robo_13.mzML	Blu_A0A564W6M8, Cbo_R0BKC6, Ceu_A8SNR6, Cle_A7VZB4, Csy_U2C5D4, Ela_A0A2T3FIL8, Eve_A5Z8Z4, Fco_A0A174DGC3, Hha_G5ILB6	MGLILDISPR	0.0		Assigned to >1 organisms	C49H87N13O14S1	1113.62	0.00	1	0	0.000e+00
Blu, Cbo, Ceu, Cle, Csy, Ela, Eve, Fco, Hha	2017-02-07_RS_Robo_14_target-peptide-spectrum-match.txt	2017-02-07_RS_Robo_14.mzML	Blu_A0A564W6M8, Cbo_R0BKC6, Ceu_A8SNR6, Cle_A7VZB4, Csy_U2C5D4, Ela_A0A2T3FIL8, Eve_A5Z8Z4, Fco_A0A174DGC3, Hha_G5ILB6	MGLILDISPR	0.0		Assigned to >1 organisms	C49H87N13O14S1	1113.62	0.00	3	0	0.000e+00
Blu, Cbo, Ceu, Cle, Csy, Ela, Eve, Fco, Hha	2017-02-07_RS_Robo_15_target-peptide-spectrum-match.txt	2017-02-07_RS_Robo_15.mzML	Blu_A0A564W6M8, Cbo_R0BKC6, Ceu_A8SNR6, Cle_A7VZB4, Csy_U2C5D4, Ela_A0A2T3FIL8, Eve_A5Z8Z4, Fco_A0A174DGC3, Hha_G5ILB6	MGLILDISPR	0.0		Assigned to >1 organisms	C49H87N13O14S1	1113.62	0.00	1	0	0.000e+00
Blu, Cbo, Ceu, Cle, Csy, Ela, Eve, Fco, Hha	2017-02-07_RS_Robo_16_target-peptide-spectrum-match.txt	2017-02-07_RS_Robo_16.mzML	A0A174DGC3, A0A2T3FIL8, A0A564W6M8, A5Z8Z4, A7VZB4, A8SNR6, G5ILB6, R0BKC6, U2C5D4	MGLILDISPR	0.0		Assigned to >1 organisms	C49H87N13O14S1	1113.62	0.00	1	0	0.000e+00
Blu, Cbo, Ceu, Cle, Csy, Ela, Eve, Fco, Hha	2017-02-07_RS_Robo_17_target-peptide-spectrum-match.txt	2017-02-07_RS_Robo_17.mzML	Blu_A0A564W6M8, Cbo_R0BKC6, Ceu_A8SNR6, Cle_A7VZB4, Csy_U2C5D4, Ela_A0A2T3FIL8, Eve_A5Z8Z4, Fco_A0A174DGC3, Hha_G5ILB6	MGLILDISPR	0.0		Assigned to >1 organisms	C49H87N13O14S1	1113.62	0.00	1	0	0.000e+00
Blu, Cbo, Ceu, Cle, Csy, Ela, Eve, Fco, Hha	2017-02-07_RS_Robo_18_target-peptide-spectrum-match.txt	2017-02-07_RS_Robo_18.mzML	Blu_A0A564W6M8, Cbo_R0BKC6, Ceu_A8SNR6, Cle_A7VZB4, Csy_U2C5D4, Ela_A0A2T3FIL8, Eve_A5Z8Z4, Fco_A0A174DGC3, Hha_G5ILB6	MGLILDISPR	0.0		Assigned to >1 organisms	C49H87N13O14S1	1113.62	0.00	1	0	0.000e+00
Blu, Cbo, Ceu, Cle, Csy, Ela, Eve, Fco, Hha	2017-02-07_RS_Robo_2_target-peptide-spectrum-match.txt	2017-02-07_RS_Robo_2.mzML	Blu_A0A564W6M8, Cbo_R0BKC6, Ceu_A8SNR6, Cle_A7VZB4, Csy_U2C5D4, Ela_A0A2T3FIL8, Eve_A5Z8Z4, Fco_A0A174DGC3, Hha_G5ILB6	MGLILDISPR	0.0		Assigned to >1 organisms	C49H87N13O14S1	1113.62	0.00	1	0	0.000e+00
Blu, Cbo, Ceu, Cle, Csy, Ela, Eve, Fco, Hha	2017-02-07_RS_Robo_20_target-peptide-spectrum-match.txt	2017-02-07_RS_Robo_20.mzML	Blu_A0A564W6M8, Cbo_R0BKC6, Ceu_A8SNR6, Cle_A7VZB4, Csy_U2C5D4, Ela_A0A2T3FIL8, Eve_A5Z8Z4, Fco_A0A174DGC3, Hha_G5ILB6	MGLILDISPR	0.0		Assigned to >1 organisms	C49H87N13O14S1	1113.62	0.00	3	0	0.000e+00
Blu, Cbo, Ceu, Cle, Csy, Ela, Eve, Fco, Hha	2017-02-07_RS_Robo_3_target-peptide-spectrum-match.txt	2017-02-07_RS_Robo_3.mzML	Blu_A0A564W6M8, Cbo_R0BKC6, Ceu_A8SNR6, Cle_A7VZB4, Csy_U2C5D4, Ela_A0A2T3FIL8, Eve_A5Z8Z4, Fco_A0A174DGC3, Hha_G5ILB6	MGLILDISPR	0.0		Assigned to >1 organisms	C49H87N13O14S1	1113.62	0.00	2	0	0.000e+00
Blu, Cbo, Ceu, Cle, Csy, Ela, Eve, Fco, Hha	2017-02-07_RS_Robo_4_target-peptide-spectrum-match.txt	2017-02-07_RS_Robo_4.mzML	Blu_A0A564W6M8, Cbo_R0BKC6, Ceu_A8SNR6, Cle_A7VZB4, Csy_U2C5D4, Ela_A0A2T3FIL8, Eve_A5Z8Z4, Fco_A0A174DGC3, Hha_G5ILB6	MGLILDISPR	0.0		Assigned to >1 organisms	C49H87N13O14S1	1113.62	0.00	1	0	0.000e+00
Blu, Cbo, Ceu, Cle, Csy, Ela, Eve, Fco, Hha	2017-02-07_RS_Robo_5_target-peptide-spectrum-match.txt	2017-02-07_RS_Robo_5.mzML	Blu_A0A564W6M8, Cbo_R0BKC6, Ceu_A8SNR6, Cle_A7VZB4, Csy_U2C5D4, Ela_A0A2T3FIL8, Eve_A5Z8Z4, Fco_A0A174DGC3, Hha_G5ILB6	MGLILDISPR	0.0		Assigned to >1 organisms	C49H87N13O14S1	1113.62	0.00	1	0	0.000e+00
Blu, Cbo, Ceu, Cle, Csy, Ela, Eve, Fco, Hha	2017-02-07_RS_Robo_7_target-peptide-spectrum-match.txt	2017-02-07_RS_Robo_7.mzML	Blu_A0A564W6M8, Cbo_R0BKC6, Ceu_A8SNR6, Cle_A7VZB4, Csy_U2C5D4, Ela_A0A2T3FIL8, Eve_A5Z8Z4, Fco_A0A174DGC3, Hha_G5ILB6	MGLILDISPR	0.0		Assigned to >1 organisms	C49H87N13O14S1	1113.62	1.00	1	0	0.000e+00
Blu, Cbo, Ceu, Csc, Csy, Dfo, Dlo, Eel, Ela, Ere	2017-02-07_RS_Robo_11_target-peptide-spectrum-match.txt	2017-02-07_RS_Robo_11.mzML	Blu_A0A564W3Y2, Blu_A0A564W9K2, Cbo_R0A010, Ceu_A8SQS5, Csc_B0N9Q3, Csy_U2DAN5, Dfo_B0G3W8, Dlo_A6BHC8, Eel_C4Z1F0, Ela_A0A2T3FJA1, Ere_D6E0W6	GATVFGYYVDDPER	0.0		Assigned to >1 organisms	C72H101N17O24S0	1587.72	0.00	1	0	0.000e+00
Blu, Cbo, Ceu, Csc, Csy, Dfo, Dlo, Eel, Ela, Ere	2017-02-07_RS_Robo_15_target-peptide-spectrum-match.txt	2017-02-07_RS_Robo_15.mzML	Blu_A0A564W3Y2, Blu_A0A564W9K2, Cbo_R0A010, Ceu_A8SQS5, Csc_B0N9Q3, Csy_U2DAN5, Dfo_B0G3W8, Dlo_A6BHC8, Eel_C4Z1F0, Ela_A0A2T3FJA1, Ere_D6E0W6	GATVFGYYVDDPER	0.0		Assigned to >1 organisms	C72H101N17O24S0	1587.72	0.00	1	0	0.000e+00
Blu, Cbo, Ceu, Csc, Csy, Dfo, Dlo, Eel, Ela, Ere	2017-02-07_RS_Robo_16_target-peptide-spectrum-match.txt	2017-02-07_RS_Robo_16.mzML	Blu_A0A564W3Y2, Blu_A0A564W9K2, Cbo_R0A010, Ceu_A8SQS5, Csc_B0N9Q3, Csy_U2DAN5, Dfo_B0G3W8, Dlo_A6BHC8, Eel_C4Z1F0, Ela_A0A2T3FJA1, Ere_D6E0W6	GATVFGYYVDDPER	0.0		Assigned to >1 organisms	C72H101N17O24S0	1587.72	0.00	1	0	0.000e+00
Blu, Cbo, Ceu, Csc, Csy, Dfo, Dlo, Eel, Ela, Ere	2017-02-07_RS_Robo_17_target-peptide-spectrum-match.txt	2017-02-07_RS_Robo_17.mzML	Blu_A0A564W3Y2, Blu_A0A564W9K2, Cbo_R0A010, Ceu_A8SQS5, Csc_B0N9Q3, Csy_U2DAN5, Dfo_B0G3W8, Dlo_A6BHC8, Eel_C4Z1F0, Ela_A0A2T3FJA1, Ere_D6E0W6	GATVFGYYVDDPER	0.0		Assigned to >1 organisms	C72H101N17O24S0	1587.72	0.00	1	0	0.000e+00
Blu, Cbo, Ceu, Csc, Csy, Dfo, Dlo, Eel, Ela, Ere	2017-02-07_RS_Robo_4_target-peptide-spectrum-match.txt	2017-02-07_RS_Robo_4.mzML	Blu_A0A564W3Y2, Blu_A0A564W9K2, Cbo_R0A010, Ceu_A8SQS5, Csc_B0N9Q3, Csy_U2DAN5, Dfo_B0G3W8, Dlo_A6BHC8, Eel_C4Z1F0, Ela_A0A2T3FJA1, Ere_D6E0W6	GATVFGYYVDDPER	0.0		Assigned to >1 organisms	C72H101N17O24S0	1587.72	0.00	1	0	0.000e+00
Blu, Cbo, Ceu, Csc, Csy, Dfo, Dlo, Eel, Ela, Ere	2017-02-07_RS_Robo_5_target-peptide-spectrum-match.txt	2017-02-07_RS_Robo_5.mzML	Blu_A0A564W3Y2, Blu_A0A564W9K2, Cbo_R0A010, Ceu_A8SQS5, Csc_B0N9Q3, Csy_U2DAN5, Dfo_B0G3W8, Dlo_A6BHC8, Eel_C4Z1F0, Ela_A0A2T3FJA1, Ere_D6E0W6	GATVFGYYVDDPER	0.0		Assigned to >1 organisms	C72H101N17O24S0	1587.72	0.00	1	0	0.000e+00
Blu, Cbo, Ceu, Csc, Csy, Dfo, Dlo, Eel, Ela, Ere	2017-02-07_RS_Robo_9_target-peptide-spectrum-match.txt	2017-02-07_RS_Robo_9.mzML	Blu_A0A564W3Y2, Blu_A0A564W9K2, Cbo_R0A010, Ceu_A8SQS5, Csc_B0N9Q3, Csy_U2DAN5, Dfo_B0G3W8, Dlo_A6BHC8, Eel_C4Z1F0, Ela_A0A2T3FJA1, Ere_D6E0W6	GATVFGYYVDDPER	0.0		Assigned to >1 organisms	C72H101N17O24S0	1587.72	0.00	1	0	0.000e+00
Blu, Cbo, Ceu, Csy, Eel, Ela, Ere, Eta, Eve, Hha, Rfa, Rho	2017-02-07_RS_Robo_1_target-peptide-spectrum-match.txt	2017-02-07_RS_Robo_1.mzML	Blu_A0A564W3X1, Cbo_R0B2J9, Ceu_A8SXR8, Csy_U2BNQ4, Eel_C4Z0X7, Ela_A0A1I0EDG7, Ere_D6E5U0, Eta_A0A1E3ADU2, Eve_A5Z3Y8, Hha_G5IHW3, Rfa_A0A0M6WMA7, Rho_G2T3L1	MTDFIK	0.0		Assigned to >1 organisms	C34H55N7O10S1	753.37	0.00	1	0	0.000e+00
Blu, Cbo, Ceu, Csy, Eel, Ela, Ere, Eta, Eve, Hha, Rfa, Rho	2017-02-07_RS_Robo_12_target-peptide-spectrum-match.txt	2017-02-07_RS_Robo_12.mzML	Blu_A0A564W3X1, Cbo_R0B2J9, Ceu_A8SXR8, Csy_U2BNQ4, Eel_C4Z0X7, Ela_A0A1I0EDG7, Ere_D6E5U0, Eta_A0A1E3ADU2, Eve_A5Z3Y8, Hha_G5IHW3, Rfa_A0A0M6WMA7, Rho_G2T3L1	MTDFIK	0.0		Assigned to >1 organisms	C34H55N7O10S1	753.37	0.00	1	0	0.000e+00
Blu, Cbo, Ceu, Csy, Eel, Ela, Ere, Eta, Eve, Hha, Rfa, Rho	2017-02-07_RS_Robo_18_target-peptide-spectrum-match.txt	2017-02-07_RS_Robo_18.mzML	Blu_A0A564W3X1, Cbo_R0B2J9, Ceu_A8SXR8, Csy_U2BNQ4, Eel_C4Z0X7, Ela_A0A1I0EDG7, Ere_D6E5U0, Eta_A0A1E3ADU2, Eve_A5Z3Y8, Hha_G5IHW3, Rfa_A0A0M6WMA7, Rho_G2T3L1	MTDFIK	0.0		Assigned to >1 organisms	C34H55N7O10S1	753.37	0.00	1	0	0.000e+00
Blu, Cbo, Ceu, Csy, Eel, Ela, Ere, Eta, Eve, Hha, Rfa, Rho	2017-02-07_RS_Robo_5_target-peptide-spectrum-match.txt	2017-02-07_RS_Robo_5.mzML	Blu_A0A564W3X1, Cbo_R0B2J9, Ceu_A8SXR8, Csy_U2BNQ4, Eel_C4Z0X7, Ela_A0A1I0EDG7, Ere_D6E5U0, Eta_A0A1E3ADU2, Eve_A5Z3Y8, Hha_G5IHW3, Rfa_A0A0M6WMA7, Rho_G2T3L1	MTDFIK	0.0	Oxidation	Assigned to >1 organisms	C34H55N7O11S1	769.37	0.00	1	0	0.000e+00
Blu, Cbo, Ceu, Csy, Eel, Ela, Ere, Eta, Eve, Hha, Rfa, Rho	2017-02-07_RS_Robo_5_target-peptide-spectrum-match.txt	2017-02-07_RS_Robo_5.mzML	Blu_A0A564W3X1, Cbo_R0B2J9, Ceu_A8SXR8, Csy_U2BNQ4, Eel_C4Z0X7, Ela_A0A1I0EDG7, Ere_D6E5U0, Eta_A0A1E3ADU2, Eve_A5Z3Y8, Hha_G5IHW3, Rfa_A0A0M6WMA7, Rho_G2T3L1	MTDFIK	0.0		Assigned to >1 organisms	C34H55N7O10S1	753.37	0.00	1	0	0.000e+00
Blu, Cbo, Ceu, Csy, Eel, Ela, Eta, Hha	2017-02-07_RS_Robo_1_target-peptide-spectrum-match.txt	2017-02-07_RS_Robo_1.mzML	Blu_A0A564W4J5, Cbo_R0A612, Ceu_A8SW26, Csy_U2BT46, Eel_C4Z2U8, Ela_A0A1I0HYR0, Eta_A0A1E3AQF6, Hha_G5IL54	SPIGAVPK	0.0		Assigned to >1 organisms	C35H61N9O10S0	767.45	0.00	1	0	0.000e+00
Blu, Cbo, Ceu, Csy, Eel, Ela, Eta, Hha	2017-02-07_RS_Robo_12_target-peptide-spectrum-match.txt	2017-02-07_RS_Robo_12.mzML	Blu_A0A564W4J5, Cbo_R0A612, Ceu_A8SW26, Csy_U2BT46, Eel_C4Z2U8, Ela_A0A1I0HYR0, Eta_A0A1E3AQF6, Hha_G5IL54	SPIGAVPK	0.0		Assigned to >1 organisms	C35H61N9O10S0	767.45	0.00	1	0	0.000e+00
Blu, Cbo, Ceu, Csy, Eel, Ela, Eta, Hha	2017-02-07_RS_Robo_13_target-peptide-spectrum-match.txt	2017-02-07_RS_Robo_13.mzML	Blu_A0A564W4J5, Cbo_R0A612, Ceu_A8SW26, Csy_U2BT46, Eel_C4Z2U8, Ela_A0A1I0HYR0, Eta_A0A1E3AQF6, Hha_G5IL54	SPIGAVPK	0.0		Assigned to >1 organisms	C35H61N9O10S0	767.45	0.00	1	0	0.000e+00
Blu, Cbo, Ceu, Csy, Eel, Ela, Eta, Hha	2017-02-07_RS_Robo_2_target-peptide-spectrum-match.txt	2017-02-07_RS_Robo_2.mzML	Blu_A0A564W4J5, Cbo_R0A612, Ceu_A8SW26, Csy_U2BT46, Eel_C4Z2U8, Ela_A0A1I0HYR0, Eta_A0A1E3AQF6, Hha_G5IL54	SPIGAVPK	0.0		Assigned to >1 organisms	C35H61N9O10S0	767.45	0.00	1	0	0.000e+00
Blu, Cbo, Ceu, Csy, Eel, Ela, Eta, Hha	2017-02-07_RS_Robo_7_target-peptide-spectrum-match.txt	2017-02-07_RS_Robo_7.mzML	Blu_A0A564W4J5, Cbo_R0A612, Ceu_A8SW26, Csy_U2BT46, Eel_C4Z2U8, Ela_A0A1I0HYR0, Eta_A0A1E3AQF6, Hha_G5IL54	SPIGAVPK	0.0		Assigned to >1 organisms	C35H61N9O10S0	767.45	0.00	1	0	0.000e+00
Blu, Cbo, Ceu, Csy, Ere, Eta, Eve, Gfo, Rfa, Rho	2017-02-07_RS_Robo_10_target-peptide-spectrum-match.txt	2017-02-07_RS_Robo_10.mzML	Blu_A0A564W402, Cbo_N9ZHA3, Ceu_A8SXS0, Csy_U2C5G7, Ere_D6E5T9, Eta_A0A1E3ALT6, Eve_A5Z3Y9, Gfo_A0A1T4WH12, Rfa_A0A0M6WL63, Rho_G2T3L0	VILNGLGKDAAQIISR	0.0	Deamidated	Assigned to >1 organisms	C73H129N21O23S0	1667.96	0.00	1	0	0.000e+00
Blu, Cbo, Ceu, Csy, Ere, Eta, Eve, Gfo, Rfa, Rho	2017-02-07_RS_Robo_11_target-peptide-spectrum-match.txt	2017-02-07_RS_Robo_11.mzML	Blu_A0A564W402, Cbo_N9ZHA3, Ceu_A8SXS0, Csy_U2C5G7, Ere_D6E5T9, Eta_A0A1E3ALT6, Eve_A5Z3Y9, Gfo_A0A1T4WH12, Rfa_A0A0M6WL63, Rho_G2T3L0	VILNGLGKDAAQIISR	0.0	Deamidated	Assigned to >1 organisms	C73H129N21O23S0	1667.96	0.00	1	0	0.000e+00
Blu, Cbo, Ceu, Ela, Rfa, Rho	2017-02-07_RS_Robo_1_target-peptide-spectrum-match.txt	2017-02-07_RS_Robo_1.mzML	Blu_A0A564W3X1, Cbo_R0B2J9, Ceu_A8SXR8, Ela_A0A1I0EDG7, Rfa_A0A0M6WMA7, Rho_G2T3L1	KGDDPNTAWEK	0.0		Assigned to >1 organisms	C54H81N15O20S0	1259.58	0.00	1	0	0.000e+00
Blu, Cbo, Ceu, Ela, Rfa, Rho	2017-02-07_RS_Robo_10_target-peptide-spectrum-match.txt	2017-02-07_RS_Robo_10.mzML	Blu_A0A564W3X1, Cbo_R0B2J9, Ceu_A8SXR8, Ela_A0A1I0EDG7, Rfa_A0A0M6WMA7, Rho_G2T3L1	KGDDPNTAWEK	0.0		Assigned to >1 organisms	C54H81N15O20S0	1259.58	0.00	1	0	0.000e+00
Blu, Cbo, Ceu, Ela, Rfa, Rho	2017-02-07_RS_Robo_12_target-peptide-spectrum-match.txt	2017-02-07_RS_Robo_12.mzML	Blu_A0A564W3X1, Cbo_R0B2J9, Ceu_A8SXR8, Ela_A0A1I0EDG7, Rfa_A0A0M6WMA7, Rho_G2T3L1	KGDDPNTAWEK	0.0		Assigned to >1 organisms	C54H81N15O20S0	1259.58	0.00	1	0	0.000e+00
Blu, Cbo, Ceu, Ela, Rfa, Rho	2017-02-07_RS_Robo_13_target-peptide-spectrum-match.txt	2017-02-07_RS_Robo_13.mzML	Blu_A0A564W3X1, Cbo_R0B2J9, Ceu_A8SXR8, Ela_A0A1I0EDG7, Rfa_A0A0M6WMA7, Rho_G2T3L1	KGDDPNTAWEK	0.0		Assigned to >1 organisms	C54H81N15O20S0	1259.58	0.00	1	0	0.000e+00
Blu, Cbo, Ceu, Ela, Rfa, Rho	2017-02-07_RS_Robo_14_target-peptide-spectrum-match.txt	2017-02-07_RS_Robo_14.mzML	Blu_A0A564W3X1, Cbo_R0B2J9, Ceu_A8SXR8, Ela_A0A1I0EDG7, Rfa_A0A0M6WMA7, Rho_G2T3L1	KGDDPNTAWEK	0.0		Assigned to >1 organisms	C54H81N15O20S0	1259.58	0.00	1	0	0.000e+00
Blu, Cbo, Ceu, Ela, Rfa, Rho	2017-02-07_RS_Robo_15_target-peptide-spectrum-match.txt	2017-02-07_RS_Robo_15.mzML	Blu_A0A564W3X1, Cbo_R0B2J9, Ceu_A8SXR8, Ela_A0A1I0EDG7, Rfa_A0A0M6WMA7, Rho_G2T3L1	KGDDPNTAWEK	0.0		Assigned to >1 organisms	C54H81N15O20S0	1259.58	0.00	1	0	0.000e+00
Blu, Cbo, Ceu, Ela, Rfa, Rho	2017-02-07_RS_Robo_16_target-peptide-spectrum-match.txt	2017-02-07_RS_Robo_16.mzML	Blu_A0A564W3X1, Cbo_R0B2J9, Ceu_A8SXR8, Ela_A0A1I0EDG7, Rfa_A0A0M6WMA7, Rho_G2T3L1	KGDDPNTAWEK	0.0		Assigned to >1 organisms	C54H81N15O20S0	1259.58	0.00	2	0	0.000e+00
Blu, Cbo, Ceu, Ela, Rfa, Rho	2017-02-07_RS_Robo_17_target-peptide-spectrum-match.txt	2017-02-07_RS_Robo_17.mzML	Blu_A0A564W3X1, Cbo_R0B2J9, Ceu_A8SXR8, Ela_A0A1I0EDG7, Rfa_A0A0M6WMA7, Rho_G2T3L1	KGDDPNTAWEK	0.0		Assigned to >1 organisms	C54H81N15O20S0	1259.58	0.00	1	0	0.000e+00
Blu, Cbo, Ceu, Ela, Rfa, Rho	2017-02-07_RS_Robo_18_target-peptide-spectrum-match.txt	2017-02-07_RS_Robo_18.mzML	Blu_A0A564W3X1, Cbo_R0B2J9, Ceu_A8SXR8, Ela_A0A1I0EDG7, Rfa_A0A0M6WMA7, Rho_G2T3L1	KGDDPNTAWEK	0.0		Assigned to >1 organisms	C54H81N15O20S0	1259.58	0.00	1	0	0.000e+00
Blu, Cbo, Ceu, Ela, Rfa, Rho	2017-02-07_RS_Robo_2_target-peptide-spectrum-match.txt	2017-02-07_RS_Robo_2.mzML	Blu_A0A564W3X1, Cbo_R0B2J9, Ceu_A8SXR8, Ela_A0A1I0EDG7, Rfa_A0A0M6WMA7, Rho_G2T3L1	KGDDPNTAWEK	0.0		Assigned to >1 organisms	C54H81N15O20S0	1259.58	0.00	1	0	0.000e+00
Blu, Cbo, Ceu, Ela, Rfa, Rho	2017-02-07_RS_Robo_20_target-peptide-spectrum-match.txt	2017-02-07_RS_Robo_20.mzML	Blu_A0A564W3X1, Cbo_R0B2J9, Ceu_A8SXR8, Ela_A0A1I0EDG7, Rfa_A0A0M6WMA7, Rho_G2T3L1	KGDDPNTAWEK	0.0		Assigned to >1 organisms	C54H81N15O20S0	1259.58	0.00	1	0	0.000e+00
Blu, Cbo, Ceu, Ela, Rfa, Rho	2017-02-07_RS_Robo_4_target-peptide-spectrum-match.txt	2017-02-07_RS_Robo_4.mzML	Blu_A0A564W3X1, Cbo_R0B2J9, Ceu_A8SXR8, Ela_A0A1I0EDG7, Rfa_A0A0M6WMA7, Rho_G2T3L1	KGDDPNTAWEK	0.0		Assigned to >1 organisms	C54H81N15O20S0	1259.58	0.00	1	0	0.000e+00
Blu, Cbo, Ceu, Ela, Rfa, Rho	2017-02-07_RS_Robo_5_target-peptide-spectrum-match.txt	2017-02-07_RS_Robo_5.mzML	Blu_A0A564W3X1, Cbo_R0B2J9, Ceu_A8SXR8, Ela_A0A1I0EDG7, Rfa_A0A0M6WMA7, Rho_G2T3L1	KGDDPNTAWEK	0.0		Assigned to >1 organisms	C54H81N15O20S0	1259.58	0.00	1	0	0.000e+00
Blu, Cbo, Ceu, Ela, Rfa, Rho	2017-02-07_RS_Robo_6_target-peptide-spectrum-match.txt	2017-02-07_RS_Robo_6.mzML	Blu_A0A564W3X1, Cbo_R0B2J9, Ceu_A8SXR8, Ela_A0A1I0EDG7, Rfa_A0A0M6WMA7, Rho_G2T3L1	KGDDPNTAWEK	0.0		Assigned to >1 organisms	C54H81N15O20S0	1259.58	0.00	1	0	0.000e+00
Blu, Cbo, Ceu, Ela, Rfa, Rho	2017-02-07_RS_Robo_7_target-peptide-spectrum-match.txt	2017-02-07_RS_Robo_7.mzML	Blu_A0A564W3X1, Cbo_R0B2J9, Ceu_A8SXR8, Ela_A0A1I0EDG7, Rfa_A0A0M6WMA7, Rho_G2T3L1	KGDDPNTAWEK	0.0		Assigned to >1 organisms	C54H81N15O20S0	1259.58	0.00	1	0	0.000e+00
Blu, Cbo, Ceu, Ela, Rfa, Rho	2017-02-07_RS_Robo_8_target-peptide-spectrum-match.txt	2017-02-07_RS_Robo_8.mzML	Blu_A0A564W3X1, Cbo_R0B2J9, Ceu_A8SXR8, Ela_A0A1I0EDG7, Rfa_A0A0M6WMA7, Rho_G2T3L1	KGDDPNTAWEK	0.0		Assigned to >1 organisms	C54H81N15O20S0	1259.58	0.00	2	0	0.000e+00
Blu, Cbo, Ceu, Ela, Rfa, Rho	2017-02-07_RS_Robo_9_target-peptide-spectrum-match.txt	2017-02-07_RS_Robo_9.mzML	Blu_A0A564W3X1, Cbo_R0B2J9, Ceu_A8SXR8, Ela_A0A1I0EDG7, Rfa_A0A0M6WMA7, Rho_G2T3L1	KGDDPNTAWEK	0.0		Assigned to >1 organisms	C54H81N15O20S0	1259.58	0.00	1	0	0.000e+00
Blu, Cbo, Ceu, Ere, Fpl, Pca, Rho	2017-02-07_RS_Robo_20_target-peptide-spectrum-match.txt	2017-02-07_RS_Robo_20.mzML	Blu_A0A564W1W2, Cbo_R0B2J2, Ceu_A8SSS8, Ere_D6E0A1, Fpl_G9YXI9, Pca_A6P1N4, Rho_G2T117	AYGYQLGVK	0.0		Assigned to >1 organisms	C47H71N11O13S0	997.52	0.00	1	0	0.000e+00
Blu, Cbo, Cho, Cin, Cle, Eta, Fco, Gfo, Hha, Hma, Psu	2017-02-07_RS_Robo_18_target-peptide-spectrum-match.txt	2017-02-07_RS_Robo_18.mzML	Blu_A0A564W6L3, Cbo_N9Z1M4, Cho_A0A0M2NFQ5, Cin_N9VE79, Cle_A7VV64, Eta_A0A1E3UJB4, Fco_A0A174F674, Gfo_A0A1T4XE55, Hha_G5ICL1, Hma_A0A6N7S5N8, Psu_R6X903	FETFPIWNLPLK	0.0		Assigned to >1 organisms	C76H109N15O17S0	1503.81	0.00	1	0	0.000e+00
Blu, Cbo, Cho, Ela, Eta	2017-02-07_RS_Robo_12_target-peptide-spectrum-match.txt	2017-02-07_RS_Robo_12.mzML	Blu_A0A564W8K3, Cbo_R0AMB1, Cho_A0A0M2NBG3, Ela_A0A1I0BKT1, Eta_A0A1E3U967	YAEELVKR	0.0		Assigned to >1 organisms	C45H74N12O14S0	1006.54	0.00	1	0	0.000e+00
Blu, Cbo, Cho, Ela, Eta	2017-02-07_RS_Robo_17_target-peptide-spectrum-match.txt	2017-02-07_RS_Robo_17.mzML	Blu_A0A564W8K3, Cbo_R0AMB1, Cho_A0A0M2NBG3, Ela_A0A1I0BKT1, Eta_A0A1E3U967	YAEELVKR	0.0		Assigned to >1 organisms	C45H74N12O14S0	1006.54	0.00	1	0	0.000e+00
Blu, Cbo, Chy, Csc	2017-02-07_RS_Robo_10_target-peptide-spectrum-match.txt	2017-02-07_RS_Robo_10.mzML	Blu_A0A564W6V7, Cbo_R0BKR5, Chy_C0C1F2, Csc_B0NBM2	QFLDLVR	0.0		Assigned to >1 organisms	C41H67N11O11S0	889.50	0.00	1	0	0.000e+00
Blu, Cbo, Chy, Csc	2017-02-07_RS_Robo_11_target-peptide-spectrum-match.txt	2017-02-07_RS_Robo_11.mzML	Blu_A0A564W6V7, Cbo_R0BKR5, Chy_C0C1F2, Csc_B0NBM2	QFLDLVR	0.0		Assigned to >1 organisms	C41H67N11O11S0	889.50	0.00	1	0	0.000e+00
Blu, Cbo, Chy, Csc	2017-02-07_RS_Robo_13_target-peptide-spectrum-match.txt	2017-02-07_RS_Robo_13.mzML	Blu_A0A564W6V7, Cbo_R0BKR5, Chy_C0C1F2, Csc_B0NBM2	QFLDLVR	0.0		Assigned to >1 organisms	C41H67N11O11S0	889.50	0.00	1	0	0.000e+00
Blu, Cbo, Chy, Csc	2017-02-07_RS_Robo_14_target-peptide-spectrum-match.txt	2017-02-07_RS_Robo_14.mzML	Blu_A0A564W6V7, Cbo_R0BKR5, Chy_C0C1F2, Csc_B0NBM2	QFLDLVR	0.0		Assigned to >1 organisms	C41H67N11O11S0	889.50	0.00	1	0	0.000e+00
Blu, Cbo, Chy, Csc	2017-02-07_RS_Robo_15_target-peptide-spectrum-match.txt	2017-02-07_RS_Robo_15.mzML	Blu_A0A564W6V7, Cbo_R0BKR5, Chy_C0C1F2, Csc_B0NBM2	QFLDLVR	0.0		Assigned to >1 organisms	C41H67N11O11S0	889.50	0.00	1	0	0.000e+00
Blu, Cbo, Chy, Csc	2017-02-07_RS_Robo_19_target-peptide-spectrum-match.txt	2017-02-07_RS_Robo_19.mzML	Blu_A0A564W6V7, Cbo_R0BKR5, Chy_C0C1F2, Csc_B0NBM2	QFLDLVR	0.0		Assigned to >1 organisms	C41H67N11O11S0	889.50	0.00	1	0	0.000e+00
Blu, Cbo, Chy, Csc	2017-02-07_RS_Robo_6_target-peptide-spectrum-match.txt	2017-02-07_RS_Robo_6.mzML	Blu_A0A564W6V7, Cbo_R0BKR5, Chy_C0C1F2, Csc_B0NBM2	QFLDLVR	0.0		Assigned to >1 organisms	C41H67N11O11S0	889.50	0.00	1	0	0.000e+00
Blu, Cbo, Chy, Csc	2017-02-07_RS_Robo_7_target-peptide-spectrum-match.txt	2017-02-07_RS_Robo_7.mzML	Blu_A0A564W6V7, Cbo_R0BKR5, Chy_C0C1F2, Csc_B0NBM2	QFLDLVR	0.0		Assigned to >1 organisms	C41H67N11O11S0	889.50	0.00	1	0	0.000e+00
Blu, Cbo, Chy, Csc	2017-02-07_RS_Robo_9_target-peptide-spectrum-match.txt	2017-02-07_RS_Robo_9.mzML	Blu_A0A564W6V7, Cbo_R0BKR5, Chy_C0C1F2, Csc_B0NBM2	QFLDLVR	0.0		Assigned to >1 organisms	C41H67N11O11S0	889.50	0.00	1	0	0.000e+00
Blu, Cbo, Chy, Csc, Csy, Dfo, Dlo, Ela, Fco	2017-02-07_RS_Robo_3_target-peptide-spectrum-match.txt	2017-02-07_RS_Robo_3.mzML	Blu_A0A564W881, Cbo_R0AFF8, Chy_C0C6F3, Csc_B0NFE4, Csy_U2BSZ7, Dfo_B0G4X8, Dlo_A6BIT4, Ela_A0A2T3F666, Fco_A0A173YF84	ILIGEVESVDISEEFAHEK	0.0		Assigned to >1 organisms	C95H150N22O34S0	2143.07	0.00	1	0	0.000e+00
Blu, Cbo, Chy, Csc, Csy, Dfo, Ela, Pca	2017-02-07_RS_Robo_11_target-peptide-spectrum-match.txt	2017-02-07_RS_Robo_11.mzML	Blu_A0A564W881, Cbo_R0AFF8, Chy_C0C6F3, Csc_B0NFE4, Csy_U2BSZ7, Dfo_B0G4X8, Ela_A0A2T3F666, Pca_A6NXZ5	LAPSLTLGCGSWGGNSVSENVGVK	0.0	Carbamidomethyl	Assigned to >1 organisms	C102H165N29O35S1	2388.17	0.00	1	0	0.000e+00
Blu, Cbo, Chy, Csc, Csy, Dfo, Ela, Pca	2017-02-07_RS_Robo_16_target-peptide-spectrum-match.txt	2017-02-07_RS_Robo_16.mzML	Blu_A0A564W881, Cbo_R0AFF8, Chy_C0C6F3, Csc_B0NFE4, Csy_U2BSZ7, Dfo_B0G4X8, Ela_A0A2T3F666, Pca_A6NXZ5	LAPSLTLGCGSWGGNSVSENVGVK	0.0	Carbamidomethyl, Deamidated	Assigned to >1 organisms	C102H164N28O36S1	2389.16	1.00	1	0	0.000e+00
Blu, Cbo, Chy, Csc, Csy, Dfo, Ela, Pca	2017-02-07_RS_Robo_3_target-peptide-spectrum-match.txt	2017-02-07_RS_Robo_3.mzML	Blu_A0A564W881, Cbo_R0AFF8, Chy_C0C6F3, Csc_B0NFE4, Csy_U2BSZ7, Dfo_B0G4X8, Ela_A0A2T3F666, Pca_A6NXZ5	LAPSLTLGCGSWGGNSVSENVGVK	0.0	Carbamidomethyl	Assigned to >1 organisms	C102H165N29O35S1	2388.17	0.00	1	0	0.000e+00
Blu, Cbo, Chy, Csc, Csy, Dfo, Ela, Pca	2017-02-07_RS_Robo_5_target-peptide-spectrum-match.txt	2017-02-07_RS_Robo_5.mzML	Blu_A0A564W881, Cbo_R0AFF8, Chy_C0C6F3, Csc_B0NFE4, Csy_U2BSZ7, Dfo_B0G4X8, Ela_A0A2T3F666, Pca_A6NXZ5	LAPSLTLGCGSWGGNSVSENVGVK	0.0	Carbamidomethyl	Assigned to >1 organisms	C102H165N29O35S1	2388.17	0.00	1	0	0.000e+00
Blu, Cbo, Chy, Csc, Csy, Ela, Fco	2017-02-07_RS_Robo_10_target-peptide-spectrum-match.txt	2017-02-07_RS_Robo_10.mzML	Blu_A0A564W9D0, Cbo_R0A045, Chy_C0C1F3, Csc_B0NBM4, Csy_U2DK85, Ela_A0A1I0IS63, Fco_A0A174M6V0	GYPGYMYTDLASLYER	0.0		Assigned to >1 organisms	C87H123N19O27S1	1897.86	0.00	1	0	0.000e+00
Blu, Cbo, Chy, Csc, Csy, Ela, Fco	2017-02-07_RS_Robo_11_target-peptide-spectrum-match.txt	2017-02-07_RS_Robo_11.mzML	A0A564W9D0, B0NBM4, C0C1F3, Cbo_R0A045, Csy_U2DK85, Ela_A0A1I0IS63, Fco_A0A174M6V0	RGYPGYMYTDLASLYER	0.0		Assigned to >1 organisms	C93H135N23O28S1	2053.96	0.00	1	0	0.000e+00
Blu, Cbo, Chy, Csc, Csy, Ela, Fco	2017-02-07_RS_Robo_11_target-peptide-spectrum-match.txt	2017-02-07_RS_Robo_11.mzML	Blu_A0A564W9D0, Cbo_R0A045, Chy_C0C1F3, Csc_B0NBM4, Csy_U2DK85, Ela_A0A1I0IS63, Fco_A0A174M6V0	GYPGYMYTDLASLYER	0.0		Assigned to >1 organisms	C87H123N19O27S1	1897.86	0.00	1	0	0.000e+00
Blu, Cbo, Chy, Csc, Csy, Ela, Fco	2017-02-07_RS_Robo_12_target-peptide-spectrum-match.txt	2017-02-07_RS_Robo_12.mzML	Blu_A0A564W9D0, Cbo_R0A045, Chy_C0C1F3, Csc_B0NBM4, Csy_U2DK85, Ela_A0A1I0IS63, Fco_A0A174M6V0	GYPGYMYTDLASLYER	0.0		Assigned to >1 organisms	C87H123N19O27S1	1897.86	0.00	1	0	0.000e+00
Blu, Cbo, Chy, Csc, Csy, Ela, Fco	2017-02-07_RS_Robo_13_target-peptide-spectrum-match.txt	2017-02-07_RS_Robo_13.mzML	Blu_A0A564W9D0, Cbo_R0A045, Chy_C0C1F3, Csc_B0NBM4, Csy_U2DK85, Ela_A0A1I0IS63, Fco_A0A174M6V0	GYPGYMYTDLASLYER	0.0		Assigned to >1 organisms	C87H123N19O27S1	1897.86	0.00	1	0	0.000e+00
Blu, Cbo, Chy, Csc, Csy, Ela, Fco	2017-02-07_RS_Robo_14_target-peptide-spectrum-match.txt	2017-02-07_RS_Robo_14.mzML	Blu_A0A564W9D0, Cbo_R0A045, Chy_C0C1F3, Csc_B0NBM4, Csy_U2DK85, Ela_A0A1I0IS63, Fco_A0A174M6V0	GYPGYMYTDLASLYER	0.0		Assigned to >1 organisms	C87H123N19O27S1	1897.86	0.00	1	0	0.000e+00
Blu, Cbo, Chy, Csc, Csy, Ela, Fco	2017-02-07_RS_Robo_15_target-peptide-spectrum-match.txt	2017-02-07_RS_Robo_15.mzML	Blu_A0A564W9D0, Cbo_R0A045, Chy_C0C1F3, Csc_B0NBM4, Csy_U2DK85, Ela_A0A1I0IS63, Fco_A0A174M6V0	RGYPGYMYTDLASLYER	0.0		Assigned to >1 organisms	C93H135N23O28S1	2053.96	0.00	1	0	0.000e+00
Blu, Cbo, Chy, Csc, Csy, Ela, Fco	2017-02-07_RS_Robo_15_target-peptide-spectrum-match.txt	2017-02-07_RS_Robo_15.mzML	Blu_A0A564W9D0, Cbo_R0A045, Chy_C0C1F3, Csc_B0NBM4, Csy_U2DK85, Ela_A0A1I0IS63, Fco_A0A174M6V0	GYPGYMYTDLASLYER	0.0		Assigned to >1 organisms	C87H123N19O27S1	1897.86	0.00	1	0	0.000e+00
Blu, Cbo, Chy, Csc, Csy, Ela, Fco	2017-02-07_RS_Robo_16_target-peptide-spectrum-match.txt	2017-02-07_RS_Robo_16.mzML	Blu_A0A564W9D0, Cbo_R0A045, Chy_C0C1F3, Csc_B0NBM4, Csy_U2DK85, Ela_A0A1I0IS63, Fco_A0A174M6V0	RGYPGYMYTDLASLYER	0.0		Assigned to >1 organisms	C93H135N23O28S1	2053.96	0.00	1	0	0.000e+00
Blu, Cbo, Chy, Csc, Csy, Ela, Fco	2017-02-07_RS_Robo_16_target-peptide-spectrum-match.txt	2017-02-07_RS_Robo_16.mzML	Blu_A0A564W9D0, Cbo_R0A045, Chy_C0C1F3, Csc_B0NBM4, Csy_U2DK85, Ela_A0A1I0IS63, Fco_A0A174M6V0	GYPGYMYTDLASLYER	0.0		Assigned to >1 organisms	C87H123N19O27S1	1897.86	0.00	1	0	0.000e+00
Blu, Cbo, Chy, Csc, Csy, Ela, Fco	2017-02-07_RS_Robo_17_target-peptide-spectrum-match.txt	2017-02-07_RS_Robo_17.mzML	Blu_A0A564W9D0, Cbo_R0A045, Chy_C0C1F3, Csc_B0NBM4, Csy_U2DK85, Ela_A0A1I0IS63, Fco_A0A174M6V0	GYPGYMYTDLASLYER	0.0		Assigned to >1 organisms	C87H123N19O27S1	1897.86	0.00	1	0	0.000e+00
Blu, Cbo, Chy, Csc, Csy, Ela, Fco	2017-02-07_RS_Robo_18_target-peptide-spectrum-match.txt	2017-02-07_RS_Robo_18.mzML	Blu_A0A564W9D0, Cbo_R0A045, Chy_C0C1F3, Csc_B0NBM4, Csy_U2DK85, Ela_A0A1I0IS63, Fco_A0A174M6V0	GYPGYMYTDLASLYER	0.0		Assigned to >1 organisms	C87H123N19O27S1	1897.86	0.00	1	0	0.000e+00
Blu, Cbo, Chy, Csc, Csy, Ela, Fco	2017-02-07_RS_Robo_19_target-peptide-spectrum-match.txt	2017-02-07_RS_Robo_19.mzML	Blu_A0A564W9D0, Cbo_R0A045, Chy_C0C1F3, Csc_B0NBM4, Csy_U2DK85, Ela_A0A1I0IS63, Fco_A0A174M6V0	GYPGYMYTDLASLYER	0.0		Assigned to >1 organisms	C87H123N19O27S1	1897.86	0.00	1	0	0.000e+00
Blu, Cbo, Chy, Csc, Csy, Ela, Fco	2017-02-07_RS_Robo_2_target-peptide-spectrum-match.txt	2017-02-07_RS_Robo_2.mzML	Blu_A0A564W9D0, Cbo_R0A045, Chy_C0C1F3, Csc_B0NBM4, Csy_U2DK85, Ela_A0A1I0IS63, Fco_A0A174M6V0	GYPGYMYTDLASLYER	0.0		Assigned to >1 organisms	C87H123N19O27S1	1897.86	0.00	1	0	0.000e+00
Blu, Cbo, Chy, Csc, Csy, Ela, Fco	2017-02-07_RS_Robo_20_target-peptide-spectrum-match.txt	2017-02-07_RS_Robo_20.mzML	Blu_A0A564W9D0, Cbo_R0A045, Chy_C0C1F3, Csc_B0NBM4, Csy_U2DK85, Ela_A0A1I0IS63, Fco_A0A174M6V0	GYPGYMYTDLASLYER	0.0		Assigned to >1 organisms	C87H123N19O27S1	1897.86	0.00	1	0	0.000e+00
Blu, Cbo, Chy, Csc, Csy, Ela, Fco	2017-02-07_RS_Robo_4_target-peptide-spectrum-match.txt	2017-02-07_RS_Robo_4.mzML	Blu_A0A564W9D0, Cbo_R0A045, Chy_C0C1F3, Csc_B0NBM4, Csy_U2DK85, Ela_A0A1I0IS63, Fco_A0A174M6V0	GYPGYMYTDLASLYER	0.0		Assigned to >1 organisms	C87H123N19O27S1	1897.86	0.00	1	0	0.000e+00
Blu, Cbo, Chy, Csc, Csy, Ela, Fco	2017-02-07_RS_Robo_5_target-peptide-spectrum-match.txt	2017-02-07_RS_Robo_5.mzML	Blu_A0A564W9D0, Cbo_R0A045, Chy_C0C1F3, Csc_B0NBM4, Csy_U2DK85, Ela_A0A1I0IS63, Fco_A0A174M6V0	GYPGYMYTDLASLYER	0.0		Assigned to >1 organisms	C87H123N19O27S1	1897.86	0.00	1	0	0.000e+00
Blu, Cbo, Chy, Csc, Csy, Ela, Fco	2017-02-07_RS_Robo_6_target-peptide-spectrum-match.txt	2017-02-07_RS_Robo_6.mzML	Blu_A0A564W9D0, Cbo_R0A045, Chy_C0C1F3, Csc_B0NBM4, Csy_U2DK85, Ela_A0A1I0IS63, Fco_A0A174M6V0	GYPGYMYTDLASLYER	0.0		Assigned to >1 organisms	C87H123N19O27S1	1897.86	0.00	1	0	0.000e+00
Blu, Cbo, Chy, Csc, Csy, Ela, Fco	2017-02-07_RS_Robo_7_target-peptide-spectrum-match.txt	2017-02-07_RS_Robo_7.mzML	Blu_A0A564W9D0, Cbo_R0A045, Chy_C0C1F3, Csc_B0NBM4, Csy_U2DK85, Ela_A0A1I0IS63, Fco_A0A174M6V0	RGYPGYMYTDLASLYER	0.0		Assigned to >1 organisms	C93H135N23O28S1	2053.96	0.00	1	0	0.000e+00
Blu, Cbo, Chy, Csc, Csy, Ela, Fco	2017-02-07_RS_Robo_7_target-peptide-spectrum-match.txt	2017-02-07_RS_Robo_7.mzML	Blu_A0A564W9D0, Cbo_R0A045, Chy_C0C1F3, Csc_B0NBM4, Csy_U2DK85, Ela_A0A1I0IS63, Fco_A0A174M6V0	GYPGYMYTDLASLYER	0.0		Assigned to >1 organisms	C87H123N19O27S1	1897.86	0.00	1	0	0.000e+00
Blu, Cbo, Chy, Csc, Csy, Ela, Fco	2017-02-07_RS_Robo_8_target-peptide-spectrum-match.txt	2017-02-07_RS_Robo_8.mzML	Blu_A0A564W9D0, Cbo_R0A045, Chy_C0C1F3, Csc_B0NBM4, Csy_U2DK85, Ela_A0A1I0IS63, Fco_A0A174M6V0	GYPGYMYTDLASLYER	0.0		Assigned to >1 organisms	C87H123N19O27S1	1897.86	0.00	1	0	0.000e+00
Blu, Cbo, Chy, Csc, Csy, Ela, Fco	2017-02-07_RS_Robo_8_target-peptide-spectrum-match.txt	2017-02-07_RS_Robo_8.mzML	Blu_A0A564W9D0, Cbo_R0A045, Chy_C0C1F3, Csc_B0NBM4, Csy_U2DK85, Ela_A0A1I0IS63, Fco_A0A174M6V0	RGYPGYMYTDLASLYER	0.0		Assigned to >1 organisms	C93H135N23O28S1	2053.96	0.00	1	0	0.000e+00
Blu, Cbo, Chy, Csc, Csy, Ela, Fco	2017-02-07_RS_Robo_9_target-peptide-spectrum-match.txt	2017-02-07_RS_Robo_9.mzML	Blu_A0A564W9D0, Cbo_R0A045, Chy_C0C1F3, Csc_B0NBM4, Csy_U2DK85, Ela_A0A1I0IS63, Fco_A0A174M6V0	GYPGYMYTDLASLYER	0.0		Assigned to >1 organisms	C87H123N19O27S1	1897.86	0.00	1	0	0.000e+00
Blu, Cbo, Chy, Csc, Dfo, Dlo, Fco, Rho	2017-02-07_RS_Robo_15_target-peptide-spectrum-match.txt	2017-02-07_RS_Robo_15.mzML	Blu_A0A564W2D8, Cbo_R0APW4, Chy_C0BXD9, Csc_B0NG79, Dfo_B0G4B7, Dlo_A6BCN8, Fco_A0A174DV48, Rho_G2SWK5	DSLEVAR	0.0		Assigned to >1 organisms	C32H56N10O13S0	788.40	0.00	1	0	0.000e+00
Blu, Cbo, Chy, Csc, Dlo	2017-02-07_RS_Robo_1_target-peptide-spectrum-match.txt	2017-02-07_RS_Robo_1.mzML	Blu_A0A564W9D0, Cbo_R0A045, Chy_C0C1F3, Csc_B0NBM4, Dlo_A6BF32	SYPEEFIQTGVSAIDGLNTLVR	0.0		Assigned to >1 organisms	C107H169N27O36S0	2408.22	0.00	1	0	0.000e+00
Blu, Cbo, Chy, Csc, Dlo	2017-02-07_RS_Robo_10_target-peptide-spectrum-match.txt	2017-02-07_RS_Robo_10.mzML	Blu_A0A564W9D0, Cbo_R0A045, Chy_C0C1F3, Csc_B0NBM4, Dlo_A6BF32	SYPEEFIQTGVSAIDGLNTLVR	0.0		Assigned to >1 organisms	C107H169N27O36S0	2408.22	0.00	2	0	0.000e+00
Blu, Cbo, Chy, Csc, Dlo	2017-02-07_RS_Robo_11_target-peptide-spectrum-match.txt	2017-02-07_RS_Robo_11.mzML	Blu_A0A564W9D0, Cbo_R0A045, Chy_C0C1F3, Csc_B0NBM4, Dlo_A6BF32	SYPEEFIQTGVSAIDGLNTLVR	0.0		Assigned to >1 organisms	C107H169N27O36S0	2408.22	0.00	2	0	0.000e+00
Blu, Cbo, Chy, Csc, Dlo	2017-02-07_RS_Robo_12_target-peptide-spectrum-match.txt	2017-02-07_RS_Robo_12.mzML	Blu_A0A564W9D0, Cbo_R0A045, Chy_C0C1F3, Csc_B0NBM4, Dlo_A6BF32	SYPEEFIQTGVSAIDGLNTLVR	0.0		Assigned to >1 organisms	C107H169N27O36S0	2408.22	0.00	2	0	0.000e+00
Blu, Cbo, Chy, Csc, Dlo	2017-02-07_RS_Robo_13_target-peptide-spectrum-match.txt	2017-02-07_RS_Robo_13.mzML	Blu_A0A564W9D0, Cbo_R0A045, Chy_C0C1F3, Csc_B0NBM4, Dlo_A6BF32	SYPEEFIQTGVSAIDGLNTLVR	0.0		Assigned to >1 organisms	C107H169N27O36S0	2408.22	0.00	2	0	0.000e+00
Blu, Cbo, Chy, Csc, Dlo	2017-02-07_RS_Robo_14_target-peptide-spectrum-match.txt	2017-02-07_RS_Robo_14.mzML	Blu_A0A564W9D0, Cbo_R0A045, Chy_C0C1F3, Csc_B0NBM4, Dlo_A6BF32	SYPEEFIQTGVSAIDGLNTLVR	0.0		Assigned to >1 organisms	C107H169N27O36S0	2408.22	0.00	2	0	0.000e+00
Blu, Cbo, Chy, Csc, Dlo	2017-02-07_RS_Robo_15_target-peptide-spectrum-match.txt	2017-02-07_RS_Robo_15.mzML	Blu_A0A564W9D0, Cbo_R0A045, Chy_C0C1F3, Csc_B0NBM4, Dlo_A6BF32	SYPEEFIQTGVSAIDGLNTLVR	0.0		Assigned to >1 organisms	C107H169N27O36S0	2408.22	0.00	3	0	0.000e+00
Blu, Cbo, Chy, Csc, Dlo	2017-02-07_RS_Robo_16_target-peptide-spectrum-match.txt	2017-02-07_RS_Robo_16.mzML	Blu_A0A564W9D0, Cbo_R0A045, Chy_C0C1F3, Csc_B0NBM4, Dlo_A6BF32	SYPEEFIQTGVSAIDGLNTLVR	0.0		Assigned to >1 organisms	C107H169N27O36S0	2408.22	0.00	2	0	0.000e+00
Blu, Cbo, Chy, Csc, Dlo	2017-02-07_RS_Robo_17_target-peptide-spectrum-match.txt	2017-02-07_RS_Robo_17.mzML	Blu_A0A564W9D0, Cbo_R0A045, Chy_C0C1F3, Csc_B0NBM4, Dlo_A6BF32	SYPEEFIQTGVSAIDGLNTLVR	0.0		Assigned to >1 organisms	C107H169N27O36S0	2408.22	0.00	2	0	0.000e+00
Blu, Cbo, Chy, Csc, Dlo	2017-02-07_RS_Robo_18_target-peptide-spectrum-match.txt	2017-02-07_RS_Robo_18.mzML	Blu_A0A564W9D0, Cbo_R0A045, Chy_C0C1F3, Csc_B0NBM4, Dlo_A6BF32	SYPEEFIQTGVSAIDGLNTLVR	0.0		Assigned to >1 organisms	C107H169N27O36S0	2408.22	0.00	2	0	0.000e+00
Blu, Cbo, Chy, Csc, Dlo	2017-02-07_RS_Robo_19_target-peptide-spectrum-match.txt	2017-02-07_RS_Robo_19.mzML	Blu_A0A564W9D0, Cbo_R0A045, Chy_C0C1F3, Csc_B0NBM4, Dlo_A6BF32	SYPEEFIQTGVSAIDGLNTLVR	0.0		Assigned to >1 organisms	C107H169N27O36S0	2408.22	0.00	2	0	0.000e+00
Blu, Cbo, Chy, Csc, Dlo	2017-02-07_RS_Robo_2_target-peptide-spectrum-match.txt	2017-02-07_RS_Robo_2.mzML	Blu_A0A564W9D0, Cbo_R0A045, Chy_C0C1F3, Csc_B0NBM4, Dlo_A6BF32	SYPEEFIQTGVSAIDGLNTLVR	0.0		Assigned to >1 organisms	C107H169N27O36S0	2408.22	0.00	2	0	0.000e+00
Blu, Cbo, Chy, Csc, Dlo	2017-02-07_RS_Robo_20_target-peptide-spectrum-match.txt	2017-02-07_RS_Robo_20.mzML	Blu_A0A564W9D0, Cbo_R0A045, Chy_C0C1F3, Csc_B0NBM4, Dlo_A6BF32	SYPEEFIQTGVSAIDGLNTLVR	0.0		Assigned to >1 organisms	C107H169N27O36S0	2408.22	0.00	2	0	0.000e+00
Blu, Cbo, Chy, Csc, Dlo	2017-02-07_RS_Robo_3_target-peptide-spectrum-match.txt	2017-02-07_RS_Robo_3.mzML	Blu_A0A564W9D0, Cbo_R0A045, Chy_C0C1F3, Csc_B0NBM4, Dlo_A6BF32	SYPEEFIQTGVSAIDGLNTLVR	0.0		Assigned to >1 organisms	C107H169N27O36S0	2408.22	0.00	2	0	0.000e+00
Blu, Cbo, Chy, Csc, Dlo	2017-02-07_RS_Robo_4_target-peptide-spectrum-match.txt	2017-02-07_RS_Robo_4.mzML	Blu_A0A564W9D0, Cbo_R0A045, Chy_C0C1F3, Csc_B0NBM4, Dlo_A6BF32	SYPEEFIQTGVSAIDGLNTLVR	0.0		Assigned to >1 organisms	C107H169N27O36S0	2408.22	0.00	2	0	0.000e+00
Blu, Cbo, Chy, Csc, Dlo	2017-02-07_RS_Robo_5_target-peptide-spectrum-match.txt	2017-02-07_RS_Robo_5.mzML	Blu_A0A564W9D0, Cbo_R0A045, Chy_C0C1F3, Csc_B0NBM4, Dlo_A6BF32	SYPEEFIQTGVSAIDGLNTLVR	0.0		Assigned to >1 organisms	C107H169N27O36S0	2408.22	0.00	2	0	0.000e+00
Blu, Cbo, Chy, Csc, Dlo	2017-02-07_RS_Robo_6_target-peptide-spectrum-match.txt	2017-02-07_RS_Robo_6.mzML	Blu_A0A564W9D0, Cbo_R0A045, Chy_C0C1F3, Csc_B0NBM4, Dlo_A6BF32	SYPEEFIQTGVSAIDGLNTLVR	0.0		Assigned to >1 organisms	C107H169N27O36S0	2408.22	0.00	2	0	0.000e+00
Blu, Cbo, Chy, Csc, Dlo	2017-02-07_RS_Robo_7_target-peptide-spectrum-match.txt	2017-02-07_RS_Robo_7.mzML	Blu_A0A564W9D0, Cbo_R0A045, Chy_C0C1F3, Csc_B0NBM4, Dlo_A6BF32	SYPEEFIQTGVSAIDGLNTLVR	0.0		Assigned to >1 organisms	C107H169N27O36S0	2408.22	0.00	2	0	0.000e+00
Blu, Cbo, Chy, Csc, Dlo	2017-02-07_RS_Robo_8_target-peptide-spectrum-match.txt	2017-02-07_RS_Robo_8.mzML	Blu_A0A564W9D0, Cbo_R0A045, Chy_C0C1F3, Csc_B0NBM4, Dlo_A6BF32	SYPEEFIQTGVSAIDGLNTLVR	0.0		Assigned to >1 organisms	C107H169N27O36S0	2408.22	0.00	2	0	0.000e+00
Blu, Cbo, Chy, Csc, Dlo	2017-02-07_RS_Robo_9_target-peptide-spectrum-match.txt	2017-02-07_RS_Robo_9.mzML	Blu_A0A564W9D0, Cbo_R0A045, Chy_C0C1F3, Csc_B0NBM4, Dlo_A6BF32	SYPEEFIQTGVSAIDGLNTLVR	0.0		Assigned to >1 organisms	C107H169N27O36S0	2408.22	0.00	2	0	0.000e+00
Blu, Cbo, Chy, Ere, Rfa	2017-02-07_RS_Robo_1_target-peptide-spectrum-match.txt	2017-02-07_RS_Robo_1.mzML	Blu_A0A564W584, Cbo_R0B2H4, Chy_C0BXD8, Ere_D6E133, Rfa_A0A0M6WFZ7	ALFEVFK	0.0		Assigned to >1 organisms	C43H64N8O10S0	852.47	0.00	1	0	0.000e+00
Blu, Cbo, Chy, Ere, Rfa	2017-02-07_RS_Robo_10_target-peptide-spectrum-match.txt	2017-02-07_RS_Robo_10.mzML	Blu_A0A564W584, Cbo_R0B2H4, Chy_C0BXD8, Ere_D6E133, Rfa_A0A0M6WFZ7	ALFEVFK	0.0		Assigned to >1 organisms	C43H64N8O10S0	852.47	0.00	1	0	0.000e+00
Blu, Cbo, Chy, Ere, Rfa	2017-02-07_RS_Robo_11_target-peptide-spectrum-match.txt	2017-02-07_RS_Robo_11.mzML	Blu_A0A564W584, Cbo_R0B2H4, Chy_C0BXD8, Ere_D6E133, Rfa_A0A0M6WFZ7	ALFEVFK	0.0		Assigned to >1 organisms	C43H64N8O10S0	852.47	0.00	1	0	0.000e+00
Blu, Cbo, Chy, Ere, Rfa	2017-02-07_RS_Robo_13_target-peptide-spectrum-match.txt	2017-02-07_RS_Robo_13.mzML	Blu_A0A564W584, Cbo_R0B2H4, Chy_C0BXD8, Ere_D6E133, Rfa_A0A0M6WFZ7	ALFEVFK	0.0		Assigned to >1 organisms	C43H64N8O10S0	852.47	0.00	1	0	0.000e+00
Blu, Cbo, Chy, Ere, Rfa	2017-02-07_RS_Robo_14_target-peptide-spectrum-match.txt	2017-02-07_RS_Robo_14.mzML	Blu_A0A564W584, Cbo_R0B2H4, Chy_C0BXD8, Ere_D6E133, Rfa_A0A0M6WFZ7	ALFEVFK	0.0		Assigned to >1 organisms	C43H64N8O10S0	852.47	0.00	1	0	0.000e+00
Blu, Cbo, Chy, Ere, Rfa	2017-02-07_RS_Robo_15_target-peptide-spectrum-match.txt	2017-02-07_RS_Robo_15.mzML	Blu_A0A564W584, Cbo_R0B2H4, Chy_C0BXD8, Ere_D6E133, Rfa_A0A0M6WFZ7	ALFEVFK	0.0		Assigned to >1 organisms	C43H64N8O10S0	852.47	0.00	1	0	0.000e+00
Blu, Cbo, Chy, Ere, Rfa	2017-02-07_RS_Robo_17_target-peptide-spectrum-match.txt	2017-02-07_RS_Robo_17.mzML	Blu_A0A564W584, Cbo_R0B2H4, Chy_C0BXD8, Ere_D6E133, Rfa_A0A0M6WFZ7	ALFEVFK	0.0		Assigned to >1 organisms	C43H64N8O10S0	852.47	0.00	1	0	0.000e+00
Blu, Cbo, Chy, Ere, Rfa	2017-02-07_RS_Robo_19_target-peptide-spectrum-match.txt	2017-02-07_RS_Robo_19.mzML	Blu_A0A564W584, Cbo_R0B2H4, Chy_C0BXD8, Ere_D6E133, Rfa_A0A0M6WFZ7	ALFEVFK	0.0		Assigned to >1 organisms	C43H64N8O10S0	852.47	0.00	1	0	0.000e+00
Blu, Cbo, Chy, Ere, Rfa	2017-02-07_RS_Robo_2_target-peptide-spectrum-match.txt	2017-02-07_RS_Robo_2.mzML	Blu_A0A564W584, Cbo_R0B2H4, Chy_C0BXD8, Ere_D6E133, Rfa_A0A0M6WFZ7	ALFEVFK	0.0		Assigned to >1 organisms	C43H64N8O10S0	852.47	0.00	1	0	0.000e+00
Blu, Cbo, Chy, Ere, Rfa	2017-02-07_RS_Robo_20_target-peptide-spectrum-match.txt	2017-02-07_RS_Robo_20.mzML	Blu_A0A564W584, Cbo_R0B2H4, Chy_C0BXD8, Ere_D6E133, Rfa_A0A0M6WFZ7	ALFEVFK	0.0		Assigned to >1 organisms	C43H64N8O10S0	852.47	0.00	1	0	0.000e+00
Blu, Cbo, Chy, Ere, Rfa	2017-02-07_RS_Robo_3_target-peptide-spectrum-match.txt	2017-02-07_RS_Robo_3.mzML	Blu_A0A564W584, Cbo_R0B2H4, Chy_C0BXD8, Ere_D6E133, Rfa_A0A0M6WFZ7	ALFEVFK	0.0		Assigned to >1 organisms	C43H64N8O10S0	852.47	0.00	1	0	0.000e+00
Blu, Cbo, Chy, Ere, Rfa	2017-02-07_RS_Robo_4_target-peptide-spectrum-match.txt	2017-02-07_RS_Robo_4.mzML	Blu_A0A564W584, Cbo_R0B2H4, Chy_C0BXD8, Ere_D6E133, Rfa_A0A0M6WFZ7	ALFEVFK	0.0		Assigned to >1 organisms	C43H64N8O10S0	852.47	0.00	1	0	0.000e+00
Blu, Cbo, Chy, Ere, Rfa	2017-02-07_RS_Robo_5_target-peptide-spectrum-match.txt	2017-02-07_RS_Robo_5.mzML	Blu_A0A564W584, Cbo_R0B2H4, Chy_C0BXD8, Ere_D6E133, Rfa_A0A0M6WFZ7	ALFEVFK	0.0		Assigned to >1 organisms	C43H64N8O10S0	852.47	0.00	1	0	0.000e+00
Blu, Cbo, Chy, Ere, Rfa	2017-02-07_RS_Robo_6_target-peptide-spectrum-match.txt	2017-02-07_RS_Robo_6.mzML	Blu_A0A564W584, Cbo_R0B2H4, Chy_C0BXD8, Ere_D6E133, Rfa_A0A0M6WFZ7	ALFEVFK	0.0		Assigned to >1 organisms	C43H64N8O10S0	852.47	0.00	1	0	0.000e+00
Blu, Cbo, Chy, Ere, Rfa	2017-02-07_RS_Robo_7_target-peptide-spectrum-match.txt	2017-02-07_RS_Robo_7.mzML	Blu_A0A564W584, Cbo_R0B2H4, Chy_C0BXD8, Ere_D6E133, Rfa_A0A0M6WFZ7	ALFEVFK	0.0		Assigned to >1 organisms	C43H64N8O10S0	852.47	0.00	1	0	0.000e+00
Blu, Cbo, Chy, Ere, Rfa	2017-02-07_RS_Robo_8_target-peptide-spectrum-match.txt	2017-02-07_RS_Robo_8.mzML	Blu_A0A564W584, Cbo_R0B2H4, Chy_C0BXD8, Ere_D6E133, Rfa_A0A0M6WFZ7	ALFEVFK	0.0		Assigned to >1 organisms	C43H64N8O10S0	852.47	0.00	1	0	0.000e+00
Blu, Cbo, Chy, Ere, Rfa	2017-02-07_RS_Robo_9_target-peptide-spectrum-match.txt	2017-02-07_RS_Robo_9.mzML	Blu_A0A564W584, Cbo_R0B2H4, Chy_C0BXD8, Ere_D6E133, Rfa_A0A0M6WFZ7	ALFEVFK	0.0		Assigned to >1 organisms	C43H64N8O10S0	852.47	0.00	1	0	0.000e+00
Blu, Cbo, Cle, Dlo, Fco	2017-02-07_RS_Robo_16_target-peptide-spectrum-match.txt	2017-02-07_RS_Robo_16.mzML	Blu_A0A564W5R0, Cbo_N9YV51, Cle_A7VZ37, Dlo_A6BK09, Fco_A0A174GVB4	KQGWHIAKTYVDDGYSGTNFQRPSFQNMIK	0.0	Deamidated, Deamidated, Oxidation	Assigned to >1 organisms	C158H232N42O49S1	3533.67	0.00	1	0	0.000e+00
Blu, Cbo, Cmi, Csy, Ela, Era, Eta, Eve, Hha	2017-02-07_RS_Robo_4_target-peptide-spectrum-match.txt	2017-02-07_RS_Robo_4.mzML	Blu_A0A564VXC5, Cbo_R0BDD8, Cmi_E2NQU8, Csy_U2BPB1, Ela_A0A2T3FF94, Era_B0N941, Eta_A0A1E3AL87, Eve_A5ZAM3, Hha_G5IH08	VAGLFSR	0.0		Assigned to >1 organisms	C34H56N10O9S0	748.42	0.00	1	0	0.000e+00
Blu, Cbo, Csy, Eca, Gfo, Pca	2017-02-07_RS_Robo_19_target-peptide-spectrum-match.txt	2017-02-07_RS_Robo_19.mzML	Blu_A0A564W8Q0, Cbo_N9ZLZ0, Csy_U2DCS3, Eca_E3GFV0, Gfo_A0A1T4X1Z3, Pca_A6NQH9	DRDTMEQVR	0.0		Assigned to >1 organisms	C44H76N16O18S1	1148.52	0.00	1	0	0.000e+00
Blu, Cbo, Csy, Eca, Gfo, Pca	2017-02-07_RS_Robo_2_target-peptide-spectrum-match.txt	2017-02-07_RS_Robo_2.mzML	Blu_A0A564W8Q0, Cbo_N9ZLZ0, Csy_U2DCS3, Eca_E3GFV0, Gfo_A0A1T4X1Z3, Pca_A6NQH9	DRDTMEQVR	0.0		Assigned to >1 organisms	C44H76N16O18S1	1148.52	0.00	1	0	0.000e+00
Blu, Cbo, Csy, Eca, Gfo, Pca	2017-02-07_RS_Robo_3_target-peptide-spectrum-match.txt	2017-02-07_RS_Robo_3.mzML	Blu_A0A564W8Q0, Cbo_N9ZLZ0, Csy_U2DCS3, Eca_E3GFV0, Gfo_A0A1T4X1Z3, Pca_A6NQH9	DRDTMEQVR	0.0		Assigned to >1 organisms	C44H76N16O18S1	1148.52	0.00	1	0	0.000e+00
Blu, Cbo, Csy, Eca, Gfo, Pca	2017-02-07_RS_Robo_5_target-peptide-spectrum-match.txt	2017-02-07_RS_Robo_5.mzML	Blu_A0A564W8Q0, Cbo_N9ZLZ0, Csy_U2DCS3, Eca_E3GFV0, Gfo_A0A1T4X1Z3, Pca_A6NQH9	DRDTMEQVR	0.0		Assigned to >1 organisms	C44H76N16O18S1	1148.52	0.00	1	0	0.000e+00
Blu, Cbo, Csy, Eca, Gfo, Pca	2017-02-07_RS_Robo_7_target-peptide-spectrum-match.txt	2017-02-07_RS_Robo_7.mzML	Blu_A0A564W8Q0, Cbo_N9ZLZ0, Csy_U2DCS3, Eca_E3GFV0, Gfo_A0A1T4X1Z3, Pca_A6NQH9	DRDTMEQVR	0.0		Assigned to >1 organisms	C44H76N16O18S1	1148.52	0.00	1	0	0.000e+00
Blu, Cbo, Csy, Eel, Ere, Hha, Rfa, Rho	2017-02-07_RS_Robo_1_target-peptide-spectrum-match.txt	2017-02-07_RS_Robo_1.mzML	Blu_A0A564VNM6, Cbo_R0ASC7, Csy_U2D1P1, Eel_C4Z4E8, Ere_D6E1B0, Hha_G5IA18, Rfa_A0A0M6WAK1, Rho_G2SWP2	EIAAIHPNMVVK	0.0		Assigned to >1 organisms	C59H100N16O16S1	1320.72	0.00	1	0	0.000e+00
Blu, Cbo, Csy, Eel, Ere, Hha, Rfa, Rho	2017-02-07_RS_Robo_11_target-peptide-spectrum-match.txt	2017-02-07_RS_Robo_11.mzML	Blu_A0A564VNM6, Cbo_R0ASC7, Csy_U2D1P1, Eel_C4Z4E8, Ere_D6E1B0, Hha_G5IA18, Rfa_A0A0M6WAK1, Rho_G2SWP2	EIAAIHPNMVVK	0.0		Assigned to >1 organisms	C59H100N16O16S1	1320.72	0.00	1	0	0.000e+00
Blu, Cbo, Csy, Eel, Ere, Hha, Rfa, Rho	2017-02-07_RS_Robo_16_target-peptide-spectrum-match.txt	2017-02-07_RS_Robo_16.mzML	Blu_A0A564VNM6, Cbo_R0ASC7, Csy_U2D1P1, Eel_C4Z4E8, Ere_D6E1B0, Hha_G5IA18, Rfa_A0A0M6WAK1, Rho_G2SWP2	EIAAIHPNMVVK	0.0		Assigned to >1 organisms	C59H100N16O16S1	1320.72	0.00	1	0	0.000e+00
Blu, Cbo, Csy, Eel, Ere, Hha, Rfa, Rho	2017-02-07_RS_Robo_17_target-peptide-spectrum-match.txt	2017-02-07_RS_Robo_17.mzML	Blu_A0A564VNM6, Cbo_R0ASC7, Csy_U2D1P1, Eel_C4Z4E8, Ere_D6E1B0, Hha_G5IA18, Rfa_A0A0M6WAK1, Rho_G2SWP2	EIAAIHPNMVVK	0.0		Assigned to >1 organisms	C59H100N16O16S1	1320.72	0.00	1	0	0.000e+00
Blu, Cbo, Csy, Eel, Ere, Hha, Rfa, Rho	2017-02-07_RS_Robo_3_target-peptide-spectrum-match.txt	2017-02-07_RS_Robo_3.mzML	Blu_A0A564VNM6, Cbo_R0ASC7, Csy_U2D1P1, Eel_C4Z4E8, Ere_D6E1B0, Hha_G5IA18, Rfa_A0A0M6WAK1, Rho_G2SWP2	EIAAIHPNMVVK	0.0		Assigned to >1 organisms	C59H100N16O16S1	1320.72	0.00	1	0	0.000e+00
Blu, Cbo, Csy, Eel, Ere, Hha, Rfa, Rho	2017-02-07_RS_Robo_5_target-peptide-spectrum-match.txt	2017-02-07_RS_Robo_5.mzML	Blu_A0A564VNM6, Cbo_R0ASC7, Csy_U2D1P1, Eel_C4Z4E8, Ere_D6E1B0, Hha_G5IA18, Rfa_A0A0M6WAK1, Rho_G2SWP2	EIAAIHPNMVVK	0.0		Assigned to >1 organisms	C59H100N16O16S1	1320.72	0.00	1	0	0.000e+00
Blu, Cbo, Csy, Eel, Ere, Hha, Rfa, Rho	2017-02-07_RS_Robo_9_target-peptide-spectrum-match.txt	2017-02-07_RS_Robo_9.mzML	Blu_A0A564VNM6, Cbo_R0ASC7, Csy_U2D1P1, Eel_C4Z4E8, Ere_D6E1B0, Hha_G5IA18, Rfa_A0A0M6WAK1, Rho_G2SWP2	EIAAIHPNMVVK	0.0		Assigned to >1 organisms	C59H100N16O16S1	1320.72	0.00	1	0	0.000e+00
Blu, Cbo, Csy, Ela, Eta, Hha	2017-02-07_RS_Robo_1_target-peptide-spectrum-match.txt	2017-02-07_RS_Robo_1.mzML	Blu_A0A564W402, Cbo_N9ZHA3, Csy_U2C5G7, Ela_A0A1I0EBH9, Eta_A0A1E3ALT6, Hha_G5IHW2	KSYSEGLR	0.0		Assigned to >1 organisms	C40H66N12O14S0	938.48	0.00	1	0	0.000e+00
Blu, Cbo, Csy, Ela, Eta, Hha	2017-02-07_RS_Robo_2_target-peptide-spectrum-match.txt	2017-02-07_RS_Robo_2.mzML	Blu_A0A564W402, Cbo_N9ZHA3, Csy_U2C5G7, Ela_A0A1I0EBH9, Eta_A0A1E3ALT6, Hha_G5IHW2	KSYSEGLR	0.0		Assigned to >1 organisms	C40H66N12O14S0	938.48	0.00	1	0	0.000e+00
Blu, Cbo, Csy, Ela, Eta, Hha	2017-02-07_RS_Robo_6_target-peptide-spectrum-match.txt	2017-02-07_RS_Robo_6.mzML	Blu_A0A564W402, Cbo_N9ZHA3, Csy_U2C5G7, Ela_A0A1I0EBH9, Eta_A0A1E3ALT6, Hha_G5IHW2	KSYSEGLR	0.0		Assigned to >1 organisms	C40H66N12O14S0	938.48	0.00	1	0	0.000e+00
Blu, Cbo, Csy, Ela, Eta, Hha, Sep	2017-02-07_RS_Robo_1_target-peptide-spectrum-match.txt	2017-02-07_RS_Robo_1.mzML	Blu_A0A564W402, Cbo_N9ZHA3, Csy_U2C5G7, Ela_A0A1I0EBH9, Eta_A0A1E3ALT6, Hha_G5IHW2, Sep_Q5HR29	SYSEGLR	0.0		Assigned to >1 organisms	C34H54N10O13S0	810.39	0.00	1	0	0.000e+00
Blu, Cbo, Csy, Ela, Eta, Hha, Sep	2017-02-07_RS_Robo_11_target-peptide-spectrum-match.txt	2017-02-07_RS_Robo_11.mzML	Blu_A0A564W402, Cbo_N9ZHA3, Csy_U2C5G7, Ela_A0A1I0EBH9, Eta_A0A1E3ALT6, Hha_G5IHW2, Sep_Q5HR29	SYSEGLR	0.0		Assigned to >1 organisms	C34H54N10O13S0	810.39	0.00	1	0	0.000e+00
Blu, Cbo, Csy, Ela, Eta, Hha, Sep	2017-02-07_RS_Robo_15_target-peptide-spectrum-match.txt	2017-02-07_RS_Robo_15.mzML	Blu_A0A564W402, Cbo_N9ZHA3, Csy_U2C5G7, Ela_A0A1I0EBH9, Eta_A0A1E3ALT6, Hha_G5IHW2, Sep_Q5HR29	SYSEGLR	0.0		Assigned to >1 organisms	C34H54N10O13S0	810.39	0.00	1	0	0.000e+00
Blu, Cbo, Csy, Ela, Eta, Hha, Sep	2017-02-07_RS_Robo_16_target-peptide-spectrum-match.txt	2017-02-07_RS_Robo_16.mzML	Blu_A0A564W402, Cbo_N9ZHA3, Csy_U2C5G7, Ela_A0A1I0EBH9, Eta_A0A1E3ALT6, Hha_G5IHW2, Sep_Q5HR29	SYSEGLR	0.0		Assigned to >1 organisms	C34H54N10O13S0	810.39	0.00	1	0	0.000e+00
Blu, Cbo, Csy, Ela, Eta, Hha, Sep	2017-02-07_RS_Robo_17_target-peptide-spectrum-match.txt	2017-02-07_RS_Robo_17.mzML	Blu_A0A564W402, Cbo_N9ZHA3, Csy_U2C5G7, Ela_A0A1I0EBH9, Eta_A0A1E3ALT6, Hha_G5IHW2, Sep_Q5HR29	SYSEGLR	0.0		Assigned to >1 organisms	C34H54N10O13S0	810.39	0.00	1	0	0.000e+00
Blu, Cbo, Csy, Ela, Eta, Hha, Sep	2017-02-07_RS_Robo_18_target-peptide-spectrum-match.txt	2017-02-07_RS_Robo_18.mzML	Blu_A0A564W402, Cbo_N9ZHA3, Csy_U2C5G7, Ela_A0A1I0EBH9, Eta_A0A1E3ALT6, Hha_G5IHW2, Sep_Q5HR29	SYSEGLR	0.0		Assigned to >1 organisms	C34H54N10O13S0	810.39	0.00	1	0	0.000e+00
Blu, Cbo, Csy, Ela, Eta, Hha, Sep	2017-02-07_RS_Robo_19_target-peptide-spectrum-match.txt	2017-02-07_RS_Robo_19.mzML	Blu_A0A564W402, Cbo_N9ZHA3, Csy_U2C5G7, Ela_A0A1I0EBH9, Eta_A0A1E3ALT6, Hha_G5IHW2, Sep_Q5HR29	SYSEGLR	0.0		Assigned to >1 organisms	C34H54N10O13S0	810.39	0.00	1	0	0.000e+00
Blu, Cbo, Csy, Ela, Eta, Hha, Sep	2017-02-07_RS_Robo_4_target-peptide-spectrum-match.txt	2017-02-07_RS_Robo_4.mzML	Blu_A0A564W402, Cbo_N9ZHA3, Csy_U2C5G7, Ela_A0A1I0EBH9, Eta_A0A1E3ALT6, Hha_G5IHW2, Sep_Q5HR29	SYSEGLR	0.0		Assigned to >1 organisms	C34H54N10O13S0	810.39	0.00	1	0	0.000e+00
Blu, Cbo, Csy, Ela, Eta, Hha, Sep	2017-02-07_RS_Robo_5_target-peptide-spectrum-match.txt	2017-02-07_RS_Robo_5.mzML	Blu_A0A564W402, Cbo_N9ZHA3, Csy_U2C5G7, Ela_A0A1I0EBH9, Eta_A0A1E3ALT6, Hha_G5IHW2, Sep_Q5HR29	SYSEGLR	0.0		Assigned to >1 organisms	C34H54N10O13S0	810.39	0.00	1	0	0.000e+00
Blu, Cbo, Csy, Ela, Eta, Hha, Sep	2017-02-07_RS_Robo_6_target-peptide-spectrum-match.txt	2017-02-07_RS_Robo_6.mzML	Blu_A0A564W402, Cbo_N9ZHA3, Csy_U2C5G7, Ela_A0A1I0EBH9, Eta_A0A1E3ALT6, Hha_G5IHW2, Sep_Q5HR29	SYSEGLR	0.0		Assigned to >1 organisms	C34H54N10O13S0	810.39	0.00	1	0	0.000e+00
Blu, Cbo, Csy, Ela, Eta, Hha, Sep	2017-02-07_RS_Robo_9_target-peptide-spectrum-match.txt	2017-02-07_RS_Robo_9.mzML	Blu_A0A564W402, Cbo_N9ZHA3, Csy_U2C5G7, Ela_A0A1I0EBH9, Eta_A0A1E3ALT6, Hha_G5IHW2, Sep_Q5HR29	SYSEGLR	0.0		Assigned to >1 organisms	C34H54N10O13S0	810.39	0.00	1	0	0.000e+00
Blu, Cbo, Csy, Ela, Eve	2017-02-07_RS_Robo_1_target-peptide-spectrum-match.txt	2017-02-07_RS_Robo_1.mzML	Blu_A0A564W2R8, Cbo_R0B845, Csy_U2BRE1, Ela_A0A2T3EYY2, Eve_A5Z3S6	LPIVDDDFNLK	0.0		Assigned to >1 organisms	C59H93N13O19S0	1287.67	0.00	1	0	0.000e+00
Blu, Cbo, Csy, Ela, Eve	2017-02-07_RS_Robo_10_target-peptide-spectrum-match.txt	2017-02-07_RS_Robo_10.mzML	Blu_A0A564W2R8, Cbo_R0B845, Csy_U2BRE1, Ela_A0A2T3EYY2, Eve_A5Z3S6	LPIVDDDFNLK	0.0		Assigned to >1 organisms	C59H93N13O19S0	1287.67	0.00	1	0	0.000e+00
Blu, Cbo, Csy, Ela, Eve	2017-02-07_RS_Robo_11_target-peptide-spectrum-match.txt	2017-02-07_RS_Robo_11.mzML	Blu_A0A564W2R8, Cbo_R0B845, Csy_U2BRE1, Ela_A0A2T3EYY2, Eve_A5Z3S6	LPIVDDDFNLK	0.0		Assigned to >1 organisms	C59H93N13O19S0	1287.67	0.00	1	0	0.000e+00
Blu, Cbo, Csy, Ela, Eve	2017-02-07_RS_Robo_14_target-peptide-spectrum-match.txt	2017-02-07_RS_Robo_14.mzML	Blu_A0A564W2R8, Cbo_R0B845, Csy_U2BRE1, Ela_A0A2T3EYY2, Eve_A5Z3S6	LPIVDDDFNLK	0.0		Assigned to >1 organisms	C59H93N13O19S0	1287.67	0.00	1	0	0.000e+00
Blu, Cbo, Csy, Ela, Eve	2017-02-07_RS_Robo_15_target-peptide-spectrum-match.txt	2017-02-07_RS_Robo_15.mzML	Blu_A0A564W2R8, Cbo_R0B845, Csy_U2BRE1, Ela_A0A2T3EYY2, Eve_A5Z3S6	LPIVDDDFNLK	0.0		Assigned to >1 organisms	C59H93N13O19S0	1287.67	0.00	1	0	0.000e+00
Blu, Cbo, Csy, Ela, Eve	2017-02-07_RS_Robo_16_target-peptide-spectrum-match.txt	2017-02-07_RS_Robo_16.mzML	Blu_A0A564W2R8, Cbo_R0B845, Csy_U2BRE1, Ela_A0A2T3EYY2, Eve_A5Z3S6	LPIVDDDFNLK	0.0		Assigned to >1 organisms	C59H93N13O19S0	1287.67	0.00	1	0	0.000e+00
Blu, Cbo, Csy, Ela, Eve	2017-02-07_RS_Robo_17_target-peptide-spectrum-match.txt	2017-02-07_RS_Robo_17.mzML	Blu_A0A564W2R8, Cbo_R0B845, Csy_U2BRE1, Ela_A0A2T3EYY2, Eve_A5Z3S6	LPIVDDDFNLK	0.0		Assigned to >1 organisms	C59H93N13O19S0	1287.67	0.00	1	0	0.000e+00
Blu, Cbo, Csy, Ela, Eve	2017-02-07_RS_Robo_19_target-peptide-spectrum-match.txt	2017-02-07_RS_Robo_19.mzML	Blu_A0A564W2R8, Cbo_R0B845, Csy_U2BRE1, Ela_A0A2T3EYY2, Eve_A5Z3S6	LPIVDDDFNLK	0.0		Assigned to >1 organisms	C59H93N13O19S0	1287.67	0.00	1	0	0.000e+00
Blu, Cbo, Csy, Ela, Eve	2017-02-07_RS_Robo_4_target-peptide-spectrum-match.txt	2017-02-07_RS_Robo_4.mzML	Blu_A0A564W2R8, Cbo_R0B845, Csy_U2BRE1, Ela_A0A2T3EYY2, Eve_A5Z3S6	LPIVDDDFNLK	0.0		Assigned to >1 organisms	C59H93N13O19S0	1287.67	0.00	1	0	0.000e+00
Blu, Cbo, Csy, Ela, Eve	2017-02-07_RS_Robo_5_target-peptide-spectrum-match.txt	2017-02-07_RS_Robo_5.mzML	Blu_A0A564W2R8, Cbo_R0B845, Csy_U2BRE1, Ela_A0A2T3EYY2, Eve_A5Z3S6	LPIVDDDFNLK	0.0		Assigned to >1 organisms	C59H93N13O19S0	1287.67	0.00	1	0	0.000e+00
Blu, Cbo, Csy, Ela, Eve	2017-02-07_RS_Robo_9_target-peptide-spectrum-match.txt	2017-02-07_RS_Robo_9.mzML	Blu_A0A564W2R8, Cbo_R0B845, Csy_U2BRE1, Ela_A0A2T3EYY2, Eve_A5Z3S6	LPIVDDDFNLK	0.0		Assigned to >1 organisms	C59H93N13O19S0	1287.67	0.00	1	0	0.000e+00
Blu, Cbo, Csy, Eta	2017-02-07_RS_Robo_1_target-peptide-spectrum-match.txt	2017-02-07_RS_Robo_1.mzML	Blu_A0A564VEA5, Cbo_R0BKC2, Csy_U2DLJ2, Eta_A0A1E3ULY7	IEGMEDIGGGK	0.0		Assigned to >1 organisms	C45H76N12O18S1	1104.51	0.00	1	0	0.000e+00
Blu, Cbo, Dfo, Eel, Ere, Hha	2017-02-07_RS_Robo_10_target-peptide-spectrum-match.txt	2017-02-07_RS_Robo_10.mzML	Blu_A0A564W584, Cbo_R0B2H4, Dfo_B0G4T9, Eel_C4Z4E6, Ere_D6E133, Hha_G5IKX7	IGIVAVSR	0.0		Assigned to >1 organisms	C36H67N11O10S0	813.51	0.00	1	0	0.000e+00
Blu, Cbo, Dfo, Eel, Ere, Hha	2017-02-07_RS_Robo_11_target-peptide-spectrum-match.txt	2017-02-07_RS_Robo_11.mzML	Blu_A0A564W584, Cbo_R0B2H4, Dfo_B0G4T9, Eel_C4Z4E6, Ere_D6E133, Hha_G5IKX7	IGIVAVSR	0.0		Assigned to >1 organisms	C36H67N11O10S0	813.51	0.00	1	0	0.000e+00
Blu, Cbo, Dfo, Eel, Ere, Hha	2017-02-07_RS_Robo_16_target-peptide-spectrum-match.txt	2017-02-07_RS_Robo_16.mzML	Blu_A0A564W584, Cbo_R0B2H4, Dfo_B0G4T9, Eel_C4Z4E6, Ere_D6E133, Hha_G5IKX7	IGIVAVSR	0.0		Assigned to >1 organisms	C36H67N11O10S0	813.51	0.00	1	0	0.000e+00
Blu, Cbo, Dfo, Eel, Ere, Hha	2017-02-07_RS_Robo_9_target-peptide-spectrum-match.txt	2017-02-07_RS_Robo_9.mzML	Blu_A0A564W584, Cbo_R0B2H4, Dfo_B0G4T9, Eel_C4Z4E6, Ere_D6E133, Hha_G5IKX7	IGIVAVSR	0.0		Assigned to >1 organisms	C36H67N11O10S0	813.51	0.00	1	0	0.000e+00
Blu, Cbo, Dfo, Ela, Eve, Gfo, Hha, Rfa, Rho	2017-02-07_RS_Robo_1_target-peptide-spectrum-match.txt	2017-02-07_RS_Robo_1.mzML	Blu_A0A564VDE8, Cbo_R0B0Y5, Dfo_B0G3K1, Ela_A0A1I0K5J1, Eve_A5Z8P9, Gfo_A0A1T4XQ28, Hha_G5IIS5, Rfa_A0A0M6WTY1, Rho_G2T016	AFVCSDPDLIK	0.0	Carbamidomethyl	Assigned to >1 organisms	C56H89N13O18S1	1263.62	0.00	1	0	0.000e+00
Blu, Cbo, Dfo, Ela, Eve, Gfo, Hha, Rfa, Rho	2017-02-07_RS_Robo_17_target-peptide-spectrum-match.txt	2017-02-07_RS_Robo_17.mzML	Blu_A0A564VDE8, Cbo_R0B0Y5, Dfo_B0G3K1, Ela_A0A1I0K5J1, Eve_A5Z8P9, Gfo_A0A1T4XQ28, Hha_G5IIS5, Rfa_A0A0M6WTY1, Rho_G2T016	AFVCSDPDLIK	0.0	Carbamidomethyl	Assigned to >1 organisms	C56H89N13O18S1	1263.62	0.00	1	0	0.000e+00
Blu, Cbo, Dfo, Ela, Eve, Gfo, Hha, Rfa, Rho	2017-02-07_RS_Robo_18_target-peptide-spectrum-match.txt	2017-02-07_RS_Robo_18.mzML	Blu_A0A564VDE8, Cbo_R0B0Y5, Dfo_B0G3K1, Ela_A0A1I0K5J1, Eve_A5Z8P9, Gfo_A0A1T4XQ28, Hha_G5IIS5, Rfa_A0A0M6WTY1, Rho_G2T016	AFVCSDPDLIK	0.0	Carbamidomethyl	Assigned to >1 organisms	C56H89N13O18S1	1263.62	0.00	1	0	0.000e+00
Blu, Cbo, Dfo, Ela, Eve, Gfo, Hha, Rfa, Rho	2017-02-07_RS_Robo_3_target-peptide-spectrum-match.txt	2017-02-07_RS_Robo_3.mzML	Blu_A0A564VDE8, Cbo_R0B0Y5, Dfo_B0G3K1, Ela_A0A1I0K5J1, Eve_A5Z8P9, Gfo_A0A1T4XQ28, Hha_G5IIS5, Rfa_A0A0M6WTY1, Rho_G2T016	AFVCSDPDLIK	0.0	Carbamidomethyl	Assigned to >1 organisms	C56H89N13O18S1	1263.62	0.00	1	0	0.000e+00
Blu, Cbo, Dfo, Ela, Eve, Gfo, Hha, Rfa, Rho	2017-02-07_RS_Robo_4_target-peptide-spectrum-match.txt	2017-02-07_RS_Robo_4.mzML	Blu_A0A564VDE8, Cbo_R0B0Y5, Dfo_B0G3K1, Ela_A0A1I0K5J1, Eve_A5Z8P9, Gfo_A0A1T4XQ28, Hha_G5IIS5, Rfa_A0A0M6WTY1, Rho_G2T016	AFVCSDPDLIK	0.0	Carbamidomethyl	Assigned to >1 organisms	C56H89N13O18S1	1263.62	0.00	1	0	0.000e+00
Blu, Cbo, Dlo	2017-02-07_RS_Robo_1_target-peptide-spectrum-match.txt	2017-02-07_RS_Robo_1.mzML	Blu_A0A564W584, Cbo_R0B2H4, Dlo_A6BCN7	AGCNALCVYLGNFGPEISETLLAK	0.0	Carbamidomethyl, Carbamidomethyl	Assigned to >1 organisms	C114H181N29O36S2	2596.27	0.00	1	0	0.000e+00
Blu, Cbo, Dlo	2017-02-07_RS_Robo_1_target-peptide-spectrum-match.txt	2017-02-07_RS_Robo_1.mzML	Blu_A0A564W584, Cbo_R0B2H4, Dlo_A6BCN7	LQSTADNKLR	0.0		Assigned to >1 organisms	C47H84N16O17S0	1144.62	0.00	2	0	0.000e+00
Blu, Cbo, Dlo	2017-02-07_RS_Robo_10_target-peptide-spectrum-match.txt	2017-02-07_RS_Robo_10.mzML	Blu_A0A564W584, Cbo_R0B2H4, Dlo_A6BCN7	AGCNALCVYLGNFGPEISETLLAK	0.0	Carbamidomethyl, Carbamidomethyl	Assigned to >1 organisms	C114H181N29O36S2	2596.27	0.00	1	0	0.000e+00
Blu, Cbo, Dlo	2017-02-07_RS_Robo_11_target-peptide-spectrum-match.txt	2017-02-07_RS_Robo_11.mzML	Blu_A0A564W584, Cbo_R0B2H4, Dlo_A6BCN7	LQSTADNKLR	0.0		Assigned to >1 organisms	C47H84N16O17S0	1144.62	0.00	2	0	0.000e+00
Blu, Cbo, Dlo	2017-02-07_RS_Robo_11_target-peptide-spectrum-match.txt	2017-02-07_RS_Robo_11.mzML	Blu_A0A564W584, Cbo_R0B2H4, Dlo_A6BCN7	AGCNALCVYLGNFGPEISETLLAK	0.0	Carbamidomethyl, Carbamidomethyl	Assigned to >1 organisms	C114H181N29O36S2	2596.27	0.00	1	0	0.000e+00
Blu, Cbo, Dlo	2017-02-07_RS_Robo_15_target-peptide-spectrum-match.txt	2017-02-07_RS_Robo_15.mzML	Blu_A0A564W584, Cbo_R0B2H4, Dlo_A6BCN7	AGCNALCVYLGNFGPEISETLLAK	0.0	Carbamidomethyl, Carbamidomethyl	Assigned to >1 organisms	C114H181N29O36S2	2596.27	0.00	1	0	0.000e+00
Blu, Cbo, Dlo	2017-02-07_RS_Robo_16_target-peptide-spectrum-match.txt	2017-02-07_RS_Robo_16.mzML	Blu_A0A564W584, Cbo_R0B2H4, Dlo_A6BCN7	AGCNALCVYLGNFGPEISETLLAK	0.0	Carbamidomethyl, Carbamidomethyl	Assigned to >1 organisms	C114H181N29O36S2	2596.27	0.00	2	0	0.000e+00
Blu, Cbo, Dlo	2017-02-07_RS_Robo_16_target-peptide-spectrum-match.txt	2017-02-07_RS_Robo_16.mzML	Blu_A0A564W584, Cbo_R0B2H4, Dlo_A6BCN7	LQSTADNKLR	0.0		Assigned to >1 organisms	C47H84N16O17S0	1144.62	0.00	1	0	0.000e+00
Blu, Cbo, Dlo	2017-02-07_RS_Robo_17_target-peptide-spectrum-match.txt	2017-02-07_RS_Robo_17.mzML	Blu_A0A564W584, Cbo_R0B2H4, Dlo_A6BCN7	AGCNALCVYLGNFGPEISETLLAK	0.0	Carbamidomethyl, Carbamidomethyl	Assigned to >1 organisms	C114H181N29O36S2	2596.27	0.00	2	0	0.000e+00
Blu, Cbo, Dlo	2017-02-07_RS_Robo_4_target-peptide-spectrum-match.txt	2017-02-07_RS_Robo_4.mzML	Blu_A0A564W584, Cbo_R0B2H4, Dlo_A6BCN7	AGCNALCVYLGNFGPEISETLLAK	0.0	Carbamidomethyl, Carbamidomethyl	Assigned to >1 organisms	C114H181N29O36S2	2596.27	0.00	2	0	0.000e+00
Blu, Cbo, Dlo	2017-02-07_RS_Robo_5_target-peptide-spectrum-match.txt	2017-02-07_RS_Robo_5.mzML	Blu_A0A564W584, Cbo_R0B2H4, Dlo_A6BCN7	AGCNALCVYLGNFGPEISETLLAK	0.0	Carbamidomethyl, Carbamidomethyl	Assigned to >1 organisms	C114H181N29O36S2	2596.27	0.00	2	0	0.000e+00
Blu, Cbo, Dlo	2017-02-07_RS_Robo_9_target-peptide-spectrum-match.txt	2017-02-07_RS_Robo_9.mzML	Blu_A0A564W584, Cbo_R0B2H4, Dlo_A6BCN7	LQSTADNKLR	0.0		Assigned to >1 organisms	C47H84N16O17S0	1144.62	0.00	1	0	0.000e+00
Blu, Cbo, Dlo, Ere, Hha, Rfa, Rho	2017-02-07_RS_Robo_1_target-peptide-spectrum-match.txt	2017-02-07_RS_Robo_1.mzML	Blu_A0A564W584, Cbo_R0B2H4, Dlo_A6BCN7, Ere_D6E133, Hha_G5IKX7, Rfa_A0A0M6WFZ7, Rho_G2SWK4	DCFPESLSVNR	0.0	Carbamidomethyl	Assigned to >1 organisms	C55H86N16O20S1	1322.59	0.00	1	0	0.000e+00
Blu, Cbo, Eel, Ela, Ere, Eta, Eve, Hha, Rfa, Rho	2017-02-07_RS_Robo_5_target-peptide-spectrum-match.txt	2017-02-07_RS_Robo_5.mzML	Blu_A0A564W8W3, Cbo_R0AYM1, Eel_C4Z154, Ela_A0A1I0DWD2, Ere_D6DY00, Eta_A0A1E3U5P1, Eve_A5Z3X8, Hha_G5ICC9, Rfa_A0A0M6WRH7, Rho_G2T1B6	MQDMMK	0.0		Assigned to >1 organisms	C30H54N8O10S3	782.31	0.00	1	0	0.000e+00
Blu, Cbo, Eel, Ela, Ere, Eta, Gfo, Rfa, Rho	2017-02-07_RS_Robo_1_target-peptide-spectrum-match.txt	2017-02-07_RS_Robo_1.mzML	Blu_A0A564W8K3, Cbo_R0AMB1, Eel_C4Z0Q6, Ela_A0A1I0BKT1, Ere_D6E5N2, Eta_A0A1E3U967, Gfo_A0A1T4WAP1, Rfa_A0A0M6WZD4, Rho_G2T349	LFVVDAFCGANKDTR	0.0	Carbamidomethyl	Assigned to >1 organisms	C75H117N21O23S1	1711.84	0.00	2	0	0.000e+00
Blu, Cbo, Eel, Ela, Ere, Eta, Gfo, Rfa, Rho	2017-02-07_RS_Robo_10_target-peptide-spectrum-match.txt	2017-02-07_RS_Robo_10.mzML	Blu_A0A564W8K3, Cbo_R0AMB1, Eel_C4Z0Q6, Ela_A0A1I0BKT1, Ere_D6E5N2, Eta_A0A1E3U967, Gfo_A0A1T4WAP1, Rfa_A0A0M6WZD4, Rho_G2T349	LFVVDAFCGANKDTR	0.0	Carbamidomethyl	Assigned to >1 organisms	C75H117N21O23S1	1711.84	0.00	2	0	0.000e+00
Blu, Cbo, Eel, Ela, Ere, Eta, Gfo, Rfa, Rho	2017-02-07_RS_Robo_11_target-peptide-spectrum-match.txt	2017-02-07_RS_Robo_11.mzML	Blu_A0A564W8K3, Cbo_R0AMB1, Eel_C4Z0Q6, Ela_A0A1I0BKT1, Ere_D6E5N2, Eta_A0A1E3U967, Gfo_A0A1T4WAP1, Rfa_A0A0M6WZD4, Rho_G2T349	LFVVDAFCGANKDTR	0.0	Carbamidomethyl	Assigned to >1 organisms	C75H117N21O23S1	1711.84	0.00	2	0	0.000e+00
Blu, Cbo, Eel, Ela, Ere, Eta, Gfo, Rfa, Rho	2017-02-07_RS_Robo_15_target-peptide-spectrum-match.txt	2017-02-07_RS_Robo_15.mzML	Blu_A0A564W8K3, Cbo_R0AMB1, Eel_C4Z0Q6, Ela_A0A1I0BKT1, Ere_D6E5N2, Eta_A0A1E3U967, Gfo_A0A1T4WAP1, Rfa_A0A0M6WZD4, Rho_G2T349	LFVVDAFCGANKDTR	0.0	Carbamidomethyl	Assigned to >1 organisms	C75H117N21O23S1	1711.84	0.00	2	0	0.000e+00
Blu, Cbo, Eel, Ela, Ere, Eta, Gfo, Rfa, Rho	2017-02-07_RS_Robo_16_target-peptide-spectrum-match.txt	2017-02-07_RS_Robo_16.mzML	Blu_A0A564W8K3, Cbo_R0AMB1, Eel_C4Z0Q6, Ela_A0A1I0BKT1, Ere_D6E5N2, Eta_A0A1E3U967, Gfo_A0A1T4WAP1, Rfa_A0A0M6WZD4, Rho_G2T349	LFVVDAFCGANKDTR	0.0	Carbamidomethyl	Assigned to >1 organisms	C75H117N21O23S1	1711.84	0.00	2	0	0.000e+00
Blu, Cbo, Eel, Ela, Ere, Eta, Gfo, Rfa, Rho	2017-02-07_RS_Robo_17_target-peptide-spectrum-match.txt	2017-02-07_RS_Robo_17.mzML	Blu_A0A564W8K3, Cbo_R0AMB1, Eel_C4Z0Q6, Ela_A0A1I0BKT1, Ere_D6E5N2, Eta_A0A1E3U967, Gfo_A0A1T4WAP1, Rfa_A0A0M6WZD4, Rho_G2T349	LFVVDAFCGANKDTR	0.0	Carbamidomethyl	Assigned to >1 organisms	C75H117N21O23S1	1711.84	0.00	2	0	0.000e+00
Blu, Cbo, Eel, Ela, Ere, Eta, Gfo, Rfa, Rho	2017-02-07_RS_Robo_20_target-peptide-spectrum-match.txt	2017-02-07_RS_Robo_20.mzML	Blu_A0A564W8K3, Cbo_R0AMB1, Eel_C4Z0Q6, Ela_A0A1I0BKT1, Ere_D6E5N2, Eta_A0A1E3U967, Gfo_A0A1T4WAP1, Rfa_A0A0M6WZD4, Rho_G2T349	LFVVDAFCGANKDTR	0.0	Carbamidomethyl	Assigned to >1 organisms	C75H117N21O23S1	1711.84	0.00	1	0	0.000e+00
Blu, Cbo, Eel, Ela, Ere, Eta, Gfo, Rfa, Rho	2017-02-07_RS_Robo_3_target-peptide-spectrum-match.txt	2017-02-07_RS_Robo_3.mzML	Blu_A0A564W8K3, Cbo_R0AMB1, Eel_C4Z0Q6, Ela_A0A1I0BKT1, Ere_D6E5N2, Eta_A0A1E3U967, Gfo_A0A1T4WAP1, Rfa_A0A0M6WZD4, Rho_G2T349	LFVVDAFCGANKDTR	0.0	Carbamidomethyl	Assigned to >1 organisms	C75H117N21O23S1	1711.84	0.00	2	0	0.000e+00
Blu, Cbo, Eel, Ela, Ere, Eta, Gfo, Rfa, Rho	2017-02-07_RS_Robo_3_target-peptide-spectrum-match.txt	2017-02-07_RS_Robo_3.mzML	Blu_A0A564W8K3, Cbo_R0AMB1, Eel_C4Z0Q6, Ela_A0A1I0BKT1, Ere_D6E5N2, Eta_A0A1E3U967, Gfo_A0A1T4WAP1, Rfa_A0A0M6WZD4, Rho_G2T349	LFVVDAFCGANK	0.0	Carbamidomethyl	Assigned to >1 organisms	C61H93N15O17S1	1339.66	0.00	1	0	0.000e+00
Blu, Cbo, Eel, Ela, Ere, Eta, Gfo, Rfa, Rho	2017-02-07_RS_Robo_4_target-peptide-spectrum-match.txt	2017-02-07_RS_Robo_4.mzML	Blu_A0A564W8K3, Cbo_R0AMB1, Eel_C4Z0Q6, Ela_A0A1I0BKT1, Ere_D6E5N2, Eta_A0A1E3U967, Gfo_A0A1T4WAP1, Rfa_A0A0M6WZD4, Rho_G2T349	LFVVDAFCGANK	0.0	Carbamidomethyl	Assigned to >1 organisms	C61H93N15O17S1	1339.66	0.00	1	0	0.000e+00
Blu, Cbo, Eel, Ela, Ere, Eta, Gfo, Rfa, Rho	2017-02-07_RS_Robo_4_target-peptide-spectrum-match.txt	2017-02-07_RS_Robo_4.mzML	Blu_A0A564W8K3, Cbo_R0AMB1, Eel_C4Z0Q6, Ela_A0A1I0BKT1, Ere_D6E5N2, Eta_A0A1E3U967, Gfo_A0A1T4WAP1, Rfa_A0A0M6WZD4, Rho_G2T349	LFVVDAFCGANKDTR	0.0	Carbamidomethyl	Assigned to >1 organisms	C75H117N21O23S1	1711.84	0.00	2	0	0.000e+00
Blu, Cbo, Eel, Ela, Ere, Eta, Gfo, Rfa, Rho	2017-02-07_RS_Robo_5_target-peptide-spectrum-match.txt	2017-02-07_RS_Robo_5.mzML	Blu_A0A564W8K3, Cbo_R0AMB1, Eel_C4Z0Q6, Ela_A0A1I0BKT1, Ere_D6E5N2, Eta_A0A1E3U967, Gfo_A0A1T4WAP1, Rfa_A0A0M6WZD4, Rho_G2T349	LFVVDAFCGANK	0.0	Carbamidomethyl	Assigned to >1 organisms	C61H93N15O17S1	1339.66	0.00	1	0	0.000e+00
Blu, Cbo, Eel, Ela, Ere, Eta, Gfo, Rfa, Rho	2017-02-07_RS_Robo_5_target-peptide-spectrum-match.txt	2017-02-07_RS_Robo_5.mzML	Blu_A0A564W8K3, Cbo_R0AMB1, Eel_C4Z0Q6, Ela_A0A1I0BKT1, Ere_D6E5N2, Eta_A0A1E3U967, Gfo_A0A1T4WAP1, Rfa_A0A0M6WZD4, Rho_G2T349	LFVVDAFCGANKDTR	0.0	Carbamidomethyl	Assigned to >1 organisms	C75H117N21O23S1	1711.84	0.50	2	0	0.000e+00
Blu, Cbo, Eel, Ela, Ere, Eta, Gfo, Rfa, Rho	2017-02-07_RS_Robo_8_target-peptide-spectrum-match.txt	2017-02-07_RS_Robo_8.mzML	Blu_A0A564W8K3, Cbo_R0AMB1, Eel_C4Z0Q6, Ela_A0A1I0BKT1, Ere_D6E5N2, Eta_A0A1E3U967, Gfo_A0A1T4WAP1, Rfa_A0A0M6WZD4, Rho_G2T349	LFVVDAFCGANKDTR	0.0	Carbamidomethyl	Assigned to >1 organisms	C75H117N21O23S1	1711.84	0.00	1	0	0.000e+00
Blu, Cbo, Eel, Ela, Ere, Eta, Gfo, Rfa, Rho	2017-02-07_RS_Robo_9_target-peptide-spectrum-match.txt	2017-02-07_RS_Robo_9.mzML	Blu_A0A564W8K3, Cbo_R0AMB1, Eel_C4Z0Q6, Ela_A0A1I0BKT1, Ere_D6E5N2, Eta_A0A1E3U967, Gfo_A0A1T4WAP1, Rfa_A0A0M6WZD4, Rho_G2T349	LFVVDAFCGANKDTR	0.0	Carbamidomethyl	Assigned to >1 organisms	C75H117N21O23S1	1711.84	0.00	2	0	0.000e+00
Blu, Cbo, Ela	2017-02-07_RS_Robo_1_target-peptide-spectrum-match.txt	2017-02-07_RS_Robo_1.mzML	Blu_A0A564W402, Cbo_N9ZHA3, Ela_A0A1I0EBH9	RIDKINSVLNSYGIASIEEAEK	0.0		Assigned to >1 organisms	C106H177N29O37S0	2448.29	0.00	2	0	0.000e+00
Blu, Cbo, Ela	2017-02-07_RS_Robo_1_target-peptide-spectrum-match.txt	2017-02-07_RS_Robo_1.mzML	Blu_A0A564W402, Cbo_N9ZHA3, Ela_A0A1I0EBH9	INSVLNSYGIASIEEAEK	0.0		Assigned to >1 organisms	C84H137N21O31S0	1935.98	0.00	1	0	0.000e+00
Blu, Cbo, Ela	2017-02-07_RS_Robo_10_target-peptide-spectrum-match.txt	2017-02-07_RS_Robo_10.mzML	Blu_A0A564W402, Cbo_N9ZHA3, Ela_A0A1I0EBH9	INSVLNSYGIASIEEAEK	0.0		Assigned to >1 organisms	C84H137N21O31S0	1935.98	0.00	1	0	0.000e+00
Blu, Cbo, Ela	2017-02-07_RS_Robo_10_target-peptide-spectrum-match.txt	2017-02-07_RS_Robo_10.mzML	Blu_A0A564W402, Cbo_N9ZHA3, Ela_A0A1I0EBH9	RIDKINSVLNSYGIASIEEAEK	0.0		Assigned to >1 organisms	C106H177N29O37S0	2448.29	0.00	1	0	0.000e+00
Blu, Cbo, Ela	2017-02-07_RS_Robo_11_target-peptide-spectrum-match.txt	2017-02-07_RS_Robo_11.mzML	Blu_A0A564W402, Cbo_N9ZHA3, Ela_A0A1I0EBH9	RIDKINSVLNSYGIASIEEAEK	0.0		Assigned to >1 organisms	C106H177N29O37S0	2448.29	0.00	2	0	0.000e+00
Blu, Cbo, Ela	2017-02-07_RS_Robo_11_target-peptide-spectrum-match.txt	2017-02-07_RS_Robo_11.mzML	Blu_A0A564W402, Cbo_N9ZHA3, Ela_A0A1I0EBH9	RIDKINSVLNSYGIASIEEAEK	0.0	Deamidated	Assigned to >1 organisms	C106H176N28O38S0	2449.27	0.00	1	0	0.000e+00
Blu, Cbo, Ela	2017-02-07_RS_Robo_11_target-peptide-spectrum-match.txt	2017-02-07_RS_Robo_11.mzML	Blu_A0A564W402, Cbo_N9ZHA3, Ela_A0A1I0EBH9	INSVLNSYGIASIEEAEK	0.0		Assigned to >1 organisms	C84H137N21O31S0	1935.98	0.00	1	0	0.000e+00
Blu, Cbo, Ela	2017-02-07_RS_Robo_12_target-peptide-spectrum-match.txt	2017-02-07_RS_Robo_12.mzML	Blu_A0A564W402, Cbo_N9ZHA3, Ela_A0A1I0EBH9	RIDKINSVLNSYGIASIEEAEK	0.0		Assigned to >1 organisms	C106H177N29O37S0	2448.29	0.00	1	0	0.000e+00
Blu, Cbo, Ela	2017-02-07_RS_Robo_12_target-peptide-spectrum-match.txt	2017-02-07_RS_Robo_12.mzML	Blu_A0A564W402, Cbo_N9ZHA3, Ela_A0A1I0EBH9	INSVLNSYGIASIEEAEK	0.0		Assigned to >1 organisms	C84H137N21O31S0	1935.98	0.00	1	0	0.000e+00
Blu, Cbo, Ela	2017-02-07_RS_Robo_13_target-peptide-spectrum-match.txt	2017-02-07_RS_Robo_13.mzML	Blu_A0A564W402, Cbo_N9ZHA3, Ela_A0A1I0EBH9	RIDKINSVLNSYGIASIEEAEK	0.0		Assigned to >1 organisms	C106H177N29O37S0	2448.29	0.00	1	0	0.000e+00
Blu, Cbo, Ela	2017-02-07_RS_Robo_14_target-peptide-spectrum-match.txt	2017-02-07_RS_Robo_14.mzML	Blu_A0A564W402, Cbo_N9ZHA3, Ela_A0A1I0EBH9	RIDKINSVLNSYGIASIEEAEK	0.0		Assigned to >1 organisms	C106H177N29O37S0	2448.29	0.00	1	0	0.000e+00
Blu, Cbo, Ela	2017-02-07_RS_Robo_15_target-peptide-spectrum-match.txt	2017-02-07_RS_Robo_15.mzML	Blu_A0A564W402, Cbo_N9ZHA3, Ela_A0A1I0EBH9	RIDKINSVLNSYGIASIEEAEK	0.0		Assigned to >1 organisms	C106H177N29O37S0	2448.29	0.00	1	0	0.000e+00
Blu, Cbo, Ela	2017-02-07_RS_Robo_15_target-peptide-spectrum-match.txt	2017-02-07_RS_Robo_15.mzML	Blu_A0A564W402, Cbo_N9ZHA3, Ela_A0A1I0EBH9	INSVLNSYGIASIEEAEK	0.0		Assigned to >1 organisms	C84H137N21O31S0	1935.98	0.00	1	0	0.000e+00
Blu, Cbo, Ela	2017-02-07_RS_Robo_16_target-peptide-spectrum-match.txt	2017-02-07_RS_Robo_16.mzML	Blu_A0A564W402, Cbo_N9ZHA3, Ela_A0A1I0EBH9	INSVLNSYGIASIEEAEK	0.0		Assigned to >1 organisms	C84H137N21O31S0	1935.98	0.00	1	0	0.000e+00
Blu, Cbo, Ela	2017-02-07_RS_Robo_16_target-peptide-spectrum-match.txt	2017-02-07_RS_Robo_16.mzML	Blu_A0A564W402, Cbo_N9ZHA3, Ela_A0A1I0EBH9	RIDKINSVLNSYGIASIEEAEK	0.0		Assigned to >1 organisms	C106H177N29O37S0	2448.29	0.00	1	0	0.000e+00
Blu, Cbo, Ela	2017-02-07_RS_Robo_17_target-peptide-spectrum-match.txt	2017-02-07_RS_Robo_17.mzML	Blu_A0A564W402, Cbo_N9ZHA3, Ela_A0A1I0EBH9	RIDKINSVLNSYGIASIEEAEK	0.0		Assigned to >1 organisms	C106H177N29O37S0	2448.29	0.00	3	0	0.000e+00
Blu, Cbo, Ela	2017-02-07_RS_Robo_17_target-peptide-spectrum-match.txt	2017-02-07_RS_Robo_17.mzML	Blu_A0A564W402, Cbo_N9ZHA3, Ela_A0A1I0EBH9	INSVLNSYGIASIEEAEK	0.0		Assigned to >1 organisms	C84H137N21O31S0	1935.98	0.00	1	0	0.000e+00
Blu, Cbo, Ela	2017-02-07_RS_Robo_18_target-peptide-spectrum-match.txt	2017-02-07_RS_Robo_18.mzML	Blu_A0A564W402, Cbo_N9ZHA3, Ela_A0A1I0EBH9	INSVLNSYGIASIEEAEK	0.0		Assigned to >1 organisms	C84H137N21O31S0	1935.98	0.00	1	0	0.000e+00
Blu, Cbo, Ela	2017-02-07_RS_Robo_18_target-peptide-spectrum-match.txt	2017-02-07_RS_Robo_18.mzML	Blu_A0A564W402, Cbo_N9ZHA3, Ela_A0A1I0EBH9	RIDKINSVLNSYGIASIEEAEK	0.0		Assigned to >1 organisms	C106H177N29O37S0	2448.29	0.00	1	0	0.000e+00
Blu, Cbo, Ela	2017-02-07_RS_Robo_19_target-peptide-spectrum-match.txt	2017-02-07_RS_Robo_19.mzML	Blu_A0A564W402, Cbo_N9ZHA3, Ela_A0A1I0EBH9	INSVLNSYGIASIEEAEK	0.0		Assigned to >1 organisms	C84H137N21O31S0	1935.98	0.00	1	0	0.000e+00
Blu, Cbo, Ela	2017-02-07_RS_Robo_2_target-peptide-spectrum-match.txt	2017-02-07_RS_Robo_2.mzML	Blu_A0A564W402, Cbo_N9ZHA3, Ela_A0A1I0EBH9	INSVLNSYGIASIEEAEK	0.0		Assigned to >1 organisms	C84H137N21O31S0	1935.98	0.00	1	0	0.000e+00
Blu, Cbo, Ela	2017-02-07_RS_Robo_2_target-peptide-spectrum-match.txt	2017-02-07_RS_Robo_2.mzML	Blu_A0A564W402, Cbo_N9ZHA3, Ela_A0A1I0EBH9	RIDKINSVLNSYGIASIEEAEK	0.0		Assigned to >1 organisms	C106H177N29O37S0	2448.29	0.00	1	0	0.000e+00
Blu, Cbo, Ela	2017-02-07_RS_Robo_20_target-peptide-spectrum-match.txt	2017-02-07_RS_Robo_20.mzML	Blu_A0A564W402, Cbo_N9ZHA3, Ela_A0A1I0EBH9	INSVLNSYGIASIEEAEK	0.0		Assigned to >1 organisms	C84H137N21O31S0	1935.98	0.00	1	0	0.000e+00
Blu, Cbo, Ela	2017-02-07_RS_Robo_20_target-peptide-spectrum-match.txt	2017-02-07_RS_Robo_20.mzML	Blu_A0A564W402, Cbo_N9ZHA3, Ela_A0A1I0EBH9	RIDKINSVLNSYGIASIEEAEK	0.0	Deamidated	Assigned to >1 organisms	C106H176N28O38S0	2449.27	0.00	1	0	0.000e+00
Blu, Cbo, Ela	2017-02-07_RS_Robo_3_target-peptide-spectrum-match.txt	2017-02-07_RS_Robo_3.mzML	Blu_A0A564W402, Cbo_N9ZHA3, Ela_A0A1I0EBH9	INSVLNSYGIASIEEAEK	0.0		Assigned to >1 organisms	C84H137N21O31S0	1935.98	0.00	1	0	0.000e+00
Blu, Cbo, Ela	2017-02-07_RS_Robo_3_target-peptide-spectrum-match.txt	2017-02-07_RS_Robo_3.mzML	Blu_A0A564VI81, Cbo_R0AQQ0, Ela_A0A2T3F624	VVAQNPGEPEFHQAVK	0.0		Assigned to >1 organisms	C78H120N22O24S0	1748.88	0.00	1	0	0.000e+00
Blu, Cbo, Ela	2017-02-07_RS_Robo_3_target-peptide-spectrum-match.txt	2017-02-07_RS_Robo_3.mzML	Blu_A0A564W402, Cbo_N9ZHA3, Ela_A0A1I0EBH9	RIDKINSVLNSYGIASIEEAEK	0.0	Deamidated	Assigned to >1 organisms	C106H176N28O38S0	2449.27	0.00	1	0	0.000e+00
Blu, Cbo, Ela	2017-02-07_RS_Robo_3_target-peptide-spectrum-match.txt	2017-02-07_RS_Robo_3.mzML	Blu_A0A564W402, Cbo_N9ZHA3, Ela_A0A1I0EBH9	RIDKINSVLNSYGIASIEEAEK	0.0		Assigned to >1 organisms	C106H177N29O37S0	2448.29	0.00	2	0	0.000e+00
Blu, Cbo, Ela	2017-02-07_RS_Robo_4_target-peptide-spectrum-match.txt	2017-02-07_RS_Robo_4.mzML	Blu_A0A564W402, Cbo_N9ZHA3, Ela_A0A1I0EBH9	INSVLNSYGIASIEEAEK	0.0		Assigned to >1 organisms	C84H137N21O31S0	1935.98	0.00	1	0	0.000e+00
Blu, Cbo, Ela	2017-02-07_RS_Robo_4_target-peptide-spectrum-match.txt	2017-02-07_RS_Robo_4.mzML	Blu_A0A564VI81, Cbo_R0AQQ0, Ela_A0A2T3F624	VVAQNPGEPEFHQAVK	0.0		Assigned to >1 organisms	C78H120N22O24S0	1748.88	0.00	1	0	0.000e+00
Blu, Cbo, Ela	2017-02-07_RS_Robo_4_target-peptide-spectrum-match.txt	2017-02-07_RS_Robo_4.mzML	Blu_A0A564W402, Cbo_N9ZHA3, Ela_A0A1I0EBH9	INSVLNSYGIASIEEAEK	0.0	Deamidated	Assigned to >1 organisms	C84H136N20O32S0	1936.96	0.00	1	0	0.000e+00
Blu, Cbo, Ela	2017-02-07_RS_Robo_5_target-peptide-spectrum-match.txt	2017-02-07_RS_Robo_5.mzML	Blu_A0A564W402, Cbo_N9ZHA3, Ela_A0A1I0EBH9	RIDKINSVLNSYGIASIEEAEK	0.0		Assigned to >1 organisms	C106H177N29O37S0	2448.29	0.00	3	0	0.000e+00
Blu, Cbo, Ela	2017-02-07_RS_Robo_5_target-peptide-spectrum-match.txt	2017-02-07_RS_Robo_5.mzML	Blu_A0A564W402, Cbo_N9ZHA3, Ela_A0A1I0EBH9	INSVLNSYGIASIEEAEK	0.0		Assigned to >1 organisms	C84H137N21O31S0	1935.98	0.00	1	0	0.000e+00
Blu, Cbo, Ela	2017-02-07_RS_Robo_5_target-peptide-spectrum-match.txt	2017-02-07_RS_Robo_5.mzML	Blu_A0A564VI81, Cbo_R0AQQ0, Ela_A0A2T3F624	VVAQNPGEPEFHQAVK	0.0		Assigned to >1 organisms	C78H120N22O24S0	1748.88	0.00	1	0	0.000e+00
Blu, Cbo, Ela	2017-02-07_RS_Robo_5_target-peptide-spectrum-match.txt	2017-02-07_RS_Robo_5.mzML	Blu_A0A564W402, Cbo_N9ZHA3, Ela_A0A1I0EBH9	INSVLNSYGIASIEEAEK	0.0	Deamidated	Assigned to >1 organisms	C84H136N20O32S0	1936.96	0.00	1	0	0.000e+00
Blu, Cbo, Ela	2017-02-07_RS_Robo_6_target-peptide-spectrum-match.txt	2017-02-07_RS_Robo_6.mzML	Blu_A0A564W402, Cbo_N9ZHA3, Ela_A0A1I0EBH9	INSVLNSYGIASIEEAEK	0.0		Assigned to >1 organisms	C84H137N21O31S0	1935.98	0.00	1	0	0.000e+00
Blu, Cbo, Ela	2017-02-07_RS_Robo_6_target-peptide-spectrum-match.txt	2017-02-07_RS_Robo_6.mzML	Blu_A0A564W402, Cbo_N9ZHA3, Ela_A0A1I0EBH9	RIDKINSVLNSYGIASIEEAEK	0.0		Assigned to >1 organisms	C106H177N29O37S0	2448.29	0.00	1	0	0.000e+00
Blu, Cbo, Ela	2017-02-07_RS_Robo_7_target-peptide-spectrum-match.txt	2017-02-07_RS_Robo_7.mzML	Blu_A0A564W402, Cbo_N9ZHA3, Ela_A0A1I0EBH9	INSVLNSYGIASIEEAEK	0.0		Assigned to >1 organisms	C84H137N21O31S0	1935.98	0.00	1	0	0.000e+00
Blu, Cbo, Ela	2017-02-07_RS_Robo_7_target-peptide-spectrum-match.txt	2017-02-07_RS_Robo_7.mzML	Blu_A0A564W402, Cbo_N9ZHA3, Ela_A0A1I0EBH9	RIDKINSVLNSYGIASIEEAEK	0.0		Assigned to >1 organisms	C106H177N29O37S0	2448.29	0.00	1	0	0.000e+00
Blu, Cbo, Ela	2017-02-07_RS_Robo_8_target-peptide-spectrum-match.txt	2017-02-07_RS_Robo_8.mzML	Blu_A0A564W402, Cbo_N9ZHA3, Ela_A0A1I0EBH9	INSVLNSYGIASIEEAEKITK	0.0	Deamidated	Assigned to >1 organisms	C100H166N24O36S0	2279.19	0.00	1	0	0.000e+00
Blu, Cbo, Ela	2017-02-07_RS_Robo_8_target-peptide-spectrum-match.txt	2017-02-07_RS_Robo_8.mzML	Blu_A0A564W402, Cbo_N9ZHA3, Ela_A0A1I0EBH9	RIDKINSVLNSYGIASIEEAEK	0.0		Assigned to >1 organisms	C106H177N29O37S0	2448.29	0.00	1	0	0.000e+00
Blu, Cbo, Ela	2017-02-07_RS_Robo_8_target-peptide-spectrum-match.txt	2017-02-07_RS_Robo_8.mzML	Blu_A0A564W402, Cbo_N9ZHA3, Ela_A0A1I0EBH9	INSVLNSYGIASIEEAEK	0.0		Assigned to >1 organisms	C84H137N21O31S0	1935.98	0.00	1	0	0.000e+00
Blu, Cbo, Ela	2017-02-07_RS_Robo_9_target-peptide-spectrum-match.txt	2017-02-07_RS_Robo_9.mzML	Blu_A0A564VI81, Cbo_R0AQQ0, Ela_A0A2T3F624	VVAQNPGEPEFHQAVK	0.0		Assigned to >1 organisms	C78H120N22O24S0	1748.88	0.00	1	0	0.000e+00
Blu, Cbo, Ela	2017-02-07_RS_Robo_9_target-peptide-spectrum-match.txt	2017-02-07_RS_Robo_9.mzML	Blu_A0A564W402, Cbo_N9ZHA3, Ela_A0A1I0EBH9	INSVLNSYGIASIEEAEK	0.0		Assigned to >1 organisms	C84H137N21O31S0	1935.98	0.00	1	0	0.000e+00
Blu, Cbo, Ela	2017-02-07_RS_Robo_9_target-peptide-spectrum-match.txt	2017-02-07_RS_Robo_9.mzML	Blu_A0A564W402, Cbo_N9ZHA3, Ela_A0A1I0EBH9	RIDKINSVLNSYGIASIEEAEK	0.0		Assigned to >1 organisms	C106H177N29O37S0	2448.29	0.00	1	0	0.000e+00
Blu, Cbo, Ela, Ere, Rfa	2017-02-07_RS_Robo_15_target-peptide-spectrum-match.txt	2017-02-07_RS_Robo_15.mzML	Blu_A0A564VWV8, Cbo_R0ARQ7, Ela_A0A1I0AVD8, Ere_D6E4W8, Rfa_A0A0M6WP42	MADAVIEAK	0.0		Assigned to >1 organisms	C40H70N10O14S1	946.48	0.00	1	0	0.000e+00
Blu, Cbo, Ela, Ere, Rfa	2017-02-07_RS_Robo_16_target-peptide-spectrum-match.txt	2017-02-07_RS_Robo_16.mzML	Blu_A0A564VWV8, Cbo_R0ARQ7, Ela_A0A1I0AVD8, Ere_D6E4W8, Rfa_A0A0M6WP42	MADAVIEAK	0.0		Assigned to >1 organisms	C40H70N10O14S1	946.48	0.00	1	0	0.000e+00
Blu, Cbo, Ela, Ere, Rfa	2017-02-07_RS_Robo_17_target-peptide-spectrum-match.txt	2017-02-07_RS_Robo_17.mzML	Blu_A0A564VWV8, Cbo_R0ARQ7, Ela_A0A1I0AVD8, Ere_D6E4W8, Rfa_A0A0M6WP42	MADAVIEAK	0.0		Assigned to >1 organisms	C40H70N10O14S1	946.48	0.00	1	0	0.000e+00
Blu, Cbo, Ela, Ere, Rfa	2017-02-07_RS_Robo_18_target-peptide-spectrum-match.txt	2017-02-07_RS_Robo_18.mzML	Blu_A0A564VWV8, Cbo_R0ARQ7, Ela_A0A1I0AVD8, Ere_D6E4W8, Rfa_A0A0M6WP42	MADAVIEAK	0.0		Assigned to >1 organisms	C40H70N10O14S1	946.48	0.00	1	0	0.000e+00
Blu, Cbo, Ela, Ere, Rfa	2017-02-07_RS_Robo_4_target-peptide-spectrum-match.txt	2017-02-07_RS_Robo_4.mzML	Blu_A0A564VWV8, Cbo_R0ARQ7, Ela_A0A1I0AVD8, Ere_D6E4W8, Rfa_A0A0M6WP42	MADAVIEAK	0.0		Assigned to >1 organisms	C40H70N10O14S1	946.48	0.00	1	0	0.000e+00
Blu, Cbo, Ela, Ere, Rfa	2017-02-07_RS_Robo_5_target-peptide-spectrum-match.txt	2017-02-07_RS_Robo_5.mzML	Blu_A0A564VWV8, Cbo_R0ARQ7, Ela_A0A1I0AVD8, Ere_D6E4W8, Rfa_A0A0M6WP42	MADAVIEAK	0.0		Assigned to >1 organisms	C40H70N10O14S1	946.48	0.00	1	0	0.000e+00
Blu, Cbo, Ela, Ere, Rfa	2017-02-07_RS_Robo_6_target-peptide-spectrum-match.txt	2017-02-07_RS_Robo_6.mzML	Blu_A0A564VWV8, Cbo_R0ARQ7, Ela_A0A1I0AVD8, Ere_D6E4W8, Rfa_A0A0M6WP42	MADAVIEAK	0.0		Assigned to >1 organisms	C40H70N10O14S1	946.48	0.00	1	0	0.000e+00
Blu, Cbo, Ela, Eta	2017-02-07_RS_Robo_10_target-peptide-spectrum-match.txt	2017-02-07_RS_Robo_10.mzML	Blu_A0A564W8K3, Cbo_R0AMB1, Ela_A0A1I0BKT1, Eta_A0A1E3U967	GITEPTPTFSACFGQAFLELHPTKYAEELVKR	0.0	Carbamidomethyl	Assigned to >1 organisms	C166H253N41O49S1	3636.83	0.00	1	0	0.000e+00
Blu, Cbo, Ela, Eta, Hha	2017-02-07_RS_Robo_10_target-peptide-spectrum-match.txt	2017-02-07_RS_Robo_10.mzML	Blu_A0A564WAZ4, Cbo_N9ZD65, Ela_A0A1I0CV34, Eta_A0A1E3A3L6, Hha_G5IE17	NWAAIDAGAK	0.0		Assigned to >1 organisms	C45H69N13O14S0	1015.51	0.00	1	0	0.000e+00
Blu, Cbo, Ela, Eta, Hha	2017-02-07_RS_Robo_11_target-peptide-spectrum-match.txt	2017-02-07_RS_Robo_11.mzML	Blu_A0A564WAZ4, Cbo_N9ZD65, Ela_A0A1I0CV34, Eta_A0A1E3A3L6, Hha_G5IE17	NWAAIDAGAK	0.0		Assigned to >1 organisms	C45H69N13O14S0	1015.51	0.00	1	0	0.000e+00
Blu, Cbo, Ela, Eta, Hha	2017-02-07_RS_Robo_12_target-peptide-spectrum-match.txt	2017-02-07_RS_Robo_12.mzML	Blu_A0A564WAZ4, Cbo_N9ZD65, Ela_A0A1I0CV34, Eta_A0A1E3A3L6, Hha_G5IE17	NWAAIDAGAK	0.0		Assigned to >1 organisms	C45H69N13O14S0	1015.51	0.00	1	0	0.000e+00
Blu, Cbo, Ela, Eta, Hha	2017-02-07_RS_Robo_13_target-peptide-spectrum-match.txt	2017-02-07_RS_Robo_13.mzML	Blu_A0A564WAZ4, Cbo_N9ZD65, Ela_A0A1I0CV34, Eta_A0A1E3A3L6, Hha_G5IE17	NWAAIDAGAK	0.0		Assigned to >1 organisms	C45H69N13O14S0	1015.51	0.00	1	0	0.000e+00
Blu, Cbo, Ela, Eta, Hha	2017-02-07_RS_Robo_14_target-peptide-spectrum-match.txt	2017-02-07_RS_Robo_14.mzML	Blu_A0A564WAZ4, Cbo_N9ZD65, Ela_A0A1I0CV34, Eta_A0A1E3A3L6, Hha_G5IE17	NWAAIDAGAK	0.0		Assigned to >1 organisms	C45H69N13O14S0	1015.51	0.00	1	0	0.000e+00
Blu, Cbo, Ela, Eta, Hha	2017-02-07_RS_Robo_15_target-peptide-spectrum-match.txt	2017-02-07_RS_Robo_15.mzML	Blu_A0A564WAZ4, Cbo_N9ZD65, Ela_A0A1I0CV34, Eta_A0A1E3A3L6, Hha_G5IE17	NWAAIDAGAK	0.0		Assigned to >1 organisms	C45H69N13O14S0	1015.51	0.00	1	0	0.000e+00
Blu, Cbo, Ela, Eta, Hha	2017-02-07_RS_Robo_16_target-peptide-spectrum-match.txt	2017-02-07_RS_Robo_16.mzML	Blu_A0A564WAZ4, Cbo_N9ZD65, Ela_A0A1I0CV34, Eta_A0A1E3A3L6, Hha_G5IE17	NWAAIDAGAK	0.0		Assigned to >1 organisms	C45H69N13O14S0	1015.51	0.00	1	0	0.000e+00
Blu, Cbo, Ela, Eta, Hha	2017-02-07_RS_Robo_17_target-peptide-spectrum-match.txt	2017-02-07_RS_Robo_17.mzML	Blu_A0A564WAZ4, Cbo_N9ZD65, Ela_A0A1I0CV34, Eta_A0A1E3A3L6, Hha_G5IE17	NWAAIDAGAK	0.0		Assigned to >1 organisms	C45H69N13O14S0	1015.51	0.00	1	0	0.000e+00
Blu, Cbo, Ela, Eta, Hha	2017-02-07_RS_Robo_18_target-peptide-spectrum-match.txt	2017-02-07_RS_Robo_18.mzML	Blu_A0A564WAZ4, Cbo_N9ZD65, Ela_A0A1I0CV34, Eta_A0A1E3A3L6, Hha_G5IE17	NWAAIDAGAK	0.0		Assigned to >1 organisms	C45H69N13O14S0	1015.51	0.00	1	0	0.000e+00
Blu, Cbo, Ela, Eta, Hha	2017-02-07_RS_Robo_19_target-peptide-spectrum-match.txt	2017-02-07_RS_Robo_19.mzML	Blu_A0A564WAZ4, Cbo_N9ZD65, Ela_A0A1I0CV34, Eta_A0A1E3A3L6, Hha_G5IE17	NWAAIDAGAK	0.0		Assigned to >1 organisms	C45H69N13O14S0	1015.51	0.00	1	0	0.000e+00
Blu, Cbo, Ela, Eta, Hha	2017-02-07_RS_Robo_2_target-peptide-spectrum-match.txt	2017-02-07_RS_Robo_2.mzML	Blu_A0A564WAZ4, Cbo_N9ZD65, Ela_A0A1I0CV34, Eta_A0A1E3A3L6, Hha_G5IE17	NWAAIDAGAK	0.0		Assigned to >1 organisms	C45H69N13O14S0	1015.51	0.00	1	0	0.000e+00
Blu, Cbo, Ela, Eta, Hha	2017-02-07_RS_Robo_20_target-peptide-spectrum-match.txt	2017-02-07_RS_Robo_20.mzML	Blu_A0A564WAZ4, Cbo_N9ZD65, Ela_A0A1I0CV34, Eta_A0A1E3A3L6, Hha_G5IE17	NWAAIDAGAK	0.0		Assigned to >1 organisms	C45H69N13O14S0	1015.51	0.00	1	0	0.000e+00
Blu, Cbo, Ela, Eta, Hha	2017-02-07_RS_Robo_3_target-peptide-spectrum-match.txt	2017-02-07_RS_Robo_3.mzML	Blu_A0A564WAZ4, Cbo_N9ZD65, Ela_A0A1I0CV34, Eta_A0A1E3A3L6, Hha_G5IE17	NWAAIDAGAK	0.0		Assigned to >1 organisms	C45H69N13O14S0	1015.51	0.00	1	0	0.000e+00
Blu, Cbo, Ela, Eta, Hha	2017-02-07_RS_Robo_4_target-peptide-spectrum-match.txt	2017-02-07_RS_Robo_4.mzML	Blu_A0A564WAZ4, Cbo_N9ZD65, Ela_A0A1I0CV34, Eta_A0A1E3A3L6, Hha_G5IE17	NWAAIDAGAK	0.0		Assigned to >1 organisms	C45H69N13O14S0	1015.51	0.00	1	0	0.000e+00
Blu, Cbo, Ela, Eta, Hha	2017-02-07_RS_Robo_5_target-peptide-spectrum-match.txt	2017-02-07_RS_Robo_5.mzML	Blu_A0A564WAZ4, Cbo_N9ZD65, Ela_A0A1I0CV34, Eta_A0A1E3A3L6, Hha_G5IE17	NWAAIDAGAK	0.0		Assigned to >1 organisms	C45H69N13O14S0	1015.51	0.00	1	0	0.000e+00
Blu, Cbo, Ela, Eta, Hha	2017-02-07_RS_Robo_6_target-peptide-spectrum-match.txt	2017-02-07_RS_Robo_6.mzML	Blu_A0A564WAZ4, Cbo_N9ZD65, Ela_A0A1I0CV34, Eta_A0A1E3A3L6, Hha_G5IE17	NWAAIDAGAK	0.0		Assigned to >1 organisms	C45H69N13O14S0	1015.51	0.00	1	0	0.000e+00
Blu, Cbo, Ela, Eta, Hha	2017-02-07_RS_Robo_7_target-peptide-spectrum-match.txt	2017-02-07_RS_Robo_7.mzML	Blu_A0A564WAZ4, Cbo_N9ZD65, Ela_A0A1I0CV34, Eta_A0A1E3A3L6, Hha_G5IE17	NWAAIDAGAK	0.0		Assigned to >1 organisms	C45H69N13O14S0	1015.51	0.00	1	0	0.000e+00
Blu, Cbo, Ela, Eta, Hha	2017-02-07_RS_Robo_8_target-peptide-spectrum-match.txt	2017-02-07_RS_Robo_8.mzML	Blu_A0A564WAZ4, Cbo_N9ZD65, Ela_A0A1I0CV34, Eta_A0A1E3A3L6, Hha_G5IE17	NWAAIDAGAK	0.0		Assigned to >1 organisms	C45H69N13O14S0	1015.51	0.00	1	0	0.000e+00
Blu, Cbo, Ela, Eta, Hha	2017-02-07_RS_Robo_9_target-peptide-spectrum-match.txt	2017-02-07_RS_Robo_9.mzML	Blu_A0A564WAZ4, Cbo_N9ZD65, Ela_A0A1I0CV34, Eta_A0A1E3A3L6, Hha_G5IE17	NWAAIDAGAK	0.0		Assigned to >1 organisms	C45H69N13O14S0	1015.51	0.00	1	0	0.000e+00
Blu, Cbo, Ela, Hha, Ssa	2017-02-07_RS_Robo_1_target-peptide-spectrum-match.txt	2017-02-07_RS_Robo_1.mzML	Blu_A0A564VI81, Cbo_R0AQQ0, Ela_A0A2T3F624, Hha_G5I937, Ssa_I0QI72	GGSNFDPK	0.0	Deamidated	Assigned to >1 organisms	C35H51N9O14S0	821.36	0.00	1	0	0.000e+00
Blu, Cbo, Ela, Hha, Ssa	2017-02-07_RS_Robo_17_target-peptide-spectrum-match.txt	2017-02-07_RS_Robo_17.mzML	Blu_A0A564VI81, Cbo_R0AQQ0, Ela_A0A2T3F624, Hha_G5I937, Ssa_I0QI72	GGSNFDPK	0.0	Deamidated	Assigned to >1 organisms	C35H51N9O14S0	821.36	0.00	1	0	0.000e+00
Blu, Cbo, Ela, Hha, Ssa	2017-02-07_RS_Robo_4_target-peptide-spectrum-match.txt	2017-02-07_RS_Robo_4.mzML	Blu_A0A564VI81, Cbo_R0AQQ0, Ela_A0A2T3F624, Hha_G5I937, Ssa_I0QI72	GGSNFDPK	0.0	Deamidated	Assigned to >1 organisms	C35H51N9O14S0	821.36	0.00	1	0	0.000e+00
Blu, Cbo, Ela, Hha, Ssa	2017-02-07_RS_Robo_5_target-peptide-spectrum-match.txt	2017-02-07_RS_Robo_5.mzML	Blu_A0A564VI81, Cbo_R0AQQ0, Ela_A0A2T3F624, Hha_G5I937, Ssa_I0QI72	GGSNFDPK	0.0	Deamidated	Assigned to >1 organisms	C35H51N9O14S0	821.36	0.00	1	0	0.000e+00
Blu, Cbo, Ere, Rfa	2017-02-07_RS_Robo_20_target-peptide-spectrum-match.txt	2017-02-07_RS_Robo_20.mzML	Blu_A0A564W607, Cbo_R0B0P0, Ere_D6E5E0, Rfa_A0A0M6WS23	LIGEPAKR	0.0		Assigned to >1 organisms	C39H70N12O11S0	882.53	0.00	1	0	0.000e+00
Blu, Cbo, Ere, Rfa	2017-02-07_RS_Robo_3_target-peptide-spectrum-match.txt	2017-02-07_RS_Robo_3.mzML	Blu_A0A564W607, Cbo_R0B0P0, Ere_D6E5E0, Rfa_A0A0M6WS23	LIGEPAKR	0.0		Assigned to >1 organisms	C39H70N12O11S0	882.53	0.00	1	0	0.000e+00
Blu, Cbo, Ere, Rfa	2017-02-07_RS_Robo_4_target-peptide-spectrum-match.txt	2017-02-07_RS_Robo_4.mzML	Blu_A0A564W607, Cbo_R0B0P0, Ere_D6E5E0, Rfa_A0A0M6WS23	LIGEPAKR	0.0		Assigned to >1 organisms	C39H70N12O11S0	882.53	0.00	1	0	0.000e+00
Blu, Cbo, Ere, Rfa	2017-02-07_RS_Robo_5_target-peptide-spectrum-match.txt	2017-02-07_RS_Robo_5.mzML	Blu_A0A564W607, Cbo_R0B0P0, Ere_D6E5E0, Rfa_A0A0M6WS23	LIGEPAKR	0.0		Assigned to >1 organisms	C39H70N12O11S0	882.53	0.00	1	0	0.000e+00
Blu, Cbo, Ere, Rfa	2017-02-07_RS_Robo_7_target-peptide-spectrum-match.txt	2017-02-07_RS_Robo_7.mzML	Blu_A0A564W607, Cbo_R0B0P0, Ere_D6E5E0, Rfa_A0A0M6WS23	LIGEPAKR	0.0		Assigned to >1 organisms	C39H70N12O11S0	882.53	0.00	1	0	0.000e+00
Blu, Cbo, Ere, Rfa	2017-02-07_RS_Robo_8_target-peptide-spectrum-match.txt	2017-02-07_RS_Robo_8.mzML	Blu_A0A564W607, Cbo_R0B0P0, Ere_D6E5E0, Rfa_A0A0M6WS23	LIGEPAKR	0.0		Assigned to >1 organisms	C39H70N12O11S0	882.53	0.00	1	0	0.000e+00
Blu, Cbo, Eve	2017-02-07_RS_Robo_1_target-peptide-spectrum-match.txt	2017-02-07_RS_Robo_1.mzML	Blu_A0A564W6Y3, Cbo_R0AH08, Eve_A5Z583	SLGLDPIYLGIDKK	0.0		Assigned to >1 organisms	C71H118N16O21S0	1530.87	0.00	2	0	0.000e+00
Blu, Cbo, Eve	2017-02-07_RS_Robo_10_target-peptide-spectrum-match.txt	2017-02-07_RS_Robo_10.mzML	Blu_A0A564W6Y3, Cbo_R0AH08, Eve_A5Z583	SLGLDPIYLGIDK	0.0		Assigned to >1 organisms	C65H106N14O20S0	1402.77	0.00	1	0	0.000e+00
Blu, Cbo, Eve	2017-02-07_RS_Robo_10_target-peptide-spectrum-match.txt	2017-02-07_RS_Robo_10.mzML	Blu_A0A564W6Y3, Cbo_R0AH08, Eve_A5Z583	SLGLDPIYLGIDKK	0.0		Assigned to >1 organisms	C71H118N16O21S0	1530.87	0.00	2	0	0.000e+00
Blu, Cbo, Eve	2017-02-07_RS_Robo_11_target-peptide-spectrum-match.txt	2017-02-07_RS_Robo_11.mzML	Blu_A0A564W6Y3, Cbo_R0AH08, Eve_A5Z583	SLGLDPIYLGIDKK	0.0		Assigned to >1 organisms	C71H118N16O21S0	1530.87	0.00	2	0	0.000e+00
Blu, Cbo, Eve	2017-02-07_RS_Robo_12_target-peptide-spectrum-match.txt	2017-02-07_RS_Robo_12.mzML	Blu_A0A564W6Y3, Cbo_R0AH08, Eve_A5Z583	SLGLDPIYLGIDKK	0.0		Assigned to >1 organisms	C71H118N16O21S0	1530.87	0.00	2	0	0.000e+00
Blu, Cbo, Eve	2017-02-07_RS_Robo_13_target-peptide-spectrum-match.txt	2017-02-07_RS_Robo_13.mzML	Blu_A0A564W6Y3, Cbo_R0AH08, Eve_A5Z583	SLGLDPIYLGIDKK	0.0		Assigned to >1 organisms	C71H118N16O21S0	1530.87	0.00	1	0	0.000e+00
Blu, Cbo, Eve	2017-02-07_RS_Robo_14_target-peptide-spectrum-match.txt	2017-02-07_RS_Robo_14.mzML	Blu_A0A564W6Y3, Cbo_R0AH08, Eve_A5Z583	SLGLDPIYLGIDKK	0.0		Assigned to >1 organisms	C71H118N16O21S0	1530.87	1.00	1	0	0.000e+00
Blu, Cbo, Eve	2017-02-07_RS_Robo_15_target-peptide-spectrum-match.txt	2017-02-07_RS_Robo_15.mzML	Blu_A0A564W6Y3, Cbo_R0AH08, Eve_A5Z583	SLGLDPIYLGIDKK	0.0		Assigned to >1 organisms	C71H118N16O21S0	1530.87	0.00	1	0	0.000e+00
Blu, Cbo, Eve	2017-02-07_RS_Robo_16_target-peptide-spectrum-match.txt	2017-02-07_RS_Robo_16.mzML	Blu_A0A564W6Y3, Cbo_R0AH08, Eve_A5Z583	SLGLDPIYLGIDKK	0.0		Assigned to >1 organisms	C71H118N16O21S0	1530.87	0.00	2	0	0.000e+00
Blu, Cbo, Eve	2017-02-07_RS_Robo_17_target-peptide-spectrum-match.txt	2017-02-07_RS_Robo_17.mzML	Blu_A0A564W6Y3, Cbo_R0AH08, Eve_A5Z583	SLGLDPIYLGIDKK	0.0		Assigned to >1 organisms	C71H118N16O21S0	1530.87	0.00	1	0	0.000e+00
Blu, Cbo, Eve	2017-02-07_RS_Robo_18_target-peptide-spectrum-match.txt	2017-02-07_RS_Robo_18.mzML	Blu_A0A564W6Y3, Cbo_R0AH08, Eve_A5Z583	SLGLDPIYLGIDKK	0.0		Assigned to >1 organisms	C71H118N16O21S0	1530.87	0.00	2	0	0.000e+00
Blu, Cbo, Eve	2017-02-07_RS_Robo_19_target-peptide-spectrum-match.txt	2017-02-07_RS_Robo_19.mzML	Blu_A0A564W6Y3, Cbo_R0AH08, Eve_A5Z583	SLGLDPIYLGIDKK	0.0		Assigned to >1 organisms	C71H118N16O21S0	1530.87	0.00	1	0	0.000e+00
Blu, Cbo, Eve	2017-02-07_RS_Robo_2_target-peptide-spectrum-match.txt	2017-02-07_RS_Robo_2.mzML	Blu_A0A564W6Y3, Cbo_R0AH08, Eve_A5Z583	SLGLDPIYLGIDKK	0.0		Assigned to >1 organisms	C71H118N16O21S0	1530.87	0.00	1	0	0.000e+00
Blu, Cbo, Eve	2017-02-07_RS_Robo_20_target-peptide-spectrum-match.txt	2017-02-07_RS_Robo_20.mzML	Blu_A0A564W6Y3, Cbo_R0AH08, Eve_A5Z583	SLGLDPIYLGIDKK	0.0		Assigned to >1 organisms	C71H118N16O21S0	1530.87	0.00	1	0	0.000e+00
Blu, Cbo, Eve	2017-02-07_RS_Robo_3_target-peptide-spectrum-match.txt	2017-02-07_RS_Robo_3.mzML	Blu_A0A564W6Y3, Cbo_R0AH08, Eve_A5Z583	SLGLDPIYLGIDKK	0.0		Assigned to >1 organisms	C71H118N16O21S0	1530.87	0.00	1	0	0.000e+00
Blu, Cbo, Eve	2017-02-07_RS_Robo_4_target-peptide-spectrum-match.txt	2017-02-07_RS_Robo_4.mzML	Blu_A0A564W6Y3, Cbo_R0AH08, Eve_A5Z583	SLGLDPIYLGIDKK	0.0		Assigned to >1 organisms	C71H118N16O21S0	1530.87	0.00	1	0	0.000e+00
Blu, Cbo, Eve	2017-02-07_RS_Robo_5_target-peptide-spectrum-match.txt	2017-02-07_RS_Robo_5.mzML	Blu_A0A564W6Y3, Cbo_R0AH08, Eve_A5Z583	SLGLDPIYLGIDKK	0.0		Assigned to >1 organisms	C71H118N16O21S0	1530.87	0.00	2	0	0.000e+00
Blu, Cbo, Eve	2017-02-07_RS_Robo_6_target-peptide-spectrum-match.txt	2017-02-07_RS_Robo_6.mzML	Blu_A0A564W6Y3, Cbo_R0AH08, Eve_A5Z583	SLGLDPIYLGIDKK	0.0		Assigned to >1 organisms	C71H118N16O21S0	1530.87	0.00	2	0	0.000e+00
Blu, Cbo, Eve	2017-02-07_RS_Robo_7_target-peptide-spectrum-match.txt	2017-02-07_RS_Robo_7.mzML	Blu_A0A564W6Y3, Cbo_R0AH08, Eve_A5Z583	SLGLDPIYLGIDKK	0.0		Assigned to >1 organisms	C71H118N16O21S0	1530.87	0.00	1	0	0.000e+00
Blu, Cbo, Eve	2017-02-07_RS_Robo_8_target-peptide-spectrum-match.txt	2017-02-07_RS_Robo_8.mzML	Blu_A0A564W6Y3, Cbo_R0AH08, Eve_A5Z583	SLGLDPIYLGIDKK	0.0		Assigned to >1 organisms	C71H118N16O21S0	1530.87	0.00	2	0	0.000e+00
Blu, Cbo, Eve	2017-02-07_RS_Robo_9_target-peptide-spectrum-match.txt	2017-02-07_RS_Robo_9.mzML	Blu_A0A564W6Y3, Cbo_R0AH08, Eve_A5Z583	SLGLDPIYLGIDKK	0.0		Assigned to >1 organisms	C71H118N16O21S0	1530.87	0.00	2	0	0.000e+00
Blu, Cbo, Fco	2017-02-07_RS_Robo_10_target-peptide-spectrum-match.txt	2017-02-07_RS_Robo_10.mzML	Blu_A0A564W5F3, Cbo_N9ZTD2, Fco_A0A174I5P1	YVMALDSGTTSNR	0.0		Assigned to >1 organisms	C58H95N17O22S1	1413.66	0.00	1	0	0.000e+00
Blu, Cbo, Fco	2017-02-07_RS_Robo_11_target-peptide-spectrum-match.txt	2017-02-07_RS_Robo_11.mzML	Blu_A0A564W5F3, Cbo_N9ZTD2, Fco_A0A174I5P1	YVMALDSGTTSNR	0.0		Assigned to >1 organisms	C58H95N17O22S1	1413.66	0.00	1	0	0.000e+00
Blu, Cbo, Fco	2017-02-07_RS_Robo_12_target-peptide-spectrum-match.txt	2017-02-07_RS_Robo_12.mzML	Blu_A0A564W5F3, Cbo_N9ZTD2, Fco_A0A174I5P1	YVMALDSGTTSNR	0.0		Assigned to >1 organisms	C58H95N17O22S1	1413.66	0.00	1	0	0.000e+00
Blu, Cbo, Fco	2017-02-07_RS_Robo_13_target-peptide-spectrum-match.txt	2017-02-07_RS_Robo_13.mzML	Blu_A0A564W5F3, Cbo_N9ZTD2, Fco_A0A174I5P1	YVMALDSGTTSNR	0.0		Assigned to >1 organisms	C58H95N17O22S1	1413.66	0.00	1	0	0.000e+00
Blu, Cbo, Fco	2017-02-07_RS_Robo_14_target-peptide-spectrum-match.txt	2017-02-07_RS_Robo_14.mzML	Blu_A0A564W5F3, Cbo_N9ZTD2, Fco_A0A174I5P1	YVMALDSGTTSNR	0.0		Assigned to >1 organisms	C58H95N17O22S1	1413.66	0.00	1	0	0.000e+00
Blu, Cbo, Fco	2017-02-07_RS_Robo_15_target-peptide-spectrum-match.txt	2017-02-07_RS_Robo_15.mzML	Blu_A0A564W5F3, Cbo_N9ZTD2, Fco_A0A174I5P1	YVMALDSGTTSNR	0.0		Assigned to >1 organisms	C58H95N17O22S1	1413.66	0.00	1	0	0.000e+00
Blu, Cbo, Fco	2017-02-07_RS_Robo_16_target-peptide-spectrum-match.txt	2017-02-07_RS_Robo_16.mzML	Blu_A0A564W5F3, Cbo_N9ZTD2, Fco_A0A174I5P1	YVMALDSGTTSNR	0.0		Assigned to >1 organisms	C58H95N17O22S1	1413.66	0.00	1	0	0.000e+00
Blu, Cbo, Fco	2017-02-07_RS_Robo_17_target-peptide-spectrum-match.txt	2017-02-07_RS_Robo_17.mzML	Blu_A0A564W5F3, Cbo_N9ZTD2, Fco_A0A174I5P1	YVMALDSGTTSNR	0.0		Assigned to >1 organisms	C58H95N17O22S1	1413.66	0.00	1	0	0.000e+00
Blu, Cbo, Fco	2017-02-07_RS_Robo_18_target-peptide-spectrum-match.txt	2017-02-07_RS_Robo_18.mzML	Blu_A0A564W5F3, Cbo_N9ZTD2, Fco_A0A174I5P1	YVMALDSGTTSNR	0.0		Assigned to >1 organisms	C58H95N17O22S1	1413.66	0.00	1	0	0.000e+00
Blu, Cbo, Fco	2017-02-07_RS_Robo_19_target-peptide-spectrum-match.txt	2017-02-07_RS_Robo_19.mzML	Blu_A0A564W5F3, Cbo_N9ZTD2, Fco_A0A174I5P1	YVMALDSGTTSNR	0.0		Assigned to >1 organisms	C58H95N17O22S1	1413.66	0.00	1	0	0.000e+00
Blu, Cbo, Fco	2017-02-07_RS_Robo_2_target-peptide-spectrum-match.txt	2017-02-07_RS_Robo_2.mzML	Blu_A0A564W5F3, Cbo_N9ZTD2, Fco_A0A174I5P1	YVMALDSGTTSNR	0.0		Assigned to >1 organisms	C58H95N17O22S1	1413.66	0.00	1	0	0.000e+00
Blu, Cbo, Fco	2017-02-07_RS_Robo_20_target-peptide-spectrum-match.txt	2017-02-07_RS_Robo_20.mzML	Blu_A0A564W5F3, Cbo_N9ZTD2, Fco_A0A174I5P1	YVMALDSGTTSNR	0.0		Assigned to >1 organisms	C58H95N17O22S1	1413.66	0.00	1	0	0.000e+00
Blu, Cbo, Fco	2017-02-07_RS_Robo_4_target-peptide-spectrum-match.txt	2017-02-07_RS_Robo_4.mzML	Blu_A0A564W5F3, Cbo_N9ZTD2, Fco_A0A174I5P1	YVMALDSGTTSNR	0.0		Assigned to >1 organisms	C58H95N17O22S1	1413.66	0.00	1	0	0.000e+00
Blu, Cbo, Fco	2017-02-07_RS_Robo_5_target-peptide-spectrum-match.txt	2017-02-07_RS_Robo_5.mzML	Blu_A0A564W5F3, Cbo_N9ZTD2, Fco_A0A174I5P1	YVMALDSGTTSNR	0.0		Assigned to >1 organisms	C58H95N17O22S1	1413.66	0.00	1	0	0.000e+00
Blu, Cbo, Fco	2017-02-07_RS_Robo_6_target-peptide-spectrum-match.txt	2017-02-07_RS_Robo_6.mzML	Blu_A0A564W5F3, Cbo_N9ZTD2, Fco_A0A174I5P1	YVMALDSGTTSNR	0.0		Assigned to >1 organisms	C58H95N17O22S1	1413.66	0.00	1	0	0.000e+00
Blu, Cbo, Fco	2017-02-07_RS_Robo_8_target-peptide-spectrum-match.txt	2017-02-07_RS_Robo_8.mzML	Blu_A0A564W5F3, Cbo_N9ZTD2, Fco_A0A174I5P1	YVMALDSGTTSNR	0.0		Assigned to >1 organisms	C58H95N17O22S1	1413.66	0.00	1	0	0.000e+00
Blu, Cbo, Fco	2017-02-07_RS_Robo_9_target-peptide-spectrum-match.txt	2017-02-07_RS_Robo_9.mzML	Blu_A0A564W5F3, Cbo_N9ZTD2, Fco_A0A174I5P1	YVMALDSGTTSNR	0.0		Assigned to >1 organisms	C58H95N17O22S1	1413.66	0.00	1	0	0.000e+00
Blu, Cbo, Pca	2017-02-07_RS_Robo_5_target-peptide-spectrum-match.txt	2017-02-07_RS_Robo_5.mzML	Blu_A0A564W0L3, Cbo_R0ANM2, Pca_A6P0V3	DGYLTISAAK	0.0		Assigned to >1 organisms	C46H75N11O16S0	1037.54	0.00	1	0	0.000e+00
Blu, Cco	2017-02-07_RS_Robo_12_target-peptide-spectrum-match.txt	2017-02-07_RS_Robo_12.mzML	Blu_A0A564W7V3, Cco_C0B8R1	EMICSETVEER	0.0	Carbamidomethyl	Assigned to >1 organisms	C54H91N15O23S2	1381.59	0.00	1	0	0.000e+00
Blu, Cco	2017-02-07_RS_Robo_13_target-peptide-spectrum-match.txt	2017-02-07_RS_Robo_13.mzML	Blu_A0A564W7V3, Cco_C0B8R1	AALTADDIAKEADFFCFGTNDLTQMTYGFSR	0.0	Carbamidomethyl	Assigned to >1 organisms	C153H226N38O51S2	3475.57	0.00	1	0	0.000e+00
Blu, Cco	2017-02-07_RS_Robo_14_target-peptide-spectrum-match.txt	2017-02-07_RS_Robo_14.mzML	Blu_A0A564W7V3, Cco_C0B8R1	AALTADDIAK	0.0		Assigned to >1 organisms	C42H73N11O16S0	987.52	0.00	1	0	0.000e+00
Blu, Cco	2017-02-07_RS_Robo_15_target-peptide-spectrum-match.txt	2017-02-07_RS_Robo_15.mzML	Blu_A0A564W7V3, Cco_C0B8R1	AALTADDIAK	0.0		Assigned to >1 organisms	C42H73N11O16S0	987.52	0.00	1	0	0.000e+00
Blu, Cco	2017-02-07_RS_Robo_18_target-peptide-spectrum-match.txt	2017-02-07_RS_Robo_18.mzML	Blu_A0A564W7V3, Cco_C0B8R1	EMICSETVEER	0.0	Carbamidomethyl	Assigned to >1 organisms	C54H91N15O23S2	1381.59	0.00	1	0	0.000e+00
Blu, Cco	2017-02-07_RS_Robo_18_target-peptide-spectrum-match.txt	2017-02-07_RS_Robo_18.mzML	Blu_A0A564W7V3, Cco_C0B8R1	AALTADDIAK	0.0		Assigned to >1 organisms	C42H73N11O16S0	987.52	0.00	1	0	0.000e+00
Blu, Cco	2017-02-07_RS_Robo_19_target-peptide-spectrum-match.txt	2017-02-07_RS_Robo_19.mzML	Blu_A0A564W7V3, Cco_C0B8R1	AALTADDIAK	0.0		Assigned to >1 organisms	C42H73N11O16S0	987.52	0.00	1	0	0.000e+00
Blu, Cco	2017-02-07_RS_Robo_19_target-peptide-spectrum-match.txt	2017-02-07_RS_Robo_19.mzML	Blu_A0A564W7V3, Cco_C0B8R1	EMICSETVEER	0.0	Carbamidomethyl	Assigned to >1 organisms	C54H91N15O23S2	1381.59	0.00	1	0	0.000e+00
Blu, Cco	2017-02-07_RS_Robo_2_target-peptide-spectrum-match.txt	2017-02-07_RS_Robo_2.mzML	Blu_A0A564W7V3, Cco_C0B8R1	AALTADDIAK	0.0		Assigned to >1 organisms	C42H73N11O16S0	987.52	0.00	1	0	0.000e+00
Blu, Cco	2017-02-07_RS_Robo_2_target-peptide-spectrum-match.txt	2017-02-07_RS_Robo_2.mzML	Blu_A0A564VNM6, Cco_C0BEV9	VIEQMTHHPLTDAGIAK	0.0		Assigned to >1 organisms	C81H133N23O25S1	1859.96	0.00	1	0	0.000e+00
Blu, Cco	2017-02-07_RS_Robo_20_target-peptide-spectrum-match.txt	2017-02-07_RS_Robo_20.mzML	Blu_A0A564W7V3, Cco_C0B8R1	EMICSETVEER	0.0	Carbamidomethyl	Assigned to >1 organisms	C54H91N15O23S2	1381.59	0.00	1	0	0.000e+00
Blu, Cco	2017-02-07_RS_Robo_20_target-peptide-spectrum-match.txt	2017-02-07_RS_Robo_20.mzML	Blu_A0A564W7V3, Cco_C0B8R1	AALTADDIAK	0.0		Assigned to >1 organisms	C42H73N11O16S0	987.52	0.00	1	0	0.000e+00
Blu, Cco	2017-02-07_RS_Robo_3_target-peptide-spectrum-match.txt	2017-02-07_RS_Robo_3.mzML	Blu_A0A564W7V3, Cco_C0B8R1	EMICSETVEER	0.0	Carbamidomethyl	Assigned to >1 organisms	C54H91N15O23S2	1381.59	0.00	1	0	0.000e+00
Blu, Cco	2017-02-07_RS_Robo_4_target-peptide-spectrum-match.txt	2017-02-07_RS_Robo_4.mzML	Blu_A0A564W7V3, Cco_C0B8R1	EMICSETVEER	0.0	Carbamidomethyl	Assigned to >1 organisms	C54H91N15O23S2	1381.59	0.00	1	0	0.000e+00
Blu, Cco	2017-02-07_RS_Robo_6_target-peptide-spectrum-match.txt	2017-02-07_RS_Robo_6.mzML	Blu_A0A564W7V3, Cco_C0B8R1	EMICSETVEER	0.0	Carbamidomethyl	Assigned to >1 organisms	C54H91N15O23S2	1381.59	0.00	1	0	0.000e+00
Blu, Cco	2017-02-07_RS_Robo_7_target-peptide-spectrum-match.txt	2017-02-07_RS_Robo_7.mzML	Blu_A0A564VNM6, Cco_C0BEV9	VIEQMTHHPLTDAGIAK	0.0		Assigned to >1 organisms	C81H133N23O25S1	1859.96	0.00	2	0	0.000e+00
Blu, Cco	2017-02-07_RS_Robo_8_target-peptide-spectrum-match.txt	2017-02-07_RS_Robo_8.mzML	Blu_A0A564W7V3, Cco_C0B8R1	AALTADDIAK	0.0		Assigned to >1 organisms	C42H73N11O16S0	987.52	0.00	1	0	0.000e+00
Blu, Cco	2017-02-07_RS_Robo_8_target-peptide-spectrum-match.txt	2017-02-07_RS_Robo_8.mzML	Blu_A0A564VNM6, Cco_C0BEV9	VIEQMTHHPLTDAGIAK	0.0		Assigned to >1 organisms	C81H133N23O25S1	1859.96	0.00	2	0	0.000e+00
Blu, Cco, Cdi, Chy, Cle, Dfo, Fpl	2017-02-07_RS_Robo_10_target-peptide-spectrum-match.txt	2017-02-07_RS_Robo_10.mzML	Blu_A0A564W8W2, Cco_C0B888, Cdi_A0A174LN16, Chy_C0BYU6, Cle_A7VSS3, Dfo_B0G7N6, Fpl_G9YVA4	ATLYDGSYHPVDSSEMAFK	0.0		Assigned to >1 organisms	C94H136N22O32S1	2116.94	1.00	1	0	0.000e+00
Blu, Cco, Cdi, Chy, Cle, Dfo, Fpl	2017-02-07_RS_Robo_11_target-peptide-spectrum-match.txt	2017-02-07_RS_Robo_11.mzML	Blu_A0A564W8W2, Cco_C0B888, Cdi_A0A174LN16, Chy_C0BYU6, Cle_A7VSS3, Dfo_B0G7N6, Fpl_G9YVA4	ATLYDGSYHPVDSSEMAFK	0.0		Assigned to >1 organisms	C94H136N22O32S1	2116.94	0.00	1	0	0.000e+00
Blu, Cco, Cdi, Chy, Cle, Dfo, Fpl	2017-02-07_RS_Robo_12_target-peptide-spectrum-match.txt	2017-02-07_RS_Robo_12.mzML	Blu_A0A564W8W2, Cco_C0B888, Cdi_A0A174LN16, Chy_C0BYU6, Cle_A7VSS3, Dfo_B0G7N6, Fpl_G9YVA4	ATLYDGSYHPVDSSEMAFK	0.0		Assigned to >1 organisms	C94H136N22O32S1	2116.94	0.00	2	0	0.000e+00
Blu, Cco, Cdi, Chy, Cle, Dfo, Fpl	2017-02-07_RS_Robo_13_target-peptide-spectrum-match.txt	2017-02-07_RS_Robo_13.mzML	Blu_A0A564W8W2, Cco_C0B888, Cdi_A0A174LN16, Chy_C0BYU6, Cle_A7VSS3, Dfo_B0G7N6, Fpl_G9YVA4	ATLYDGSYHPVDSSEMAFK	0.0		Assigned to >1 organisms	C94H136N22O32S1	2116.94	0.00	1	0	0.000e+00
Blu, Cco, Cdi, Chy, Cle, Dfo, Fpl	2017-02-07_RS_Robo_14_target-peptide-spectrum-match.txt	2017-02-07_RS_Robo_14.mzML	Blu_A0A564W8W2, Cco_C0B888, Cdi_A0A174LN16, Chy_C0BYU6, Cle_A7VSS3, Dfo_B0G7N6, Fpl_G9YVA4	ATLYDGSYHPVDSSEMAFK	0.0		Assigned to >1 organisms	C94H136N22O32S1	2116.94	0.00	1	0	0.000e+00
Blu, Cco, Cdi, Chy, Cle, Dfo, Fpl	2017-02-07_RS_Robo_15_target-peptide-spectrum-match.txt	2017-02-07_RS_Robo_15.mzML	Blu_A0A564W8W2, Cco_C0B888, Cdi_A0A174LN16, Chy_C0BYU6, Cle_A7VSS3, Dfo_B0G7N6, Fpl_G9YVA4	ATLYDGSYHPVDSSEMAFK	0.0		Assigned to >1 organisms	C94H136N22O32S1	2116.94	0.00	1	0	0.000e+00
Blu, Cco, Cdi, Chy, Cle, Dfo, Fpl	2017-02-07_RS_Robo_16_target-peptide-spectrum-match.txt	2017-02-07_RS_Robo_16.mzML	Blu_A0A564W8W2, Cco_C0B888, Cdi_A0A174LN16, Chy_C0BYU6, Cle_A7VSS3, Dfo_B0G7N6, Fpl_G9YVA4	ATLYDGSYHPVDSSEMAFK	0.0		Assigned to >1 organisms	C94H136N22O32S1	2116.94	0.00	1	0	0.000e+00
Blu, Cco, Cdi, Chy, Cle, Dfo, Fpl	2017-02-07_RS_Robo_17_target-peptide-spectrum-match.txt	2017-02-07_RS_Robo_17.mzML	Blu_A0A564W8W2, Cco_C0B888, Cdi_A0A174LN16, Chy_C0BYU6, Cle_A7VSS3, Dfo_B0G7N6, Fpl_G9YVA4	ATLYDGSYHPVDSSEMAFK	0.0		Assigned to >1 organisms	C94H136N22O32S1	2116.94	0.00	1	0	0.000e+00
Blu, Cco, Cdi, Chy, Cle, Dfo, Fpl	2017-02-07_RS_Robo_18_target-peptide-spectrum-match.txt	2017-02-07_RS_Robo_18.mzML	Blu_A0A564W8W2, Cco_C0B888, Cdi_A0A174LN16, Chy_C0BYU6, Cle_A7VSS3, Dfo_B0G7N6, Fpl_G9YVA4	ATLYDGSYHPVDSSEMAFK	0.0		Assigned to >1 organisms	C94H136N22O32S1	2116.94	0.00	1	0	0.000e+00
Blu, Cco, Cdi, Chy, Cle, Dfo, Fpl	2017-02-07_RS_Robo_19_target-peptide-spectrum-match.txt	2017-02-07_RS_Robo_19.mzML	Blu_A0A564W8W2, Cco_C0B888, Cdi_A0A174LN16, Chy_C0BYU6, Cle_A7VSS3, Dfo_B0G7N6, Fpl_G9YVA4	ATLYDGSYHPVDSSEMAFK	0.0		Assigned to >1 organisms	C94H136N22O32S1	2116.94	0.00	1	0	0.000e+00
Blu, Cco, Cdi, Chy, Cle, Dfo, Fpl	2017-02-07_RS_Robo_2_target-peptide-spectrum-match.txt	2017-02-07_RS_Robo_2.mzML	Blu_A0A564W8W2, Cco_C0B888, Cdi_A0A174LN16, Chy_C0BYU6, Cle_A7VSS3, Dfo_B0G7N6, Fpl_G9YVA4	ATLYDGSYHPVDSSEMAFK	0.0		Assigned to >1 organisms	C94H136N22O32S1	2116.94	0.00	2	0	0.000e+00
Blu, Cco, Cdi, Chy, Cle, Dfo, Fpl	2017-02-07_RS_Robo_20_target-peptide-spectrum-match.txt	2017-02-07_RS_Robo_20.mzML	Blu_A0A564W8W2, Cco_C0B888, Cdi_A0A174LN16, Chy_C0BYU6, Cle_A7VSS3, Dfo_B0G7N6, Fpl_G9YVA4	ATLYDGSYHPVDSSEMAFK	0.0		Assigned to >1 organisms	C94H136N22O32S1	2116.94	0.00	1	0	0.000e+00
Blu, Cco, Cdi, Chy, Cle, Dfo, Fpl	2017-02-07_RS_Robo_3_target-peptide-spectrum-match.txt	2017-02-07_RS_Robo_3.mzML	Blu_A0A564W8W2, Cco_C0B888, Cdi_A0A174LN16, Chy_C0BYU6, Cle_A7VSS3, Dfo_B0G7N6, Fpl_G9YVA4	ATLYDGSYHPVDSSEMAFK	0.0		Assigned to >1 organisms	C94H136N22O32S1	2116.94	0.00	1	0	0.000e+00
Blu, Cco, Cdi, Chy, Cle, Dfo, Fpl	2017-02-07_RS_Robo_4_target-peptide-spectrum-match.txt	2017-02-07_RS_Robo_4.mzML	A0A174LN16, A7VSS3, Blu_A0A564W8W2, Cco_C0B888, Chy_C0BYU6, Dfo_B0G7N6, Fpl_G9YVA4	ATLYDGSYHPVDSSEMAFK	0.0		Assigned to >1 organisms	C94H136N22O32S1	2116.94	0.00	1	0	0.000e+00
Blu, Cco, Cdi, Chy, Cle, Dfo, Fpl	2017-02-07_RS_Robo_5_target-peptide-spectrum-match.txt	2017-02-07_RS_Robo_5.mzML	Blu_A0A564W8W2, Cco_C0B888, Cdi_A0A174LN16, Chy_C0BYU6, Cle_A7VSS3, Dfo_B0G7N6, Fpl_G9YVA4	ATLYDGSYHPVDSSEMAFK	0.0		Assigned to >1 organisms	C94H136N22O32S1	2116.94	0.00	1	0	0.000e+00
Blu, Cco, Cdi, Chy, Cle, Dfo, Fpl	2017-02-07_RS_Robo_6_target-peptide-spectrum-match.txt	2017-02-07_RS_Robo_6.mzML	Blu_A0A564W8W2, Cco_C0B888, Cdi_A0A174LN16, Chy_C0BYU6, Cle_A7VSS3, Dfo_B0G7N6, Fpl_G9YVA4	ATLYDGSYHPVDSSEMAFK	0.0		Assigned to >1 organisms	C94H136N22O32S1	2116.94	0.00	1	0	0.000e+00
Blu, Cco, Cdi, Chy, Cle, Dfo, Fpl	2017-02-07_RS_Robo_7_target-peptide-spectrum-match.txt	2017-02-07_RS_Robo_7.mzML	Blu_A0A564W8W2, Cco_C0B888, Cdi_A0A174LN16, Chy_C0BYU6, Cle_A7VSS3, Dfo_B0G7N6, Fpl_G9YVA4	ATLYDGSYHPVDSSEMAFK	0.0		Assigned to >1 organisms	C94H136N22O32S1	2116.94	0.00	1	0	0.000e+00
Blu, Cco, Ceu, Cho, Cin, Csc, Csy, Dfo, Dlo, Eel, Ere, Eve, Fco, Hbi, Rfa	2017-02-07_RS_Robo_11_target-peptide-spectrum-match.txt	2017-02-07_RS_Robo_11.mzML	Blu_A0A564W594, Blu_A0A564W9M0, Cco_C0B999, Ceu_A8SQS4, Cho_A0A0M2NIR0, Cin_N9WWM5, Csc_B0N9Q2, Csy_U2D513, Dfo_B0G3W7, Dlo_A6BHC7, Eel_C4Z1E9, Ere_D6E0W7, Eve_A5Z6Y9, Fco_A0A174DIW2, Hbi_B7C7G6, Rfa_A0A0M6WF70	TYGLPVTISR	0.0		Assigned to >1 organisms	C50H83N13O15S0	1105.61	0.00	1	0	0.000e+00
Blu, Cco, Ceu, Cho, Cin, Csc, Csy, Dfo, Dlo, Eel, Ere, Eve, Fco, Hbi, Rfa	2017-02-07_RS_Robo_15_target-peptide-spectrum-match.txt	2017-02-07_RS_Robo_15.mzML	Blu_A0A564W594, Blu_A0A564W9M0, Cco_C0B999, Ceu_A8SQS4, Cho_A0A0M2NIR0, Cin_N9WWM5, Csc_B0N9Q2, Csy_U2D513, Dfo_B0G3W7, Dlo_A6BHC7, Eel_C4Z1E9, Ere_D6E0W7, Eve_A5Z6Y9, Fco_A0A174DIW2, Hbi_B7C7G6, Rfa_A0A0M6WF70	TYGLPVTISR	0.0		Assigned to >1 organisms	C50H83N13O15S0	1105.61	0.00	1	0	0.000e+00
Blu, Cco, Ceu, Cho, Cin, Csc, Csy, Dfo, Dlo, Eel, Ere, Eve, Fco, Hbi, Rfa	2017-02-07_RS_Robo_16_target-peptide-spectrum-match.txt	2017-02-07_RS_Robo_16.mzML	Blu_A0A564W594, Blu_A0A564W9M0, Cco_C0B999, Ceu_A8SQS4, Cho_A0A0M2NIR0, Cin_N9WWM5, Csc_B0N9Q2, Csy_U2D513, Dfo_B0G3W7, Dlo_A6BHC7, Eel_C4Z1E9, Ere_D6E0W7, Eve_A5Z6Y9, Fco_A0A174DIW2, Hbi_B7C7G6, Rfa_A0A0M6WF70	TYGLPVTISR	0.0		Assigned to >1 organisms	C50H83N13O15S0	1105.61	0.00	1	0	0.000e+00
Blu, Cco, Ceu, Cho, Cin, Csc, Csy, Dfo, Dlo, Eel, Ere, Eve, Fco, Hbi, Rfa	2017-02-07_RS_Robo_3_target-peptide-spectrum-match.txt	2017-02-07_RS_Robo_3.mzML	Blu_A0A564W594, Blu_A0A564W9M0, Cco_C0B999, Ceu_A8SQS4, Cho_A0A0M2NIR0, Cin_N9WWM5, Csc_B0N9Q2, Csy_U2D513, Dfo_B0G3W7, Dlo_A6BHC7, Eel_C4Z1E9, Ere_D6E0W7, Eve_A5Z6Y9, Fco_A0A174DIW2, Hbi_B7C7G6, Rfa_A0A0M6WF70	TYGLPVTISR	0.0		Assigned to >1 organisms	C50H83N13O15S0	1105.61	0.00	1	0	0.000e+00
Blu, Cco, Ceu, Cho, Cin, Csc, Csy, Dfo, Dlo, Eel, Ere, Eve, Fco, Hbi, Rfa	2017-02-07_RS_Robo_8_target-peptide-spectrum-match.txt	2017-02-07_RS_Robo_8.mzML	Blu_A0A564W594, Blu_A0A564W9M0, Cco_C0B999, Ceu_A8SQS4, Cho_A0A0M2NIR0, Cin_N9WWM5, Csc_B0N9Q2, Csy_U2D513, Dfo_B0G3W7, Dlo_A6BHC7, Eel_C4Z1E9, Ere_D6E0W7, Eve_A5Z6Y9, Fco_A0A174DIW2, Hbi_B7C7G6, Rfa_A0A0M6WF70	TYGLPVTISR	0.0		Assigned to >1 organisms	C50H83N13O15S0	1105.61	0.00	1	0	0.000e+00
Blu, Cco, Ceu, Chy, Cmi, Dfo, Dlo, Eel, Era, Ere, Eve, Fco, Rbr, Rfa, Rho	2017-02-07_RS_Robo_11_target-peptide-spectrum-match.txt	2017-02-07_RS_Robo_11.mzML	Blu_A0A564VXQ4, Cco_C0B798, Ceu_A8SP64, Chy_C0C3M4, Cmi_E2NQU9, Dfo_B0G2U7, Dlo_A6BJD1, Eel_C4Z1K7, Era_B0N942, Ere_D6E5N0, Eve_A5ZAM4, Fco_A0A174ARZ6, Rbr_UPI0001CD5E5C, Rfa_A0A0M6WL97, Rho_G2T1Q2	NAYFECIHEMK	0.0	Carbamidomethyl	Assigned to >1 organisms	C63H92N16O19S2	1440.62	0.00	1	0	0.000e+00
Blu, Cco, Ceu, Chy, Cmi, Dfo, Dlo, Eel, Era, Ere, Eve, Fco, Rbr, Rfa, Rho	2017-02-07_RS_Robo_4_target-peptide-spectrum-match.txt	2017-02-07_RS_Robo_4.mzML	Blu_A0A564VXQ4, Cco_C0B798, Ceu_A8SP64, Chy_C0C3M4, Cmi_E2NQU9, Dfo_B0G2U7, Dlo_A6BJD1, Eel_C4Z1K7, Era_B0N942, Ere_D6E5N0, Eve_A5ZAM4, Fco_A0A174ARZ6, Rbr_UPI0001CD5E5C, Rfa_A0A0M6WL97, Rho_G2T1Q2	NAYFECIHEMK	0.0	Carbamidomethyl	Assigned to >1 organisms	C63H92N16O19S2	1440.62	0.00	1	0	0.000e+00
Blu, Cco, Ceu, Chy, Csc, Dfo, Dlo, Eel, Ere, Fco, Hha, Rfa, Rho	2017-02-07_RS_Robo_2_target-peptide-spectrum-match.txt	2017-02-07_RS_Robo_2.mzML	Blu_A0A564VMY0, Cco_C0BCL9, Ceu_A8SPE1, Chy_C0BWF7, Csc_B0NAJ9, Dfo_B0G5P4, Dlo_A6BDV9, Eel_C4Z0B1, Ere_D6E4N1, Fco_A0A174FFB7, Hha_G5IG72, Rfa_A0A0M6WPX3, Rho_G2SWS3	HQTVEIIK	0.0		Assigned to >1 organisms	C43H74N12O13S0	966.55	0.00	1	0	0.000e+00
Blu, Cco, Ceu, Chy, Csc, Dfo, Eel, Ere, Eve, Fco, Rfa, Rho	2017-02-07_RS_Robo_18_target-peptide-spectrum-match.txt	2017-02-07_RS_Robo_18.mzML	Blu_A0A564W891, Cco_C0B4P1, Ceu_A8SP70, Chy_C0C410, Csc_B0NB17, Dfo_B0G5C7, Eel_C4Z0F2, Ere_D6E3Y1, Eve_A5Z6F6, Fco_A0A174AWR5, Rfa_A0A0M6WVZ9, Rho_G2SXQ0	YGFHGTSHSFVSK	0.0		Assigned to >1 organisms	C67H92N18O19S0	1452.68	0.00	1	0	0.000e+00
Blu, Cco, Ceu, Chy, Csc, Dfo, Eel, Ere, Eve, Fco, Rfa, Rho	2017-02-07_RS_Robo_2_target-peptide-spectrum-match.txt	2017-02-07_RS_Robo_2.mzML	Blu_A0A564W891, Cco_C0B4P1, Ceu_A8SP70, Chy_C0C410, Csc_B0NB17, Dfo_B0G5C7, Eel_C4Z0F2, Ere_D6E3Y1, Eve_A5Z6F6, Fco_A0A174AWR5, Rfa_A0A0M6WVZ9, Rho_G2SXQ0	YGFHGTSHSFVSK	0.0		Assigned to >1 organisms	C67H92N18O19S0	1452.68	0.00	1	0	0.000e+00
Blu, Cco, Ceu, Chy, Csc, Dfo, Eel, Ere, Eve, Fco, Rfa, Rho	2017-02-07_RS_Robo_6_target-peptide-spectrum-match.txt	2017-02-07_RS_Robo_6.mzML	Blu_A0A564W891, Cco_C0B4P1, Ceu_A8SP70, Chy_C0C410, Csc_B0NB17, Dfo_B0G5C7, Eel_C4Z0F2, Ere_D6E3Y1, Eve_A5Z6F6, Fco_A0A174AWR5, Rfa_A0A0M6WVZ9, Rho_G2SXQ0	YGFHGTSHSFVSK	0.0		Assigned to >1 organisms	C67H92N18O19S0	1452.68	0.00	1	0	0.000e+00
Blu, Cco, Ceu, Dfo, Dlo, Eel, Ere, Eve	2017-02-07_RS_Robo_6_target-peptide-spectrum-match.txt	2017-02-07_RS_Robo_6.mzML	Blu_A0A564W5W6, Cco_C0B9Z8, Ceu_A8SUY4, Dfo_B0G2C1, Dlo_A6BEZ5, Eel_C4Z363, Ere_D6DZC5, Eve_A5Z8V0	IDEVLQIVSLTNTGK	0.0		Assigned to >1 organisms	C71H124N18O25S0	1628.90	0.00	1	0	0.000e+00
Blu, Cco, Ceu, Dfo, Dlo, Eel, Ere, Eve	2017-02-07_RS_Robo_7_target-peptide-spectrum-match.txt	2017-02-07_RS_Robo_7.mzML	Blu_A0A564W5W6, Cco_C0B9Z8, Ceu_A8SUY4, Dfo_B0G2C1, Dlo_A6BEZ5, Eel_C4Z363, Ere_D6DZ41, Eve_A5Z8V0	AVNNVSLNIEK	0.0	Deamidated	Assigned to >1 organisms	C51H88N14O19S0	1200.64	0.00	1	0	0.000e+00
Blu, Cco, Ceu, Dfo, Dlo, Eel, Ere, Eve, Rbr, Rfa, Rho	2017-02-07_RS_Robo_1_target-peptide-spectrum-match.txt	2017-02-07_RS_Robo_1.mzML	Blu_A0A564W7V3, Cco_C0B8R1, Ceu_A8SY28, Dfo_B0G7Y4, Dlo_A6BFP6, Eel_C4Z0Z2, Ere_D6E553, Eve_A5Z949, Rbr_UPI0001CD605B, Rfa_A0A0M6WS46, Rho_G2T1F0	LETSPEDITGMK	0.0		Assigned to >1 organisms	C55H93N13O22S1	1319.63	0.00	1	0	0.000e+00
Blu, Cco, Ceu, Dfo, Dlo, Eel, Ere, Eve, Rbr, Rfa, Rho	2017-02-07_RS_Robo_10_target-peptide-spectrum-match.txt	2017-02-07_RS_Robo_10.mzML	Blu_A0A564W7V3, Cco_C0B8R1, Ceu_A8SY28, Dfo_B0G7Y4, Dlo_A6BFP6, Eel_C4Z0Z2, Ere_D6E553, Eve_A5Z949, Rbr_UPI0001CD605B, Rfa_A0A0M6WS46, Rho_G2T1F0	LETSPEDITGMK	0.0		Assigned to >1 organisms	C55H93N13O22S1	1319.63	0.00	1	0	0.000e+00
Blu, Cco, Ceu, Dfo, Dlo, Eel, Ere, Eve, Rbr, Rfa, Rho	2017-02-07_RS_Robo_11_target-peptide-spectrum-match.txt	2017-02-07_RS_Robo_11.mzML	Blu_A0A564W7V3, Cco_C0B8R1, Ceu_A8SY28, Dfo_B0G7Y4, Dlo_A6BFP6, Eel_C4Z0Z2, Ere_D6E553, Eve_A5Z949, Rbr_UPI0001CD605B, Rfa_A0A0M6WS46, Rho_G2T1F0	LETSPEDITGMK	0.0		Assigned to >1 organisms	C55H93N13O22S1	1319.63	0.00	2	0	0.000e+00
Blu, Cco, Ceu, Dfo, Dlo, Eel, Ere, Eve, Rbr, Rfa, Rho	2017-02-07_RS_Robo_12_target-peptide-spectrum-match.txt	2017-02-07_RS_Robo_12.mzML	Blu_A0A564W7V3, Cco_C0B8R1, Ceu_A8SY28, Dfo_B0G7Y4, Dlo_A6BFP6, Eel_C4Z0Z2, Ere_D6E553, Eve_A5Z949, Rbr_UPI0001CD605B, Rfa_A0A0M6WS46, Rho_G2T1F0	LETSPEDITGMK	0.0		Assigned to >1 organisms	C55H93N13O22S1	1319.63	0.00	1	0	0.000e+00
Blu, Cco, Ceu, Dfo, Dlo, Eel, Ere, Eve, Rbr, Rfa, Rho	2017-02-07_RS_Robo_14_target-peptide-spectrum-match.txt	2017-02-07_RS_Robo_14.mzML	Blu_A0A564W7V3, Cco_C0B8R1, Ceu_A8SY28, Dfo_B0G7Y4, Dlo_A6BFP6, Eel_C4Z0Z2, Ere_D6E553, Eve_A5Z949, Rbr_UPI0001CD605B, Rfa_A0A0M6WS46, Rho_G2T1F0	LETSPEDITGMK	0.0		Assigned to >1 organisms	C55H93N13O22S1	1319.63	0.00	1	0	0.000e+00
Blu, Cco, Ceu, Dfo, Dlo, Eel, Ere, Eve, Rbr, Rfa, Rho	2017-02-07_RS_Robo_15_target-peptide-spectrum-match.txt	2017-02-07_RS_Robo_15.mzML	Blu_A0A564W7V3, Cco_C0B8R1, Ceu_A8SY28, Dfo_B0G7Y4, Dlo_A6BFP6, Eel_C4Z0Z2, Ere_D6E553, Eve_A5Z949, Rbr_UPI0001CD605B, Rfa_A0A0M6WS46, Rho_G2T1F0	LETSPEDITGMK	0.0		Assigned to >1 organisms	C55H93N13O22S1	1319.63	0.00	2	0	0.000e+00
Blu, Cco, Ceu, Dfo, Dlo, Eel, Ere, Eve, Rbr, Rfa, Rho	2017-02-07_RS_Robo_16_target-peptide-spectrum-match.txt	2017-02-07_RS_Robo_16.mzML	Blu_A0A564W7V3, Cco_C0B8R1, Ceu_A8SY28, Dfo_B0G7Y4, Dlo_A6BFP6, Eel_C4Z0Z2, Ere_D6E553, Eve_A5Z949, Rbr_UPI0001CD605B, Rfa_A0A0M6WS46, Rho_G2T1F0	LETSPEDITGMK	0.0		Assigned to >1 organisms	C55H93N13O22S1	1319.63	0.00	2	0	0.000e+00
Blu, Cco, Ceu, Dfo, Dlo, Eel, Ere, Eve, Rbr, Rfa, Rho	2017-02-07_RS_Robo_17_target-peptide-spectrum-match.txt	2017-02-07_RS_Robo_17.mzML	Blu_A0A564W7V3, Cco_C0B8R1, Ceu_A8SY28, Dfo_B0G7Y4, Dlo_A6BFP6, Eel_C4Z0Z2, Ere_D6E553, Eve_A5Z949, Rbr_UPI0001CD605B, Rfa_A0A0M6WS46, Rho_G2T1F0	LETSPEDITGMK	0.0		Assigned to >1 organisms	C55H93N13O22S1	1319.63	0.00	2	0	0.000e+00
Blu, Cco, Ceu, Dfo, Dlo, Eel, Ere, Eve, Rbr, Rfa, Rho	2017-02-07_RS_Robo_18_target-peptide-spectrum-match.txt	2017-02-07_RS_Robo_18.mzML	Blu_A0A564W7V3, Cco_C0B8R1, Ceu_A8SY28, Dfo_B0G7Y4, Dlo_A6BFP6, Eel_C4Z0Z2, Ere_D6E553, Eve_A5Z949, Rbr_UPI0001CD605B, Rfa_A0A0M6WS46, Rho_G2T1F0	LETSPEDITGMK	0.0		Assigned to >1 organisms	C55H93N13O22S1	1319.63	0.00	1	0	0.000e+00
Blu, Cco, Ceu, Dfo, Dlo, Eel, Ere, Eve, Rbr, Rfa, Rho	2017-02-07_RS_Robo_19_target-peptide-spectrum-match.txt	2017-02-07_RS_Robo_19.mzML	Blu_A0A564W7V3, Cco_C0B8R1, Ceu_A8SY28, Dfo_B0G7Y4, Dlo_A6BFP6, Eel_C4Z0Z2, Ere_D6E553, Eve_A5Z949, Rbr_UPI0001CD605B, Rfa_A0A0M6WS46, Rho_G2T1F0	LETSPEDITGMK	0.0		Assigned to >1 organisms	C55H93N13O22S1	1319.63	0.50	2	0	0.000e+00
Blu, Cco, Ceu, Dfo, Dlo, Eel, Ere, Eve, Rbr, Rfa, Rho	2017-02-07_RS_Robo_19_target-peptide-spectrum-match.txt	2017-02-07_RS_Robo_19.mzML	Blu_A0A564W7V3, Cco_C0B8R1, Ceu_A8SY28, Dfo_B0G7Y4, Dlo_A6BFP6, Eel_C4Z0Z2, Ere_D6E553, Eve_A5Z949, Rbr_UPI0001CD605B, Rfa_A0A0M6WS46, Rho_G2T1F0	LETSPEDITGMK	0.0	Oxidation	Assigned to >1 organisms	C55H93N13O23S1	1335.62	0.00	1	0	0.000e+00
Blu, Cco, Ceu, Dfo, Dlo, Eel, Ere, Eve, Rbr, Rfa, Rho	2017-02-07_RS_Robo_2_target-peptide-spectrum-match.txt	2017-02-07_RS_Robo_2.mzML	Blu_A0A564W7V3, Cco_C0B8R1, Ceu_A8SY28, Dfo_B0G7Y4, Dlo_A6BFP6, Eel_C4Z0Z2, Ere_D6E553, Eve_A5Z949, Rbr_UPI0001CD605B, Rfa_A0A0M6WS46, Rho_G2T1F0	LETSPEDITGMK	0.0		Assigned to >1 organisms	C55H93N13O22S1	1319.63	0.00	1	0	0.000e+00
Blu, Cco, Ceu, Dfo, Dlo, Eel, Ere, Eve, Rbr, Rfa, Rho	2017-02-07_RS_Robo_20_target-peptide-spectrum-match.txt	2017-02-07_RS_Robo_20.mzML	Blu_A0A564W7V3, Cco_C0B8R1, Ceu_A8SY28, Dfo_B0G7Y4, Dlo_A6BFP6, Eel_C4Z0Z2, Ere_D6E553, Eve_A5Z949, Rbr_UPI0001CD605B, Rfa_A0A0M6WS46, Rho_G2T1F0	LETSPEDITGMK	0.0		Assigned to >1 organisms	C55H93N13O22S1	1319.63	0.00	1	0	0.000e+00
Blu, Cco, Ceu, Dfo, Dlo, Eel, Ere, Eve, Rbr, Rfa, Rho	2017-02-07_RS_Robo_20_target-peptide-spectrum-match.txt	2017-02-07_RS_Robo_20.mzML	Blu_A0A564W7V3, Cco_C0B8R1, Ceu_A8SY28, Dfo_B0G7Y4, Dlo_A6BFP6, Eel_C4Z0Z2, Ere_D6E553, Eve_A5Z949, Rbr_UPI0001CD605B, Rfa_A0A0M6WS46, Rho_G2T1F0	LETSPEDITGMK	0.0	Oxidation	Assigned to >1 organisms	C55H93N13O23S1	1335.62	1.00	1	0	0.000e+00
Blu, Cco, Ceu, Dfo, Dlo, Eel, Ere, Eve, Rbr, Rfa, Rho	2017-02-07_RS_Robo_3_target-peptide-spectrum-match.txt	2017-02-07_RS_Robo_3.mzML	Blu_A0A564W7V3, Cco_C0B8R1, Ceu_A8SY28, Dfo_B0G7Y4, Dlo_A6BFP6, Eel_C4Z0Z2, Ere_D6E553, Eve_A5Z949, Rbr_UPI0001CD605B, Rfa_A0A0M6WS46, Rho_G2T1F0	LETSPEDITGMK	0.0		Assigned to >1 organisms	C55H93N13O22S1	1319.63	0.00	1	0	0.000e+00
Blu, Cco, Ceu, Dfo, Dlo, Eel, Ere, Eve, Rbr, Rfa, Rho	2017-02-07_RS_Robo_4_target-peptide-spectrum-match.txt	2017-02-07_RS_Robo_4.mzML	Blu_A0A564W7V3, Cco_C0B8R1, Ceu_A8SY28, Dfo_B0G7Y4, Dlo_A6BFP6, Eel_C4Z0Z2, Ere_D6E553, Eve_A5Z949, Rbr_UPI0001CD605B, Rfa_A0A0M6WS46, Rho_G2T1F0	LETSPEDITGMK	0.0		Assigned to >1 organisms	C55H93N13O22S1	1319.63	0.00	1	0	0.000e+00
Blu, Cco, Ceu, Dfo, Dlo, Eel, Ere, Eve, Rbr, Rfa, Rho	2017-02-07_RS_Robo_5_target-peptide-spectrum-match.txt	2017-02-07_RS_Robo_5.mzML	Blu_A0A564W7V3, Cco_C0B8R1, Ceu_A8SY28, Dfo_B0G7Y4, Dlo_A6BFP6, Eel_C4Z0Z2, Ere_D6E553, Eve_A5Z949, Rbr_UPI0001CD605B, Rfa_A0A0M6WS46, Rho_G2T1F0	LETSPEDITGMK	0.0		Assigned to >1 organisms	C55H93N13O22S1	1319.63	0.00	1	0	0.000e+00
Blu, Cco, Ceu, Dfo, Dlo, Eel, Ere, Eve, Rbr, Rfa, Rho	2017-02-07_RS_Robo_6_target-peptide-spectrum-match.txt	2017-02-07_RS_Robo_6.mzML	Blu_A0A564W7V3, Cco_C0B8R1, Ceu_A8SY28, Dfo_B0G7Y4, Dlo_A6BFP6, Eel_C4Z0Z2, Ere_D6E553, Eve_A5Z949, Rbr_UPI0001CD605B, Rfa_A0A0M6WS46, Rho_G2T1F0	LETSPEDITGMK	0.0		Assigned to >1 organisms	C55H93N13O22S1	1319.63	0.00	1	0	0.000e+00
Blu, Cco, Ceu, Dfo, Dlo, Eel, Ere, Eve, Rbr, Rfa, Rho	2017-02-07_RS_Robo_7_target-peptide-spectrum-match.txt	2017-02-07_RS_Robo_7.mzML	Blu_A0A564W7V3, Cco_C0B8R1, Ceu_A8SY28, Dfo_B0G7Y4, Dlo_A6BFP6, Eel_C4Z0Z2, Ere_D6E553, Eve_A5Z949, Rbr_UPI0001CD605B, Rfa_A0A0M6WS46, Rho_G2T1F0	LETSPEDITGMK	0.0		Assigned to >1 organisms	C55H93N13O22S1	1319.63	0.00	1	0	0.000e+00
Blu, Cco, Ceu, Dfo, Dlo, Eel, Ere, Eve, Rbr, Rfa, Rho	2017-02-07_RS_Robo_8_target-peptide-spectrum-match.txt	2017-02-07_RS_Robo_8.mzML	Blu_A0A564W7V3, Cco_C0B8R1, Ceu_A8SY28, Dfo_B0G7Y4, Dlo_A6BFP6, Eel_C4Z0Z2, Ere_D6E553, Eve_A5Z949, Rbr_UPI0001CD605B, Rfa_A0A0M6WS46, Rho_G2T1F0	LETSPEDITGMK	0.0		Assigned to >1 organisms	C55H93N13O22S1	1319.63	0.00	1	0	0.000e+00
Blu, Cco, Ceu, Dfo, Dlo, Eel, Ere, Eve, Rbr, Rfa, Rho	2017-02-07_RS_Robo_9_target-peptide-spectrum-match.txt	2017-02-07_RS_Robo_9.mzML	Blu_A0A564W7V3, Cco_C0B8R1, Ceu_A8SY28, Dfo_B0G7Y4, Dlo_A6BFP6, Eel_C4Z0Z2, Ere_D6E553, Eve_A5Z949, Rbr_UPI0001CD605B, Rfa_A0A0M6WS46, Rho_G2T1F0	LETSPEDITGMK	0.0		Assigned to >1 organisms	C55H93N13O22S1	1319.63	0.00	1	0	0.000e+00
Blu, Cco, Ceu, Dfo, Dlo, Eve, Rbr	2017-02-07_RS_Robo_12_target-peptide-spectrum-match.txt	2017-02-07_RS_Robo_12.mzML	Blu_A0A564W7V3, Cco_C0B8R1, Ceu_A8SY28, Dfo_B0G7Y4, Dlo_A6BFP6, Eve_A5Z949, Rbr_UPI0001CD605B	TEEEAVAMIDPR	0.0		Assigned to >1 organisms	C56H93N15O22S1	1359.63	0.00	1	0	0.000e+00
Blu, Cco, Ceu, Dfo, Dlo, Eve, Rbr	2017-02-07_RS_Robo_18_target-peptide-spectrum-match.txt	2017-02-07_RS_Robo_18.mzML	Blu_A0A564W7V3, Cco_C0B8R1, Ceu_A8SY28, Dfo_B0G7Y4, Dlo_A6BFP6, Eve_A5Z949, Rbr_UPI0001CD605B	TEEEAVAMIDPR	0.0		Assigned to >1 organisms	C56H93N15O22S1	1359.63	0.00	1	0	0.000e+00
Blu, Cco, Ceu, Dfo, Ere	2017-02-07_RS_Robo_3_target-peptide-spectrum-match.txt	2017-02-07_RS_Robo_3.mzML	Blu_A0A564W8V3, Cco_C0B9Z0, Ceu_A8SUY0, Dfo_B0G2B7, Ere_D6DZ28	TILSGIHSFYEPEELVGK	0.0		Assigned to >1 organisms	C93H143N21O29S0	2018.04	0.00	1	0	0.000e+00
Blu, Cco, Ceu, Dfo, Ere	2017-02-07_RS_Robo_5_target-peptide-spectrum-match.txt	2017-02-07_RS_Robo_5.mzML	Blu_A0A564W8V3, Cco_C0B9Z0, Ceu_A8SUY0, Dfo_B0G2B7, Ere_D6DZ28	TILSGIHSFYEPEELVGK	0.0		Assigned to >1 organisms	C93H143N21O29S0	2018.04	0.00	1	0	0.000e+00
Blu, Cco, Ceu, Dfo, Ere	2017-02-07_RS_Robo_7_target-peptide-spectrum-match.txt	2017-02-07_RS_Robo_7.mzML	Blu_A0A564W8V3, Cco_C0B9Z0, Ceu_A8SUY0, Dfo_B0G2B7, Ere_D6DZ28	TILSGIHSFYEPEELVGK	0.0		Assigned to >1 organisms	C93H143N21O29S0	2018.04	0.00	1	0	0.000e+00
Blu, Cco, Ceu, Dlo, Fco, Rfa	2017-02-07_RS_Robo_2_target-peptide-spectrum-match.txt	2017-02-07_RS_Robo_2.mzML	Blu_A0A564VM72, Cco_C0BDM0, Ceu_A8SXZ4, Dlo_A6BKP3, Fco_A0A173ZYY1, Rfa_A0A0M6WXT6	GVANVPWPGNPTPR	0.0		Assigned to >1 organisms	C66H100N20O18S0	1460.75	0.00	1	0	0.000e+00
Blu, Cco, Ceu, Dlo, Fco, Rfa	2017-02-07_RS_Robo_8_target-peptide-spectrum-match.txt	2017-02-07_RS_Robo_8.mzML	Blu_A0A564VM72, Cco_C0BDM0, Ceu_A8SXZ4, Dlo_A6BKP3, Fco_A0A173ZYY1, Rfa_A0A0M6WXT6	GVANVPWPGNPTPR	0.0		Assigned to >1 organisms	C66H100N20O18S0	1460.75	0.00	1	0	0.000e+00
Blu, Cco, Ceu, Eel, Ere, Eve, Fco, Rbr, Rfa, Rho	2017-02-07_RS_Robo_1_target-peptide-spectrum-match.txt	2017-02-07_RS_Robo_1.mzML	Blu_A0A564W7V3, Cco_C0B8R1, Ceu_A8SY28, Eel_C4Z0Z2, Ere_D6E553, Eve_A5Z949, Fco_A0A174I390, Rbr_UPI0001CD605B, Rfa_A0A0M6WS46, Rho_G2T1F0	NLDTLLHPQFDAAALK	0.0		Assigned to >1 organisms	C80H127N21O24S0	1765.94	0.00	2	0	0.000e+00
Blu, Cco, Ceu, Eel, Ere, Eve, Fco, Rbr, Rfa, Rho	2017-02-07_RS_Robo_10_target-peptide-spectrum-match.txt	2017-02-07_RS_Robo_10.mzML	Blu_A0A564W7V3, Cco_C0B8R1, Ceu_A8SY28, Eel_C4Z0Z2, Ere_D6E553, Eve_A5Z949, Fco_A0A174I390, Rbr_UPI0001CD605B, Rfa_A0A0M6WS46, Rho_G2T1F0	NLDTLLHPQFDAAALK	0.0		Assigned to >1 organisms	C80H127N21O24S0	1765.94	0.00	1	0	0.000e+00
Blu, Cco, Ceu, Eel, Ere, Eve, Fco, Rbr, Rfa, Rho	2017-02-07_RS_Robo_11_target-peptide-spectrum-match.txt	2017-02-07_RS_Robo_11.mzML	Blu_A0A564W7V3, Cco_C0B8R1, Ceu_A8SY28, Eel_C4Z0Z2, Ere_D6E553, Eve_A5Z949, Fco_A0A174I390, Rbr_UPI0001CD605B, Rfa_A0A0M6WS46, Rho_G2T1F0	NLDTLLHPQFDAAALK	0.0		Assigned to >1 organisms	C80H127N21O24S0	1765.94	0.00	4	0	0.000e+00
Blu, Cco, Ceu, Eel, Ere, Eve, Fco, Rbr, Rfa, Rho	2017-02-07_RS_Robo_12_target-peptide-spectrum-match.txt	2017-02-07_RS_Robo_12.mzML	Blu_A0A564W7V3, Cco_C0B8R1, Ceu_A8SY28, Eel_C4Z0Z2, Ere_D6E553, Eve_A5Z949, Fco_A0A174I390, Rbr_UPI0001CD605B, Rfa_A0A0M6WS46, Rho_G2T1F0	NLDTLLHPQFDAAALK	0.0		Assigned to >1 organisms	C80H127N21O24S0	1765.94	0.00	3	0	0.000e+00
Blu, Cco, Ceu, Eel, Ere, Eve, Fco, Rbr, Rfa, Rho	2017-02-07_RS_Robo_13_target-peptide-spectrum-match.txt	2017-02-07_RS_Robo_13.mzML	Blu_A0A564W7V3, Cco_C0B8R1, Ceu_A8SY28, Eel_C4Z0Z2, Ere_D6E553, Eve_A5Z949, Fco_A0A174I390, Rbr_UPI0001CD605B, Rfa_A0A0M6WS46, Rho_G2T1F0	NLDTLLHPQFDAAALK	0.0		Assigned to >1 organisms	C80H127N21O24S0	1765.94	0.00	2	0	0.000e+00
Blu, Cco, Ceu, Eel, Ere, Eve, Fco, Rbr, Rfa, Rho	2017-02-07_RS_Robo_14_target-peptide-spectrum-match.txt	2017-02-07_RS_Robo_14.mzML	Blu_A0A564W7V3, Cco_C0B8R1, Ceu_A8SY28, Eel_C4Z0Z2, Ere_D6E553, Eve_A5Z949, Fco_A0A174I390, Rbr_UPI0001CD605B, Rfa_A0A0M6WS46, Rho_G2T1F0	NLDTLLHPQFDAAALK	0.0		Assigned to >1 organisms	C80H127N21O24S0	1765.94	0.00	1	0	0.000e+00
Blu, Cco, Ceu, Eel, Ere, Eve, Fco, Rbr, Rfa, Rho	2017-02-07_RS_Robo_15_target-peptide-spectrum-match.txt	2017-02-07_RS_Robo_15.mzML	Blu_A0A564W7V3, Cco_C0B8R1, Ceu_A8SY28, Eel_C4Z0Z2, Ere_D6E553, Eve_A5Z949, Fco_A0A174I390, Rbr_UPI0001CD605B, Rfa_A0A0M6WS46, Rho_G2T1F0	NLDTLLHPQFDAAALK	0.0		Assigned to >1 organisms	C80H127N21O24S0	1765.94	0.00	1	0	0.000e+00
Blu, Cco, Ceu, Eel, Ere, Eve, Fco, Rbr, Rfa, Rho	2017-02-07_RS_Robo_16_target-peptide-spectrum-match.txt	2017-02-07_RS_Robo_16.mzML	Blu_A0A564W7V3, Cco_C0B8R1, Ceu_A8SY28, Eel_C4Z0Z2, Ere_D6E553, Eve_A5Z949, Fco_A0A174I390, Rbr_UPI0001CD605B, Rfa_A0A0M6WS46, Rho_G2T1F0	NLDTLLHPQFDAAALK	0.0		Assigned to >1 organisms	C80H127N21O24S0	1765.94	0.00	2	0	0.000e+00
Blu, Cco, Ceu, Eel, Ere, Eve, Fco, Rbr, Rfa, Rho	2017-02-07_RS_Robo_17_target-peptide-spectrum-match.txt	2017-02-07_RS_Robo_17.mzML	Blu_A0A564W7V3, Cco_C0B8R1, Ceu_A8SY28, Eel_C4Z0Z2, Ere_D6E553, Eve_A5Z949, Fco_A0A174I390, Rbr_UPI0001CD605B, Rfa_A0A0M6WS46, Rho_G2T1F0	NLDTLLHPQFDAAALK	0.0		Assigned to >1 organisms	C80H127N21O24S0	1765.94	0.00	3	0	0.000e+00
Blu, Cco, Ceu, Eel, Ere, Eve, Fco, Rbr, Rfa, Rho	2017-02-07_RS_Robo_18_target-peptide-spectrum-match.txt	2017-02-07_RS_Robo_18.mzML	Blu_A0A564W7V3, Cco_C0B8R1, Ceu_A8SY28, Eel_C4Z0Z2, Ere_D6E553, Eve_A5Z949, Fco_A0A174I390, Rbr_UPI0001CD605B, Rfa_A0A0M6WS46, Rho_G2T1F0	NLDTLLHPQFDAAALK	0.0		Assigned to >1 organisms	C80H127N21O24S0	1765.94	0.00	1	0	0.000e+00
Blu, Cco, Ceu, Eel, Ere, Eve, Fco, Rbr, Rfa, Rho	2017-02-07_RS_Robo_19_target-peptide-spectrum-match.txt	2017-02-07_RS_Robo_19.mzML	Blu_A0A564W7V3, Cco_C0B8R1, Ceu_A8SY28, Eel_C4Z0Z2, Ere_D6E553, Eve_A5Z949, Fco_A0A174I390, Rbr_UPI0001CD605B, Rfa_A0A0M6WS46, Rho_G2T1F0	NLDTLLHPQFDAAALK	0.0		Assigned to >1 organisms	C80H127N21O24S0	1765.94	0.00	1	0	0.000e+00
Blu, Cco, Ceu, Eel, Ere, Eve, Fco, Rbr, Rfa, Rho	2017-02-07_RS_Robo_2_target-peptide-spectrum-match.txt	2017-02-07_RS_Robo_2.mzML	Blu_A0A564W7V3, Cco_C0B8R1, Ceu_A8SY28, Eel_C4Z0Z2, Ere_D6E553, Eve_A5Z949, Fco_A0A174I390, Rbr_UPI0001CD605B, Rfa_A0A0M6WS46, Rho_G2T1F0	NLDTLLHPQFDAAALK	0.0		Assigned to >1 organisms	C80H127N21O24S0	1765.94	0.00	2	0	0.000e+00
Blu, Cco, Ceu, Eel, Ere, Eve, Fco, Rbr, Rfa, Rho	2017-02-07_RS_Robo_20_target-peptide-spectrum-match.txt	2017-02-07_RS_Robo_20.mzML	Blu_A0A564W7V3, Cco_C0B8R1, Ceu_A8SY28, Eel_C4Z0Z2, Ere_D6E553, Eve_A5Z949, Fco_A0A174I390, Rbr_UPI0001CD605B, Rfa_A0A0M6WS46, Rho_G2T1F0	NLDTLLHPQFDAAALK	0.0		Assigned to >1 organisms	C80H127N21O24S0	1765.94	0.00	1	0	0.000e+00
Blu, Cco, Ceu, Eel, Ere, Eve, Fco, Rbr, Rfa, Rho	2017-02-07_RS_Robo_3_target-peptide-spectrum-match.txt	2017-02-07_RS_Robo_3.mzML	Blu_A0A564W7V3, Cco_C0B8R1, Ceu_A8SY28, Eel_C4Z0Z2, Ere_D6E553, Eve_A5Z949, Fco_A0A174I390, Rbr_UPI0001CD605B, Rfa_A0A0M6WS46, Rho_G2T1F0	NLDTLLHPQFDAAALK	0.0		Assigned to >1 organisms	C80H127N21O24S0	1765.94	0.00	2	0	0.000e+00
Blu, Cco, Ceu, Eel, Ere, Eve, Fco, Rbr, Rfa, Rho	2017-02-07_RS_Robo_4_target-peptide-spectrum-match.txt	2017-02-07_RS_Robo_4.mzML	Blu_A0A564W7V3, Cco_C0B8R1, Ceu_A8SY28, Eel_C4Z0Z2, Ere_D6E553, Eve_A5Z949, Fco_A0A174I390, Rbr_UPI0001CD605B, Rfa_A0A0M6WS46, Rho_G2T1F0	NLDTLLHPQFDAAALK	0.0		Assigned to >1 organisms	C80H127N21O24S0	1765.94	0.00	3	0	0.000e+00
Blu, Cco, Ceu, Eel, Ere, Eve, Fco, Rbr, Rfa, Rho	2017-02-07_RS_Robo_5_target-peptide-spectrum-match.txt	2017-02-07_RS_Robo_5.mzML	Blu_A0A564W7V3, Cco_C0B8R1, Ceu_A8SY28, Eel_C4Z0Z2, Ere_D6E553, Eve_A5Z949, Fco_A0A174I390, Rbr_UPI0001CD605B, Rfa_A0A0M6WS46, Rho_G2T1F0	NLDTLLHPQFDAAALK	0.0		Assigned to >1 organisms	C80H127N21O24S0	1765.94	0.00	2	0	0.000e+00
Blu, Cco, Ceu, Eel, Ere, Eve, Fco, Rbr, Rfa, Rho	2017-02-07_RS_Robo_7_target-peptide-spectrum-match.txt	2017-02-07_RS_Robo_7.mzML	Blu_A0A564W7V3, Cco_C0B8R1, Ceu_A8SY28, Eel_C4Z0Z2, Ere_D6E553, Eve_A5Z949, Fco_A0A174I390, Rbr_UPI0001CD605B, Rfa_A0A0M6WS46, Rho_G2T1F0	NLDTLLHPQFDAAALK	0.0		Assigned to >1 organisms	C80H127N21O24S0	1765.94	0.00	1	0	0.000e+00
Blu, Cco, Ceu, Eel, Ere, Eve, Fco, Rbr, Rfa, Rho	2017-02-07_RS_Robo_8_target-peptide-spectrum-match.txt	2017-02-07_RS_Robo_8.mzML	Blu_A0A564W7V3, Cco_C0B8R1, Ceu_A8SY28, Eel_C4Z0Z2, Ere_D6E553, Eve_A5Z949, Fco_A0A174I390, Rbr_UPI0001CD605B, Rfa_A0A0M6WS46, Rho_G2T1F0	NLDTLLHPQFDAAALK	0.0		Assigned to >1 organisms	C80H127N21O24S0	1765.94	0.00	2	0	0.000e+00
Blu, Cco, Ceu, Eel, Ere, Eve, Fco, Rbr, Rfa, Rho	2017-02-07_RS_Robo_9_target-peptide-spectrum-match.txt	2017-02-07_RS_Robo_9.mzML	Blu_A0A564W7V3, Cco_C0B8R1, Ceu_A8SY28, Eel_C4Z0Z2, Ere_D6E553, Eve_A5Z949, Fco_A0A174I390, Rbr_UPI0001CD605B, Rfa_A0A0M6WS46, Rho_G2T1F0	NLDTLLHPQFDAAALK	0.0		Assigned to >1 organisms	C80H127N21O24S0	1765.94	0.00	1	0	0.000e+00
Blu, Cco, Chy, Cle, Dfo, Eca, Eel, Era, Fco, Rbr, Rho	2017-02-07_RS_Robo_4_target-peptide-spectrum-match.txt	2017-02-07_RS_Robo_4.mzML	Blu_A0A564VXQ4, Cco_C0B798, Chy_C0C3M4, Cle_A7VND4, Dfo_B0G2U7, Eca_E3GEB0, Eel_C4Z1K7, Era_B0N942, Fco_A0A174ARZ6, Rbr_UPI0001CD5E5C, Rho_G2T1Q2	IITEDTK	0.0		Assigned to >1 organisms	C35H62N8O14S0	818.44	0.00	1	0	0.000e+00
Blu, Cco, Chy, Cle, Dfo, Eca, Eel, Era, Fco, Rbr, Rho	2017-02-07_RS_Robo_5_target-peptide-spectrum-match.txt	2017-02-07_RS_Robo_5.mzML	Blu_A0A564VXQ4, Cco_C0B798, Chy_C0C3M4, Cle_A7VND4, Dfo_B0G2U7, Eca_E3GEB0, Eel_C4Z1K7, Era_B0N942, Fco_A0A174ARZ6, Rbr_UPI0001CD5E5C, Rho_G2T1Q2	IITEDTK	0.0		Assigned to >1 organisms	C35H62N8O14S0	818.44	0.00	1	0	0.000e+00
Blu, Cco, Chy, Cle, Dfo, Eel, Era, Fco, Rbr, Rho	2017-02-07_RS_Robo_1_target-peptide-spectrum-match.txt	2017-02-07_RS_Robo_1.mzML	Blu_A0A564VXQ4, Cco_C0B798, Chy_C0C3M4, Cle_A7VND4, Dfo_B0G2U7, Eel_C4Z1K7, Era_B0N942, Fco_A0A174ARZ6, Rbr_UPI0001CD5E5C, Rho_G2T1Q2	IITEDTKK	0.0		Assigned to >1 organisms	C41H74N10O15S0	946.53	0.00	1	0	0.000e+00
Blu, Cco, Chy, Cle, Dfo, Eel, Era, Fco, Rbr, Rho	2017-02-07_RS_Robo_15_target-peptide-spectrum-match.txt	2017-02-07_RS_Robo_15.mzML	Blu_A0A564VXQ4, Cco_C0B798, Chy_C0C3M4, Cle_A7VND4, Dfo_B0G2U7, Eel_C4Z1K7, Era_B0N942, Fco_A0A174ARZ6, Rbr_UPI0001CD5E5C, Rho_G2T1Q2	IITEDTKK	0.0		Assigned to >1 organisms	C41H74N10O15S0	946.53	0.00	1	0	0.000e+00
Blu, Cco, Chy, Cle, Dfo, Eel, Era, Fco, Rbr, Rho	2017-02-07_RS_Robo_16_target-peptide-spectrum-match.txt	2017-02-07_RS_Robo_16.mzML	Blu_A0A564VXQ4, Cco_C0B798, Chy_C0C3M4, Cle_A7VND4, Dfo_B0G2U7, Eel_C4Z1K7, Era_B0N942, Fco_A0A174ARZ6, Rbr_UPI0001CD5E5C, Rho_G2T1Q2	IITEDTKK	0.0		Assigned to >1 organisms	C41H74N10O15S0	946.53	0.00	1	0	0.000e+00
Blu, Cco, Chy, Cle, Dfo, Eel, Era, Fco, Rbr, Rho	2017-02-07_RS_Robo_2_target-peptide-spectrum-match.txt	2017-02-07_RS_Robo_2.mzML	Blu_A0A564VXQ4, Cco_C0B798, Chy_C0C3M4, Cle_A7VND4, Dfo_B0G2U7, Eel_C4Z1K7, Era_B0N942, Fco_A0A174ARZ6, Rbr_UPI0001CD5E5C, Rho_G2T1Q2	IITEDTKK	0.0		Assigned to >1 organisms	C41H74N10O15S0	946.53	0.00	1	0	0.000e+00
Blu, Cco, Chy, Cle, Dfo, Eel, Era, Fco, Rbr, Rho	2017-02-07_RS_Robo_3_target-peptide-spectrum-match.txt	2017-02-07_RS_Robo_3.mzML	Blu_A0A564VXQ4, Cco_C0B798, Chy_C0C3M4, Cle_A7VND4, Dfo_B0G2U7, Eel_C4Z1K7, Era_B0N942, Fco_A0A174ARZ6, Rbr_UPI0001CD5E5C, Rho_G2T1Q2	IITEDTKK	0.0		Assigned to >1 organisms	C41H74N10O15S0	946.53	0.00	1	0	0.000e+00
Blu, Cco, Chy, Cle, Dfo, Eel, Era, Fco, Rbr, Rho	2017-02-07_RS_Robo_5_target-peptide-spectrum-match.txt	2017-02-07_RS_Robo_5.mzML	Blu_A0A564VXQ4, Cco_C0B798, Chy_C0C3M4, Cle_A7VND4, Dfo_B0G2U7, Eel_C4Z1K7, Era_B0N942, Fco_A0A174ARZ6, Rbr_UPI0001CD5E5C, Rho_G2T1Q2	IITEDTKK	0.0		Assigned to >1 organisms	C41H74N10O15S0	946.53	0.00	1	0	0.000e+00
Blu, Cco, Chy, Cle, Dfo, Eel, Era, Fco, Rbr, Rho	2017-02-07_RS_Robo_8_target-peptide-spectrum-match.txt	2017-02-07_RS_Robo_8.mzML	Blu_A0A564VXQ4, Cco_C0B798, Chy_C0C3M4, Cle_A7VND4, Dfo_B0G2U7, Eel_C4Z1K7, Era_B0N942, Fco_A0A174ARZ6, Rbr_UPI0001CD5E5C, Rho_G2T1Q2	IITEDTKK	0.0		Assigned to >1 organisms	C41H74N10O15S0	946.53	0.00	1	0	0.000e+00
Blu, Cco, Chy, Csc, Dfo, Dlo	2017-02-07_RS_Robo_12_target-peptide-spectrum-match.txt	2017-02-07_RS_Robo_12.mzML	Blu_A0A564W555, Cco_C0B5F3, Chy_C0C3X9, Csc_B0ND77, Dfo_B0G592, Dlo_A6BJE1	EIDFLGNAVNNPERPFVAILGGAK	0.0		Assigned to >1 organisms	C115H181N31O34S0	2540.34	0.00	1	0	0.000e+00
Blu, Cco, Chy, Csc, Dfo, Dlo	2017-02-07_RS_Robo_12_target-peptide-spectrum-match.txt	2017-02-07_RS_Robo_12.mzML	Blu_A0A564W555, Cco_C0B5F3, Chy_C0C3X9, Csc_B0ND77, Dfo_B0G592, Dlo_A6BJE1	EIDFLGNAVNNPERPFVAILGGAK	0.0	Deamidated	Assigned to >1 organisms	C115H180N30O35S0	2541.32	0.00	1	0	0.000e+00
Blu, Cco, Chy, Csc, Dfo, Dlo	2017-02-07_RS_Robo_13_target-peptide-spectrum-match.txt	2017-02-07_RS_Robo_13.mzML	Blu_A0A564W555, Cco_C0B5F3, Chy_C0C3X9, Csc_B0ND77, Dfo_B0G592, Dlo_A6BJE1	EIDFLGNAVNNPERPFVAILGGAK	0.0		Assigned to >1 organisms	C115H181N31O34S0	2540.34	0.00	2	0	0.000e+00
Blu, Cco, Chy, Csc, Dfo, Dlo	2017-02-07_RS_Robo_14_target-peptide-spectrum-match.txt	2017-02-07_RS_Robo_14.mzML	Blu_A0A564W555, Cco_C0B5F3, Chy_C0C3X9, Csc_B0ND77, Dfo_B0G592, Dlo_A6BJE1	EIDFLGNAVNNPERPFVAILGGAK	0.0		Assigned to >1 organisms	C115H181N31O34S0	2540.34	0.00	2	0	0.000e+00
Blu, Cco, Chy, Csc, Dfo, Dlo	2017-02-07_RS_Robo_18_target-peptide-spectrum-match.txt	2017-02-07_RS_Robo_18.mzML	Blu_A0A564W555, Cco_C0B5F3, Chy_C0C3X9, Csc_B0ND77, Dfo_B0G592, Dlo_A6BJE1	EIDFLGNAVNNPERPFVAILGGAK	0.0		Assigned to >1 organisms	C115H181N31O34S0	2540.34	0.00	2	0	0.000e+00
Blu, Cco, Chy, Csc, Dfo, Dlo	2017-02-07_RS_Robo_19_target-peptide-spectrum-match.txt	2017-02-07_RS_Robo_19.mzML	Blu_A0A564W555, Cco_C0B5F3, Chy_C0C3X9, Csc_B0ND77, Dfo_B0G592, Dlo_A6BJE1	EIDFLGNAVNNPERPFVAILGGAK	0.0		Assigned to >1 organisms	C115H181N31O34S0	2540.34	0.00	1	0	0.000e+00
Blu, Cco, Chy, Csc, Dfo, Dlo	2017-02-07_RS_Robo_19_target-peptide-spectrum-match.txt	2017-02-07_RS_Robo_19.mzML	Blu_A0A564W555, Cco_C0B5F3, Chy_C0C3X9, Csc_B0ND77, Dfo_B0G592, Dlo_A6BJE1	EIDFLGNAVNNPERPFVAILGGAK	0.0	Deamidated	Assigned to >1 organisms	C115H180N30O35S0	2541.32	0.00	1	0	0.000e+00
Blu, Cco, Chy, Csc, Dfo, Dlo	2017-02-07_RS_Robo_2_target-peptide-spectrum-match.txt	2017-02-07_RS_Robo_2.mzML	Blu_A0A564W555, Cco_C0B5F3, Chy_C0C3X9, Csc_B0ND77, Dfo_B0G592, Dlo_A6BJE1	EIDFLGNAVNNPERPFVAILGGAK	0.0		Assigned to >1 organisms	C115H181N31O34S0	2540.34	0.00	2	0	0.000e+00
Blu, Cco, Chy, Csc, Dfo, Dlo	2017-02-07_RS_Robo_20_target-peptide-spectrum-match.txt	2017-02-07_RS_Robo_20.mzML	Blu_A0A564W555, Cco_C0B5F3, Chy_C0C3X9, Csc_B0ND77, Dfo_B0G592, Dlo_A6BJE1	EIDFLGNAVNNPERPFVAILGGAK	0.0		Assigned to >1 organisms	C115H181N31O34S0	2540.34	0.00	1	0	0.000e+00
Blu, Cco, Chy, Csc, Dfo, Dlo	2017-02-07_RS_Robo_4_target-peptide-spectrum-match.txt	2017-02-07_RS_Robo_4.mzML	Blu_A0A564W555, Cco_C0B5F3, Chy_C0C3X9, Csc_B0ND77, Dfo_B0G592, Dlo_A6BJE1	EIDFLGNAVNNPERPFVAILGGAK	0.0		Assigned to >1 organisms	C115H181N31O34S0	2540.34	0.00	1	0	0.000e+00
Blu, Cco, Chy, Csc, Dfo, Dlo	2017-02-07_RS_Robo_6_target-peptide-spectrum-match.txt	2017-02-07_RS_Robo_6.mzML	Blu_A0A564W555, Cco_C0B5F3, Chy_C0C3X9, Csc_B0ND77, Dfo_B0G592, Dlo_A6BJE1	EIDFLGNAVNNPERPFVAILGGAK	0.0		Assigned to >1 organisms	C115H181N31O34S0	2540.34	0.00	2	0	0.000e+00
Blu, Cco, Chy, Csc, Dfo, Dlo	2017-02-07_RS_Robo_7_target-peptide-spectrum-match.txt	2017-02-07_RS_Robo_7.mzML	Blu_A0A564W555, Cco_C0B5F3, Chy_C0C3X9, Csc_B0ND77, Dfo_B0G592, Dlo_A6BJE1	EIDFLGNAVNNPERPFVAILGGAK	0.0		Assigned to >1 organisms	C115H181N31O34S0	2540.34	0.00	2	0	0.000e+00
Blu, Cco, Chy, Csc, Dfo, Dlo	2017-02-07_RS_Robo_8_target-peptide-spectrum-match.txt	2017-02-07_RS_Robo_8.mzML	Blu_A0A564W555, Cco_C0B5F3, Chy_C0C3X9, Csc_B0ND77, Dfo_B0G592, Dlo_A6BJE1	EIDFLGNAVNNPERPFVAILGGAK	0.0		Assigned to >1 organisms	C115H181N31O34S0	2540.34	0.00	2	0	0.000e+00
Blu, Cco, Chy, Csc, Dfo, Dlo, Eel, Ere, Fco, Rfa, Rho	2017-02-07_RS_Robo_12_target-peptide-spectrum-match.txt	2017-02-07_RS_Robo_12.mzML	Blu_A0A564W7T6, Cco_C0B8T1, Chy_C0C4Q8, Csc_B0NDQ0, Dfo_B0G7Z0, Dlo_A6BFR7, Eel_C4Z1J1, Ere_D6E568, Fco_A0A174I8V2, Rfa_A0A0M6WSV0, Rho_G2T1E2	IAITSNKPQTTR	0.0		Assigned to >1 organisms	C56H100N18O19S0	1328.74	0.00	1	0	0.000e+00
Blu, Cco, Chy, Csc, Dfo, Dlo, Eel, Ere, Fco, Rfa, Rho	2017-02-07_RS_Robo_14_target-peptide-spectrum-match.txt	2017-02-07_RS_Robo_14.mzML	Blu_A0A564W7T6, Cco_C0B8T1, Chy_C0C4Q8, Csc_B0NDQ0, Dfo_B0G7Z0, Dlo_A6BFR7, Eel_C4Z1J1, Ere_D6E568, Fco_A0A174I8V2, Rfa_A0A0M6WSV0, Rho_G2T1E2	IAITSNKPQTTR	0.0		Assigned to >1 organisms	C56H100N18O19S0	1328.74	0.00	1	0	0.000e+00
Blu, Cco, Chy, Csc, Dfo, Dlo, Eel, Ere, Fco, Rfa, Rho	2017-02-07_RS_Robo_18_target-peptide-spectrum-match.txt	2017-02-07_RS_Robo_18.mzML	Blu_A0A564W7T6, Cco_C0B8T1, Chy_C0C4Q8, Csc_B0NDQ0, Dfo_B0G7Z0, Dlo_A6BFR7, Eel_C4Z1J1, Ere_D6E568, Fco_A0A174I8V2, Rfa_A0A0M6WSV0, Rho_G2T1E2	IAITSNKPQTTR	0.0		Assigned to >1 organisms	C56H100N18O19S0	1328.74	0.00	1	0	0.000e+00
Blu, Cco, Chy, Csc, Dfo, Dlo, Eel, Ere, Fco, Rfa, Rho	2017-02-07_RS_Robo_2_target-peptide-spectrum-match.txt	2017-02-07_RS_Robo_2.mzML	Blu_A0A564W7T6, Cco_C0B8T1, Chy_C0C4Q8, Csc_B0NDQ0, Dfo_B0G7Z0, Dlo_A6BFR7, Eel_C4Z1J1, Ere_D6E568, Fco_A0A174I8V2, Rfa_A0A0M6WSV0, Rho_G2T1E2	IAITSNKPQTTR	0.0		Assigned to >1 organisms	C56H100N18O19S0	1328.74	0.00	1	0	0.000e+00
Blu, Cco, Chy, Csc, Dfo, Dlo, Eel, Ere, Fco, Rfa, Rho	2017-02-07_RS_Robo_7_target-peptide-spectrum-match.txt	2017-02-07_RS_Robo_7.mzML	Blu_A0A564W7T6, Cco_C0B8T1, Chy_C0C4Q8, Csc_B0NDQ0, Dfo_B0G7Z0, Dlo_A6BFR7, Eel_C4Z1J1, Ere_D6E568, Fco_A0A174I8V2, Rfa_A0A0M6WSV0, Rho_G2T1E2	IAITSNKPQTTR	0.0		Assigned to >1 organisms	C56H100N18O19S0	1328.74	0.00	1	0	0.000e+00
Blu, Cco, Chy, Csc, Dfo, Dlo, Eel, Fco	2017-02-07_RS_Robo_1_target-peptide-spectrum-match.txt	2017-02-07_RS_Robo_1.mzML	Blu_A0A564W7V3, Cco_C0B8R1, Chy_C0C4P4, Csc_B0NDN5, Dfo_B0G7Y4, Dlo_A6BFP6, Eel_C4Z0Z2, Fco_A0A174I390	FLDPPLHEFVPTEEEDIKK	0.0		Assigned to >1 organisms	C106H159N23O33S0	2282.15	0.50	2	0	0.000e+00
Blu, Cco, Chy, Csc, Dfo, Dlo, Eel, Fco	2017-02-07_RS_Robo_10_target-peptide-spectrum-match.txt	2017-02-07_RS_Robo_10.mzML	A0A564W7V3, A6BFP6, B0G7Y4, B0NDN5, C0B8R1, C0C4P4, C4Z0Z2, Fco_A0A174I390	FLDPPLHEFVPTEEEDIKK	0.0		Assigned to >1 organisms	C106H159N23O33S0	2282.15	0.00	1	0	0.000e+00
Blu, Cco, Chy, Csc, Dfo, Dlo, Eel, Fco	2017-02-07_RS_Robo_11_target-peptide-spectrum-match.txt	2017-02-07_RS_Robo_11.mzML	Blu_A0A564W7V3, Cco_C0B8R1, Chy_C0C4P4, Csc_B0NDN5, Dfo_B0G7Y4, Dlo_A6BFP6, Eel_C4Z0Z2, Fco_A0A174I390	FLDPPLHEFVPTEEEDIKK	0.0		Assigned to >1 organisms	C106H159N23O33S0	2282.15	0.00	1	0	0.000e+00
Blu, Cco, Chy, Csc, Dfo, Dlo, Eel, Fco	2017-02-07_RS_Robo_12_target-peptide-spectrum-match.txt	2017-02-07_RS_Robo_12.mzML	Blu_A0A564W7V3, Cco_C0B8R1, Chy_C0C4P4, Csc_B0NDN5, Dfo_B0G7Y4, Dlo_A6BFP6, Eel_C4Z0Z2, Fco_A0A174I390	FLDPPLHEFVPTEEEDIKK	0.0		Assigned to >1 organisms	C106H159N23O33S0	2282.15	1.00	1	0	0.000e+00
Blu, Cco, Chy, Csc, Dfo, Dlo, Eel, Fco	2017-02-07_RS_Robo_13_target-peptide-spectrum-match.txt	2017-02-07_RS_Robo_13.mzML	Blu_A0A564W7V3, Cco_C0B8R1, Chy_C0C4P4, Csc_B0NDN5, Dfo_B0G7Y4, Dlo_A6BFP6, Eel_C4Z0Z2, Fco_A0A174I390	FLDPPLHEFVPTEEEDIKK	0.0		Assigned to >1 organisms	C106H159N23O33S0	2282.15	0.50	2	0	0.000e+00
Blu, Cco, Chy, Csc, Dfo, Dlo, Eel, Fco	2017-02-07_RS_Robo_14_target-peptide-spectrum-match.txt	2017-02-07_RS_Robo_14.mzML	Blu_A0A564W7V3, Cco_C0B8R1, Chy_C0C4P4, Csc_B0NDN5, Dfo_B0G7Y4, Dlo_A6BFP6, Eel_C4Z0Z2, Fco_A0A174I390	FLDPPLHEFVPTEEEDIKK	0.0		Assigned to >1 organisms	C106H159N23O33S0	2282.15	0.00	1	0	0.000e+00
Blu, Cco, Chy, Csc, Dfo, Dlo, Eel, Fco	2017-02-07_RS_Robo_15_target-peptide-spectrum-match.txt	2017-02-07_RS_Robo_15.mzML	Blu_A0A564W7V3, Cco_C0B8R1, Chy_C0C4P4, Csc_B0NDN5, Dfo_B0G7Y4, Dlo_A6BFP6, Eel_C4Z0Z2, Fco_A0A174I390	FLDPPLHEFVPTEEEDIKK	0.0		Assigned to >1 organisms	C106H159N23O33S0	2282.15	2.00	1	0	0.000e+00
Blu, Cco, Chy, Csc, Dfo, Dlo, Eel, Fco	2017-02-07_RS_Robo_16_target-peptide-spectrum-match.txt	2017-02-07_RS_Robo_16.mzML	Blu_A0A564W7V3, Cco_C0B8R1, Chy_C0C4P4, Csc_B0NDN5, Dfo_B0G7Y4, Dlo_A6BFP6, Eel_C4Z0Z2, Fco_A0A174I390	FLDPPLHEFVPTEEEDIKK	0.0		Assigned to >1 organisms	C106H159N23O33S0	2282.15	0.00	1	0	0.000e+00
Blu, Cco, Chy, Csc, Dfo, Dlo, Eel, Fco	2017-02-07_RS_Robo_17_target-peptide-spectrum-match.txt	2017-02-07_RS_Robo_17.mzML	Blu_A0A564W7V3, Cco_C0B8R1, Chy_C0C4P4, Csc_B0NDN5, Dfo_B0G7Y4, Dlo_A6BFP6, Eel_C4Z0Z2, Fco_A0A174I390	FLDPPLHEFVPTEEEDIKK	0.0		Assigned to >1 organisms	C106H159N23O33S0	2282.15	1.00	1	0	0.000e+00
Blu, Cco, Chy, Csc, Dfo, Dlo, Eel, Fco	2017-02-07_RS_Robo_18_target-peptide-spectrum-match.txt	2017-02-07_RS_Robo_18.mzML	Blu_A0A564W7V3, Cco_C0B8R1, Chy_C0C4P4, Csc_B0NDN5, Dfo_B0G7Y4, Dlo_A6BFP6, Eel_C4Z0Z2, Fco_A0A174I390	FLDPPLHEFVPTEEEDIKK	0.0		Assigned to >1 organisms	C106H159N23O33S0	2282.15	0.00	1	0	0.000e+00
Blu, Cco, Chy, Csc, Dfo, Dlo, Eel, Fco	2017-02-07_RS_Robo_19_target-peptide-spectrum-match.txt	2017-02-07_RS_Robo_19.mzML	Blu_A0A564W7V3, Cco_C0B8R1, Chy_C0C4P4, Csc_B0NDN5, Dfo_B0G7Y4, Dlo_A6BFP6, Eel_C4Z0Z2, Fco_A0A174I390	FLDPPLHEFVPTEEEDIKK	0.0		Assigned to >1 organisms	C106H159N23O33S0	2282.15	0.00	1	0	0.000e+00
Blu, Cco, Chy, Csc, Dfo, Dlo, Eel, Fco	2017-02-07_RS_Robo_2_target-peptide-spectrum-match.txt	2017-02-07_RS_Robo_2.mzML	Blu_A0A564W7V3, Cco_C0B8R1, Chy_C0C4P4, Csc_B0NDN5, Dfo_B0G7Y4, Dlo_A6BFP6, Eel_C4Z0Z2, Fco_A0A174I390	FLDPPLHEFVPTEEEDIKK	0.0		Assigned to >1 organisms	C106H159N23O33S0	2282.15	0.50	2	0	0.000e+00
Blu, Cco, Chy, Csc, Dfo, Dlo, Eel, Fco	2017-02-07_RS_Robo_20_target-peptide-spectrum-match.txt	2017-02-07_RS_Robo_20.mzML	Blu_A0A564W7V3, Cco_C0B8R1, Chy_C0C4P4, Csc_B0NDN5, Dfo_B0G7Y4, Dlo_A6BFP6, Eel_C4Z0Z2, Fco_A0A174I390	FLDPPLHEFVPTEEEDIKK	0.0		Assigned to >1 organisms	C106H159N23O33S0	2282.15	0.50	2	0	0.000e+00
Blu, Cco, Chy, Csc, Dfo, Dlo, Eel, Fco	2017-02-07_RS_Robo_3_target-peptide-spectrum-match.txt	2017-02-07_RS_Robo_3.mzML	Blu_A0A564W7V3, Cco_C0B8R1, Chy_C0C4P4, Csc_B0NDN5, Dfo_B0G7Y4, Dlo_A6BFP6, Eel_C4Z0Z2, Fco_A0A174I390	FLDPPLHEFVPTEEEDIKK	0.0		Assigned to >1 organisms	C106H159N23O33S0	2282.15	0.00	2	0	0.000e+00
Blu, Cco, Chy, Csc, Dfo, Dlo, Eel, Fco	2017-02-07_RS_Robo_4_target-peptide-spectrum-match.txt	2017-02-07_RS_Robo_4.mzML	Blu_A0A564W7V3, Cco_C0B8R1, Chy_C0C4P4, Csc_B0NDN5, Dfo_B0G7Y4, Dlo_A6BFP6, Eel_C4Z0Z2, Fco_A0A174I390	FLDPPLHEFVPTEEEDIKK	0.0		Assigned to >1 organisms	C106H159N23O33S0	2282.15	0.00	1	0	0.000e+00
Blu, Cco, Chy, Csc, Dfo, Dlo, Eel, Fco	2017-02-07_RS_Robo_5_target-peptide-spectrum-match.txt	2017-02-07_RS_Robo_5.mzML	Blu_A0A564W7V3, Cco_C0B8R1, Chy_C0C4P4, Csc_B0NDN5, Dfo_B0G7Y4, Dlo_A6BFP6, Eel_C4Z0Z2, Fco_A0A174I390	FLDPPLHEFVPTEEEDIKK	0.0		Assigned to >1 organisms	C106H159N23O33S0	2282.15	0.00	1	0	0.000e+00
Blu, Cco, Chy, Csc, Dfo, Dlo, Eel, Fco	2017-02-07_RS_Robo_6_target-peptide-spectrum-match.txt	2017-02-07_RS_Robo_6.mzML	Blu_A0A564W7V3, Cco_C0B8R1, Chy_C0C4P4, Csc_B0NDN5, Dfo_B0G7Y4, Dlo_A6BFP6, Eel_C4Z0Z2, Fco_A0A174I390	FLDPPLHEFVPTEEEDIKK	0.0		Assigned to >1 organisms	C106H159N23O33S0	2282.15	0.00	2	0	0.000e+00
Blu, Cco, Chy, Csc, Dfo, Dlo, Eel, Fco	2017-02-07_RS_Robo_7_target-peptide-spectrum-match.txt	2017-02-07_RS_Robo_7.mzML	Blu_A0A564W7V3, Cco_C0B8R1, Chy_C0C4P4, Csc_B0NDN5, Dfo_B0G7Y4, Dlo_A6BFP6, Eel_C4Z0Z2, Fco_A0A174I390	FLDPPLHEFVPTEEEDIKK	0.0		Assigned to >1 organisms	C106H159N23O33S0	2282.15	0.50	2	0	0.000e+00
Blu, Cco, Chy, Csc, Dfo, Dlo, Eel, Fco	2017-02-07_RS_Robo_8_target-peptide-spectrum-match.txt	2017-02-07_RS_Robo_8.mzML	Blu_A0A564W7V3, Cco_C0B8R1, Chy_C0C4P4, Csc_B0NDN5, Dfo_B0G7Y4, Dlo_A6BFP6, Eel_C4Z0Z2, Fco_A0A174I390	FLDPPLHEFVPTEEEDIKK	0.0		Assigned to >1 organisms	C106H159N23O33S0	2282.15	1.00	2	0	0.000e+00
Blu, Cco, Chy, Csc, Dfo, Dlo, Eel, Fco	2017-02-07_RS_Robo_9_target-peptide-spectrum-match.txt	2017-02-07_RS_Robo_9.mzML	Blu_A0A564W7V3, Cco_C0B8R1, Chy_C0C4P4, Csc_B0NDN5, Dfo_B0G7Y4, Dlo_A6BFP6, Eel_C4Z0Z2, Fco_A0A174I390	FLDPPLHEFVPTEEEDIKK	0.0		Assigned to >1 organisms	C106H159N23O33S0	2282.15	0.00	1	0	0.000e+00
Blu, Cco, Chy, Csc, Dfo, Dlo, Fco	2017-02-07_RS_Robo_3_target-peptide-spectrum-match.txt	2017-02-07_RS_Robo_3.mzML	Blu_A0A564W9Y3, Cco_C0B5R8, Chy_C0C172, Csc_B0NC33, Dfo_B0G4M1, Dlo_A6BCL1, Fco_A0A174DL69	GAVVLPHGTGKK	0.0		Assigned to >1 organisms	C52H90N16O14S0	1162.68	0.00	1	0	0.000e+00
Blu, Cco, Chy, Csc, Dfo, Eca, Ere, Fco, Rfa, Rho	2017-02-07_RS_Robo_1_target-peptide-spectrum-match.txt	2017-02-07_RS_Robo_1.mzML	Blu_A0A564W891, Cco_C0B4P1, Chy_C0C410, Csc_B0NB17, Dfo_B0G5C7, Eca_E3GP88, Ere_D6E3Y1, Fco_A0A174AWR5, Rfa_A0A0M6WVZ9, Rho_G2SXQ0	MNVLVINCGSSSLK	0.0	Carbamidomethyl	Assigned to >1 organisms	C63H112N18O21S2	1520.77	0.00	1	0	0.000e+00
Blu, Cco, Chy, Csc, Dlo, Fco, Hha	2017-02-07_RS_Robo_10_target-peptide-spectrum-match.txt	2017-02-07_RS_Robo_10.mzML	Blu_A0A564W7V3, Cco_C0B8R1, Chy_C0C4P4, Csc_B0NDN5, Dlo_A6BFP6, Fco_A0A174I390, Hha_G5IK26	IMGWADKYR	0.0		Assigned to >1 organisms	C52H78N14O13S1	1138.56	0.00	1	0	0.000e+00
Blu, Cco, Chy, Csc, Dlo, Fco, Hha	2017-02-07_RS_Robo_12_target-peptide-spectrum-match.txt	2017-02-07_RS_Robo_12.mzML	Blu_A0A564W7V3, Cco_C0B8R1, Chy_C0C4P4, Csc_B0NDN5, Dlo_A6BFP6, Fco_A0A174I390, Hha_G5IK26	IMGWADKYR	0.0		Assigned to >1 organisms	C52H78N14O13S1	1138.56	0.00	1	0	0.000e+00
Blu, Cco, Chy, Csc, Dlo, Fco, Hha	2017-02-07_RS_Robo_18_target-peptide-spectrum-match.txt	2017-02-07_RS_Robo_18.mzML	Blu_A0A564W7V3, Cco_C0B8R1, Chy_C0C4P4, Csc_B0NDN5, Dlo_A6BFP6, Fco_A0A174I390, Hha_G5IK26	IMGWADKYR	0.0		Assigned to >1 organisms	C52H78N14O13S1	1138.56	0.00	1	0	0.000e+00
Blu, Cco, Chy, Csc, Dlo, Fco, Hha	2017-02-07_RS_Robo_19_target-peptide-spectrum-match.txt	2017-02-07_RS_Robo_19.mzML	Blu_A0A564W7V3, Cco_C0B8R1, Chy_C0C4P4, Csc_B0NDN5, Dlo_A6BFP6, Fco_A0A174I390, Hha_G5IK26	IMGWADKYR	0.0		Assigned to >1 organisms	C52H78N14O13S1	1138.56	0.00	1	0	0.000e+00
Blu, Cco, Chy, Csc, Dlo, Fco, Hha	2017-02-07_RS_Robo_2_target-peptide-spectrum-match.txt	2017-02-07_RS_Robo_2.mzML	Blu_A0A564W7V3, Cco_C0B8R1, Chy_C0C4P4, Csc_B0NDN5, Dlo_A6BFP6, Fco_A0A174I390, Hha_G5IK26	IMGWADKYR	0.0		Assigned to >1 organisms	C52H78N14O13S1	1138.56	0.00	1	0	0.000e+00
Blu, Cco, Chy, Csc, Dlo, Fco, Hha	2017-02-07_RS_Robo_20_target-peptide-spectrum-match.txt	2017-02-07_RS_Robo_20.mzML	Blu_A0A564W7V3, Cco_C0B8R1, Chy_C0C4P4, Csc_B0NDN5, Dlo_A6BFP6, Fco_A0A174I390, Hha_G5IK26	IMGWADKYR	0.0		Assigned to >1 organisms	C52H78N14O13S1	1138.56	0.00	1	0	0.000e+00
Blu, Cco, Chy, Csc, Dlo, Fco, Hha	2017-02-07_RS_Robo_7_target-peptide-spectrum-match.txt	2017-02-07_RS_Robo_7.mzML	Blu_A0A564W7V3, Cco_C0B8R1, Chy_C0C4P4, Csc_B0NDN5, Dlo_A6BFP6, Fco_A0A174I390, Hha_G5IK26	IMGWADKYR	0.0		Assigned to >1 organisms	C52H78N14O13S1	1138.56	0.00	2	0	0.000e+00
Blu, Cco, Chy, Csc, Dlo, Fco, Hha	2017-02-07_RS_Robo_8_target-peptide-spectrum-match.txt	2017-02-07_RS_Robo_8.mzML	Blu_A0A564W7V3, Cco_C0B8R1, Chy_C0C4P4, Csc_B0NDN5, Dlo_A6BFP6, Fco_A0A174I390, Hha_G5IK26	IMGWADKYR	0.0		Assigned to >1 organisms	C52H78N14O13S1	1138.56	0.00	1	0	0.000e+00
Blu, Cco, Chy, Csc, Dlo, Fco, Hha	2017-02-07_RS_Robo_9_target-peptide-spectrum-match.txt	2017-02-07_RS_Robo_9.mzML	Blu_A0A564W7V3, Cco_C0B8R1, Chy_C0C4P4, Csc_B0NDN5, Dlo_A6BFP6, Fco_A0A174I390, Hha_G5IK26	IMGWADKYR	0.0		Assigned to >1 organisms	C52H78N14O13S1	1138.56	0.00	1	0	0.000e+00
Blu, Cco, Chy, Csc, Eel, Eve, Fco, Rbr	2017-02-07_RS_Robo_1_target-peptide-spectrum-match.txt	2017-02-07_RS_Robo_1.mzML	Blu_A0A564W7V3, Cco_C0B8R1, Chy_C0C4P4, Csc_B0NDN5, Eel_C4Z0Z2, Eve_A5Z949, Fco_A0A174I390, Rbr_UPI0001CD605B	FIQMYSDVVMEVGKK	0.0		Assigned to >1 organisms	C80H128N18O23S2	1772.88	0.00	1	0	0.000e+00
Blu, Cco, Chy, Csc, Rho	2017-02-07_RS_Robo_6_target-peptide-spectrum-match.txt	2017-02-07_RS_Robo_6.mzML	Blu_A0A564W584, Cco_C0B8Z5, Chy_C0BXD8, Csc_B0NG78, Rho_G2SWK4	AYIAHGEVLPVATR	0.0		Assigned to >1 organisms	C68H109N19O19S0	1495.81	0.00	1	0	0.000e+00
Blu, Cco, Chy, Dlo, Eta, Hha	2017-02-07_RS_Robo_10_target-peptide-spectrum-match.txt	2017-02-07_RS_Robo_10.mzML	Blu_A0A564W584, Cco_C0B8Z5, Chy_C0BXD8, Dlo_A6BCN7, Eta_A0A1E3AN58, Hha_G5IKX7	LSFCEMK	0.0	Carbamidomethyl	Assigned to >1 organisms	C39H63N9O12S2	913.40	0.00	1	0	0.000e+00
Blu, Cco, Chy, Dlo, Eta, Hha	2017-02-07_RS_Robo_15_target-peptide-spectrum-match.txt	2017-02-07_RS_Robo_15.mzML	Blu_A0A564W584, Cco_C0B8Z5, Chy_C0BXD8, Dlo_A6BCN7, Eta_A0A1E3AN58, Hha_G5IKX7	LSFCEMK	0.0	Carbamidomethyl	Assigned to >1 organisms	C39H63N9O12S2	913.40	0.00	1	0	0.000e+00
Blu, Cco, Chy, Dlo, Eta, Hha	2017-02-07_RS_Robo_16_target-peptide-spectrum-match.txt	2017-02-07_RS_Robo_16.mzML	Blu_A0A564W584, Cco_C0B8Z5, Chy_C0BXD8, Dlo_A6BCN7, Eta_A0A1E3AN58, Hha_G5IKX7	LSFCEMK	0.0	Carbamidomethyl	Assigned to >1 organisms	C39H63N9O12S2	913.40	0.00	1	0	0.000e+00
Blu, Cco, Chy, Dlo, Eta, Hha	2017-02-07_RS_Robo_17_target-peptide-spectrum-match.txt	2017-02-07_RS_Robo_17.mzML	Blu_A0A564W584, Cco_C0B8Z5, Chy_C0BXD8, Dlo_A6BCN7, Eta_A0A1E3AN58, Hha_G5IKX7	LSFCEMK	0.0	Carbamidomethyl	Assigned to >1 organisms	C39H63N9O12S2	913.40	0.00	1	0	0.000e+00
Blu, Cco, Chy, Dlo, Eta, Hha	2017-02-07_RS_Robo_3_target-peptide-spectrum-match.txt	2017-02-07_RS_Robo_3.mzML	Blu_A0A564W584, Cco_C0B8Z5, Chy_C0BXD8, Dlo_A6BCN7, Eta_A0A1E3AN58, Hha_G5IKX7	LSFCEMK	0.0	Carbamidomethyl	Assigned to >1 organisms	C39H63N9O12S2	913.40	0.00	1	0	0.000e+00
Blu, Cco, Chy, Dlo, Eta, Hha	2017-02-07_RS_Robo_4_target-peptide-spectrum-match.txt	2017-02-07_RS_Robo_4.mzML	Blu_A0A564W584, Cco_C0B8Z5, Chy_C0BXD8, Dlo_A6BCN7, Eta_A0A1E3AN58, Hha_G5IKX7	LSFCEMK	0.0	Carbamidomethyl	Assigned to >1 organisms	C39H63N9O12S2	913.40	0.00	1	0	0.000e+00
Blu, Cco, Chy, Dlo, Eta, Hha	2017-02-07_RS_Robo_5_target-peptide-spectrum-match.txt	2017-02-07_RS_Robo_5.mzML	Blu_A0A564W584, Cco_C0B8Z5, Chy_C0BXD8, Dlo_A6BCN7, Eta_A0A1E3AN58, Hha_G5IKX7	LSFCEMK	0.0	Carbamidomethyl	Assigned to >1 organisms	C39H63N9O12S2	913.40	0.00	1	0	0.000e+00
Blu, Cco, Chy, Fco	2017-02-07_RS_Robo_14_target-peptide-spectrum-match.txt	2017-02-07_RS_Robo_14.mzML	Blu_A0A564VXV1, Cco_C0B8F1, Chy_C0BZE6, Fco_A0A173Z829	LYELGNIYLPK	0.0		Assigned to >1 organisms	C64H99N13O17S0	1321.73	0.00	1	0	0.000e+00
Blu, Cco, Chy, Fco	2017-02-07_RS_Robo_20_target-peptide-spectrum-match.txt	2017-02-07_RS_Robo_20.mzML	Blu_A0A564VXV1, Cco_C0B8F1, Chy_C0BZE6, Fco_A0A173Z829	LYELGNIYLPK	0.0		Assigned to >1 organisms	C64H99N13O17S0	1321.73	0.00	1	0	0.000e+00
Blu, Cco, Cle, Csc, Eel, Eta, Hha, Rho	2017-02-07_RS_Robo_1_target-peptide-spectrum-match.txt	2017-02-07_RS_Robo_1.mzML	Blu_A0A564W3D1, Cco_C0B8Z6, Cle_A7VSK2, Csc_B0NG77, Eel_C4Z4E5, Eta_A0A1E3ULB0, Hha_G5IKX8, Rho_G2SWK3	LNALEYHR	0.0		Assigned to >1 organisms	C45H70N14O13S0	1014.52	0.00	1	0	0.000e+00
Blu, Cco, Cle, Csc, Eel, Eta, Hha, Rho	2017-02-07_RS_Robo_11_target-peptide-spectrum-match.txt	2017-02-07_RS_Robo_11.mzML	Blu_A0A564W3D1, Cco_C0B8Z6, Cle_A7VSK2, Csc_B0NG77, Eel_C4Z4E5, Eta_A0A1E3ULB0, Hha_G5IKX8, Rho_G2SWK3	LNALEYHR	0.0		Assigned to >1 organisms	C45H70N14O13S0	1014.52	0.00	1	0	0.000e+00
Blu, Cco, Cle, Csc, Eel, Eta, Hha, Rho	2017-02-07_RS_Robo_15_target-peptide-spectrum-match.txt	2017-02-07_RS_Robo_15.mzML	Blu_A0A564W3D1, Cco_C0B8Z6, Cle_A7VSK2, Csc_B0NG77, Eel_C4Z4E5, Eta_A0A1E3ULB0, Hha_G5IKX8, Rho_G2SWK3	LNALEYHR	0.0		Assigned to >1 organisms	C45H70N14O13S0	1014.52	0.00	1	0	0.000e+00
Blu, Cco, Cle, Csc, Eel, Eta, Hha, Rho	2017-02-07_RS_Robo_17_target-peptide-spectrum-match.txt	2017-02-07_RS_Robo_17.mzML	Blu_A0A564W3D1, Cco_C0B8Z6, Cle_A7VSK2, Csc_B0NG77, Eel_C4Z4E5, Eta_A0A1E3ULB0, Hha_G5IKX8, Rho_G2SWK3	LNALEYHR	0.0		Assigned to >1 organisms	C45H70N14O13S0	1014.52	0.00	1	0	0.000e+00
Blu, Cco, Cle, Csc, Eel, Eta, Hha, Rho	2017-02-07_RS_Robo_3_target-peptide-spectrum-match.txt	2017-02-07_RS_Robo_3.mzML	Blu_A0A564W3D1, Cco_C0B8Z6, Cle_A7VSK2, Csc_B0NG77, Eel_C4Z4E5, Eta_A0A1E3ULB0, Hha_G5IKX8, Rho_G2SWK3	LNALEYHR	0.0		Assigned to >1 organisms	C45H70N14O13S0	1014.52	0.00	1	0	0.000e+00
Blu, Cco, Cle, Csc, Eel, Eta, Hha, Rho	2017-02-07_RS_Robo_5_target-peptide-spectrum-match.txt	2017-02-07_RS_Robo_5.mzML	Blu_A0A564W3D1, Cco_C0B8Z6, Cle_A7VSK2, Csc_B0NG77, Eel_C4Z4E5, Eta_A0A1E3ULB0, Hha_G5IKX8, Rho_G2SWK3	LNALEYHR	0.0		Assigned to >1 organisms	C45H70N14O13S0	1014.52	0.00	1	0	0.000e+00
Blu, Cco, Cle, Csc, Eel, Eta, Hha, Rho	2017-02-07_RS_Robo_9_target-peptide-spectrum-match.txt	2017-02-07_RS_Robo_9.mzML	Blu_A0A564W3D1, Cco_C0B8Z6, Cle_A7VSK2, Csc_B0NG77, Eel_C4Z4E5, Eta_A0A1E3ULB0, Hha_G5IKX8, Rho_G2SWK3	LNALEYHR	0.0		Assigned to >1 organisms	C45H70N14O13S0	1014.52	0.00	1	0	0.000e+00
Blu, Cco, Cmi, Eta, Eve	2017-02-07_RS_Robo_2_target-peptide-spectrum-match.txt	2017-02-07_RS_Robo_2.mzML	Blu_A0A564VDQ6, Cco_C0B812, Cmi_E2NS28, Eta_A0A1E3ARA2, Eve_A5Z729	VILLEDVK	0.0		Assigned to >1 organisms	C43H77N9O13S0	927.56	0.00	1	0	0.000e+00
Blu, Cco, Csc, Csy, Dfo, Dlo, Ela, Ere, Hha, Rfa, Rho	2017-02-07_RS_Robo_1_target-peptide-spectrum-match.txt	2017-02-07_RS_Robo_1.mzML	Blu_A0A564W459, Cco_C0B5S1, Csc_B0NC29, Csy_U2BG43, Dfo_B0G4M6, Dlo_A6BCL5, Ela_A0A1I0K5M2, Ere_D6E1K5, Hha_G5IAV6, Rfa_A0A0M6WYH6, Rho_G2SZ81	ELSVLELNDLVK	0.0		Assigned to >1 organisms	C61H106N14O21S0	1370.77	0.00	1	0	0.000e+00
Blu, Cco, Csc, Csy, Dfo, Dlo, Ela, Ere, Hha, Rfa, Rho	2017-02-07_RS_Robo_17_target-peptide-spectrum-match.txt	2017-02-07_RS_Robo_17.mzML	Blu_A0A564W459, Cco_C0B5S1, Csc_B0NC29, Csy_U2BG43, Dfo_B0G4M6, Dlo_A6BCL5, Ela_A0A1I0K5M2, Ere_D6E1K5, Hha_G5IAV6, Rfa_A0A0M6WYH6, Rho_G2SZ81	ELSVLELNDLVK	0.0		Assigned to >1 organisms	C61H106N14O21S0	1370.77	0.00	1	0	0.000e+00
Blu, Cco, Csc, Csy, Dfo, Dlo, Ela, Ere, Hha, Rfa, Rho	2017-02-07_RS_Robo_3_target-peptide-spectrum-match.txt	2017-02-07_RS_Robo_3.mzML	Blu_A0A564W459, Cco_C0B5S1, Csc_B0NC29, Csy_U2BG43, Dfo_B0G4M6, Dlo_A6BCL5, Ela_A0A1I0K5M2, Ere_D6E1K5, Hha_G5IAV6, Rfa_A0A0M6WYH6, Rho_G2SZ81	ELSVLELNDLVK	0.0		Assigned to >1 organisms	C61H106N14O21S0	1370.77	0.00	1	0	0.000e+00
Blu, Cco, Csc, Csy, Dfo, Dlo, Ela, Ere, Hha, Rfa, Rho	2017-02-07_RS_Robo_4_target-peptide-spectrum-match.txt	2017-02-07_RS_Robo_4.mzML	Blu_A0A564W459, Cco_C0B5S1, Csc_B0NC29, Csy_U2BG43, Dfo_B0G4M6, Dlo_A6BCL5, Ela_A0A1I0K5M2, Ere_D6E1K5, Hha_G5IAV6, Rfa_A0A0M6WYH6, Rho_G2SZ81	ELSVLELNDLVK	0.0	Deamidated	Assigned to >1 organisms	C61H105N13O22S0	1371.75	0.00	1	0	0.000e+00
Blu, Cco, Csc, Csy, Dfo, Dlo, Ela, Ere, Hha, Rfa, Rho	2017-02-07_RS_Robo_4_target-peptide-spectrum-match.txt	2017-02-07_RS_Robo_4.mzML	Blu_A0A564W459, Cco_C0B5S1, Csc_B0NC29, Csy_U2BG43, Dfo_B0G4M6, Dlo_A6BCL5, Ela_A0A1I0K5M2, Ere_D6E1K5, Hha_G5IAV6, Rfa_A0A0M6WYH6, Rho_G2SZ81	ELSVLELNDLVK	0.0		Assigned to >1 organisms	C61H106N14O21S0	1370.77	0.00	1	0	0.000e+00
Blu, Cco, Csc, Csy, Dfo, Dlo, Ela, Ere, Hha, Rfa, Rho	2017-02-07_RS_Robo_5_target-peptide-spectrum-match.txt	2017-02-07_RS_Robo_5.mzML	Blu_A0A564W459, Cco_C0B5S1, Csc_B0NC29, Csy_U2BG43, Dfo_B0G4M6, Dlo_A6BCL5, Ela_A0A1I0K5M2, Ere_D6E1K5, Hha_G5IAV6, Rfa_A0A0M6WYH6, Rho_G2SZ81	ELSVLELNDLVK	0.0		Assigned to >1 organisms	C61H106N14O21S0	1370.77	0.00	1	0	0.000e+00
Blu, Cco, Csc, Csy, Dfo, Dlo, Ela, Ere, Hha, Rfa, Rho	2017-02-07_RS_Robo_6_target-peptide-spectrum-match.txt	2017-02-07_RS_Robo_6.mzML	Blu_A0A564W459, Cco_C0B5S1, Csc_B0NC29, Csy_U2BG43, Dfo_B0G4M6, Dlo_A6BCL5, Ela_A0A1I0K5M2, Ere_D6E1K5, Hha_G5IAV6, Rfa_A0A0M6WYH6, Rho_G2SZ81	ELSVLELNDLVK	0.0		Assigned to >1 organisms	C61H106N14O21S0	1370.77	0.00	1	0	0.000e+00
Blu, Cco, Csc, Csy, Dfo, Dlo, Ela, Ere, Hha, Rfa, Rho	2017-02-07_RS_Robo_7_target-peptide-spectrum-match.txt	2017-02-07_RS_Robo_7.mzML	Blu_A0A564W459, Cco_C0B5S1, Csc_B0NC29, Csy_U2BG43, Dfo_B0G4M6, Dlo_A6BCL5, Ela_A0A1I0K5M2, Ere_D6E1K5, Hha_G5IAV6, Rfa_A0A0M6WYH6, Rho_G2SZ81	ELSVLELNDLVK	0.0		Assigned to >1 organisms	C61H106N14O21S0	1370.77	0.00	1	0	0.000e+00
Blu, Cco, Csc, Csy, Dfo, Dlo, Ela, Ere, Hha, Rfa, Rho	2017-02-07_RS_Robo_8_target-peptide-spectrum-match.txt	2017-02-07_RS_Robo_8.mzML	Blu_A0A564W459, Cco_C0B5S1, Csc_B0NC29, Csy_U2BG43, Dfo_B0G4M6, Dlo_A6BCL5, Ela_A0A1I0K5M2, Ere_D6E1K5, Hha_G5IAV6, Rfa_A0A0M6WYH6, Rho_G2SZ81	ELSVLELNDLVK	0.0		Assigned to >1 organisms	C61H106N14O21S0	1370.77	0.00	1	0	0.000e+00
Blu, Cco, Csc, Csy, Dfo, Dlo, Ela, Ere, Hha, Rfa, Rho	2017-02-07_RS_Robo_9_target-peptide-spectrum-match.txt	2017-02-07_RS_Robo_9.mzML	Blu_A0A564W459, Cco_C0B5S1, Csc_B0NC29, Csy_U2BG43, Dfo_B0G4M6, Dlo_A6BCL5, Ela_A0A1I0K5M2, Ere_D6E1K5, Hha_G5IAV6, Rfa_A0A0M6WYH6, Rho_G2SZ81	ELSVLELNDLVK	0.0		Assigned to >1 organisms	C61H106N14O21S0	1370.77	0.00	1	0	0.000e+00
Blu, Cco, Csc, Csy, Ere, Fco, Hha, Rfa	2017-02-07_RS_Robo_10_target-peptide-spectrum-match.txt	2017-02-07_RS_Robo_10.mzML	Blu_A0A564VJT9, Cco_C0B5K6, Csc_B0NEZ2, Csy_U2DA55, Ere_D6E4W3, Fco_A0A174KJ28, Hha_G5IFP8, Rfa_A0A0M6WNY6	LVFPELTEER	0.0		Assigned to >1 organisms	C56H89N13O18S0	1231.64	0.00	1	0	0.000e+00
Blu, Cco, Csc, Csy, Ere, Fco, Hha, Rfa	2017-02-07_RS_Robo_11_target-peptide-spectrum-match.txt	2017-02-07_RS_Robo_11.mzML	Blu_A0A564VJT9, Cco_C0B5K6, Csc_B0NEZ2, Csy_U2DA55, Ere_D6E4W3, Fco_A0A174KJ28, Hha_G5IFP8, Rfa_A0A0M6WNY6	LVFPELTEER	0.0		Assigned to >1 organisms	C56H89N13O18S0	1231.64	0.00	1	0	0.000e+00
Blu, Cco, Csc, Csy, Ere, Fco, Hha, Rfa	2017-02-07_RS_Robo_13_target-peptide-spectrum-match.txt	2017-02-07_RS_Robo_13.mzML	Blu_A0A564VJT9, Cco_C0B5K6, Csc_B0NEZ2, Csy_U2DA55, Ere_D6E4W3, Fco_A0A174KJ28, Hha_G5IFP8, Rfa_A0A0M6WNY6	LVFPELTEER	0.0		Assigned to >1 organisms	C56H89N13O18S0	1231.64	0.00	1	0	0.000e+00
Blu, Cco, Csc, Csy, Ere, Fco, Hha, Rfa	2017-02-07_RS_Robo_14_target-peptide-spectrum-match.txt	2017-02-07_RS_Robo_14.mzML	Blu_A0A564VJT9, Cco_C0B5K6, Csc_B0NEZ2, Csy_U2DA55, Ere_D6E4W3, Fco_A0A174KJ28, Hha_G5IFP8, Rfa_A0A0M6WNY6	LVFPELTEER	0.0		Assigned to >1 organisms	C56H89N13O18S0	1231.64	0.00	1	0	0.000e+00
Blu, Cco, Csc, Csy, Ere, Fco, Hha, Rfa	2017-02-07_RS_Robo_15_target-peptide-spectrum-match.txt	2017-02-07_RS_Robo_15.mzML	Blu_A0A564VJT9, Cco_C0B5K6, Csc_B0NEZ2, Csy_U2DA55, Ere_D6E4W3, Fco_A0A174KJ28, Hha_G5IFP8, Rfa_A0A0M6WNY6	LVFPELTEER	0.0		Assigned to >1 organisms	C56H89N13O18S0	1231.64	0.00	1	0	0.000e+00
Blu, Cco, Csc, Csy, Ere, Fco, Hha, Rfa	2017-02-07_RS_Robo_16_target-peptide-spectrum-match.txt	2017-02-07_RS_Robo_16.mzML	Blu_A0A564VJT9, Cco_C0B5K6, Csc_B0NEZ2, Csy_U2DA55, Ere_D6E4W3, Fco_A0A174KJ28, Hha_G5IFP8, Rfa_A0A0M6WNY6	LVFPELTEER	0.0		Assigned to >1 organisms	C56H89N13O18S0	1231.64	0.00	1	0	0.000e+00
Blu, Cco, Csc, Csy, Ere, Fco, Hha, Rfa	2017-02-07_RS_Robo_18_target-peptide-spectrum-match.txt	2017-02-07_RS_Robo_18.mzML	Blu_A0A564VJT9, Cco_C0B5K6, Csc_B0NEZ2, Csy_U2DA55, Ere_D6E4W3, Fco_A0A174KJ28, Hha_G5IFP8, Rfa_A0A0M6WNY6	LVFPELTEER	0.0		Assigned to >1 organisms	C56H89N13O18S0	1231.64	0.00	1	0	0.000e+00
Blu, Cco, Csc, Csy, Ere, Fco, Hha, Rfa	2017-02-07_RS_Robo_19_target-peptide-spectrum-match.txt	2017-02-07_RS_Robo_19.mzML	Blu_A0A564VJT9, Cco_C0B5K6, Csc_B0NEZ2, Csy_U2DA55, Ere_D6E4W3, Fco_A0A174KJ28, Hha_G5IFP8, Rfa_A0A0M6WNY6	LVFPELTEER	0.0		Assigned to >1 organisms	C56H89N13O18S0	1231.64	0.00	1	0	0.000e+00
Blu, Cco, Csc, Csy, Ere, Fco, Hha, Rfa	2017-02-07_RS_Robo_20_target-peptide-spectrum-match.txt	2017-02-07_RS_Robo_20.mzML	Blu_A0A564VJT9, Cco_C0B5K6, Csc_B0NEZ2, Csy_U2DA55, Ere_D6E4W3, Fco_A0A174KJ28, Hha_G5IFP8, Rfa_A0A0M6WNY6	LVFPELTEER	0.0		Assigned to >1 organisms	C56H89N13O18S0	1231.64	0.00	1	0	0.000e+00
Blu, Cco, Csc, Csy, Ere, Fco, Hha, Rfa	2017-02-07_RS_Robo_6_target-peptide-spectrum-match.txt	2017-02-07_RS_Robo_6.mzML	Blu_A0A564VJT9, Cco_C0B5K6, Csc_B0NEZ2, Csy_U2DA55, Ere_D6E4W3, Fco_A0A174KJ28, Hha_G5IFP8, Rfa_A0A0M6WNY6	LVFPELTEER	0.0		Assigned to >1 organisms	C56H89N13O18S0	1231.64	0.00	1	0	0.000e+00
Blu, Cco, Csc, Csy, Ere, Fco, Hha, Rfa	2017-02-07_RS_Robo_7_target-peptide-spectrum-match.txt	2017-02-07_RS_Robo_7.mzML	Blu_A0A564VJT9, Cco_C0B5K6, Csc_B0NEZ2, Csy_U2DA55, Ere_D6E4W3, Fco_A0A174KJ28, Hha_G5IFP8, Rfa_A0A0M6WNY6	LVFPELTEER	0.0		Assigned to >1 organisms	C56H89N13O18S0	1231.64	0.00	1	0	0.000e+00
Blu, Cco, Csc, Csy, Ere, Fco, Hha, Rfa	2017-02-07_RS_Robo_8_target-peptide-spectrum-match.txt	2017-02-07_RS_Robo_8.mzML	Blu_A0A564VJT9, Cco_C0B5K6, Csc_B0NEZ2, Csy_U2DA55, Ere_D6E4W3, Fco_A0A174KJ28, Hha_G5IFP8, Rfa_A0A0M6WNY6	LVFPELTEER	0.0		Assigned to >1 organisms	C56H89N13O18S0	1231.64	0.00	1	0	0.000e+00
Blu, Cco, Csc, Dfo, Dlo	2017-02-07_RS_Robo_12_target-peptide-spectrum-match.txt	2017-02-07_RS_Robo_12.mzML	Blu_A0A564W1T1, Cco_C0BBI5, Csc_B0N9B8, Dfo_B0G3S4, Dlo_A6BH87	TNDVAGDGTTTATVLAQAMVHEGMK	0.0		Assigned to >1 organisms	C103H172N30O39S2	2517.18	0.00	1	0	0.000e+00
Blu, Cco, Csc, Dfo, Dlo	2017-02-07_RS_Robo_6_target-peptide-spectrum-match.txt	2017-02-07_RS_Robo_6.mzML	Blu_A0A564W1T1, Cco_C0BBI5, Csc_B0N9B8, Dfo_B0G3S4, Dlo_A6BH87	TNDVAGDGTTTATVLAQAMVHEGMK	0.0		Assigned to >1 organisms	C103H172N30O39S2	2517.18	0.00	1	0	0.000e+00
Blu, Cco, Csc, Dfo, Dlo	2017-02-07_RS_Robo_7_target-peptide-spectrum-match.txt	2017-02-07_RS_Robo_7.mzML	Blu_A0A564W1T1, Cco_C0BBI5, Csc_B0N9B8, Dfo_B0G3S4, Dlo_A6BH87	TNDVAGDGTTTATVLAQAMVHEGMK	0.0		Assigned to >1 organisms	C103H172N30O39S2	2517.18	0.00	1	0	0.000e+00
Blu, Cco, Csc, Dfo, Dlo	2017-02-07_RS_Robo_8_target-peptide-spectrum-match.txt	2017-02-07_RS_Robo_8.mzML	Blu_A0A564W1T1, Cco_C0BBI5, Csc_B0N9B8, Dfo_B0G3S4, Dlo_A6BH87	TNDVAGDGTTTATVLAQAMVHEGMK	0.0		Assigned to >1 organisms	C103H172N30O39S2	2517.18	0.00	1	0	0.000e+00
Blu, Cco, Csc, Dfo, Dlo, Eel, Era	2017-02-07_RS_Robo_18_target-peptide-spectrum-match.txt	2017-02-07_RS_Robo_18.mzML	Blu_A0A564VGE9, Cco_C0B8L0, Csc_B0NBA4, Dfo_B0G5G7, Dlo_A6BEK3, Eel_C4Z7C4, Era_B0N086	LQELQKEER	0.0	Deamidated	Assigned to >1 organisms	C49H84N14O19S0	1172.60	0.00	1	0	0.000e+00
Blu, Cco, Csc, Dfo, Dlo, Eel, Era	2017-02-07_RS_Robo_19_target-peptide-spectrum-match.txt	2017-02-07_RS_Robo_19.mzML	Blu_A0A564VGE9, Cco_C0B8L0, Csc_B0NBA4, Dfo_B0G5G7, Dlo_A6BEK3, Eel_C4Z7C4, Era_B0N086	LQELQKEER	0.0		Assigned to >1 organisms	C49H85N15O18S0	1171.62	0.00	1	0	0.000e+00
Blu, Cco, Csc, Dfo, Dlo, Eel, Era	2017-02-07_RS_Robo_2_target-peptide-spectrum-match.txt	2017-02-07_RS_Robo_2.mzML	Blu_A0A564VGE9, Cco_C0B8L0, Csc_B0NBA4, Dfo_B0G5G7, Dlo_A6BEK3, Eel_C4Z7C4, Era_B0N086	LQELQKEER	0.0		Assigned to >1 organisms	C49H85N15O18S0	1171.62	0.00	2	0	0.000e+00
Blu, Cco, Csc, Dfo, Dlo, Eel, Era	2017-02-07_RS_Robo_20_target-peptide-spectrum-match.txt	2017-02-07_RS_Robo_20.mzML	Blu_A0A564VGE9, Cco_C0B8L0, Csc_B0NBA4, Dfo_B0G5G7, Dlo_A6BEK3, Eel_C4Z7C4, Era_B0N086	LQELQKEER	0.0		Assigned to >1 organisms	C49H85N15O18S0	1171.62	0.00	1	0	0.000e+00
Blu, Cco, Csc, Dfo, Dlo, Eel, Era	2017-02-07_RS_Robo_7_target-peptide-spectrum-match.txt	2017-02-07_RS_Robo_7.mzML	Blu_A0A564VGE9, Cco_C0B8L0, Csc_B0NBA4, Dfo_B0G5G7, Dlo_A6BEK3, Eel_C4Z7C4, Era_B0N086	LQELQKEER	0.0		Assigned to >1 organisms	C49H85N15O18S0	1171.62	0.00	1	0	0.000e+00
Blu, Cco, Csc, Dfo, Dlo, Eel, Ere, Eta, Eve, Rfa, Rho	2017-02-07_RS_Robo_1_target-peptide-spectrum-match.txt	2017-02-07_RS_Robo_1.mzML	Blu_A0A564VET6, Cco_C0B5T7, Csc_B0NBZ4, Dfo_B0G4A6, Dlo_A6BCN2, Eel_C4Z2R9, Ere_D6E1K9, Eta_A0A1E3AJG4, Eve_A5Z911, Rfa_A0A0M6X004, Rho_G2SZ94	TKPHCNIGTIGHVDHGK	0.0	Carbamidomethyl	Assigned to >1 organisms	C79H127N27O24S1	1869.93	0.00	6	0	0.000e+00
Blu, Cco, Csc, Dfo, Dlo, Eel, Ere, Eta, Eve, Rfa, Rho	2017-02-07_RS_Robo_10_target-peptide-spectrum-match.txt	2017-02-07_RS_Robo_10.mzML	Blu_A0A564VET6, Cco_C0B5T7, Csc_B0NBZ4, Dfo_B0G4A6, Dlo_A6BCN2, Eel_C4Z2R9, Ere_D6E1K9, Eta_A0A1E3AJG4, Eve_A5Z911, Rfa_A0A0M6X004, Rho_G2SZ94	TKPHCNIGTIGHVDHGK	0.0	Carbamidomethyl	Assigned to >1 organisms	C79H127N27O24S1	1869.93	0.00	6	0	0.000e+00
Blu, Cco, Csc, Dfo, Dlo, Eel, Ere, Eta, Eve, Rfa, Rho	2017-02-07_RS_Robo_11_target-peptide-spectrum-match.txt	2017-02-07_RS_Robo_11.mzML	Blu_A0A564VET6, Cco_C0B5T7, Csc_B0NBZ4, Dfo_B0G4A6, Dlo_A6BCN2, Eel_C4Z2R9, Ere_D6E1K9, Eta_A0A1E3AJG4, Eve_A5Z911, Rfa_A0A0M6X004, Rho_G2SZ94	TKPHCNIGTIGHVDHGK	0.0	Carbamidomethyl	Assigned to >1 organisms	C79H127N27O24S1	1869.93	0.33	3	0	0.000e+00
Blu, Cco, Csc, Dfo, Dlo, Eel, Ere, Eta, Eve, Rfa, Rho	2017-02-07_RS_Robo_12_target-peptide-spectrum-match.txt	2017-02-07_RS_Robo_12.mzML	Blu_A0A564VET6, Cco_C0B5T7, Csc_B0NBZ4, Dfo_B0G4A6, Dlo_A6BCN2, Eel_C4Z2R9, Ere_D6E1K9, Eta_A0A1E3AJG4, Eve_A5Z911, Rfa_A0A0M6X004, Rho_G2SZ94	TKPHCNIGTIGHVDHGK	0.0	Carbamidomethyl	Assigned to >1 organisms	C79H127N27O24S1	1869.93	0.60	5	0	0.000e+00
Blu, Cco, Csc, Dfo, Dlo, Eel, Ere, Eta, Eve, Rfa, Rho	2017-02-07_RS_Robo_13_target-peptide-spectrum-match.txt	2017-02-07_RS_Robo_13.mzML	Blu_A0A564VET6, Cco_C0B5T7, Csc_B0NBZ4, Dfo_B0G4A6, Dlo_A6BCN2, Eel_C4Z2R9, Ere_D6E1K9, Eta_A0A1E3AJG4, Eve_A5Z911, Rfa_A0A0M6X004, Rho_G2SZ94	TKPHCNIGTIGHVDHGK	0.0	Carbamidomethyl	Assigned to >1 organisms	C79H127N27O24S1	1869.93	0.00	2	0	0.000e+00
Blu, Cco, Csc, Dfo, Dlo, Eel, Ere, Eta, Eve, Rfa, Rho	2017-02-07_RS_Robo_14_target-peptide-spectrum-match.txt	2017-02-07_RS_Robo_14.mzML	Blu_A0A564VET6, Cco_C0B5T7, Csc_B0NBZ4, Dfo_B0G4A6, Dlo_A6BCN2, Eel_C4Z2R9, Ere_D6E1K9, Eta_A0A1E3AJG4, Eve_A5Z911, Rfa_A0A0M6X004, Rho_G2SZ94	TKPHCNIGTIGHVDHGK	0.0	Carbamidomethyl	Assigned to >1 organisms	C79H127N27O24S1	1869.93	0.00	1	0	0.000e+00
Blu, Cco, Csc, Dfo, Dlo, Eel, Ere, Eta, Eve, Rfa, Rho	2017-02-07_RS_Robo_15_target-peptide-spectrum-match.txt	2017-02-07_RS_Robo_15.mzML	Blu_A0A564VET6, Cco_C0B5T7, Csc_B0NBZ4, Dfo_B0G4A6, Dlo_A6BCN2, Eel_C4Z2R9, Ere_D6E1K9, Eta_A0A1E3AJG4, Eve_A5Z911, Rfa_A0A0M6X004, Rho_G2SZ94	TKPHCNIGTIGHVDHGK	0.0	Carbamidomethyl	Assigned to >1 organisms	C79H127N27O24S1	1869.93	0.00	4	0	0.000e+00
Blu, Cco, Csc, Dfo, Dlo, Eel, Ere, Eta, Eve, Rfa, Rho	2017-02-07_RS_Robo_16_target-peptide-spectrum-match.txt	2017-02-07_RS_Robo_16.mzML	Blu_A0A564VET6, Cco_C0B5T7, Csc_B0NBZ4, Dfo_B0G4A6, Dlo_A6BCN2, Eel_C4Z2R9, Ere_D6E1K9, Eta_A0A1E3AJG4, Eve_A5Z911, Rfa_A0A0M6X004, Rho_G2SZ94	TKPHCNIGTIGHVDHGK	0.0	Carbamidomethyl	Assigned to >1 organisms	C79H127N27O24S1	1869.93	0.00	2	0	0.000e+00
Blu, Cco, Csc, Dfo, Dlo, Eel, Ere, Eta, Eve, Rfa, Rho	2017-02-07_RS_Robo_17_target-peptide-spectrum-match.txt	2017-02-07_RS_Robo_17.mzML	Blu_A0A564VET6, Cco_C0B5T7, Csc_B0NBZ4, Dfo_B0G4A6, Dlo_A6BCN2, Eel_C4Z2R9, Ere_D6E1K9, Eta_A0A1E3AJG4, Eve_A5Z911, Rfa_A0A0M6X004, Rho_G2SZ94	TKPHCNIGTIGHVDHGK	0.0	Carbamidomethyl	Assigned to >1 organisms	C79H127N27O24S1	1869.93	0.00	6	0	0.000e+00
Blu, Cco, Csc, Dfo, Dlo, Eel, Ere, Eta, Eve, Rfa, Rho	2017-02-07_RS_Robo_18_target-peptide-spectrum-match.txt	2017-02-07_RS_Robo_18.mzML	Blu_A0A564VET6, Cco_C0B5T7, Csc_B0NBZ4, Dfo_B0G4A6, Dlo_A6BCN2, Eel_C4Z2R9, Ere_D6E1K9, Eta_A0A1E3AJG4, Eve_A5Z911, Rfa_A0A0M6X004, Rho_G2SZ94	TKPHCNIGTIGHVDHGK	0.0	Carbamidomethyl	Assigned to >1 organisms	C79H127N27O24S1	1869.93	0.00	3	0	0.000e+00
Blu, Cco, Csc, Dfo, Dlo, Eel, Ere, Eta, Eve, Rfa, Rho	2017-02-07_RS_Robo_19_target-peptide-spectrum-match.txt	2017-02-07_RS_Robo_19.mzML	Blu_A0A564VET6, Cco_C0B5T7, Csc_B0NBZ4, Dfo_B0G4A6, Dlo_A6BCN2, Eel_C4Z2R9, Ere_D6E1K9, Eta_A0A1E3AJG4, Eve_A5Z911, Rfa_A0A0M6X004, Rho_G2SZ94	TKPHCNIGTIGHVDHGK	0.0	Carbamidomethyl	Assigned to >1 organisms	C79H127N27O24S1	1869.93	0.25	4	0	0.000e+00
Blu, Cco, Csc, Dfo, Dlo, Eel, Ere, Eta, Eve, Rfa, Rho	2017-02-07_RS_Robo_2_target-peptide-spectrum-match.txt	2017-02-07_RS_Robo_2.mzML	Blu_A0A564VET6, Cco_C0B5T7, Csc_B0NBZ4, Dfo_B0G4A6, Dlo_A6BCN2, Eel_C4Z2R9, Ere_D6E1K9, Eta_A0A1E3AJG4, Eve_A5Z911, Rfa_A0A0M6X004, Rho_G2SZ94	TKPHCNIGTIGHVDHGK	0.0	Carbamidomethyl	Assigned to >1 organisms	C79H127N27O24S1	1869.93	0.00	3	0	0.000e+00
Blu, Cco, Csc, Dfo, Dlo, Eel, Ere, Eta, Eve, Rfa, Rho	2017-02-07_RS_Robo_20_target-peptide-spectrum-match.txt	2017-02-07_RS_Robo_20.mzML	Blu_A0A564VET6, Cco_C0B5T7, Csc_B0NBZ4, Dfo_B0G4A6, Dlo_A6BCN2, Eel_C4Z2R9, Ere_D6E1K9, Eta_A0A1E3AJG4, Eve_A5Z911, Rfa_A0A0M6X004, Rho_G2SZ94	TKPHCNIGTIGHVDHGK	0.0	Carbamidomethyl, Deamidated	Assigned to >1 organisms	C79H126N26O25S1	1870.91	1.00	1	0	0.000e+00
Blu, Cco, Csc, Dfo, Dlo, Eel, Ere, Eta, Eve, Rfa, Rho	2017-02-07_RS_Robo_20_target-peptide-spectrum-match.txt	2017-02-07_RS_Robo_20.mzML	Blu_A0A564VET6, Cco_C0B5T7, Csc_B0NBZ4, Dfo_B0G4A6, Dlo_A6BCN2, Eel_C4Z2R9, Ere_D6E1K9, Eta_A0A1E3AJG4, Eve_A5Z911, Rfa_A0A0M6X004, Rho_G2SZ94	TKPHCNIGTIGHVDHGK	0.0	Carbamidomethyl	Assigned to >1 organisms	C79H127N27O24S1	1869.93	0.50	3	0	0.000e+00
Blu, Cco, Csc, Dfo, Dlo, Eel, Ere, Eta, Eve, Rfa, Rho	2017-02-07_RS_Robo_3_target-peptide-spectrum-match.txt	2017-02-07_RS_Robo_3.mzML	Blu_A0A564VET6, Cco_C0B5T7, Csc_B0NBZ4, Dfo_B0G4A6, Dlo_A6BCN2, Eel_C4Z2R9, Ere_D6E1K9, Eta_A0A1E3AJG4, Eve_A5Z911, Rfa_A0A0M6X004, Rho_G2SZ94	TKPHCNIGTIGHVDHGK	0.0	Carbamidomethyl	Assigned to >1 organisms	C79H127N27O24S1	1869.93	0.00	5	0	0.000e+00
Blu, Cco, Csc, Dfo, Dlo, Eel, Ere, Eta, Eve, Rfa, Rho	2017-02-07_RS_Robo_4_target-peptide-spectrum-match.txt	2017-02-07_RS_Robo_4.mzML	Blu_A0A564VET6, Cco_C0B5T7, Csc_B0NBZ4, Dfo_B0G4A6, Dlo_A6BCN2, Eel_C4Z2R9, Ere_D6E1K9, Eta_A0A1E3AJG4, Eve_A5Z911, Rfa_A0A0M6X004, Rho_G2SZ94	TKPHCNIGTIGHVDHGK	0.0	Carbamidomethyl	Assigned to >1 organisms	C79H127N27O24S1	1869.93	0.00	4	0	0.000e+00
Blu, Cco, Csc, Dfo, Dlo, Eel, Ere, Eta, Eve, Rfa, Rho	2017-02-07_RS_Robo_5_target-peptide-spectrum-match.txt	2017-02-07_RS_Robo_5.mzML	Blu_A0A564VET6, Cco_C0B5T7, Csc_B0NBZ4, Dfo_B0G4A6, Dlo_A6BCN2, Eel_C4Z2R9, Ere_D6E1K9, Eta_A0A1E3AJG4, Eve_A5Z911, Rfa_A0A0M6X004, Rho_G2SZ94	TKPHCNIGTIGHVDHGK	0.0	Carbamidomethyl	Assigned to >1 organisms	C79H127N27O24S1	1869.93	0.17	6	0	0.000e+00
Blu, Cco, Csc, Dfo, Dlo, Eel, Ere, Eta, Eve, Rfa, Rho	2017-02-07_RS_Robo_6_target-peptide-spectrum-match.txt	2017-02-07_RS_Robo_6.mzML	Blu_A0A564VET6, Cco_C0B5T7, Csc_B0NBZ4, Dfo_B0G4A6, Dlo_A6BCN2, Eel_C4Z2R9, Ere_D6E1K9, Eta_A0A1E3AJG4, Eve_A5Z911, Rfa_A0A0M6X004, Rho_G2SZ94	TKPHCNIGTIGHVDHGK	0.0	Carbamidomethyl	Assigned to >1 organisms	C79H127N27O24S1	1869.93	0.00	6	0	0.000e+00
Blu, Cco, Csc, Dfo, Dlo, Eel, Ere, Eta, Eve, Rfa, Rho	2017-02-07_RS_Robo_7_target-peptide-spectrum-match.txt	2017-02-07_RS_Robo_7.mzML	Blu_A0A564VET6, Cco_C0B5T7, Csc_B0NBZ4, Dfo_B0G4A6, Dlo_A6BCN2, Eel_C4Z2R9, Ere_D6E1K9, Eta_A0A1E3AJG4, Eve_A5Z911, Rfa_A0A0M6X004, Rho_G2SZ94	TKPHCNIGTIGHVDHGK	0.0	Carbamidomethyl	Assigned to >1 organisms	C79H127N27O24S1	1869.93	0.00	6	0	0.000e+00
Blu, Cco, Csc, Dfo, Dlo, Eel, Ere, Eta, Eve, Rfa, Rho	2017-02-07_RS_Robo_8_target-peptide-spectrum-match.txt	2017-02-07_RS_Robo_8.mzML	Blu_A0A564VET6, Cco_C0B5T7, Csc_B0NBZ4, Dfo_B0G4A6, Dlo_A6BCN2, Eel_C4Z2R9, Ere_D6E1K9, Eta_A0A1E3AJG4, Eve_A5Z911, Rfa_A0A0M6X004, Rho_G2SZ94	TKPHCNIGTIGHVDHGK	0.0	Carbamidomethyl	Assigned to >1 organisms	C79H127N27O24S1	1869.93	0.00	4	0	0.000e+00
Blu, Cco, Csc, Dfo, Dlo, Eel, Ere, Eta, Eve, Rfa, Rho	2017-02-07_RS_Robo_9_target-peptide-spectrum-match.txt	2017-02-07_RS_Robo_9.mzML	Blu_A0A564VET6, Cco_C0B5T7, Csc_B0NBZ4, Dfo_B0G4A6, Dlo_A6BCN2, Eel_C4Z2R9, Ere_D6E1K9, Eta_A0A1E3AJG4, Eve_A5Z911, Rfa_A0A0M6X004, Rho_G2SZ94	TKPHCNIGTIGHVDHGK	0.0	Carbamidomethyl	Assigned to >1 organisms	C79H127N27O24S1	1869.93	0.00	6	0	0.000e+00
Blu, Cco, Csc, Dfo, Dlo, Eel, Eta, Eve, Rfa	2017-02-07_RS_Robo_12_target-peptide-spectrum-match.txt	2017-02-07_RS_Robo_12.mzML	Blu_A0A564VET6, Cco_C0B5T7, Csc_B0NBZ4, Dfo_B0G4A6, Dlo_A6BCN2, Eel_C4Z2R9, Eta_A0A1E3AJG4, Eve_A5Z911, Rfa_A0A0M6X004	TKPHCNIGTIGHVDHGKTTLTAAITK	0.0	Carbamidomethyl	Assigned to >1 organisms	C119H199N37O37S1	2770.45	0.00	1	0	0.000e+00
Blu, Cco, Csc, Dfo, Dlo, Eel, Eta, Eve, Rfa	2017-02-07_RS_Robo_12_target-peptide-spectrum-match.txt	2017-02-07_RS_Robo_12.mzML	Blu_A0A564VET6, Cco_C0B5T7, Csc_B0NBZ4, Dfo_B0G4A6, Dlo_A6BCN2, Eel_C4Z2R9, Eta_A0A1E3AJG4, Eve_A5Z911, Rfa_A0A0M6X004	TKPHCNIGTIGHVDHGKTTLTAAITK	0.0	Carbamidomethyl, Deamidated	Assigned to >1 organisms	C119H198N36O38S1	2771.44	2.00	2	0	0.000e+00
Blu, Cco, Csc, Dfo, Dlo, Eel, Eta, Eve, Rfa	2017-02-07_RS_Robo_7_target-peptide-spectrum-match.txt	2017-02-07_RS_Robo_7.mzML	Blu_A0A564VET6, Cco_C0B5T7, Csc_B0NBZ4, Dfo_B0G4A6, Dlo_A6BCN2, Eel_C4Z2R9, Eta_A0A1E3AJG4, Eve_A5Z911, Rfa_A0A0M6X004	TKPHCNIGTIGHVDHGKTTLTAAITK	0.0	Carbamidomethyl	Assigned to >1 organisms	C119H199N37O37S1	2770.45	2.00	1	0	0.000e+00
Blu, Cco, Csc, Dfo, Dlo, Eel, Eta, Eve, Rfa	2017-02-07_RS_Robo_7_target-peptide-spectrum-match.txt	2017-02-07_RS_Robo_7.mzML	Blu_A0A564VET6, Cco_C0B5T7, Csc_B0NBZ4, Dfo_B0G4A6, Dlo_A6BCN2, Eel_C4Z2R9, Eta_A0A1E3AJG4, Eve_A5Z911, Rfa_A0A0M6X004	TKPHCNIGTIGHVDHGKTTLTAAITK	0.0	Carbamidomethyl, Deamidated	Assigned to >1 organisms	C119H198N36O38S1	2771.44	0.00	1	0	0.000e+00
Blu, Cco, Csc, Dfo, Dlo, Eel, Eta, Eve, Rfa	2017-02-07_RS_Robo_8_target-peptide-spectrum-match.txt	2017-02-07_RS_Robo_8.mzML	Blu_A0A564VET6, Cco_C0B5T7, Csc_B0NBZ4, Dfo_B0G4A6, Dlo_A6BCN2, Eel_C4Z2R9, Eta_A0A1E3AJG4, Eve_A5Z911, Rfa_A0A0M6X004	TKPHCNIGTIGHVDHGKTTLTAAITK	0.0	Carbamidomethyl	Assigned to >1 organisms	C119H199N37O37S1	2770.45	0.00	1	0	0.000e+00
Blu, Cco, Csc, Dfo, Dlo, Fco	2017-02-07_RS_Robo_10_target-peptide-spectrum-match.txt	2017-02-07_RS_Robo_10.mzML	Blu_A0A564W709, Cco_C0B6P3, Csc_B0NFF2, Dfo_B0G4Z0, Dlo_A6BIT0, Fco_A0A173YIA0	IDGVLHEFSSIPGVKEDVTEIIMNLK	0.0		Assigned to >1 organisms	C129H211N31O41S1	2882.51	0.00	2	0	0.000e+00
Blu, Cco, Csc, Dfo, Dlo, Fco	2017-02-07_RS_Robo_11_target-peptide-spectrum-match.txt	2017-02-07_RS_Robo_11.mzML	Blu_A0A564W709, Cco_C0B6P3, Csc_B0NFF2, Dfo_B0G4Z0, Dlo_A6BIT0, Fco_A0A173YIA0	IDGVLHEFSSIPGVKEDVTEIIMNLK	0.0		Assigned to >1 organisms	C129H211N31O41S1	2882.51	0.00	1	0	0.000e+00
Blu, Cco, Csc, Dfo, Dlo, Fco	2017-02-07_RS_Robo_14_target-peptide-spectrum-match.txt	2017-02-07_RS_Robo_14.mzML	Blu_A0A564W709, Cco_C0B6P3, Csc_B0NFF2, Dfo_B0G4Z0, Dlo_A6BIT0, Fco_A0A173YIA0	IDGVLHEFSSIPGVKEDVTEIIMNLK	0.0	Deamidated	Assigned to >1 organisms	C129H210N30O42S1	2883.49	0.00	1	0	0.000e+00
Blu, Cco, Csc, Dfo, Dlo, Fco	2017-02-07_RS_Robo_16_target-peptide-spectrum-match.txt	2017-02-07_RS_Robo_16.mzML	Blu_A0A564W709, Cco_C0B6P3, Csc_B0NFF2, Dfo_B0G4Z0, Dlo_A6BIT0, Fco_A0A173YIA0	IDGVLHEFSSIPGVKEDVTEIIMNLK	0.0		Assigned to >1 organisms	C129H211N31O41S1	2882.51	0.00	1	0	0.000e+00
Blu, Cco, Csc, Dfo, Dlo, Fco	2017-02-07_RS_Robo_18_target-peptide-spectrum-match.txt	2017-02-07_RS_Robo_18.mzML	Blu_A0A564W709, Cco_C0B6P3, Csc_B0NFF2, Dfo_B0G4Z0, Dlo_A6BIT0, Fco_A0A173YIA0	IDGVLHEFSSIPGVKEDVTEIIMNLK	0.0		Assigned to >1 organisms	C129H211N31O41S1	2882.51	2.00	1	0	0.000e+00
Blu, Cco, Csc, Dfo, Dlo, Fco	2017-02-07_RS_Robo_2_target-peptide-spectrum-match.txt	2017-02-07_RS_Robo_2.mzML	Blu_A0A564W709, Cco_C0B6P3, Csc_B0NFF2, Dfo_B0G4Z0, Dlo_A6BIT0, Fco_A0A173YIA0	IDGVLHEFSSIPGVKEDVTEIIMNLK	0.0		Assigned to >1 organisms	C129H211N31O41S1	2882.51	0.00	1	0	0.000e+00
Blu, Cco, Csc, Dfo, Dlo, Fco	2017-02-07_RS_Robo_3_target-peptide-spectrum-match.txt	2017-02-07_RS_Robo_3.mzML	Blu_A0A564W709, Cco_C0B6P3, Csc_B0NFF2, Dfo_B0G4Z0, Dlo_A6BIT0, Fco_A0A173YIA0	IDGVLHEFSSIPGVKEDVTEIIMNLK	0.0		Assigned to >1 organisms	C129H211N31O41S1	2882.51	0.00	2	0	0.000e+00
Blu, Cco, Csc, Dfo, Dlo, Fco	2017-02-07_RS_Robo_7_target-peptide-spectrum-match.txt	2017-02-07_RS_Robo_7.mzML	Blu_A0A564W709, Cco_C0B6P3, Csc_B0NFF2, Dfo_B0G4Z0, Dlo_A6BIT0, Fco_A0A173YIA0	IDGVLHEFSSIPGVKEDVTEIIMNLK	0.0		Assigned to >1 organisms	C129H211N31O41S1	2882.51	0.00	1	0	0.000e+00
Blu, Cco, Csc, Dfo, Dlo, Fco, Rho	2017-02-07_RS_Robo_1_target-peptide-spectrum-match.txt	2017-02-07_RS_Robo_1.mzML	Blu_A0A564VEA5, Cco_C0B5T6, Csc_B0NBZ5, Dfo_B0G4A5, Dlo_A6BCN1, Fco_A0A174DHZ2, Rho_G2SZ93	HSSDEEPFSALAFK	0.0		Assigned to >1 organisms	C70H101N17O24S0	1563.72	0.00	1	0	0.000e+00
Blu, Cco, Csc, Dfo, Dlo, Fco, Rho	2017-02-07_RS_Robo_14_target-peptide-spectrum-match.txt	2017-02-07_RS_Robo_14.mzML	Blu_A0A564VEA5, Cco_C0B5T6, Csc_B0NBZ5, Dfo_B0G4A5, Dlo_A6BCN1, Fco_A0A174DHZ2, Rho_G2SZ93	HSSDEEPFSALAFK	0.0		Assigned to >1 organisms	C70H101N17O24S0	1563.72	0.00	1	0	0.000e+00
Blu, Cco, Csc, Dfo, Dlo, Fco, Rho	2017-02-07_RS_Robo_3_target-peptide-spectrum-match.txt	2017-02-07_RS_Robo_3.mzML	Blu_A0A564VEA5, Cco_C0B5T6, Csc_B0NBZ5, Dfo_B0G4A5, Dlo_A6BCN1, Fco_A0A174DHZ2, Rho_G2SZ93	HSSDEEPFSALAFK	0.0		Assigned to >1 organisms	C70H101N17O24S0	1563.72	0.00	1	0	0.000e+00
Blu, Cco, Csc, Dfo, Dlo, Fco, Rho	2017-02-07_RS_Robo_5_target-peptide-spectrum-match.txt	2017-02-07_RS_Robo_5.mzML	Blu_A0A564VEA5, Cco_C0B5T6, Csc_B0NBZ5, Dfo_B0G4A5, Dlo_A6BCN1, Fco_A0A174DHZ2, Rho_G2SZ93	HSSDEEPFSALAFK	0.0		Assigned to >1 organisms	C70H101N17O24S0	1563.72	0.00	1	0	0.000e+00
Blu, Cco, Csc, Dfo, Dlo, Fco, Rho	2017-02-07_RS_Robo_8_target-peptide-spectrum-match.txt	2017-02-07_RS_Robo_8.mzML	Blu_A0A564VEA5, Cco_C0B5T6, Csc_B0NBZ5, Dfo_B0G4A5, Dlo_A6BCN1, Fco_A0A174DHZ2, Rho_G2SZ93	HSSDEEPFSALAFK	0.0		Assigned to >1 organisms	C70H101N17O24S0	1563.72	0.00	1	0	0.000e+00
Blu, Cco, Csy, Ela, Eta, Fpl, Hha, Sep	2017-02-07_RS_Robo_1_target-peptide-spectrum-match.txt	2017-02-07_RS_Robo_1.mzML	Blu_A0A564W489, Cco_C0B5F5, Csy_U2BTU8, Ela_A0A1I0EME7, Eta_A0A1E3A2X3, Fpl_G9YPN4, Hha_G5IKC3, Sep_Q5HQV4	AQAHIDAGAK	0.0		Assigned to >1 organisms	C41H68N14O14S0	980.50	0.00	1	0	0.000e+00
Blu, Cco, Csy, Ela, Eta, Fpl, Hha, Sep	2017-02-07_RS_Robo_16_target-peptide-spectrum-match.txt	2017-02-07_RS_Robo_16.mzML	Blu_A0A564W489, Cco_C0B5F5, Csy_U2BTU8, Ela_A0A1I0EME7, Eta_A0A1E3A2X3, Fpl_G9YPN4, Hha_G5IKC3, Sep_Q5HQV4	AQAHIDAGAK	0.0		Assigned to >1 organisms	C41H68N14O14S0	980.50	0.00	1	0	0.000e+00
Blu, Cco, Csy, Ela, Eta, Fpl, Hha, Sep	2017-02-07_RS_Robo_17_target-peptide-spectrum-match.txt	2017-02-07_RS_Robo_17.mzML	Blu_A0A564W489, Cco_C0B5F5, Csy_U2BTU8, Ela_A0A1I0EME7, Eta_A0A1E3A2X3, Fpl_G9YPN4, Hha_G5IKC3, Sep_Q5HQV4	AQAHIDAGAK	0.0		Assigned to >1 organisms	C41H68N14O14S0	980.50	0.00	1	0	0.000e+00
Blu, Cco, Csy, Ela, Eta, Fpl, Hha, Sep	2017-02-07_RS_Robo_5_target-peptide-spectrum-match.txt	2017-02-07_RS_Robo_5.mzML	Blu_A0A564W489, Cco_C0B5F5, Csy_U2BTU8, Ela_A0A1I0EME7, Eta_A0A1E3A2X3, Fpl_G9YPN4, Hha_G5IKC3, Sep_Q5HQV4	AQAHIDAGAK	0.0		Assigned to >1 organisms	C41H68N14O14S0	980.50	0.00	1	0	0.000e+00
Blu, Cco, Csy, Ela, Eta, Fpl, Hha, Sep	2017-02-07_RS_Robo_6_target-peptide-spectrum-match.txt	2017-02-07_RS_Robo_6.mzML	Blu_A0A564W489, Cco_C0B5F5, Csy_U2BTU8, Ela_A0A1I0EME7, Eta_A0A1E3A2X3, Fpl_G9YPN4, Hha_G5IKC3, Sep_Q5HQV4	AQAHIDAGAK	0.0		Assigned to >1 organisms	C41H68N14O14S0	980.50	0.00	1	0	0.000e+00
Blu, Cco, Csy, Ela, Eta, Fpl, Hha, Sep	2017-02-07_RS_Robo_7_target-peptide-spectrum-match.txt	2017-02-07_RS_Robo_7.mzML	Blu_A0A564W489, Cco_C0B5F5, Csy_U2BTU8, Ela_A0A1I0EME7, Eta_A0A1E3A2X3, Fpl_G9YPN4, Hha_G5IKC3, Sep_Q5HQV4	AQAHIDAGAK	0.0		Assigned to >1 organisms	C41H68N14O14S0	980.50	0.00	1	0	0.000e+00
Blu, Cco, Csy, Ela, Eta, Fpl, Hha, Sep	2017-02-07_RS_Robo_8_target-peptide-spectrum-match.txt	2017-02-07_RS_Robo_8.mzML	Blu_A0A564W489, Cco_C0B5F5, Csy_U2BTU8, Ela_A0A1I0EME7, Eta_A0A1E3A2X3, Fpl_G9YPN4, Hha_G5IKC3, Sep_Q5HQV4	AQAHIDAGAK	0.0		Assigned to >1 organisms	C41H68N14O14S0	980.50	0.00	1	0	0.000e+00
Blu, Cco, Csy, Ela, Eta, Fpl, Hha, Sep	2017-02-07_RS_Robo_9_target-peptide-spectrum-match.txt	2017-02-07_RS_Robo_9.mzML	Blu_A0A564W489, Cco_C0B5F5, Csy_U2BTU8, Ela_A0A1I0EME7, Eta_A0A1E3A2X3, Fpl_G9YPN4, Hha_G5IKC3, Sep_Q5HQV4	AQAHIDAGAK	0.0		Assigned to >1 organisms	C41H68N14O14S0	980.50	0.00	1	0	0.000e+00
Blu, Cco, Csy, Eta	2017-02-07_RS_Robo_13_target-peptide-spectrum-match.txt	2017-02-07_RS_Robo_13.mzML	Blu_A0A564W489, Cco_C0B5F5, Csy_U2BTU8, Eta_A0A1E3A2X3	ANAAELPWGEIGVDVVLECTGFYTSK	0.0	Carbamidomethyl	Assigned to >1 organisms	C127H192N30O41S1	2825.36	0.00	2	0	0.000e+00
Blu, Cco, Csy, Eta	2017-02-07_RS_Robo_14_target-peptide-spectrum-match.txt	2017-02-07_RS_Robo_14.mzML	Blu_A0A564W489, Cco_C0B5F5, Csy_U2BTU8, Eta_A0A1E3A2X3	ANAAELPWGEIGVDVVLECTGFYTSK	0.0	Deamidated, Carbamidomethyl	Assigned to >1 organisms	C127H191N29O42S1	2826.34	0.50	2	0	0.000e+00
Blu, Cco, Csy, Eta	2017-02-07_RS_Robo_14_target-peptide-spectrum-match.txt	2017-02-07_RS_Robo_14.mzML	Blu_A0A564W489, Cco_C0B5F5, Csy_U2BTU8, Eta_A0A1E3A2X3	ANAAELPWGEIGVDVVLECTGFYTSK	0.0	Carbamidomethyl	Assigned to >1 organisms	C127H192N30O41S1	2825.36	0.00	5	0	0.000e+00
Blu, Cco, Csy, Eta	2017-02-07_RS_Robo_5_target-peptide-spectrum-match.txt	2017-02-07_RS_Robo_5.mzML	Blu_A0A564W489, Cco_C0B5F5, Csy_U2BTU8, Eta_A0A1E3A2X3	ANAAELPWGEIGVDVVLECTGFYTSK	0.0	Carbamidomethyl	Assigned to >1 organisms	C127H192N30O41S1	2825.36	0.00	1	0	0.000e+00
Blu, Cco, Csy, Eta	2017-02-07_RS_Robo_6_target-peptide-spectrum-match.txt	2017-02-07_RS_Robo_6.mzML	Blu_A0A564W489, Cco_C0B5F5, Csy_U2BTU8, Eta_A0A1E3A2X3	ANAAELPWGEIGVDVVLECTGFYTSK	0.0	Carbamidomethyl	Assigned to >1 organisms	C127H192N30O41S1	2825.36	1.00	1	0	0.000e+00
Blu, Cco, Csy, Eta	2017-02-07_RS_Robo_7_target-peptide-spectrum-match.txt	2017-02-07_RS_Robo_7.mzML	Blu_A0A564W489, Cco_C0B5F5, Csy_U2BTU8, Eta_A0A1E3A2X3	ANAAELPWGEIGVDVVLECTGFYTSK	0.0	Carbamidomethyl	Assigned to >1 organisms	C127H192N30O41S1	2825.36	1.00	1	0	0.000e+00
Blu, Cco, Csy, Eta	2017-02-07_RS_Robo_8_target-peptide-spectrum-match.txt	2017-02-07_RS_Robo_8.mzML	Blu_A0A564W489, Cco_C0B5F5, Csy_U2BTU8, Eta_A0A1E3A2X3	ANAAELPWGEIGVDVVLECTGFYTSK	0.0	Deamidated, Carbamidomethyl	Assigned to >1 organisms	C127H191N29O42S1	2826.34	0.25	4	0	0.000e+00
Blu, Cco, Csy, Eta	2017-02-07_RS_Robo_8_target-peptide-spectrum-match.txt	2017-02-07_RS_Robo_8.mzML	Blu_A0A564W489, Cco_C0B5F5, Csy_U2BTU8, Eta_A0A1E3A2X3	ANAAELPWGEIGVDVVLECTGFYTSK	0.0	Carbamidomethyl	Assigned to >1 organisms	C127H192N30O41S1	2825.36	0.75	4	0	0.000e+00
Blu, Cco, Dfo	2017-02-07_RS_Robo_1_target-peptide-spectrum-match.txt	2017-02-07_RS_Robo_1.mzML	Blu_A0A564W1P0, Blu_A0A564W3G7, Cco_C0BBB6, Dfo_B0G6N9	GDIVVSQDYGVAAMALGK	0.0	Deamidated, Oxidation	Assigned to >1 organisms	C78H127N19O28S1	1809.88	0.00	1	0	0.000e+00
Blu, Cco, Dfo, Dlo, Eel	2017-02-07_RS_Robo_18_target-peptide-spectrum-match.txt	2017-02-07_RS_Robo_18.mzML	Blu_A0A564W7V3, Cco_C0B8R1, Dfo_B0G7Y4, Dlo_A6BFP6, Eel_C4Z0Z2	DMQDMEFTVEHGK	0.0		Assigned to >1 organisms	C65H99N17O24S2	1565.65	0.00	1	0	0.000e+00
Blu, Cco, Dfo, Dlo, Ela, Ere, Eve, Pca, Rfa, Rho	2017-02-07_RS_Robo_1_target-peptide-spectrum-match.txt	2017-02-07_RS_Robo_1.mzML	Blu_A0A564VDE8, Cco_C0BAP8, Dfo_B0G3K1, Dlo_A6BJQ7, Ela_A0A1I0K5J1, Ere_D6DYJ7, Eve_A5Z8P9, Pca_A6NPU7, Rfa_A0A0M6WTY1, Rho_G2T016	GLTASTGMDALTHAIEGYTTK	0.0		Assigned to >1 organisms	C91H148N24O33S1	2137.04	0.00	1	0	0.000e+00
Blu, Cco, Dfo, Dlo, Ela, Ere, Eve, Pca, Rfa, Rho	2017-02-07_RS_Robo_10_target-peptide-spectrum-match.txt	2017-02-07_RS_Robo_10.mzML	Blu_A0A564VDE8, Cco_C0BAP8, Dfo_B0G3K1, Dlo_A6BJQ7, Ela_A0A1I0K5J1, Ere_D6DYJ7, Eve_A5Z8P9, Pca_A6NPU7, Rfa_A0A0M6WTY1, Rho_G2T016	GLTASTGMDALTHAIEGYTTK	0.0		Assigned to >1 organisms	C91H148N24O33S1	2137.04	0.00	2	0	0.000e+00
Blu, Cco, Dfo, Dlo, Ela, Ere, Eve, Pca, Rfa, Rho	2017-02-07_RS_Robo_11_target-peptide-spectrum-match.txt	2017-02-07_RS_Robo_11.mzML	Blu_A0A564VDE8, Cco_C0BAP8, Dfo_B0G3K1, Dlo_A6BJQ7, Ela_A0A1I0K5J1, Ere_D6DYJ7, Eve_A5Z8P9, Pca_A6NPU7, Rfa_A0A0M6WTY1, Rho_G2T016	GLTASTGMDALTHAIEGYTTK	0.0		Assigned to >1 organisms	C91H148N24O33S1	2137.04	0.00	2	0	0.000e+00
Blu, Cco, Dfo, Dlo, Ela, Ere, Eve, Pca, Rfa, Rho	2017-02-07_RS_Robo_12_target-peptide-spectrum-match.txt	2017-02-07_RS_Robo_12.mzML	Blu_A0A564VDE8, Cco_C0BAP8, Dfo_B0G3K1, Dlo_A6BJQ7, Ela_A0A1I0K5J1, Ere_D6DYJ7, Eve_A5Z8P9, Pca_A6NPU7, Rfa_A0A0M6WTY1, Rho_G2T016	GLTASTGMDALTHAIEGYTTK	0.0		Assigned to >1 organisms	C91H148N24O33S1	2137.04	0.00	2	0	0.000e+00
Blu, Cco, Dfo, Dlo, Ela, Ere, Eve, Pca, Rfa, Rho	2017-02-07_RS_Robo_13_target-peptide-spectrum-match.txt	2017-02-07_RS_Robo_13.mzML	Blu_A0A564VDE8, Cco_C0BAP8, Dfo_B0G3K1, Dlo_A6BJQ7, Ela_A0A1I0K5J1, Ere_D6DYJ7, Eve_A5Z8P9, Pca_A6NPU7, Rfa_A0A0M6WTY1, Rho_G2T016	GLTASTGMDALTHAIEGYTTK	0.0		Assigned to >1 organisms	C91H148N24O33S1	2137.04	0.00	1	0	0.000e+00
Blu, Cco, Dfo, Dlo, Ela, Ere, Eve, Pca, Rfa, Rho	2017-02-07_RS_Robo_14_target-peptide-spectrum-match.txt	2017-02-07_RS_Robo_14.mzML	Blu_A0A564VDE8, Cco_C0BAP8, Dfo_B0G3K1, Dlo_A6BJQ7, Ela_A0A1I0K5J1, Ere_D6DYJ7, Eve_A5Z8P9, Pca_A6NPU7, Rfa_A0A0M6WTY1, Rho_G2T016	GLTASTGMDALTHAIEGYTTK	0.0		Assigned to >1 organisms	C91H148N24O33S1	2137.04	1.00	1	0	0.000e+00
Blu, Cco, Dfo, Dlo, Ela, Ere, Eve, Pca, Rfa, Rho	2017-02-07_RS_Robo_15_target-peptide-spectrum-match.txt	2017-02-07_RS_Robo_15.mzML	Blu_A0A564VDE8, Cco_C0BAP8, Dfo_B0G3K1, Dlo_A6BJQ7, Ela_A0A1I0K5J1, Ere_D6DYJ7, Eve_A5Z8P9, Pca_A6NPU7, Rfa_A0A0M6WTY1, Rho_G2T016	GLTASTGMDALTHAIEGYTTK	0.0		Assigned to >1 organisms	C91H148N24O33S1	2137.04	0.00	2	0	0.000e+00
Blu, Cco, Dfo, Dlo, Ela, Ere, Eve, Pca, Rfa, Rho	2017-02-07_RS_Robo_16_target-peptide-spectrum-match.txt	2017-02-07_RS_Robo_16.mzML	Blu_A0A564VDE8, Cco_C0BAP8, Dfo_B0G3K1, Dlo_A6BJQ7, Ela_A0A1I0K5J1, Ere_D6DYJ7, Eve_A5Z8P9, Pca_A6NPU7, Rfa_A0A0M6WTY1, Rho_G2T016	GLTASTGMDALTHAIEGYTTK	0.0		Assigned to >1 organisms	C91H148N24O33S1	2137.04	0.00	2	0	0.000e+00
Blu, Cco, Dfo, Dlo, Ela, Ere, Eve, Pca, Rfa, Rho	2017-02-07_RS_Robo_17_target-peptide-spectrum-match.txt	2017-02-07_RS_Robo_17.mzML	Blu_A0A564VDE8, Cco_C0BAP8, Dfo_B0G3K1, Dlo_A6BJQ7, Ela_A0A1I0K5J1, Ere_D6DYJ7, Eve_A5Z8P9, Pca_A6NPU7, Rfa_A0A0M6WTY1, Rho_G2T016	GLTASTGMDALTHAIEGYTTK	0.0		Assigned to >1 organisms	C91H148N24O33S1	2137.04	0.00	2	0	0.000e+00
Blu, Cco, Dfo, Dlo, Ela, Ere, Eve, Pca, Rfa, Rho	2017-02-07_RS_Robo_18_target-peptide-spectrum-match.txt	2017-02-07_RS_Robo_18.mzML	Blu_A0A564VDE8, Cco_C0BAP8, Dfo_B0G3K1, Dlo_A6BJQ7, Ela_A0A1I0K5J1, Ere_D6DYJ7, Eve_A5Z8P9, Pca_A6NPU7, Rfa_A0A0M6WTY1, Rho_G2T016	GLTASTGMDALTHAIEGYTTK	0.0		Assigned to >1 organisms	C91H148N24O33S1	2137.04	0.00	1	0	0.000e+00
Blu, Cco, Dfo, Dlo, Ela, Ere, Eve, Pca, Rfa, Rho	2017-02-07_RS_Robo_19_target-peptide-spectrum-match.txt	2017-02-07_RS_Robo_19.mzML	Blu_A0A564VDE8, Cco_C0BAP8, Dfo_B0G3K1, Dlo_A6BJQ7, Ela_A0A1I0K5J1, Ere_D6DYJ7, Eve_A5Z8P9, Pca_A6NPU7, Rfa_A0A0M6WTY1, Rho_G2T016	GLTASTGMDALTHAIEGYTTK	0.0		Assigned to >1 organisms	C91H148N24O33S1	2137.04	0.00	1	0	0.000e+00
Blu, Cco, Dfo, Dlo, Ela, Ere, Eve, Pca, Rfa, Rho	2017-02-07_RS_Robo_2_target-peptide-spectrum-match.txt	2017-02-07_RS_Robo_2.mzML	Blu_A0A564VDE8, Cco_C0BAP8, Dfo_B0G3K1, Dlo_A6BJQ7, Ela_A0A1I0K5J1, Ere_D6DYJ7, Eve_A5Z8P9, Pca_A6NPU7, Rfa_A0A0M6WTY1, Rho_G2T016	GLTASTGMDALTHAIEGYTTK	0.0		Assigned to >1 organisms	C91H148N24O33S1	2137.04	0.00	2	0	0.000e+00
Blu, Cco, Dfo, Dlo, Ela, Ere, Eve, Pca, Rfa, Rho	2017-02-07_RS_Robo_20_target-peptide-spectrum-match.txt	2017-02-07_RS_Robo_20.mzML	Blu_A0A564VDE8, Cco_C0BAP8, Dfo_B0G3K1, Dlo_A6BJQ7, Ela_A0A1I0K5J1, Ere_D6DYJ7, Eve_A5Z8P9, Pca_A6NPU7, Rfa_A0A0M6WTY1, Rho_G2T016	GLTASTGMDALTHAIEGYTTK	0.0		Assigned to >1 organisms	C91H148N24O33S1	2137.04	0.00	1	0	0.000e+00
Blu, Cco, Dfo, Dlo, Ela, Ere, Eve, Pca, Rfa, Rho	2017-02-07_RS_Robo_3_target-peptide-spectrum-match.txt	2017-02-07_RS_Robo_3.mzML	Blu_A0A564VDE8, Cco_C0BAP8, Dfo_B0G3K1, Dlo_A6BJQ7, Ela_A0A1I0K5J1, Ere_D6DYJ7, Eve_A5Z8P9, Pca_A6NPU7, Rfa_A0A0M6WTY1, Rho_G2T016	GLTASTGMDALTHAIEGYTTK	0.0		Assigned to >1 organisms	C91H148N24O33S1	2137.04	0.00	2	0	0.000e+00
Blu, Cco, Dfo, Dlo, Ela, Ere, Eve, Pca, Rfa, Rho	2017-02-07_RS_Robo_4_target-peptide-spectrum-match.txt	2017-02-07_RS_Robo_4.mzML	Blu_A0A564VDE8, Cco_C0BAP8, Dfo_B0G3K1, Dlo_A6BJQ7, Ela_A0A1I0K5J1, Ere_D6DYJ7, Eve_A5Z8P9, Pca_A6NPU7, Rfa_A0A0M6WTY1, Rho_G2T016	GLTASTGMDALTHAIEGYTTK	0.0		Assigned to >1 organisms	C91H148N24O33S1	2137.04	1.00	1	0	0.000e+00
Blu, Cco, Dfo, Dlo, Ela, Ere, Eve, Pca, Rfa, Rho	2017-02-07_RS_Robo_5_target-peptide-spectrum-match.txt	2017-02-07_RS_Robo_5.mzML	Blu_A0A564VDE8, Cco_C0BAP8, Dfo_B0G3K1, Dlo_A6BJQ7, Ela_A0A1I0K5J1, Ere_D6DYJ7, Eve_A5Z8P9, Pca_A6NPU7, Rfa_A0A0M6WTY1, Rho_G2T016	GLTASTGMDALTHAIEGYTTK	0.0		Assigned to >1 organisms	C91H148N24O33S1	2137.04	0.00	2	0	0.000e+00
Blu, Cco, Dfo, Dlo, Ela, Ere, Eve, Pca, Rfa, Rho	2017-02-07_RS_Robo_6_target-peptide-spectrum-match.txt	2017-02-07_RS_Robo_6.mzML	Blu_A0A564VDE8, Cco_C0BAP8, Dfo_B0G3K1, Dlo_A6BJQ7, Ela_A0A1I0K5J1, Ere_D6DYJ7, Eve_A5Z8P9, Pca_A6NPU7, Rfa_A0A0M6WTY1, Rho_G2T016	GLTASTGMDALTHAIEGYTTK	0.0		Assigned to >1 organisms	C91H148N24O33S1	2137.04	0.00	2	0	0.000e+00
Blu, Cco, Dfo, Dlo, Ela, Ere, Eve, Pca, Rfa, Rho	2017-02-07_RS_Robo_7_target-peptide-spectrum-match.txt	2017-02-07_RS_Robo_7.mzML	Blu_A0A564VDE8, Cco_C0BAP8, Dfo_B0G3K1, Dlo_A6BJQ7, Ela_A0A1I0K5J1, Ere_D6DYJ7, Eve_A5Z8P9, Pca_A6NPU7, Rfa_A0A0M6WTY1, Rho_G2T016	GLTASTGMDALTHAIEGYTTK	0.0		Assigned to >1 organisms	C91H148N24O33S1	2137.04	0.00	2	0	0.000e+00
Blu, Cco, Dfo, Dlo, Ela, Ere, Eve, Pca, Rfa, Rho	2017-02-07_RS_Robo_8_target-peptide-spectrum-match.txt	2017-02-07_RS_Robo_8.mzML	Blu_A0A564VDE8, Cco_C0BAP8, Dfo_B0G3K1, Dlo_A6BJQ7, Ela_A0A1I0K5J1, Ere_D6DYJ7, Eve_A5Z8P9, Pca_A6NPU7, Rfa_A0A0M6WTY1, Rho_G2T016	GLTASTGMDALTHAIEGYTTK	0.0		Assigned to >1 organisms	C91H148N24O33S1	2137.04	0.00	1	0	0.000e+00
Blu, Cco, Dfo, Dlo, Ela, Ere, Eve, Pca, Rfa, Rho	2017-02-07_RS_Robo_9_target-peptide-spectrum-match.txt	2017-02-07_RS_Robo_9.mzML	Blu_A0A564VDE8, Cco_C0BAP8, Dfo_B0G3K1, Dlo_A6BJQ7, Ela_A0A1I0K5J1, Ere_D6DYJ7, Eve_A5Z8P9, Pca_A6NPU7, Rfa_A0A0M6WTY1, Rho_G2T016	GLTASTGMDALTHAIEGYTTK	0.0		Assigned to >1 organisms	C91H148N24O33S1	2137.04	0.00	2	0	0.000e+00
Blu, Cco, Dfo, Dlo, Ere, Eve, Rfa, Rho	2017-02-07_RS_Robo_1_target-peptide-spectrum-match.txt	2017-02-07_RS_Robo_1.mzML	Blu_A0A564VDE8, Cco_C0BAP8, Dfo_B0G3K1, Dlo_A6BJQ7, Ere_D6DYJ7, Eve_A5Z8P9, Rfa_A0A0M6WTY1, Rho_G2T016	AIGIIIANPEFEDVR	0.0		Assigned to >1 organisms	C75H121N19O23S0	1655.89	0.00	1	0	0.000e+00
Blu, Cco, Dfo, Dlo, Ere, Eve, Rfa, Rho	2017-02-07_RS_Robo_10_target-peptide-spectrum-match.txt	2017-02-07_RS_Robo_10.mzML	Blu_A0A564VDE8, Cco_C0BAP8, Dfo_B0G3K1, Dlo_A6BJQ7, Ere_D6DYJ7, Eve_A5Z8P9, Rfa_A0A0M6WTY1, Rho_G2T016	AIGIIIANPEFEDVR	0.0		Assigned to >1 organisms	C75H121N19O23S0	1655.89	0.00	1	0	0.000e+00
Blu, Cco, Dfo, Dlo, Ere, Eve, Rfa, Rho	2017-02-07_RS_Robo_11_target-peptide-spectrum-match.txt	2017-02-07_RS_Robo_11.mzML	Blu_A0A564VDE8, Cco_C0BAP8, Dfo_B0G3K1, Dlo_A6BJQ7, Ere_D6DYJ7, Eve_A5Z8P9, Rfa_A0A0M6WTY1, Rho_G2T016	AIGIIIANPEFEDVR	0.0		Assigned to >1 organisms	C75H121N19O23S0	1655.89	0.00	1	0	0.000e+00
Blu, Cco, Dfo, Dlo, Ere, Eve, Rfa, Rho	2017-02-07_RS_Robo_12_target-peptide-spectrum-match.txt	2017-02-07_RS_Robo_12.mzML	Blu_A0A564VDE8, Cco_C0BAP8, Dfo_B0G3K1, Dlo_A6BJQ7, Ere_D6DYJ7, Eve_A5Z8P9, Rfa_A0A0M6WTY1, Rho_G2T016	AIGIIIANPEFEDVR	0.0		Assigned to >1 organisms	C75H121N19O23S0	1655.89	0.00	1	0	0.000e+00
Blu, Cco, Dfo, Dlo, Ere, Eve, Rfa, Rho	2017-02-07_RS_Robo_13_target-peptide-spectrum-match.txt	2017-02-07_RS_Robo_13.mzML	Blu_A0A564VDE8, Cco_C0BAP8, Dfo_B0G3K1, Dlo_A6BJQ7, Ere_D6DYJ7, Eve_A5Z8P9, Rfa_A0A0M6WTY1, Rho_G2T016	AIGIIIANPEFEDVR	0.0		Assigned to >1 organisms	C75H121N19O23S0	1655.89	0.00	1	0	0.000e+00
Blu, Cco, Dfo, Dlo, Ere, Eve, Rfa, Rho	2017-02-07_RS_Robo_14_target-peptide-spectrum-match.txt	2017-02-07_RS_Robo_14.mzML	Blu_A0A564VDE8, Cco_C0BAP8, Dfo_B0G3K1, Dlo_A6BJQ7, Ere_D6DYJ7, Eve_A5Z8P9, Rfa_A0A0M6WTY1, Rho_G2T016	AIGIIIANPEFEDVR	0.0		Assigned to >1 organisms	C75H121N19O23S0	1655.89	0.00	1	0	0.000e+00
Blu, Cco, Dfo, Dlo, Ere, Eve, Rfa, Rho	2017-02-07_RS_Robo_15_target-peptide-spectrum-match.txt	2017-02-07_RS_Robo_15.mzML	Blu_A0A564VDE8, Cco_C0BAP8, Dfo_B0G3K1, Dlo_A6BJQ7, Ere_D6DYJ7, Eve_A5Z8P9, Rfa_A0A0M6WTY1, Rho_G2T016	AIGIIIANPEFEDVR	0.0		Assigned to >1 organisms	C75H121N19O23S0	1655.89	0.00	1	0	0.000e+00
