## Supplementary material for "Ultra-sensitive isotope probing to quantify activity and substrate assimilation in microbiomes": Dataset S1 (part 50 of 104)

#Organism	Peptide File	Spectrum File	Protein	Peptide	Time needed	Modifications	Flags	Elemental composition	Mono-isotopic mass	Neutrons detected	#PSMs	#MS1 spectra	Summed Intensity	Default Model		Clumpy Label Model								Neutron Abundance Model
Blu, Cco, Dfo, Dlo, Ere, Eve, Rfa, Rho	2017-02-07_RS_Robo_16_target-peptide-spectrum-match.txt	2017-02-07_RS_Robo_16.mzML	Blu_A0A564VDE8, Cco_C0BAP8, Dfo_B0G3K1, Dlo_A6BJQ7, Ere_D6DYJ7, Eve_A5Z8P9, Rfa_A0A0M6WTY1, Rho_G2T016	AIGIIIANPEFEDVR	0.0		Assigned to >1 organisms	C75H121N19O23S0	1655.89	0.00	1	0	0.000e+00
Blu, Cco, Dfo, Dlo, Ere, Eve, Rfa, Rho	2017-02-07_RS_Robo_17_target-peptide-spectrum-match.txt	2017-02-07_RS_Robo_17.mzML	Blu_A0A564VDE8, Cco_C0BAP8, Dfo_B0G3K1, Dlo_A6BJQ7, Ere_D6DYJ7, Eve_A5Z8P9, Rfa_A0A0M6WTY1, Rho_G2T016	AIGIIIANPEFEDVR	0.0		Assigned to >1 organisms	C75H121N19O23S0	1655.89	0.00	1	0	0.000e+00
Blu, Cco, Dfo, Dlo, Ere, Eve, Rfa, Rho	2017-02-07_RS_Robo_18_target-peptide-spectrum-match.txt	2017-02-07_RS_Robo_18.mzML	Blu_A0A564VDE8, Cco_C0BAP8, Dfo_B0G3K1, Dlo_A6BJQ7, Ere_D6DYJ7, Eve_A5Z8P9, Rfa_A0A0M6WTY1, Rho_G2T016	AIGIIIANPEFEDVR	0.0		Assigned to >1 organisms	C75H121N19O23S0	1655.89	0.00	1	0	0.000e+00
Blu, Cco, Dfo, Dlo, Ere, Eve, Rfa, Rho	2017-02-07_RS_Robo_19_target-peptide-spectrum-match.txt	2017-02-07_RS_Robo_19.mzML	Blu_A0A564VDE8, Cco_C0BAP8, Dfo_B0G3K1, Dlo_A6BJQ7, Ere_D6DYJ7, Eve_A5Z8P9, Rfa_A0A0M6WTY1, Rho_G2T016	AIGIIIANPEFEDVR	0.0		Assigned to >1 organisms	C75H121N19O23S0	1655.89	0.00	1	0	0.000e+00
Blu, Cco, Dfo, Dlo, Ere, Eve, Rfa, Rho	2017-02-07_RS_Robo_2_target-peptide-spectrum-match.txt	2017-02-07_RS_Robo_2.mzML	Blu_A0A564VDE8, Cco_C0BAP8, Dfo_B0G3K1, Dlo_A6BJQ7, Ere_D6DYJ7, Eve_A5Z8P9, Rfa_A0A0M6WTY1, Rho_G2T016	AIGIIIANPEFEDVR	0.0		Assigned to >1 organisms	C75H121N19O23S0	1655.89	0.00	1	0	0.000e+00
Blu, Cco, Dfo, Dlo, Ere, Eve, Rfa, Rho	2017-02-07_RS_Robo_20_target-peptide-spectrum-match.txt	2017-02-07_RS_Robo_20.mzML	Blu_A0A564VDE8, Cco_C0BAP8, Dfo_B0G3K1, Dlo_A6BJQ7, Ere_D6DYJ7, Eve_A5Z8P9, Rfa_A0A0M6WTY1, Rho_G2T016	AIGIIIANPEFEDVR	0.0		Assigned to >1 organisms	C75H121N19O23S0	1655.89	0.00	1	0	0.000e+00
Blu, Cco, Dfo, Dlo, Ere, Eve, Rfa, Rho	2017-02-07_RS_Robo_3_target-peptide-spectrum-match.txt	2017-02-07_RS_Robo_3.mzML	Blu_A0A564VDE8, Cco_C0BAP8, Dfo_B0G3K1, Dlo_A6BJQ7, Ere_D6DYJ7, Eve_A5Z8P9, Rfa_A0A0M6WTY1, Rho_G2T016	AIGIIIANPEFEDVR	0.0		Assigned to >1 organisms	C75H121N19O23S0	1655.89	0.00	1	0	0.000e+00
Blu, Cco, Dfo, Dlo, Ere, Eve, Rfa, Rho	2017-02-07_RS_Robo_4_target-peptide-spectrum-match.txt	2017-02-07_RS_Robo_4.mzML	Blu_A0A564VDE8, Cco_C0BAP8, Dfo_B0G3K1, Dlo_A6BJQ7, Ere_D6DYJ7, Eve_A5Z8P9, Rfa_A0A0M6WTY1, Rho_G2T016	AIGIIIANPEFEDVR	0.0		Assigned to >1 organisms	C75H121N19O23S0	1655.89	0.00	1	0	0.000e+00
Blu, Cco, Dfo, Dlo, Ere, Eve, Rfa, Rho	2017-02-07_RS_Robo_5_target-peptide-spectrum-match.txt	2017-02-07_RS_Robo_5.mzML	Blu_A0A564VDE8, Cco_C0BAP8, Dfo_B0G3K1, Dlo_A6BJQ7, Ere_D6DYJ7, Eve_A5Z8P9, Rfa_A0A0M6WTY1, Rho_G2T016	AIGIIIANPEFEDVR	0.0		Assigned to >1 organisms	C75H121N19O23S0	1655.89	0.00	1	0	0.000e+00
Blu, Cco, Dfo, Dlo, Ere, Eve, Rfa, Rho	2017-02-07_RS_Robo_7_target-peptide-spectrum-match.txt	2017-02-07_RS_Robo_7.mzML	Blu_A0A564VDE8, Cco_C0BAP8, Dfo_B0G3K1, Dlo_A6BJQ7, Ere_D6DYJ7, Eve_A5Z8P9, Rfa_A0A0M6WTY1, Rho_G2T016	AIGIIIANPEFEDVR	0.0		Assigned to >1 organisms	C75H121N19O23S0	1655.89	0.00	1	0	0.000e+00
Blu, Cco, Dfo, Dlo, Ere, Eve, Rfa, Rho	2017-02-07_RS_Robo_8_target-peptide-spectrum-match.txt	2017-02-07_RS_Robo_8.mzML	Blu_A0A564VDE8, Cco_C0BAP8, Dfo_B0G3K1, Dlo_A6BJQ7, Ere_D6DYJ7, Eve_A5Z8P9, Rfa_A0A0M6WTY1, Rho_G2T016	AIGIIIANPEFEDVR	0.0		Assigned to >1 organisms	C75H121N19O23S0	1655.89	0.00	1	0	0.000e+00
Blu, Cco, Dfo, Dlo, Ere, Eve, Rfa, Rho	2017-02-07_RS_Robo_9_target-peptide-spectrum-match.txt	2017-02-07_RS_Robo_9.mzML	Blu_A0A564VDE8, Cco_C0BAP8, Dfo_B0G3K1, Dlo_A6BJQ7, Ere_D6DYJ7, Eve_A5Z8P9, Rfa_A0A0M6WTY1, Rho_G2T016	AIGIIIANPEFEDVR	0.0		Assigned to >1 organisms	C75H121N19O23S0	1655.89	0.00	1	0	0.000e+00
Blu, Cco, Dfo, Dlo, Eve, Hha, Rbr, Rho	2017-02-07_RS_Robo_13_target-peptide-spectrum-match.txt	2017-02-07_RS_Robo_13.mzML	Blu_A0A564VZC3, Cco_C0B6A7, Dfo_B0GAF2, Dlo_A6BJP3, Eve_A5Z6C3, Hha_G5IC40, Rbr_UPI0001CD678B, Rho_G2SZ06	FIDFSDGK	0.0		Assigned to >1 organisms	C43H61N9O14S0	927.43	0.00	1	0	0.000e+00
Blu, Cco, Dfo, Dlo, Eve, Hha, Rbr, Rho	2017-02-07_RS_Robo_20_target-peptide-spectrum-match.txt	2017-02-07_RS_Robo_20.mzML	Blu_A0A564VZC3, Cco_C0B6A7, Dfo_B0GAF2, Dlo_A6BJP3, Eve_A5Z6C3, Hha_G5IC40, Rbr_UPI0001CD678B, Rho_G2SZ06	FIDFSDGK	0.0		Assigned to >1 organisms	C43H61N9O14S0	927.43	0.00	1	0	0.000e+00
Blu, Cco, Dfo, Dlo, Eve, Rbr	2017-02-07_RS_Robo_10_target-peptide-spectrum-match.txt	2017-02-07_RS_Robo_10.mzML	Blu_A0A564W7V3, Cco_C0B8R1, Dfo_B0G7Y4, Dlo_A6BFP6, Eve_A5Z949, Rbr_UPI0001CD605B	IACDLVDEGMRTEEEAVAMIDPR	0.0	Carbamidomethyl	Assigned to >1 organisms	C107H178N30O40S3	2619.20	0.00	1	0	0.000e+00
Blu, Cco, Dfo, Dlo, Eve, Rbr	2017-02-07_RS_Robo_11_target-peptide-spectrum-match.txt	2017-02-07_RS_Robo_11.mzML	Blu_A0A564W7V3, Cco_C0B8R1, Dfo_B0G7Y4, Dlo_A6BFP6, Eve_A5Z949, Rbr_UPI0001CD605B	IACDLVDEGMRTEEEAVAMIDPR	0.0	Carbamidomethyl	Assigned to >1 organisms	C107H178N30O40S3	2619.20	0.00	2	0	0.000e+00
Blu, Cco, Dfo, Dlo, Eve, Rbr	2017-02-07_RS_Robo_11_target-peptide-spectrum-match.txt	2017-02-07_RS_Robo_11.mzML	Blu_A0A564W7V3, Cco_C0B8R1, Dfo_B0G7Y4, Dlo_A6BFP6, Eve_A5Z949, Rbr_UPI0001CD605B	IACDLVDEGMR	0.0	Carbamidomethyl	Assigned to >1 organisms	C51H87N15O19S2	1277.57	0.00	1	0	0.000e+00
Blu, Cco, Dfo, Dlo, Eve, Rbr	2017-02-07_RS_Robo_12_target-peptide-spectrum-match.txt	2017-02-07_RS_Robo_12.mzML	Blu_A0A564W7V3, Cco_C0B8R1, Dfo_B0G7Y4, Dlo_A6BFP6, Eve_A5Z949, Rbr_UPI0001CD605B	IACDLVDEGMRTEEEAVAMIDPR	0.0	Carbamidomethyl	Assigned to >1 organisms	C107H178N30O40S3	2619.20	1.00	1	0	0.000e+00
Blu, Cco, Dfo, Dlo, Eve, Rbr	2017-02-07_RS_Robo_13_target-peptide-spectrum-match.txt	2017-02-07_RS_Robo_13.mzML	Blu_A0A564W7V3, Cco_C0B8R1, Dfo_B0G7Y4, Dlo_A6BFP6, Eve_A5Z949, Rbr_UPI0001CD605B	IACDLVDEGMRTEEEAVAMIDPR	0.0	Carbamidomethyl	Assigned to >1 organisms	C107H178N30O40S3	2619.20	0.00	1	0	0.000e+00
Blu, Cco, Dfo, Dlo, Eve, Rbr	2017-02-07_RS_Robo_15_target-peptide-spectrum-match.txt	2017-02-07_RS_Robo_15.mzML	Blu_A0A564W7V3, Cco_C0B8R1, Dfo_B0G7Y4, Dlo_A6BFP6, Eve_A5Z949, Rbr_UPI0001CD605B	IACDLVDEGMRTEEEAVAMIDPR	0.0	Carbamidomethyl	Assigned to >1 organisms	C107H178N30O40S3	2619.20	0.00	1	0	0.000e+00
Blu, Cco, Dfo, Dlo, Eve, Rbr	2017-02-07_RS_Robo_15_target-peptide-spectrum-match.txt	2017-02-07_RS_Robo_15.mzML	Blu_A0A564W7V3, Cco_C0B8R1, Dfo_B0G7Y4, Dlo_A6BFP6, Eve_A5Z949, Rbr_UPI0001CD605B	IACDLVDEGMR	0.0	Carbamidomethyl	Assigned to >1 organisms	C51H87N15O19S2	1277.57	0.00	1	0	0.000e+00
Blu, Cco, Dfo, Dlo, Eve, Rbr	2017-02-07_RS_Robo_16_target-peptide-spectrum-match.txt	2017-02-07_RS_Robo_16.mzML	Blu_A0A564W7V3, Cco_C0B8R1, Dfo_B0G7Y4, Dlo_A6BFP6, Eve_A5Z949, Rbr_UPI0001CD605B	IACDLVDEGMR	0.0	Carbamidomethyl	Assigned to >1 organisms	C51H87N15O19S2	1277.57	0.00	1	0	0.000e+00
Blu, Cco, Dfo, Dlo, Eve, Rbr	2017-02-07_RS_Robo_16_target-peptide-spectrum-match.txt	2017-02-07_RS_Robo_16.mzML	Blu_A0A564W7V3, Cco_C0B8R1, Dfo_B0G7Y4, Dlo_A6BFP6, Eve_A5Z949, Rbr_UPI0001CD605B	IACDLVDEGMRTEEEAVAMIDPR	0.0	Carbamidomethyl	Assigned to >1 organisms	C107H178N30O40S3	2619.20	0.00	1	0	0.000e+00
Blu, Cco, Dfo, Dlo, Eve, Rbr	2017-02-07_RS_Robo_17_target-peptide-spectrum-match.txt	2017-02-07_RS_Robo_17.mzML	Blu_A0A564W7V3, Cco_C0B8R1, Dfo_B0G7Y4, Dlo_A6BFP6, Eve_A5Z949, Rbr_UPI0001CD605B	IACDLVDEGMRTEEEAVAMIDPR	0.0	Carbamidomethyl	Assigned to >1 organisms	C107H178N30O40S3	2619.20	0.00	1	0	0.000e+00
Blu, Cco, Dfo, Dlo, Eve, Rbr	2017-02-07_RS_Robo_17_target-peptide-spectrum-match.txt	2017-02-07_RS_Robo_17.mzML	Blu_A0A564W7V3, Cco_C0B8R1, Dfo_B0G7Y4, Dlo_A6BFP6, Eve_A5Z949, Rbr_UPI0001CD605B	IACDLVDEGMR	0.0	Carbamidomethyl	Assigned to >1 organisms	C51H87N15O19S2	1277.57	0.00	1	0	0.000e+00
Blu, Cco, Dfo, Dlo, Eve, Rbr	2017-02-07_RS_Robo_18_target-peptide-spectrum-match.txt	2017-02-07_RS_Robo_18.mzML	Blu_A0A564W7V3, Cco_C0B8R1, Dfo_B0G7Y4, Dlo_A6BFP6, Eve_A5Z949, Rbr_UPI0001CD605B	IACDLVDEGMRTEEEAVAMIDPR	0.0	Carbamidomethyl	Assigned to >1 organisms	C107H178N30O40S3	2619.20	0.00	1	0	0.000e+00
Blu, Cco, Dfo, Dlo, Eve, Rbr	2017-02-07_RS_Robo_19_target-peptide-spectrum-match.txt	2017-02-07_RS_Robo_19.mzML	Blu_A0A564W7V3, Cco_C0B8R1, Dfo_B0G7Y4, Dlo_A6BFP6, Eve_A5Z949, Rbr_UPI0001CD605B	IACDLVDEGMR	0.0	Carbamidomethyl	Assigned to >1 organisms	C51H87N15O19S2	1277.57	0.00	1	0	0.000e+00
Blu, Cco, Dfo, Dlo, Eve, Rbr	2017-02-07_RS_Robo_19_target-peptide-spectrum-match.txt	2017-02-07_RS_Robo_19.mzML	Blu_A0A564W7V3, Cco_C0B8R1, Dfo_B0G7Y4, Dlo_A6BFP6, Eve_A5Z949, Rbr_UPI0001CD605B	IACDLVDEGMRTEEEAVAMIDPR	0.0	Carbamidomethyl	Assigned to >1 organisms	C107H178N30O40S3	2619.20	0.00	1	0	0.000e+00
Blu, Cco, Dfo, Dlo, Eve, Rbr	2017-02-07_RS_Robo_2_target-peptide-spectrum-match.txt	2017-02-07_RS_Robo_2.mzML	Blu_A0A564W7V3, Cco_C0B8R1, Dfo_B0G7Y4, Dlo_A6BFP6, Eve_A5Z949, Rbr_UPI0001CD605B	IACDLVDEGMRTEEEAVAMIDPR	0.0	Carbamidomethyl	Assigned to >1 organisms	C107H178N30O40S3	2619.20	0.00	1	0	0.000e+00
Blu, Cco, Dfo, Dlo, Eve, Rbr	2017-02-07_RS_Robo_20_target-peptide-spectrum-match.txt	2017-02-07_RS_Robo_20.mzML	Blu_A0A564W7V3, Cco_C0B8R1, Dfo_B0G7Y4, Dlo_A6BFP6, Eve_A5Z949, Rbr_UPI0001CD605B	IACDLVDEGMRTEEEAVAMIDPR	0.0	Carbamidomethyl	Assigned to >1 organisms	C107H178N30O40S3	2619.20	0.00	1	0	0.000e+00
Blu, Cco, Dfo, Dlo, Eve, Rbr	2017-02-07_RS_Robo_4_target-peptide-spectrum-match.txt	2017-02-07_RS_Robo_4.mzML	Blu_A0A564W7V3, Cco_C0B8R1, Dfo_B0G7Y4, Dlo_A6BFP6, Eve_A5Z949, Rbr_UPI0001CD605B	IACDLVDEGMRTEEEAVAMIDPR	0.0	Carbamidomethyl	Assigned to >1 organisms	C107H178N30O40S3	2619.20	0.00	1	0	0.000e+00
Blu, Cco, Dfo, Dlo, Eve, Rbr	2017-02-07_RS_Robo_4_target-peptide-spectrum-match.txt	2017-02-07_RS_Robo_4.mzML	Blu_A0A564W7V3, Cco_C0B8R1, Dfo_B0G7Y4, Dlo_A6BFP6, Eve_A5Z949, Rbr_UPI0001CD605B	IACDLVDEGMR	0.0	Carbamidomethyl	Assigned to >1 organisms	C51H87N15O19S2	1277.57	0.00	1	0	0.000e+00
Blu, Cco, Dfo, Dlo, Eve, Rbr	2017-02-07_RS_Robo_5_target-peptide-spectrum-match.txt	2017-02-07_RS_Robo_5.mzML	Blu_A0A564W7V3, Cco_C0B8R1, Dfo_B0G7Y4, Dlo_A6BFP6, Eve_A5Z949, Rbr_UPI0001CD605B	IACDLVDEGMR	0.0	Carbamidomethyl	Assigned to >1 organisms	C51H87N15O19S2	1277.57	0.00	1	0	0.000e+00
Blu, Cco, Dfo, Dlo, Eve, Rbr	2017-02-07_RS_Robo_7_target-peptide-spectrum-match.txt	2017-02-07_RS_Robo_7.mzML	Blu_A0A564W7V3, Cco_C0B8R1, Dfo_B0G7Y4, Dlo_A6BFP6, Eve_A5Z949, Rbr_UPI0001CD605B	IACDLVDEGMRTEEEAVAMIDPR	0.0	Carbamidomethyl, Deamidated	Assigned to >1 organisms	C107H177N29O41S3	2620.18	0.00	1	0	0.000e+00
Blu, Cco, Dfo, Dlo, Eve, Rbr	2017-02-07_RS_Robo_9_target-peptide-spectrum-match.txt	2017-02-07_RS_Robo_9.mzML	Blu_A0A564W7V3, Cco_C0B8R1, Dfo_B0G7Y4, Dlo_A6BFP6, Eve_A5Z949, Rbr_UPI0001CD605B	IACDLVDEGMR	0.0	Carbamidomethyl	Assigned to >1 organisms	C51H87N15O19S2	1277.57	0.00	1	0	0.000e+00
Blu, Cco, Dlo	2017-02-07_RS_Robo_11_target-peptide-spectrum-match.txt	2017-02-07_RS_Robo_11.mzML	Blu_A0A564W7V3, Cco_C0B8R1, Dlo_A6BFP6	TEHMFFEGNRIDAFR	0.0	Deamidated	Assigned to >1 organisms	C83H119N23O25S1	1869.85	0.00	1	0	0.000e+00
Blu, Cco, Dlo	2017-02-07_RS_Robo_12_target-peptide-spectrum-match.txt	2017-02-07_RS_Robo_12.mzML	Blu_A0A564W7V3, Cco_C0B8R1, Dlo_A6BFP6	ILPEQQGDFEK	0.0		Assigned to >1 organisms	C58H90N14O20S0	1302.65	0.00	1	0	0.000e+00
Blu, Cco, Dlo	2017-02-07_RS_Robo_12_target-peptide-spectrum-match.txt	2017-02-07_RS_Robo_12.mzML	Blu_A0A564W7V3, Cco_C0B8R1, Dlo_A6BFP6	ILPEQQGDFEKLYEALEGNPVTIR	0.0		Assigned to >1 organisms	C124H195N31O40S0	2758.42	0.00	1	0	0.000e+00
Blu, Cco, Dlo	2017-02-07_RS_Robo_12_target-peptide-spectrum-match.txt	2017-02-07_RS_Robo_12.mzML	Blu_A0A564W7V3, Cco_C0B8R1, Dlo_A6BFP6	MQTSAVIR	0.0		Assigned to >1 organisms	C37H68N12O12S1	904.48	0.00	1	0	0.000e+00
Blu, Cco, Dlo	2017-02-07_RS_Robo_12_target-peptide-spectrum-match.txt	2017-02-07_RS_Robo_12.mzML	Blu_A0A564W7V3, Cco_C0B8R1, Dlo_A6BFP6	TEHMFFEGNR	0.0	Deamidated	Assigned to >1 organisms	C55H77N15O18S1	1267.53	0.00	1	0	0.000e+00
Blu, Cco, Dlo	2017-02-07_RS_Robo_13_target-peptide-spectrum-match.txt	2017-02-07_RS_Robo_13.mzML	Blu_A0A564W7V3, Cco_C0B8R1, Dlo_A6BFP6	MQTSAVIR	0.0		Assigned to >1 organisms	C37H68N12O12S1	904.48	0.00	1	0	0.000e+00
Blu, Cco, Dlo	2017-02-07_RS_Robo_13_target-peptide-spectrum-match.txt	2017-02-07_RS_Robo_13.mzML	Blu_A0A564W7V3, Cco_C0B8R1, Dlo_A6BFP6	ILPEQQGDFEK	0.0		Assigned to >1 organisms	C58H90N14O20S0	1302.65	0.00	1	0	0.000e+00
Blu, Cco, Dlo	2017-02-07_RS_Robo_13_target-peptide-spectrum-match.txt	2017-02-07_RS_Robo_13.mzML	Blu_A0A564W7V3, Cco_C0B8R1, Dlo_A6BFP6	ILPEQQGDFEKLYEALEGNPVTIR	0.0		Assigned to >1 organisms	C124H195N31O40S0	2758.42	0.00	1	0	0.000e+00
Blu, Cco, Dlo	2017-02-07_RS_Robo_14_target-peptide-spectrum-match.txt	2017-02-07_RS_Robo_14.mzML	Blu_A0A564W7V3, Cco_C0B8R1, Dlo_A6BFP6	TEHMFFEGNR	0.0	Deamidated	Assigned to >1 organisms	C55H77N15O18S1	1267.53	0.00	1	0	0.000e+00
Blu, Cco, Dlo	2017-02-07_RS_Robo_14_target-peptide-spectrum-match.txt	2017-02-07_RS_Robo_14.mzML	Blu_A0A564W7V3, Cco_C0B8R1, Dlo_A6BFP6	ILPEQQGDFEKLYEALEGNPVTIR	0.0	Deamidated	Assigned to >1 organisms	C124H194N30O41S0	2759.40	0.00	1	0	0.000e+00
Blu, Cco, Dlo	2017-02-07_RS_Robo_14_target-peptide-spectrum-match.txt	2017-02-07_RS_Robo_14.mzML	Blu_A0A564W7V3, Cco_C0B8R1, Dlo_A6BFP6	ILPEQQGDFEK	0.0		Assigned to >1 organisms	C58H90N14O20S0	1302.65	0.00	1	0	0.000e+00
Blu, Cco, Dlo	2017-02-07_RS_Robo_16_target-peptide-spectrum-match.txt	2017-02-07_RS_Robo_16.mzML	Blu_A0A564W7V3, Cco_C0B8R1, Dlo_A6BFP6	TEHMFFEGNR	0.0	Deamidated	Assigned to >1 organisms	C55H77N15O18S1	1267.53	0.00	1	0	0.000e+00
Blu, Cco, Dlo	2017-02-07_RS_Robo_18_target-peptide-spectrum-match.txt	2017-02-07_RS_Robo_18.mzML	Blu_A0A564W7V3, Cco_C0B8R1, Dlo_A6BFP6	ILPEQQGDFEKLYEALEGNPVTIR	0.0		Assigned to >1 organisms	C124H195N31O40S0	2758.42	0.00	1	0	0.000e+00
Blu, Cco, Dlo	2017-02-07_RS_Robo_18_target-peptide-spectrum-match.txt	2017-02-07_RS_Robo_18.mzML	Blu_A0A564W7V3, Cco_C0B8R1, Dlo_A6BFP6	ILPEQQGDFEK	0.0		Assigned to >1 organisms	C58H90N14O20S0	1302.65	0.00	1	0	0.000e+00
Blu, Cco, Dlo	2017-02-07_RS_Robo_19_target-peptide-spectrum-match.txt	2017-02-07_RS_Robo_19.mzML	Blu_A0A564W7V3, Cco_C0B8R1, Dlo_A6BFP6	ILPEQQGDFEK	0.0		Assigned to >1 organisms	C58H90N14O20S0	1302.65	0.00	1	0	0.000e+00
Blu, Cco, Dlo	2017-02-07_RS_Robo_19_target-peptide-spectrum-match.txt	2017-02-07_RS_Robo_19.mzML	Blu_A0A564W7V3, Cco_C0B8R1, Dlo_A6BFP6	ILPEQQGDFEKLYEALEGNPVTIR	0.0		Assigned to >1 organisms	C124H195N31O40S0	2758.42	0.00	1	0	0.000e+00
Blu, Cco, Dlo	2017-02-07_RS_Robo_19_target-peptide-spectrum-match.txt	2017-02-07_RS_Robo_19.mzML	Blu_A0A564W7V3, Cco_C0B8R1, Dlo_A6BFP6	MQTSAVIR	0.0		Assigned to >1 organisms	C37H68N12O12S1	904.48	0.00	1	0	0.000e+00
Blu, Cco, Dlo	2017-02-07_RS_Robo_19_target-peptide-spectrum-match.txt	2017-02-07_RS_Robo_19.mzML	Blu_A0A564W7V3, Cco_C0B8R1, Dlo_A6BFP6	TEHMFFEGNR	0.0		Assigned to >1 organisms	C55H78N16O17S1	1266.55	0.00	1	0	0.000e+00
Blu, Cco, Dlo	2017-02-07_RS_Robo_19_target-peptide-spectrum-match.txt	2017-02-07_RS_Robo_19.mzML	Blu_A0A564W7V3, Cco_C0B8R1, Dlo_A6BFP6	TEHMFFEGNR	0.0	Deamidated	Assigned to >1 organisms	C55H77N15O18S1	1267.53	0.00	1	0	0.000e+00
Blu, Cco, Dlo	2017-02-07_RS_Robo_2_target-peptide-spectrum-match.txt	2017-02-07_RS_Robo_2.mzML	Blu_A0A564W7V3, Cco_C0B8R1, Dlo_A6BFP6	MQTSAVIR	0.0		Assigned to >1 organisms	C37H68N12O12S1	904.48	0.00	1	0	0.000e+00
Blu, Cco, Dlo	2017-02-07_RS_Robo_2_target-peptide-spectrum-match.txt	2017-02-07_RS_Robo_2.mzML	Blu_A0A564W7V3, Cco_C0B8R1, Dlo_A6BFP6	TEHMFFEGNRIDAFR	0.0	Deamidated	Assigned to >1 organisms	C83H119N23O25S1	1869.85	0.00	1	0	0.000e+00
Blu, Cco, Dlo	2017-02-07_RS_Robo_2_target-peptide-spectrum-match.txt	2017-02-07_RS_Robo_2.mzML	Blu_A0A564W7V3, Cco_C0B8R1, Dlo_A6BFP6	ILPEQQGDFEK	0.0		Assigned to >1 organisms	C58H90N14O20S0	1302.65	0.00	1	0	0.000e+00
Blu, Cco, Dlo	2017-02-07_RS_Robo_20_target-peptide-spectrum-match.txt	2017-02-07_RS_Robo_20.mzML	Blu_A0A564W7V3, Cco_C0B8R1, Dlo_A6BFP6	TEHMFFEGNR	0.0		Assigned to >1 organisms	C55H78N16O17S1	1266.55	0.00	1	0	0.000e+00
Blu, Cco, Dlo	2017-02-07_RS_Robo_20_target-peptide-spectrum-match.txt	2017-02-07_RS_Robo_20.mzML	Blu_A0A564W7V3, Cco_C0B8R1, Dlo_A6BFP6	MQTSAVIR	0.0		Assigned to >1 organisms	C37H68N12O12S1	904.48	0.00	1	0	0.000e+00
Blu, Cco, Dlo	2017-02-07_RS_Robo_20_target-peptide-spectrum-match.txt	2017-02-07_RS_Robo_20.mzML	Blu_A0A564W7V3, Cco_C0B8R1, Dlo_A6BFP6	TEHMFFEGNR	0.0	Deamidated	Assigned to >1 organisms	C55H77N15O18S1	1267.53	0.00	1	0	0.000e+00
Blu, Cco, Dlo	2017-02-07_RS_Robo_20_target-peptide-spectrum-match.txt	2017-02-07_RS_Robo_20.mzML	Blu_A0A564W7V3, Cco_C0B8R1, Dlo_A6BFP6	ILPEQQGDFEKLYEALEGNPVTIR	0.0		Assigned to >1 organisms	C124H195N31O40S0	2758.42	0.00	1	0	0.000e+00
Blu, Cco, Dlo	2017-02-07_RS_Robo_20_target-peptide-spectrum-match.txt	2017-02-07_RS_Robo_20.mzML	Blu_A0A564W7V3, Cco_C0B8R1, Dlo_A6BFP6	ILPEQQGDFEK	0.0		Assigned to >1 organisms	C58H90N14O20S0	1302.65	0.00	1	0	0.000e+00
Blu, Cco, Dlo	2017-02-07_RS_Robo_3_target-peptide-spectrum-match.txt	2017-02-07_RS_Robo_3.mzML	Blu_A0A564W7V3, Cco_C0B8R1, Dlo_A6BFP6	TEHMFFEGNR	0.0	Deamidated	Assigned to >1 organisms	C55H77N15O18S1	1267.53	0.00	1	0	0.000e+00
Blu, Cco, Dlo	2017-02-07_RS_Robo_3_target-peptide-spectrum-match.txt	2017-02-07_RS_Robo_3.mzML	Blu_A0A564W7V3, Cco_C0B8R1, Dlo_A6BFP6	ILPEQQGDFEK	0.0		Assigned to >1 organisms	C58H90N14O20S0	1302.65	0.00	1	0	0.000e+00
Blu, Cco, Dlo	2017-02-07_RS_Robo_4_target-peptide-spectrum-match.txt	2017-02-07_RS_Robo_4.mzML	Blu_A0A564W7V3, Cco_C0B8R1, Dlo_A6BFP6	TEHMFFEGNR	0.0	Deamidated	Assigned to >1 organisms	C55H77N15O18S1	1267.53	0.00	1	0	0.000e+00
Blu, Cco, Dlo	2017-02-07_RS_Robo_5_target-peptide-spectrum-match.txt	2017-02-07_RS_Robo_5.mzML	Blu_A0A564W7V3, Cco_C0B8R1, Dlo_A6BFP6	TEHMFFEGNR	0.0	Deamidated	Assigned to >1 organisms	C55H77N15O18S1	1267.53	0.00	1	0	0.000e+00
Blu, Cco, Dlo	2017-02-07_RS_Robo_6_target-peptide-spectrum-match.txt	2017-02-07_RS_Robo_6.mzML	Blu_A0A564W7V3, Cco_C0B8R1, Dlo_A6BFP6	ILPEQQGDFEK	0.0		Assigned to >1 organisms	C58H90N14O20S0	1302.65	0.00	1	0	0.000e+00
Blu, Cco, Dlo	2017-02-07_RS_Robo_6_target-peptide-spectrum-match.txt	2017-02-07_RS_Robo_6.mzML	Blu_A0A564W7V3, Cco_C0B8R1, Dlo_A6BFP6	TEHMFFEGNRIDAFR	0.0	Deamidated	Assigned to >1 organisms	C83H119N23O25S1	1869.85	0.00	1	0	0.000e+00
Blu, Cco, Dlo	2017-02-07_RS_Robo_6_target-peptide-spectrum-match.txt	2017-02-07_RS_Robo_6.mzML	Blu_A0A564W7V3, Cco_C0B8R1, Dlo_A6BFP6	MQTSAVIR	0.0		Assigned to >1 organisms	C37H68N12O12S1	904.48	0.00	1	0	0.000e+00
Blu, Cco, Dlo	2017-02-07_RS_Robo_6_target-peptide-spectrum-match.txt	2017-02-07_RS_Robo_6.mzML	Blu_A0A564W7V3, Cco_C0B8R1, Dlo_A6BFP6	ILPEQQGDFEKLYEALEGNPVTIR	0.0		Assigned to >1 organisms	C124H195N31O40S0	2758.42	0.00	1	0	0.000e+00
Blu, Cco, Dlo	2017-02-07_RS_Robo_7_target-peptide-spectrum-match.txt	2017-02-07_RS_Robo_7.mzML	Blu_A0A564W7V3, Cco_C0B8R1, Dlo_A6BFP6	ILPEQQGDFEK	0.0		Assigned to >1 organisms	C58H90N14O20S0	1302.65	0.00	1	0	0.000e+00
Blu, Cco, Dlo	2017-02-07_RS_Robo_7_target-peptide-spectrum-match.txt	2017-02-07_RS_Robo_7.mzML	Blu_A0A564W7V3, Cco_C0B8R1, Dlo_A6BFP6	ILPEQQGDFEKLYEALEGNPVTIR	0.0		Assigned to >1 organisms	C124H195N31O40S0	2758.42	0.00	1	0	0.000e+00
Blu, Cco, Dlo	2017-02-07_RS_Robo_8_target-peptide-spectrum-match.txt	2017-02-07_RS_Robo_8.mzML	Blu_A0A564W7V3, Cco_C0B8R1, Dlo_A6BFP6	ILPEQQGDFEKLYEALEGNPVTIR	0.0		Assigned to >1 organisms	C124H195N31O40S0	2758.42	0.00	1	0	0.000e+00
Blu, Cco, Dlo	2017-02-07_RS_Robo_8_target-peptide-spectrum-match.txt	2017-02-07_RS_Robo_8.mzML	Blu_A0A564W7V3, Cco_C0B8R1, Dlo_A6BFP6	ILPEQQGDFEK	0.0		Assigned to >1 organisms	C58H90N14O20S0	1302.65	0.00	1	0	0.000e+00
Blu, Cco, Dlo, Rfa	2017-02-07_RS_Robo_11_target-peptide-spectrum-match.txt	2017-02-07_RS_Robo_11.mzML	Blu_A0A564W510, Cco_C0BDW8, Dlo_A6BH76, Rfa_A0A0M6WHL2	GVSEDILADLR	0.0		Assigned to >1 organisms	C50H86N14O19S0	1186.62	0.00	1	0	0.000e+00
Blu, Cco, Dlo, Rfa	2017-02-07_RS_Robo_12_target-peptide-spectrum-match.txt	2017-02-07_RS_Robo_12.mzML	Blu_A0A564W510, Cco_C0BDW8, Dlo_A6BH76, Rfa_A0A0M6WHL2	GVSEDILADLR	0.0		Assigned to >1 organisms	C50H86N14O19S0	1186.62	0.00	1	0	0.000e+00
Blu, Cco, Dlo, Rfa	2017-02-07_RS_Robo_13_target-peptide-spectrum-match.txt	2017-02-07_RS_Robo_13.mzML	Blu_A0A564W510, Cco_C0BDW8, Dlo_A6BH76, Rfa_A0A0M6WHL2	GVSEDILADLR	0.0		Assigned to >1 organisms	C50H86N14O19S0	1186.62	0.00	1	0	0.000e+00
Blu, Cco, Dlo, Rfa	2017-02-07_RS_Robo_18_target-peptide-spectrum-match.txt	2017-02-07_RS_Robo_18.mzML	Blu_A0A564W510, Cco_C0BDW8, Dlo_A6BH76, Rfa_A0A0M6WHL2	GVSEDILADLR	0.0		Assigned to >1 organisms	C50H86N14O19S0	1186.62	0.00	1	0	0.000e+00
Blu, Cco, Dlo, Rfa	2017-02-07_RS_Robo_2_target-peptide-spectrum-match.txt	2017-02-07_RS_Robo_2.mzML	Blu_A0A564W510, Cco_C0BDW8, Dlo_A6BH76, Rfa_A0A0M6WHL2	GVSEDILADLR	0.0		Assigned to >1 organisms	C50H86N14O19S0	1186.62	0.00	1	0	0.000e+00
Blu, Cco, Dlo, Rfa	2017-02-07_RS_Robo_3_target-peptide-spectrum-match.txt	2017-02-07_RS_Robo_3.mzML	Blu_A0A564W510, Cco_C0BDW8, Dlo_A6BH76, Rfa_A0A0M6WHL2	GVSEDILADLR	0.0		Assigned to >1 organisms	C50H86N14O19S0	1186.62	0.00	1	0	0.000e+00
Blu, Cco, Dlo, Rfa	2017-02-07_RS_Robo_6_target-peptide-spectrum-match.txt	2017-02-07_RS_Robo_6.mzML	Blu_A0A564W510, Cco_C0BDW8, Dlo_A6BH76, Rfa_A0A0M6WHL2	GVSEDILADLR	0.0		Assigned to >1 organisms	C50H86N14O19S0	1186.62	0.00	1	0	0.000e+00
Blu, Cco, Dlo, Rfa	2017-02-07_RS_Robo_9_target-peptide-spectrum-match.txt	2017-02-07_RS_Robo_9.mzML	Blu_A0A564W510, Cco_C0BDW8, Dlo_A6BH76, Rfa_A0A0M6WHL2	GVSEDILADLR	0.0		Assigned to >1 organisms	C50H86N14O19S0	1186.62	0.00	1	0	0.000e+00
Blu, Cco, Ere, Rbr, Rfa	2017-02-07_RS_Robo_1_target-peptide-spectrum-match.txt	2017-02-07_RS_Robo_1.mzML	Blu_A0A564VGE9, Cco_C0B8L0, Ere_D6E1S4, Rbr_UPI0001CD4E0F, Rfa_A0A0M6WIE1	ILTGLPDTYGR	0.0		Assigned to >1 organisms	C54H88N14O17S0	1204.65	0.00	1	0	0.000e+00
Blu, Cco, Ere, Rbr, Rfa	2017-02-07_RS_Robo_10_target-peptide-spectrum-match.txt	2017-02-07_RS_Robo_10.mzML	Blu_A0A564VGE9, Cco_C0B8L0, Ere_D6E1S4, Rbr_UPI0001CD4E0F, Rfa_A0A0M6WIE1	ILTGLPDTYGR	0.0		Assigned to >1 organisms	C54H88N14O17S0	1204.65	0.00	1	0	0.000e+00
Blu, Cco, Ere, Rbr, Rfa	2017-02-07_RS_Robo_13_target-peptide-spectrum-match.txt	2017-02-07_RS_Robo_13.mzML	Blu_A0A564VGE9, Cco_C0B8L0, Ere_D6E1S4, Rbr_UPI0001CD4E0F, Rfa_A0A0M6WIE1	ILTGLPDTYGR	0.0		Assigned to >1 organisms	C54H88N14O17S0	1204.65	0.00	1	0	0.000e+00
Blu, Cco, Ere, Rbr, Rfa	2017-02-07_RS_Robo_15_target-peptide-spectrum-match.txt	2017-02-07_RS_Robo_15.mzML	Blu_A0A564VGE9, Cco_C0B8L0, Ere_D6E1S4, Rbr_UPI0001CD4E0F, Rfa_A0A0M6WIE1	ILTGLPDTYGR	0.0		Assigned to >1 organisms	C54H88N14O17S0	1204.65	0.00	1	0	0.000e+00
Blu, Cco, Ere, Rbr, Rfa	2017-02-07_RS_Robo_18_target-peptide-spectrum-match.txt	2017-02-07_RS_Robo_18.mzML	Blu_A0A564VGE9, Cco_C0B8L0, Ere_D6E1S4, Rbr_UPI0001CD4E0F, Rfa_A0A0M6WIE1	ILTGLPDTYGR	0.0		Assigned to >1 organisms	C54H88N14O17S0	1204.65	0.00	1	0	0.000e+00
Blu, Cco, Ere, Rbr, Rfa	2017-02-07_RS_Robo_19_target-peptide-spectrum-match.txt	2017-02-07_RS_Robo_19.mzML	Blu_A0A564VGE9, Cco_C0B8L0, Ere_D6E1S4, Rbr_UPI0001CD4E0F, Rfa_A0A0M6WIE1	ILTGLPDTYGR	0.0		Assigned to >1 organisms	C54H88N14O17S0	1204.65	0.00	1	0	0.000e+00
Blu, Cco, Ere, Rbr, Rfa	2017-02-07_RS_Robo_2_target-peptide-spectrum-match.txt	2017-02-07_RS_Robo_2.mzML	Blu_A0A564VGE9, Cco_C0B8L0, Ere_D6E1S4, Rbr_UPI0001CD4E0F, Rfa_A0A0M6WIE1	ILTGLPDTYGR	0.0		Assigned to >1 organisms	C54H88N14O17S0	1204.65	0.00	1	0	0.000e+00
Blu, Cco, Ere, Rbr, Rfa	2017-02-07_RS_Robo_3_target-peptide-spectrum-match.txt	2017-02-07_RS_Robo_3.mzML	Blu_A0A564VGE9, Cco_C0B8L0, Ere_D6E1S4, Rbr_UPI0001CD4E0F, Rfa_A0A0M6WIE1	ILTGLPDTYGR	0.0		Assigned to >1 organisms	C54H88N14O17S0	1204.65	0.00	1	0	0.000e+00
Blu, Cco, Ere, Rbr, Rfa	2017-02-07_RS_Robo_5_target-peptide-spectrum-match.txt	2017-02-07_RS_Robo_5.mzML	Blu_A0A564VGE9, Cco_C0B8L0, Ere_D6E1S4, Rbr_UPI0001CD4E0F, Rfa_A0A0M6WIE1	ILTGLPDTYGR	0.0		Assigned to >1 organisms	C54H88N14O17S0	1204.65	0.00	1	0	0.000e+00
Blu, Cco, Ere, Rbr, Rfa	2017-02-07_RS_Robo_8_target-peptide-spectrum-match.txt	2017-02-07_RS_Robo_8.mzML	Blu_A0A564VGE9, Cco_C0B8L0, Ere_D6E1S4, Rbr_UPI0001CD4E0F, Rfa_A0A0M6WIE1	ILTGLPDTYGR	0.0		Assigned to >1 organisms	C54H88N14O17S0	1204.65	0.00	1	0	0.000e+00
Blu, Cco, Eta, Hha	2017-02-07_RS_Robo_10_target-peptide-spectrum-match.txt	2017-02-07_RS_Robo_10.mzML	Blu_A0A564W1L8, Cco_C0BB64, Eta_A0A1E3U958, Hha_G5IDA5	FNIGAVSLHLPMILAK	0.0		Assigned to >1 organisms	C81H134N20O19S1	1722.99	0.00	1	0	0.000e+00
Blu, Cco, Eta, Hha	2017-02-07_RS_Robo_16_target-peptide-spectrum-match.txt	2017-02-07_RS_Robo_16.mzML	Blu_A0A564W1L8, Cco_C0BB64, Eta_A0A1E3U958, Hha_G5IDA5	FNIGAVSLHLPMILAK	0.0		Assigned to >1 organisms	C81H134N20O19S1	1722.99	0.00	1	0	0.000e+00
Blu, Cco, Eta, Hha	2017-02-07_RS_Robo_3_target-peptide-spectrum-match.txt	2017-02-07_RS_Robo_3.mzML	Blu_A0A564W1L8, Cco_C0BB64, Eta_A0A1E3U958, Hha_G5IDA5	FNIGAVSLHLPMILAK	0.0		Assigned to >1 organisms	C81H134N20O19S1	1722.99	0.00	1	0	0.000e+00
Blu, Cco, Fco	2017-02-07_RS_Robo_10_target-peptide-spectrum-match.txt	2017-02-07_RS_Robo_10.mzML	Blu_A0A564W552, Cco_C0BEL4, Fco_A0A174IWS6	LNSDLANTLGNLVNR	0.0		Assigned to >1 organisms	C67H116N22O24S0	1612.85	0.00	1	0	0.000e+00
Blu, Cco, Fco	2017-02-07_RS_Robo_15_target-peptide-spectrum-match.txt	2017-02-07_RS_Robo_15.mzML	Blu_A0A564W552, Cco_C0BEL4, Fco_A0A174IWS6	LNSDLANTLGNLVNR	0.0		Assigned to >1 organisms	C67H116N22O24S0	1612.85	0.00	1	0	0.000e+00
Blu, Cco, Fco	2017-02-07_RS_Robo_17_target-peptide-spectrum-match.txt	2017-02-07_RS_Robo_17.mzML	Blu_A0A564W552, Cco_C0BEL4, Fco_A0A174IWS6	LNSDLANTLGNLVNR	0.0		Assigned to >1 organisms	C67H116N22O24S0	1612.85	0.00	1	0	0.000e+00
Blu, Cco, Fco	2017-02-07_RS_Robo_2_target-peptide-spectrum-match.txt	2017-02-07_RS_Robo_2.mzML	Blu_A0A564W4S8, Cco_C0B9C7, Fco_A0A174DF40	EITDKLDSVGNTTAAMGK	0.0		Assigned to >1 organisms	C76H131N21O30S1	1849.91	0.00	1	0	0.000e+00
Blu, Cco, Fco	2017-02-07_RS_Robo_6_target-peptide-spectrum-match.txt	2017-02-07_RS_Robo_6.mzML	Blu_A0A564W4S8, Cco_C0B9C7, Fco_A0A174DF40	EITDKLDSVGNTTAAMGK	0.0		Assigned to >1 organisms	C76H131N21O30S1	1849.91	0.00	1	0	0.000e+00
Blu, Cco, Hma, Rho	2017-02-07_RS_Robo_4_target-peptide-spectrum-match.txt	2017-02-07_RS_Robo_4.mzML	Blu_A0A564W7X3, Cco_C0B7X6, Hma_A0A6N7SBK3, Rho_G2T2N0	LEWSFFLNDR	0.0	Deamidated	Assigned to >1 organisms	C63H86N14O18S0	1326.62	0.00	1	0	0.000e+00
Blu, Cdi, Ceu, Cin, Eel, Eta, Eve, Gfo, Hma, Rbr, Rfa	2017-02-07_RS_Robo_1_target-peptide-spectrum-match.txt	2017-02-07_RS_Robo_1.mzML	Blu_A0A564W564, Cdi_A0A174CIL1, Ceu_A8SSF3, Cin_N9WZE1, Eel_C4Z3Z7, Eta_A0A1E3AY14, Eve_A5Z7N7, Gfo_A0A1T4X1P5, Hma_A0A6N7S445, Rbr_UPI000820A08F, Rfa_A0A0M6WCD1	AISLGVSK	0.0		Assigned to >1 organisms	C34H63N9O11S0	773.46	0.00	1	0	0.000e+00
Blu, Cdi, Ceu, Cin, Eel, Eta, Eve, Gfo, Hma, Rbr, Rfa	2017-02-07_RS_Robo_10_target-peptide-spectrum-match.txt	2017-02-07_RS_Robo_10.mzML	Blu_A0A564W564, Cdi_A0A174CIL1, Ceu_A8SSF3, Cin_N9WZE1, Eel_C4Z3Z7, Eta_A0A1E3AY14, Eve_A5Z7N7, Gfo_A0A1T4X1P5, Hma_A0A6N7S445, Rbr_UPI000820A08F, Rfa_A0A0M6WCD1	AISLGVSK	0.0		Assigned to >1 organisms	C34H63N9O11S0	773.46	0.00	1	0	0.000e+00
Blu, Cdi, Ceu, Cin, Eel, Eta, Eve, Gfo, Hma, Rbr, Rfa	2017-02-07_RS_Robo_12_target-peptide-spectrum-match.txt	2017-02-07_RS_Robo_12.mzML	Blu_A0A564W564, Cdi_A0A174CIL1, Ceu_A8SSF3, Cin_N9WZE1, Eel_C4Z3Z7, Eta_A0A1E3AY14, Eve_A5Z7N7, Gfo_A0A1T4X1P5, Hma_A0A6N7S445, Rbr_UPI000820A08F, Rfa_A0A0M6WCD1	AISLGVSK	0.0		Assigned to >1 organisms	C34H63N9O11S0	773.46	0.00	1	0	0.000e+00
Blu, Cdi, Ceu, Cin, Eel, Eta, Eve, Gfo, Hma, Rbr, Rfa	2017-02-07_RS_Robo_13_target-peptide-spectrum-match.txt	2017-02-07_RS_Robo_13.mzML	Blu_A0A564W564, Cdi_A0A174CIL1, Ceu_A8SSF3, Cin_N9WZE1, Eel_C4Z3Z7, Eta_A0A1E3AY14, Eve_A5Z7N7, Gfo_A0A1T4X1P5, Hma_A0A6N7S445, Rbr_UPI000820A08F, Rfa_A0A0M6WCD1	AISLGVSK	0.0		Assigned to >1 organisms	C34H63N9O11S0	773.46	0.00	1	0	0.000e+00
Blu, Cdi, Ceu, Cin, Eel, Eta, Eve, Gfo, Hma, Rbr, Rfa	2017-02-07_RS_Robo_14_target-peptide-spectrum-match.txt	2017-02-07_RS_Robo_14.mzML	Blu_A0A564W564, Cdi_A0A174CIL1, Ceu_A8SSF3, Cin_N9WZE1, Eel_C4Z3Z7, Eta_A0A1E3AY14, Eve_A5Z7N7, Gfo_A0A1T4X1P5, Hma_A0A6N7S445, Rbr_UPI000820A08F, Rfa_A0A0M6WCD1	AISLGVSK	0.0		Assigned to >1 organisms	C34H63N9O11S0	773.46	0.00	1	0	0.000e+00
Blu, Cdi, Ceu, Cin, Eel, Eta, Eve, Gfo, Hma, Rbr, Rfa	2017-02-07_RS_Robo_16_target-peptide-spectrum-match.txt	2017-02-07_RS_Robo_16.mzML	Blu_A0A564W564, Cdi_A0A174CIL1, Ceu_A8SSF3, Cin_N9WZE1, Eel_C4Z3Z7, Eta_A0A1E3AY14, Eve_A5Z7N7, Gfo_A0A1T4X1P5, Hma_A0A6N7S445, Rbr_UPI000820A08F, Rfa_A0A0M6WCD1	AISLGVSK	0.0		Assigned to >1 organisms	C34H63N9O11S0	773.46	0.00	1	0	0.000e+00
Blu, Cdi, Ceu, Cin, Eel, Eta, Eve, Gfo, Hma, Rbr, Rfa	2017-02-07_RS_Robo_17_target-peptide-spectrum-match.txt	2017-02-07_RS_Robo_17.mzML	Blu_A0A564W564, Cdi_A0A174CIL1, Ceu_A8SSF3, Cin_N9WZE1, Eel_C4Z3Z7, Eta_A0A1E3AY14, Eve_A5Z7N7, Gfo_A0A1T4X1P5, Hma_A0A6N7S445, Rbr_UPI000820A08F, Rfa_A0A0M6WCD1	AISLGVSK	0.0		Assigned to >1 organisms	C34H63N9O11S0	773.46	0.00	1	0	0.000e+00
Blu, Cdi, Ceu, Cin, Eel, Eta, Eve, Gfo, Hma, Rbr, Rfa	2017-02-07_RS_Robo_18_target-peptide-spectrum-match.txt	2017-02-07_RS_Robo_18.mzML	Blu_A0A564W564, Cdi_A0A174CIL1, Ceu_A8SSF3, Cin_N9WZE1, Eel_C4Z3Z7, Eta_A0A1E3AY14, Eve_A5Z7N7, Gfo_A0A1T4X1P5, Hma_A0A6N7S445, Rbr_UPI000820A08F, Rfa_A0A0M6WCD1	AISLGVSK	0.0		Assigned to >1 organisms	C34H63N9O11S0	773.46	0.00	1	0	0.000e+00
Blu, Cdi, Ceu, Cin, Eel, Eta, Eve, Gfo, Hma, Rbr, Rfa	2017-02-07_RS_Robo_2_target-peptide-spectrum-match.txt	2017-02-07_RS_Robo_2.mzML	Blu_A0A564W564, Cdi_A0A174CIL1, Ceu_A8SSF3, Cin_N9WZE1, Eel_C4Z3Z7, Eta_A0A1E3AY14, Eve_A5Z7N7, Gfo_A0A1T4X1P5, Hma_A0A6N7S445, Rbr_UPI000820A08F, Rfa_A0A0M6WCD1	AISLGVSK	0.0		Assigned to >1 organisms	C34H63N9O11S0	773.46	0.00	1	0	0.000e+00
Blu, Cdi, Ceu, Cin, Eel, Eta, Eve, Gfo, Hma, Rbr, Rfa	2017-02-07_RS_Robo_3_target-peptide-spectrum-match.txt	2017-02-07_RS_Robo_3.mzML	Blu_A0A564W564, Cdi_A0A174CIL1, Ceu_A8SSF3, Cin_N9WZE1, Eel_C4Z3Z7, Eta_A0A1E3AY14, Eve_A5Z7N7, Gfo_A0A1T4X1P5, Hma_A0A6N7S445, Rbr_UPI000820A08F, Rfa_A0A0M6WCD1	AISLGVSK	0.0		Assigned to >1 organisms	C34H63N9O11S0	773.46	0.00	1	0	0.000e+00
Blu, Cdi, Ceu, Cin, Eel, Eta, Eve, Gfo, Hma, Rbr, Rfa	2017-02-07_RS_Robo_9_target-peptide-spectrum-match.txt	2017-02-07_RS_Robo_9.mzML	Blu_A0A564W564, Cdi_A0A174CIL1, Ceu_A8SSF3, Cin_N9WZE1, Eel_C4Z3Z7, Eta_A0A1E3AY14, Eve_A5Z7N7, Gfo_A0A1T4X1P5, Hma_A0A6N7S445, Rbr_UPI000820A08F, Rfa_A0A0M6WCD1	AISLGVSK	0.0		Assigned to >1 organisms	C34H63N9O11S0	773.46	0.00	1	0	0.000e+00
Blu, Cdi, Rbr	2017-02-07_RS_Robo_1_target-peptide-spectrum-match.txt	2017-02-07_RS_Robo_1.mzML	Blu_A0A564W564, Cdi_A0A174CIL1, Rbr_UPI000820A08F	EKMELFGSVNKA	0.0		Assigned to >1 organisms	C59H97N15O19S1	1351.68	0.00	1	0	0.000e+00
Blu, Cdi, Rbr	2017-02-07_RS_Robo_1_target-peptide-spectrum-match.txt	2017-02-07_RS_Robo_1.mzML	Blu_A0A564W564, Cdi_A0A174CIL1, Rbr_UPI000820A08F	MELFGSVNKA	0.0		Assigned to >1 organisms	C48H78N12O15S1	1094.54	0.00	1	0	0.000e+00
Blu, Cdi, Rbr	2017-02-07_RS_Robo_10_target-peptide-spectrum-match.txt	2017-02-07_RS_Robo_10.mzML	Blu_A0A564W564, Cdi_A0A174CIL1, Rbr_UPI000820A08F	MELFGSVNKA	0.0		Assigned to >1 organisms	C48H78N12O15S1	1094.54	0.00	1	0	0.000e+00
Blu, Cdi, Rbr	2017-02-07_RS_Robo_10_target-peptide-spectrum-match.txt	2017-02-07_RS_Robo_10.mzML	Blu_A0A564W564, Cdi_A0A174CIL1, Rbr_UPI000820A08F	EKMELFGSVNKA	0.0		Assigned to >1 organisms	C59H97N15O19S1	1351.68	0.00	1	0	0.000e+00
Blu, Cdi, Rbr	2017-02-07_RS_Robo_11_target-peptide-spectrum-match.txt	2017-02-07_RS_Robo_11.mzML	Blu_A0A564W564, Cdi_A0A174CIL1, Rbr_UPI000820A08F	EKMELFGSVNKA	0.0	Oxidation	Assigned to >1 organisms	C59H97N15O20S1	1367.68	0.00	1	0	0.000e+00
Blu, Cdi, Rbr	2017-02-07_RS_Robo_11_target-peptide-spectrum-match.txt	2017-02-07_RS_Robo_11.mzML	Blu_A0A564W564, Cdi_A0A174CIL1, Rbr_UPI000820A08F	EKMELFGSVNKA	0.0		Assigned to >1 organisms	C59H97N15O19S1	1351.68	0.00	1	0	0.000e+00
Blu, Cdi, Rbr	2017-02-07_RS_Robo_12_target-peptide-spectrum-match.txt	2017-02-07_RS_Robo_12.mzML	Blu_A0A564W564, Cdi_A0A174CIL1, Rbr_UPI000820A08F	EKMELFGSVNKA	0.0		Assigned to >1 organisms	C59H97N15O19S1	1351.68	0.00	1	0	0.000e+00
Blu, Cdi, Rbr	2017-02-07_RS_Robo_15_target-peptide-spectrum-match.txt	2017-02-07_RS_Robo_15.mzML	Blu_A0A564W564, Cdi_A0A174CIL1, Rbr_UPI000820A08F	EKMELFGSVNKA	0.0		Assigned to >1 organisms	C59H97N15O19S1	1351.68	0.00	1	0	0.000e+00
Blu, Cdi, Rbr	2017-02-07_RS_Robo_16_target-peptide-spectrum-match.txt	2017-02-07_RS_Robo_16.mzML	Blu_A0A564W564, Cdi_A0A174CIL1, Rbr_UPI000820A08F	MELFGSVNKA	0.0		Assigned to >1 organisms	C48H78N12O15S1	1094.54	0.00	1	0	0.000e+00
Blu, Cdi, Rbr	2017-02-07_RS_Robo_19_target-peptide-spectrum-match.txt	2017-02-07_RS_Robo_19.mzML	Blu_A0A564W564, Cdi_A0A174CIL1, Rbr_UPI000820A08F	MELFGSVNKA	0.0		Assigned to >1 organisms	C48H78N12O15S1	1094.54	0.00	1	0	0.000e+00
Blu, Cdi, Rbr	2017-02-07_RS_Robo_19_target-peptide-spectrum-match.txt	2017-02-07_RS_Robo_19.mzML	Blu_A0A564W564, Cdi_A0A174CIL1, Rbr_UPI000820A08F	EKMELFGSVNKA	0.0		Assigned to >1 organisms	C59H97N15O19S1	1351.68	0.00	1	0	0.000e+00
Blu, Cdi, Rbr	2017-02-07_RS_Robo_19_target-peptide-spectrum-match.txt	2017-02-07_RS_Robo_19.mzML	Blu_A0A564W564, Cdi_A0A174CIL1, Rbr_UPI000820A08F	EKMELFGSVNKA	0.0	Deamidated	Assigned to >1 organisms	C59H96N14O20S1	1352.66	0.00	1	0	0.000e+00
Blu, Cdi, Rbr	2017-02-07_RS_Robo_2_target-peptide-spectrum-match.txt	2017-02-07_RS_Robo_2.mzML	Blu_A0A564W564, Cdi_A0A174CIL1, Rbr_UPI000820A08F	EKMELFGSVNKA	0.0		Assigned to >1 organisms	C59H97N15O19S1	1351.68	0.00	1	0	0.000e+00
Blu, Cdi, Rbr	2017-02-07_RS_Robo_20_target-peptide-spectrum-match.txt	2017-02-07_RS_Robo_20.mzML	Blu_A0A564W564, Cdi_A0A174CIL1, Rbr_UPI000820A08F	EKMELFGSVNKA	0.0		Assigned to >1 organisms	C59H97N15O19S1	1351.68	0.00	1	0	0.000e+00
Blu, Cdi, Rbr	2017-02-07_RS_Robo_20_target-peptide-spectrum-match.txt	2017-02-07_RS_Robo_20.mzML	Blu_A0A564W564, Cdi_A0A174CIL1, Rbr_UPI000820A08F	MELFGSVNKA	0.0	Deamidated	Assigned to >1 organisms	C48H77N11O16S1	1095.53	0.00	1	0	0.000e+00
Blu, Cdi, Rbr	2017-02-07_RS_Robo_3_target-peptide-spectrum-match.txt	2017-02-07_RS_Robo_3.mzML	Blu_A0A564W564, Cdi_A0A174CIL1, Rbr_UPI000820A08F	MELFGSVNKA	0.0		Assigned to >1 organisms	C48H78N12O15S1	1094.54	0.00	1	0	0.000e+00
Blu, Cdi, Rbr	2017-02-07_RS_Robo_4_target-peptide-spectrum-match.txt	2017-02-07_RS_Robo_4.mzML	Blu_A0A564W564, Cdi_A0A174CIL1, Rbr_UPI000820A08F	MELFGSVNKA	0.0		Assigned to >1 organisms	C48H78N12O15S1	1094.54	0.00	1	0	0.000e+00
Blu, Cdi, Rbr	2017-02-07_RS_Robo_4_target-peptide-spectrum-match.txt	2017-02-07_RS_Robo_4.mzML	Blu_A0A564W564, Cdi_A0A174CIL1, Rbr_UPI000820A08F	EKMELFGSVNKA	0.0		Assigned to >1 organisms	C59H97N15O19S1	1351.68	0.00	1	0	0.000e+00
Blu, Cdi, Rbr	2017-02-07_RS_Robo_5_target-peptide-spectrum-match.txt	2017-02-07_RS_Robo_5.mzML	Blu_A0A564W564, Cdi_A0A174CIL1, Rbr_UPI000820A08F	MELFGSVNKA	0.0		Assigned to >1 organisms	C48H78N12O15S1	1094.54	0.00	1	0	0.000e+00
Blu, Cdi, Rbr	2017-02-07_RS_Robo_5_target-peptide-spectrum-match.txt	2017-02-07_RS_Robo_5.mzML	Blu_A0A564W564, Cdi_A0A174CIL1, Rbr_UPI000820A08F	EKMELFGSVNKA	0.0		Assigned to >1 organisms	C59H97N15O19S1	1351.68	0.00	1	0	0.000e+00
Blu, Cdi, Rbr	2017-02-07_RS_Robo_6_target-peptide-spectrum-match.txt	2017-02-07_RS_Robo_6.mzML	Blu_A0A564W564, Cdi_A0A174CIL1, Rbr_UPI000820A08F	MELFGSVNKA	0.0		Assigned to >1 organisms	C48H78N12O15S1	1094.54	0.00	1	0	0.000e+00
Blu, Cdi, Rbr	2017-02-07_RS_Robo_6_target-peptide-spectrum-match.txt	2017-02-07_RS_Robo_6.mzML	Blu_A0A564W564, Cdi_A0A174CIL1, Rbr_UPI000820A08F	EKMELFGSVNKA	0.0		Assigned to >1 organisms	C59H97N15O19S1	1351.68	0.00	1	0	0.000e+00
Blu, Cdi, Rbr	2017-02-07_RS_Robo_7_target-peptide-spectrum-match.txt	2017-02-07_RS_Robo_7.mzML	Blu_A0A564W564, Cdi_A0A174CIL1, Rbr_UPI000820A08F	EKMELFGSVNKA	0.0		Assigned to >1 organisms	C59H97N15O19S1	1351.68	0.00	1	0	0.000e+00
Blu, Cdi, Rbr	2017-02-07_RS_Robo_7_target-peptide-spectrum-match.txt	2017-02-07_RS_Robo_7.mzML	Blu_A0A564W564, Cdi_A0A174CIL1, Rbr_UPI000820A08F	MELFGSVNKA	0.0		Assigned to >1 organisms	C48H78N12O15S1	1094.54	0.00	1	0	0.000e+00
Blu, Cdi, Rbr	2017-02-07_RS_Robo_8_target-peptide-spectrum-match.txt	2017-02-07_RS_Robo_8.mzML	Blu_A0A564W564, Cdi_A0A174CIL1, Rbr_UPI000820A08F	EKMELFGSVNKA	0.0	Deamidated	Assigned to >1 organisms	C59H96N14O20S1	1352.66	0.00	2	0	0.000e+00
Blu, Cdi, Rbr	2017-02-07_RS_Robo_8_target-peptide-spectrum-match.txt	2017-02-07_RS_Robo_8.mzML	Blu_A0A564W564, Cdi_A0A174CIL1, Rbr_UPI000820A08F	EKMELFGSVNKA	0.0		Assigned to >1 organisms	C59H97N15O19S1	1351.68	0.00	1	0	0.000e+00
Blu, Ceu, Cho, Csc, Csy, Dlo, Eta, Rbr	2017-02-07_RS_Robo_10_target-peptide-spectrum-match.txt	2017-02-07_RS_Robo_10.mzML	Blu_A0A564VLH7, Ceu_A8SXZ1, Cho_A0A0M2NLX3, Csc_B0NKL5, Csy_U2DBG4, Dlo_A6BKP5, Eta_A0A1E3A0V3, Rbr_UPI0001CD62C4	GIFVLVK	0.0		Assigned to >1 organisms	C39H66N8O8S0	774.50	0.00	1	0	0.000e+00
Blu, Ceu, Cho, Csc, Csy, Dlo, Eta, Rbr	2017-02-07_RS_Robo_2_target-peptide-spectrum-match.txt	2017-02-07_RS_Robo_2.mzML	Blu_A0A564VLH7, Ceu_A8SXZ1, Cho_A0A0M2NLX3, Csc_B0NKL5, Csy_U2DBG4, Dlo_A6BKP5, Eta_A0A1E3A0V3, Rbr_UPI0001CD62C4	GIFVLVK	0.0		Assigned to >1 organisms	C39H66N8O8S0	774.50	0.00	1	0	0.000e+00
Blu, Ceu, Cho, Csc, Csy, Dlo, Eta, Rbr	2017-02-07_RS_Robo_6_target-peptide-spectrum-match.txt	2017-02-07_RS_Robo_6.mzML	Blu_A0A564VLH7, Ceu_A8SXZ1, Cho_A0A0M2NLX3, Csc_B0NKL5, Csy_U2DBG4, Dlo_A6BKP5, Eta_A0A1E3A0V3, Rbr_UPI0001CD62C4	GIFVLVK	0.0		Assigned to >1 organisms	C39H66N8O8S0	774.50	0.00	1	0	0.000e+00
Blu, Ceu, Chy, Csc, Csy, Dfo, Dlo, Eta, Hha, Rho	2017-02-07_RS_Robo_1_target-peptide-spectrum-match.txt	2017-02-07_RS_Robo_1.mzML	Blu_A0A564VWR5, Ceu_A8SYN0, Chy_C0C1D8, Csc_B0NBK9, Csy_U2BR41, Dfo_B0G2B0, Dlo_A6BF10, Eta_A0A1E3AQ16, Hha_G5IHJ1, Rho_G2T5T9	NIIPPAAIQDAMEK	0.0		Assigned to >1 organisms	C66H111N17O21S1	1509.79	0.00	1	0	0.000e+00
Blu, Ceu, Chy, Csc, Csy, Dfo, Dlo, Eta, Hha, Rho	2017-02-07_RS_Robo_11_target-peptide-spectrum-match.txt	2017-02-07_RS_Robo_11.mzML	Blu_A0A564VWR5, Ceu_A8SYN0, Chy_C0C1D8, Csc_B0NBK9, Csy_U2BR41, Dfo_B0G2B0, Dlo_A6BF10, Eta_A0A1E3AQ16, Hha_G5IHJ1, Rho_G2T5T9	NIIPPAAIQDAMEK	0.0		Assigned to >1 organisms	C66H111N17O21S1	1509.79	0.00	1	0	0.000e+00
Blu, Ceu, Chy, Csc, Csy, Dfo, Dlo, Eta, Hha, Rho	2017-02-07_RS_Robo_12_target-peptide-spectrum-match.txt	2017-02-07_RS_Robo_12.mzML	Blu_A0A564VWR5, Ceu_A8SYN0, Chy_C0C1D8, Csc_B0NBK9, Csy_U2BR41, Dfo_B0G2B0, Dlo_A6BF10, Eta_A0A1E3AQ16, Hha_G5IHJ1, Rho_G2T5T9	NIIPPAAIQDAMEK	0.0		Assigned to >1 organisms	C66H111N17O21S1	1509.79	0.00	1	0	0.000e+00
Blu, Ceu, Chy, Csc, Csy, Dfo, Dlo, Eta, Hha, Rho	2017-02-07_RS_Robo_13_target-peptide-spectrum-match.txt	2017-02-07_RS_Robo_13.mzML	Blu_A0A564VWR5, Ceu_A8SYN0, Chy_C0C1D8, Csc_B0NBK9, Csy_U2BR41, Dfo_B0G2B0, Dlo_A6BF10, Eta_A0A1E3AQ16, Hha_G5IHJ1, Rho_G2T5T9	NIIPPAAIQDAMEK	0.0		Assigned to >1 organisms	C66H111N17O21S1	1509.79	0.00	2	0	0.000e+00
Blu, Ceu, Chy, Csc, Csy, Dfo, Dlo, Eta, Hha, Rho	2017-02-07_RS_Robo_16_target-peptide-spectrum-match.txt	2017-02-07_RS_Robo_16.mzML	Blu_A0A564VWR5, Ceu_A8SYN0, Chy_C0C1D8, Csc_B0NBK9, Csy_U2BR41, Dfo_B0G2B0, Dlo_A6BF10, Eta_A0A1E3AQ16, Hha_G5IHJ1, Rho_G2T5T9	NIIPPAAIQDAMEK	0.0		Assigned to >1 organisms	C66H111N17O21S1	1509.79	0.00	1	0	0.000e+00
Blu, Ceu, Chy, Csc, Csy, Dfo, Dlo, Eta, Hha, Rho	2017-02-07_RS_Robo_17_target-peptide-spectrum-match.txt	2017-02-07_RS_Robo_17.mzML	Blu_A0A564VWR5, Ceu_A8SYN0, Chy_C0C1D8, Csc_B0NBK9, Csy_U2BR41, Dfo_B0G2B0, Dlo_A6BF10, Eta_A0A1E3AQ16, Hha_G5IHJ1, Rho_G2T5T9	NIIPPAAIQDAMEK	0.0		Assigned to >1 organisms	C66H111N17O21S1	1509.79	0.00	1	0	0.000e+00
Blu, Ceu, Chy, Csc, Csy, Dfo, Dlo, Eta, Hha, Rho	2017-02-07_RS_Robo_18_target-peptide-spectrum-match.txt	2017-02-07_RS_Robo_18.mzML	Blu_A0A564VWR5, Ceu_A8SYN0, Chy_C0C1D8, Csc_B0NBK9, Csy_U2BR41, Dfo_B0G2B0, Dlo_A6BF10, Eta_A0A1E3AQ16, Hha_G5IHJ1, Rho_G2T5T9	NIIPPAAIQDAMEK	0.0		Assigned to >1 organisms	C66H111N17O21S1	1509.79	0.00	1	0	0.000e+00
Blu, Ceu, Chy, Csc, Csy, Dfo, Dlo, Eta, Hha, Rho	2017-02-07_RS_Robo_19_target-peptide-spectrum-match.txt	2017-02-07_RS_Robo_19.mzML	Blu_A0A564VWR5, Ceu_A8SYN0, Chy_C0C1D8, Csc_B0NBK9, Csy_U2BR41, Dfo_B0G2B0, Dlo_A6BF10, Eta_A0A1E3AQ16, Hha_G5IHJ1, Rho_G2T5T9	NIIPPAAIQDAMEK	0.0		Assigned to >1 organisms	C66H111N17O21S1	1509.79	0.00	3	0	0.000e+00
Blu, Ceu, Chy, Csc, Csy, Dfo, Dlo, Eta, Hha, Rho	2017-02-07_RS_Robo_2_target-peptide-spectrum-match.txt	2017-02-07_RS_Robo_2.mzML	Blu_A0A564VWR5, Ceu_A8SYN0, Chy_C0C1D8, Csc_B0NBK9, Csy_U2BR41, Dfo_B0G2B0, Dlo_A6BF10, Eta_A0A1E3AQ16, Hha_G5IHJ1, Rho_G2T5T9	NIIPPAAIQDAMEK	0.0		Assigned to >1 organisms	C66H111N17O21S1	1509.79	0.00	3	0	0.000e+00
Blu, Ceu, Chy, Csc, Csy, Dfo, Dlo, Eta, Hha, Rho	2017-02-07_RS_Robo_20_target-peptide-spectrum-match.txt	2017-02-07_RS_Robo_20.mzML	Blu_A0A564VWR5, Ceu_A8SYN0, Chy_C0C1D8, Csc_B0NBK9, Csy_U2BR41, Dfo_B0G2B0, Dlo_A6BF10, Eta_A0A1E3AQ16, Hha_G5IHJ1, Rho_G2T5T9	NIIPPAAIQDAMEK	0.0		Assigned to >1 organisms	C66H111N17O21S1	1509.79	0.00	2	0	0.000e+00
Blu, Ceu, Chy, Csc, Csy, Dfo, Dlo, Eta, Hha, Rho	2017-02-07_RS_Robo_4_target-peptide-spectrum-match.txt	2017-02-07_RS_Robo_4.mzML	Blu_A0A564VWR5, Ceu_A8SYN0, Chy_C0C1D8, Csc_B0NBK9, Csy_U2BR41, Dfo_B0G2B0, Dlo_A6BF10, Eta_A0A1E3AQ16, Hha_G5IHJ1, Rho_G2T5T9	NIIPPAAIQDAMEK	0.0		Assigned to >1 organisms	C66H111N17O21S1	1509.79	0.00	1	0	0.000e+00
Blu, Ceu, Chy, Csc, Csy, Dfo, Dlo, Eta, Hha, Rho	2017-02-07_RS_Robo_6_target-peptide-spectrum-match.txt	2017-02-07_RS_Robo_6.mzML	Blu_A0A564VWR5, Ceu_A8SYN0, Chy_C0C1D8, Csc_B0NBK9, Csy_U2BR41, Dfo_B0G2B0, Dlo_A6BF10, Eta_A0A1E3AQ16, Hha_G5IHJ1, Rho_G2T5T9	NIIPPAAIQDAMEK	0.0		Assigned to >1 organisms	C66H111N17O21S1	1509.79	0.00	2	0	0.000e+00
Blu, Ceu, Chy, Csc, Csy, Dfo, Dlo, Eta, Hha, Rho	2017-02-07_RS_Robo_7_target-peptide-spectrum-match.txt	2017-02-07_RS_Robo_7.mzML	Blu_A0A564VWR5, Ceu_A8SYN0, Chy_C0C1D8, Csc_B0NBK9, Csy_U2BR41, Dfo_B0G2B0, Dlo_A6BF10, Eta_A0A1E3AQ16, Hha_G5IHJ1, Rho_G2T5T9	NIIPPAAIQDAMEK	0.0		Assigned to >1 organisms	C66H111N17O21S1	1509.79	0.00	1	0	0.000e+00
Blu, Ceu, Chy, Csc, Csy, Dfo, Dlo, Eta, Hha, Rho	2017-02-07_RS_Robo_8_target-peptide-spectrum-match.txt	2017-02-07_RS_Robo_8.mzML	Blu_A0A564VWR5, Ceu_A8SYN0, Chy_C0C1D8, Csc_B0NBK9, Csy_U2BR41, Dfo_B0G2B0, Dlo_A6BF10, Eta_A0A1E3AQ16, Hha_G5IHJ1, Rho_G2T5T9	NIIPPAAIQDAMEK	0.0		Assigned to >1 organisms	C66H111N17O21S1	1509.79	0.00	2	0	0.000e+00
Blu, Ceu, Chy, Csc, Csy, Dfo, Dlo, Eta, Hha, Rho	2017-02-07_RS_Robo_9_target-peptide-spectrum-match.txt	2017-02-07_RS_Robo_9.mzML	Blu_A0A564VWR5, Ceu_A8SYN0, Chy_C0C1D8, Csc_B0NBK9, Csy_U2BR41, Dfo_B0G2B0, Dlo_A6BF10, Eta_A0A1E3AQ16, Hha_G5IHJ1, Rho_G2T5T9	NIIPPAAIQDAMEK	0.0		Assigned to >1 organisms	C66H111N17O21S1	1509.79	0.00	1	0	0.000e+00
Blu, Ceu, Chy, Csc, Dfo, Dlo, Fco, Rfa, Rho	2017-02-07_RS_Robo_10_target-peptide-spectrum-match.txt	2017-02-07_RS_Robo_10.mzML	Blu_A0A564W607, Ceu_A8SYV3, Chy_C0BXY3, Csc_B0NCL6, Dfo_B0G3I1, Dlo_A6BHU6, Fco_A0A174HK83, Rfa_A0A0M6WS23, Rho_G2T147	HFDMNLTR	0.0	Deamidated	Assigned to >1 organisms	C44H67N13O14S1	1033.47	0.00	1	0	0.000e+00
Blu, Ceu, Chy, Csc, Dfo, Dlo, Fco, Rfa, Rho	2017-02-07_RS_Robo_11_target-peptide-spectrum-match.txt	2017-02-07_RS_Robo_11.mzML	Blu_A0A564W607, Ceu_A8SYV3, Chy_C0BXY3, Csc_B0NCL6, Dfo_B0G3I1, Dlo_A6BHU6, Fco_A0A174HK83, Rfa_A0A0M6WS23, Rho_G2T147	HFDMNLTR	0.0	Deamidated	Assigned to >1 organisms	C44H67N13O14S1	1033.47	0.00	1	0	0.000e+00
Blu, Ceu, Chy, Csc, Dfo, Dlo, Fco, Rfa, Rho	2017-02-07_RS_Robo_11_target-peptide-spectrum-match.txt	2017-02-07_RS_Robo_11.mzML	Blu_A0A564W607, Ceu_A8SYV3, Chy_C0BXY3, Csc_B0NCL6, Dfo_B0G3I1, Dlo_A6BHU6, Fco_A0A174HK83, Rfa_A0A0M6WS23, Rho_G2T147	HFDMNLTR	0.0		Assigned to >1 organisms	C44H68N14O13S1	1032.48	0.00	1	0	0.000e+00
Blu, Ceu, Chy, Csc, Dfo, Dlo, Fco, Rfa, Rho	2017-02-07_RS_Robo_12_target-peptide-spectrum-match.txt	2017-02-07_RS_Robo_12.mzML	Blu_A0A564W607, Ceu_A8SYV3, Chy_C0BXY3, Csc_B0NCL6, Dfo_B0G3I1, Dlo_A6BHU6, Fco_A0A174HK83, Rfa_A0A0M6WS23, Rho_G2T147	HFDMNLTR	0.0		Assigned to >1 organisms	C44H68N14O13S1	1032.48	0.00	1	0	0.000e+00
Blu, Ceu, Chy, Csc, Dfo, Dlo, Fco, Rfa, Rho	2017-02-07_RS_Robo_14_target-peptide-spectrum-match.txt	2017-02-07_RS_Robo_14.mzML	Blu_A0A564W607, Ceu_A8SYV3, Chy_C0BXY3, Csc_B0NCL6, Dfo_B0G3I1, Dlo_A6BHU6, Fco_A0A174HK83, Rfa_A0A0M6WS23, Rho_G2T147	HFDMNLTR	0.0		Assigned to >1 organisms	C44H68N14O13S1	1032.48	1.00	1	0	0.000e+00
Blu, Ceu, Chy, Csc, Dfo, Dlo, Fco, Rfa, Rho	2017-02-07_RS_Robo_15_target-peptide-spectrum-match.txt	2017-02-07_RS_Robo_15.mzML	Blu_A0A564W607, Ceu_A8SYV3, Chy_C0BXY3, Csc_B0NCL6, Dfo_B0G3I1, Dlo_A6BHU6, Fco_A0A174HK83, Rfa_A0A0M6WS23, Rho_G2T147	HFDMNLTR	0.0		Assigned to >1 organisms	C44H68N14O13S1	1032.48	0.00	1	0	0.000e+00
Blu, Ceu, Chy, Csc, Dfo, Dlo, Fco, Rfa, Rho	2017-02-07_RS_Robo_16_target-peptide-spectrum-match.txt	2017-02-07_RS_Robo_16.mzML	Blu_A0A564W607, Ceu_A8SYV3, Chy_C0BXY3, Csc_B0NCL6, Dfo_B0G3I1, Dlo_A6BHU6, Fco_A0A174HK83, Rfa_A0A0M6WS23, Rho_G2T147	HFDMNLTR	0.0		Assigned to >1 organisms	C44H68N14O13S1	1032.48	0.00	1	0	0.000e+00
Blu, Ceu, Chy, Csc, Dfo, Dlo, Fco, Rfa, Rho	2017-02-07_RS_Robo_16_target-peptide-spectrum-match.txt	2017-02-07_RS_Robo_16.mzML	Blu_A0A564W607, Ceu_A8SYV3, Chy_C0BXY3, Csc_B0NCL6, Dfo_B0G3I1, Dlo_A6BHU6, Fco_A0A174HK83, Rfa_A0A0M6WS23, Rho_G2T147	HFDMNLTR	0.0	Deamidated	Assigned to >1 organisms	C44H67N13O14S1	1033.47	0.00	1	0	0.000e+00
Blu, Ceu, Chy, Csc, Dfo, Dlo, Fco, Rfa, Rho	2017-02-07_RS_Robo_17_target-peptide-spectrum-match.txt	2017-02-07_RS_Robo_17.mzML	Blu_A0A564W607, Ceu_A8SYV3, Chy_C0BXY3, Csc_B0NCL6, Dfo_B0G3I1, Dlo_A6BHU6, Fco_A0A174HK83, Rfa_A0A0M6WS23, Rho_G2T147	HFDMNLTR	0.0		Assigned to >1 organisms	C44H68N14O13S1	1032.48	0.00	1	0	0.000e+00
Blu, Ceu, Chy, Csc, Dfo, Dlo, Fco, Rfa, Rho	2017-02-07_RS_Robo_17_target-peptide-spectrum-match.txt	2017-02-07_RS_Robo_17.mzML	Blu_A0A564W607, Ceu_A8SYV3, Chy_C0BXY3, Csc_B0NCL6, Dfo_B0G3I1, Dlo_A6BHU6, Fco_A0A174HK83, Rfa_A0A0M6WS23, Rho_G2T147	HFDMNLTR	0.0	Deamidated	Assigned to >1 organisms	C44H67N13O14S1	1033.47	0.00	1	0	0.000e+00
Blu, Ceu, Chy, Csc, Dfo, Dlo, Fco, Rfa, Rho	2017-02-07_RS_Robo_18_target-peptide-spectrum-match.txt	2017-02-07_RS_Robo_18.mzML	Blu_A0A564W607, Ceu_A8SYV3, Chy_C0BXY3, Csc_B0NCL6, Dfo_B0G3I1, Dlo_A6BHU6, Fco_A0A174HK83, Rfa_A0A0M6WS23, Rho_G2T147	HFDMNLTR	0.0	Deamidated	Assigned to >1 organisms	C44H67N13O14S1	1033.47	0.00	1	0	0.000e+00
Blu, Ceu, Chy, Csc, Dfo, Dlo, Fco, Rfa, Rho	2017-02-07_RS_Robo_18_target-peptide-spectrum-match.txt	2017-02-07_RS_Robo_18.mzML	Blu_A0A564W607, Ceu_A8SYV3, Chy_C0BXY3, Csc_B0NCL6, Dfo_B0G3I1, Dlo_A6BHU6, Fco_A0A174HK83, Rfa_A0A0M6WS23, Rho_G2T147	HFDMNLTR	0.0		Assigned to >1 organisms	C44H68N14O13S1	1032.48	0.00	1	0	0.000e+00
Blu, Ceu, Chy, Csc, Dfo, Dlo, Fco, Rfa, Rho	2017-02-07_RS_Robo_19_target-peptide-spectrum-match.txt	2017-02-07_RS_Robo_19.mzML	Blu_A0A564W607, Ceu_A8SYV3, Chy_C0BXY3, Csc_B0NCL6, Dfo_B0G3I1, Dlo_A6BHU6, Fco_A0A174HK83, Rfa_A0A0M6WS23, Rho_G2T147	HFDMNLTR	0.0		Assigned to >1 organisms	C44H68N14O13S1	1032.48	0.00	1	0	0.000e+00
Blu, Ceu, Chy, Csc, Dfo, Dlo, Fco, Rfa, Rho	2017-02-07_RS_Robo_19_target-peptide-spectrum-match.txt	2017-02-07_RS_Robo_19.mzML	Blu_A0A564W607, Ceu_A8SYV3, Chy_C0BXY3, Csc_B0NCL6, Dfo_B0G3I1, Dlo_A6BHU6, Fco_A0A174HK83, Rfa_A0A0M6WS23, Rho_G2T147	HFDMNLTR	0.0	Deamidated	Assigned to >1 organisms	C44H67N13O14S1	1033.47	0.00	1	0	0.000e+00
Blu, Ceu, Chy, Csc, Dfo, Dlo, Fco, Rfa, Rho	2017-02-07_RS_Robo_20_target-peptide-spectrum-match.txt	2017-02-07_RS_Robo_20.mzML	Blu_A0A564W607, Ceu_A8SYV3, Chy_C0BXY3, Csc_B0NCL6, Dfo_B0G3I1, Dlo_A6BHU6, Fco_A0A174HK83, Rfa_A0A0M6WS23, Rho_G2T147	HFDMNLTR	0.0	Deamidated	Assigned to >1 organisms	C44H67N13O14S1	1033.47	0.00	1	0	0.000e+00
Blu, Ceu, Chy, Csc, Dfo, Dlo, Fco, Rfa, Rho	2017-02-07_RS_Robo_20_target-peptide-spectrum-match.txt	2017-02-07_RS_Robo_20.mzML	Blu_A0A564W607, Ceu_A8SYV3, Chy_C0BXY3, Csc_B0NCL6, Dfo_B0G3I1, Dlo_A6BHU6, Fco_A0A174HK83, Rfa_A0A0M6WS23, Rho_G2T147	HFDMNLTR	0.0		Assigned to >1 organisms	C44H68N14O13S1	1032.48	0.00	1	0	0.000e+00
Blu, Ceu, Chy, Csc, Dfo, Dlo, Fco, Rfa, Rho	2017-02-07_RS_Robo_3_target-peptide-spectrum-match.txt	2017-02-07_RS_Robo_3.mzML	Blu_A0A564W607, Ceu_A8SYV3, Chy_C0BXY3, Csc_B0NCL6, Dfo_B0G3I1, Dlo_A6BHU6, Fco_A0A174HK83, Rfa_A0A0M6WS23, Rho_G2T147	HFDMNLTR	0.0	Deamidated	Assigned to >1 organisms	C44H67N13O14S1	1033.47	0.00	1	0	0.000e+00
Blu, Ceu, Chy, Csc, Dfo, Dlo, Fco, Rfa, Rho	2017-02-07_RS_Robo_3_target-peptide-spectrum-match.txt	2017-02-07_RS_Robo_3.mzML	Blu_A0A564W607, Ceu_A8SYV3, Chy_C0BXY3, Csc_B0NCL6, Dfo_B0G3I1, Dlo_A6BHU6, Fco_A0A174HK83, Rfa_A0A0M6WS23, Rho_G2T147	HFDMNLTR	0.0		Assigned to >1 organisms	C44H68N14O13S1	1032.48	0.00	1	0	0.000e+00
Blu, Ceu, Chy, Csc, Dfo, Dlo, Fco, Rfa, Rho	2017-02-07_RS_Robo_4_target-peptide-spectrum-match.txt	2017-02-07_RS_Robo_4.mzML	Blu_A0A564W607, Ceu_A8SYV3, Chy_C0BXY3, Csc_B0NCL6, Dfo_B0G3I1, Dlo_A6BHU6, Fco_A0A174HK83, Rfa_A0A0M6WS23, Rho_G2T147	HFDMNLTR	0.0		Assigned to >1 organisms	C44H68N14O13S1	1032.48	0.00	1	0	0.000e+00
Blu, Ceu, Chy, Csc, Dfo, Dlo, Fco, Rfa, Rho	2017-02-07_RS_Robo_5_target-peptide-spectrum-match.txt	2017-02-07_RS_Robo_5.mzML	Blu_A0A564W607, Ceu_A8SYV3, Chy_C0BXY3, Csc_B0NCL6, Dfo_B0G3I1, Dlo_A6BHU6, Fco_A0A174HK83, Rfa_A0A0M6WS23, Rho_G2T147	HFDMNLTR	0.0		Assigned to >1 organisms	C44H68N14O13S1	1032.48	0.00	1	0	0.000e+00
Blu, Ceu, Chy, Csc, Dfo, Dlo, Fco, Rfa, Rho	2017-02-07_RS_Robo_5_target-peptide-spectrum-match.txt	2017-02-07_RS_Robo_5.mzML	Blu_A0A564W607, Ceu_A8SYV3, Chy_C0BXY3, Csc_B0NCL6, Dfo_B0G3I1, Dlo_A6BHU6, Fco_A0A174HK83, Rfa_A0A0M6WS23, Rho_G2T147	HFDMNLTR	0.0	Oxidation, Deamidated	Assigned to >1 organisms	C44H67N13O15S1	1049.46	0.00	1	0	0.000e+00
Blu, Ceu, Chy, Csc, Dfo, Dlo, Fco, Rfa, Rho	2017-02-07_RS_Robo_6_target-peptide-spectrum-match.txt	2017-02-07_RS_Robo_6.mzML	Blu_A0A564W607, Ceu_A8SYV3, Chy_C0BXY3, Csc_B0NCL6, Dfo_B0G3I1, Dlo_A6BHU6, Fco_A0A174HK83, Rfa_A0A0M6WS23, Rho_G2T147	HFDMNLTR	0.0		Assigned to >1 organisms	C44H68N14O13S1	1032.48	0.00	2	0	0.000e+00
Blu, Ceu, Chy, Csc, Dfo, Dlo, Fco, Rfa, Rho	2017-02-07_RS_Robo_7_target-peptide-spectrum-match.txt	2017-02-07_RS_Robo_7.mzML	Blu_A0A564W607, Ceu_A8SYV3, Chy_C0BXY3, Csc_B0NCL6, Dfo_B0G3I1, Dlo_A6BHU6, Fco_A0A174HK83, Rfa_A0A0M6WS23, Rho_G2T147	HFDMNLTR	0.0	Oxidation	Assigned to >1 organisms	C44H68N14O14S1	1048.48	0.00	1	0	0.000e+00
Blu, Ceu, Chy, Csc, Dfo, Dlo, Fco, Rfa, Rho	2017-02-07_RS_Robo_8_target-peptide-spectrum-match.txt	2017-02-07_RS_Robo_8.mzML	Blu_A0A564W607, Ceu_A8SYV3, Chy_C0BXY3, Csc_B0NCL6, Dfo_B0G3I1, Dlo_A6BHU6, Fco_A0A174HK83, Rfa_A0A0M6WS23, Rho_G2T147	HFDMNLTR	0.0		Assigned to >1 organisms	C44H68N14O13S1	1032.48	0.00	1	0	0.000e+00
Blu, Ceu, Chy, Csc, Dfo, Dlo, Fco, Rfa, Rho	2017-02-07_RS_Robo_8_target-peptide-spectrum-match.txt	2017-02-07_RS_Robo_8.mzML	Blu_A0A564W607, Ceu_A8SYV3, Chy_C0BXY3, Csc_B0NCL6, Dfo_B0G3I1, Dlo_A6BHU6, Fco_A0A174HK83, Rfa_A0A0M6WS23, Rho_G2T147	HFDMNLTR	0.0	Deamidated	Assigned to >1 organisms	C44H67N13O14S1	1033.47	0.00	1	0	0.000e+00
Blu, Ceu, Chy, Dfo, Dlo, Rho	2017-02-07_RS_Robo_12_target-peptide-spectrum-match.txt	2017-02-07_RS_Robo_12.mzML	Blu_A0A564W7M3, Ceu_A8SW60, Chy_C0BZ16, Dfo_B0G5I8, Dlo_A6BJ20, Rho_G2T2Q7	THLANLPIYYEYK	0.0	Deamidated	Assigned to >1 organisms	C78H112N16O22S0	1624.81	0.00	1	0	0.000e+00
Blu, Ceu, Chy, Dfo, Dlo, Rho	2017-02-07_RS_Robo_12_target-peptide-spectrum-match.txt	2017-02-07_RS_Robo_12.mzML	Blu_A0A564W7M3, Ceu_A8SW60, Chy_C0BZ16, Dfo_B0G5I8, Dlo_A6BJ20, Rho_G2T2Q7	FKTHLANLPIYYEYK	0.0		Assigned to >1 organisms	C93H134N20O23S0	1898.99	0.00	1	0	0.000e+00
Blu, Ceu, Chy, Dfo, Dlo, Rho	2017-02-07_RS_Robo_18_target-peptide-spectrum-match.txt	2017-02-07_RS_Robo_18.mzML	Blu_A0A564W7M3, Ceu_A8SW60, Chy_C0BZ16, Dfo_B0G5I8, Dlo_A6BJ20, Rho_G2T2Q7	THLANLPIYYEYK	0.0		Assigned to >1 organisms	C78H113N17O21S0	1623.83	0.00	1	0	0.000e+00
Blu, Ceu, Chy, Dfo, Dlo, Rho	2017-02-07_RS_Robo_2_target-peptide-spectrum-match.txt	2017-02-07_RS_Robo_2.mzML	Blu_A0A564W7M3, Ceu_A8SW60, Chy_C0BZ16, Dfo_B0G5I8, Dlo_A6BJ20, Rho_G2T2Q7	THLANLPIYYEYK	0.0		Assigned to >1 organisms	C78H113N17O21S0	1623.83	0.00	1	0	0.000e+00
Blu, Ceu, Chy, Dfo, Dlo, Rho	2017-02-07_RS_Robo_6_target-peptide-spectrum-match.txt	2017-02-07_RS_Robo_6.mzML	Blu_A0A564W7M3, Ceu_A8SW60, Chy_C0BZ16, Dfo_B0G5I8, Dlo_A6BJ20, Rho_G2T2Q7	THLANLPIYYEYK	0.0		Assigned to >1 organisms	C78H113N17O21S0	1623.83	0.00	1	0	0.000e+00
Blu, Ceu, Cin, Dfo, Dlo, Eel, Era, Ere, Gfo, Rbr, Rfa	2017-02-07_RS_Robo_10_target-peptide-spectrum-match.txt	2017-02-07_RS_Robo_10.mzML	Blu_A0A564VGE9, Ceu_A8SYA7, Cin_N9WAF6, Dfo_B0G5G7, Dlo_A6BEK3, Eel_C4Z7C4, Era_B0N086, Ere_D6E1S4, Gfo_A0A1T4XUD8, Rbr_UPI0001CD4E0F, Rfa_A0A0M6WIE1	AFMPYGGIK	0.0		Assigned to >1 organisms	C47H70N10O11S1	982.49	0.00	1	0	0.000e+00
Blu, Ceu, Cin, Dfo, Dlo, Eel, Era, Ere, Gfo, Rbr, Rfa	2017-02-07_RS_Robo_11_target-peptide-spectrum-match.txt	2017-02-07_RS_Robo_11.mzML	Blu_A0A564VGE9, Ceu_A8SYA7, Cin_N9WAF6, Dfo_B0G5G7, Dlo_A6BEK3, Eel_C4Z7C4, Era_B0N086, Ere_D6E1S4, Gfo_A0A1T4XUD8, Rbr_UPI0001CD4E0F, Rfa_A0A0M6WIE1	AFMPYGGIK	0.0		Assigned to >1 organisms	C47H70N10O11S1	982.49	0.00	1	0	0.000e+00
Blu, Ceu, Cin, Dfo, Dlo, Eel, Era, Ere, Gfo, Rbr, Rfa	2017-02-07_RS_Robo_11_target-peptide-spectrum-match.txt	2017-02-07_RS_Robo_11.mzML	Blu_A0A564VGE9, Ceu_A8SYA7, Cin_N9WAF6, Dfo_B0G5G7, Dlo_A6BEK3, Eel_C4Z7C4, Era_B0N086, Ere_D6E1S4, Gfo_A0A1T4XUD8, Rbr_UPI0001CD4E0F, Rfa_A0A0M6WIE1	AFMPYGGIK	0.0	Oxidation	Assigned to >1 organisms	C47H70N10O12S1	998.49	0.00	1	0	0.000e+00
Blu, Ceu, Cin, Dfo, Dlo, Eel, Era, Ere, Gfo, Rbr, Rfa	2017-02-07_RS_Robo_15_target-peptide-spectrum-match.txt	2017-02-07_RS_Robo_15.mzML	Blu_A0A564VGE9, Ceu_A8SYA7, Cin_N9WAF6, Dfo_B0G5G7, Dlo_A6BEK3, Eel_C4Z7C4, Era_B0N086, Ere_D6E1S4, Gfo_A0A1T4XUD8, Rbr_UPI0001CD4E0F, Rfa_A0A0M6WIE1	AFMPYGGIK	0.0	Oxidation	Assigned to >1 organisms	C47H70N10O12S1	998.49	0.00	1	0	0.000e+00
Blu, Ceu, Cin, Dfo, Dlo, Eel, Era, Ere, Gfo, Rbr, Rfa	2017-02-07_RS_Robo_16_target-peptide-spectrum-match.txt	2017-02-07_RS_Robo_16.mzML	Blu_A0A564VGE9, Ceu_A8SYA7, Cin_N9WAF6, Dfo_B0G5G7, Dlo_A6BEK3, Eel_C4Z7C4, Era_B0N086, Ere_D6E1S4, Gfo_A0A1T4XUD8, Rbr_UPI0001CD4E0F, Rfa_A0A0M6WIE1	AFMPYGGIK	0.0		Assigned to >1 organisms	C47H70N10O11S1	982.49	0.00	1	0	0.000e+00
Blu, Ceu, Cin, Dfo, Dlo, Eel, Era, Ere, Gfo, Rbr, Rfa	2017-02-07_RS_Robo_18_target-peptide-spectrum-match.txt	2017-02-07_RS_Robo_18.mzML	Blu_A0A564VGE9, Ceu_A8SYA7, Cin_N9WAF6, Dfo_B0G5G7, Dlo_A6BEK3, Eel_C4Z7C4, Era_B0N086, Ere_D6E1S4, Gfo_A0A1T4XUD8, Rbr_UPI0001CD4E0F, Rfa_A0A0M6WIE1	AFMPYGGIK	0.0		Assigned to >1 organisms	C47H70N10O11S1	982.49	0.00	1	0	0.000e+00
Blu, Ceu, Cin, Dfo, Dlo, Eel, Era, Ere, Gfo, Rbr, Rfa	2017-02-07_RS_Robo_19_target-peptide-spectrum-match.txt	2017-02-07_RS_Robo_19.mzML	Blu_A0A564VGE9, Ceu_A8SYA7, Cin_N9WAF6, Dfo_B0G5G7, Dlo_A6BEK3, Eel_C4Z7C4, Era_B0N086, Ere_D6E1S4, Gfo_A0A1T4XUD8, Rbr_UPI0001CD4E0F, Rfa_A0A0M6WIE1	AFMPYGGIK	0.0		Assigned to >1 organisms	C47H70N10O11S1	982.49	0.00	1	0	0.000e+00
Blu, Ceu, Cin, Dfo, Dlo, Eel, Era, Ere, Gfo, Rbr, Rfa	2017-02-07_RS_Robo_2_target-peptide-spectrum-match.txt	2017-02-07_RS_Robo_2.mzML	Blu_A0A564VGE9, Ceu_A8SYA7, Cin_N9WAF6, Dfo_B0G5G7, Dlo_A6BEK3, Eel_C4Z7C4, Era_B0N086, Ere_D6E1S4, Gfo_A0A1T4XUD8, Rbr_UPI0001CD4E0F, Rfa_A0A0M6WIE1	AFMPYGGIK	0.0		Assigned to >1 organisms	C47H70N10O11S1	982.49	0.00	1	0	0.000e+00
Blu, Ceu, Cin, Dfo, Dlo, Eel, Era, Ere, Gfo, Rbr, Rfa	2017-02-07_RS_Robo_3_target-peptide-spectrum-match.txt	2017-02-07_RS_Robo_3.mzML	Blu_A0A564VGE9, Ceu_A8SYA7, Cin_N9WAF6, Dfo_B0G5G7, Dlo_A6BEK3, Eel_C4Z7C4, Era_B0N086, Ere_D6E1S4, Gfo_A0A1T4XUD8, Rbr_UPI0001CD4E0F, Rfa_A0A0M6WIE1	AFMPYGGIK	0.0		Assigned to >1 organisms	C47H70N10O11S1	982.49	0.00	1	0	0.000e+00
Blu, Ceu, Cin, Dfo, Dlo, Eel, Era, Ere, Gfo, Rbr, Rfa	2017-02-07_RS_Robo_5_target-peptide-spectrum-match.txt	2017-02-07_RS_Robo_5.mzML	Blu_A0A564VGE9, Ceu_A8SYA7, Cin_N9WAF6, Dfo_B0G5G7, Dlo_A6BEK3, Eel_C4Z7C4, Era_B0N086, Ere_D6E1S4, Gfo_A0A1T4XUD8, Rbr_UPI0001CD4E0F, Rfa_A0A0M6WIE1	AFMPYGGIK	0.0		Assigned to >1 organisms	C47H70N10O11S1	982.49	0.00	1	0	0.000e+00
Blu, Ceu, Cin, Dfo, Dlo, Eel, Era, Ere, Gfo, Rbr, Rfa	2017-02-07_RS_Robo_7_target-peptide-spectrum-match.txt	2017-02-07_RS_Robo_7.mzML	Blu_A0A564VGE9, Ceu_A8SYA7, Cin_N9WAF6, Dfo_B0G5G7, Dlo_A6BEK3, Eel_C4Z7C4, Era_B0N086, Ere_D6E1S4, Gfo_A0A1T4XUD8, Rbr_UPI0001CD4E0F, Rfa_A0A0M6WIE1	AFMPYGGIK	0.0		Assigned to >1 organisms	C47H70N10O11S1	982.49	0.00	1	0	0.000e+00
Blu, Ceu, Cin, Dfo, Dlo, Eel, Era, Ere, Gfo, Rbr, Rfa	2017-02-07_RS_Robo_8_target-peptide-spectrum-match.txt	2017-02-07_RS_Robo_8.mzML	Blu_A0A564VGE9, Ceu_A8SYA7, Cin_N9WAF6, Dfo_B0G5G7, Dlo_A6BEK3, Eel_C4Z7C4, Era_B0N086, Ere_D6E1S4, Gfo_A0A1T4XUD8, Rbr_UPI0001CD4E0F, Rfa_A0A0M6WIE1	AFMPYGGIK	0.0		Assigned to >1 organisms	C47H70N10O11S1	982.49	0.00	1	0	0.000e+00
Blu, Ceu, Cin, Dfo, Dlo, Eel, Era, Ere, Gfo, Rbr, Rfa	2017-02-07_RS_Robo_9_target-peptide-spectrum-match.txt	2017-02-07_RS_Robo_9.mzML	Blu_A0A564VGE9, Ceu_A8SYA7, Cin_N9WAF6, Dfo_B0G5G7, Dlo_A6BEK3, Eel_C4Z7C4, Era_B0N086, Ere_D6E1S4, Gfo_A0A1T4XUD8, Rbr_UPI0001CD4E0F, Rfa_A0A0M6WIE1	AFMPYGGIK	0.0	Oxidation	Assigned to >1 organisms	C47H70N10O12S1	998.49	1.00	1	0	0.000e+00
Blu, Ceu, Csy	2017-02-07_RS_Robo_2_target-peptide-spectrum-match.txt	2017-02-07_RS_Robo_2.mzML	Blu_A0A564W5F8, Ceu_A8SP86, Csy_U2BR86	VAEGDVIKVEK	0.0		Assigned to >1 organisms	C52H91N13O18S0	1185.66	0.00	1	0	0.000e+00
Blu, Ceu, Csy	2017-02-07_RS_Robo_6_target-peptide-spectrum-match.txt	2017-02-07_RS_Robo_6.mzML	Blu_A0A564W5F8, Ceu_A8SP86, Csy_U2BR86	VAEGDVIKVEK	0.0		Assigned to >1 organisms	C52H91N13O18S0	1185.66	0.00	1	0	0.000e+00
Blu, Ceu, Csy	2017-02-07_RS_Robo_8_target-peptide-spectrum-match.txt	2017-02-07_RS_Robo_8.mzML	Blu_A0A564W5F8, Ceu_A8SP86, Csy_U2BR86	VAEGDVIKVEK	0.0		Assigned to >1 organisms	C52H91N13O18S0	1185.66	0.00	1	0	0.000e+00
Blu, Ceu, Csy	2017-02-07_RS_Robo_8_target-peptide-spectrum-match.txt	2017-02-07_RS_Robo_8.mzML	Blu_A0A564W729, Ceu_A8SVF0, Csy_U2B5C5	KGNTYGLIEPEF	0.0		Assigned to >1 organisms	C63H94N14O20S0	1366.68	0.00	1	0	0.000e+00
Blu, Ceu, Dfo, Dlo, Eel, Eta, Eve	2017-02-07_RS_Robo_16_target-peptide-spectrum-match.txt	2017-02-07_RS_Robo_16.mzML	Blu_A0A564W6Y3, Ceu_A8SW39, Dfo_B0G4Z1, Dlo_A6BIS9, Eel_C4Z2V6, Eta_A0A1E3UNU2, Eve_A5Z583	HVLVNGK	0.0		Assigned to >1 organisms	C34H59N11O9S0	765.45	0.00	1	0	0.000e+00
Blu, Ceu, Dfo, Dlo, Eel, Eta, Eve	2017-02-07_RS_Robo_17_target-peptide-spectrum-match.txt	2017-02-07_RS_Robo_17.mzML	Blu_A0A564W6Y3, Ceu_A8SW39, Dfo_B0G4Z1, Dlo_A6BIS9, Eel_C4Z2V6, Eta_A0A1E3UNU2, Eve_A5Z583	HVLVNGK	0.0	Deamidated	Assigned to >1 organisms	C34H58N10O10S0	766.43	0.00	1	0	0.000e+00
Blu, Ceu, Dfo, Dlo, Eel, Eta, Eve	2017-02-07_RS_Robo_4_target-peptide-spectrum-match.txt	2017-02-07_RS_Robo_4.mzML	Blu_A0A564W6Y3, Ceu_A8SW39, Dfo_B0G4Z1, Dlo_A6BIS9, Eel_C4Z2V6, Eta_A0A1E3UNU2, Eve_A5Z583	HVLVNGK	0.0	Deamidated	Assigned to >1 organisms	C34H58N10O10S0	766.43	0.00	1	0	0.000e+00
Blu, Ceu, Dfo, Dlo, Eel, Eta, Eve	2017-02-07_RS_Robo_9_target-peptide-spectrum-match.txt	2017-02-07_RS_Robo_9.mzML	Blu_A0A564W6Y3, Ceu_A8SW39, Dfo_B0G4Z1, Dlo_A6BIS9, Eel_C4Z2V6, Eta_A0A1E3UNU2, Eve_A5Z583	HVLVNGK	0.0		Assigned to >1 organisms	C34H59N11O9S0	765.45	0.00	1	0	0.000e+00
Blu, Ceu, Eel	2017-02-07_RS_Robo_10_target-peptide-spectrum-match.txt	2017-02-07_RS_Robo_10.mzML	Blu_A0A564VNR8, Ceu_A8SPH6, Eel_C4Z5R6	RIEDMGADSICIK	0.0	Carbamidomethyl	Assigned to >1 organisms	C61H106N18O22S2	1506.72	0.00	2	0	0.000e+00
Blu, Ceu, Eel	2017-02-07_RS_Robo_16_target-peptide-spectrum-match.txt	2017-02-07_RS_Robo_16.mzML	Blu_A0A564VNR8, Ceu_A8SPH6, Eel_C4Z5R6	RIEDMGADSICIK	0.0	Carbamidomethyl	Assigned to >1 organisms	C61H106N18O22S2	1506.72	0.00	1	0	0.000e+00
Blu, Ceu, Eel	2017-02-07_RS_Robo_4_target-peptide-spectrum-match.txt	2017-02-07_RS_Robo_4.mzML	Blu_A0A564VNR8, Ceu_A8SPH6, Eel_C4Z5R6	RIEDMGADSICIK	0.0	Carbamidomethyl	Assigned to >1 organisms	C61H106N18O22S2	1506.72	0.00	1	0	0.000e+00
Blu, Ceu, Eel	2017-02-07_RS_Robo_4_target-peptide-spectrum-match.txt	2017-02-07_RS_Robo_4.mzML	Blu_A0A564VNR8, Ceu_A8SPH6, Eel_C4Z5R6	IEDMGADSICIK	0.0	Carbamidomethyl	Assigned to >1 organisms	C55H94N14O21S2	1350.62	0.00	1	0	0.000e+00
Blu, Ceu, Eel	2017-02-07_RS_Robo_6_target-peptide-spectrum-match.txt	2017-02-07_RS_Robo_6.mzML	Blu_A0A564VNR8, Ceu_A8SPH6, Eel_C4Z5R6	RIEDMGADSICIK	0.0	Carbamidomethyl	Assigned to >1 organisms	C61H106N18O22S2	1506.72	0.00	1	0	0.000e+00
Blu, Ceu, Eel	2017-02-07_RS_Robo_9_target-peptide-spectrum-match.txt	2017-02-07_RS_Robo_9.mzML	Blu_A0A564VNR8, Ceu_A8SPH6, Eel_C4Z5R6	RIEDMGADSICIK	0.0	Carbamidomethyl	Assigned to >1 organisms	C61H106N18O22S2	1506.72	0.00	1	0	0.000e+00
Blu, Ceu, Eel, Ela	2017-02-07_RS_Robo_12_target-peptide-spectrum-match.txt	2017-02-07_RS_Robo_12.mzML	Blu_A0A564W5A2, Ceu_A8SZ32, Eel_C4Z496, Ela_A0A1I0C8Y1	LVLNWR	0.0		Assigned to >1 organisms	C38H61N11O8S0	799.47	0.00	1	0	0.000e+00
Blu, Ceu, Eel, Ela	2017-02-07_RS_Robo_18_target-peptide-spectrum-match.txt	2017-02-07_RS_Robo_18.mzML	Blu_A0A564W5A2, Ceu_A8SZ32, Eel_C4Z496, Ela_A0A1I0C8Y1	LVLNWR	0.0		Assigned to >1 organisms	C38H61N11O8S0	799.47	0.00	1	0	0.000e+00
Blu, Ceu, Eel, Ela	2017-02-07_RS_Robo_8_target-peptide-spectrum-match.txt	2017-02-07_RS_Robo_8.mzML	Blu_A0A564W5A2, Ceu_A8SZ32, Eel_C4Z496, Ela_A0A1I0C8Y1	LVLNWR	0.0		Assigned to >1 organisms	C38H61N11O8S0	799.47	0.00	1	0	0.000e+00
Blu, Ceu, Eel, Ere, Rbr, Rfa, Rho	2017-02-07_RS_Robo_10_target-peptide-spectrum-match.txt	2017-02-07_RS_Robo_10.mzML	Blu_A0A564W7V3, Ceu_A8SY28, Eel_C4Z0Z2, Ere_D6E553, Rbr_UPI0001CD605B, Rfa_A0A0M6WS46, Rho_G2T1F0	GLGASPGAACGK	0.0	Carbamidomethyl	Assigned to >1 organisms	C42H72N14O15S1	1044.50	0.00	1	0	0.000e+00
Blu, Ceu, Eel, Ere, Rbr, Rfa, Rho	2017-02-07_RS_Robo_11_target-peptide-spectrum-match.txt	2017-02-07_RS_Robo_11.mzML	Blu_A0A564W7V3, Ceu_A8SY28, Eel_C4Z0Z2, Ere_D6E553, Rbr_UPI0001CD605B, Rfa_A0A0M6WS46, Rho_G2T1F0	GLGASPGAACGK	0.0	Carbamidomethyl	Assigned to >1 organisms	C42H72N14O15S1	1044.50	0.00	1	0	0.000e+00
Blu, Ceu, Eel, Ere, Rbr, Rfa, Rho	2017-02-07_RS_Robo_14_target-peptide-spectrum-match.txt	2017-02-07_RS_Robo_14.mzML	Blu_A0A564W7V3, Ceu_A8SY28, Eel_C4Z0Z2, Ere_D6E553, Rbr_UPI0001CD605B, Rfa_A0A0M6WS46, Rho_G2T1F0	GLGASPGAACGK	0.0	Carbamidomethyl	Assigned to >1 organisms	C42H72N14O15S1	1044.50	0.00	1	0	0.000e+00
Blu, Ceu, Eel, Ere, Rbr, Rfa, Rho	2017-02-07_RS_Robo_15_target-peptide-spectrum-match.txt	2017-02-07_RS_Robo_15.mzML	Blu_A0A564W7V3, Ceu_A8SY28, Eel_C4Z0Z2, Ere_D6E553, Rbr_UPI0001CD605B, Rfa_A0A0M6WS46, Rho_G2T1F0	GLGASPGAACGK	0.0	Carbamidomethyl	Assigned to >1 organisms	C42H72N14O15S1	1044.50	0.50	2	0	0.000e+00
Blu, Ceu, Eel, Ere, Rbr, Rfa, Rho	2017-02-07_RS_Robo_16_target-peptide-spectrum-match.txt	2017-02-07_RS_Robo_16.mzML	Blu_A0A564W7V3, Ceu_A8SY28, Eel_C4Z0Z2, Ere_D6E553, Rbr_UPI0001CD605B, Rfa_A0A0M6WS46, Rho_G2T1F0	GLGASPGAACGK	0.0	Carbamidomethyl	Assigned to >1 organisms	C42H72N14O15S1	1044.50	0.00	1	0	0.000e+00
Blu, Ceu, Eel, Ere, Rbr, Rfa, Rho	2017-02-07_RS_Robo_17_target-peptide-spectrum-match.txt	2017-02-07_RS_Robo_17.mzML	Blu_A0A564W7V3, Ceu_A8SY28, Eel_C4Z0Z2, Ere_D6E553, Rbr_UPI0001CD605B, Rfa_A0A0M6WS46, Rho_G2T1F0	GLGASPGAACGK	0.0	Carbamidomethyl	Assigned to >1 organisms	C42H72N14O15S1	1044.50	0.00	1	0	0.000e+00
Blu, Ceu, Eel, Ere, Rbr, Rfa, Rho	2017-02-07_RS_Robo_2_target-peptide-spectrum-match.txt	2017-02-07_RS_Robo_2.mzML	Blu_A0A564W7V3, Ceu_A8SY28, Eel_C4Z0Z2, Ere_D6E553, Rbr_UPI0001CD605B, Rfa_A0A0M6WS46, Rho_G2T1F0	GLGASPGAACGK	0.0	Carbamidomethyl	Assigned to >1 organisms	C42H72N14O15S1	1044.50	0.00	1	0	0.000e+00
Blu, Ceu, Eel, Ere, Rbr, Rfa, Rho	2017-02-07_RS_Robo_20_target-peptide-spectrum-match.txt	2017-02-07_RS_Robo_20.mzML	Blu_A0A564W7V3, Ceu_A8SY28, Eel_C4Z0Z2, Ere_D6E553, Rbr_UPI0001CD605B, Rfa_A0A0M6WS46, Rho_G2T1F0	GLGASPGAACGK	0.0	Carbamidomethyl	Assigned to >1 organisms	C42H72N14O15S1	1044.50	0.00	1	0	0.000e+00
Blu, Ceu, Eel, Ere, Rbr, Rfa, Rho	2017-02-07_RS_Robo_3_target-peptide-spectrum-match.txt	2017-02-07_RS_Robo_3.mzML	Blu_A0A564W7V3, Ceu_A8SY28, Eel_C4Z0Z2, Ere_D6E553, Rbr_UPI0001CD605B, Rfa_A0A0M6WS46, Rho_G2T1F0	GLGASPGAACGK	0.0	Carbamidomethyl	Assigned to >1 organisms	C42H72N14O15S1	1044.50	0.00	1	0	0.000e+00
Blu, Ceu, Eta, Rbr, Rfa	2017-02-07_RS_Robo_10_target-peptide-spectrum-match.txt	2017-02-07_RS_Robo_10.mzML	Blu_A0A564W7S1, Ceu_A8STS5, Eta_A0A1E3UE13, Rbr_UPI0001CD5C12, Rfa_A0A0M6WUT8	FQGGANAGHTIVNDYGK	0.0		Assigned to >1 organisms	C76H113N23O25S0	1747.83	0.00	1	0	0.000e+00
Blu, Ceu, Eta, Rbr, Rfa	2017-02-07_RS_Robo_13_target-peptide-spectrum-match.txt	2017-02-07_RS_Robo_13.mzML	Blu_A0A564W7S1, Ceu_A8STS5, Eta_A0A1E3UE13, Rbr_UPI0001CD5C12, Rfa_A0A0M6WUT8	FQGGANAGHTIVNDYGK	0.0		Assigned to >1 organisms	C76H113N23O25S0	1747.83	0.00	1	0	0.000e+00
Blu, Ceu, Eta, Rbr, Rfa	2017-02-07_RS_Robo_15_target-peptide-spectrum-match.txt	2017-02-07_RS_Robo_15.mzML	Blu_A0A564W7S1, Ceu_A8STS5, Eta_A0A1E3UE13, Rbr_UPI0001CD5C12, Rfa_A0A0M6WUT8	FQGGANAGHTIVNDYGK	0.0		Assigned to >1 organisms	C76H113N23O25S0	1747.83	0.00	1	0	0.000e+00
Blu, Ceu, Eta, Rbr, Rfa	2017-02-07_RS_Robo_9_target-peptide-spectrum-match.txt	2017-02-07_RS_Robo_9.mzML	Blu_A0A564W7S1, Ceu_A8STS5, Eta_A0A1E3UE13, Rbr_UPI0001CD5C12, Rfa_A0A0M6WUT8	FQGGANAGHTIVNDYGK	0.0		Assigned to >1 organisms	C76H113N23O25S0	1747.83	0.00	1	0	0.000e+00
Blu, Ceu, Eve, Rbr	2017-02-07_RS_Robo_4_target-peptide-spectrum-match.txt	2017-02-07_RS_Robo_4.mzML	Blu_A0A564W244, Ceu_A8SXF0, Eve_A5Z9I3, Rbr_UPI00030C9C16	EVYFDEVKDFAECGLCGTAAVISPVGK	0.0	Carbamidomethyl, Carbamidomethyl	Assigned to >1 organisms	C131H201N31O43S2	2960.39	0.00	1	0	0.000e+00
Blu, Ceu, Hbi	2017-02-07_RS_Robo_11_target-peptide-spectrum-match.txt	2017-02-07_RS_Robo_11.mzML	Blu_A0A564W717, Ceu_A8SQS3, Hbi_B7C7G5	VVNDQIGTPTYTYDLAR	0.0		Assigned to >1 organisms	C85H132N22O29S0	1924.95	0.00	1	0	0.000e+00
Blu, Ceu, Hbi	2017-02-07_RS_Robo_12_target-peptide-spectrum-match.txt	2017-02-07_RS_Robo_12.mzML	Blu_A0A564VDY5, Ceu_A8SWI2, Hbi_B7CCD3	MQELKPIKEGK	0.0		Assigned to >1 organisms	C57H101N15O17S1	1299.72	0.00	1	0	0.000e+00
Blu, Ceu, Rbr	2017-02-07_RS_Robo_1_target-peptide-spectrum-match.txt	2017-02-07_RS_Robo_1.mzML	Blu_A0A564W7V3, Ceu_A8SY28, Rbr_UPI0001CD605B	FLNAYYDAK	0.0		Assigned to >1 organisms	C53H73N11O15S0	1103.53	0.00	1	0	0.000e+00
Blu, Ceu, Rbr	2017-02-07_RS_Robo_10_target-peptide-spectrum-match.txt	2017-02-07_RS_Robo_10.mzML	Blu_A0A564W7V3, Ceu_A8SY28, Rbr_UPI0001CD605B	FLNAYYDAK	0.0		Assigned to >1 organisms	C53H73N11O15S0	1103.53	0.00	1	0	0.000e+00
Blu, Ceu, Rbr	2017-02-07_RS_Robo_11_target-peptide-spectrum-match.txt	2017-02-07_RS_Robo_11.mzML	Blu_A0A564W7V3, Ceu_A8SY28, Rbr_UPI0001CD605B	FLNAYYDAK	0.0		Assigned to >1 organisms	C53H73N11O15S0	1103.53	0.00	1	0	0.000e+00
Blu, Ceu, Rbr	2017-02-07_RS_Robo_12_target-peptide-spectrum-match.txt	2017-02-07_RS_Robo_12.mzML	Blu_A0A564W7V3, Ceu_A8SY28, Rbr_UPI0001CD605B	FLNAYYDAK	0.0		Assigned to >1 organisms	C53H73N11O15S0	1103.53	0.00	1	0	0.000e+00
Blu, Ceu, Rbr	2017-02-07_RS_Robo_12_target-peptide-spectrum-match.txt	2017-02-07_RS_Robo_12.mzML	Blu_A0A564W7V3, Ceu_A8SY28, Rbr_UPI0001CD605B	FLNAYYDAK	0.0	Deamidated	Assigned to >1 organisms	C53H72N10O16S0	1104.51	0.00	1	0	0.000e+00
Blu, Ceu, Rbr	2017-02-07_RS_Robo_13_target-peptide-spectrum-match.txt	2017-02-07_RS_Robo_13.mzML	Blu_A0A564W7V3, Ceu_A8SY28, Rbr_UPI0001CD605B	FLNAYYDAK	0.0		Assigned to >1 organisms	C53H73N11O15S0	1103.53	0.00	1	0	0.000e+00
Blu, Ceu, Rbr	2017-02-07_RS_Robo_14_target-peptide-spectrum-match.txt	2017-02-07_RS_Robo_14.mzML	Blu_A0A564W7V3, Ceu_A8SY28, Rbr_UPI0001CD605B	FLNAYYDAK	0.0		Assigned to >1 organisms	C53H73N11O15S0	1103.53	0.00	1	0	0.000e+00
Blu, Ceu, Rbr	2017-02-07_RS_Robo_15_target-peptide-spectrum-match.txt	2017-02-07_RS_Robo_15.mzML	Blu_A0A564W7V3, Ceu_A8SY28, Rbr_UPI0001CD605B	FLNAYYDAK	0.0		Assigned to >1 organisms	C53H73N11O15S0	1103.53	0.00	1	0	0.000e+00
Blu, Ceu, Rbr	2017-02-07_RS_Robo_16_target-peptide-spectrum-match.txt	2017-02-07_RS_Robo_16.mzML	Blu_A0A564W7V3, Ceu_A8SY28, Rbr_UPI0001CD605B	FLNAYYDAK	0.0		Assigned to >1 organisms	C53H73N11O15S0	1103.53	0.00	1	0	0.000e+00
Blu, Ceu, Rbr	2017-02-07_RS_Robo_17_target-peptide-spectrum-match.txt	2017-02-07_RS_Robo_17.mzML	Blu_A0A564W7V3, Ceu_A8SY28, Rbr_UPI0001CD605B	FLNAYYDAK	0.0		Assigned to >1 organisms	C53H73N11O15S0	1103.53	0.00	1	0	0.000e+00
Blu, Ceu, Rbr	2017-02-07_RS_Robo_17_target-peptide-spectrum-match.txt	2017-02-07_RS_Robo_17.mzML	Blu_A0A564W7V3, Ceu_A8SY28, Rbr_UPI0001CD605B	FLNAYYDAK	0.0	Deamidated	Assigned to >1 organisms	C53H72N10O16S0	1104.51	0.00	1	0	0.000e+00
Blu, Ceu, Rbr	2017-02-07_RS_Robo_18_target-peptide-spectrum-match.txt	2017-02-07_RS_Robo_18.mzML	Blu_A0A564W7V3, Ceu_A8SY28, Rbr_UPI0001CD605B	FLNAYYDAK	0.0	Deamidated	Assigned to >1 organisms	C53H72N10O16S0	1104.51	0.00	1	0	0.000e+00
Blu, Ceu, Rbr	2017-02-07_RS_Robo_18_target-peptide-spectrum-match.txt	2017-02-07_RS_Robo_18.mzML	Blu_A0A564W7V3, Ceu_A8SY28, Rbr_UPI0001CD605B	FLNAYYDAK	0.0		Assigned to >1 organisms	C53H73N11O15S0	1103.53	0.00	1	0	0.000e+00
Blu, Ceu, Rbr	2017-02-07_RS_Robo_2_target-peptide-spectrum-match.txt	2017-02-07_RS_Robo_2.mzML	Blu_A0A564W7V3, Ceu_A8SY28, Rbr_UPI0001CD605B	FLNAYYDAK	0.0	Deamidated	Assigned to >1 organisms	C53H72N10O16S0	1104.51	0.00	1	0	0.000e+00
Blu, Ceu, Rbr	2017-02-07_RS_Robo_2_target-peptide-spectrum-match.txt	2017-02-07_RS_Robo_2.mzML	Blu_A0A564W7V3, Ceu_A8SY28, Rbr_UPI0001CD605B	FLNAYYDAK	0.0		Assigned to >1 organisms	C53H73N11O15S0	1103.53	0.00	1	0	0.000e+00
Blu, Ceu, Rbr	2017-02-07_RS_Robo_20_target-peptide-spectrum-match.txt	2017-02-07_RS_Robo_20.mzML	Blu_A0A564W7V3, Ceu_A8SY28, Rbr_UPI0001CD605B	FLNAYYDAK	0.0		Assigned to >1 organisms	C53H73N11O15S0	1103.53	0.00	1	0	0.000e+00
Blu, Ceu, Rbr	2017-02-07_RS_Robo_3_target-peptide-spectrum-match.txt	2017-02-07_RS_Robo_3.mzML	Blu_A0A564W7V3, Ceu_A8SY28, Rbr_UPI0001CD605B	FLNAYYDAK	0.0		Assigned to >1 organisms	C53H73N11O15S0	1103.53	0.00	1	0	0.000e+00
Blu, Ceu, Rbr	2017-02-07_RS_Robo_4_target-peptide-spectrum-match.txt	2017-02-07_RS_Robo_4.mzML	Blu_A0A564W7V3, Ceu_A8SY28, Rbr_UPI0001CD605B	FLNAYYDAK	0.0		Assigned to >1 organisms	C53H73N11O15S0	1103.53	0.00	1	0	0.000e+00
Blu, Ceu, Rbr	2017-02-07_RS_Robo_5_target-peptide-spectrum-match.txt	2017-02-07_RS_Robo_5.mzML	Blu_A0A564W7V3, Ceu_A8SY28, Rbr_UPI0001CD605B	FLNAYYDAK	0.0		Assigned to >1 organisms	C53H73N11O15S0	1103.53	0.00	1	0	0.000e+00
Blu, Ceu, Rbr	2017-02-07_RS_Robo_6_target-peptide-spectrum-match.txt	2017-02-07_RS_Robo_6.mzML	Blu_A0A564W7V3, Ceu_A8SY28, Rbr_UPI0001CD605B	FLNAYYDAK	0.0		Assigned to >1 organisms	C53H73N11O15S0	1103.53	0.00	1	0	0.000e+00
Blu, Ceu, Rbr	2017-02-07_RS_Robo_6_target-peptide-spectrum-match.txt	2017-02-07_RS_Robo_6.mzML	Blu_A0A564W7V3, Ceu_A8SY28, Rbr_UPI0001CD605B	FLNAYYDAK	0.0	Deamidated	Assigned to >1 organisms	C53H72N10O16S0	1104.51	0.00	1	0	0.000e+00
Blu, Ceu, Rbr	2017-02-07_RS_Robo_7_target-peptide-spectrum-match.txt	2017-02-07_RS_Robo_7.mzML	Blu_A0A564W7V3, Ceu_A8SY28, Rbr_UPI0001CD605B	FLNAYYDAK	0.0		Assigned to >1 organisms	C53H73N11O15S0	1103.53	0.00	1	0	0.000e+00
Blu, Ceu, Rbr	2017-02-07_RS_Robo_7_target-peptide-spectrum-match.txt	2017-02-07_RS_Robo_7.mzML	Blu_A0A564W7V3, Ceu_A8SY28, Rbr_UPI0001CD605B	FLNAYYDAK	0.0	Deamidated	Assigned to >1 organisms	C53H72N10O16S0	1104.51	0.00	1	0	0.000e+00
Blu, Ceu, Rbr	2017-02-07_RS_Robo_8_target-peptide-spectrum-match.txt	2017-02-07_RS_Robo_8.mzML	Blu_A0A564W7V3, Ceu_A8SY28, Rbr_UPI0001CD605B	FLNAYYDAK	0.0	Deamidated	Assigned to >1 organisms	C53H72N10O16S0	1104.51	0.00	1	0	0.000e+00
Blu, Ceu, Rbr	2017-02-07_RS_Robo_8_target-peptide-spectrum-match.txt	2017-02-07_RS_Robo_8.mzML	Blu_A0A564W7V3, Ceu_A8SY28, Rbr_UPI0001CD605B	FLNAYYDAK	0.0		Assigned to >1 organisms	C53H73N11O15S0	1103.53	0.00	1	0	0.000e+00
Blu, Ceu, Rbr	2017-02-07_RS_Robo_9_target-peptide-spectrum-match.txt	2017-02-07_RS_Robo_9.mzML	Blu_A0A564W7V3, Ceu_A8SY28, Rbr_UPI0001CD605B	FLNAYYDAK	0.0		Assigned to >1 organisms	C53H73N11O15S0	1103.53	0.00	1	0	0.000e+00
Blu, Ceu, Rbr	2017-02-07_RS_Robo_9_target-peptide-spectrum-match.txt	2017-02-07_RS_Robo_9.mzML	Blu_A0A564W7V3, Ceu_A8SY28, Rbr_UPI0001CD605B	FLNAYYDAK	0.0	Deamidated	Assigned to >1 organisms	C53H72N10O16S0	1104.51	0.00	1	0	0.000e+00
Blu, Cho, Chy, Cle, Csc, Csy, Fco, Fpl	2017-02-07_RS_Robo_19_target-peptide-spectrum-match.txt	2017-02-07_RS_Robo_19.mzML	Blu_A0A564VPX3, Cho_A0A0M2NP58, Chy_C0C0N6, Cle_A7VN90, Csc_B0NGD0, Csy_U2BNI9, Fco_A0A174FP02, Fpl_G9YSN9	VNFATELR	0.0		Assigned to >1 organisms	C42H68N12O13S0	948.50	0.00	1	0	0.000e+00
Blu, Chy	2017-02-07_RS_Robo_12_target-peptide-spectrum-match.txt	2017-02-07_RS_Robo_12.mzML	Blu_A0A564W8Q2, Chy_C0BXW9	NVGEVLK	0.0		Assigned to >1 organisms	C33H59N9O11S0	757.43	0.00	1	0	0.000e+00
Blu, Chy	2017-02-07_RS_Robo_13_target-peptide-spectrum-match.txt	2017-02-07_RS_Robo_13.mzML	Blu_A0A564W8Q2, Chy_C0BXW9	NVGEVLK	0.0		Assigned to >1 organisms	C33H59N9O11S0	757.43	0.00	1	0	0.000e+00
Blu, Chy, Csc	2017-02-07_RS_Robo_10_target-peptide-spectrum-match.txt	2017-02-07_RS_Robo_10.mzML	Blu_A0A564W9D0, Chy_C0C1F3, Csc_B0NBM4	VFDGLGRPIDDGPEILPEERR	0.0		Assigned to >1 organisms	C104H166N30O34S0	2379.22	0.00	1	0	0.000e+00
Blu, Chy, Csc	2017-02-07_RS_Robo_11_target-peptide-spectrum-match.txt	2017-02-07_RS_Robo_11.mzML	Blu_A0A564W9D0, Chy_C0C1F3, Csc_B0NBM4	VFDGLGRPIDDGPEILPEER	0.0		Assigned to >1 organisms	C98H154N26O33S0	2223.12	0.00	1	0	0.000e+00
Blu, Chy, Csc	2017-02-07_RS_Robo_14_target-peptide-spectrum-match.txt	2017-02-07_RS_Robo_14.mzML	Blu_A0A564VET6, Chy_C0C111, Chy_C0C725, Csc_B0NBZ4	IMELMDAVDSYIPDPQR	0.0		Assigned to >1 organisms	C86H137N21O29S2	1991.93	0.00	1	0	0.000e+00
Blu, Chy, Csc	2017-02-07_RS_Robo_16_target-peptide-spectrum-match.txt	2017-02-07_RS_Robo_16.mzML	Blu_A0A564VET6, Chy_C0C111, Chy_C0C725, Csc_B0NBZ4	IMELMDAVDSYIPDPQR	0.0		Assigned to >1 organisms	C86H137N21O29S2	1991.93	0.00	1	0	0.000e+00
Blu, Chy, Csc	2017-02-07_RS_Robo_17_target-peptide-spectrum-match.txt	2017-02-07_RS_Robo_17.mzML	Blu_A0A564W870, Chy_C0C409, Csc_B0NB18	ANVLVFPDLDAGNIGYK	0.0		Assigned to >1 organisms	C83H128N20O25S0	1804.94	0.00	1	0	0.000e+00
Blu, Chy, Csc	2017-02-07_RS_Robo_18_target-peptide-spectrum-match.txt	2017-02-07_RS_Robo_18.mzML	Blu_A0A564VET6, Chy_C0C111, Chy_C0C725, Csc_B0NBZ4	IMELMDAVDSYIPDPQR	0.0		Assigned to >1 organisms	C86H137N21O29S2	1991.93	0.00	1	0	0.000e+00
Blu, Chy, Csc	2017-02-07_RS_Robo_19_target-peptide-spectrum-match.txt	2017-02-07_RS_Robo_19.mzML	Blu_A0A564VET6, Chy_C0C111, Chy_C0C725, Csc_B0NBZ4	IMELMDAVDSYIPDPQR	0.0		Assigned to >1 organisms	C86H137N21O29S2	1991.93	0.00	1	0	0.000e+00
Blu, Chy, Csc	2017-02-07_RS_Robo_19_target-peptide-spectrum-match.txt	2017-02-07_RS_Robo_19.mzML	Blu_A0A564W9D0, Chy_C0C1F3, Csc_B0NBM4	VFDGLGRPIDDGPEILPEER	0.0	Deamidated	Assigned to >1 organisms	C98H153N25O34S0	2224.10	0.00	1	0	0.000e+00
Blu, Chy, Csc	2017-02-07_RS_Robo_19_target-peptide-spectrum-match.txt	2017-02-07_RS_Robo_19.mzML	Blu_A0A564W870, Chy_C0C409, Csc_B0NB18	ANVLVFPDLDAGNIGYK	0.0		Assigned to >1 organisms	C83H128N20O25S0	1804.94	0.00	1	0	0.000e+00
Blu, Chy, Csc	2017-02-07_RS_Robo_2_target-peptide-spectrum-match.txt	2017-02-07_RS_Robo_2.mzML	Blu_A0A564VET6, Chy_C0C111, Chy_C0C725, Csc_B0NBZ4	IMELMDAVDSYIPDPQR	0.0		Assigned to >1 organisms	C86H137N21O29S2	1991.93	0.00	1	0	0.000e+00
Blu, Chy, Csc	2017-02-07_RS_Robo_3_target-peptide-spectrum-match.txt	2017-02-07_RS_Robo_3.mzML	Blu_A0A564W870, Chy_C0C409, Csc_B0NB18	ANVLVFPDLDAGNIGYK	0.0		Assigned to >1 organisms	C83H128N20O25S0	1804.94	0.00	1	0	0.000e+00
Blu, Chy, Csc	2017-02-07_RS_Robo_4_target-peptide-spectrum-match.txt	2017-02-07_RS_Robo_4.mzML	Blu_A0A564VET6, Chy_C0C111, Chy_C0C725, Csc_B0NBZ4	IMELMDAVDSYIPDPQR	0.0		Assigned to >1 organisms	C86H137N21O29S2	1991.93	0.00	1	0	0.000e+00
Blu, Chy, Csc	2017-02-07_RS_Robo_5_target-peptide-spectrum-match.txt	2017-02-07_RS_Robo_5.mzML	Blu_A0A564VET6, Chy_C0C111, Chy_C0C725, Csc_B0NBZ4	IMELMDAVDSYIPDPQR	0.0		Assigned to >1 organisms	C86H137N21O29S2	1991.93	0.00	1	0	0.000e+00
Blu, Chy, Csc	2017-02-07_RS_Robo_6_target-peptide-spectrum-match.txt	2017-02-07_RS_Robo_6.mzML	Blu_A0A564W870, Chy_C0C409, Csc_B0NB18	ANVLVFPDLDAGNIGYK	0.0		Assigned to >1 organisms	C83H128N20O25S0	1804.94	0.00	1	0	0.000e+00
Blu, Chy, Csc	2017-02-07_RS_Robo_8_target-peptide-spectrum-match.txt	2017-02-07_RS_Robo_8.mzML	Blu_A0A564W870, Chy_C0C409, Csc_B0NB18	ANVLVFPDLDAGNIGYK	0.0		Assigned to >1 organisms	C83H128N20O25S0	1804.94	0.00	1	0	0.000e+00
Blu, Chy, Csc, Csy, Dfo, Dlo, Ela, Fco, Hha	2017-02-07_RS_Robo_10_target-peptide-spectrum-match.txt	2017-02-07_RS_Robo_10.mzML	Blu_A0A564W881, Chy_C0C6F3, Csc_B0NFE4, Csy_U2BSZ7, Dfo_B0G4X8, Dlo_A6BIT4, Ela_A0A2T3F666, Fco_A0A173YF84, Hha_G5I9G7	GCYFLK	0.0	Carbamidomethyl	Assigned to >1 organisms	C37H54N8O9S1	786.37	0.00	1	0	0.000e+00
Blu, Chy, Csc, Csy, Dfo, Dlo, Ela, Fco, Hha	2017-02-07_RS_Robo_13_target-peptide-spectrum-match.txt	2017-02-07_RS_Robo_13.mzML	Blu_A0A564W881, Chy_C0C6F3, Csc_B0NFE4, Csy_U2BSZ7, Dfo_B0G4X8, Dlo_A6BIT4, Ela_A0A2T3F666, Fco_A0A173YF84, Hha_G5I9G7	GCYFLK	0.0	Carbamidomethyl	Assigned to >1 organisms	C37H54N8O9S1	786.37	0.00	1	0	0.000e+00
Blu, Chy, Csc, Csy, Dfo, Dlo, Ela, Fco, Hha	2017-02-07_RS_Robo_14_target-peptide-spectrum-match.txt	2017-02-07_RS_Robo_14.mzML	Blu_A0A564W881, Chy_C0C6F3, Csc_B0NFE4, Csy_U2BSZ7, Dfo_B0G4X8, Dlo_A6BIT4, Ela_A0A2T3F666, Fco_A0A173YF84, Hha_G5I9G7	GCYFLK	0.0	Carbamidomethyl	Assigned to >1 organisms	C37H54N8O9S1	786.37	0.00	1	0	0.000e+00
Blu, Chy, Csc, Csy, Dfo, Dlo, Ela, Fco, Hha	2017-02-07_RS_Robo_15_target-peptide-spectrum-match.txt	2017-02-07_RS_Robo_15.mzML	Blu_A0A564W881, Chy_C0C6F3, Csc_B0NFE4, Csy_U2BSZ7, Dfo_B0G4X8, Dlo_A6BIT4, Ela_A0A2T3F666, Fco_A0A173YF84, Hha_G5I9G7	GCYFLK	0.0	Carbamidomethyl	Assigned to >1 organisms	C37H54N8O9S1	786.37	0.00	1	0	0.000e+00
Blu, Chy, Csc, Csy, Dfo, Dlo, Ela, Fco, Hha	2017-02-07_RS_Robo_16_target-peptide-spectrum-match.txt	2017-02-07_RS_Robo_16.mzML	Blu_A0A564W881, Chy_C0C6F3, Csc_B0NFE4, Csy_U2BSZ7, Dfo_B0G4X8, Dlo_A6BIT4, Ela_A0A2T3F666, Fco_A0A173YF84, Hha_G5I9G7	GCYFLK	0.0	Carbamidomethyl	Assigned to >1 organisms	C37H54N8O9S1	786.37	0.00	1	0	0.000e+00
Blu, Chy, Csc, Csy, Dfo, Dlo, Ela, Fco, Hha	2017-02-07_RS_Robo_18_target-peptide-spectrum-match.txt	2017-02-07_RS_Robo_18.mzML	Blu_A0A564W881, Chy_C0C6F3, Csc_B0NFE4, Csy_U2BSZ7, Dfo_B0G4X8, Dlo_A6BIT4, Ela_A0A2T3F666, Fco_A0A173YF84, Hha_G5I9G7	GCYFLK	0.0	Carbamidomethyl	Assigned to >1 organisms	C37H54N8O9S1	786.37	0.00	1	0	0.000e+00
Blu, Chy, Csc, Csy, Dfo, Dlo, Ela, Fco, Hha	2017-02-07_RS_Robo_9_target-peptide-spectrum-match.txt	2017-02-07_RS_Robo_9.mzML	Blu_A0A564W881, Chy_C0C6F3, Csc_B0NFE4, Csy_U2BSZ7, Dfo_B0G4X8, Dlo_A6BIT4, Ela_A0A2T3F666, Fco_A0A173YF84, Hha_G5I9G7	GCYFLK	0.0	Carbamidomethyl	Assigned to >1 organisms	C37H54N8O9S1	786.37	0.00	1	0	0.000e+00
Blu, Chy, Csc, Csy, Fco, Hha	2017-02-07_RS_Robo_2_target-peptide-spectrum-match.txt	2017-02-07_RS_Robo_2.mzML	Blu_A0A564VM72, Chy_C0C455, Csc_B0NKL7, Csy_U2C2R6, Fco_A0A173ZYY1, Hha_G5IHF0	AAEAGGADVLSLINTLTGMK	0.0		Assigned to >1 organisms	C82H142N22O29S1	1931.00	0.00	1	0	0.000e+00
Blu, Chy, Csc, Csy, Fco, Hha	2017-02-07_RS_Robo_3_target-peptide-spectrum-match.txt	2017-02-07_RS_Robo_3.mzML	Blu_A0A564VM72, Chy_C0C455, Csc_B0NKL7, Csy_U2C2R6, Fco_A0A173ZYY1, Hha_G5IHF0	AAEAGGADVLSLINTLTGMK	0.0		Assigned to >1 organisms	C82H142N22O29S1	1931.00	0.00	1	0	0.000e+00
Blu, Chy, Csc, Csy, Fco, Hha	2017-02-07_RS_Robo_8_target-peptide-spectrum-match.txt	2017-02-07_RS_Robo_8.mzML	Blu_A0A564VM72, Chy_C0C455, Csc_B0NKL7, Csy_U2C2R6, Fco_A0A173ZYY1, Hha_G5IHF0	AAEAGGADVLSLINTLTGMK	0.0		Assigned to >1 organisms	C82H142N22O29S1	1931.00	0.00	1	0	0.000e+00
Blu, Chy, Csc, Dfo, Dlo, Eel, Fco	2017-02-07_RS_Robo_10_target-peptide-spectrum-match.txt	2017-02-07_RS_Robo_10.mzML	Blu_A0A564VQB6, Chy_C0BW83, Csc_B0NAY1, Dfo_B0G5F4, Dlo_A6BE66, Eel_C4Z5Q9, Fco_A0A174G3T6	VAVIGSGPSGLTCAGDLAK	0.0	Carbamidomethyl	Assigned to >1 organisms	C75H129N21O26S1	1771.91	0.00	1	0	0.000e+00
Blu, Chy, Csc, Dfo, Dlo, Eel, Fco	2017-02-07_RS_Robo_19_target-peptide-spectrum-match.txt	2017-02-07_RS_Robo_19.mzML	Blu_A0A564VQB6, Chy_C0BW83, Csc_B0NAY1, Dfo_B0G5F4, Dlo_A6BE66, Eel_C4Z5Q9, Fco_A0A174G3T6	VAVIGSGPSGLTCAGDLAK	0.0	Carbamidomethyl	Assigned to >1 organisms	C75H129N21O26S1	1771.91	0.00	1	0	0.000e+00
Blu, Chy, Csc, Dfo, Dlo, Eel, Fco	2017-02-07_RS_Robo_2_target-peptide-spectrum-match.txt	2017-02-07_RS_Robo_2.mzML	Blu_A0A564VQB6, Chy_C0BW83, Csc_B0NAY1, Dfo_B0G5F4, Dlo_A6BE66, Eel_C4Z5Q9, Fco_A0A174G3T6	VAVIGSGPSGLTCAGDLAK	0.0	Carbamidomethyl	Assigned to >1 organisms	C75H129N21O26S1	1771.91	0.00	1	0	0.000e+00
Blu, Chy, Csc, Dfo, Dlo, Eel, Fco	2017-02-07_RS_Robo_5_target-peptide-spectrum-match.txt	2017-02-07_RS_Robo_5.mzML	Blu_A0A564VQB6, Chy_C0BW83, Csc_B0NAY1, Dfo_B0G5F4, Dlo_A6BE66, Eel_C4Z5Q9, Fco_A0A174G3T6	VAVIGSGPSGLTCAGDLAK	0.0	Carbamidomethyl	Assigned to >1 organisms	C75H129N21O26S1	1771.91	0.00	1	0	0.000e+00
Blu, Chy, Csc, Dfo, Dlo, Eel, Fco	2017-02-07_RS_Robo_8_target-peptide-spectrum-match.txt	2017-02-07_RS_Robo_8.mzML	Blu_A0A564VQB6, Chy_C0BW83, Csc_B0NAY1, Dfo_B0G5F4, Dlo_A6BE66, Eel_C4Z5Q9, Fco_A0A174G3T6	VAVIGSGPSGLTCAGDLAK	0.0	Carbamidomethyl	Assigned to >1 organisms	C75H129N21O26S1	1771.91	0.00	1	0	0.000e+00
Blu, Chy, Csc, Dfo, Dlo, Ere, Rfa, Rho	2017-02-07_RS_Robo_8_target-peptide-spectrum-match.txt	2017-02-07_RS_Robo_8.mzML	Blu_A0A564W4C3, Chy_C0C6E4, Csc_B0NFF1, Dfo_B0G4Y9, Dlo_A6BIT1, Ere_D6E1Q4, Rfa_A0A0M6X0G2, Rho_G2T4M9	IVTTEAK	0.0		Assigned to >1 organisms	C33H60N8O12S0	760.43	0.00	1	0	0.000e+00
Blu, Chy, Csc, Ere, Fco, Hha, Rfa	2017-02-07_RS_Robo_1_target-peptide-spectrum-match.txt	2017-02-07_RS_Robo_1.mzML	Blu_A0A564W7V3, Chy_C0C4P4, Csc_B0NDN5, Ere_D6E553, Fco_A0A174I390, Hha_G5IK26, Rfa_A0A0M6WS46	AAQGILTVR	0.0		Assigned to >1 organisms	C40H73N13O12S0	927.55	0.00	1	0	0.000e+00
Blu, Chy, Csc, Ere, Fco, Hha, Rfa	2017-02-07_RS_Robo_10_target-peptide-spectrum-match.txt	2017-02-07_RS_Robo_10.mzML	Blu_A0A564W7V3, Chy_C0C4P4, Csc_B0NDN5, Ere_D6E553, Fco_A0A174I390, Hha_G5IK26, Rfa_A0A0M6WS46	AAQGILTVR	0.0		Assigned to >1 organisms	C40H73N13O12S0	927.55	0.00	1	0	0.000e+00
Blu, Chy, Csc, Ere, Fco, Hha, Rfa	2017-02-07_RS_Robo_12_target-peptide-spectrum-match.txt	2017-02-07_RS_Robo_12.mzML	Blu_A0A564W7V3, Chy_C0C4P4, Csc_B0NDN5, Ere_D6E553, Fco_A0A174I390, Hha_G5IK26, Rfa_A0A0M6WS46	AAQGILTVR	0.0		Assigned to >1 organisms	C40H73N13O12S0	927.55	0.00	1	0	0.000e+00
Blu, Chy, Csc, Ere, Fco, Hha, Rfa	2017-02-07_RS_Robo_14_target-peptide-spectrum-match.txt	2017-02-07_RS_Robo_14.mzML	Blu_A0A564W7V3, Chy_C0C4P4, Csc_B0NDN5, Ere_D6E553, Fco_A0A174I390, Hha_G5IK26, Rfa_A0A0M6WS46	AAQGILTVR	0.0		Assigned to >1 organisms	C40H73N13O12S0	927.55	0.00	1	0	0.000e+00
Blu, Chy, Csc, Ere, Fco, Hha, Rfa	2017-02-07_RS_Robo_15_target-peptide-spectrum-match.txt	2017-02-07_RS_Robo_15.mzML	Blu_A0A564W7V3, Chy_C0C4P4, Csc_B0NDN5, Ere_D6E553, Fco_A0A174I390, Hha_G5IK26, Rfa_A0A0M6WS46	AAQGILTVR	0.0		Assigned to >1 organisms	C40H73N13O12S0	927.55	0.00	1	0	0.000e+00
Blu, Chy, Csc, Ere, Fco, Hha, Rfa	2017-02-07_RS_Robo_16_target-peptide-spectrum-match.txt	2017-02-07_RS_Robo_16.mzML	Blu_A0A564W7V3, Chy_C0C4P4, Csc_B0NDN5, Ere_D6E553, Fco_A0A174I390, Hha_G5IK26, Rfa_A0A0M6WS46	AAQGILTVR	0.0		Assigned to >1 organisms	C40H73N13O12S0	927.55	0.00	1	0	0.000e+00
Blu, Chy, Csc, Ere, Fco, Hha, Rfa	2017-02-07_RS_Robo_17_target-peptide-spectrum-match.txt	2017-02-07_RS_Robo_17.mzML	Blu_A0A564W7V3, Chy_C0C4P4, Csc_B0NDN5, Ere_D6E553, Fco_A0A174I390, Hha_G5IK26, Rfa_A0A0M6WS46	AAQGILTVR	0.0		Assigned to >1 organisms	C40H73N13O12S0	927.55	0.00	1	0	0.000e+00
Blu, Chy, Csc, Ere, Fco, Hha, Rfa	2017-02-07_RS_Robo_18_target-peptide-spectrum-match.txt	2017-02-07_RS_Robo_18.mzML	Blu_A0A564W7V3, Chy_C0C4P4, Csc_B0NDN5, Ere_D6E553, Fco_A0A174I390, Hha_G5IK26, Rfa_A0A0M6WS46	AAQGILTVR	0.0		Assigned to >1 organisms	C40H73N13O12S0	927.55	0.00	1	0	0.000e+00
Blu, Chy, Csc, Ere, Fco, Hha, Rfa	2017-02-07_RS_Robo_19_target-peptide-spectrum-match.txt	2017-02-07_RS_Robo_19.mzML	Blu_A0A564W7V3, Chy_C0C4P4, Csc_B0NDN5, Ere_D6E553, Fco_A0A174I390, Hha_G5IK26, Rfa_A0A0M6WS46	AAQGILTVR	0.0		Assigned to >1 organisms	C40H73N13O12S0	927.55	0.00	1	0	0.000e+00
Blu, Chy, Csc, Ere, Fco, Hha, Rfa	2017-02-07_RS_Robo_3_target-peptide-spectrum-match.txt	2017-02-07_RS_Robo_3.mzML	Blu_A0A564W7V3, Chy_C0C4P4, Csc_B0NDN5, Ere_D6E553, Fco_A0A174I390, Hha_G5IK26, Rfa_A0A0M6WS46	AAQGILTVR	0.0		Assigned to >1 organisms	C40H73N13O12S0	927.55	0.00	1	0	0.000e+00
Blu, Chy, Csc, Ere, Fco, Hha, Rfa	2017-02-07_RS_Robo_4_target-peptide-spectrum-match.txt	2017-02-07_RS_Robo_4.mzML	Blu_A0A564W7V3, Chy_C0C4P4, Csc_B0NDN5, Ere_D6E553, Fco_A0A174I390, Hha_G5IK26, Rfa_A0A0M6WS46	AAQGILTVR	0.0		Assigned to >1 organisms	C40H73N13O12S0	927.55	0.00	1	0	0.000e+00
Blu, Chy, Csc, Ere, Fco, Hha, Rfa	2017-02-07_RS_Robo_5_target-peptide-spectrum-match.txt	2017-02-07_RS_Robo_5.mzML	Blu_A0A564W7V3, Chy_C0C4P4, Csc_B0NDN5, Ere_D6E553, Fco_A0A174I390, Hha_G5IK26, Rfa_A0A0M6WS46	AAQGILTVR	0.0		Assigned to >1 organisms	C40H73N13O12S0	927.55	0.00	1	0	0.000e+00
Blu, Chy, Csc, Ere, Fco, Hha, Rfa	2017-02-07_RS_Robo_6_target-peptide-spectrum-match.txt	2017-02-07_RS_Robo_6.mzML	Blu_A0A564W7V3, Chy_C0C4P4, Csc_B0NDN5, Ere_D6E553, Fco_A0A174I390, Hha_G5IK26, Rfa_A0A0M6WS46	AAQGILTVR	0.0		Assigned to >1 organisms	C40H73N13O12S0	927.55	0.00	1	0	0.000e+00
Blu, Chy, Csc, Ere, Fco, Hha, Rfa	2017-02-07_RS_Robo_7_target-peptide-spectrum-match.txt	2017-02-07_RS_Robo_7.mzML	Blu_A0A564W7V3, Chy_C0C4P4, Csc_B0NDN5, Ere_D6E553, Fco_A0A174I390, Hha_G5IK26, Rfa_A0A0M6WS46	AAQGILTVR	0.0		Assigned to >1 organisms	C40H73N13O12S0	927.55	0.00	1	0	0.000e+00
Blu, Chy, Csc, Ere, Fco, Hha, Rfa	2017-02-07_RS_Robo_8_target-peptide-spectrum-match.txt	2017-02-07_RS_Robo_8.mzML	Blu_A0A564W7V3, Chy_C0C4P4, Csc_B0NDN5, Ere_D6E553, Fco_A0A174I390, Hha_G5IK26, Rfa_A0A0M6WS46	AAQGILTVR	0.0		Assigned to >1 organisms	C40H73N13O12S0	927.55	0.00	1	0	0.000e+00
Blu, Chy, Csc, Fco, Psi	2017-02-07_RS_Robo_11_target-peptide-spectrum-match.txt	2017-02-07_RS_Robo_11.mzML	Blu_A0A564VET6, Chy_C0C111, Csc_B0NBZ4, Fco_A0A174DE95, Psi_A0A223EH15	CDMVDDEELLELVEMEIR	0.0	Carbamidomethyl	Assigned to >1 organisms	C92H152N22O36S3	2236.99	0.00	1	0	0.000e+00
Blu, Chy, Csc, Fco, Psi	2017-02-07_RS_Robo_16_target-peptide-spectrum-match.txt	2017-02-07_RS_Robo_16.mzML	Blu_A0A564VET6, Chy_C0C111, Csc_B0NBZ4, Fco_A0A174DE95, Psi_A0A223EH15	CDMVDDEELLELVEMEIR	0.0	Carbamidomethyl, Deamidated	Assigned to >1 organisms	C92H151N21O37S3	2237.97	0.00	1	0	0.000e+00
Blu, Chy, Csc, Fco, Psi	2017-02-07_RS_Robo_17_target-peptide-spectrum-match.txt	2017-02-07_RS_Robo_17.mzML	Blu_A0A564VET6, Chy_C0C111, Csc_B0NBZ4, Fco_A0A174DE95, Psi_A0A223EH15	CDMVDDEELLELVEMEIR	0.0	Carbamidomethyl	Assigned to >1 organisms	C92H152N22O36S3	2236.99	0.00	1	0	0.000e+00
Blu, Chy, Dfo, Dlo, Eta, Hha	2017-02-07_RS_Robo_11_target-peptide-spectrum-match.txt	2017-02-07_RS_Robo_11.mzML	Blu_A0A564W7M3, Chy_C0BZ16, Dfo_B0G5I8, Dlo_A6BJ20, Eta_A0A1E3U9W5, Hha_G5IA90	DYCYDLK	0.0	Carbamidomethyl	Assigned to >1 organisms	C43H61N9O15S1	975.40	0.00	1	0	0.000e+00
Blu, Chy, Dfo, Dlo, Eta, Hha	2017-02-07_RS_Robo_15_target-peptide-spectrum-match.txt	2017-02-07_RS_Robo_15.mzML	Blu_A0A564W7M3, Chy_C0BZ16, Dfo_B0G5I8, Dlo_A6BJ20, Eta_A0A1E3U9W5, Hha_G5IA90	DYCYDLK	0.0	Carbamidomethyl	Assigned to >1 organisms	C43H61N9O15S1	975.40	0.00	1	0	0.000e+00
Blu, Chy, Dfo, Dlo, Eta, Hha	2017-02-07_RS_Robo_16_target-peptide-spectrum-match.txt	2017-02-07_RS_Robo_16.mzML	Blu_A0A564W7M3, Chy_C0BZ16, Dfo_B0G5I8, Dlo_A6BJ20, Eta_A0A1E3U9W5, Hha_G5IA90	DYCYDLK	0.0	Carbamidomethyl	Assigned to >1 organisms	C43H61N9O15S1	975.40	0.00	1	0	0.000e+00
Blu, Chy, Dfo, Dlo, Eta, Hha	2017-02-07_RS_Robo_17_target-peptide-spectrum-match.txt	2017-02-07_RS_Robo_17.mzML	Blu_A0A564W7M3, Chy_C0BZ16, Dfo_B0G5I8, Dlo_A6BJ20, Eta_A0A1E3U9W5, Hha_G5IA90	DYCYDLK	0.0	Carbamidomethyl	Assigned to >1 organisms	C43H61N9O15S1	975.40	0.00	1	0	0.000e+00
Blu, Chy, Dfo, Dlo, Eta, Hha	2017-02-07_RS_Robo_4_target-peptide-spectrum-match.txt	2017-02-07_RS_Robo_4.mzML	Blu_A0A564W7M3, Chy_C0BZ16, Dfo_B0G5I8, Dlo_A6BJ20, Eta_A0A1E3U9W5, Hha_G5IA90	DYCYDLK	0.0	Carbamidomethyl	Assigned to >1 organisms	C43H61N9O15S1	975.40	0.00	1	0	0.000e+00
Blu, Chy, Dfo, Dlo, Eta, Hha	2017-02-07_RS_Robo_5_target-peptide-spectrum-match.txt	2017-02-07_RS_Robo_5.mzML	Blu_A0A564W7M3, Chy_C0BZ16, Dfo_B0G5I8, Dlo_A6BJ20, Eta_A0A1E3U9W5, Hha_G5IA90	DYCYDLK	0.0	Carbamidomethyl	Assigned to >1 organisms	C43H61N9O15S1	975.40	0.00	1	0	0.000e+00
Blu, Chy, Dfo, Dlo, Eta, Hha	2017-02-07_RS_Robo_9_target-peptide-spectrum-match.txt	2017-02-07_RS_Robo_9.mzML	Blu_A0A564W7M3, Chy_C0BZ16, Dfo_B0G5I8, Dlo_A6BJ20, Eta_A0A1E3U9W5, Hha_G5IA90	DYCYDLK	0.0	Carbamidomethyl	Assigned to >1 organisms	C43H61N9O15S1	975.40	0.00	1	0	0.000e+00
Blu, Chy, Fco	2017-02-07_RS_Robo_4_target-peptide-spectrum-match.txt	2017-02-07_RS_Robo_4.mzML	Blu_A0A564W7E0, Chy_C0C3P5, Fco_A0A174KHL5	SIMEGDPHK	0.0		Assigned to >1 organisms	C42H68N12O15S1	1012.46	0.00	1	0	0.000e+00
Blu, Cin	2017-02-07_RS_Robo_6_target-peptide-spectrum-match.txt	2017-02-07_RS_Robo_6.mzML	Blu_A0A564VI81, Cin_N9V4C7	AANAGGVATSALEMSQNSMR	0.0		Assigned to >1 organisms	C77H132N26O30S2	1964.90	0.00	1	0	0.000e+00
Blu, Cle	2017-02-07_RS_Robo_10_target-peptide-spectrum-match.txt	2017-02-07_RS_Robo_10.mzML	Blu_A0A564WBD0, Cle_A7VUX7	ISIPGFR	0.0		Assigned to >1 organisms	C37H60N10O9S0	788.45	0.00	1	0	0.000e+00
Blu, Cle	2017-02-07_RS_Robo_4_target-peptide-spectrum-match.txt	2017-02-07_RS_Robo_4.mzML	Blu_A0A564WBD0, Cle_A7VUX7	ISIPGFR	0.0		Assigned to >1 organisms	C37H60N10O9S0	788.45	0.00	1	0	0.000e+00
Blu, Cle	2017-02-07_RS_Robo_5_target-peptide-spectrum-match.txt	2017-02-07_RS_Robo_5.mzML	Blu_A0A564WBD0, Cle_A7VUX7	ISIPGFR	0.0		Assigned to >1 organisms	C37H60N10O9S0	788.45	0.00	1	0	0.000e+00
Blu, Cle, Csy, Eta, Eve	2017-02-07_RS_Robo_1_target-peptide-spectrum-match.txt	2017-02-07_RS_Robo_1.mzML	Blu_A0A564W510, Cle_A7VSP4, Csy_U2D8K3, Eta_A0A1E3U7C2, Eve_A5Z338	VEAENGATAGKFDLAK	0.0	Deamidated	Assigned to >1 organisms	C70H112N18O26S0	1620.80	0.00	2	0	0.000e+00
Blu, Cle, Csy, Eta, Eve	2017-02-07_RS_Robo_1_target-peptide-spectrum-match.txt	2017-02-07_RS_Robo_1.mzML	Blu_A0A564W510, Cle_A7VSP4, Csy_U2D8K3, Eta_A0A1E3U7C2, Eve_A5Z338	VEAENGATAGKFDLAK	0.0		Assigned to >1 organisms	C70H113N19O25S0	1619.82	0.00	1	0	0.000e+00
Blu, Cle, Csy, Eta, Eve	2017-02-07_RS_Robo_10_target-peptide-spectrum-match.txt	2017-02-07_RS_Robo_10.mzML	Blu_A0A564W510, Cle_A7VSP4, Csy_U2D8K3, Eta_A0A1E3U7C2, Eve_A5Z338	VEAENGATAGKFDLAK	0.0		Assigned to >1 organisms	C70H113N19O25S0	1619.82	0.00	1	0	0.000e+00
Blu, Cle, Csy, Eta, Eve	2017-02-07_RS_Robo_11_target-peptide-spectrum-match.txt	2017-02-07_RS_Robo_11.mzML	Blu_A0A564W510, Cle_A7VSP4, Csy_U2D8K3, Eta_A0A1E3U7C2, Eve_A5Z338	VEAENGATAGKFDLAK	0.0		Assigned to >1 organisms	C70H113N19O25S0	1619.82	0.50	2	0	0.000e+00
Blu, Cle, Csy, Eta, Eve	2017-02-07_RS_Robo_13_target-peptide-spectrum-match.txt	2017-02-07_RS_Robo_13.mzML	Blu_A0A564W510, Cle_A7VSP4, Csy_U2D8K3, Eta_A0A1E3U7C2, Eve_A5Z338	VEAENGATAGKFDLAK	0.0		Assigned to >1 organisms	C70H113N19O25S0	1619.82	0.00	1	0	0.000e+00
Blu, Cle, Csy, Eta, Eve	2017-02-07_RS_Robo_15_target-peptide-spectrum-match.txt	2017-02-07_RS_Robo_15.mzML	Blu_A0A564W510, Cle_A7VSP4, Csy_U2D8K3, Eta_A0A1E3U7C2, Eve_A5Z338	VEAENGATAGKFDLAK	0.0		Assigned to >1 organisms	C70H113N19O25S0	1619.82	0.00	2	0	0.000e+00
Blu, Cle, Csy, Eta, Eve	2017-02-07_RS_Robo_15_target-peptide-spectrum-match.txt	2017-02-07_RS_Robo_15.mzML	Blu_A0A564W510, Cle_A7VSP4, Csy_U2D8K3, Eta_A0A1E3U7C2, Eve_A5Z338	VEAENGATAGKFDLAK	0.0	Deamidated	Assigned to >1 organisms	C70H112N18O26S0	1620.80	0.00	2	0	0.000e+00
Blu, Cle, Csy, Eta, Eve	2017-02-07_RS_Robo_16_target-peptide-spectrum-match.txt	2017-02-07_RS_Robo_16.mzML	Blu_A0A564W510, Cle_A7VSP4, Csy_U2D8K3, Eta_A0A1E3U7C2, Eve_A5Z338	VEAENGATAGKFDLAK	0.0	Deamidated	Assigned to >1 organisms	C70H112N18O26S0	1620.80	0.00	2	0	0.000e+00
Blu, Cle, Csy, Eta, Eve	2017-02-07_RS_Robo_16_target-peptide-spectrum-match.txt	2017-02-07_RS_Robo_16.mzML	Blu_A0A564W510, Cle_A7VSP4, Csy_U2D8K3, Eta_A0A1E3U7C2, Eve_A5Z338	VEAENGATAGKFDLAK	0.0		Assigned to >1 organisms	C70H113N19O25S0	1619.82	0.50	2	0	0.000e+00
Blu, Cle, Csy, Eta, Eve	2017-02-07_RS_Robo_17_target-peptide-spectrum-match.txt	2017-02-07_RS_Robo_17.mzML	Blu_A0A564W510, Cle_A7VSP4, Csy_U2D8K3, Eta_A0A1E3U7C2, Eve_A5Z338	VEAENGATAGKFDLAK	0.0	Deamidated	Assigned to >1 organisms	C70H112N18O26S0	1620.80	0.00	1	0	0.000e+00
Blu, Cle, Csy, Eta, Eve	2017-02-07_RS_Robo_2_target-peptide-spectrum-match.txt	2017-02-07_RS_Robo_2.mzML	Blu_A0A564W510, Cle_A7VSP4, Csy_U2D8K3, Eta_A0A1E3U7C2, Eve_A5Z338	VEAENGATAGKFDLAK	0.0	Deamidated	Assigned to >1 organisms	C70H112N18O26S0	1620.80	0.00	1	0	0.000e+00
Blu, Cle, Csy, Eta, Eve	2017-02-07_RS_Robo_3_target-peptide-spectrum-match.txt	2017-02-07_RS_Robo_3.mzML	Blu_A0A564W510, Cle_A7VSP4, Csy_U2D8K3, Eta_A0A1E3U7C2, Eve_A5Z338	VEAENGATAGKFDLAK	0.0		Assigned to >1 organisms	C70H113N19O25S0	1619.82	0.00	1	0	0.000e+00
Blu, Cle, Csy, Eta, Eve	2017-02-07_RS_Robo_3_target-peptide-spectrum-match.txt	2017-02-07_RS_Robo_3.mzML	Blu_A0A564W510, Cle_A7VSP4, Csy_U2D8K3, Eta_A0A1E3U7C2, Eve_A5Z338	VEAENGATAGKFDLAK	0.0	Deamidated	Assigned to >1 organisms	C70H112N18O26S0	1620.80	0.00	3	0	0.000e+00
Blu, Cle, Csy, Eta, Eve	2017-02-07_RS_Robo_4_target-peptide-spectrum-match.txt	2017-02-07_RS_Robo_4.mzML	Blu_A0A564W510, Cle_A7VSP4, Csy_U2D8K3, Eta_A0A1E3U7C2, Eve_A5Z338	VEAENGATAGKFDLAK	0.0	Deamidated	Assigned to >1 organisms	C70H112N18O26S0	1620.80	0.00	2	0	0.000e+00
Blu, Cle, Csy, Eta, Eve	2017-02-07_RS_Robo_5_target-peptide-spectrum-match.txt	2017-02-07_RS_Robo_5.mzML	Blu_A0A564W510, Cle_A7VSP4, Csy_U2D8K3, Eta_A0A1E3U7C2, Eve_A5Z338	VEAENGATAGKFDLAK	0.0	Deamidated	Assigned to >1 organisms	C70H112N18O26S0	1620.80	0.00	2	0	0.000e+00
Blu, Cle, Csy, Eta, Eve	2017-02-07_RS_Robo_5_target-peptide-spectrum-match.txt	2017-02-07_RS_Robo_5.mzML	Blu_A0A564W510, Cle_A7VSP4, Csy_U2D8K3, Eta_A0A1E3U7C2, Eve_A5Z338	VEAENGATAGKFDLAK	0.0		Assigned to >1 organisms	C70H113N19O25S0	1619.82	0.00	1	0	0.000e+00
Blu, Cle, Csy, Eta, Eve	2017-02-07_RS_Robo_6_target-peptide-spectrum-match.txt	2017-02-07_RS_Robo_6.mzML	Blu_A0A564W510, Cle_A7VSP4, Csy_U2D8K3, Eta_A0A1E3U7C2, Eve_A5Z338	VEAENGATAGKFDLAK	0.0		Assigned to >1 organisms	C70H113N19O25S0	1619.82	0.00	1	0	0.000e+00
Blu, Cle, Csy, Eta, Eve	2017-02-07_RS_Robo_6_target-peptide-spectrum-match.txt	2017-02-07_RS_Robo_6.mzML	Blu_A0A564W510, Cle_A7VSP4, Csy_U2D8K3, Eta_A0A1E3U7C2, Eve_A5Z338	VEAENGATAGKFDLAK	0.0	Deamidated	Assigned to >1 organisms	C70H112N18O26S0	1620.80	0.00	1	0	0.000e+00
Blu, Cle, Csy, Eta, Eve	2017-02-07_RS_Robo_7_target-peptide-spectrum-match.txt	2017-02-07_RS_Robo_7.mzML	Blu_A0A564W510, Cle_A7VSP4, Csy_U2D8K3, Eta_A0A1E3U7C2, Eve_A5Z338	VEAENGATAGKFDLAK	0.0	Deamidated	Assigned to >1 organisms	C70H112N18O26S0	1620.80	1.00	1	0	0.000e+00
Blu, Cle, Csy, Eta, Eve	2017-02-07_RS_Robo_8_target-peptide-spectrum-match.txt	2017-02-07_RS_Robo_8.mzML	Blu_A0A564W510, Cle_A7VSP4, Csy_U2D8K3, Eta_A0A1E3U7C2, Eve_A5Z338	VEAENGATAGKFDLAK	0.0	Deamidated	Assigned to >1 organisms	C70H112N18O26S0	1620.80	0.00	1	0	0.000e+00
Blu, Cle, Dlo, Eta, Fpl, Gfo, Pca, Rbr	2017-02-07_RS_Robo_1_target-peptide-spectrum-match.txt	2017-02-07_RS_Robo_1.mzML	Blu_A0A564W4K4, Cle_A7VR47, Dlo_A6BIQ8, Eta_A0A1E3ULZ2, Fpl_G9YVW0, Gfo_A0A1T4WH28, Pca_A6NXD5, Rbr_UPI0001CD5262	VGVIKDWDSR	0.0		Assigned to >1 organisms	C52H83N15O16S0	1173.61	0.00	2	0	0.000e+00
Blu, Cle, Dlo, Eta, Fpl, Gfo, Pca, Rbr	2017-02-07_RS_Robo_10_target-peptide-spectrum-match.txt	2017-02-07_RS_Robo_10.mzML	Blu_A0A564W4K4, Cle_A7VR47, Dlo_A6BIQ8, Eta_A0A1E3ULZ2, Fpl_G9YVW0, Gfo_A0A1T4WH28, Pca_A6NXD5, Rbr_UPI0001CD5262	VGVIKDWDSR	0.0		Assigned to >1 organisms	C52H83N15O16S0	1173.61	0.00	1	0	0.000e+00
Blu, Cle, Dlo, Eta, Fpl, Gfo, Pca, Rbr	2017-02-07_RS_Robo_11_target-peptide-spectrum-match.txt	2017-02-07_RS_Robo_11.mzML	Blu_A0A564W4K4, Cle_A7VR47, Dlo_A6BIQ8, Eta_A0A1E3ULZ2, Fpl_G9YVW0, Gfo_A0A1T4WH28, Pca_A6NXD5, Rbr_UPI0001CD5262	VGVIKDWDSR	0.0		Assigned to >1 organisms	C52H83N15O16S0	1173.61	0.00	2	0	0.000e+00
Blu, Cle, Dlo, Eta, Fpl, Gfo, Pca, Rbr	2017-02-07_RS_Robo_12_target-peptide-spectrum-match.txt	2017-02-07_RS_Robo_12.mzML	Blu_A0A564W4K4, Cle_A7VR47, Dlo_A6BIQ8, Eta_A0A1E3ULZ2, Fpl_G9YVW0, Gfo_A0A1T4WH28, Pca_A6NXD5, Rbr_UPI0001CD5262	VGVIKDWDSR	0.0		Assigned to >1 organisms	C52H83N15O16S0	1173.61	0.00	1	0	0.000e+00
Blu, Cle, Dlo, Eta, Fpl, Gfo, Pca, Rbr	2017-02-07_RS_Robo_13_target-peptide-spectrum-match.txt	2017-02-07_RS_Robo_13.mzML	Blu_A0A564W4K4, Cle_A7VR47, Dlo_A6BIQ8, Eta_A0A1E3ULZ2, Fpl_G9YVW0, Gfo_A0A1T4WH28, Pca_A6NXD5, Rbr_UPI0001CD5262	VGVIKDWDSR	0.0		Assigned to >1 organisms	C52H83N15O16S0	1173.61	0.00	2	0	0.000e+00
Blu, Cle, Dlo, Eta, Fpl, Gfo, Pca, Rbr	2017-02-07_RS_Robo_14_target-peptide-spectrum-match.txt	2017-02-07_RS_Robo_14.mzML	Blu_A0A564W4K4, Cle_A7VR47, Dlo_A6BIQ8, Eta_A0A1E3ULZ2, Fpl_G9YVW0, Gfo_A0A1T4WH28, Pca_A6NXD5, Rbr_UPI0001CD5262	VGVIKDWDSR	0.0		Assigned to >1 organisms	C52H83N15O16S0	1173.61	0.00	2	0	0.000e+00
Blu, Cle, Dlo, Eta, Fpl, Gfo, Pca, Rbr	2017-02-07_RS_Robo_15_target-peptide-spectrum-match.txt	2017-02-07_RS_Robo_15.mzML	Blu_A0A564W4K4, Cle_A7VR47, Dlo_A6BIQ8, Eta_A0A1E3ULZ2, Fpl_G9YVW0, Gfo_A0A1T4WH28, Pca_A6NXD5, Rbr_UPI0001CD5262	VGVIKDWDSR	0.0		Assigned to >1 organisms	C52H83N15O16S0	1173.61	0.00	2	0	0.000e+00
Blu, Cle, Dlo, Eta, Fpl, Gfo, Pca, Rbr	2017-02-07_RS_Robo_16_target-peptide-spectrum-match.txt	2017-02-07_RS_Robo_16.mzML	Blu_A0A564W4K4, Cle_A7VR47, Dlo_A6BIQ8, Eta_A0A1E3ULZ2, Fpl_G9YVW0, Gfo_A0A1T4WH28, Pca_A6NXD5, Rbr_UPI0001CD5262	VGVIKDWDSR	0.0		Assigned to >1 organisms	C52H83N15O16S0	1173.61	0.00	2	0	0.000e+00
Blu, Cle, Dlo, Eta, Fpl, Gfo, Pca, Rbr	2017-02-07_RS_Robo_17_target-peptide-spectrum-match.txt	2017-02-07_RS_Robo_17.mzML	Blu_A0A564W4K4, Cle_A7VR47, Dlo_A6BIQ8, Eta_A0A1E3ULZ2, Fpl_G9YVW0, Gfo_A0A1T4WH28, Pca_A6NXD5, Rbr_UPI0001CD5262	VGVIKDWDSR	0.0		Assigned to >1 organisms	C52H83N15O16S0	1173.61	0.00	2	0	0.000e+00
Blu, Cle, Dlo, Eta, Fpl, Gfo, Pca, Rbr	2017-02-07_RS_Robo_18_target-peptide-spectrum-match.txt	2017-02-07_RS_Robo_18.mzML	Blu_A0A564W4K4, Cle_A7VR47, Dlo_A6BIQ8, Eta_A0A1E3ULZ2, Fpl_G9YVW0, Gfo_A0A1T4WH28, Pca_A6NXD5, Rbr_UPI0001CD5262	VGVIKDWDSR	0.0		Assigned to >1 organisms	C52H83N15O16S0	1173.61	0.00	2	0	0.000e+00
Blu, Cle, Dlo, Eta, Fpl, Gfo, Pca, Rbr	2017-02-07_RS_Robo_19_target-peptide-spectrum-match.txt	2017-02-07_RS_Robo_19.mzML	Blu_A0A564W4K4, Cle_A7VR47, Dlo_A6BIQ8, Eta_A0A1E3ULZ2, Fpl_G9YVW0, Gfo_A0A1T4WH28, Pca_A6NXD5, Rbr_UPI0001CD5262	VGVIKDWDSR	0.0		Assigned to >1 organisms	C52H83N15O16S0	1173.61	0.00	2	0	0.000e+00
Blu, Cle, Dlo, Eta, Fpl, Gfo, Pca, Rbr	2017-02-07_RS_Robo_2_target-peptide-spectrum-match.txt	2017-02-07_RS_Robo_2.mzML	Blu_A0A564W4K4, Cle_A7VR47, Dlo_A6BIQ8, Eta_A0A1E3ULZ2, Fpl_G9YVW0, Gfo_A0A1T4WH28, Pca_A6NXD5, Rbr_UPI0001CD5262	VGVIKDWDSR	0.0		Assigned to >1 organisms	C52H83N15O16S0	1173.61	0.00	2	0	0.000e+00
Blu, Cle, Dlo, Eta, Fpl, Gfo, Pca, Rbr	2017-02-07_RS_Robo_20_target-peptide-spectrum-match.txt	2017-02-07_RS_Robo_20.mzML	Blu_A0A564W4K4, Cle_A7VR47, Dlo_A6BIQ8, Eta_A0A1E3ULZ2, Fpl_G9YVW0, Gfo_A0A1T4WH28, Pca_A6NXD5, Rbr_UPI0001CD5262	VGVIKDWDSR	0.0		Assigned to >1 organisms	C52H83N15O16S0	1173.61	0.00	1	0	0.000e+00
Blu, Cle, Dlo, Eta, Fpl, Gfo, Pca, Rbr	2017-02-07_RS_Robo_3_target-peptide-spectrum-match.txt	2017-02-07_RS_Robo_3.mzML	Blu_A0A564W4K4, Cle_A7VR47, Dlo_A6BIQ8, Eta_A0A1E3ULZ2, Fpl_G9YVW0, Gfo_A0A1T4WH28, Pca_A6NXD5, Rbr_UPI0001CD5262	VGVIKDWDSR	0.0		Assigned to >1 organisms	C52H83N15O16S0	1173.61	0.00	1	0	0.000e+00
Blu, Cle, Dlo, Eta, Fpl, Gfo, Pca, Rbr	2017-02-07_RS_Robo_4_target-peptide-spectrum-match.txt	2017-02-07_RS_Robo_4.mzML	Blu_A0A564W4K4, Cle_A7VR47, Dlo_A6BIQ8, Eta_A0A1E3ULZ2, Fpl_G9YVW0, Gfo_A0A1T4WH28, Pca_A6NXD5, Rbr_UPI0001CD5262	VGVIKDWDSR	0.0		Assigned to >1 organisms	C52H83N15O16S0	1173.61	0.00	2	0	0.000e+00
Blu, Cle, Dlo, Eta, Fpl, Gfo, Pca, Rbr	2017-02-07_RS_Robo_5_target-peptide-spectrum-match.txt	2017-02-07_RS_Robo_5.mzML	Blu_A0A564W4K4, Cle_A7VR47, Dlo_A6BIQ8, Eta_A0A1E3ULZ2, Fpl_G9YVW0, Gfo_A0A1T4WH28, Pca_A6NXD5, Rbr_UPI0001CD5262	VGVIKDWDSR	0.0		Assigned to >1 organisms	C52H83N15O16S0	1173.61	0.00	2	0	0.000e+00
Blu, Cle, Dlo, Eta, Fpl, Gfo, Pca, Rbr	2017-02-07_RS_Robo_6_target-peptide-spectrum-match.txt	2017-02-07_RS_Robo_6.mzML	Blu_A0A564W4K4, Cle_A7VR47, Dlo_A6BIQ8, Eta_A0A1E3ULZ2, Fpl_G9YVW0, Gfo_A0A1T4WH28, Pca_A6NXD5, Rbr_UPI0001CD5262	VGVIKDWDSR	0.0		Assigned to >1 organisms	C52H83N15O16S0	1173.61	0.00	2	0	0.000e+00
Blu, Cle, Dlo, Eta, Fpl, Gfo, Pca, Rbr	2017-02-07_RS_Robo_7_target-peptide-spectrum-match.txt	2017-02-07_RS_Robo_7.mzML	Blu_A0A564W4K4, Cle_A7VR47, Dlo_A6BIQ8, Eta_A0A1E3ULZ2, Fpl_G9YVW0, Gfo_A0A1T4WH28, Pca_A6NXD5, Rbr_UPI0001CD5262	VGVIKDWDSR	0.0		Assigned to >1 organisms	C52H83N15O16S0	1173.61	0.00	1	0	0.000e+00
Blu, Cle, Dlo, Eta, Fpl, Gfo, Pca, Rbr	2017-02-07_RS_Robo_8_target-peptide-spectrum-match.txt	2017-02-07_RS_Robo_8.mzML	Blu_A0A564W4K4, Cle_A7VR47, Dlo_A6BIQ8, Eta_A0A1E3ULZ2, Fpl_G9YVW0, Gfo_A0A1T4WH28, Pca_A6NXD5, Rbr_UPI0001CD5262	VGVIKDWDSR	0.0		Assigned to >1 organisms	C52H83N15O16S0	1173.61	0.00	1	0	0.000e+00
Blu, Cle, Dlo, Eta, Fpl, Gfo, Pca, Rbr	2017-02-07_RS_Robo_9_target-peptide-spectrum-match.txt	2017-02-07_RS_Robo_9.mzML	Blu_A0A564W4K4, Cle_A7VR47, Dlo_A6BIQ8, Eta_A0A1E3ULZ2, Fpl_G9YVW0, Gfo_A0A1T4WH28, Pca_A6NXD5, Rbr_UPI0001CD5262	VGVIKDWDSR	0.0		Assigned to >1 organisms	C52H83N15O16S0	1173.61	0.00	2	0	0.000e+00
Blu, Cle, Eca, Rbr	2017-02-07_RS_Robo_10_target-peptide-spectrum-match.txt	2017-02-07_RS_Robo_10.mzML	Blu_A0A564VLJ1, Cle_A7VZ52, Eca_E3GJA8, Rbr_UPI0001CD62C3	GTVVPEDR	0.0		Assigned to >1 organisms	C36H61N11O14S0	871.44	0.00	1	0	0.000e+00
Blu, Cle, Eca, Rbr	2017-02-07_RS_Robo_11_target-peptide-spectrum-match.txt	2017-02-07_RS_Robo_11.mzML	Blu_A0A564VLJ1, Cle_A7VZ52, Eca_E3GJA8, Rbr_UPI0001CD62C3	GTVVPEDR	0.0		Assigned to >1 organisms	C36H61N11O14S0	871.44	0.00	1	0	0.000e+00
Blu, Cle, Eca, Rbr	2017-02-07_RS_Robo_13_target-peptide-spectrum-match.txt	2017-02-07_RS_Robo_13.mzML	Blu_A0A564VLJ1, Cle_A7VZ52, Eca_E3GJA8, Rbr_UPI0001CD62C3	GTVVPEDR	0.0		Assigned to >1 organisms	C36H61N11O14S0	871.44	0.00	1	0	0.000e+00
Blu, Cle, Eca, Rbr	2017-02-07_RS_Robo_14_target-peptide-spectrum-match.txt	2017-02-07_RS_Robo_14.mzML	Blu_A0A564VLJ1, Cle_A7VZ52, Eca_E3GJA8, Rbr_UPI0001CD62C3	GTVVPEDR	0.0		Assigned to >1 organisms	C36H61N11O14S0	871.44	0.00	1	0	0.000e+00
Blu, Cle, Eca, Rbr	2017-02-07_RS_Robo_15_target-peptide-spectrum-match.txt	2017-02-07_RS_Robo_15.mzML	Blu_A0A564VLJ1, Cle_A7VZ52, Eca_E3GJA8, Rbr_UPI0001CD62C3	GTVVPEDR	0.0		Assigned to >1 organisms	C36H61N11O14S0	871.44	0.00	1	0	0.000e+00
Blu, Cle, Eca, Rbr	2017-02-07_RS_Robo_16_target-peptide-spectrum-match.txt	2017-02-07_RS_Robo_16.mzML	Blu_A0A564VLJ1, Cle_A7VZ52, Eca_E3GJA8, Rbr_UPI0001CD62C3	GTVVPEDR	0.0		Assigned to >1 organisms	C36H61N11O14S0	871.44	0.00	1	0	0.000e+00
Blu, Cle, Eca, Rbr	2017-02-07_RS_Robo_19_target-peptide-spectrum-match.txt	2017-02-07_RS_Robo_19.mzML	Blu_A0A564VLJ1, Cle_A7VZ52, Eca_E3GJA8, Rbr_UPI0001CD62C3	GTVVPEDR	0.0		Assigned to >1 organisms	C36H61N11O14S0	871.44	0.00	1	0	0.000e+00
Blu, Cle, Eca, Rbr	2017-02-07_RS_Robo_4_target-peptide-spectrum-match.txt	2017-02-07_RS_Robo_4.mzML	Blu_A0A564VLJ1, Cle_A7VZ52, Eca_E3GJA8, Rbr_UPI0001CD62C3	GTVVPEDR	0.0		Assigned to >1 organisms	C36H61N11O14S0	871.44	0.00	1	0	0.000e+00
Blu, Cmi	2017-02-07_RS_Robo_1_target-peptide-spectrum-match.txt	2017-02-07_RS_Robo_1.mzML	Blu_A0A564W564, Cmi_E2NWD2	KYIEEGKDQQGK	0.0	Deamidated	Assigned to >1 organisms	C61H98N16O23S0	1422.70	0.00	1	0	0.000e+00
Blu, Cmi	2017-02-07_RS_Robo_10_target-peptide-spectrum-match.txt	2017-02-07_RS_Robo_10.mzML	Blu_A0A564W564, Cmi_E2NWD2	YIEEGKDQQGK	0.0	Deamidated	Assigned to >1 organisms	C55H86N14O22S0	1294.60	0.00	1	0	0.000e+00
Blu, Cmi	2017-02-07_RS_Robo_11_target-peptide-spectrum-match.txt	2017-02-07_RS_Robo_11.mzML	Blu_A0A564W564, Cmi_E2NWD2	KYIEEGKDQQGK	0.0	Deamidated	Assigned to >1 organisms	C61H98N16O23S0	1422.70	0.00	1	0	0.000e+00
Blu, Cmi	2017-02-07_RS_Robo_11_target-peptide-spectrum-match.txt	2017-02-07_RS_Robo_11.mzML	Blu_A0A564W564, Cmi_E2NWD2	YIEEGKDQQGK	0.0	Deamidated	Assigned to >1 organisms	C55H86N14O22S0	1294.60	1.00	1	0	0.000e+00
Blu, Cmi	2017-02-07_RS_Robo_12_target-peptide-spectrum-match.txt	2017-02-07_RS_Robo_12.mzML	Blu_A0A564W564, Cmi_E2NWD2	KYIEEGKDQQGK	0.0	Deamidated	Assigned to >1 organisms	C61H98N16O23S0	1422.70	0.00	1	0	0.000e+00
Blu, Cmi	2017-02-07_RS_Robo_12_target-peptide-spectrum-match.txt	2017-02-07_RS_Robo_12.mzML	Blu_A0A564W564, Cmi_E2NWD2	YIEEGKDQQGK	0.0	Deamidated	Assigned to >1 organisms	C55H86N14O22S0	1294.60	0.00	2	0	0.000e+00
Blu, Cmi	2017-02-07_RS_Robo_13_target-peptide-spectrum-match.txt	2017-02-07_RS_Robo_13.mzML	Blu_A0A564W564, Cmi_E2NWD2	YIEEGKDQQGK	0.0	Deamidated	Assigned to >1 organisms	C55H86N14O22S0	1294.60	0.00	2	0	0.000e+00
Blu, Cmi	2017-02-07_RS_Robo_16_target-peptide-spectrum-match.txt	2017-02-07_RS_Robo_16.mzML	Blu_A0A564W564, Cmi_E2NWD2	KYIEEGKDQQGK	0.0	Deamidated	Assigned to >1 organisms	C61H98N16O23S0	1422.70	0.00	1	0	0.000e+00
Blu, Cmi	2017-02-07_RS_Robo_16_target-peptide-spectrum-match.txt	2017-02-07_RS_Robo_16.mzML	Blu_A0A564W564, Cmi_E2NWD2	YIEEGKDQQGK	0.0	Deamidated	Assigned to >1 organisms	C55H86N14O22S0	1294.60	0.00	1	0	0.000e+00
Blu, Cmi	2017-02-07_RS_Robo_17_target-peptide-spectrum-match.txt	2017-02-07_RS_Robo_17.mzML	Blu_A0A564W564, Cmi_E2NWD2	KYIEEGKDQQGK	0.0	Deamidated	Assigned to >1 organisms	C61H98N16O23S0	1422.70	0.00	1	0	0.000e+00
Blu, Cmi	2017-02-07_RS_Robo_18_target-peptide-spectrum-match.txt	2017-02-07_RS_Robo_18.mzML	Blu_A0A564W564, Cmi_E2NWD2	YIEEGKDQQGK	0.0	Deamidated	Assigned to >1 organisms	C55H86N14O22S0	1294.60	0.00	1	0	0.000e+00
Blu, Cmi	2017-02-07_RS_Robo_19_target-peptide-spectrum-match.txt	2017-02-07_RS_Robo_19.mzML	Blu_A0A564W564, Cmi_E2NWD2	YIEEGKDQQGK	0.0	Deamidated	Assigned to >1 organisms	C55H86N14O22S0	1294.60	0.00	1	0	0.000e+00
Blu, Cmi	2017-02-07_RS_Robo_2_target-peptide-spectrum-match.txt	2017-02-07_RS_Robo_2.mzML	Blu_A0A564W564, Cmi_E2NWD2	KYIEEGKDQQGK	0.0	Deamidated	Assigned to >1 organisms	C61H98N16O23S0	1422.70	0.00	1	0	0.000e+00
Blu, Cmi	2017-02-07_RS_Robo_2_target-peptide-spectrum-match.txt	2017-02-07_RS_Robo_2.mzML	Blu_A0A564W564, Cmi_E2NWD2	YIEEGKDQQGK	0.0	Deamidated	Assigned to >1 organisms	C55H86N14O22S0	1294.60	0.00	2	0	0.000e+00
Blu, Cmi	2017-02-07_RS_Robo_20_target-peptide-spectrum-match.txt	2017-02-07_RS_Robo_20.mzML	Blu_A0A564W564, Cmi_E2NWD2	YIEEGKDQQGK	0.0	Deamidated	Assigned to >1 organisms	C55H86N14O22S0	1294.60	0.00	1	0	0.000e+00
Blu, Cmi	2017-02-07_RS_Robo_3_target-peptide-spectrum-match.txt	2017-02-07_RS_Robo_3.mzML	Blu_A0A564W564, Cmi_E2NWD2	YIEEGKDQQGK	0.0	Deamidated	Assigned to >1 organisms	C55H86N14O22S0	1294.60	0.00	2	0	0.000e+00
Blu, Cmi	2017-02-07_RS_Robo_3_target-peptide-spectrum-match.txt	2017-02-07_RS_Robo_3.mzML	Blu_A0A564W564, Cmi_E2NWD2	KYIEEGKDQQGK	0.0	Deamidated	Assigned to >1 organisms	C61H98N16O23S0	1422.70	0.00	2	0	0.000e+00
Blu, Cmi	2017-02-07_RS_Robo_4_target-peptide-spectrum-match.txt	2017-02-07_RS_Robo_4.mzML	Blu_A0A564W564, Cmi_E2NWD2	KYIEEGKDQQGK	0.0	Deamidated	Assigned to >1 organisms	C61H98N16O23S0	1422.70	0.00	2	0	0.000e+00
Blu, Cmi	2017-02-07_RS_Robo_4_target-peptide-spectrum-match.txt	2017-02-07_RS_Robo_4.mzML	Blu_A0A564W564, Cmi_E2NWD2	YIEEGKDQQGK	0.0	Deamidated	Assigned to >1 organisms	C55H86N14O22S0	1294.60	0.00	1	0	0.000e+00
Blu, Cmi	2017-02-07_RS_Robo_5_target-peptide-spectrum-match.txt	2017-02-07_RS_Robo_5.mzML	Blu_A0A564W564, Cmi_E2NWD2	YIEEGKDQQGK	0.0	Deamidated	Assigned to >1 organisms	C55H86N14O22S0	1294.60	0.00	2	0	0.000e+00
Blu, Cmi	2017-02-07_RS_Robo_5_target-peptide-spectrum-match.txt	2017-02-07_RS_Robo_5.mzML	Blu_A0A564W564, Cmi_E2NWD2	KYIEEGKDQQGK	0.0	Deamidated	Assigned to >1 organisms	C61H98N16O23S0	1422.70	0.00	2	0	0.000e+00
Blu, Cmi	2017-02-07_RS_Robo_6_target-peptide-spectrum-match.txt	2017-02-07_RS_Robo_6.mzML	Blu_A0A564W564, Cmi_E2NWD2	KYIEEGKDQQGK	0.0	Deamidated	Assigned to >1 organisms	C61H98N16O23S0	1422.70	0.00	2	0	0.000e+00
Blu, Cmi	2017-02-07_RS_Robo_6_target-peptide-spectrum-match.txt	2017-02-07_RS_Robo_6.mzML	Blu_A0A564W564, Cmi_E2NWD2	YIEEGKDQQGK	0.0	Deamidated	Assigned to >1 organisms	C55H86N14O22S0	1294.60	0.00	2	0	0.000e+00
Blu, Cmi	2017-02-07_RS_Robo_7_target-peptide-spectrum-match.txt	2017-02-07_RS_Robo_7.mzML	Blu_A0A564W564, Cmi_E2NWD2	KYIEEGKDQQGK	0.0	Deamidated	Assigned to >1 organisms	C61H98N16O23S0	1422.70	0.50	2	0	0.000e+00
Blu, Cmi	2017-02-07_RS_Robo_7_target-peptide-spectrum-match.txt	2017-02-07_RS_Robo_7.mzML	Blu_A0A564W564, Cmi_E2NWD2	YIEEGKDQQGK	0.0	Deamidated	Assigned to >1 organisms	C55H86N14O22S0	1294.60	0.00	1	0	0.000e+00
Blu, Cmi	2017-02-07_RS_Robo_8_target-peptide-spectrum-match.txt	2017-02-07_RS_Robo_8.mzML	Blu_A0A564W564, Cmi_E2NWD2	YIEEGKDQQGK	0.0	Deamidated	Assigned to >1 organisms	C55H86N14O22S0	1294.60	0.00	2	0	0.000e+00
Blu, Cmi	2017-02-07_RS_Robo_8_target-peptide-spectrum-match.txt	2017-02-07_RS_Robo_8.mzML	Blu_A0A564W564, Cmi_E2NWD2	KYIEEGKDQQGK	0.0	Deamidated	Assigned to >1 organisms	C61H98N16O23S0	1422.70	0.00	1	0	0.000e+00
Blu, Cmi	2017-02-07_RS_Robo_9_target-peptide-spectrum-match.txt	2017-02-07_RS_Robo_9.mzML	Blu_A0A564W564, Cmi_E2NWD2	KYIEEGKDQQGK	0.0	Deamidated	Assigned to >1 organisms	C61H98N16O23S0	1422.70	0.00	1	0	0.000e+00
Blu, Cmi	2017-02-07_RS_Robo_9_target-peptide-spectrum-match.txt	2017-02-07_RS_Robo_9.mzML	Blu_A0A564W564, Cmi_E2NWD2	YIEEGKDQQGK	0.0	Deamidated	Assigned to >1 organisms	C55H86N14O22S0	1294.60	0.00	2	0	0.000e+00
Blu, Csc	2017-02-07_RS_Robo_12_target-peptide-spectrum-match.txt	2017-02-07_RS_Robo_12.mzML	Blu_A0A564VZQ0, Csc_B0NFD8	ADFGAAGMTVTEDR	0.0		Assigned to >1 organisms	C59H93N17O23S1	1439.64	0.00	1	0	0.000e+00
Blu, Csc	2017-02-07_RS_Robo_14_target-peptide-spectrum-match.txt	2017-02-07_RS_Robo_14.mzML	Blu_A0A564VZQ0, Csc_B0NFD8	ADFGAAGMTVTEDR	0.0		Assigned to >1 organisms	C59H93N17O23S1	1439.64	0.00	1	0	0.000e+00
Blu, Csc	2017-02-07_RS_Robo_18_target-peptide-spectrum-match.txt	2017-02-07_RS_Robo_18.mzML	Blu_A0A564VZQ0, Csc_B0NFD8	ADFGAAGMTVTEDR	0.0		Assigned to >1 organisms	C59H93N17O23S1	1439.64	0.00	1	0	0.000e+00
Blu, Csc	2017-02-07_RS_Robo_19_target-peptide-spectrum-match.txt	2017-02-07_RS_Robo_19.mzML	Blu_A0A564VZQ0, Csc_B0NFD8	ADFGAAGMTVTEDR	0.0		Assigned to >1 organisms	C59H93N17O23S1	1439.64	0.00	1	0	0.000e+00
Blu, Csc	2017-02-07_RS_Robo_19_target-peptide-spectrum-match.txt	2017-02-07_RS_Robo_19.mzML	Blu_A0A564VZQ0, Csc_B0NFD8	ADFGAAGMTVTEDR	0.0	Oxidation	Assigned to >1 organisms	C59H93N17O24S1	1455.63	0.00	1	0	0.000e+00
Blu, Csc	2017-02-07_RS_Robo_2_target-peptide-spectrum-match.txt	2017-02-07_RS_Robo_2.mzML	Blu_A0A564VZQ0, Csc_B0NFD8	ADFGAAGMTVTEDR	0.0		Assigned to >1 organisms	C59H93N17O23S1	1439.64	0.00	1	0	0.000e+00
Blu, Csc	2017-02-07_RS_Robo_20_target-peptide-spectrum-match.txt	2017-02-07_RS_Robo_20.mzML	Blu_A0A564VZQ0, Csc_B0NFD8	ADFGAAGMTVTEDR	0.0		Assigned to >1 organisms	C59H93N17O23S1	1439.64	0.00	1	0	0.000e+00
Blu, Csc	2017-02-07_RS_Robo_7_target-peptide-spectrum-match.txt	2017-02-07_RS_Robo_7.mzML	Blu_A0A564VZQ0, Csc_B0NFD8	ADFGAAGMTVTEDR	0.0		Assigned to >1 organisms	C59H93N17O23S1	1439.64	0.00	1	0	0.000e+00
Blu, Csc	2017-02-07_RS_Robo_8_target-peptide-spectrum-match.txt	2017-02-07_RS_Robo_8.mzML	Blu_A0A564VZQ0, Csc_B0NFD8	ADFGAAGMTVTEDR	0.0		Assigned to >1 organisms	C59H93N17O23S1	1439.64	0.00	1	0	0.000e+00
Blu, Csc, Dfo, Dlo, Eel, Ere	2017-02-07_RS_Robo_9_target-peptide-spectrum-match.txt	2017-02-07_RS_Robo_9.mzML	Blu_A0A564VD24, Csc_B0NI88, Dfo_B0G2F7, Dlo_A6BK03, Eel_C4Z5A6, Ere_D6DYR6	KYHPDANINNPNK	0.0	Deamidated	Assigned to >1 organisms	C66H100N20O22S0	1524.73	0.00	1	0	0.000e+00
Blu, Csc, Dfo, Dlo, Rbr	2017-02-07_RS_Robo_1_target-peptide-spectrum-match.txt	2017-02-07_RS_Robo_1.mzML	Blu_A0A564VGE9, Csc_B0NBA4, Dfo_B0G5G7, Dlo_A6BEK3, Rbr_UPI0001CD4E0F	THNQGVFDIYTPEMK	0.0		Assigned to >1 organisms	C79H118N20O25S1	1778.83	0.00	1	0	0.000e+00
Blu, Csc, Dfo, Dlo, Rbr	2017-02-07_RS_Robo_11_target-peptide-spectrum-match.txt	2017-02-07_RS_Robo_11.mzML	Blu_A0A564VGE9, Csc_B0NBA4, Dfo_B0G5G7, Dlo_A6BEK3, Rbr_UPI0001CD4E0F	THNQGVFDIYTPEMK	0.0		Assigned to >1 organisms	C79H118N20O25S1	1778.83	0.00	1	0	0.000e+00
Blu, Csc, Dlo, Ere	2017-02-07_RS_Robo_1_target-peptide-spectrum-match.txt	2017-02-07_RS_Robo_1.mzML	Blu_A0A564W9M0, Csc_B0N9Q2, Dlo_A6BHC7, Ere_D6E0W7	AAADLLVLAYHR	0.0		Assigned to >1 organisms	C60H97N17O16S0	1311.73	0.00	1	0	0.000e+00
Blu, Csc, Dlo, Ere	2017-02-07_RS_Robo_10_target-peptide-spectrum-match.txt	2017-02-07_RS_Robo_10.mzML	Blu_A0A564W9M0, Csc_B0N9Q2, Dlo_A6BHC7, Ere_D6E0W7	AAADLLVLAYHR	0.0		Assigned to >1 organisms	C60H97N17O16S0	1311.73	0.00	1	0	0.000e+00
Blu, Csc, Dlo, Ere	2017-02-07_RS_Robo_11_target-peptide-spectrum-match.txt	2017-02-07_RS_Robo_11.mzML	Blu_A0A564W9M0, Csc_B0N9Q2, Dlo_A6BHC7, Ere_D6E0W7	AAADLLVLAYHR	0.0		Assigned to >1 organisms	C60H97N17O16S0	1311.73	0.00	1	0	0.000e+00
Blu, Csc, Dlo, Ere	2017-02-07_RS_Robo_15_target-peptide-spectrum-match.txt	2017-02-07_RS_Robo_15.mzML	Blu_A0A564W9M0, Csc_B0N9Q2, Dlo_A6BHC7, Ere_D6E0W7	AAADLLVLAYHR	0.0		Assigned to >1 organisms	C60H97N17O16S0	1311.73	0.00	1	0	0.000e+00
Blu, Csc, Dlo, Ere	2017-02-07_RS_Robo_16_target-peptide-spectrum-match.txt	2017-02-07_RS_Robo_16.mzML	Blu_A0A564W9M0, Csc_B0N9Q2, Dlo_A6BHC7, Ere_D6E0W7	AAADLLVLAYHR	0.0		Assigned to >1 organisms	C60H97N17O16S0	1311.73	0.00	1	0	0.000e+00
Blu, Csc, Dlo, Ere	2017-02-07_RS_Robo_18_target-peptide-spectrum-match.txt	2017-02-07_RS_Robo_18.mzML	Blu_A0A564W9M0, Csc_B0N9Q2, Dlo_A6BHC7, Ere_D6E0W7	AAADLLVLAYHR	0.0		Assigned to >1 organisms	C60H97N17O16S0	1311.73	0.00	1	0	0.000e+00
Blu, Csc, Dlo, Ere	2017-02-07_RS_Robo_3_target-peptide-spectrum-match.txt	2017-02-07_RS_Robo_3.mzML	Blu_A0A564W9M0, Csc_B0N9Q2, Dlo_A6BHC7, Ere_D6E0W7	AAADLLVLAYHR	0.0		Assigned to >1 organisms	C60H97N17O16S0	1311.73	0.00	1	0	0.000e+00
Blu, Csc, Dlo, Ere	2017-02-07_RS_Robo_4_target-peptide-spectrum-match.txt	2017-02-07_RS_Robo_4.mzML	Blu_A0A564W9M0, Csc_B0N9Q2, Dlo_A6BHC7, Ere_D6E0W7	AAADLLVLAYHR	0.0		Assigned to >1 organisms	C60H97N17O16S0	1311.73	0.00	1	0	0.000e+00
Blu, Csc, Dlo, Ere	2017-02-07_RS_Robo_5_target-peptide-spectrum-match.txt	2017-02-07_RS_Robo_5.mzML	Blu_A0A564W9M0, Csc_B0N9Q2, Dlo_A6BHC7, Ere_D6E0W7	AAADLLVLAYHR	0.0		Assigned to >1 organisms	C60H97N17O16S0	1311.73	0.00	1	0	0.000e+00
Blu, Csc, Dlo, Ere	2017-02-07_RS_Robo_7_target-peptide-spectrum-match.txt	2017-02-07_RS_Robo_7.mzML	Blu_A0A564W9M0, Csc_B0N9Q2, Dlo_A6BHC7, Ere_D6E0W7	AAADLLVLAYHR	0.0		Assigned to >1 organisms	C60H97N17O16S0	1311.73	0.00	1	0	0.000e+00
Blu, Csc, Dlo, Ere	2017-02-07_RS_Robo_9_target-peptide-spectrum-match.txt	2017-02-07_RS_Robo_9.mzML	Blu_A0A564W9M0, Csc_B0N9Q2, Dlo_A6BHC7, Ere_D6E0W7	AAADLLVLAYHR	0.0		Assigned to >1 organisms	C60H97N17O16S0	1311.73	0.00	1	0	0.000e+00
Blu, Csc, Dlo, Eta	2017-02-07_RS_Robo_4_target-peptide-spectrum-match.txt	2017-02-07_RS_Robo_4.mzML	Blu_A0A564W6T6, Csc_B0ND73, Dlo_A6BJE6, Eta_A0A1E3UI24	NVGEIENASGVGTVGNAK	0.0		Assigned to >1 organisms	C70H118N22O28S0	1714.85	0.00	1	0	0.000e+00
Blu, Csy	2017-02-07_RS_Robo_2_target-peptide-spectrum-match.txt	2017-02-07_RS_Robo_2.mzML	Blu_A0A564VF83, Csy_U2BU54	VVSDNPEATYDTLNK	0.0		Assigned to >1 organisms	C71H112N18O28S0	1664.79	0.00	1	0	0.000e+00
Blu, Csy	2017-02-07_RS_Robo_2_target-peptide-spectrum-match.txt	2017-02-07_RS_Robo_2.mzML	Blu_A0A564W7L7, Csy_U2BXT1	GINAEGQGAMPR	0.0		Assigned to >1 organisms	C48H81N17O17S1	1199.57	1.00	1	0	0.000e+00
Blu, Csy	2017-02-07_RS_Robo_6_target-peptide-spectrum-match.txt	2017-02-07_RS_Robo_6.mzML	Blu_A0A564VF83, Csy_U2BU54	VVSDNPEATYDTLNK	0.0		Assigned to >1 organisms	C71H112N18O28S0	1664.79	0.00	1	0	0.000e+00
Blu, Csy, Dfo, Rho	2017-02-07_RS_Robo_12_target-peptide-spectrum-match.txt	2017-02-07_RS_Robo_12.mzML	Blu_A0A564VEA5, Csy_U2DLJ2, Dfo_B0G4A5, Rho_G2SZ93	GNYSMFFEKYEQVPK	0.0		Assigned to >1 organisms	C87H123N19O25S1	1865.87	1.00	1	0	0.000e+00
Blu, Csy, Dfo, Rho	2017-02-07_RS_Robo_13_target-peptide-spectrum-match.txt	2017-02-07_RS_Robo_13.mzML	Blu_A0A564VEA5, Csy_U2DLJ2, Dfo_B0G4A5, Rho_G2SZ93	GNYSMFFEKYEQVPK	0.0		Assigned to >1 organisms	C87H123N19O25S1	1865.87	0.00	2	0	0.000e+00
Blu, Csy, Dfo, Rho	2017-02-07_RS_Robo_13_target-peptide-spectrum-match.txt	2017-02-07_RS_Robo_13.mzML	Blu_A0A564VEA5, Csy_U2DLJ2, Dfo_B0G4A5, Rho_G2SZ93	GNYSMFFEKYEQVPK	0.0	Oxidation	Assigned to >1 organisms	C87H123N19O26S1	1881.86	0.00	1	0	0.000e+00
Blu, Csy, Dfo, Rho	2017-02-07_RS_Robo_14_target-peptide-spectrum-match.txt	2017-02-07_RS_Robo_14.mzML	Blu_A0A564VEA5, Csy_U2DLJ2, Dfo_B0G4A5, Rho_G2SZ93	GNYSMFFEKYEQVPK	0.0		Assigned to >1 organisms	C87H123N19O25S1	1865.87	0.00	2	0	0.000e+00
Blu, Csy, Dfo, Rho	2017-02-07_RS_Robo_18_target-peptide-spectrum-match.txt	2017-02-07_RS_Robo_18.mzML	Blu_A0A564VEA5, Csy_U2DLJ2, Dfo_B0G4A5, Rho_G2SZ93	GNYSMFFEKYEQVPK	0.0		Assigned to >1 organisms	C87H123N19O25S1	1865.87	0.00	2	0	0.000e+00
Blu, Csy, Dfo, Rho	2017-02-07_RS_Robo_19_target-peptide-spectrum-match.txt	2017-02-07_RS_Robo_19.mzML	Blu_A0A564VEA5, Csy_U2DLJ2, Dfo_B0G4A5, Rho_G2SZ93	GNYSMFFEKYEQVPK	0.0		Assigned to >1 organisms	C87H123N19O25S1	1865.87	0.00	1	0	0.000e+00
Blu, Csy, Dfo, Rho	2017-02-07_RS_Robo_20_target-peptide-spectrum-match.txt	2017-02-07_RS_Robo_20.mzML	Blu_A0A564VEA5, Csy_U2DLJ2, Dfo_B0G4A5, Rho_G2SZ93	GNYSMFFEKYEQVPK	0.0		Assigned to >1 organisms	C87H123N19O25S1	1865.87	0.00	1	0	0.000e+00
Blu, Csy, Dfo, Rho	2017-02-07_RS_Robo_6_target-peptide-spectrum-match.txt	2017-02-07_RS_Robo_6.mzML	Blu_A0A564VEA5, Csy_U2DLJ2, Dfo_B0G4A5, Rho_G2SZ93	GNYSMFFEKYEQVPK	0.0		Assigned to >1 organisms	C87H123N19O25S1	1865.87	0.00	1	0	0.000e+00
Blu, Csy, Dfo, Rho	2017-02-07_RS_Robo_7_target-peptide-spectrum-match.txt	2017-02-07_RS_Robo_7.mzML	Blu_A0A564VEA5, Csy_U2DLJ2, Dfo_B0G4A5, Rho_G2SZ93	GNYSMFFEKYEQVPK	0.0	Oxidation	Assigned to >1 organisms	C87H123N19O26S1	1881.86	0.00	1	0	0.000e+00
Blu, Csy, Dfo, Rho	2017-02-07_RS_Robo_7_target-peptide-spectrum-match.txt	2017-02-07_RS_Robo_7.mzML	Blu_A0A564VEA5, Csy_U2DLJ2, Dfo_B0G4A5, Rho_G2SZ93	GNYSMFFEKYEQVPK	0.0		Assigned to >1 organisms	C87H123N19O25S1	1865.87	0.00	1	0	0.000e+00
Blu, Csy, Dfo, Rho	2017-02-07_RS_Robo_8_target-peptide-spectrum-match.txt	2017-02-07_RS_Robo_8.mzML	Blu_A0A564VEA5, Csy_U2DLJ2, Dfo_B0G4A5, Rho_G2SZ93	GNYSMFFEKYEQVPK	0.0	Oxidation	Assigned to >1 organisms	C87H123N19O26S1	1881.86	0.00	1	0	0.000e+00
Blu, Csy, Dfo, Rho	2017-02-07_RS_Robo_8_target-peptide-spectrum-match.txt	2017-02-07_RS_Robo_8.mzML	Blu_A0A564VEA5, Csy_U2DLJ2, Dfo_B0G4A5, Rho_G2SZ93	GNYSMFFEKYEQVPK	0.0		Assigned to >1 organisms	C87H123N19O25S1	1865.87	0.00	1	0	0.000e+00
Blu, Csy, Eca, Eta, Hha	2017-02-07_RS_Robo_16_target-peptide-spectrum-match.txt	2017-02-07_RS_Robo_16.mzML	Blu_A0A564W562, Csy_U2D0K2, Eca_E3GH12, Eta_A0A1E3ULU8, Hha_G5IL60	NVMEVPK	0.0		Assigned to >1 organisms	C35H61N9O11S1	815.42	0.00	1	0	0.000e+00
Blu, Csy, Eca, Eta, Hha	2017-02-07_RS_Robo_6_target-peptide-spectrum-match.txt	2017-02-07_RS_Robo_6.mzML	Blu_A0A564W562, Csy_U2D0K2, Eca_E3GH12, Eta_A0A1E3ULU8, Hha_G5IL60	NVMEVPK	0.0		Assigned to >1 organisms	C35H61N9O11S1	815.42	0.00	1	0	0.000e+00
Blu, Csy, Eve, Rbr	2017-02-07_RS_Robo_11_target-peptide-spectrum-match.txt	2017-02-07_RS_Robo_11.mzML	Blu_A0A564W9D0, Csy_U2DK85, Eve_A5Z877, Rbr_UPI0001CD6758	KGITPPIDVLPSLSR	0.0		Assigned to >1 organisms	C72H125N19O21S0	1591.93	0.00	1	0	0.000e+00
Blu, Csy, Eve, Rbr	2017-02-07_RS_Robo_6_target-peptide-spectrum-match.txt	2017-02-07_RS_Robo_6.mzML	Blu_A0A564W9D0, Csy_U2DK85, Eve_A5Z877, Rbr_UPI0001CD6758	KGITPPIDVLPSLSR	0.0		Assigned to >1 organisms	C72H125N19O21S0	1591.93	0.00	1	0	0.000e+00
Blu, Csy, Hha	2017-02-07_RS_Robo_15_target-peptide-spectrum-match.txt	2017-02-07_RS_Robo_15.mzML	Blu_A0A564VV01, Csy_U2C1I9, Hha_G5I9V1	QLIELIER	0.0		Assigned to >1 organisms	C45H80N12O14S0	1012.59	0.00	1	0	0.000e+00
Blu, Csy, Hha	2017-02-07_RS_Robo_17_target-peptide-spectrum-match.txt	2017-02-07_RS_Robo_17.mzML	Blu_A0A564W7R7, Csy_U2D540, Hha_G5IA06	GVILVGPPGTGK	0.0		Assigned to >1 organisms	C50H87N13O14S0	1093.65	0.00	1	0	0.000e+00
Blu, Csy, Hha	2017-02-07_RS_Robo_19_target-peptide-spectrum-match.txt	2017-02-07_RS_Robo_19.mzML	Blu_A0A564VMG4, Csy_U2BNB1, Hha_G5IJE0	TLIYAVTGR	0.0		Assigned to >1 organisms	C45H76N12O13S0	992.57	0.00	1	0	0.000e+00
Blu, Csy, Hha	2017-02-07_RS_Robo_4_target-peptide-spectrum-match.txt	2017-02-07_RS_Robo_4.mzML	Blu_A0A564VV01, Csy_U2C1I9, Hha_G5I9V1	QLIELIER	0.0		Assigned to >1 organisms	C45H80N12O14S0	1012.59	0.00	1	0	0.000e+00
Blu, Csy, Hha	2017-02-07_RS_Robo_6_target-peptide-spectrum-match.txt	2017-02-07_RS_Robo_6.mzML	Blu_A0A564W7R7, Csy_U2D540, Hha_G5IA06	GVILVGPPGTGK	0.0		Assigned to >1 organisms	C50H87N13O14S0	1093.65	0.00	1	0	0.000e+00
Blu, Dfo	2017-02-07_RS_Robo_1_target-peptide-spectrum-match.txt	2017-02-07_RS_Robo_1.mzML	Blu_A0A564W8N1, Dfo_B0G7H9	TGEEVVIKVQR	0.0	Deamidated	Assigned to >1 organisms	C54H95N15O19S0	1257.69	0.00	1	0	0.000e+00
Blu, Dfo	2017-02-07_RS_Robo_1_target-peptide-spectrum-match.txt	2017-02-07_RS_Robo_1.mzML	Blu_A0A564W8K3, Dfo_B0G765	NALLENVTLDAEGK	0.0		Assigned to >1 organisms	C63H107N17O24S0	1485.77	0.00	1	0	0.000e+00
Blu, Dfo	2017-02-07_RS_Robo_11_target-peptide-spectrum-match.txt	2017-02-07_RS_Robo_11.mzML	Blu_A0A564W8K3, Dfo_B0G765	NALLENVTLDAEGK	0.0		Assigned to >1 organisms	C63H107N17O24S0	1485.77	0.00	1	0	0.000e+00
Blu, Dfo	2017-02-07_RS_Robo_15_target-peptide-spectrum-match.txt	2017-02-07_RS_Robo_15.mzML	Blu_A0A564W8K3, Dfo_B0G765	NALLENVTLDAEGK	0.0		Assigned to >1 organisms	C63H107N17O24S0	1485.77	0.00	1	0	0.000e+00
Blu, Dfo	2017-02-07_RS_Robo_16_target-peptide-spectrum-match.txt	2017-02-07_RS_Robo_16.mzML	Blu_A0A564W8K3, Dfo_B0G765	NALLENVTLDAEGK	0.0		Assigned to >1 organisms	C63H107N17O24S0	1485.77	0.00	1	0	0.000e+00
Blu, Dfo	2017-02-07_RS_Robo_18_target-peptide-spectrum-match.txt	2017-02-07_RS_Robo_18.mzML	Blu_A0A564W8K3, Dfo_B0G765	NALLENVTLDAEGK	0.0		Assigned to >1 organisms	C63H107N17O24S0	1485.77	0.00	1	0	0.000e+00
Blu, Dfo	2017-02-07_RS_Robo_18_target-peptide-spectrum-match.txt	2017-02-07_RS_Robo_18.mzML	Blu_A0A564W8N1, Dfo_B0G7H9	TGEEVVIKVQR	0.0	Deamidated	Assigned to >1 organisms	C54H95N15O19S0	1257.69	0.00	1	0	0.000e+00
Blu, Dfo	2017-02-07_RS_Robo_19_target-peptide-spectrum-match.txt	2017-02-07_RS_Robo_19.mzML	Blu_A0A564W8N1, Dfo_B0G7H9	TGEEVVIKVQR	0.0	Deamidated	Assigned to >1 organisms	C54H95N15O19S0	1257.69	0.00	1	0	0.000e+00
Blu, Dfo	2017-02-07_RS_Robo_2_target-peptide-spectrum-match.txt	2017-02-07_RS_Robo_2.mzML	Blu_A0A564VQE6, Dfo_B0G5E2	ISSNELSK	0.0		Assigned to >1 organisms	C36H64N10O15S0	876.46	0.00	1	0	0.000e+00
Blu, Dfo	2017-02-07_RS_Robo_20_target-peptide-spectrum-match.txt	2017-02-07_RS_Robo_20.mzML	Blu_A0A564W8N1, Dfo_B0G7H9	TGEEVVIKVQR	0.0	Deamidated	Assigned to >1 organisms	C54H95N15O19S0	1257.69	0.00	1	0	0.000e+00
Blu, Dfo	2017-02-07_RS_Robo_20_target-peptide-spectrum-match.txt	2017-02-07_RS_Robo_20.mzML	Blu_A0A564VKB3, Dfo_B0G1I2	VYYFNTK	0.0		Assigned to >1 organisms	C46H63N9O12S0	933.46	0.00	1	0	0.000e+00
Blu, Dfo	2017-02-07_RS_Robo_6_target-peptide-spectrum-match.txt	2017-02-07_RS_Robo_6.mzML	Blu_A0A564W8K3, Dfo_B0G765	NALLENVTLDAEGK	0.0		Assigned to >1 organisms	C63H107N17O24S0	1485.77	0.00	1	0	0.000e+00
Blu, Dfo	2017-02-07_RS_Robo_6_target-peptide-spectrum-match.txt	2017-02-07_RS_Robo_6.mzML	Blu_A0A564W8N1, Dfo_B0G7H9	TGEEVVIKVQR	0.0	Deamidated	Assigned to >1 organisms	C54H95N15O19S0	1257.69	0.00	1	0	0.000e+00
Blu, Dfo	2017-02-07_RS_Robo_6_target-peptide-spectrum-match.txt	2017-02-07_RS_Robo_6.mzML	Blu_A0A564VUY1, Dfo_B0G2M4	FDGKQIQISFVPVPER	0.0	Deamidated, Deamidated	Assigned to >1 organisms	C86H132N20O26S0	1860.96	0.00	1	0	0.000e+00
Blu, Dfo	2017-02-07_RS_Robo_8_target-peptide-spectrum-match.txt	2017-02-07_RS_Robo_8.mzML	Blu_A0A564VQE6, Dfo_B0G5E2	ISSNELSK	0.0		Assigned to >1 organisms	C36H64N10O15S0	876.46	0.00	1	0	0.000e+00
Blu, Dfo, Dlo	2017-02-07_RS_Robo_14_target-peptide-spectrum-match.txt	2017-02-07_RS_Robo_14.mzML	Blu_A0A564VQB6, Dfo_B0G5F4, Dlo_A6BE66	AFDDSYDTPIAAGK	0.0		Assigned to >1 organisms	C65H95N15O24S0	1469.67	0.00	1	0	0.000e+00
Blu, Dfo, Dlo	2017-02-07_RS_Robo_20_target-peptide-spectrum-match.txt	2017-02-07_RS_Robo_20.mzML	Blu_A0A564VSF6, Blu_A0A564W4T0, Dfo_B0G2D5, Dlo_A6BJP1	ATGMPDGQYTLGGLDVK	0.0		Assigned to >1 organisms	C74H119N19O26S1	1721.83	0.00	1	0	0.000e+00
Blu, Dfo, Dlo, Ela, Fco	2017-02-07_RS_Robo_10_target-peptide-spectrum-match.txt	2017-02-07_RS_Robo_10.mzML	Blu_A0A564W4C3, Dfo_B0G4Y9, Dlo_A6BIT1, Ela_A0A1I0I103, Fco_A0A173YFP7	KGDAAMEVLIELV	0.0		Assigned to >1 organisms	C61H106N14O20S1	1386.74	0.00	1	0	0.000e+00
Blu, Dfo, Dlo, Ela, Fco	2017-02-07_RS_Robo_12_target-peptide-spectrum-match.txt	2017-02-07_RS_Robo_12.mzML	Blu_A0A564W4C3, Dfo_B0G4Y9, Dlo_A6BIT1, Ela_A0A1I0I103, Fco_A0A173YFP7	KGDAAMEVLIELV	0.0		Assigned to >1 organisms	C61H106N14O20S1	1386.74	0.00	1	0	0.000e+00
Blu, Dfo, Dlo, Ela, Fco	2017-02-07_RS_Robo_20_target-peptide-spectrum-match.txt	2017-02-07_RS_Robo_20.mzML	Blu_A0A564W4C3, Dfo_B0G4Y9, Dlo_A6BIT1, Ela_A0A1I0I103, Fco_A0A173YFP7	KGDAAMEVLIELV	0.0		Assigned to >1 organisms	C61H106N14O20S1	1386.74	0.00	1	0	0.000e+00
Blu, Dfo, Dlo, Ela, Fco	2017-02-07_RS_Robo_8_target-peptide-spectrum-match.txt	2017-02-07_RS_Robo_8.mzML	Blu_A0A564W4C3, Dfo_B0G4Y9, Dlo_A6BIT1, Ela_A0A1I0I103, Fco_A0A173YFP7	KGDAAMEVLIELV	0.0		Assigned to >1 organisms	C61H106N14O20S1	1386.74	0.00	1	0	0.000e+00
Blu, Dfo, Dlo, Rbr	2017-02-07_RS_Robo_16_target-peptide-spectrum-match.txt	2017-02-07_RS_Robo_16.mzML	Blu_A0A564VMN5, Dfo_B0G7G9, Dlo_A6BKD0, Rbr_UPI0001CD6752	NFEASIPVGFFCYPISQAADITAFR	0.0	Carbamidomethyl	Assigned to >1 organisms	C131H189N31O37S1	2820.36	0.00	1	0	0.000e+00
Blu, Dfo, Dlo, Rbr	2017-02-07_RS_Robo_6_target-peptide-spectrum-match.txt	2017-02-07_RS_Robo_6.mzML	Blu_A0A564VMN5, Dfo_B0G7G9, Dlo_A6BKD0, Rbr_UPI0001CD6752	NFEASIPVGFFCYPISQAADITAFR	0.0	Carbamidomethyl	Assigned to >1 organisms	C131H189N31O37S1	2820.36	0.00	1	0	0.000e+00
Blu, Dfo, Eca, Fco, Hha, Rfa	2017-02-07_RS_Robo_18_target-peptide-spectrum-match.txt	2017-02-07_RS_Robo_18.mzML	Blu_A0A564W8Q0, Dfo_B0G7Y7, Eca_E3GFV0, Fco_A0A174I8Y4, Hha_G5IK30, Rfa_A0A0M6WS73	IPFGIGQIGK	0.0		Assigned to >1 organisms	C49H80N12O12S0	1028.60	0.00	1	0	0.000e+00
Blu, Dfo, Eca, Fco, Hha, Rfa	2017-02-07_RS_Robo_6_target-peptide-spectrum-match.txt	2017-02-07_RS_Robo_6.mzML	Blu_A0A564W8Q0, Dfo_B0G7Y7, Eca_E3GFV0, Fco_A0A174I8Y4, Hha_G5IK30, Rfa_A0A0M6WS73	IPFGIGQIGK	0.0		Assigned to >1 organisms	C49H80N12O12S0	1028.60	0.00	1	0	0.000e+00
Blu, Dfo, Eel, Ela, Rbr	2017-02-07_RS_Robo_1_target-peptide-spectrum-match.txt	2017-02-07_RS_Robo_1.mzML	Blu_A0A564W881, Dfo_B0G4X8, Eel_C4Z5C7, Ela_A0A2T3F666, Rbr_UPI0001CD604C	IFATYTQEQVDK	0.0		Assigned to >1 organisms	C65H99N15O22S0	1441.71	0.00	1	0	0.000e+00
Blu, Dfo, Eel, Ela, Rbr	2017-02-07_RS_Robo_10_target-peptide-spectrum-match.txt	2017-02-07_RS_Robo_10.mzML	Blu_A0A564W881, Dfo_B0G4X8, Eel_C4Z5C7, Ela_A0A2T3F666, Rbr_UPI0001CD604C	IFATYTQEQVDK	0.0		Assigned to >1 organisms	C65H99N15O22S0	1441.71	0.00	1	0	0.000e+00
Blu, Dfo, Eel, Ela, Rbr	2017-02-07_RS_Robo_11_target-peptide-spectrum-match.txt	2017-02-07_RS_Robo_11.mzML	Blu_A0A564W881, Dfo_B0G4X8, Eel_C4Z5C7, Ela_A0A2T3F666, Rbr_UPI0001CD604C	IFATYTQEQVDK	0.0		Assigned to >1 organisms	C65H99N15O22S0	1441.71	0.00	1	0	0.000e+00
Blu, Dfo, Eel, Ela, Rbr	2017-02-07_RS_Robo_14_target-peptide-spectrum-match.txt	2017-02-07_RS_Robo_14.mzML	Blu_A0A564W881, Dfo_B0G4X8, Eel_C4Z5C7, Ela_A0A2T3F666, Rbr_UPI0001CD604C	IFATYTQEQVDK	0.0		Assigned to >1 organisms	C65H99N15O22S0	1441.71	0.00	1	0	0.000e+00
Blu, Dfo, Eel, Ela, Rbr	2017-02-07_RS_Robo_15_target-peptide-spectrum-match.txt	2017-02-07_RS_Robo_15.mzML	Blu_A0A564W881, Dfo_B0G4X8, Eel_C4Z5C7, Ela_A0A2T3F666, Rbr_UPI0001CD604C	IFATYTQEQVDK	0.0		Assigned to >1 organisms	C65H99N15O22S0	1441.71	0.00	1	0	0.000e+00
Blu, Dfo, Eel, Ela, Rbr	2017-02-07_RS_Robo_16_target-peptide-spectrum-match.txt	2017-02-07_RS_Robo_16.mzML	Blu_A0A564W881, Dfo_B0G4X8, Eel_C4Z5C7, Ela_A0A2T3F666, Rbr_UPI0001CD604C	IFATYTQEQVDK	0.0		Assigned to >1 organisms	C65H99N15O22S0	1441.71	0.00	1	0	0.000e+00
Blu, Dfo, Eel, Ela, Rbr	2017-02-07_RS_Robo_17_target-peptide-spectrum-match.txt	2017-02-07_RS_Robo_17.mzML	Blu_A0A564W881, Dfo_B0G4X8, Eel_C4Z5C7, Ela_A0A2T3F666, Rbr_UPI0001CD604C	IFATYTQEQVDK	0.0		Assigned to >1 organisms	C65H99N15O22S0	1441.71	0.00	1	0	0.000e+00
Blu, Dfo, Eel, Ela, Rbr	2017-02-07_RS_Robo_18_target-peptide-spectrum-match.txt	2017-02-07_RS_Robo_18.mzML	Blu_A0A564W881, Dfo_B0G4X8, Eel_C4Z5C7, Ela_A0A2T3F666, Rbr_UPI0001CD604C	IFATYTQEQVDK	0.0		Assigned to >1 organisms	C65H99N15O22S0	1441.71	0.00	1	0	0.000e+00
Blu, Dfo, Eel, Ela, Rbr	2017-02-07_RS_Robo_19_target-peptide-spectrum-match.txt	2017-02-07_RS_Robo_19.mzML	Blu_A0A564W881, Dfo_B0G4X8, Eel_C4Z5C7, Ela_A0A2T3F666, Rbr_UPI0001CD604C	IFATYTQEQVDK	0.0	Deamidated	Assigned to >1 organisms	C65H98N14O23S0	1442.69	0.00	1	0	0.000e+00
Blu, Dfo, Eel, Ela, Rbr	2017-02-07_RS_Robo_19_target-peptide-spectrum-match.txt	2017-02-07_RS_Robo_19.mzML	Blu_A0A564W881, Dfo_B0G4X8, Eel_C4Z5C7, Ela_A0A2T3F666, Rbr_UPI0001CD604C	IFATYTQEQVDK	0.0		Assigned to >1 organisms	C65H99N15O22S0	1441.71	0.00	1	0	0.000e+00
Blu, Dfo, Eel, Ela, Rbr	2017-02-07_RS_Robo_2_target-peptide-spectrum-match.txt	2017-02-07_RS_Robo_2.mzML	Blu_A0A564W881, Dfo_B0G4X8, Eel_C4Z5C7, Ela_A0A2T3F666, Rbr_UPI0001CD604C	IFATYTQEQVDK	0.0		Assigned to >1 organisms	C65H99N15O22S0	1441.71	0.00	1	0	0.000e+00
Blu, Dfo, Eel, Ela, Rbr	2017-02-07_RS_Robo_20_target-peptide-spectrum-match.txt	2017-02-07_RS_Robo_20.mzML	Blu_A0A564W881, Dfo_B0G4X8, Eel_C4Z5C7, Ela_A0A2T3F666, Rbr_UPI0001CD604C	IFATYTQEQVDK	0.0	Deamidated	Assigned to >1 organisms	C65H98N14O23S0	1442.69	0.00	1	0	0.000e+00
Blu, Dfo, Eel, Ela, Rbr	2017-02-07_RS_Robo_3_target-peptide-spectrum-match.txt	2017-02-07_RS_Robo_3.mzML	Blu_A0A564W881, Dfo_B0G4X8, Eel_C4Z5C7, Ela_A0A2T3F666, Rbr_UPI0001CD604C	IFATYTQEQVDK	0.0		Assigned to >1 organisms	C65H99N15O22S0	1441.71	0.00	1	0	0.000e+00
Blu, Dfo, Eel, Ela, Rbr	2017-02-07_RS_Robo_4_target-peptide-spectrum-match.txt	2017-02-07_RS_Robo_4.mzML	Blu_A0A564W881, Dfo_B0G4X8, Eel_C4Z5C7, Ela_A0A2T3F666, Rbr_UPI0001CD604C	IFATYTQEQVDK	0.0		Assigned to >1 organisms	C65H99N15O22S0	1441.71	0.00	1	0	0.000e+00
Blu, Dfo, Eel, Ela, Rbr	2017-02-07_RS_Robo_5_target-peptide-spectrum-match.txt	2017-02-07_RS_Robo_5.mzML	Blu_A0A564W881, Dfo_B0G4X8, Eel_C4Z5C7, Ela_A0A2T3F666, Rbr_UPI0001CD604C	IFATYTQEQVDK	0.0		Assigned to >1 organisms	C65H99N15O22S0	1441.71	0.00	1	0	0.000e+00
Blu, Dfo, Eel, Ela, Rbr	2017-02-07_RS_Robo_6_target-peptide-spectrum-match.txt	2017-02-07_RS_Robo_6.mzML	Blu_A0A564W881, Dfo_B0G4X8, Eel_C4Z5C7, Ela_A0A2T3F666, Rbr_UPI0001CD604C	IFATYTQEQVDK	0.0	Deamidated	Assigned to >1 organisms	C65H98N14O23S0	1442.69	0.00	1	0	0.000e+00
Blu, Dfo, Eel, Ela, Rbr	2017-02-07_RS_Robo_6_target-peptide-spectrum-match.txt	2017-02-07_RS_Robo_6.mzML	Blu_A0A564W881, Dfo_B0G4X8, Eel_C4Z5C7, Ela_A0A2T3F666, Rbr_UPI0001CD604C	IFATYTQEQVDK	0.0		Assigned to >1 organisms	C65H99N15O22S0	1441.71	1.00	1	0	0.000e+00
Blu, Dfo, Eel, Ela, Rbr	2017-02-07_RS_Robo_8_target-peptide-spectrum-match.txt	2017-02-07_RS_Robo_8.mzML	Blu_A0A564W881, Dfo_B0G4X8, Eel_C4Z5C7, Ela_A0A2T3F666, Rbr_UPI0001CD604C	IFATYTQEQVDK	0.0		Assigned to >1 organisms	C65H99N15O22S0	1441.71	1.00	1	0	0.000e+00
Blu, Dfo, Eel, Ela, Rbr	2017-02-07_RS_Robo_9_target-peptide-spectrum-match.txt	2017-02-07_RS_Robo_9.mzML	Blu_A0A564W881, Dfo_B0G4X8, Eel_C4Z5C7, Ela_A0A2T3F666, Rbr_UPI0001CD604C	IFATYTQEQVDK	0.0		Assigned to >1 organisms	C65H99N15O22S0	1441.71	0.00	1	0	0.000e+00
Blu, Dlo	2017-02-07_RS_Robo_8_target-peptide-spectrum-match.txt	2017-02-07_RS_Robo_8.mzML	Blu_A0A564W649, Dlo_A6BE69	AVLVVGGGSMK	0.0		Assigned to >1 organisms	C44H80N12O13S1	1016.57	0.00	1	0	0.000e+00
Blu, Eca	2017-02-07_RS_Robo_11_target-peptide-spectrum-match.txt	2017-02-07_RS_Robo_11.mzML	Blu_A0A564VK36, Eca_E3GH71	LMEEVMK	0.0		Assigned to >1 organisms	C37H66N8O12S2	878.42	0.00	1	0	0.000e+00
Blu, Eca	2017-02-07_RS_Robo_16_target-peptide-spectrum-match.txt	2017-02-07_RS_Robo_16.mzML	Blu_A0A564VK36, Eca_E3GH71	LMEEVMK	0.0		Assigned to >1 organisms	C37H66N8O12S2	878.42	0.00	1	0	0.000e+00
Blu, Eca	2017-02-07_RS_Robo_19_target-peptide-spectrum-match.txt	2017-02-07_RS_Robo_19.mzML	Blu_A0A564VK36, Eca_E3GH71	LMEEVMK	0.0		Assigned to >1 organisms	C37H66N8O12S2	878.42	0.00	1	0	0.000e+00
Blu, Eel	2017-02-07_RS_Robo_1_target-peptide-spectrum-match.txt	2017-02-07_RS_Robo_1.mzML	Blu_A0A564W455, Eel_C4Z5Q5	NGLNFTER	0.0		Assigned to >1 organisms	C40H63N13O14S0	949.46	0.00	1	0	0.000e+00
Blu, Eel, Eve	2017-02-07_RS_Robo_5_target-peptide-spectrum-match.txt	2017-02-07_RS_Robo_5.mzML	Blu_A0A564W5C7, Eel_C4Z2U4, Eve_A5Z595	GVITDKEAR	0.0		Assigned to >1 organisms	C41H73N13O15S0	987.53	0.00	1	0	0.000e+00
Blu, Ela	2017-02-07_RS_Robo_1_target-peptide-spectrum-match.txt	2017-02-07_RS_Robo_1.mzML	Blu_A0A564W7F9, Ela_A0A2T3FD45	AGLNPYMVEIANIR	0.0		Assigned to >1 organisms	C69H113N19O20S1	1559.81	0.00	1	0	0.000e+00
Blu, Ela	2017-02-07_RS_Robo_11_target-peptide-spectrum-match.txt	2017-02-07_RS_Robo_11.mzML	Blu_A0A564W7F9, Ela_A0A2T3FD45	AGLNPYMVEIANIR	0.0		Assigned to >1 organisms	C69H113N19O20S1	1559.81	0.00	1	0	0.000e+00
Blu, Ela	2017-02-07_RS_Robo_15_target-peptide-spectrum-match.txt	2017-02-07_RS_Robo_15.mzML	Blu_A0A564W7F9, Ela_A0A2T3FD45	AGLNPYMVEIANIR	0.0		Assigned to >1 organisms	C69H113N19O20S1	1559.81	0.00	1	0	0.000e+00
Blu, Ela	2017-02-07_RS_Robo_16_target-peptide-spectrum-match.txt	2017-02-07_RS_Robo_16.mzML	Blu_A0A564W7F9, Ela_A0A2T3FD45	AGLNPYMVEIANIR	0.0		Assigned to >1 organisms	C69H113N19O20S1	1559.81	0.00	1	0	0.000e+00
Blu, Ela	2017-02-07_RS_Robo_19_target-peptide-spectrum-match.txt	2017-02-07_RS_Robo_19.mzML	Blu_A0A564VXD5, Ela_A0A1I0K9V2	LARVGGK	0.0	Deamidated	Assigned to >1 organisms	C30H56N10O9S0	700.42	0.00	1	0	0.000e+00
Blu, Ela	2017-02-07_RS_Robo_4_target-peptide-spectrum-match.txt	2017-02-07_RS_Robo_4.mzML	Blu_A0A564W7F9, Ela_A0A2T3FD45	AGLNPYMVEIANIR	0.0		Assigned to >1 organisms	C69H113N19O20S1	1559.81	0.00	1	0	0.000e+00
Blu, Ela	2017-02-07_RS_Robo_5_target-peptide-spectrum-match.txt	2017-02-07_RS_Robo_5.mzML	Blu_A0A564W7F9, Ela_A0A2T3FD45	AGLNPYMVEIANIR	0.0		Assigned to >1 organisms	C69H113N19O20S1	1559.81	0.00	1	0	0.000e+00
Blu, Ela, Ere, Eve, Gfo, Rbr, Rho	2017-02-07_RS_Robo_1_target-peptide-spectrum-match.txt	2017-02-07_RS_Robo_1.mzML	Blu_A0A564W564, Ela_A0A1I0GAB4, Ere_D6E2A5, Eve_A5Z7N7, Gfo_A0A1T4X1P5, Rbr_UPI000820A08F, Rho_G2T1Y0	LLAPGAEAIK	0.0		Assigned to >1 organisms	C45H79N11O13S0	981.59	0.00	1	0	0.000e+00
Blu, Ela, Ere, Eve, Gfo, Rbr, Rho	2017-02-07_RS_Robo_1_target-peptide-spectrum-match.txt	2017-02-07_RS_Robo_1.mzML	Blu_A0A564W564, Ela_A0A1I0GAB4, Ere_D6E2A5, Eve_A5Z7N7, Gfo_A0A1T4X1P5, Rbr_UPI000820A08F, Rho_G2T1Y0	KLLAPGAEAIK	0.0		Assigned to >1 organisms	C51H91N13O14S0	1109.68	0.00	2	0	0.000e+00
Blu, Ela, Ere, Eve, Gfo, Rbr, Rho	2017-02-07_RS_Robo_10_target-peptide-spectrum-match.txt	2017-02-07_RS_Robo_10.mzML	Blu_A0A564W564, Ela_A0A1I0GAB4, Ere_D6E2A5, Eve_A5Z7N7, Gfo_A0A1T4X1P5, Rbr_UPI000820A08F, Rho_G2T1Y0	KLLAPGAEAIK	0.0		Assigned to >1 organisms	C51H91N13O14S0	1109.68	0.00	1	0	0.000e+00
Blu, Ela, Ere, Eve, Gfo, Rbr, Rho	2017-02-07_RS_Robo_11_target-peptide-spectrum-match.txt	2017-02-07_RS_Robo_11.mzML	Blu_A0A564W564, Ela_A0A1I0GAB4, Ere_D6E2A5, Eve_A5Z7N7, Gfo_A0A1T4X1P5, Rbr_UPI000820A08F, Rho_G2T1Y0	KLLAPGAEAIK	0.0		Assigned to >1 organisms	C51H91N13O14S0	1109.68	0.00	2	0	0.000e+00
Blu, Ela, Ere, Eve, Gfo, Rbr, Rho	2017-02-07_RS_Robo_12_target-peptide-spectrum-match.txt	2017-02-07_RS_Robo_12.mzML	Blu_A0A564W564, Ela_A0A1I0GAB4, Ere_D6E2A5, Eve_A5Z7N7, Gfo_A0A1T4X1P5, Rbr_UPI000820A08F, Rho_G2T1Y0	LLAPGAEAIK	0.0		Assigned to >1 organisms	C45H79N11O13S0	981.59	0.00	1	0	0.000e+00
Blu, Ela, Ere, Eve, Gfo, Rbr, Rho	2017-02-07_RS_Robo_12_target-peptide-spectrum-match.txt	2017-02-07_RS_Robo_12.mzML	Blu_A0A564W564, Ela_A0A1I0GAB4, Ere_D6E2A5, Eve_A5Z7N7, Gfo_A0A1T4X1P5, Rbr_UPI000820A08F, Rho_G2T1Y0	KLLAPGAEAIK	0.0		Assigned to >1 organisms	C51H91N13O14S0	1109.68	0.00	2	0	0.000e+00
Blu, Ela, Ere, Eve, Gfo, Rbr, Rho	2017-02-07_RS_Robo_15_target-peptide-spectrum-match.txt	2017-02-07_RS_Robo_15.mzML	Blu_A0A564W564, Ela_A0A1I0GAB4, Ere_D6E2A5, Eve_A5Z7N7, Gfo_A0A1T4X1P5, Rbr_UPI000820A08F, Rho_G2T1Y0	LLAPGAEAIK	0.0		Assigned to >1 organisms	C45H79N11O13S0	981.59	0.00	1	0	0.000e+00
Blu, Ela, Ere, Eve, Gfo, Rbr, Rho	2017-02-07_RS_Robo_16_target-peptide-spectrum-match.txt	2017-02-07_RS_Robo_16.mzML	Blu_A0A564W564, Ela_A0A1I0GAB4, Ere_D6E2A5, Eve_A5Z7N7, Gfo_A0A1T4X1P5, Rbr_UPI000820A08F, Rho_G2T1Y0	KLLAPGAEAIK	0.0		Assigned to >1 organisms	C51H91N13O14S0	1109.68	0.00	1	0	0.000e+00
Blu, Ela, Ere, Eve, Gfo, Rbr, Rho	2017-02-07_RS_Robo_16_target-peptide-spectrum-match.txt	2017-02-07_RS_Robo_16.mzML	Blu_A0A564W564, Ela_A0A1I0GAB4, Ere_D6E2A5, Eve_A5Z7N7, Gfo_A0A1T4X1P5, Rbr_UPI000820A08F, Rho_G2T1Y0	LLAPGAEAIK	0.0		Assigned to >1 organisms	C45H79N11O13S0	981.59	0.00	1	0	0.000e+00
Blu, Ela, Ere, Eve, Gfo, Rbr, Rho	2017-02-07_RS_Robo_18_target-peptide-spectrum-match.txt	2017-02-07_RS_Robo_18.mzML	Blu_A0A564W564, Ela_A0A1I0GAB4, Ere_D6E2A5, Eve_A5Z7N7, Gfo_A0A1T4X1P5, Rbr_UPI000820A08F, Rho_G2T1Y0	LLAPGAEAIK	0.0		Assigned to >1 organisms	C45H79N11O13S0	981.59	0.00	1	0	0.000e+00
Blu, Ela, Ere, Eve, Gfo, Rbr, Rho	2017-02-07_RS_Robo_18_target-peptide-spectrum-match.txt	2017-02-07_RS_Robo_18.mzML	Blu_A0A564W564, Ela_A0A1I0GAB4, Ere_D6E2A5, Eve_A5Z7N7, Gfo_A0A1T4X1P5, Rbr_UPI000820A08F, Rho_G2T1Y0	KLLAPGAEAIK	0.0		Assigned to >1 organisms	C51H91N13O14S0	1109.68	0.00	2	0	0.000e+00
Blu, Ela, Ere, Eve, Gfo, Rbr, Rho	2017-02-07_RS_Robo_2_target-peptide-spectrum-match.txt	2017-02-07_RS_Robo_2.mzML	Blu_A0A564W564, Ela_A0A1I0GAB4, Ere_D6E2A5, Eve_A5Z7N7, Gfo_A0A1T4X1P5, Rbr_UPI000820A08F, Rho_G2T1Y0	LLAPGAEAIK	0.0		Assigned to >1 organisms	C45H79N11O13S0	981.59	0.00	1	0	0.000e+00
Blu, Ela, Ere, Eve, Gfo, Rbr, Rho	2017-02-07_RS_Robo_2_target-peptide-spectrum-match.txt	2017-02-07_RS_Robo_2.mzML	Blu_A0A564W564, Ela_A0A1I0GAB4, Ere_D6E2A5, Eve_A5Z7N7, Gfo_A0A1T4X1P5, Rbr_UPI000820A08F, Rho_G2T1Y0	KLLAPGAEAIK	0.0		Assigned to >1 organisms	C51H91N13O14S0	1109.68	0.00	1	0	0.000e+00
Blu, Ela, Ere, Eve, Gfo, Rbr, Rho	2017-02-07_RS_Robo_20_target-peptide-spectrum-match.txt	2017-02-07_RS_Robo_20.mzML	Blu_A0A564W564, Ela_A0A1I0GAB4, Ere_D6E2A5, Eve_A5Z7N7, Gfo_A0A1T4X1P5, Rbr_UPI000820A08F, Rho_G2T1Y0	KLLAPGAEAIK	0.0		Assigned to >1 organisms	C51H91N13O14S0	1109.68	0.00	1	0	0.000e+00
Blu, Ela, Ere, Eve, Gfo, Rbr, Rho	2017-02-07_RS_Robo_20_target-peptide-spectrum-match.txt	2017-02-07_RS_Robo_20.mzML	Blu_A0A564W564, Ela_A0A1I0GAB4, Ere_D6E2A5, Eve_A5Z7N7, Gfo_A0A1T4X1P5, Rbr_UPI000820A08F, Rho_G2T1Y0	LLAPGAEAIK	0.0		Assigned to >1 organisms	C45H79N11O13S0	981.59	0.00	1	0	0.000e+00
Blu, Ela, Ere, Eve, Gfo, Rbr, Rho	2017-02-07_RS_Robo_3_target-peptide-spectrum-match.txt	2017-02-07_RS_Robo_3.mzML	Blu_A0A564W564, Ela_A0A1I0GAB4, Ere_D6E2A5, Eve_A5Z7N7, Gfo_A0A1T4X1P5, Rbr_UPI000820A08F, Rho_G2T1Y0	LLAPGAEAIK	0.0		Assigned to >1 organisms	C45H79N11O13S0	981.59	0.00	1	0	0.000e+00
Blu, Ela, Ere, Eve, Gfo, Rbr, Rho	2017-02-07_RS_Robo_4_target-peptide-spectrum-match.txt	2017-02-07_RS_Robo_4.mzML	Blu_A0A564W564, Ela_A0A1I0GAB4, Ere_D6E2A5, Eve_A5Z7N7, Gfo_A0A1T4X1P5, Rbr_UPI000820A08F, Rho_G2T1Y0	KLLAPGAEAIK	0.0		Assigned to >1 organisms	C51H91N13O14S0	1109.68	0.00	1	0	0.000e+00
Blu, Ela, Ere, Eve, Gfo, Rbr, Rho	2017-02-07_RS_Robo_4_target-peptide-spectrum-match.txt	2017-02-07_RS_Robo_4.mzML	Blu_A0A564W564, Ela_A0A1I0GAB4, Ere_D6E2A5, Eve_A5Z7N7, Gfo_A0A1T4X1P5, Rbr_UPI000820A08F, Rho_G2T1Y0	LLAPGAEAIK	0.0		Assigned to >1 organisms	C45H79N11O13S0	981.59	0.00	1	0	0.000e+00
Blu, Ela, Ere, Eve, Gfo, Rbr, Rho	2017-02-07_RS_Robo_5_target-peptide-spectrum-match.txt	2017-02-07_RS_Robo_5.mzML	Blu_A0A564W564, Ela_A0A1I0GAB4, Ere_D6E2A5, Eve_A5Z7N7, Gfo_A0A1T4X1P5, Rbr_UPI000820A08F, Rho_G2T1Y0	KLLAPGAEAIK	0.0		Assigned to >1 organisms	C51H91N13O14S0	1109.68	0.00	1	0	0.000e+00
Blu, Ela, Ere, Eve, Gfo, Rbr, Rho	2017-02-07_RS_Robo_6_target-peptide-spectrum-match.txt	2017-02-07_RS_Robo_6.mzML	Blu_A0A564W564, Ela_A0A1I0GAB4, Ere_D6E2A5, Eve_A5Z7N7, Gfo_A0A1T4X1P5, Rbr_UPI000820A08F, Rho_G2T1Y0	LLAPGAEAIK	0.0		Assigned to >1 organisms	C45H79N11O13S0	981.59	0.00	1	0	0.000e+00
Blu, Ela, Ere, Eve, Gfo, Rbr, Rho	2017-02-07_RS_Robo_6_target-peptide-spectrum-match.txt	2017-02-07_RS_Robo_6.mzML	Blu_A0A564W564, Ela_A0A1I0GAB4, Ere_D6E2A5, Eve_A5Z7N7, Gfo_A0A1T4X1P5, Rbr_UPI000820A08F, Rho_G2T1Y0	KLLAPGAEAIK	0.0		Assigned to >1 organisms	C51H91N13O14S0	1109.68	0.00	1	0	0.000e+00
Blu, Ela, Ere, Eve, Gfo, Rbr, Rho	2017-02-07_RS_Robo_7_target-peptide-spectrum-match.txt	2017-02-07_RS_Robo_7.mzML	Blu_A0A564W564, Ela_A0A1I0GAB4, Ere_D6E2A5, Eve_A5Z7N7, Gfo_A0A1T4X1P5, Rbr_UPI000820A08F, Rho_G2T1Y0	KLLAPGAEAIK	0.0		Assigned to >1 organisms	C51H91N13O14S0	1109.68	0.00	1	0	0.000e+00
Blu, Ela, Ere, Eve, Gfo, Rbr, Rho	2017-02-07_RS_Robo_8_target-peptide-spectrum-match.txt	2017-02-07_RS_Robo_8.mzML	Blu_A0A564W564, Ela_A0A1I0GAB4, Ere_D6E2A5, Eve_A5Z7N7, Gfo_A0A1T4X1P5, Rbr_UPI000820A08F, Rho_G2T1Y0	KLLAPGAEAIK	0.0		Assigned to >1 organisms	C51H91N13O14S0	1109.68	0.00	1	0	0.000e+00
Blu, Ela, Ere, Eve, Gfo, Rbr, Rho	2017-02-07_RS_Robo_9_target-peptide-spectrum-match.txt	2017-02-07_RS_Robo_9.mzML	Blu_A0A564W564, Ela_A0A1I0GAB4, Ere_D6E2A5, Eve_A5Z7N7, Gfo_A0A1T4X1P5, Rbr_UPI000820A08F, Rho_G2T1Y0	KLLAPGAEAIK	0.0		Assigned to >1 organisms	C51H91N13O14S0	1109.68	0.00	1	0	0.000e+00
Blu, Ela, Hha	2017-02-07_RS_Robo_11_target-peptide-spectrum-match.txt	2017-02-07_RS_Robo_11.mzML	Blu_A0A564W489, Ela_A0A1I0EME7, Hha_G5IKC3	DKAQAHIDAGAK	0.0		Assigned to >1 organisms	C51H85N17O18S0	1223.63	0.00	1	0	0.000e+00
Blu, Ela, Hha	2017-02-07_RS_Robo_18_target-peptide-spectrum-match.txt	2017-02-07_RS_Robo_18.mzML	Blu_A0A564W489, Ela_A0A1I0EME7, Hha_G5IKC3	DKAQAHIDAGAK	0.0		Assigned to >1 organisms	C51H85N17O18S0	1223.63	0.00	1	0	0.000e+00
Blu, Ela, Hha	2017-02-07_RS_Robo_2_target-peptide-spectrum-match.txt	2017-02-07_RS_Robo_2.mzML	Blu_A0A564W489, Ela_A0A1I0EME7, Hha_G5IKC3	DKAQAHIDAGAK	0.0		Assigned to >1 organisms	C51H85N17O18S0	1223.63	0.00	1	0	0.000e+00
Blu, Ela, Hha	2017-02-07_RS_Robo_3_target-peptide-spectrum-match.txt	2017-02-07_RS_Robo_3.mzML	Blu_A0A564W489, Ela_A0A1I0EME7, Hha_G5IKC3	DKAQAHIDAGAK	0.0		Assigned to >1 organisms	C51H85N17O18S0	1223.63	0.00	1	0	0.000e+00
Blu, Ela, Hha	2017-02-07_RS_Robo_4_target-peptide-spectrum-match.txt	2017-02-07_RS_Robo_4.mzML	Blu_A0A564W489, Ela_A0A1I0EME7, Hha_G5IKC3	DKAQAHIDAGAK	0.0		Assigned to >1 organisms	C51H85N17O18S0	1223.63	0.00	2	0	0.000e+00
Blu, Ela, Hha	2017-02-07_RS_Robo_5_target-peptide-spectrum-match.txt	2017-02-07_RS_Robo_5.mzML	Blu_A0A564W489, Ela_A0A1I0EME7, Hha_G5IKC3	DKAQAHIDAGAK	0.0		Assigned to >1 organisms	C51H85N17O18S0	1223.63	0.00	1	0	0.000e+00
Blu, Ela, Hha	2017-02-07_RS_Robo_6_target-peptide-spectrum-match.txt	2017-02-07_RS_Robo_6.mzML	Blu_A0A564W489, Ela_A0A1I0EME7, Hha_G5IKC3	DKAQAHIDAGAK	0.0		Assigned to >1 organisms	C51H85N17O18S0	1223.63	0.00	1	0	0.000e+00
Blu, Ela, Hha	2017-02-07_RS_Robo_7_target-peptide-spectrum-match.txt	2017-02-07_RS_Robo_7.mzML	Blu_A0A564W489, Ela_A0A1I0EME7, Hha_G5IKC3	DKAQAHIDAGAK	0.0		Assigned to >1 organisms	C51H85N17O18S0	1223.63	0.00	2	0	0.000e+00
Blu, Ela, Hha	2017-02-07_RS_Robo_8_target-peptide-spectrum-match.txt	2017-02-07_RS_Robo_8.mzML	Blu_A0A564W489, Ela_A0A1I0EME7, Hha_G5IKC3	DKAQAHIDAGAK	0.0		Assigned to >1 organisms	C51H85N17O18S0	1223.63	0.00	1	0	0.000e+00
Blu, Ela, Hha	2017-02-07_RS_Robo_9_target-peptide-spectrum-match.txt	2017-02-07_RS_Robo_9.mzML	Blu_A0A564W489, Ela_A0A1I0EME7, Hha_G5IKC3	DKAQAHIDAGAK	0.0		Assigned to >1 organisms	C51H85N17O18S0	1223.63	0.00	1	0	0.000e+00
Blu, Era, Ere, Fco, Rbr, Rfa	2017-02-07_RS_Robo_1_target-peptide-spectrum-match.txt	2017-02-07_RS_Robo_1.mzML	B0N086, Blu_A0A564VGE9, Ere_D6E1S4, Fco_A0A174KY25, Rbr_UPI0001CD4E0F, Rfa_A0A0M6WIE1	LIDAMEHPEKEEYANFTIR	0.0		Assigned to >1 organisms	C102H156N26O33S1	2305.10	1.00	1	0	0.000e+00
Blu, Era, Ere, Fco, Rbr, Rfa	2017-02-07_RS_Robo_10_target-peptide-spectrum-match.txt	2017-02-07_RS_Robo_10.mzML	Blu_A0A564VGE9, Era_B0N086, Ere_D6E1S4, Fco_A0A174KY25, Rbr_UPI0001CD4E0F, Rfa_A0A0M6WIE1	LIDAMEHPEKEEYANFTIR	0.0		Assigned to >1 organisms	C102H156N26O33S1	2305.10	0.00	1	0	0.000e+00
Blu, Era, Ere, Fco, Rbr, Rfa	2017-02-07_RS_Robo_11_target-peptide-spectrum-match.txt	2017-02-07_RS_Robo_11.mzML	Blu_A0A564VGE9, Era_B0N086, Ere_D6E1S4, Fco_A0A174KY25, Rbr_UPI0001CD4E0F, Rfa_A0A0M6WIE1	LIDAMEHPEKEEYANFTIR	0.0		Assigned to >1 organisms	C102H156N26O33S1	2305.10	0.00	1	0	0.000e+00
Blu, Era, Ere, Fco, Rbr, Rfa	2017-02-07_RS_Robo_13_target-peptide-spectrum-match.txt	2017-02-07_RS_Robo_13.mzML	Blu_A0A564VGE9, Era_B0N086, Ere_D6E1S4, Fco_A0A174KY25, Rbr_UPI0001CD4E0F, Rfa_A0A0M6WIE1	LIDAMEHPEKEEYANFTIR	0.0		Assigned to >1 organisms	C102H156N26O33S1	2305.10	0.00	1	0	0.000e+00
Blu, Era, Ere, Fco, Rbr, Rfa	2017-02-07_RS_Robo_14_target-peptide-spectrum-match.txt	2017-02-07_RS_Robo_14.mzML	Blu_A0A564VGE9, Era_B0N086, Ere_D6E1S4, Fco_A0A174KY25, Rbr_UPI0001CD4E0F, Rfa_A0A0M6WIE1	LIDAMEHPEKEEYANFTIR	0.0		Assigned to >1 organisms	C102H156N26O33S1	2305.10	0.00	1	0	0.000e+00
Blu, Era, Ere, Fco, Rbr, Rfa	2017-02-07_RS_Robo_15_target-peptide-spectrum-match.txt	2017-02-07_RS_Robo_15.mzML	Blu_A0A564VGE9, Era_B0N086, Ere_D6E1S4, Fco_A0A174KY25, Rbr_UPI0001CD4E0F, Rfa_A0A0M6WIE1	LIDAMEHPEKEEYANFTIR	0.0		Assigned to >1 organisms	C102H156N26O33S1	2305.10	0.00	1	0	0.000e+00
Blu, Era, Ere, Fco, Rbr, Rfa	2017-02-07_RS_Robo_16_target-peptide-spectrum-match.txt	2017-02-07_RS_Robo_16.mzML	Blu_A0A564VGE9, Era_B0N086, Ere_D6E1S4, Fco_A0A174KY25, Rbr_UPI0001CD4E0F, Rfa_A0A0M6WIE1	LIDAMEHPEKEEYANFTIR	0.0		Assigned to >1 organisms	C102H156N26O33S1	2305.10	0.00	1	0	0.000e+00
Blu, Era, Ere, Fco, Rbr, Rfa	2017-02-07_RS_Robo_18_target-peptide-spectrum-match.txt	2017-02-07_RS_Robo_18.mzML	Blu_A0A564VGE9, Era_B0N086, Ere_D6E1S4, Fco_A0A174KY25, Rbr_UPI0001CD4E0F, Rfa_A0A0M6WIE1	LIDAMEHPEKEEYANFTIR	0.0		Assigned to >1 organisms	C102H156N26O33S1	2305.10	0.00	2	0	0.000e+00
Blu, Era, Ere, Fco, Rbr, Rfa	2017-02-07_RS_Robo_19_target-peptide-spectrum-match.txt	2017-02-07_RS_Robo_19.mzML	Blu_A0A564VGE9, Era_B0N086, Ere_D6E1S4, Fco_A0A174KY25, Rbr_UPI0001CD4E0F, Rfa_A0A0M6WIE1	LIDAMEHPEKEEYANFTIR	0.0		Assigned to >1 organisms	C102H156N26O33S1	2305.10	0.00	1	0	0.000e+00
Blu, Era, Ere, Fco, Rbr, Rfa	2017-02-07_RS_Robo_2_target-peptide-spectrum-match.txt	2017-02-07_RS_Robo_2.mzML	Blu_A0A564VGE9, Era_B0N086, Ere_D6E1S4, Fco_A0A174KY25, Rbr_UPI0001CD4E0F, Rfa_A0A0M6WIE1	LIDAMEHPEKEEYANFTIR	0.0		Assigned to >1 organisms	C102H156N26O33S1	2305.10	0.00	1	0	0.000e+00
Blu, Era, Ere, Fco, Rbr, Rfa	2017-02-07_RS_Robo_3_target-peptide-spectrum-match.txt	2017-02-07_RS_Robo_3.mzML	Blu_A0A564VGE9, Era_B0N086, Ere_D6E1S4, Fco_A0A174KY25, Rbr_UPI0001CD4E0F, Rfa_A0A0M6WIE1	LIDAMEHPEKEEYANFTIR	0.0		Assigned to >1 organisms	C102H156N26O33S1	2305.10	0.50	2	0	0.000e+00
Blu, Era, Ere, Fco, Rbr, Rfa	2017-02-07_RS_Robo_5_target-peptide-spectrum-match.txt	2017-02-07_RS_Robo_5.mzML	Blu_A0A564VGE9, Era_B0N086, Ere_D6E1S4, Fco_A0A174KY25, Rbr_UPI0001CD4E0F, Rfa_A0A0M6WIE1	LIDAMEHPEKEEYANFTIR	0.0		Assigned to >1 organisms	C102H156N26O33S1	2305.10	0.00	1	0	0.000e+00
Blu, Era, Ere, Fco, Rbr, Rfa	2017-02-07_RS_Robo_7_target-peptide-spectrum-match.txt	2017-02-07_RS_Robo_7.mzML	Blu_A0A564VGE9, Era_B0N086, Ere_D6E1S4, Fco_A0A174KY25, Rbr_UPI0001CD4E0F, Rfa_A0A0M6WIE1	LIDAMEHPEKEEYANFTIR	0.0		Assigned to >1 organisms	C102H156N26O33S1	2305.10	0.00	1	0	0.000e+00
Blu, Era, Ere, Fco, Rbr, Rfa	2017-02-07_RS_Robo_8_target-peptide-spectrum-match.txt	2017-02-07_RS_Robo_8.mzML	Blu_A0A564VGE9, Era_B0N086, Ere_D6E1S4, Fco_A0A174KY25, Rbr_UPI0001CD4E0F, Rfa_A0A0M6WIE1	LIDAMEHPEKEEYANFTIR	0.0		Assigned to >1 organisms	C102H156N26O33S1	2305.10	0.00	1	0	0.000e+00
Blu, Era, Fpl, Hma, Pca, Rfa	2017-02-07_RS_Robo_12_target-peptide-spectrum-match.txt	2017-02-07_RS_Robo_12.mzML	Blu_A0A564W9D1, Era_B0N4T8, Fpl_G9YW61, Hma_A0A6N7S7D6, Pca_A6NPQ6, Rfa_A0A0M6WGE0	AAGFLTR	0.0		Assigned to >1 organisms	C33H54N10O9S0	734.41	0.00	1	0	0.000e+00
Blu, Era, Fpl, Hma, Pca, Rfa	2017-02-07_RS_Robo_17_target-peptide-spectrum-match.txt	2017-02-07_RS_Robo_17.mzML	Blu_A0A564W9D1, Era_B0N4T8, Fpl_G9YW61, Hma_A0A6N7S7D6, Pca_A6NPQ6, Rfa_A0A0M6WGE0	AAGFLTR	0.0		Assigned to >1 organisms	C33H54N10O9S0	734.41	0.00	1	0	0.000e+00
Blu, Era, Fpl, Hma, Pca, Rfa	2017-02-07_RS_Robo_2_target-peptide-spectrum-match.txt	2017-02-07_RS_Robo_2.mzML	Blu_A0A564W9D1, Era_B0N4T8, Fpl_G9YW61, Hma_A0A6N7S7D6, Pca_A6NPQ6, Rfa_A0A0M6WGE0	AAGFLTR	0.0		Assigned to >1 organisms	C33H54N10O9S0	734.41	0.00	1	0	0.000e+00
Blu, Era, Fpl, Hma, Pca, Rfa	2017-02-07_RS_Robo_7_target-peptide-spectrum-match.txt	2017-02-07_RS_Robo_7.mzML	Blu_A0A564W9D1, Era_B0N4T8, Fpl_G9YW61, Hma_A0A6N7S7D6, Pca_A6NPQ6, Rfa_A0A0M6WGE0	AAGFLTR	0.0		Assigned to >1 organisms	C33H54N10O9S0	734.41	0.00	1	0	0.000e+00
Blu, Era, Fpl, Hma, Pca, Rfa	2017-02-07_RS_Robo_9_target-peptide-spectrum-match.txt	2017-02-07_RS_Robo_9.mzML	Blu_A0A564W9D1, Era_B0N4T8, Fpl_G9YW61, Hma_A0A6N7S7D6, Pca_A6NPQ6, Rfa_A0A0M6WGE0	AAGFLTR	0.0		Assigned to >1 organisms	C33H54N10O9S0	734.41	0.00	1	0	0.000e+00
Blu, Ere, Eve, Rfa, Rho	2017-02-07_RS_Robo_10_target-peptide-spectrum-match.txt	2017-02-07_RS_Robo_10.mzML	Blu_A0A564VK93, Ere_D6E573, Eve_A5Z3W9, Rfa_A0A0M6WST2, Rho_G2T1D4	TGGLAVLK	0.0		Assigned to >1 organisms	C34H63N9O10S0	757.47	0.00	1	0	0.000e+00
Blu, Ere, Eve, Rfa, Rho	2017-02-07_RS_Robo_11_target-peptide-spectrum-match.txt	2017-02-07_RS_Robo_11.mzML	Blu_A0A564VK93, Ere_D6E573, Eve_A5Z3W9, Rfa_A0A0M6WST2, Rho_G2T1D4	TGGLAVLK	0.0		Assigned to >1 organisms	C34H63N9O10S0	757.47	0.00	1	0	0.000e+00
Blu, Ere, Eve, Rfa, Rho	2017-02-07_RS_Robo_13_target-peptide-spectrum-match.txt	2017-02-07_RS_Robo_13.mzML	Blu_A0A564VK93, Ere_D6E573, Eve_A5Z3W9, Rfa_A0A0M6WST2, Rho_G2T1D4	TGGLAVLK	0.0		Assigned to >1 organisms	C34H63N9O10S0	757.47	0.00	1	0	0.000e+00
Blu, Ere, Eve, Rfa, Rho	2017-02-07_RS_Robo_15_target-peptide-spectrum-match.txt	2017-02-07_RS_Robo_15.mzML	Blu_A0A564VK93, Ere_D6E573, Eve_A5Z3W9, Rfa_A0A0M6WST2, Rho_G2T1D4	TGGLAVLK	0.0		Assigned to >1 organisms	C34H63N9O10S0	757.47	0.00	1	0	0.000e+00
Blu, Ere, Eve, Rfa, Rho	2017-02-07_RS_Robo_16_target-peptide-spectrum-match.txt	2017-02-07_RS_Robo_16.mzML	Blu_A0A564VK93, Ere_D6E573, Eve_A5Z3W9, Rfa_A0A0M6WST2, Rho_G2T1D4	TGGLAVLK	0.0		Assigned to >1 organisms	C34H63N9O10S0	757.47	0.00	1	0	0.000e+00
Blu, Ere, Eve, Rfa, Rho	2017-02-07_RS_Robo_8_target-peptide-spectrum-match.txt	2017-02-07_RS_Robo_8.mzML	Blu_A0A564VK93, Ere_D6E573, Eve_A5Z3W9, Rfa_A0A0M6WST2, Rho_G2T1D4	TGGLAVLK	0.0		Assigned to >1 organisms	C34H63N9O10S0	757.47	0.00	1	0	0.000e+00
Blu, Ere, Eve, Rfa, Rho	2017-02-07_RS_Robo_9_target-peptide-spectrum-match.txt	2017-02-07_RS_Robo_9.mzML	Blu_A0A564VK93, Ere_D6E573, Eve_A5Z3W9, Rfa_A0A0M6WST2, Rho_G2T1D4	TGGLAVLK	0.0		Assigned to >1 organisms	C34H63N9O10S0	757.47	0.00	1	0	0.000e+00
Blu, Ere, Fco, Gfo, Hha, Rfa, Rho	2017-02-07_RS_Robo_10_target-peptide-spectrum-match.txt	2017-02-07_RS_Robo_10.mzML	Blu_A0A564W5F3, Ere_D6E109, Fco_A0A174I5P1, Gfo_A0A1T4XT26, Hha_G5ILR5, Rfa_A0A0M6WFE6, Rho_G2T013	GTIVGLTR	0.0		Assigned to >1 organisms	C35H65N11O11S0	815.49	0.00	1	0	0.000e+00
Blu, Ere, Fco, Gfo, Hha, Rfa, Rho	2017-02-07_RS_Robo_12_target-peptide-spectrum-match.txt	2017-02-07_RS_Robo_12.mzML	Blu_A0A564W5F3, Ere_D6E109, Fco_A0A174I5P1, Gfo_A0A1T4XT26, Hha_G5ILR5, Rfa_A0A0M6WFE6, Rho_G2T013	GTIVGLTR	0.0		Assigned to >1 organisms	C35H65N11O11S0	815.49	0.00	1	0	0.000e+00
Blu, Ere, Fco, Gfo, Hha, Rfa, Rho	2017-02-07_RS_Robo_13_target-peptide-spectrum-match.txt	2017-02-07_RS_Robo_13.mzML	Blu_A0A564W5F3, Ere_D6E109, Fco_A0A174I5P1, Gfo_A0A1T4XT26, Hha_G5ILR5, Rfa_A0A0M6WFE6, Rho_G2T013	GTIVGLTR	0.0		Assigned to >1 organisms	C35H65N11O11S0	815.49	0.00	1	0	0.000e+00
Blu, Ere, Fco, Gfo, Hha, Rfa, Rho	2017-02-07_RS_Robo_17_target-peptide-spectrum-match.txt	2017-02-07_RS_Robo_17.mzML	Blu_A0A564W5F3, Ere_D6E109, Fco_A0A174I5P1, Gfo_A0A1T4XT26, Hha_G5ILR5, Rfa_A0A0M6WFE6, Rho_G2T013	GTIVGLTR	0.0		Assigned to >1 organisms	C35H65N11O11S0	815.49	0.00	1	0	0.000e+00
Blu, Ere, Fco, Gfo, Hha, Rfa, Rho	2017-02-07_RS_Robo_18_target-peptide-spectrum-match.txt	2017-02-07_RS_Robo_18.mzML	Blu_A0A564W5F3, Ere_D6E109, Fco_A0A174I5P1, Gfo_A0A1T4XT26, Hha_G5ILR5, Rfa_A0A0M6WFE6, Rho_G2T013	GTIVGLTR	0.0		Assigned to >1 organisms	C35H65N11O11S0	815.49	0.00	1	0	0.000e+00
Blu, Ere, Fco, Gfo, Hha, Rfa, Rho	2017-02-07_RS_Robo_4_target-peptide-spectrum-match.txt	2017-02-07_RS_Robo_4.mzML	Blu_A0A564W5F3, Ere_D6E109, Fco_A0A174I5P1, Gfo_A0A1T4XT26, Hha_G5ILR5, Rfa_A0A0M6WFE6, Rho_G2T013	GTIVGLTR	0.0		Assigned to >1 organisms	C35H65N11O11S0	815.49	0.00	1	0	0.000e+00
Blu, Ere, Fco, Gfo, Hha, Rfa, Rho	2017-02-07_RS_Robo_5_target-peptide-spectrum-match.txt	2017-02-07_RS_Robo_5.mzML	Blu_A0A564W5F3, Ere_D6E109, Fco_A0A174I5P1, Gfo_A0A1T4XT26, Hha_G5ILR5, Rfa_A0A0M6WFE6, Rho_G2T013	GTIVGLTR	0.0		Assigned to >1 organisms	C35H65N11O11S0	815.49	0.00	1	0	0.000e+00
Blu, Ere, Fco, Gfo, Hha, Rfa, Rho	2017-02-07_RS_Robo_6_target-peptide-spectrum-match.txt	2017-02-07_RS_Robo_6.mzML	Blu_A0A564W5F3, Ere_D6E109, Fco_A0A174I5P1, Gfo_A0A1T4XT26, Hha_G5ILR5, Rfa_A0A0M6WFE6, Rho_G2T013	GTIVGLTR	0.0		Assigned to >1 organisms	C35H65N11O11S0	815.49	0.00	1	0	0.000e+00
Blu, Ere, Fco, Gfo, Hha, Rfa, Rho	2017-02-07_RS_Robo_9_target-peptide-spectrum-match.txt	2017-02-07_RS_Robo_9.mzML	Blu_A0A564W5F3, Ere_D6E109, Fco_A0A174I5P1, Gfo_A0A1T4XT26, Hha_G5ILR5, Rfa_A0A0M6WFE6, Rho_G2T013	GTIVGLTR	0.0		Assigned to >1 organisms	C35H65N11O11S0	815.49	0.00	1	0	0.000e+00
Blu, Eta	2017-02-07_RS_Robo_1_target-peptide-spectrum-match.txt	2017-02-07_RS_Robo_1.mzML	Blu_A0A564W4C1, Eta_A0A1E3AAU9	ELQVPIVR	0.0		Assigned to >1 organisms	C43H76N12O12S0	952.57	0.00	1	0	0.000e+00
Blu, Eta	2017-02-07_RS_Robo_1_target-peptide-spectrum-match.txt	2017-02-07_RS_Robo_1.mzML	Blu_A0A564W7Y6, Eta_A0A1E3ARQ1	GYSVLDIVK	0.0		Assigned to >1 organisms	C46H76N10O14S0	992.55	0.00	1	0	0.000e+00
Blu, Eta	2017-02-07_RS_Robo_1_target-peptide-spectrum-match.txt	2017-02-07_RS_Robo_1.mzML	Blu_A0A564VET6, Eta_A0A1E3AJG4	GITISTAHVEYETEHR	0.0		Assigned to >1 organisms	C79H123N23O28S0	1841.89	0.00	3	0	0.000e+00
Blu, Eta	2017-02-07_RS_Robo_10_target-peptide-spectrum-match.txt	2017-02-07_RS_Robo_10.mzML	Blu_A0A564W7Y6, Eta_A0A1E3ARQ1	GYSVLDIVK	0.0		Assigned to >1 organisms	C46H76N10O14S0	992.55	0.00	1	0	0.000e+00
Blu, Eta	2017-02-07_RS_Robo_10_target-peptide-spectrum-match.txt	2017-02-07_RS_Robo_10.mzML	Blu_A0A564W607, Eta_A0A1E3AXV6	QAVTNADR	0.0		Assigned to >1 organisms	C34H59N13O14S0	873.43	0.00	1	0	0.000e+00
Blu, Eta	2017-02-07_RS_Robo_10_target-peptide-spectrum-match.txt	2017-02-07_RS_Robo_10.mzML	Blu_A0A564W5B3, Eta_A0A1E3UJG0	NVQTCPDCNGTGK	0.0	Carbamidomethyl, Carbamidomethyl, Deamidated	Assigned to >1 organisms	C55H90N18O24S2	1450.58	0.00	1	0	0.000e+00
Blu, Eta	2017-02-07_RS_Robo_10_target-peptide-spectrum-match.txt	2017-02-07_RS_Robo_10.mzML	Blu_A0A564W9Y3, Eta_A0A1E3APY1	FDETIEVHIR	0.0		Assigned to >1 organisms	C56H87N15O18S0	1257.64	0.00	1	0	0.000e+00
Blu, Eta	2017-02-07_RS_Robo_10_target-peptide-spectrum-match.txt	2017-02-07_RS_Robo_10.mzML	Blu_A0A564W5B3, Eta_A0A1E3UJG0	NVQTCPDCNGTGK	0.0	Carbamidomethyl, Carbamidomethyl	Assigned to >1 organisms	C55H91N19O23S2	1449.60	0.00	2	0	0.000e+00
Blu, Eta	2017-02-07_RS_Robo_10_target-peptide-spectrum-match.txt	2017-02-07_RS_Robo_10.mzML	Blu_A0A564W7Y6, Eta_A0A1E3ARQ1	AVGESVAKPWEYYENNIAGTLTLVDVMR	0.0		Assigned to >1 organisms	C140H217N35O44S1	3124.55	0.00	1	0	0.000e+00
Blu, Eta	2017-02-07_RS_Robo_10_target-peptide-spectrum-match.txt	2017-02-07_RS_Robo_10.mzML	Blu_A0A564W7M3, Eta_A0A1E3U9W5	TPVSWNFTTMPSEEWK	0.0	Oxidation	Assigned to >1 organisms	C89H126N20O28S1	1954.88	0.00	1	0	0.000e+00
Blu, Eta	2017-02-07_RS_Robo_10_target-peptide-spectrum-match.txt	2017-02-07_RS_Robo_10.mzML	Blu_A0A564W7M3, Eta_A0A1E3U9W5	TPVSWNFTTMPSEEWK	0.0		Assigned to >1 organisms	C89H126N20O27S1	1938.88	0.00	1	0	0.000e+00
Blu, Eta	2017-02-07_RS_Robo_10_target-peptide-spectrum-match.txt	2017-02-07_RS_Robo_10.mzML	Blu_A0A564VET6, Eta_A0A1E3AJG4	GITISTAHVEYETEHR	0.0		Assigned to >1 organisms	C79H123N23O28S0	1841.89	0.00	3	0	0.000e+00
Blu, Eta	2017-02-07_RS_Robo_11_target-peptide-spectrum-match.txt	2017-02-07_RS_Robo_11.mzML	Blu_A0A564VET6, Eta_A0A1E3AJG4	GITISTAHVEYETEHR	0.0		Assigned to >1 organisms	C79H123N23O28S0	1841.89	0.00	3	0	0.000e+00
Blu, Eta	2017-02-07_RS_Robo_11_target-peptide-spectrum-match.txt	2017-02-07_RS_Robo_11.mzML	Blu_A0A564W5B3, Eta_A0A1E3UJG0	NVQTCPDCNGTGK	0.0	Carbamidomethyl, Carbamidomethyl, Deamidated	Assigned to >1 organisms	C55H90N18O24S2	1450.58	0.00	2	0	0.000e+00
Blu, Eta	2017-02-07_RS_Robo_11_target-peptide-spectrum-match.txt	2017-02-07_RS_Robo_11.mzML	Blu_A0A564VWT9, Eta_A0A1E3UF67	YVEQVAK	0.0	Deamidated	Assigned to >1 organisms	C38H60N8O13S0	836.43	0.00	1	0	0.000e+00
Blu, Eta	2017-02-07_RS_Robo_11_target-peptide-spectrum-match.txt	2017-02-07_RS_Robo_11.mzML	Blu_A0A564W5B3, Eta_A0A1E3UJG0	NVQTCPDCNGTGK	0.0	Carbamidomethyl, Carbamidomethyl	Assigned to >1 organisms	C55H91N19O23S2	1449.60	0.00	1	0	0.000e+00
Blu, Eta	2017-02-07_RS_Robo_11_target-peptide-spectrum-match.txt	2017-02-07_RS_Robo_11.mzML	Blu_A0A564W7Y6, Eta_A0A1E3ARQ1	AVGESVAKPWEYYENNIAGTLTLVDVMR	0.0		Assigned to >1 organisms	C140H217N35O44S1	3124.55	0.00	1	0	0.000e+00
Blu, Eta	2017-02-07_RS_Robo_11_target-peptide-spectrum-match.txt	2017-02-07_RS_Robo_11.mzML	Blu_A0A564W7Y6, Eta_A0A1E3ARQ1	GYSVLDIVK	0.0		Assigned to >1 organisms	C46H76N10O14S0	992.55	0.00	1	0	0.000e+00
Blu, Eta	2017-02-07_RS_Robo_11_target-peptide-spectrum-match.txt	2017-02-07_RS_Robo_11.mzML	Blu_A0A564VD07, Eta_A0A1E3UI56	MGVEETGMGNVGDK	0.0		Assigned to >1 organisms	C56H94N16O23S2	1422.61	0.00	1	0	0.000e+00
Blu, Eta	2017-02-07_RS_Robo_12_target-peptide-spectrum-match.txt	2017-02-07_RS_Robo_12.mzML	Blu_A0A564W7M3, Eta_A0A1E3U9W5	TPVSWNFTTMPSEEWK	0.0	Oxidation	Assigned to >1 organisms	C89H126N20O28S1	1954.88	0.00	1	0	0.000e+00
Blu, Eta	2017-02-07_RS_Robo_12_target-peptide-spectrum-match.txt	2017-02-07_RS_Robo_12.mzML	Blu_A0A564W7Y6, Eta_A0A1E3ARQ1	GYSVLDIVK	0.0		Assigned to >1 organisms	C46H76N10O14S0	992.55	0.00	1	0	0.000e+00
Blu, Eta	2017-02-07_RS_Robo_13_target-peptide-spectrum-match.txt	2017-02-07_RS_Robo_13.mzML	Blu_A0A564W7M3, Eta_A0A1E3U9W5	TPVSWNFTTMPSEEWK	0.0		Assigned to >1 organisms	C89H126N20O27S1	1938.88	0.00	1	0	0.000e+00
Blu, Eta	2017-02-07_RS_Robo_14_target-peptide-spectrum-match.txt	2017-02-07_RS_Robo_14.mzML	Blu_A0A564W5B3, Eta_A0A1E3UJG0	NVQTCPDCNGTGK	0.0	Carbamidomethyl, Carbamidomethyl, Deamidated	Assigned to >1 organisms	C55H90N18O24S2	1450.58	0.00	1	0	0.000e+00
Blu, Eta	2017-02-07_RS_Robo_14_target-peptide-spectrum-match.txt	2017-02-07_RS_Robo_14.mzML	Blu_A0A564VWT9, Eta_A0A1E3UF67	YVEQVAK	0.0	Deamidated	Assigned to >1 organisms	C38H60N8O13S0	836.43	0.00	1	0	0.000e+00
Blu, Eta	2017-02-07_RS_Robo_14_target-peptide-spectrum-match.txt	2017-02-07_RS_Robo_14.mzML	Blu_A0A564W7Y6, Eta_A0A1E3ARQ1	GYSVLDIVK	0.0		Assigned to >1 organisms	C46H76N10O14S0	992.55	0.00	1	0	0.000e+00
Blu, Eta	2017-02-07_RS_Robo_15_target-peptide-spectrum-match.txt	2017-02-07_RS_Robo_15.mzML	Blu_A0A564W7M3, Eta_A0A1E3U9W5	DYCYDLKDSDVYK	0.0	Carbamidomethyl	Assigned to >1 organisms	C74H106N16O27S1	1682.71	0.00	3	0	0.000e+00
Blu, Eta	2017-02-07_RS_Robo_15_target-peptide-spectrum-match.txt	2017-02-07_RS_Robo_15.mzML	Blu_A0A564W7M3, Eta_A0A1E3U9W5	TPVSWNFTTMPSEEWK	0.0		Assigned to >1 organisms	C89H126N20O27S1	1938.88	0.00	1	0	0.000e+00
Blu, Eta	2017-02-07_RS_Robo_15_target-peptide-spectrum-match.txt	2017-02-07_RS_Robo_15.mzML	Blu_A0A564VET6, Eta_A0A1E3AJG4	GITISTAHVEYETEHR	0.0		Assigned to >1 organisms	C79H123N23O28S0	1841.89	0.00	2	0	0.000e+00
Blu, Eta	2017-02-07_RS_Robo_15_target-peptide-spectrum-match.txt	2017-02-07_RS_Robo_15.mzML	Blu_A0A564W7N9, Eta_A0A1E3B022	VLLSEEEVDAR	0.0		Assigned to >1 organisms	C53H90N14O21S0	1258.64	0.00	1	0	0.000e+00
Blu, Eta	2017-02-07_RS_Robo_15_target-peptide-spectrum-match.txt	2017-02-07_RS_Robo_15.mzML	Blu_A0A564W7Y6, Eta_A0A1E3ARQ1	AVGESVAKPWEYYENNIAGTLTLVDVMR	0.0		Assigned to >1 organisms	C140H217N35O44S1	3124.55	0.00	1	0	0.000e+00
Blu, Eta	2017-02-07_RS_Robo_15_target-peptide-spectrum-match.txt	2017-02-07_RS_Robo_15.mzML	Blu_A0A564W7M3, Eta_A0A1E3U9W5	TPVSWNFTTMPSEEWK	0.0	Oxidation	Assigned to >1 organisms	C89H126N20O28S1	1954.88	0.00	1	0	0.000e+00
Blu, Eta	2017-02-07_RS_Robo_15_target-peptide-spectrum-match.txt	2017-02-07_RS_Robo_15.mzML	Blu_A0A564VDD8, Eta_A0A1E3UID9	AANVALVGTEK	0.0		Assigned to >1 organisms	C46H81N13O16S0	1071.59	0.00	1	0	0.000e+00
Blu, Eta	2017-02-07_RS_Robo_15_target-peptide-spectrum-match.txt	2017-02-07_RS_Robo_15.mzML	Blu_A0A564W7M3, Eta_A0A1E3U9W5	TPVSWNFTTMPSEEWK	0.0	Deamidated	Assigned to >1 organisms	C89H125N19O28S1	1939.87	0.00	1	0	0.000e+00
Blu, Eta	2017-02-07_RS_Robo_15_target-peptide-spectrum-match.txt	2017-02-07_RS_Robo_15.mzML	Blu_A0A564W5B3, Eta_A0A1E3UJG0	NVQTCPDCNGTGK	0.0	Carbamidomethyl, Carbamidomethyl, Deamidated	Assigned to >1 organisms	C55H90N18O24S2	1450.58	0.00	1	0	0.000e+00
Blu, Eta	2017-02-07_RS_Robo_16_target-peptide-spectrum-match.txt	2017-02-07_RS_Robo_16.mzML	Blu_A0A564W7M3, Eta_A0A1E3U9W5	TPVSWNFTTMPSEEWK	0.0		Assigned to >1 organisms	C89H126N20O27S1	1938.88	0.00	1	0	0.000e+00
Blu, Eta	2017-02-07_RS_Robo_16_target-peptide-spectrum-match.txt	2017-02-07_RS_Robo_16.mzML	Blu_A0A564W7N9, Eta_A0A1E3B022	VLLSEEEVDAR	0.0		Assigned to >1 organisms	C53H90N14O21S0	1258.64	0.00	1	0	0.000e+00
Blu, Eta	2017-02-07_RS_Robo_16_target-peptide-spectrum-match.txt	2017-02-07_RS_Robo_16.mzML	Blu_A0A564VD07, Eta_A0A1E3UI56	MGVEETGMGNVGDK	0.0		Assigned to >1 organisms	C56H94N16O23S2	1422.61	0.00	1	0	0.000e+00
Blu, Eta	2017-02-07_RS_Robo_16_target-peptide-spectrum-match.txt	2017-02-07_RS_Robo_16.mzML	Blu_A0A564W5B3, Eta_A0A1E3UJG0	NVQTCPDCNGTGK	0.0	Carbamidomethyl, Carbamidomethyl, Deamidated	Assigned to >1 organisms	C55H90N18O24S2	1450.58	0.00	1	0	0.000e+00
Blu, Eta	2017-02-07_RS_Robo_16_target-peptide-spectrum-match.txt	2017-02-07_RS_Robo_16.mzML	Blu_A0A564W4C1, Eta_A0A1E3AAU9	ELQVPIVR	0.0		Assigned to >1 organisms	C43H76N12O12S0	952.57	0.00	1	0	0.000e+00
Blu, Eta	2017-02-07_RS_Robo_16_target-peptide-spectrum-match.txt	2017-02-07_RS_Robo_16.mzML	Blu_A0A564VET6, Eta_A0A1E3AJG4	GITISTAHVEYETEHR	0.0		Assigned to >1 organisms	C79H123N23O28S0	1841.89	0.00	5	0	0.000e+00
Blu, Eta	2017-02-07_RS_Robo_16_target-peptide-spectrum-match.txt	2017-02-07_RS_Robo_16.mzML	Blu_A0A564W7M3, Eta_A0A1E3U9W5	TPVSWNFTTMPSEEWK	0.0	Oxidation	Assigned to >1 organisms	C89H126N20O28S1	1954.88	0.00	1	0	0.000e+00
Blu, Eta	2017-02-07_RS_Robo_16_target-peptide-spectrum-match.txt	2017-02-07_RS_Robo_16.mzML	Blu_A0A564W7Y6, Eta_A0A1E3ARQ1	AVGESVAKPWEYYENNIAGTLTLVDVMR	0.0		Assigned to >1 organisms	C140H217N35O44S1	3124.55	0.00	1	0	0.000e+00
Blu, Eta	2017-02-07_RS_Robo_17_target-peptide-spectrum-match.txt	2017-02-07_RS_Robo_17.mzML	Blu_A0A564W5R2, Eta_A0A1E3UA95	QLDALLDDMSDNGIR	0.0	Deamidated	Assigned to >1 organisms	C68H113N19O28S1	1675.77	0.00	1	0	0.000e+00
Blu, Eta	2017-02-07_RS_Robo_17_target-peptide-spectrum-match.txt	2017-02-07_RS_Robo_17.mzML	Blu_A0A564VET6, Eta_A0A1E3AJG4	GITISTAHVEYETEHR	0.0		Assigned to >1 organisms	C79H123N23O28S0	1841.89	0.00	3	0	0.000e+00
Blu, Eta	2017-02-07_RS_Robo_17_target-peptide-spectrum-match.txt	2017-02-07_RS_Robo_17.mzML	Blu_A0A564W5B3, Eta_A0A1E3UJG0	NVQTCPDCNGTGK	0.0	Carbamidomethyl, Carbamidomethyl	Assigned to >1 organisms	C55H91N19O23S2	1449.60	0.00	1	0	0.000e+00
Blu, Eta	2017-02-07_RS_Robo_17_target-peptide-spectrum-match.txt	2017-02-07_RS_Robo_17.mzML	Blu_A0A564W7Y6, Eta_A0A1E3ARQ1	AVGESVAKPWEYYENNIAGTLTLVDVMR	0.0		Assigned to >1 organisms	C140H217N35O44S1	3124.55	0.00	1	0	0.000e+00
Blu, Eta	2017-02-07_RS_Robo_17_target-peptide-spectrum-match.txt	2017-02-07_RS_Robo_17.mzML	Blu_A0A564W7Y6, Eta_A0A1E3ARQ1	GYSVLDIVK	0.0		Assigned to >1 organisms	C46H76N10O14S0	992.55	0.00	1	0	0.000e+00
Blu, Eta	2017-02-07_RS_Robo_17_target-peptide-spectrum-match.txt	2017-02-07_RS_Robo_17.mzML	Blu_A0A564W5B3, Eta_A0A1E3UJG0	NVQTCPDCNGTGK	0.0	Carbamidomethyl, Carbamidomethyl, Deamidated	Assigned to >1 organisms	C55H90N18O24S2	1450.58	0.00	1	0	0.000e+00
Blu, Eta	2017-02-07_RS_Robo_17_target-peptide-spectrum-match.txt	2017-02-07_RS_Robo_17.mzML	Blu_A0A564VDD8, Eta_A0A1E3UID9	AANVALVGTEK	0.0		Assigned to >1 organisms	C46H81N13O16S0	1071.59	0.00	1	0	0.000e+00
Blu, Eta	2017-02-07_RS_Robo_17_target-peptide-spectrum-match.txt	2017-02-07_RS_Robo_17.mzML	Blu_A0A564W7M3, Eta_A0A1E3U9W5	TPVSWNFTTMPSEEWK	0.0		Assigned to >1 organisms	C89H126N20O27S1	1938.88	0.00	1	0	0.000e+00
Blu, Eta	2017-02-07_RS_Robo_17_target-peptide-spectrum-match.txt	2017-02-07_RS_Robo_17.mzML	Blu_A0A564W4C1, Eta_A0A1E3AAU9	ELQVPIVR	0.0		Assigned to >1 organisms	C43H76N12O12S0	952.57	0.00	1	0	0.000e+00
Blu, Eta	2017-02-07_RS_Robo_18_target-peptide-spectrum-match.txt	2017-02-07_RS_Robo_18.mzML	Blu_A0A564W7M3, Eta_A0A1E3U9W5	TPVSWNFTTMPSEEWK	0.0		Assigned to >1 organisms	C89H126N20O27S1	1938.88	0.00	1	0	0.000e+00
Blu, Eta	2017-02-07_RS_Robo_18_target-peptide-spectrum-match.txt	2017-02-07_RS_Robo_18.mzML	Blu_A0A564W7M3, Eta_A0A1E3U9W5	TPVSWNFTTMPSEEWK	0.0	Oxidation	Assigned to >1 organisms	C89H126N20O28S1	1954.88	0.00	1	0	0.000e+00
Blu, Eta	2017-02-07_RS_Robo_18_target-peptide-spectrum-match.txt	2017-02-07_RS_Robo_18.mzML	Blu_A0A564W7Y6, Eta_A0A1E3ARQ1	GYSVLDIVK	0.0		Assigned to >1 organisms	C46H76N10O14S0	992.55	0.00	1	0	0.000e+00
Blu, Eta	2017-02-07_RS_Robo_19_target-peptide-spectrum-match.txt	2017-02-07_RS_Robo_19.mzML	Blu_A0A564W7M3, Eta_A0A1E3U9W5	TPVSWNFTTMPSEEWK	0.0	Oxidation	Assigned to >1 organisms	C89H126N20O28S1	1954.88	0.00	1	0	0.000e+00
Blu, Eta	2017-02-07_RS_Robo_2_target-peptide-spectrum-match.txt	2017-02-07_RS_Robo_2.mzML	Blu_A0A564VET6, Eta_A0A1E3AJG4	GITISTAHVEYETEHR	0.0		Assigned to >1 organisms	C79H123N23O28S0	1841.89	0.00	3	0	0.000e+00
Blu, Eta	2017-02-07_RS_Robo_2_target-peptide-spectrum-match.txt	2017-02-07_RS_Robo_2.mzML	Blu_A0A564W5R2, Eta_A0A1E3UA95	QLDALLDDMSDNGIR	0.0	Deamidated	Assigned to >1 organisms	C68H113N19O28S1	1675.77	0.00	1	0	0.000e+00
Blu, Eta	2017-02-07_RS_Robo_2_target-peptide-spectrum-match.txt	2017-02-07_RS_Robo_2.mzML	Blu_A0A564W7Y6, Eta_A0A1E3ARQ1	GYSVLDIVK	0.0		Assigned to >1 organisms	C46H76N10O14S0	992.55	0.00	1	0	0.000e+00
Blu, Eta	2017-02-07_RS_Robo_2_target-peptide-spectrum-match.txt	2017-02-07_RS_Robo_2.mzML	Blu_A0A564W7M3, Eta_A0A1E3U9W5	TPVSWNFTTMPSEEWK	0.0	Oxidation	Assigned to >1 organisms	C89H126N20O28S1	1954.88	0.00	1	0	0.000e+00
Blu, Eta	2017-02-07_RS_Robo_2_target-peptide-spectrum-match.txt	2017-02-07_RS_Robo_2.mzML	Blu_A0A564W7M3, Eta_A0A1E3U9W5	TPVSWNFTTMPSEEWK	0.0		Assigned to >1 organisms	C89H126N20O27S1	1938.88	0.00	1	0	0.000e+00
Blu, Eta	2017-02-07_RS_Robo_2_target-peptide-spectrum-match.txt	2017-02-07_RS_Robo_2.mzML	Blu_A0A564WBD0, Eta_A0A1E3AV85	KMIEQMYGK	0.0		Assigned to >1 organisms	C49H82N12O14S2	1126.55	0.00	1	0	0.000e+00
Blu, Eta	2017-02-07_RS_Robo_20_target-peptide-spectrum-match.txt	2017-02-07_RS_Robo_20.mzML	Blu_A0A564W7Y6, Eta_A0A1E3ARQ1	GYSVLDIVK	0.0		Assigned to >1 organisms	C46H76N10O14S0	992.55	0.00	1	0	0.000e+00
Blu, Eta	2017-02-07_RS_Robo_3_target-peptide-spectrum-match.txt	2017-02-07_RS_Robo_3.mzML	Blu_A0A564W7Y6, Eta_A0A1E3ARQ1	GYSVLDIVK	0.0		Assigned to >1 organisms	C46H76N10O14S0	992.55	0.00	1	0	0.000e+00
Blu, Eta	2017-02-07_RS_Robo_3_target-peptide-spectrum-match.txt	2017-02-07_RS_Robo_3.mzML	Blu_A0A564W7M3, Eta_A0A1E3U9W5	TPVSWNFTTMPSEEWK	0.0	Oxidation	Assigned to >1 organisms	C89H126N20O28S1	1954.88	0.00	1	0	0.000e+00
Blu, Eta	2017-02-07_RS_Robo_3_target-peptide-spectrum-match.txt	2017-02-07_RS_Robo_3.mzML	Blu_A0A564W5B3, Eta_A0A1E3UJG0	NVQTCPDCNGTGK	0.0	Carbamidomethyl, Carbamidomethyl, Deamidated	Assigned to >1 organisms	C55H90N18O24S2	1450.58	0.00	1	0	0.000e+00
Blu, Eta	2017-02-07_RS_Robo_3_target-peptide-spectrum-match.txt	2017-02-07_RS_Robo_3.mzML	Blu_A0A564VET6, Eta_A0A1E3AJG4	GITISTAHVEYETEHR	0.0		Assigned to >1 organisms	C79H123N23O28S0	1841.89	0.00	3	0	0.000e+00
Blu, Eta	2017-02-07_RS_Robo_3_target-peptide-spectrum-match.txt	2017-02-07_RS_Robo_3.mzML	Blu_A0A564W7M3, Eta_A0A1E3U9W5	TPVSWNFTTMPSEEWK	0.0		Assigned to >1 organisms	C89H126N20O27S1	1938.88	0.00	2	0	0.000e+00
Blu, Eta	2017-02-07_RS_Robo_4_target-peptide-spectrum-match.txt	2017-02-07_RS_Robo_4.mzML	Blu_A0A564W7M3, Eta_A0A1E3U9W5	TPVSWNFTTMPSEEWK	0.0	Oxidation	Assigned to >1 organisms	C89H126N20O28S1	1954.88	0.00	1	0	0.000e+00
Blu, Eta	2017-02-07_RS_Robo_4_target-peptide-spectrum-match.txt	2017-02-07_RS_Robo_4.mzML	Blu_A0A564VDD8, Eta_A0A1E3UID9	AANVALVGTEK	0.0		Assigned to >1 organisms	C46H81N13O16S0	1071.59	0.00	1	0	0.000e+00
Blu, Eta	2017-02-07_RS_Robo_4_target-peptide-spectrum-match.txt	2017-02-07_RS_Robo_4.mzML	Blu_A0A564W5B3, Eta_A0A1E3UJG0	NVQTCPDCNGTGK	0.0	Carbamidomethyl, Carbamidomethyl, Deamidated	Assigned to >1 organisms	C55H90N18O24S2	1450.58	0.00	1	0	0.000e+00
Blu, Eta	2017-02-07_RS_Robo_4_target-peptide-spectrum-match.txt	2017-02-07_RS_Robo_4.mzML	Blu_A0A564W7Y6, Eta_A0A1E3ARQ1	GYSVLDIVK	0.0		Assigned to >1 organisms	C46H76N10O14S0	992.55	0.00	1	0	0.000e+00
Blu, Eta	2017-02-07_RS_Robo_4_target-peptide-spectrum-match.txt	2017-02-07_RS_Robo_4.mzML	Blu_A0A564VET6, Eta_A0A1E3AJG4	GITISTAHVEYETEHR	0.0		Assigned to >1 organisms	C79H123N23O28S0	1841.89	0.00	3	0	0.000e+00
Blu, Eta	2017-02-07_RS_Robo_5_target-peptide-spectrum-match.txt	2017-02-07_RS_Robo_5.mzML	Blu_A0A564VDD8, Eta_A0A1E3UID9	AANVALVGTEK	0.0		Assigned to >1 organisms	C46H81N13O16S0	1071.59	0.00	1	0	0.000e+00
Blu, Eta	2017-02-07_RS_Robo_5_target-peptide-spectrum-match.txt	2017-02-07_RS_Robo_5.mzML	Blu_A0A564W7N9, Eta_A0A1E3B022	VLLSEEEVDAR	0.0		Assigned to >1 organisms	C53H90N14O21S0	1258.64	0.00	1	0	0.000e+00
Blu, Eta	2017-02-07_RS_Robo_5_target-peptide-spectrum-match.txt	2017-02-07_RS_Robo_5.mzML	Blu_A0A564W5B3, Eta_A0A1E3UJG0	NVQTCPDCNGTGK	0.0	Carbamidomethyl, Carbamidomethyl, Deamidated	Assigned to >1 organisms	C55H90N18O24S2	1450.58	0.00	1	0	0.000e+00
Blu, Eta	2017-02-07_RS_Robo_5_target-peptide-spectrum-match.txt	2017-02-07_RS_Robo_5.mzML	Blu_A0A564VET6, Eta_A0A1E3AJG4	GITISTAHVEYETEHR	0.0		Assigned to >1 organisms	C79H123N23O28S0	1841.89	0.00	3	0	0.000e+00
Blu, Eta	2017-02-07_RS_Robo_5_target-peptide-spectrum-match.txt	2017-02-07_RS_Robo_5.mzML	Blu_A0A564W7Y6, Eta_A0A1E3ARQ1	GYSVLDIVK	0.0		Assigned to >1 organisms	C46H76N10O14S0	992.55	0.00	1	0	0.000e+00
Blu, Eta	2017-02-07_RS_Robo_5_target-peptide-spectrum-match.txt	2017-02-07_RS_Robo_5.mzML	Blu_A0A564W7M3, Eta_A0A1E3U9W5	TPVSWNFTTMPSEEWK	0.0	Oxidation	Assigned to >1 organisms	C89H126N20O28S1	1954.88	0.00	1	0	0.000e+00
Blu, Eta	2017-02-07_RS_Robo_6_target-peptide-spectrum-match.txt	2017-02-07_RS_Robo_6.mzML	Blu_A0A564W714, Eta_A0A1E3AKC3	MANQVMR	0.0		Assigned to >1 organisms	C33H60N12O10S2	848.40	0.00	1	0	0.000e+00
Blu, Eta	2017-02-07_RS_Robo_6_target-peptide-spectrum-match.txt	2017-02-07_RS_Robo_6.mzML	Blu_A0A564W607, Eta_A0A1E3AXV6	QAVTNADR	0.0		Assigned to >1 organisms	C34H59N13O14S0	873.43	0.00	1	0	0.000e+00
Blu, Eta	2017-02-07_RS_Robo_6_target-peptide-spectrum-match.txt	2017-02-07_RS_Robo_6.mzML	Blu_A0A564W7M3, Eta_A0A1E3U9W5	TPVSWNFTTMPSEEWK	0.0		Assigned to >1 organisms	C89H126N20O27S1	1938.88	0.00	1	0	0.000e+00
Blu, Eta	2017-02-07_RS_Robo_6_target-peptide-spectrum-match.txt	2017-02-07_RS_Robo_6.mzML	Blu_A0A564W7Y6, Eta_A0A1E3ARQ1	GYSVLDIVK	0.0		Assigned to >1 organisms	C46H76N10O14S0	992.55	0.00	1	0	0.000e+00
Blu, Eta	2017-02-07_RS_Robo_7_target-peptide-spectrum-match.txt	2017-02-07_RS_Robo_7.mzML	Blu_A0A564WBD0, Eta_A0A1E3AV85	KMIEQMYGK	0.0		Assigned to >1 organisms	C49H82N12O14S2	1126.55	0.00	1	0	0.000e+00
Blu, Eta	2017-02-07_RS_Robo_7_target-peptide-spectrum-match.txt	2017-02-07_RS_Robo_7.mzML	Blu_A0A564W7M3, Eta_A0A1E3U9W5	TPVSWNFTTMPSEEWK	0.0		Assigned to >1 organisms	C89H126N20O27S1	1938.88	0.00	1	0	0.000e+00
Blu, Eta	2017-02-07_RS_Robo_7_target-peptide-spectrum-match.txt	2017-02-07_RS_Robo_7.mzML	Blu_A0A564W5B3, Eta_A0A1E3UJG0	NVQTCPDCNGTGK	0.0	Carbamidomethyl, Carbamidomethyl, Deamidated	Assigned to >1 organisms	C55H90N18O24S2	1450.58	0.00	1	0	0.000e+00
Blu, Eta	2017-02-07_RS_Robo_8_target-peptide-spectrum-match.txt	2017-02-07_RS_Robo_8.mzML	Blu_A0A564W5B3, Eta_A0A1E3UJG0	NVQTCPDCNGTGK	0.0	Carbamidomethyl, Carbamidomethyl, Deamidated	Assigned to >1 organisms	C55H90N18O24S2	1450.58	0.00	1	0	0.000e+00
Blu, Eta	2017-02-07_RS_Robo_8_target-peptide-spectrum-match.txt	2017-02-07_RS_Robo_8.mzML	Blu_A0A564W7M3, Eta_A0A1E3U9W5	TPVSWNFTTMPSEEWK	0.0		Assigned to >1 organisms	C89H126N20O27S1	1938.88	0.00	1	0	0.000e+00
Blu, Eta	2017-02-07_RS_Robo_8_target-peptide-spectrum-match.txt	2017-02-07_RS_Robo_8.mzML	Blu_A0A564VWT9, Eta_A0A1E3UF67	YVEQVAK	0.0	Deamidated	Assigned to >1 organisms	C38H60N8O13S0	836.43	0.00	1	0	0.000e+00
Blu, Eta	2017-02-07_RS_Robo_9_target-peptide-spectrum-match.txt	2017-02-07_RS_Robo_9.mzML	Blu_A0A564W7Y6, Eta_A0A1E3ARQ1	GYSVLDIVK	0.0		Assigned to >1 organisms	C46H76N10O14S0	992.55	0.00	1	0	0.000e+00
Blu, Eta	2017-02-07_RS_Robo_9_target-peptide-spectrum-match.txt	2017-02-07_RS_Robo_9.mzML	Blu_A0A564W7Y6, Eta_A0A1E3ARQ1	AVGESVAKPWEYYENNIAGTLTLVDVMR	0.0		Assigned to >1 organisms	C140H217N35O44S1	3124.55	0.00	1	0	0.000e+00
Blu, Eta	2017-02-07_RS_Robo_9_target-peptide-spectrum-match.txt	2017-02-07_RS_Robo_9.mzML	Blu_A0A564W7M3, Eta_A0A1E3U9W5	DYCYDLKDSDVYK	0.0	Carbamidomethyl	Assigned to >1 organisms	C74H106N16O27S1	1682.71	0.00	1	0	0.000e+00
Blu, Eta	2017-02-07_RS_Robo_9_target-peptide-spectrum-match.txt	2017-02-07_RS_Robo_9.mzML	Blu_A0A564W5B3, Eta_A0A1E3UJG0	NVQTCPDCNGTGK	0.0	Carbamidomethyl, Carbamidomethyl, Deamidated	Assigned to >1 organisms	C55H90N18O24S2	1450.58	0.00	1	0	0.000e+00
Blu, Eta	2017-02-07_RS_Robo_9_target-peptide-spectrum-match.txt	2017-02-07_RS_Robo_9.mzML	Blu_A0A564W7N9, Eta_A0A1E3B022	VLLSEEEVDAR	0.0		Assigned to >1 organisms	C53H90N14O21S0	1258.64	0.00	1	0	0.000e+00
Blu, Eta	2017-02-07_RS_Robo_9_target-peptide-spectrum-match.txt	2017-02-07_RS_Robo_9.mzML	Blu_A0A564W7M3, Eta_A0A1E3U9W5	TPVSWNFTTMPSEEWK	0.0		Assigned to >1 organisms	C89H126N20O27S1	1938.88	0.00	1	0	0.000e+00
Blu, Eta	2017-02-07_RS_Robo_9_target-peptide-spectrum-match.txt	2017-02-07_RS_Robo_9.mzML	Blu_A0A564W7M3, Eta_A0A1E3U9W5	TPVSWNFTTMPSEEWK	0.0	Oxidation	Assigned to >1 organisms	C89H126N20O28S1	1954.88	0.00	1	0	0.000e+00
Blu, Eta	2017-02-07_RS_Robo_9_target-peptide-spectrum-match.txt	2017-02-07_RS_Robo_9.mzML	Blu_A0A564W5U7, Eta_A0A1E3UAA0	NLDELTAGVR	0.0	Deamidated	Assigned to >1 organisms	C45H77N13O18S0	1087.55	0.00	1	0	0.000e+00
Blu, Eta	2017-02-07_RS_Robo_9_target-peptide-spectrum-match.txt	2017-02-07_RS_Robo_9.mzML	Blu_A0A564VET6, Eta_A0A1E3AJG4	GITISTAHVEYETEHR	0.0		Assigned to >1 organisms	C79H123N23O28S0	1841.89	0.00	3	0	0.000e+00
Blu, Eta, Fco	2017-02-07_RS_Robo_11_target-peptide-spectrum-match.txt	2017-02-07_RS_Robo_11.mzML	Blu_A0A564VPW6, Eta_A0A1E3AIV8, Eta_A0A1E3ARQ2, Fco_A0A174J5C6	VLCEMGHSDR	0.0	Carbamidomethyl	Assigned to >1 organisms	C47H78N16O17S2	1202.52	0.00	1	0	0.000e+00
Blu, Eta, Fco	2017-02-07_RS_Robo_16_target-peptide-spectrum-match.txt	2017-02-07_RS_Robo_16.mzML	Blu_A0A564VD07, Eta_A0A1E3UI56, Fco_A0A174FR57	TPGTEDITTTAWSGDR	0.0		Assigned to >1 organisms	C71H110N20O29S0	1706.77	0.00	1	0	0.000e+00
Blu, Eta, Fco	2017-02-07_RS_Robo_16_target-peptide-spectrum-match.txt	2017-02-07_RS_Robo_16.mzML	Blu_A0A564VPW6, Eta_A0A1E3AIV8, Eta_A0A1E3ARQ2, Fco_A0A174J5C6	VLCEMGHSDR	0.0	Carbamidomethyl	Assigned to >1 organisms	C47H78N16O17S2	1202.52	0.00	1	0	0.000e+00
Blu, Eta, Pca, Rho	2017-02-07_RS_Robo_9_target-peptide-spectrum-match.txt	2017-02-07_RS_Robo_9.mzML	Blu_A0A564VRK7, Eta_A0A1E3UG23, Pca_A6NS75, Rho_G2T0V2	EFKDFQAFQR	0.0		Assigned to >1 organisms	C61H86N16O17S0	1314.64	0.00	1	0	0.000e+00
Blu, Eve	2017-02-07_RS_Robo_15_target-peptide-spectrum-match.txt	2017-02-07_RS_Robo_15.mzML	Blu_A0A564W7V3, Eve_A5Z949	LDQVGVGK	0.0		Assigned to >1 organisms	C35H62N10O12S0	814.45	0.00	1	0	0.000e+00
Blu, Eve	2017-02-07_RS_Robo_4_target-peptide-spectrum-match.txt	2017-02-07_RS_Robo_4.mzML	Blu_A0A564W7V3, Eve_A5Z949	LDQVGVGK	0.0		Assigned to >1 organisms	C35H62N10O12S0	814.45	0.00	1	0	0.000e+00
Blu, Eve	2017-02-07_RS_Robo_5_target-peptide-spectrum-match.txt	2017-02-07_RS_Robo_5.mzML	Blu_A0A564W7V3, Eve_A5Z949	LDQVGVGK	0.0		Assigned to >1 organisms	C35H62N10O12S0	814.45	0.00	1	0	0.000e+00
Blu, Eve, Fco, Hha	2017-02-07_RS_Robo_12_target-peptide-spectrum-match.txt	2017-02-07_RS_Robo_12.mzML	Blu_A0A564W564, Eve_A5Z7N7, Fco_A0A174KD25, Hha_G5IAM0	YMTGYK	0.0		Assigned to >1 organisms	C35H51N7O10S1	761.34	0.00	1	0	0.000e+00
Blu, Eve, Fco, Hha	2017-02-07_RS_Robo_6_target-peptide-spectrum-match.txt	2017-02-07_RS_Robo_6.mzML	Blu_A0A564W564, Eve_A5Z7N7, Fco_A0A174KD25, Hha_G5IAM0	YMTGYK	0.0		Assigned to >1 organisms	C35H51N7O10S1	761.34	0.00	1	0	0.000e+00
Blu, Eve, Gfo	2017-02-07_RS_Robo_3_target-peptide-spectrum-match.txt	2017-02-07_RS_Robo_3.mzML	Blu_A0A564VF83, Eve_A5Z9C4, Gfo_A0A1T4X255	RFQPVMVNEPTVEDTISILR	0.0	Deamidated	Assigned to >1 organisms	C103H169N27O33S1	2344.21	0.50	2	0	0.000e+00
Blu, Eve, Gfo	2017-02-07_RS_Robo_4_target-peptide-spectrum-match.txt	2017-02-07_RS_Robo_4.mzML	Blu_A0A564VF83, Eve_A5Z9C4, Gfo_A0A1T4X255	RFQPVMVNEPTVEDTISILR	0.0	Deamidated	Assigned to >1 organisms	C103H169N27O33S1	2344.21	0.00	1	0	0.000e+00
Blu, Eve, Gfo	2017-02-07_RS_Robo_6_target-peptide-spectrum-match.txt	2017-02-07_RS_Robo_6.mzML	Blu_A0A564VF83, Eve_A5Z9C4, Gfo_A0A1T4X255	RFQPVMVNEPTVEDTISILR	0.0	Deamidated	Assigned to >1 organisms	C103H169N27O33S1	2344.21	0.00	1	0	0.000e+00
Blu, Eve, Gfo	2017-02-07_RS_Robo_8_target-peptide-spectrum-match.txt	2017-02-07_RS_Robo_8.mzML	Blu_A0A564VF83, Eve_A5Z9C4, Gfo_A0A1T4X255	RFQPVMVNEPTVEDTISILR	0.0	Deamidated	Assigned to >1 organisms	C103H169N27O33S1	2344.21	0.00	1	0	0.000e+00
Blu, Eve, Hha	2017-02-07_RS_Robo_11_target-peptide-spectrum-match.txt	2017-02-07_RS_Robo_11.mzML	Blu_A0A564W9B4, Eve_A5Z6C9, Hha_G5IGM3	VIVSNIAGTTR	0.0	Deamidated	Assigned to >1 organisms	C48H86N14O17S0	1130.63	0.00	1	0	0.000e+00
Blu, Fco, Hha, Rfa	2017-02-07_RS_Robo_10_target-peptide-spectrum-match.txt	2017-02-07_RS_Robo_10.mzML	Blu_A0A564VWV8, Fco_A0A174E581, Hha_G5IFN3, Rfa_A0A0M6WP42	RIPDAIFIVDPKK	0.0		Assigned to >1 organisms	C71H118N18O18S0	1510.89	0.00	1	0	0.000e+00
Blu, Fco, Hha, Rfa	2017-02-07_RS_Robo_19_target-peptide-spectrum-match.txt	2017-02-07_RS_Robo_19.mzML	Blu_A0A564VWV8, Fco_A0A174E581, Hha_G5IFN3, Rfa_A0A0M6WP42	IPDAIFIVDPK	0.0		Assigned to >1 organisms	C59H94N12O16S0	1226.69	0.00	1	0	0.000e+00
Blu, Fco, Hha, Rfa	2017-02-07_RS_Robo_4_target-peptide-spectrum-match.txt	2017-02-07_RS_Robo_4.mzML	Blu_A0A564VWV8, Fco_A0A174E581, Hha_G5IFN3, Rfa_A0A0M6WP42	RIPDAIFIVDPK	0.0		Assigned to >1 organisms	C65H106N16O17S0	1382.79	0.00	1	0	0.000e+00
Blu, Fco, Hha, Rfa	2017-02-07_RS_Robo_4_target-peptide-spectrum-match.txt	2017-02-07_RS_Robo_4.mzML	Blu_A0A564VWV8, Fco_A0A174E581, Hha_G5IFN3, Rfa_A0A0M6WP42	IPDAIFIVDPK	0.0		Assigned to >1 organisms	C59H94N12O16S0	1226.69	0.00	1	0	0.000e+00
Blu, Fco, Hha, Rfa	2017-02-07_RS_Robo_5_target-peptide-spectrum-match.txt	2017-02-07_RS_Robo_5.mzML	Blu_A0A564VWV8, Fco_A0A174E581, Hha_G5IFN3, Rfa_A0A0M6WP42	RIPDAIFIVDPK	0.0		Assigned to >1 organisms	C65H106N16O17S0	1382.79	0.00	1	0	0.000e+00
Blu, Fco, Hha, Rfa	2017-02-07_RS_Robo_9_target-peptide-spectrum-match.txt	2017-02-07_RS_Robo_9.mzML	Blu_A0A564VWV8, Fco_A0A174E581, Hha_G5IFN3, Rfa_A0A0M6WP42	RIPDAIFIVDPK	0.0		Assigned to >1 organisms	C65H106N16O17S0	1382.79	0.00	1	0	0.000e+00
Blu, Fco, Rho	2017-02-07_RS_Robo_18_target-peptide-spectrum-match.txt	2017-02-07_RS_Robo_18.mzML	Blu_A0A564W1Z1, Fco_A0A174ITS6, Rho_G2T118	KTLESFPNGLPLK	0.0		Assigned to >1 organisms	C67H110N16O19S0	1442.81	0.00	1	0	0.000e+00
Blu, Fco, Rho	2017-02-07_RS_Robo_2_target-peptide-spectrum-match.txt	2017-02-07_RS_Robo_2.mzML	Blu_A0A564W1Z1, Fco_A0A174ITS6, Rho_G2T118	KTLESFPNGLPLK	0.0		Assigned to >1 organisms	C67H110N16O19S0	1442.81	0.00	1	0	0.000e+00
Blu, Fpl, Pca, Rfa	2017-02-07_RS_Robo_12_target-peptide-spectrum-match.txt	2017-02-07_RS_Robo_12.mzML	Blu_A0A564W7S8, Fpl_G9YPY1, Pca_A6NT17, Rfa_A0A0M6WMR8	IQELTEHLK	0.0		Assigned to >1 organisms	C49H83N13O16S0	1109.61	0.00	2	0	0.000e+00
Blu, Fpl, Pca, Rfa	2017-02-07_RS_Robo_13_target-peptide-spectrum-match.txt	2017-02-07_RS_Robo_13.mzML	Blu_A0A564W7S8, Fpl_G9YPY1, Pca_A6NT17, Rfa_A0A0M6WMR8	IQELTEHLK	0.0		Assigned to >1 organisms	C49H83N13O16S0	1109.61	0.00	1	0	0.000e+00
Blu, Fpl, Pca, Rfa	2017-02-07_RS_Robo_14_target-peptide-spectrum-match.txt	2017-02-07_RS_Robo_14.mzML	Blu_A0A564W7S8, Fpl_G9YPY1, Pca_A6NT17, Rfa_A0A0M6WMR8	IQELTEHLK	0.0	Deamidated	Assigned to >1 organisms	C49H82N12O17S0	1110.59	1.00	1	0	0.000e+00
Blu, Fpl, Pca, Rfa	2017-02-07_RS_Robo_14_target-peptide-spectrum-match.txt	2017-02-07_RS_Robo_14.mzML	Blu_A0A564W7S8, Fpl_G9YPY1, Pca_A6NT17, Rfa_A0A0M6WMR8	IQELTEHLK	0.0		Assigned to >1 organisms	C49H83N13O16S0	1109.61	0.00	1	0	0.000e+00
Blu, Fpl, Pca, Rfa	2017-02-07_RS_Robo_18_target-peptide-spectrum-match.txt	2017-02-07_RS_Robo_18.mzML	Blu_A0A564W7S8, Fpl_G9YPY1, Pca_A6NT17, Rfa_A0A0M6WMR8	IQELTEHLK	0.0		Assigned to >1 organisms	C49H83N13O16S0	1109.61	0.00	1	0	0.000e+00
Blu, Fpl, Pca, Rfa	2017-02-07_RS_Robo_19_target-peptide-spectrum-match.txt	2017-02-07_RS_Robo_19.mzML	Blu_A0A564W7S8, Fpl_G9YPY1, Pca_A6NT17, Rfa_A0A0M6WMR8	IQELTEHLK	0.0		Assigned to >1 organisms	C49H83N13O16S0	1109.61	0.00	1	0	0.000e+00
Blu, Fpl, Pca, Rfa	2017-02-07_RS_Robo_4_target-peptide-spectrum-match.txt	2017-02-07_RS_Robo_4.mzML	Blu_A0A564W7S8, Fpl_G9YPY1, Pca_A6NT17, Rfa_A0A0M6WMR8	IQELTEHLK	0.0		Assigned to >1 organisms	C49H83N13O16S0	1109.61	0.00	1	0	0.000e+00
Blu, Fpl, Pca, Rfa	2017-02-07_RS_Robo_6_target-peptide-spectrum-match.txt	2017-02-07_RS_Robo_6.mzML	Blu_A0A564W7S8, Fpl_G9YPY1, Pca_A6NT17, Rfa_A0A0M6WMR8	IQELTEHLK	0.0	Deamidated	Assigned to >1 organisms	C49H82N12O17S0	1110.59	0.00	1	0	0.000e+00
Blu, Fpl, Pca, Rfa	2017-02-07_RS_Robo_6_target-peptide-spectrum-match.txt	2017-02-07_RS_Robo_6.mzML	Blu_A0A564W7S8, Fpl_G9YPY1, Pca_A6NT17, Rfa_A0A0M6WMR8	IQELTEHLK	0.0		Assigned to >1 organisms	C49H83N13O16S0	1109.61	0.00	2	0	0.000e+00
Blu, Fpl, Pca, Rfa	2017-02-07_RS_Robo_7_target-peptide-spectrum-match.txt	2017-02-07_RS_Robo_7.mzML	Blu_A0A564W7S8, Fpl_G9YPY1, Pca_A6NT17, Rfa_A0A0M6WMR8	IQELTEHLK	0.0	Deamidated	Assigned to >1 organisms	C49H82N12O17S0	1110.59	0.00	1	0	0.000e+00
Blu, Fpl, Pca, Rfa	2017-02-07_RS_Robo_7_target-peptide-spectrum-match.txt	2017-02-07_RS_Robo_7.mzML	Blu_A0A564W7S8, Fpl_G9YPY1, Pca_A6NT17, Rfa_A0A0M6WMR8	IQELTEHLK	0.0		Assigned to >1 organisms	C49H83N13O16S0	1109.61	0.00	2	0	0.000e+00
Blu, Fpl, Pca, Rfa	2017-02-07_RS_Robo_8_target-peptide-spectrum-match.txt	2017-02-07_RS_Robo_8.mzML	Blu_A0A564W7S8, Fpl_G9YPY1, Pca_A6NT17, Rfa_A0A0M6WMR8	IQELTEHLK	0.0		Assigned to >1 organisms	C49H83N13O16S0	1109.61	0.00	1	0	0.000e+00
Blu, Fpl, Pca, Rfa	2017-02-07_RS_Robo_9_target-peptide-spectrum-match.txt	2017-02-07_RS_Robo_9.mzML	Blu_A0A564W7S8, Fpl_G9YPY1, Pca_A6NT17, Rfa_A0A0M6WMR8	IQELTEHLK	0.0		Assigned to >1 organisms	C49H83N13O16S0	1109.61	0.00	1	0	0.000e+00
Blu, Hbi	2017-02-07_RS_Robo_10_target-peptide-spectrum-match.txt	2017-02-07_RS_Robo_10.mzML	Blu_A0A564VHB4, Hbi_B7C9D1	YTLAVNRR	0.0	Deamidated	Assigned to >1 organisms	C43H72N14O13S0	992.54	0.00	1	0	0.000e+00
Blu, Hbi	2017-02-07_RS_Robo_16_target-peptide-spectrum-match.txt	2017-02-07_RS_Robo_16.mzML	Blu_A0A564VHB4, Hbi_B7C9D1	YTLAVNRR	0.0	Deamidated	Assigned to >1 organisms	C43H72N14O13S0	992.54	0.00	1	0	0.000e+00
Blu, Hbi	2017-02-07_RS_Robo_17_target-peptide-spectrum-match.txt	2017-02-07_RS_Robo_17.mzML	Blu_A0A564W5I0, Hbi_B7CAR5	IFMVNNK	0.0	Deamidated	Assigned to >1 organisms	C39H63N9O11S1	865.44	0.00	1	0	0.000e+00
Blu, Hbi	2017-02-07_RS_Robo_5_target-peptide-spectrum-match.txt	2017-02-07_RS_Robo_5.mzML	Blu_A0A564VHB4, Hbi_B7C9D1	YTLAVNRR	0.0	Deamidated	Assigned to >1 organisms	C43H72N14O13S0	992.54	0.00	1	0	0.000e+00
Blu, Hbi	2017-02-07_RS_Robo_6_target-peptide-spectrum-match.txt	2017-02-07_RS_Robo_6.mzML	Blu_A0A564VHB4, Hbi_B7C9D1	YTLAVNRR	0.0	Deamidated	Assigned to >1 organisms	C43H72N14O13S0	992.54	0.00	1	0	0.000e+00
Blu, Hha, Pgo, Pme	2017-02-07_RS_Robo_18_target-peptide-spectrum-match.txt	2017-02-07_RS_Robo_18.mzML	Blu_A0A564W7E0, Hha_G5ICD9, Pgo_A0A0F5IYD7, Pme_K5YQ64	AEYPLAVER	0.0		Assigned to >1 organisms	C47H74N12O15S0	1046.54	0.00	1	0	0.000e+00
Blu, Hha, Rbr	2017-02-07_RS_Robo_1_target-peptide-spectrum-match.txt	2017-02-07_RS_Robo_1.mzML	Blu_A0A564W7V3, Hha_G5IK26, Rbr_UPI0001CD605B	TIIASLHEFNPMMGHR	0.0		Assigned to >1 organisms	C81H128N24O22S2	1852.91	0.00	1	0	0.000e+00
Blu, Hha, Rbr	2017-02-07_RS_Robo_11_target-peptide-spectrum-match.txt	2017-02-07_RS_Robo_11.mzML	Blu_A0A564W7V3, Hha_G5IK26, Rbr_UPI0001CD605B	TIIASLHEFNPMMGHR	0.0		Assigned to >1 organisms	C81H128N24O22S2	1852.91	0.00	1	0	0.000e+00
Blu, Hha, Rbr	2017-02-07_RS_Robo_17_target-peptide-spectrum-match.txt	2017-02-07_RS_Robo_17.mzML	Blu_A0A564W7V3, Hha_G5IK26, Rbr_UPI0001CD605B	TIIASLHEFNPMMGHR	0.0		Assigned to >1 organisms	C81H128N24O22S2	1852.91	0.00	1	0	0.000e+00
Blu, Hha, Rbr	2017-02-07_RS_Robo_2_target-peptide-spectrum-match.txt	2017-02-07_RS_Robo_2.mzML	Blu_A0A564W7V3, Hha_G5IK26, Rbr_UPI0001CD605B	TIIASLHEFNPMMGHR	0.0		Assigned to >1 organisms	C81H128N24O22S2	1852.91	0.00	2	0	0.000e+00
Blu, Hha, Rbr	2017-02-07_RS_Robo_3_target-peptide-spectrum-match.txt	2017-02-07_RS_Robo_3.mzML	Blu_A0A564W7V3, Hha_G5IK26, Rbr_UPI0001CD605B	TIIASLHEFNPMMGHR	0.0		Assigned to >1 organisms	C81H128N24O22S2	1852.91	0.00	2	0	0.000e+00
Blu, Hha, Rbr	2017-02-07_RS_Robo_4_target-peptide-spectrum-match.txt	2017-02-07_RS_Robo_4.mzML	Blu_A0A564W7V3, Hha_G5IK26, Rbr_UPI0001CD605B	TIIASLHEFNPMMGHR	0.0		Assigned to >1 organisms	C81H128N24O22S2	1852.91	0.00	1	0	0.000e+00
Blu, Hha, Rbr	2017-02-07_RS_Robo_5_target-peptide-spectrum-match.txt	2017-02-07_RS_Robo_5.mzML	Blu_A0A564W7V3, Hha_G5IK26, Rbr_UPI0001CD605B	TIIASLHEFNPMMGHR	0.0		Assigned to >1 organisms	C81H128N24O22S2	1852.91	0.00	1	0	0.000e+00
Blu, Hha, Rbr	2017-02-07_RS_Robo_6_target-peptide-spectrum-match.txt	2017-02-07_RS_Robo_6.mzML	Blu_A0A564W7V3, Hha_G5IK26, Rbr_UPI0001CD605B	TIIASLHEFNPMMGHR	0.0		Assigned to >1 organisms	C81H128N24O22S2	1852.91	0.00	1	0	0.000e+00
Blu, Hha, Rbr	2017-02-07_RS_Robo_7_target-peptide-spectrum-match.txt	2017-02-07_RS_Robo_7.mzML	Blu_A0A564W7V3, Hha_G5IK26, Rbr_UPI0001CD605B	TIIASLHEFNPMMGHR	0.0		Assigned to >1 organisms	C81H128N24O22S2	1852.91	0.33	3	0	0.000e+00
Blu, Hha, Rbr	2017-02-07_RS_Robo_8_target-peptide-spectrum-match.txt	2017-02-07_RS_Robo_8.mzML	Blu_A0A564W7V3, Hha_G5IK26, Rbr_UPI0001CD605B	TIIASLHEFNPMMGHR	0.0		Assigned to >1 organisms	C81H128N24O22S2	1852.91	0.00	2	0	0.000e+00
Blu, Pca	2017-02-07_RS_Robo_19_target-peptide-spectrum-match.txt	2017-02-07_RS_Robo_19.mzML	Blu_A0A564W459, Pca_A6NV44	AIVDGAPK	0.0		Assigned to >1 organisms	C34H59N9O11S0	769.43	0.00	1	0	0.000e+00
Blu, Pca	2017-02-07_RS_Robo_2_target-peptide-spectrum-match.txt	2017-02-07_RS_Robo_2.mzML	Blu_A0A564W459, Pca_A6NV44	AIVDGAPK	0.0		Assigned to >1 organisms	C34H59N9O11S0	769.43	0.00	1	0	0.000e+00
Blu, Pca	2017-02-07_RS_Robo_4_target-peptide-spectrum-match.txt	2017-02-07_RS_Robo_4.mzML	Blu_A0A564W459, Pca_A6NV44	AIVDGAPK	0.0		Assigned to >1 organisms	C34H59N9O11S0	769.43	0.00	1	0	0.000e+00
Blu, Pca	2017-02-07_RS_Robo_6_target-peptide-spectrum-match.txt	2017-02-07_RS_Robo_6.mzML	Blu_A0A564W459, Pca_A6NV44	AIVDGAPK	0.0		Assigned to >1 organisms	C34H59N9O11S0	769.43	0.00	1	0	0.000e+00
Blu, Pca	2017-02-07_RS_Robo_8_target-peptide-spectrum-match.txt	2017-02-07_RS_Robo_8.mzML	Blu_A0A564W8J5, Pca_A6P249	ATVNRGQDAHTDGKFNLSQK	0.0	Deamidated	Assigned to >1 organisms	C91H146N30O33S0	2187.07	1.00	1	0	0.000e+00
Blu, Psu	2017-02-07_RS_Robo_4_target-peptide-spectrum-match.txt	2017-02-07_RS_Robo_4.mzML	Blu_A0A564W7A9, Psu_R6X4H9	GPYGNHFPVEDK	0.0		Assigned to >1 organisms	C62H86N16O19S0	1358.63	0.00	1	0	0.000e+00
Blu, Psu	2017-02-07_RS_Robo_5_target-peptide-spectrum-match.txt	2017-02-07_RS_Robo_5.mzML	Blu_A0A564W7A9, Psu_R6X4H9	GPYGNHFPVEDK	0.0		Assigned to >1 organisms	C62H86N16O19S0	1358.63	0.00	1	0	0.000e+00
Blu, Rbr	2017-02-07_RS_Robo_1_target-peptide-spectrum-match.txt	2017-02-07_RS_Robo_1.mzML	Blu_A0A564W3F0, Rbr_UPI0001CD6522	NAEINR	0.0		Assigned to >1 organisms	C28H49N11O11S0	715.36	0.00	1	0	0.000e+00
Blu, Rbr	2017-02-07_RS_Robo_10_target-peptide-spectrum-match.txt	2017-02-07_RS_Robo_10.mzML	Blu_A0A564VLC1, Rbr_UPI0001CD4BC4	AQGDVNPIGLVVSVDR	0.0		Assigned to >1 organisms	C70H119N21O24S0	1637.87	0.00	1	0	0.000e+00
Blu, Rbr	2017-02-07_RS_Robo_11_target-peptide-spectrum-match.txt	2017-02-07_RS_Robo_11.mzML	Blu_A0A564VLC1, Rbr_UPI0001CD4BC4	AQGDVNPIGLVVSVDR	0.0		Assigned to >1 organisms	C70H119N21O24S0	1637.87	0.00	1	0	0.000e+00
Blu, Rbr	2017-02-07_RS_Robo_11_target-peptide-spectrum-match.txt	2017-02-07_RS_Robo_11.mzML	Blu_A0A564W881, Rbr_UPI0001CD604C	STIEAAK	0.0		Assigned to >1 organisms	C30H54N8O12S0	718.39	0.00	1	0	0.000e+00
Blu, Rbr	2017-02-07_RS_Robo_12_target-peptide-spectrum-match.txt	2017-02-07_RS_Robo_12.mzML	Blu_A0A564VLC1, Rbr_UPI0001CD4BC4	AQGDVNPIGLVVSVDR	0.0		Assigned to >1 organisms	C70H119N21O24S0	1637.87	0.00	1	0	0.000e+00
Blu, Rbr	2017-02-07_RS_Robo_14_target-peptide-spectrum-match.txt	2017-02-07_RS_Robo_14.mzML	Blu_A0A564VLC1, Rbr_UPI0001CD4BC4	AQGDVNPIGLVVSVDR	0.0		Assigned to >1 organisms	C70H119N21O24S0	1637.87	0.00	1	0	0.000e+00
Blu, Rbr	2017-02-07_RS_Robo_15_target-peptide-spectrum-match.txt	2017-02-07_RS_Robo_15.mzML	Blu_A0A564VLC1, Rbr_UPI0001CD4BC4	AQGDVNPIGLVVSVDR	0.0		Assigned to >1 organisms	C70H119N21O24S0	1637.87	0.00	1	0	0.000e+00
Blu, Rbr	2017-02-07_RS_Robo_16_target-peptide-spectrum-match.txt	2017-02-07_RS_Robo_16.mzML	Blu_A0A564VLC1, Rbr_UPI0001CD4BC4	AQGDVNPIGLVVSVDR	0.0		Assigned to >1 organisms	C70H119N21O24S0	1637.87	0.00	1	0	0.000e+00
Blu, Rbr	2017-02-07_RS_Robo_18_target-peptide-spectrum-match.txt	2017-02-07_RS_Robo_18.mzML	Blu_A0A564VLC1, Rbr_UPI0001CD4BC4	AQGDVNPIGLVVSVDR	0.0		Assigned to >1 organisms	C70H119N21O24S0	1637.87	0.00	1	0	0.000e+00
Blu, Rbr	2017-02-07_RS_Robo_2_target-peptide-spectrum-match.txt	2017-02-07_RS_Robo_2.mzML	Blu_A0A564VLC1, Rbr_UPI0001CD4BC4	AQGDVNPIGLVVSVDR	0.0		Assigned to >1 organisms	C70H119N21O24S0	1637.87	0.00	1	0	0.000e+00
Blu, Rbr	2017-02-07_RS_Robo_9_target-peptide-spectrum-match.txt	2017-02-07_RS_Robo_9.mzML	Blu_A0A564VLC1, Rbr_UPI0001CD4BC4	AQGDVNPIGLVVSVDR	0.0		Assigned to >1 organisms	C70H119N21O24S0	1637.87	0.00	1	0	0.000e+00
Blu, Rfa	2017-02-07_RS_Robo_3_target-peptide-spectrum-match.txt	2017-02-07_RS_Robo_3.mzML	Blu_A0A564W8M1, Rfa_A0A0M6WQT9	VERVQEQNIVKVDEELVMEVTDNLLENAVR	0.0	Deamidated, Deamidated	Assigned to >1 organisms	C149H250N40O55S1	3511.77	0.00	1	0	0.000e+00
Blu, Rfa, Rho	2017-02-07_RS_Robo_14_target-peptide-spectrum-match.txt	2017-02-07_RS_Robo_14.mzML	Blu_A0A564W129, Rfa_A0A0M6WET1, Rho_G2T372	NPSMVLTK	0.0	Oxidation	Assigned to >1 organisms	C38H68N10O13S1	904.47	0.00	1	0	0.000e+00
Blu, Rho	2017-02-07_RS_Robo_10_target-peptide-spectrum-match.txt	2017-02-07_RS_Robo_10.mzML	Blu_A0A564W8R7, Rho_G2T1Z8	KALARTSAQPGK	0.0	Deamidated, Deamidated	Assigned to >1 organisms	C52H92N16O18S0	1228.68	0.00	1	0	0.000e+00
Blu, Rho	2017-02-07_RS_Robo_12_target-peptide-spectrum-match.txt	2017-02-07_RS_Robo_12.mzML	Blu_A0A564W8R7, Rho_G2T1Z8	KALARTSAQPGK	0.0	Deamidated, Deamidated	Assigned to >1 organisms	C52H92N16O18S0	1228.68	0.00	1	0	0.000e+00
Blu, Rho	2017-02-07_RS_Robo_14_target-peptide-spectrum-match.txt	2017-02-07_RS_Robo_14.mzML	Blu_A0A564W8R7, Rho_G2T1Z8	KALARTSAQPGK	0.0	Deamidated, Deamidated	Assigned to >1 organisms	C52H92N16O18S0	1228.68	0.00	1	0	0.000e+00
Blu, Rho	2017-02-07_RS_Robo_2_target-peptide-spectrum-match.txt	2017-02-07_RS_Robo_2.mzML	Blu_A0A564W8R7, Rho_G2T1Z8	KALARTSAQPGK	0.0	Deamidated, Deamidated	Assigned to >1 organisms	C52H92N16O18S0	1228.68	0.00	1	0	0.000e+00
Blu, Rho	2017-02-07_RS_Robo_20_target-peptide-spectrum-match.txt	2017-02-07_RS_Robo_20.mzML	Blu_A0A564W8R7, Rho_G2T1Z8	KALARTSAQPGK	0.0	Deamidated, Deamidated	Assigned to >1 organisms	C52H92N16O18S0	1228.68	0.00	1	0	0.000e+00
Bov	2017-02-07_RS_Robo_1_target-peptide-spectrum-match.txt	2017-02-07_RS_Robo_1.mzML	Bov_A7LVC3	VNALKGENESLKR	0.0			C61H108N20O21S0	1456.80	0.00	3	46	6.681e+08											-728.6	0.00056	0.46695	0.34693	0.14697	0.03916
Bov	2017-02-07_RS_Robo_1_target-peptide-spectrum-match.txt	2017-02-07_RS_Robo_1.mzML	Bov_A7M317	VAGMNVTTDGKPGGGNTDTK	0.3			C77H130N24O31S1	1918.91	0.00	2	37	5.595e+08			649.5	0.00338	0.37039	0.29608	0.33353	0.00000	0.00000	0.00000	-668.1	0.00068	0.35963	0.34834	0.18892	0.07813	0.02498
Bov	2017-02-07_RS_Robo_1_target-peptide-spectrum-match.txt	2017-02-07_RS_Robo_1.mzML	Bov_A7M314	GVNDEAVTTAADTR	0.0			C56H94N18O25S0	1418.66	0.00	2	9	4.308e+08	19.1	0.00209	1258.1	0.00463	0.18266	0.80051	0.00000	0.00000	0.01684	0.00000	-0.0	0.00205	0.47900	0.33216	0.13583	0.04092	0.00977	0.00233
Bov	2017-02-07_RS_Robo_1_target-peptide-spectrum-match.txt	2017-02-07_RS_Robo_1.mzML	Bov_A7M314	VNISDNEFTGNK	0.0			C56H88N16O22S0	1336.63	0.00	1	9	3.472e+08			1591.4	0.00531	0.33945	0.66055	0.00000	0.00000	0.00000	0.00000	30.1	0.00211	0.47958	0.33759	0.13577	0.03887	0.00819
Bov	2017-02-07_RS_Robo_1_target-peptide-spectrum-match.txt	2017-02-07_RS_Robo_1.mzML	Bov_A7M316	NIAYAYAAK	0.0			C46H69N11O13S0	983.51	0.00	1	10	3.466e+08			946.7	0.00399	0.66275	0.10539	0.10441	0.12745	0.00000	0.00000	-226.0	0.00159	0.56336	0.32202	0.09204	0.01856	0.00402
Bov	2017-02-07_RS_Robo_1_target-peptide-spectrum-match.txt	2017-02-07_RS_Robo_1.mzML	Bov_A7LWZ9	KVDTFGDDALKR	0.0			C59H97N17O20S0	1363.71	0.00	3	17	3.142e+08											-85.2	0.00188	0.47119	0.33876	0.14270	0.03743	0.00992
Bov	2017-02-07_RS_Robo_1_target-peptide-spectrum-match.txt	2017-02-07_RS_Robo_1.mzML	Bov_A7M314	ISGESNLIFSHNK	0.0			C63H100N18O21S0	1444.73	0.25	4	11	2.818e+08											-420.3	0.00119	0.45966	0.34904	0.13503	0.04663	0.00963
Bov	2017-02-07_RS_Robo_1_target-peptide-spectrum-match.txt	2017-02-07_RS_Robo_1.mzML	Bov_A7M316	GPYGGDGFFLPSQNLINAYK	0.0			C101H144N24O29S0	2157.05	0.00	4	23	2.667e+08			1347.6	0.00481	0.34315	0.64569	0.00000	0.00000	0.01117	0.00000	-74.9	0.00190	0.28335	0.34741	0.22406	0.09982	0.03493	0.01043
Bov	2017-02-07_RS_Robo_1_target-peptide-spectrum-match.txt	2017-02-07_RS_Robo_1.mzML	Bov_A7LSC7	VGAPLNQNVK	0.0			C45H78N14O14S0	1038.58	0.00	2	15	2.594e+08	-511.9	0.00100	314.3	0.00270	0.32610	0.67390	0.00000	0.00000	0.00000	0.00000	-760.8	0.00049	0.57399	0.31634	0.09297	0.01670
Bov	2017-02-07_RS_Robo_1_target-peptide-spectrum-match.txt	2017-02-07_RS_Robo_1.mzML	Bov_A7M316	LDFVTGRPGITWK	0.0			C70H108N18O18S0	1488.81	0.00	4	20	2.370e+08											-89.7	0.00187	0.42170	0.34851	0.16511	0.04939	0.01529
Bov	2017-02-07_RS_Robo_1_target-peptide-spectrum-match.txt	2017-02-07_RS_Robo_1.mzML	Bov_A7LWC0	VIAMYQDPAQR	0.0			C56H90N16O17S1	1290.64	0.00	1	13	2.338e+08			617.1	0.00332	0.15975	0.38835	0.45190	0.00000	0.00000	0.00000	-1155.4	-0.00032	0.48464	0.33025	0.13814	0.04697
Bov	2017-02-07_RS_Robo_1_target-peptide-spectrum-match.txt	2017-02-07_RS_Robo_1.mzML	Bov_A7LSC7	FGNPYYSKPISVQFSYK	0.0			C98H137N21O26S0	2024.00	0.00	2	16	2.282e+08											-45.4	0.00196	0.29908	0.35370	0.21335	0.09314	0.02938	0.01136
Bov	2017-02-07_RS_Robo_1_target-peptide-spectrum-match.txt	2017-02-07_RS_Robo_1.mzML	Bov_A7M314	LVLGNAEYALHVAPVADIDGRK	0.0			C104H169N29O31S0	2320.25	0.00	4	10	2.240e+08											-7.0	0.00204	0.26881	0.33507	0.23383	0.11051	0.03958	0.00907	0.00313
Bov	2017-02-07_RS_Robo_1_target-peptide-spectrum-match.txt	2017-02-07_RS_Robo_1.mzML	Bov_A7LWC0	EFNKEVANVNEAANKK	0.0			C77H125N23O27S0	1803.91	0.00	3	21	2.155e+08	1.9	0.00205	1443.8	0.00501	0.07165	0.82866	0.00000	0.09969	0.00000	0.00000	-226.6	0.00159	0.37826	0.35068	0.18208	0.06694	0.02204
Bov	2017-02-07_RS_Robo_1_target-peptide-spectrum-match.txt	2017-02-07_RS_Robo_1.mzML	Bov_A7LWZ9	TKFDLGNDTER	0.0			C54H86N16O21S0	1294.62	0.00	2	16	1.785e+08											-930.8	0.00014	0.52592	0.32709	0.11798	0.02901
Bov	2017-02-07_RS_Robo_1_target-peptide-spectrum-match.txt	2017-02-07_RS_Robo_1.mzML	Bov_A7M315	NCQLGAQPTGITCK	0.0	Carbamidomethyl, Carbamidomethyl		C62H106N20O22S2	1546.72	0.00	1	10	1.647e+08											-1549.7	-0.00113	0.43619	0.33137	0.15990	0.05698	0.01556
Bov	2017-02-07_RS_Robo_1_target-peptide-spectrum-match.txt	2017-02-07_RS_Robo_1.mzML	Bov_A7M313	GGAYKVDSFVVHK	0.0			C65H99N17O18S0	1405.74	0.00	2	9	1.484e+08											-803.4	0.00040	0.47395	0.33644	0.13737	0.04190	0.01034
Bov	2017-02-07_RS_Robo_1_target-peptide-spectrum-match.txt	2017-02-07_RS_Robo_1.mzML	Bov_A7LVC3	ATDKVFTITGYADK	0.0			C69H108N16O23S0	1528.78	0.00	2	20	1.482e+08											-124.7	0.00180	0.43488	0.33879	0.14971	0.05725	0.01937
Bov	2017-02-07_RS_Robo_1_target-peptide-spectrum-match.txt	2017-02-07_RS_Robo_1.mzML	Bov_A7M316	YIPNNQFTR	0.0			C52H77N15O15S0	1151.57	0.00	2	13	1.469e+08			636.7	0.00336	0.00000	0.63483	0.36517	0.00000	0.00000	0.00000	-779.7	0.00045	0.53687	0.32541	0.10894	0.02878
Bov	2017-02-07_RS_Robo_1_target-peptide-spectrum-match.txt	2017-02-07_RS_Robo_1.mzML	Bov_A7M316	DMHWVPMTNWTYGEVR	0.0			C91H128N24O25S2	2020.89	0.00	2	16	1.397e+08			795.2	0.00368	0.42328	0.00000	0.23175	0.34497	0.00000	0.00000	-646.6	0.00072	0.29750	0.33475	0.21245	0.10096	0.04100	0.01334
Bov	2017-02-07_RS_Robo_1_target-peptide-spectrum-match.txt	2017-02-07_RS_Robo_1.mzML	Bov_A7M317	GLVIEDLDYR	0.0			C53H85N13O18S0	1191.61	0.00	2	12	1.392e+08			2007.1	0.00617	0.52586	0.14866	0.18504	0.14044	0.00000	0.00000	174.4	0.00241	0.50092	0.34029	0.11814	0.03134	0.00931
Bov	2017-02-07_RS_Robo_1_target-peptide-spectrum-match.txt	2017-02-07_RS_Robo_1.mzML	Bov_A7LWC0	VVTIPAVK	0.0			C39H71N9O10S0	825.53	0.00	3	9	1.358e+08											-1332.4	-0.00068	0.64742	0.27705	0.06238	0.01315
Bov	2017-02-07_RS_Robo_1_target-peptide-spectrum-match.txt	2017-02-07_RS_Robo_1.mzML	Bov_A7M314	AHPVFAGMVTSSQFPHETFPLIGPGR	0.0			C128H190N34O34S1	2779.39	0.00	4	14	1.342e+08											-299.9	0.00144	0.19237	0.29369	0.26154	0.15532	0.07170	0.02537
Bov	2017-02-07_RS_Robo_1_target-peptide-spectrum-match.txt	2017-02-07_RS_Robo_1.mzML	Bov_A7M313	VDSFVVHK	0.0			C43H67N11O12S0	929.50	0.00	1	12	1.251e+08											18335.6	0.03965	0.35533	0.15170	0.27051	0.16266	0.05980
Bov	2017-02-07_RS_Robo_1_target-peptide-spectrum-match.txt	2017-02-07_RS_Robo_1.mzML	Bov_A7LTH7	FAIADNQNIVVK	0.0			C60H98N16O18S0	1330.72	0.00	1	6	1.235e+08											-262.3	0.00151	0.47957	0.33715	0.13306	0.04237	0.00786
Bov	2017-02-07_RS_Robo_1_target-peptide-spectrum-match.txt	2017-02-07_RS_Robo_1.mzML	Bov_A7M316	WGIAAETMNSYISVEQNKR	0.0			C95H149N27O31S1	2196.06	0.00	2	14	1.209e+08											-382.2	0.00127	0.28700	0.33752	0.22503	0.10314	0.03447	0.01284
Bov	2017-02-07_RS_Robo_1_target-peptide-spectrum-match.txt	2017-02-07_RS_Robo_1.mzML	Bov_A7LUS7	GGSFQPYVSAK	0.0			C52H77N13O16S0	1139.56	0.00	1	5	1.195e+08			4566.7	0.01142	0.08614	0.22936	0.17689	0.00000	0.50761	0.00000	1328.3	0.00477	0.51276	0.32051	0.10936	0.03214	0.00695	0.01195	0.00633
Bov	2017-02-07_RS_Robo_1_target-peptide-spectrum-match.txt	2017-02-07_RS_Robo_1.mzML	Bov_A7M091	AGSKPQVNYEGNVSAGILQK	0.0			C89H146N26O30S0	2059.07	0.00	3	18	1.188e+08			5584.3	0.01350	0.06004	0.28848	0.65148	0.00000	0.00000	0.00000	-546.0	0.00093	0.32476	0.35163	0.20764	0.11597
Bov	2017-02-07_RS_Robo_1_target-peptide-spectrum-match.txt	2017-02-07_RS_Robo_1.mzML	Bov_A7M314	VGIGAGWDKLPLSADAIAALATYYK	0.0			C120H186N28O34S0	2563.37	0.33	3	18	1.151e+08											-699.3	0.00062	0.23769	0.32701	0.24533	0.13743	0.05253
Bov	2017-02-07_RS_Robo_1_target-peptide-spectrum-match.txt	2017-02-07_RS_Robo_1.mzML	Bov_A7M316	GRDEYLPIPNAQYNFSEGNYVQNPGYGK	0.0			C143H204N38O46S0	3189.48	0.00	2	5	1.113e+08											30.6	0.00211	0.16835	0.27844	0.25864	0.16617	0.07972	0.03180	0.01306	0.00381
Bov	2017-02-07_RS_Robo_1_target-peptide-spectrum-match.txt	2017-02-07_RS_Robo_1.mzML	Bov_A7LVY6	LTTLDNANNFR	0.0			C54H87N17O19S0	1277.64	0.00	1	10	1.083e+08			1663.8	0.00546	0.54929	0.45071	0.00000	0.00000	0.00000	0.00000	-224.8	0.00159	0.49039	0.34504	0.13127	0.03330
Bov	2017-02-07_RS_Robo_1_target-peptide-spectrum-match.txt	2017-02-07_RS_Robo_1.mzML	Bov_A7M313	LGSNDPIR	0.0			C36H62N12O13S0	870.46	0.00	1	6	1.010e+08											59855.2	0.12480	0.18440	0.07668	0.01774	0.00742	0.45499	0.20480	0.04232	0.00630	0.00536
Bov	2017-02-07_RS_Robo_1_target-peptide-spectrum-match.txt	2017-02-07_RS_Robo_1.mzML	Bov_A7M316	NSGEYGFNCTKR	0.0	Carbamidomethyl		C59H89N19O21S1	1431.62	0.00	1	23	9.276e+07											-1523.8	-0.00107	0.47370	0.33689	0.14807	0.04133
Bov	2017-02-07_RS_Robo_1_target-peptide-spectrum-match.txt	2017-02-07_RS_Robo_1.mzML	Bov_A7M317	TDGQPIIGASVVQNDSK	0.0			C72H121N21O28S0	1727.87	0.00	2	15	9.153e+07			1519.0	0.00517	0.23518	0.07399	0.69083	0.00000	0.00000	0.00000	-330.7	0.00137	0.40227	0.35823	0.15996	0.06118	0.01836
Bov	2017-02-07_RS_Robo_1_target-peptide-spectrum-match.txt	2017-02-07_RS_Robo_1.mzML	Bov_A7M091	IAGVNVISSGTPGGGATIR	0.0			C73H127N23O25S0	1725.94	0.00	2	8	9.125e+07	-0.1	0.00205	1310.5	0.00474	0.00000	1.00000	0.00000	0.00000	0.00000	0.00000	-262.9	0.00151	0.39847	0.34792	0.17438	0.06233	0.01690
Bov	2017-02-07_RS_Robo_1_target-peptide-spectrum-match.txt	2017-02-07_RS_Robo_1.mzML	Bov_A7M317	KVDVNELTVR	0.0			C50H89N15O17S0	1171.66	0.00	1	9	9.029e+07											-871.5	0.00026	0.55296	0.31663	0.10162	0.02879
Bov	2017-02-07_RS_Robo_1_target-peptide-spectrum-match.txt	2017-02-07_RS_Robo_1.mzML	Bov_A7M316	QDDNNQVVAIDK	0.0			C55H91N17O23S0	1357.65	0.00	1	9	8.685e+07	-144.9	0.00175	921.9	0.00394	0.10045	0.89955	0.00000	0.00000	0.00000	0.00000	-538.9	0.00095	0.50005	0.33339	0.12995	0.03661
Bov	2017-02-07_RS_Robo_1_target-peptide-spectrum-match.txt	2017-02-07_RS_Robo_1.mzML	Bov_A7M313	ADVIGFR	0.0			C35H56N10O10S0	776.42	0.00	1	6	8.631e+07											-1311.0	-0.00064	0.67309	0.26232	0.05407	0.01052
Bov	2017-02-07_RS_Robo_1_target-peptide-spectrum-match.txt	2017-02-07_RS_Robo_1.mzML	Bov_A7M1P7	ILVATDKPFAK	0.0			C57H95N13O15S0	1201.71	0.00	1	12	8.136e+07			2464.3	0.00710	0.02585	0.11771	0.85644	0.00000	0.00000	0.00000	-552.9	0.00092	0.50636	0.33790	0.11425	0.04149
Bov	2017-02-07_RS_Robo_1_target-peptide-spectrum-match.txt	2017-02-07_RS_Robo_1.mzML	Bov_A7M5U2	VIVHLDQGNDANLYNR	0.0			C79H125N25O26S0	1839.92	0.00	2	6	7.825e+07											-684.6	0.00065	0.38682	0.34921	0.17377	0.07765	0.01255
Bov	2017-02-07_RS_Robo_1_target-peptide-spectrum-match.txt	2017-02-07_RS_Robo_1.mzML	Bov_A7M091	VNAAGGYYPFGDTYYGTMRPK	0.0			C107H150N26O31S1	2327.07	0.00	2	15	7.758e+07	-258.4	0.00152	773.3	0.00364	0.09861	0.90139	0.00000	0.00000	0.00000	0.00000	-927.1	0.00015	0.26362	0.33457	0.23600	0.11747	0.04834
Bov	2017-02-07_RS_Robo_1_target-peptide-spectrum-match.txt	2017-02-07_RS_Robo_1.mzML	Bov_A7LS11	LFVVTSNVPAAK	0.0			C58H96N14O16S0	1244.71	0.00	1	10	7.574e+07											-602.1	0.00082	0.50607	0.33344	0.11767	0.03591	0.00691
Bov	2017-02-07_RS_Robo_1_target-peptide-spectrum-match.txt	2017-02-07_RS_Robo_1.mzML	Bov_A7M316	AYTLLNDFQK	0.0			C56H85N13O17S0	1211.62	0.00	1	6	7.545e+07	-349.4	0.00133	536.2	0.00315	0.18306	0.81138	0.00557	0.00000	0.00000	0.00000	-459.2	0.00111	0.50729	0.33612	0.12075	0.03088	0.00497
Bov	2017-02-07_RS_Robo_1_target-peptide-spectrum-match.txt	2017-02-07_RS_Robo_1.mzML	Bov_A7M314	LQGCDAITLAR	0.0	Carbamidomethyl		C50H88N16O17S1	1216.62	0.00	1	3	7.203e+07											-1022.4	-0.00005	0.51813	0.32322	0.11291	0.03855	0.00720
Bov	2017-02-07_RS_Robo_1_target-peptide-spectrum-match.txt	2017-02-07_RS_Robo_1.mzML	Bov_A7LT72	IGKLPISIPAGVTVTLKDNVVTVK	0.0	Deamidated		C113H199N27O33S0	2462.47	0.00	2	20	7.180e+07	-76.0	0.00189									-709.0	0.00060	0.25463	0.33839	0.24103	0.12268	0.04326
Bov	2017-02-07_RS_Robo_1_target-peptide-spectrum-match.txt	2017-02-07_RS_Robo_1.mzML	Bov_A7LW10	YGITGVTEILHNPSYDVLFAEETKPSLEGFEK	0.0			C164H247N37O53S0	3582.78	0.00	2	7	7.177e+07											-325.2	0.00138	0.13783	0.25776	0.26333	0.18108	0.09004	0.05330	0.01666
Bov	2017-02-07_RS_Robo_1_target-peptide-spectrum-match.txt	2017-02-07_RS_Robo_1.mzML	Bov_A7LSC7	KVEYTVTAEDGTTKK	0.0			C72H120N18O27S0	1668.86	0.00	2	10	7.149e+07											-386.1	0.00126	0.40664	0.35474	0.17135	0.05179	0.01548
Bov	2017-02-07_RS_Robo_1_target-peptide-spectrum-match.txt	2017-02-07_RS_Robo_1.mzML	Bov_A7LSC7	TVYPDVYNGDYPVVK	0.0			C81H117N17O25S0	1727.84	0.00	1	8	7.100e+07											-19.0	0.00201	0.34908	0.38114	0.17651	0.07032	0.02296
Bov	2017-02-07_RS_Robo_1_target-peptide-spectrum-match.txt	2017-02-07_RS_Robo_1.mzML	Bov_A7LSC7	NGDKFSGAPGSTLIVDNVK	0.0			C83H135N23O29S0	1917.98	0.00	3	13	7.081e+07											-345.2	0.00134	0.36032	0.34270	0.19674	0.07607	0.02416
Bov	2017-02-07_RS_Robo_1_target-peptide-spectrum-match.txt	2017-02-07_RS_Robo_1.mzML	Bov_A7M315	SNIDVNGINELLGPGGGSK	0.0	Deamidated		C77H128N22O30S0	1840.92	0.00	2	11	6.738e+07											-395.2	0.00124	0.37896	0.35207	0.18572	0.06606	0.01720
Bov	2017-02-07_RS_Robo_1_target-peptide-spectrum-match.txt	2017-02-07_RS_Robo_1.mzML	Bov_A7M313	TFTKYENNPVLTSEAR	0.0			C82H128N22O28S0	1868.93	0.00	2	13	6.725e+07											870.3	0.00384	0.33272	0.33272	0.20681	0.07549	0.05226
Bov	2017-02-07_RS_Robo_1_target-peptide-spectrum-match.txt	2017-02-07_RS_Robo_1.mzML	Bov_A7M313	YLLLPVEEVMPDVR	0.0			C77H125N17O22S1	1671.89	0.00	2	13	6.636e+07			291.4	0.00265	0.43088	0.00000	0.56912	0.00000	0.00000	0.00000	-902.2	0.00020	0.37978	0.35261	0.17828	0.06914	0.02020
Bov	2017-02-07_RS_Robo_1_target-peptide-spectrum-match.txt	2017-02-07_RS_Robo_1.mzML	Bov_A7LW75	MNKSDLISAMAAEAQMSK	0.0			C78H136N22O28S3	1924.91	0.00	2	12	6.465e+07											-873.7	0.00026	0.33135	0.32160	0.20657	0.08753	0.03812	0.01482
Bov	2017-02-07_RS_Robo_1_target-peptide-spectrum-match.txt	2017-02-07_RS_Robo_1.mzML	Bov_A7M5U3	YQPTTGVQTSVQVSR	0.0			C70H115N21O25S0	1649.84	0.00	1	8	6.332e+07			1712.4	0.00556	0.31381	0.28331	0.40288	0.00000	0.00000	0.00000	-133.6	0.00178	0.40565	0.35626	0.16276	0.05894	0.01640
Bov	2017-02-07_RS_Robo_1_target-peptide-spectrum-match.txt	2017-02-07_RS_Robo_1.mzML	Bov_A7M313	FVMTNQVFPSEPYNHINFYSK	0.0			C120H168N28O33S1	2561.20	0.00	2	11	6.112e+07			3700.0	0.00964	0.07594	0.38963	0.04435	0.00000	0.15593	0.33414	212.1	0.00249	0.21513	0.30759	0.24145	0.13655	0.05811	0.02610	0.01507
Bov	2017-02-07_RS_Robo_1_target-peptide-spectrum-match.txt	2017-02-07_RS_Robo_1.mzML	Bov_A7M317	TKQEVYEYLSK	0.0			C63H98N14O21S0	1386.70	0.00	1	5	6.015e+07			7151.9	0.01672	0.21441	0.01413	0.05954	0.62904	0.08289	0.00000	2469.7	0.00712	0.42015	0.33933	0.13649	0.03938	0.03284	0.02322	0.00859
Bov	2017-02-07_RS_Robo_1_target-peptide-spectrum-match.txt	2017-02-07_RS_Robo_1.mzML	Bov_A7LS65	FGVTYAELNDAQQK	0.0			C70H106N18O24S0	1582.76	0.00	1	10	5.981e+07			1638.6	0.00541	0.18202	0.00000	0.81798	0.00000	0.00000	0.00000	-869.0	0.00027	0.42910	0.36301	0.15077	0.05712
Bov	2017-02-07_RS_Robo_1_target-peptide-spectrum-match.txt	2017-02-07_RS_Robo_1.mzML	Bov_A7M317	TLTVGYTFPDKWIK	0.0			C81H121N17O21S0	1667.89	0.00	3	15	5.843e+07			1225.7	0.00456	0.49422	0.23298	0.00385	0.26895	0.00000	0.00000	-385.5	0.00126	0.37174	0.36601	0.18257	0.06153	0.01816
Bov	2017-02-07_RS_Robo_1_target-peptide-spectrum-match.txt	2017-02-07_RS_Robo_1.mzML	Bov_A7M317	GNNSAIFPSVSAGWR	0.0			C69H103N21O21S0	1561.76	0.00	2	8	5.821e+07											-1089.8	-0.00018	0.43969	0.37091	0.13564	0.04294	0.01083
Bov	2017-02-07_RS_Robo_1_target-peptide-spectrum-match.txt	2017-02-07_RS_Robo_1.mzML	Bov_A7M316	VMNTLDENALPMIK	0.0			C68H117N17O22S2	1587.80	0.00	1	4	5.796e+07											-426.2	0.00118	0.39403	0.32493	0.17989	0.06556	0.02302	0.00986	0.00271
Bov	2017-02-07_RS_Robo_1_target-peptide-spectrum-match.txt	2017-02-07_RS_Robo_1.mzML	Bov_A7M091	IYGTVQNPFVITK	0.0			C70H110N16O19S0	1478.81	0.00	1	7	5.717e+07			3419.1	0.00906	0.32357	0.03660	0.00000	0.63983	0.00000	0.00000	558.9	0.00320	0.41133	0.35837	0.15570	0.04296	0.02149	0.01014
Bov	2017-02-07_RS_Robo_1_target-peptide-spectrum-match.txt	2017-02-07_RS_Robo_1.mzML	Bov_A7LWZ9	IIAGLDGQFGLVDVEK	0.0			C76H124N18O24S0	1672.90	0.00	4	13	5.527e+07											-873.2	0.00026	0.39879	0.35970	0.18357	0.05794
Bov	2017-02-07_RS_Robo_1_target-peptide-spectrum-match.txt	2017-02-07_RS_Robo_1.mzML	Bov_A7LWC0	GQPATFQGEKVEGNDQTISYK	0.0			C99H153N27O36S0	2296.10	0.00	3	9	5.201e+07											-236.5	0.00157	0.29273	0.32767	0.22738	0.10796	0.04426
Bov	2017-02-07_RS_Robo_1_target-peptide-spectrum-match.txt	2017-02-07_RS_Robo_1.mzML	Bov_A7LWC0	LAYQAGNIDKAESYFKK	0.0			C89H136N22O27S0	1944.99	0.00	3	12	5.162e+07			2406.7	0.00699	0.36132	0.36552	0.00000	0.27316	0.00000	0.00000	-81.5	0.00188	0.32165	0.35720	0.20773	0.08287	0.03055
Bov	2017-02-07_RS_Robo_1_target-peptide-spectrum-match.txt	2017-02-07_RS_Robo_1.mzML	Bov_A7LTF2	LLNNLYVYAGSEHK	0.0			C74H113N19O22S0	1619.83	0.00	2	10	5.152e+07			932.9	0.00396	0.45963	0.06105	0.47932	0.00000	0.00000	0.00000	-953.9	0.00009	0.40664	0.36983	0.16749	0.05604
Bov	2017-02-07_RS_Robo_1_target-peptide-spectrum-match.txt	2017-02-07_RS_Robo_1.mzML	Bov_A7M316	NSGEYGFNCTK	0.0	Carbamidomethyl		C53H77N15O20S1	1275.52	0.00	1	6	5.056e+07			1086.2	0.00428	0.00000	0.38139	0.61861	0.00000	0.00000	0.00000	-969.2	0.00006	0.50358	0.31659	0.13085	0.04897
Bov	2017-02-07_RS_Robo_1_target-peptide-spectrum-match.txt	2017-02-07_RS_Robo_1.mzML	Bov_A7LSC7	FAIVFSSSK	0.0			C47H72N10O13S0	984.53	0.00	2	5	5.014e+07			832.4	0.00376	0.00000	0.48910	0.00000	0.51090	0.00000	0.00000	-447.8	0.00113	0.57385	0.31068	0.09045	0.01840	0.00662
Bov	2017-02-07_RS_Robo_1_target-peptide-spectrum-match.txt	2017-02-07_RS_Robo_1.mzML	Bov_A7LSC7	GQAGADWGFIK	0.0			C53H76N14O15S0	1148.56	0.00	1	5	4.953e+07			2234.3	0.00663	0.00029	0.34471	0.28324	0.37176	0.00000	0.00000	27.5	0.00211	0.52222	0.32562	0.10888	0.03062	0.01266
Bov	2017-02-07_RS_Robo_1_target-peptide-spectrum-match.txt	2017-02-07_RS_Robo_1.mzML	Bov_A7M302	IIPVVEANKDK	0.0			C55H96N14O17S0	1224.71	0.00	1	9	4.948e+07	-174.8	0.00169	1271.9	0.00466	0.15165	0.54043	0.30792	0.00000	0.00000	0.00000	-531.0	0.00096	0.50955	0.33588	0.11998	0.03459
Bov	2017-02-07_RS_Robo_1_target-peptide-spectrum-match.txt	2017-02-07_RS_Robo_1.mzML	Bov_A7LTH7	MNPMYLEIPVLAAAR	0.0			C76H125N19O20S2	1687.88	0.00	3	8	4.907e+07											-1142.3	-0.00029	0.35951	0.34409	0.19467	0.07317	0.02856
Bov	2017-02-07_RS_Robo_1_target-peptide-spectrum-match.txt	2017-02-07_RS_Robo_1.mzML	Bov_A7M313	LSDTFDTGNR	0.0			C46H72N14O19S0	1124.51	0.00	1	6	4.497e+07											-417.5	0.00119	0.56882	0.30067	0.09654	0.03397
Bov	2017-02-07_RS_Robo_1_target-peptide-spectrum-match.txt	2017-02-07_RS_Robo_1.mzML	Bov_A7LZB4	QSASLYDMIPAVPQNSKPFGEWNK	0.0			C122H183N31O37S1	2706.31	0.00	3	9	4.480e+07											-119.2	0.00181	0.20254	0.30148	0.25370	0.14614	0.06938	0.02676
Bov	2017-02-07_RS_Robo_1_target-peptide-spectrum-match.txt	2017-02-07_RS_Robo_1.mzML	Bov_A7LWC0	KAATDLEFAK	0.0			C49H80N12O16S0	1092.58	0.00	1	9	4.401e+07											458.7	0.00299	0.53970	0.30115	0.10885	0.05029
Bov	2017-02-07_RS_Robo_1_target-peptide-spectrum-match.txt	2017-02-07_RS_Robo_1.mzML	Bov_A7M091	GVTTSAQDMITGK	0.0			C53H93N15O21S1	1307.64	0.00	1	5	4.381e+07											-987.6	0.00003	0.49247	0.33499	0.12653	0.04600
Bov	2017-02-07_RS_Robo_1_target-peptide-spectrum-match.txt	2017-02-07_RS_Robo_1.mzML	Bov_A7LSC7	ITPASGVAQDFSNGK	0.0	Deamidated		C64H101N17O24S0	1491.72	0.33	3	8	4.233e+07											-768.0	0.00048	0.46191	0.33997	0.15576	0.04236
Bov	2017-02-07_RS_Robo_1_target-peptide-spectrum-match.txt	2017-02-07_RS_Robo_1.mzML	Bov_A7M317	FYTDLFQGWTGNHSVR	0.0			C89H122N24O25S0	1926.90	0.50	2	10	4.213e+07											-483.9	0.00106	0.33078	0.36046	0.20872	0.07832	0.02172
Bov	2017-02-07_RS_Robo_1_target-peptide-spectrum-match.txt	2017-02-07_RS_Robo_1.mzML	Bov_A7M317	VNYAFDDKYLISGTVR	0.0			C85H129N21O26S0	1859.94	0.00	1	9	4.211e+07											-1396.5	-0.00081	0.37771	0.35831	0.19752	0.06647
Bov	2017-02-07_RS_Robo_1_target-peptide-spectrum-match.txt	2017-02-07_RS_Robo_1.mzML	Bov_A7LZB4	QWTDMLQASK	0.0			C52H82N14O17S1	1206.57	0.00	1	6	4.036e+07			-922.9	0.00016	0.00000	1.00000	0.00000	0.00000	0.00000	0.00000	-1564.5	-0.00116	0.52062	0.32317	0.12323	0.03298
Bov	2017-02-07_RS_Robo_1_target-peptide-spectrum-match.txt	2017-02-07_RS_Robo_1.mzML	Bov_A7LWC0	FFTNADFMNIIK	0.0			C69H101N15O18S1	1459.72	0.00	2	5	3.999e+07											-492.3	0.00104	0.41245	0.34730	0.16629	0.05190	0.01561	0.00645
Bov	2017-02-07_RS_Robo_1_target-peptide-spectrum-match.txt	2017-02-07_RS_Robo_1.mzML	Bov_A7M090	WNDAITYAGK	0.0			C52H75N13O16S0	1137.55	0.00	1	4	3.960e+07											1113.0	0.00433	0.50560	0.31717	0.11522	0.04870	0.01331
Bov	2017-02-07_RS_Robo_1_target-peptide-spectrum-match.txt	2017-02-07_RS_Robo_1.mzML	Bov_A7M5U4	VRGEIPQLFSGNEEADQR	0.0			C86H137N27O31S0	2044.00	0.00	2	9	3.934e+07			16017.2	0.03490	0.03521	0.04501	0.35485	0.56494	0.00000	0.00000	1946.0	0.00604	0.29748	0.31750	0.17516	0.10445	0.10541
Bov	2017-02-07_RS_Robo_1_target-peptide-spectrum-match.txt	2017-02-07_RS_Robo_1.mzML	Bov_A7LSC7	VTSGSLFLGTFETDIQNTLNSTK	0.0			C108H173N27O39S0	2472.24	0.00	2	10	3.876e+07	44.5	0.00214	1501.9	0.00513	0.13265	0.78373	0.00000	0.08362	0.00000	0.00000	-469.5	0.00109	0.26084	0.33744	0.23711	0.11650	0.04811
Bov	2017-02-07_RS_Robo_1_target-peptide-spectrum-match.txt	2017-02-07_RS_Robo_1.mzML	Bov_A7M091	VGQGTNPLTGEAYNPNLR	0.0			C81H129N25O28S0	1899.94	0.00	1	7	3.863e+07											-20.4	0.00201	0.33978	0.36971	0.18737	0.07622	0.02692
Bov	2017-02-07_RS_Robo_1_target-peptide-spectrum-match.txt	2017-02-07_RS_Robo_1.mzML	Bov_A7M090	LSEDPDIAVKDEGQSCFYR	0.0	Carbamidomethyl		C95H145N25O35S1	2228.01	0.00	2	6	3.799e+07											27.8	0.00211	0.28402	0.33138	0.21227	0.10858	0.03889	0.02487
Bov	2017-02-07_RS_Robo_1_target-peptide-spectrum-match.txt	2017-02-07_RS_Robo_1.mzML	Bov_A7M315	SNIDVNGINELLGPGGGSK	0.0			C77H129N23O29S0	1839.93	0.00	1	6	3.787e+07	-2.2	0.00205									-300.4	0.00143	0.37698	0.34988	0.18421	0.07137	0.01756
Bov	2017-02-07_RS_Robo_1_target-peptide-spectrum-match.txt	2017-02-07_RS_Robo_1.mzML	Bov_A7LWC0	AATDLEFAK	0.0			C43H68N10O15S0	964.49	0.00	1	5	3.774e+07											-718.8	0.00058	0.60879	0.28598	0.08225	0.02298
Bov	2017-02-07_RS_Robo_1_target-peptide-spectrum-match.txt	2017-02-07_RS_Robo_1.mzML	Bov_A7M314	MENMYQGIK	0.0			C47H76N12O15S2	1112.50	0.00	1	3	3.731e+07											-2733.8	-0.00356	0.56460	0.29282	0.09816	0.03304	0.01138
Bov	2017-02-07_RS_Robo_1_target-peptide-spectrum-match.txt	2017-02-07_RS_Robo_1.mzML	Bov_A7LUS6	TLAVEAVNQSFTQSPYLTNK	0.0			C98H155N25O33S0	2210.12	0.00	2	10	3.676e+07											-437.0	0.00115	0.29024	0.35316	0.22966	0.09208	0.03486
Bov	2017-02-07_RS_Robo_1_target-peptide-spectrum-match.txt	2017-02-07_RS_Robo_1.mzML	Bov_A7M316	LYQAYRQDDNNQVVAIDK	0.0			C93H145N27O32S0	2152.05	0.00	2	6	3.676e+07											-469.6	0.00109	0.31826	0.34995	0.20308	0.09606	0.03264
Bov	2017-02-07_RS_Robo_1_target-peptide-spectrum-match.txt	2017-02-07_RS_Robo_1.mzML	Bov_A7M316	AEALIEIGEATGLEEARK	0.0			C81H138N22O30S0	1898.99	0.00	3	13	3.628e+07			3258.6	0.00873	0.08054	0.00000	0.91946	0.00000	0.00000	0.00000	-867.2	0.00027	0.37293	0.36504	0.17544	0.08658
Bov	2017-02-07_RS_Robo_1_target-peptide-spectrum-match.txt	2017-02-07_RS_Robo_1.mzML	Bov_A7LSC7	FSGAPGSTLIVDNVK	0.0			C67H109N17O22S0	1503.79	0.00	1	11	3.611e+07			2024.8	0.00620	0.00000	0.57817	0.42183	0.00000	0.00000	0.00000	-592.0	0.00084	0.44225	0.34813	0.15277	0.05685
Bov	2017-02-07_RS_Robo_1_target-peptide-spectrum-match.txt	2017-02-07_RS_Robo_1.mzML	Bov_A7M5U2	IFGYLHDNNAK	0.0			C59H86N16O17S0	1290.64	0.00	2	7	3.588e+07											-1336.1	-0.00069	0.49063	0.36409	0.12828	0.01700
Bov	2017-02-07_RS_Robo_1_target-peptide-spectrum-match.txt	2017-02-07_RS_Robo_1.mzML	Bov_A7LVC3	ATDKVFTITGYADKGTGSAEYNMK	0.0			C112H174N28O39S1	2567.22	0.00	2	12	3.525e+07											-1702.6	-0.00144	0.24866	0.34476	0.26821	0.13837
Bov	2017-02-07_RS_Robo_1_target-peptide-spectrum-match.txt	2017-02-07_RS_Robo_1.mzML	Bov_A7M090	APFTEHFSK	0.0			C50H70N12O14S0	1062.51	0.00	2	5	3.524e+07											12949.5	0.02861	0.35020	0.23054	0.21150	0.13592	0.05891	0.01292
Bov	2017-02-07_RS_Robo_1_target-peptide-spectrum-match.txt	2017-02-07_RS_Robo_1.mzML	Bov_A7M310	VVSAVGKDELGDEILNVFNEK	0.0			C100H163N25O35S0	2274.17	0.00	1	11	3.499e+07											-946.7	0.00011	0.32415	0.33360	0.21403	0.09211	0.03610
Bov	2017-02-07_RS_Robo_1_target-peptide-spectrum-match.txt	2017-02-07_RS_Robo_1.mzML	Bov_A7M317	MKEVADIPTGNVMSGLQGR	0.0			C83H143N25O28S2	2002.00	0.00	2	7	3.476e+07											-795.7	0.00042	0.31352	0.34273	0.20504	0.10458	0.03413
Bov	2017-02-07_RS_Robo_1_target-peptide-spectrum-match.txt	2017-02-07_RS_Robo_1.mzML	Bov_A7M310	VVSAVGKDELGDEILNVFNEKK	0.0			C106H175N27O36S0	2402.27	0.00	1	12	3.473e+07											-285.0	0.00147	0.26004	0.33548	0.24378	0.11348	0.04722
Bov	2017-02-07_RS_Robo_1_target-peptide-spectrum-match.txt	2017-02-07_RS_Robo_1.mzML	Bov_A7M314	EADYGVIHVK	0.0			C51H79N13O16S0	1129.58	0.00	2	6	3.459e+07											-1103.6	-0.00021	0.55615	0.31393	0.11164	0.01828
Bov	2017-02-07_RS_Robo_1_target-peptide-spectrum-match.txt	2017-02-07_RS_Robo_1.mzML	Bov_A7LVC3	LYSFIPYVGAGFVHSGK	0.0			C90H128N20O22S0	1840.95	0.00	2	9	3.448e+07			510.0	0.00310	0.27807	0.00000	0.72193	0.00000	0.00000	0.00000	-815.0	0.00038	0.34548	0.36749	0.19178	0.07313	0.02212
Bov	2017-02-07_RS_Robo_1_target-peptide-spectrum-match.txt	2017-02-07_RS_Robo_1.mzML	Bov_A7M314	NGGNLFLSNHATQLVVPFGR	0.0			C96H149N29O27S0	2140.12	0.00	2	8	3.426e+07											-679.1	0.00066	0.31307	0.34804	0.21616	0.09302	0.02971
Bov	2017-02-07_RS_Robo_1_target-peptide-spectrum-match.txt	2017-02-07_RS_Robo_1.mzML	Bov_A7LZ03	RNPDLDDSEIAEDQTIIDVIDKER	0.0			C116H191N33O47S0	2798.36	0.00	2	15	3.422e+07											-404.8	0.00122	0.22142	0.33012	0.24224	0.14478	0.06143
Bov	2017-02-07_RS_Robo_1_target-peptide-spectrum-match.txt	2017-02-07_RS_Robo_1.mzML	Bov_A7M088	VIEDPDPGLLAFR	0.0			C66H104N16O20S0	1440.76	0.00	2	3	3.417e+07											2879.4	0.00796	0.40322	0.32601	0.15866	0.04932	0.04350	0.00310	0.00995	0.00278	0.00346
Bov	2017-02-07_RS_Robo_1_target-peptide-spectrum-match.txt	2017-02-07_RS_Robo_1.mzML	Bov_A7M314	ISGVEVNGLTLVGK	0.0	Deamidated		C61H107N15O21S0	1385.78	0.00	2	5	3.364e+07											-838.2	0.00033	0.47483	0.35702	0.13628	0.02666	0.00521
Bov	2017-02-07_RS_Robo_1_target-peptide-spectrum-match.txt	2017-02-07_RS_Robo_1.mzML	Bov_A7LQR8	RVPMHEMDAADFRR	0.0			C72H115N25O21S2	1729.81	0.00	1	5	3.359e+07											445.7	0.00296	0.37480	0.31647	0.16216	0.08426	0.02286	0.03944
Bov	2017-02-07_RS_Robo_1_target-peptide-spectrum-match.txt	2017-02-07_RS_Robo_1.mzML	Bov_A7LWC0	AVNSFGDSK	0.0			C39H61N11O15S0	923.43	0.00	1	8	3.299e+07											2901.8	0.00800	0.57213	0.25857	0.06536	0.10394
Bov	2017-02-07_RS_Robo_1_target-peptide-spectrum-match.txt	2017-02-07_RS_Robo_1.mzML	Bov_A7LZB3	VAMPEVEVHWYDGGMMPERPK	0.0			C109H164N28O31S3	2457.13	0.00	1	6	3.244e+07											-139.4	0.00176	0.22403	0.28277	0.25142	0.13473	0.06575	0.02986	0.01144
Bov	2017-02-07_RS_Robo_1_target-peptide-spectrum-match.txt	2017-02-07_RS_Robo_1.mzML	Bov_A7M314	VKPSEAQDLTNAAYVITYDTPEEIEDDDEKASYAWFKK	0.0			C196H291N45O69S0	4379.06	0.00	2	9	3.109e+07											18.9	0.00209	0.07934	0.19506	0.24163	0.22386	0.13570	0.08027	0.03068	0.01346
Bov	2017-02-07_RS_Robo_1_target-peptide-spectrum-match.txt	2017-02-07_RS_Robo_1.mzML	Bov_A7LT60	AAEATPAAVEAPATEAPK	0.0			C73H119N19O27S0	1693.85	0.00	1	9	3.089e+07			5646.2	0.01363	0.06562	0.43582	0.49857	0.00000	0.00000	0.00000	94.3	0.00224	0.38562	0.34075	0.17982	0.09380
Bov	2017-02-07_RS_Robo_1_target-peptide-spectrum-match.txt	2017-02-07_RS_Robo_1.mzML	Bov_A7M089	VPGEDWWR	0.0			C49H65N13O13S0	1043.48	0.00	1	7	3.076e+07											1255.5	0.00463	0.53768	0.29695	0.09832	0.06705
Bov	2017-02-07_RS_Robo_1_target-peptide-spectrum-match.txt	2017-02-07_RS_Robo_1.mzML	Bov_A7LWC0	ELANTILPQLR	0.0			C56H98N16O17S0	1266.73	0.00	1	4	3.074e+07			371.9	0.00281	0.78155	0.00000	0.21845	0.00000	0.00000	0.00000	-811.8	0.00039	0.50026	0.35157	0.11793	0.03024
Bov	2017-02-07_RS_Robo_1_target-peptide-spectrum-match.txt	2017-02-07_RS_Robo_1.mzML	Bov_A7LSC7	SEDAKDGAVGVK	0.0			C48H82N14O20S0	1174.58	0.00	2	10	3.042e+07											-885.7	0.00023	0.56668	0.31232	0.09303	0.02797
Bov	2017-02-07_RS_Robo_1_target-peptide-spectrum-match.txt	2017-02-07_RS_Robo_1.mzML	Bov_A7LS65	LLPPPPEDEKNENTDKIK	0.0			C91H149N23O32S0	2076.07	0.00	2	6	3.032e+07											-827.9	0.00035	0.32461	0.37145	0.19058	0.11335
Bov	2017-02-07_RS_Robo_1_target-peptide-spectrum-match.txt	2017-02-07_RS_Robo_1.mzML	Bov_A7M314	NILHYLSAK	0.0			C49H79N13O13S0	1057.59	0.00	2	5	2.967e+07											-934.4	0.00013	0.57780	0.29936	0.08766	0.03518
Bov	2017-02-07_RS_Robo_1_target-peptide-spectrum-match.txt	2017-02-07_RS_Robo_1.mzML	Bov_A7LT90	LILPDPVFNDQK	0.0			C65H103N15O19S0	1397.76	0.00	1	4	2.929e+07			1302.9	0.00472	0.11891	0.30801	0.00000	0.57308	0.00000	0.00000	-492.6	0.00104	0.45799	0.35198	0.13987	0.03564	0.01452
Bov	2017-02-07_RS_Robo_1_target-peptide-spectrum-match.txt	2017-02-07_RS_Robo_1.mzML	Bov_A7M5U3	LYDNTSVSGADNSIDDTK	0.0			C78H123N21O35S0	1913.85	0.00	1	6	2.919e+07											-216.9	0.00161	0.36807	0.36030	0.16717	0.07595	0.02850
Bov	2017-02-07_RS_Robo_1_target-peptide-spectrum-match.txt	2017-02-07_RS_Robo_1.mzML	Bov_A7M091	WSSFPSVALGWK	0.0			C67H93N15O16S0	1363.69	0.00	1	6	2.905e+07	-50.4	0.00195	1367.6	0.00486	0.24257	0.51406	0.24337	0.00000	0.00000	0.00000	-147.0	0.00175	0.44244	0.35252	0.14756	0.04577	0.01170
Bov	2017-02-07_RS_Robo_1_target-peptide-spectrum-match.txt	2017-02-07_RS_Robo_1.mzML	Bov_A7M317	FIGGLNIGASYK	0.0			C58H90N14O16S0	1238.67	0.00	2	5	2.861e+07											868.5	0.00383	0.49181	0.32603	0.11895	0.03405	0.01239	0.01678
Bov	2017-02-07_RS_Robo_1_target-peptide-spectrum-match.txt	2017-02-07_RS_Robo_1.mzML	Bov_A7M1P6	DLDSPVPMVADMSSDIFSRPIDVSK	0.0			C117H189N29O41S2	2720.30	0.00	2	8	2.846e+07											-2199.7	-0.00246	0.23890	0.32474	0.27429	0.16207
Bov	2017-02-07_RS_Robo_1_target-peptide-spectrum-match.txt	2017-02-07_RS_Robo_1.mzML	Bov_A7LZ07	TIDIHDIQK	0.0			C47H79N13O16S0	1081.58	0.00	2	5	2.844e+07											-724.2	0.00057	0.57473	0.29663	0.10759	0.02104
Bov	2017-02-07_RS_Robo_1_target-peptide-spectrum-match.txt	2017-02-07_RS_Robo_1.mzML	Bov_A7LVC3	VFTITGYADK	0.0			C52H79N11O16S0	1113.57	0.00	1	5	2.790e+07			10341.4	0.02326	0.14726	0.02016	0.66189	0.17069	0.00000	0.00000	2960.3	0.00812	0.48063	0.31575	0.10404	0.06237	0.03722
Bov	2017-02-07_RS_Robo_1_target-peptide-spectrum-match.txt	2017-02-07_RS_Robo_1.mzML	Bov_A7M091	IAAGTNFNTQLISNIGSLK	0.0			C86H144N24O28S0	1961.06	0.00	2	8	2.788e+07											-261.8	0.00151	0.34008	0.35378	0.19405	0.08644	0.02565
Bov	2017-02-07_RS_Robo_1_target-peptide-spectrum-match.txt	2017-02-07_RS_Robo_1.mzML	Bov_A7LVW2	RVTALETQVR	0.0			C49H89N17O16S0	1171.67	0.00	1	8	2.729e+07			750.0	0.00359	0.00000	0.46405	0.53595	0.00000	0.00000	0.00000	-743.7	0.00053	0.54862	0.32058	0.10240	0.02840
Bov	2017-02-07_RS_Robo_1_target-peptide-spectrum-match.txt	2017-02-07_RS_Robo_1.mzML	Bov_A7M314	AHPVFAGMVTSSQFPHETFPLIGPGRR	0.0			C134H202N38O35S1	2935.49	0.00	3	8	2.646e+07											-1460.2	-0.00094	0.18379	0.31453	0.26926	0.17040	0.06202
Bov	2017-02-07_RS_Robo_1_target-peptide-spectrum-match.txt	2017-02-07_RS_Robo_1.mzML	Bov_A7M314	LVLGNAEYALHVAPVADIDGR	0.0			C98H157N27O30S0	2192.16	0.00	2	5	2.640e+07			4837.6	0.01197	0.16168	0.53394	0.02958	0.18841	0.08638	0.00000	1357.5	0.00483	0.26624	0.32404	0.22122	0.11014	0.04878	0.02229	0.00729
Bov	2017-02-07_RS_Robo_1_target-peptide-spectrum-match.txt	2017-02-07_RS_Robo_1.mzML	Bov_A7M314	GDHQGTGIYVEHDNDRLHFFNIK	0.0			C120H174N36O37S0	2711.28	0.00	1	9	2.554e+07											220.6	0.00250	0.18398	0.32650	0.27151	0.12950	0.08851
Bov	2017-02-07_RS_Robo_1_target-peptide-spectrum-match.txt	2017-02-07_RS_Robo_1.mzML	Bov_A7M090	WNSSHQQTEILYNR	0.0			C77H114N24O25S0	1774.84	0.00	2	8	2.541e+07											-628.8	0.00076	0.38156	0.36539	0.16658	0.08647
Bov	2017-02-07_RS_Robo_1_target-peptide-spectrum-match.txt	2017-02-07_RS_Robo_1.mzML	Bov_A7LWZ9	VGMNFSNYTGDLDLNAK	0.0			C80H123N21O28S1	1857.86	0.00	2	7	2.536e+07											-357.0	0.00132	0.35829	0.32051	0.20173	0.09131	0.02817
Bov	2017-02-07_RS_Robo_1_target-peptide-spectrum-match.txt	2017-02-07_RS_Robo_1.mzML	Bov_A7LWC0	LAYQAGNIDKAESYFK	0.0			C83H124N20O26S0	1816.90	0.00	2	5	2.535e+07											-419.6	0.00119	0.37084	0.34099	0.19450	0.07307	0.02060
Bov	2017-02-07_RS_Robo_1_target-peptide-spectrum-match.txt	2017-02-07_RS_Robo_1.mzML	Bov_A7LZB3	SIDGVIVATADHTHAIITADAMTMGK	0.0			C112H187N31O38S2	2638.31	0.00	2	14	2.529e+07											-788.7	0.00043	0.21761	0.32035	0.23296	0.15443	0.07465
Bov	2017-02-07_RS_Robo_1_target-peptide-spectrum-match.txt	2017-02-07_RS_Robo_1.mzML	Bov_A7M315	IMNLMVSGGTEAK	0.0			C56H99N15O19S2	1349.67	0.00	2	4	2.483e+07											-1643.8	-0.00132	0.45666	0.34430	0.14101	0.05803
Bov	2017-02-07_RS_Robo_1_target-peptide-spectrum-match.txt	2017-02-07_RS_Robo_1.mzML	Bov_A7LT98	GTTAVMFTNTANVPAK	0.0			C70H115N19O23S1	1621.81	0.00	1	8	2.453e+07											-2197.7	-0.00246	0.44817	0.34237	0.16242	0.04704
Bov	2017-02-07_RS_Robo_1_target-peptide-spectrum-match.txt	2017-02-07_RS_Robo_1.mzML	Bov_A7M091	KNDLTGSVTAIKPDK	0.0			C68H119N19O24S0	1585.87	0.00	2	4	2.431e+07			5142.9	0.01260	0.08189	0.30552	0.36756	0.24504	0.00000	0.00000	869.5	0.00383	0.40469	0.33635	0.15685	0.06790	0.03420
Bov	2017-02-07_RS_Robo_1_target-peptide-spectrum-match.txt	2017-02-07_RS_Robo_1.mzML	Bov_A7LVW2	DINSNTEALR	0.0			C45H77N15O19S0	1131.55	0.00	1	5	2.391e+07			2858.1	0.00791	0.19432	0.29858	0.50709	0.00000	0.00000	0.00000	56.6	0.00217	0.54867	0.31362	0.10050	0.03722
Bov	2017-02-07_RS_Robo_1_target-peptide-spectrum-match.txt	2017-02-07_RS_Robo_1.mzML	Bov_A7M091	EIGDHYVDVILGGEEQHFHYTGYK	0.0			C128H180N32O40S0	2805.30	0.00	2	10	2.360e+07			1677.1	0.00549	0.35661	0.03634	0.16673	0.44033	0.00000	0.00000	-909.4	0.00019	0.20948	0.33034	0.25972	0.13831	0.06215
Bov	2017-02-07_RS_Robo_1_target-peptide-spectrum-match.txt	2017-02-07_RS_Robo_1.mzML	Bov_A7M091	NTGLEFTINAKPIVTK	0.0			C79H132N20O24S0	1744.97	0.00	2	13	2.357e+07			2261.0	0.00669	0.69278	0.02572	0.28150	0.00000	0.00000	0.00000	-501.2	0.00102	0.36018	0.37441	0.19359	0.07181
Bov	2017-02-07_RS_Robo_1_target-peptide-spectrum-match.txt	2017-02-07_RS_Robo_1.mzML	Bov_A7M090	AGGANAQQNAWLDIK	0.0			C67H105N21O22S0	1555.77	0.00	1	5	2.315e+07											-545.9	0.00093	0.42739	0.35273	0.16976	0.05012
Bov	2017-02-07_RS_Robo_1_target-peptide-spectrum-match.txt	2017-02-07_RS_Robo_1.mzML	Bov_A7LWJ5	ENFMAGFIAGTLEK	0.0			C69H106N16O21S1	1526.74	0.00	2	17	2.299e+07											-1665.2	-0.00136	0.43725	0.33632	0.17475	0.05167
Bov	2017-02-07_RS_Robo_1_target-peptide-spectrum-match.txt	2017-02-07_RS_Robo_1.mzML	Bov_A7LVC8	IVSDDIEPK	0.0			C44H74N10O17S0	1014.52	0.00	1	6	2.291e+07											9620.1	0.02178	0.33802	0.26028	0.25289	0.12249	0.02632
Bov	2017-02-07_RS_Robo_1_target-peptide-spectrum-match.txt	2017-02-07_RS_Robo_1.mzML	Bov_A7LZ03	GITTNNQISNLPVFR	0.0			C73H120N22O23S0	1672.89	0.00	1	5	2.261e+07											-222.0	0.00160	0.38214	0.37921	0.16632	0.05737	0.01495
Bov	2017-02-07_RS_Robo_1_target-peptide-spectrum-match.txt	2017-02-07_RS_Robo_1.mzML	Bov_A7M314	EDHNCMWDLNAYGFPALYPNAGNVVK	0.0	Carbamidomethyl		C134H191N35O40S2	2994.34	0.00	1	4	2.223e+07											-271.7	0.00149	0.18376	0.27922	0.23143	0.16094	0.08584	0.03961	0.01920
Bov	2017-02-07_RS_Robo_1_target-peptide-spectrum-match.txt	2017-02-07_RS_Robo_1.mzML	Bov_A7LZB3	MNPYNAIYHPWNWR	0.0			C88H116N24O20S1	1860.85	0.00	2	4	2.204e+07											-1157.3	-0.00032	0.34360	0.34850	0.19709	0.07922	0.02327	0.00833
Bov	2017-02-07_RS_Robo_1_target-peptide-spectrum-match.txt	2017-02-07_RS_Robo_1.mzML	Bov_A7M089	LKAELTNSGR	0.0			C45H81N15O16S0	1087.60	0.00	1	7	2.193e+07	-197.8	0.00165	908.1	0.00391	0.07742	0.82817	0.09441	0.00000	0.00000	0.00000	-460.4	0.00111	0.56720	0.31065	0.09827	0.02387
Bov	2017-02-07_RS_Robo_1_target-peptide-spectrum-match.txt	2017-02-07_RS_Robo_1.mzML	Bov_A7LYG0	YTYFASAAK	0.0			C49H68N10O14S0	1020.49	0.00	1	3	2.177e+07											-1449.1	-0.00092	0.57625	0.32600	0.08033	0.01743
Bov	2017-02-07_RS_Robo_1_target-peptide-spectrum-match.txt	2017-02-07_RS_Robo_1.mzML	Bov_A7M5U3	ATPEEEAPLYFR	0.0			C65H95N15O21S0	1421.68	0.00	1	4	2.174e+07											136.9	0.00233	0.43234	0.36335	0.13442	0.05703	0.01286
Bov	2017-02-07_RS_Robo_1_target-peptide-spectrum-match.txt	2017-02-07_RS_Robo_1.mzML	Bov_A7LZ07	SSGLAAETIAHR	0.0			C50H85N17O18S0	1211.63	0.00	2	7	2.168e+07			10943.3	0.02449	0.12510	0.47760	0.39731	0.00000	0.00000	0.00000	2274.1	0.00671	0.46479	0.30628	0.14844	0.08049
Bov	2017-02-07_RS_Robo_1_target-peptide-spectrum-match.txt	2017-02-07_RS_Robo_1.mzML	Bov_A7M317	NTFGTNPNSVVYGNGEK	0.0	Deamidated		C77H115N21O29S0	1797.82	0.00	2	7	2.150e+07											-485.3	0.00106	0.38598	0.33920	0.19197	0.08285
Bov	2017-02-07_RS_Robo_1_target-peptide-spectrum-match.txt	2017-02-07_RS_Robo_1.mzML	Bov_A7M090	KAELESVGK	0.0			C41H73N11O15S0	959.53	0.00	1	7	2.103e+07			614.8	0.00331	0.00000	0.92916	0.07084	0.00000	0.00000	0.00000	-522.7	0.00098	0.60603	0.29166	0.08384	0.01846
Bov	2017-02-07_RS_Robo_1_target-peptide-spectrum-match.txt	2017-02-07_RS_Robo_1.mzML	Bov_A7M313	DLGEGHCLVQINTNQR	0.0	Carbamidomethyl		C75H124N26O27S1	1852.88	0.00	2	9	2.101e+07											-666.3	0.00068	0.37021	0.34733	0.18710	0.06364	0.03173
Bov	2017-02-07_RS_Robo_1_target-peptide-spectrum-match.txt	2017-02-07_RS_Robo_1.mzML	Bov_A7M314	LDSPIQLTR	0.0			C45H79N13O15S0	1041.58	0.00	1	5	2.097e+07											47.6	0.00215	0.57041	0.29907	0.09084	0.03968
Bov	2017-02-07_RS_Robo_1_target-peptide-spectrum-match.txt	2017-02-07_RS_Robo_1.mzML	Bov_A7M1P6	DYTIPTDADYFHITTNNTIYGTELKK	0.0			C137H204N32O46S0	3033.46	0.00	2	8	2.091e+07											77.1	0.00221	0.15425	0.30926	0.25464	0.17416	0.07855	0.02913
Bov	2017-02-07_RS_Robo_1_target-peptide-spectrum-match.txt	2017-02-07_RS_Robo_1.mzML	Bov_A7M313	WGNMSWGHAISQDLVNWK	0.0			C97H137N27O26S1	2127.99	0.00	2	7	2.070e+07											-532.8	0.00096	0.26643	0.36407	0.21705	0.11991	0.03254
Bov	2017-02-07_RS_Robo_1_target-peptide-spectrum-match.txt	2017-02-07_RS_Robo_1.mzML	Bov_A7LVW1	YLPGADGEK	0.0			C42H64N10O15S0	948.46	0.00	1	6	2.067e+07			4382.4	0.01104	0.12383	0.23987	0.63630	0.00000	0.00000	0.00000	497.0	0.00307	0.57962	0.29620	0.08577	0.03840
Bov	2017-02-07_RS_Robo_1_target-peptide-spectrum-match.txt	2017-02-07_RS_Robo_1.mzML	Bov_A7LTI4	IVELNLNEDEKAK	0.0			C65H111N17O24S0	1513.80	0.00	2	3	2.065e+07											-1093.9	-0.00019	0.47512	0.37124	0.09074	0.04612	0.01678
Bov	2017-02-07_RS_Robo_1_target-peptide-spectrum-match.txt	2017-02-07_RS_Robo_1.mzML	Bov_A7LWC0	ELANTILPQLRR	0.0			C62H110N20O18S0	1422.83	0.00	2	10	2.060e+07											-44.2	0.00196	0.43792	0.36542	0.14040	0.05626
Bov	2017-02-07_RS_Robo_1_target-peptide-spectrum-match.txt	2017-02-07_RS_Robo_1.mzML	Bov_A7LZ07	SSGLAAETIAHREDASFIEPGVILQDDGTYRPNDVPVK	0.0			C177H279N49O61S0	4067.02	0.00	2	8	2.044e+07			17353.8	0.03764	0.01017	0.00716	0.18522	0.03321	0.76424	0.00000	-51.3	0.00195	0.10770	0.22798	0.24108	0.18507	0.12400	0.11417
Bov	2017-02-07_RS_Robo_1_target-peptide-spectrum-match.txt	2017-02-07_RS_Robo_1.mzML	Bov_A7M314	REDHNCMWDLNAYGFPALYPNAGNVVK	0.0	Carbamidomethyl		C140H203N39O41S2	3150.44	0.00	2	9	2.038e+07			599.0	0.00328	0.43824	0.00000	0.53088	0.03088	0.00000	0.00000	-964.5	0.00007	0.16479	0.28505	0.25470	0.16802	0.08805	0.03940
Bov	2017-02-07_RS_Robo_1_target-peptide-spectrum-match.txt	2017-02-07_RS_Robo_1.mzML	Bov_A7M314	ISGVEVNGLTLVGK	0.0			C61H108N16O20S0	1384.79	0.00	1	4	2.017e+07											-79.7	0.00189	0.47282	0.33058	0.13484	0.05206	0.00970
Bov	2017-02-07_RS_Robo_1_target-peptide-spectrum-match.txt	2017-02-07_RS_Robo_1.mzML	Bov_A7LZ03	VSVEQNYSLILDDITK	0.0			C81H133N19O29S0	1835.95	0.00	2	10	1.985e+07											-1370.9	-0.00076	0.40158	0.35934	0.17341	0.06568
Bov	2017-02-07_RS_Robo_1_target-peptide-spectrum-match.txt	2017-02-07_RS_Robo_1.mzML	Bov_A7M4C5	DGGLITGHGAGSTTDVGR	0.0			C67H111N23O27S0	1669.80	0.00	3	7	1.974e+07											-468.1	0.00109	0.43767	0.31740	0.18172	0.06321
Bov	2017-02-07_RS_Robo_1_target-peptide-spectrum-match.txt	2017-02-07_RS_Robo_1.mzML	Bov_A7LSC7	GSNINIEIGVK	0.0			C49H86N14O17S0	1142.63	0.00	2	5	1.954e+07											-718.1	0.00058	0.55437	0.31529	0.10393	0.02642
Bov	2017-02-07_RS_Robo_1_target-peptide-spectrum-match.txt	2017-02-07_RS_Robo_1.mzML	Bov_A7M2S7	TILWNGPTGVFEFDNFTHGSR	0.0			C110H155N29O32S0	2394.14	0.00	2	5	1.948e+07											-676.3	0.00066	0.28738	0.32225	0.22954	0.10559	0.03947	0.01577
Bov	2017-02-07_RS_Robo_1_target-peptide-spectrum-match.txt	2017-02-07_RS_Robo_1.mzML	Bov_A7LWC0	EFNKEVANVNEAANK	0.0			C71H113N21O26S0	1675.82	0.00	2	8	1.937e+07			3986.7	0.01023	0.14217	0.04548	0.81234	0.00000	0.00000	0.00000	-440.3	0.00115	0.40611	0.35847	0.15896	0.07646
Bov	2017-02-07_RS_Robo_1_target-peptide-spectrum-match.txt	2017-02-07_RS_Robo_1.mzML	Bov_A7LS11	YNPFTHSIIR	0.0			C58H86N16O15S0	1246.65	0.00	1	5	1.932e+07			858.1	0.00381	0.56143	0.00000	0.43857	0.00000	0.00000	0.00000	-776.5	0.00046	0.49168	0.35266	0.12205	0.03361
Bov	2017-02-07_RS_Robo_1_target-peptide-spectrum-match.txt	2017-02-07_RS_Robo_1.mzML	Bov_A7LZB3	RVPNAMNGGHEMDWVR	0.0	Deamidated		C78H120N26O24S2	1868.84	0.00	2	9	1.923e+07											-2266.2	-0.00260	0.37316	0.35738	0.16422	0.10524
Bov	2017-02-07_RS_Robo_1_target-peptide-spectrum-match.txt	2017-02-07_RS_Robo_1.mzML	Bov_A7M090	DVQAAAKDER	0.0			C44H75N15O18S0	1101.54	0.00	1	6	1.908e+07	-514.8	0.00099	408.1	0.00289	0.25635	0.50660	0.05283	0.18422	0.00000	0.00000	-487.2	0.00105	0.57287	0.31211	0.09107	0.01926	0.00469
Bov	2017-02-07_RS_Robo_1_target-peptide-spectrum-match.txt	2017-02-07_RS_Robo_1.mzML	Bov_A7M095	IGVEPLLFTQFPVATVATTFSAK	0.0			C116H181N25O32S0	2436.33	0.00	2	9	1.869e+07											-603.8	0.00081	0.24187	0.33134	0.26018	0.12241	0.04421
Bov	2017-02-07_RS_Robo_1_target-peptide-spectrum-match.txt	2017-02-07_RS_Robo_1.mzML	Bov_A7LZB3	IHDGHPTFDK	0.0			C52H75N15O16S0	1165.55	0.00	2	6	1.869e+07											-1723.7	-0.00148	0.56249	0.32634	0.09119	0.01998
Bov	2017-02-07_RS_Robo_1_target-peptide-spectrum-match.txt	2017-02-07_RS_Robo_1.mzML	Bov_A7LVW2	EAGKENVLVVTAPASSAK	0.0			C76H131N21O27S0	1769.95	0.00	2	4	1.851e+07											365.8	0.00280	0.40306	0.30038	0.18425	0.06608	0.04623
Bov	2017-02-07_RS_Robo_1_target-peptide-spectrum-match.txt	2017-02-07_RS_Robo_1.mzML	Bov_A7LSC7	VEYTVTAEDGTTKK	0.0			C66H108N16O26S0	1540.76	0.00	1	9	1.847e+07											-744.8	0.00052	0.45115	0.36206	0.12055	0.06624
Bov	2017-02-07_RS_Robo_1_target-peptide-spectrum-match.txt	2017-02-07_RS_Robo_1.mzML	Bov_A7M090	IPDTDIPFFR	0.0			C58H85N13O16S0	1219.62	0.00	2	10	1.843e+07			1731.9	0.00560	0.03872	0.39414	0.56714	0.00000	0.00000	0.00000	-585.1	0.00085	0.50009	0.33878	0.12190	0.03923
Bov	2017-02-07_RS_Robo_1_target-peptide-spectrum-match.txt	2017-02-07_RS_Robo_1.mzML	Bov_A7LRB9	IKESPNTTYTINGYADSATGTPAFNQK	0.0	Deamidated		C126H192N32O46S0	2889.37	0.00	1	4	1.831e+07											-561.8	0.00090	0.19869	0.33344	0.26109	0.14186	0.04204	0.02289
Bov	2017-02-07_RS_Robo_1_target-peptide-spectrum-match.txt	2017-02-07_RS_Robo_1.mzML	Bov_A7LTH7	AGPYFAFGIAGK	0.0			C59H83N13O14S0	1197.62	0.00	2	3	1.830e+07											678.6	0.00344	0.47665	0.34753	0.12267	0.03870	0.00260	0.01185
Bov	2017-02-07_RS_Robo_1_target-peptide-spectrum-match.txt	2017-02-07_RS_Robo_1.mzML	Bov_A7M314	AHPVFAGMVTSSQFPHETFPLIGPGR	0.0	Oxidation		C128H190N34O35S1	2795.39	0.00	2	11	1.813e+07											481.0	0.00304	0.18285	0.27854	0.25127	0.15698	0.09254	0.03782
Bov	2017-02-07_RS_Robo_1_target-peptide-spectrum-match.txt	2017-02-07_RS_Robo_1.mzML	Bov_A7M091	NGDGVINASDKYIYK	0.0			C73H113N19O25S0	1655.82	0.00	2	7	1.802e+07											-551.6	0.00092	0.39461	0.37158	0.16766	0.06615
Bov	2017-02-07_RS_Robo_1_target-peptide-spectrum-match.txt	2017-02-07_RS_Robo_1.mzML	Bov_A7M091	ISGSMDYYYR	0.0			C56H79N13O18S1	1253.54	0.00	1	4	1.797e+07											-1857.7	-0.00176	0.50213	0.34924	0.11224	0.03639
Bov	2017-02-07_RS_Robo_1_target-peptide-spectrum-match.txt	2017-02-07_RS_Robo_1.mzML	Bov_A7M314	SENQLNGKEADYGVIHVK	0.0	Deamidated		C86H136N24O31S0	2000.98	0.00	2	6	1.758e+07			4585.7	0.01146	0.06220	0.68064	0.25716	0.00000	0.00000	0.00000	-286.3	0.00146	0.32945	0.34266	0.21637	0.11151
Bov	2017-02-07_RS_Robo_1_target-peptide-spectrum-match.txt	2017-02-07_RS_Robo_1.mzML	Bov_A7LZ03	KLELVQEGHR	0.0			C52H89N17O16S0	1207.67	0.00	2	6	1.739e+07											242.1	0.00255	0.49833	0.34510	0.10824	0.04833
Bov	2017-02-07_RS_Robo_1_target-peptide-spectrum-match.txt	2017-02-07_RS_Robo_1.mzML	Bov_A7M316	VMNTLDENALPMIK	0.0	Oxidation		C68H117N17O23S2	1603.79	0.00	3	8	1.738e+07											-2206.6	-0.00247	0.41236	0.35476	0.17984	0.05305
Bov	2017-02-07_RS_Robo_1_target-peptide-spectrum-match.txt	2017-02-07_RS_Robo_1.mzML	Bov_A7LTI4	GMPVANFISAEKLEEVAAATMVGGATLTK	0.0			C127H212N32O41S2	2905.49	0.00	3	4	1.705e+07											-434.7	0.00116	0.18600	0.27108	0.26304	0.17239	0.07625	0.03124
Bov	2017-02-07_RS_Robo_1_target-peptide-spectrum-match.txt	2017-02-07_RS_Robo_1.mzML	Bov_A7M4C0	GTYSGVSEMEYEAK	0.0			C66H99N15O26S1	1549.66	0.00	1	4	1.693e+07											-898.1	0.00021	0.41753	0.34514	0.18214	0.05518
Bov	2017-02-07_RS_Robo_1_target-peptide-spectrum-match.txt	2017-02-07_RS_Robo_1.mzML	Bov_A7M316	NSPYVKDFEHSEQDAANYLIGEYPAEGWSQDFAR	0.0			C176H245N45O59S0	3932.76	0.00	2	5	1.688e+07											387.7	0.00285	0.08690	0.21968	0.26699	0.20276	0.11396	0.07593	0.03379
Bov	2017-02-07_RS_Robo_1_target-peptide-spectrum-match.txt	2017-02-07_RS_Robo_1.mzML	Bov_A7LT72	LPISIPAGVTVTLKDNVVTVK	0.0	Deamidated		C99H173N23O30S0	2164.27	0.00	2	6	1.679e+07											-123.9	0.00180	0.30873	0.32336	0.21470	0.11289	0.02921	0.01111
Bov	2017-02-07_RS_Robo_1_target-peptide-spectrum-match.txt	2017-02-07_RS_Robo_1.mzML	Bov_A7LZ04	WQKPGDITDVPK	0.0			C63H98N16O19S0	1382.72	0.00	2	4	1.678e+07											-628.6	0.00076	0.46506	0.34372	0.14916	0.04206
Bov	2017-02-07_RS_Robo_1_target-peptide-spectrum-match.txt	2017-02-07_RS_Robo_1.mzML	Bov_A7M317	YKDLNGDNIINTADMDWQGSDQPR	0.0	Deamidated		C116H175N33O44S1	2766.22	0.00	2	10	1.669e+07			2326.7	0.00682	0.00000	0.44152	0.55848	0.00000	0.00000	0.00000	-700.4	0.00061	0.22998	0.31009	0.23984	0.14485	0.07524
Bov	2017-02-07_RS_Robo_1_target-peptide-spectrum-match.txt	2017-02-07_RS_Robo_1.mzML	Bov_A7LW10	LIGDDEHGWDNEGVFNYEGGCYAK	0.0	Carbamidomethyl		C120H165N31O42S1	2744.14	0.00	1	8	1.659e+07											-567.2	0.00089	0.21131	0.31039	0.24500	0.15515	0.07814
Bov	2017-02-07_RS_Robo_1_target-peptide-spectrum-match.txt	2017-02-07_RS_Robo_1.mzML	Bov_A7M317	GFKDGNVALTLNYMNQDGLCR	0.0	Carbamidomethyl		C101H160N30O33S2	2385.12	0.00	2	4	1.654e+07											-320.6	0.00139	0.25993	0.30030	0.23982	0.12410	0.04872	0.02713
Bov	2017-02-07_RS_Robo_1_target-peptide-spectrum-match.txt	2017-02-07_RS_Robo_1.mzML	Bov_A7LTH7	VGMNMSNFTGDMDTDMR	0.0			C75H120N22O29S4	1920.75	0.00	1	5	1.640e+07											-413.8	0.00120	0.30725	0.31334	0.20188	0.11156	0.04139	0.02458
Bov	2017-02-07_RS_Robo_1_target-peptide-spectrum-match.txt	2017-02-07_RS_Robo_1.mzML	Bov_A7M5U5	LHATLGYDYAQGK	0.0			C65H97N17O20S0	1435.71	0.00	2	6	1.628e+07											-189.4	0.00166	0.45520	0.33053	0.14272	0.07155
Bov	2017-02-07_RS_Robo_1_target-peptide-spectrum-match.txt	2017-02-07_RS_Robo_1.mzML	Bov_A7M090	FTDGLSFMK	0.0			C48H72N10O14S1	1044.50	0.00	1	3	1.619e+07											-1760.9	-0.00156	0.56354	0.29852	0.11132	0.02249	0.00413
Bov	2017-02-07_RS_Robo_1_target-peptide-spectrum-match.txt	2017-02-07_RS_Robo_1.mzML	Bov_A7LW75	KALDAFITSVTNAMK	0.0			C71H120N18O22S1	1608.85	0.00	2	9	1.616e+07											-1592.8	-0.00122	0.40199	0.37349	0.17198	0.05255
Bov	2017-02-07_RS_Robo_1_target-peptide-spectrum-match.txt	2017-02-07_RS_Robo_1.mzML	Bov_A7LVB4	VTVVSGNEGLKDYSIVAGSFGVK	0.0			C104H168N26O34S0	2325.22	0.00	2	5	1.605e+07											85.6	0.00223	0.27644	0.33021	0.21890	0.11063	0.04728	0.01654
Bov	2017-02-07_RS_Robo_1_target-peptide-spectrum-match.txt	2017-02-07_RS_Robo_1.mzML	Bov_A7LTB8	VSEGNDDITVK	0.0			C48H81N13O21S0	1175.57	0.00	1	5	1.598e+07											-357.5	0.00132	0.56914	0.27846	0.11091	0.04150
Bov	2017-02-07_RS_Robo_1_target-peptide-spectrum-match.txt	2017-02-07_RS_Robo_1.mzML	Bov_A7M5J1	SLQVNQNVITAGGIHGTIK	0.0			C84H144N26O27S0	1949.07	0.00	2	6	1.593e+07			3556.7	0.00934	0.11992	0.03573	0.57443	0.26993	0.00000	0.00000	24.6	0.00210	0.34265	0.35475	0.18351	0.07980	0.03930
Bov	2017-02-07_RS_Robo_1_target-peptide-spectrum-match.txt	2017-02-07_RS_Robo_1.mzML	Bov_A7LYZ9	ETLAAENEAK	0.0			C44H74N12O19S0	1074.52	0.00	1	5	1.588e+07											-712.3	0.00059	0.59102	0.29267	0.09697	0.01934
Bov	2017-02-07_RS_Robo_1_target-peptide-spectrum-match.txt	2017-02-07_RS_Robo_1.mzML	Bov_A7M091	YTGLDPESVISSGNDAGVAGIDR	0.0			C96H153N27O38S0	2292.09	0.00	2	6	1.578e+07			1842.4	0.00583	0.46961	0.00000	0.24912	0.28127	0.00000	0.00000	-398.7	0.00123	0.28968	0.35959	0.21668	0.09546	0.03858
Bov	2017-02-07_RS_Robo_1_target-peptide-spectrum-match.txt	2017-02-07_RS_Robo_1.mzML	Bov_A7M088	NVSDNLSELGYECNVK	0.0	Carbamidomethyl		C76H121N21O30S1	1839.83	0.00	1	8	1.568e+07			3814.8	0.00987	0.31757	0.04432	0.63811	0.00000	0.00000	0.00000	-668.3	0.00068	0.35385	0.35420	0.19395	0.09801
Bov	2017-02-07_RS_Robo_1_target-peptide-spectrum-match.txt	2017-02-07_RS_Robo_1.mzML	Bov_A7M043	MDADVPLVVPEVNAEDALERPR	0.0			C104H171N29O36S1	2434.22	0.00	2	6	1.562e+07			1156.7	0.00442	0.02471	0.00000	0.57644	0.39885	0.00000	0.00000	-1067.8	-0.00014	0.27561	0.34277	0.22115	0.10994	0.05053
Bov	2017-02-07_RS_Robo_1_target-peptide-spectrum-match.txt	2017-02-07_RS_Robo_1.mzML	Bov_A7LWJ5	TISKENFMAGFIAGTLEK	0.0			C88H141N21O27S1	1956.00	0.00	1	10	1.541e+07											-533.6	0.00096	0.31600	0.35368	0.21041	0.07996	0.03995
Bov	2017-02-07_RS_Robo_1_target-peptide-spectrum-match.txt	2017-02-07_RS_Robo_1.mzML	Bov_A7LWQ2	AGVIAGTIWNALNETEGMTAK	0.0			C93H151N25O31S1	2146.07	0.00	1	7	1.528e+07											-2556.7	-0.00319	0.38026	0.33806	0.18914	0.09253
Bov	2017-02-07_RS_Robo_1_target-peptide-spectrum-match.txt	2017-02-07_RS_Robo_1.mzML	Bov_A7LSC7	NGDKFSGAPGSTLIVDNVK	0.0	Deamidated		C83H134N22O30S0	1918.96	0.00	3	6	1.526e+07											223.6	0.00251	0.34404	0.33054	0.21213	0.07791	0.03538
Bov	2017-02-07_RS_Robo_1_target-peptide-spectrum-match.txt	2017-02-07_RS_Robo_1.mzML	Bov_A7M090	SYGGSYFLIAATQK	0.0			C70H104N16O21S0	1504.76	0.00	1	6	1.523e+07											-931.0	0.00014	0.41164	0.38540	0.17406	0.02890
Bov	2017-02-07_RS_Robo_1_target-peptide-spectrum-match.txt	2017-02-07_RS_Robo_1.mzML	Bov_A7LVZ9	ISQPSDFVTSGGAAGYTK	0.0			C78H120N20O28S0	1784.86	0.00	1	4	1.520e+07											264.1	0.00259	0.36462	0.33543	0.20684	0.05918	0.03393
Bov	2017-02-07_RS_Robo_1_target-peptide-spectrum-match.txt	2017-02-07_RS_Robo_1.mzML	Bov_A7M315	NAEAAIKVETGVK	0.0			C57H100N16O20S0	1328.73	0.00	3	5	1.512e+07											5837.3	0.01402	0.29068	0.37455	0.20508	0.07341	0.05628
Bov	2017-02-07_RS_Robo_1_target-peptide-spectrum-match.txt	2017-02-07_RS_Robo_1.mzML	Bov_A7LVY7	FYTGTVDGTNTYLEHLPYR	0.0			C103H147N25O32S0	2246.06	0.00	1	7	1.510e+07											-266.4	0.00150	0.29798	0.31636	0.22303	0.11356	0.04906
Bov	2017-02-07_RS_Robo_1_target-peptide-spectrum-match.txt	2017-02-07_RS_Robo_1.mzML	Bov_A7M5U2	GIFDDSGKPTSAFNAFKR	0.0			C88H132N24O27S0	1956.97	0.00	2	9	1.487e+07											-1161.3	-0.00033	0.37246	0.33751	0.18713	0.10290
Bov	2017-02-07_RS_Robo_1_target-peptide-spectrum-match.txt	2017-02-07_RS_Robo_1.mzML	Bov_A7M314	NGGNLFLSNHATQLVVPFGR	0.0	Deamidated		C96H148N28O28S0	2141.10	0.00	2	8	1.480e+07											-467.0	0.00109	0.31179	0.33882	0.22291	0.09004	0.03643
Bov	2017-02-07_RS_Robo_1_target-peptide-spectrum-match.txt	2017-02-07_RS_Robo_1.mzML	Bov_A7LT71	TLAAASSLGLTDK	0.0			C53H94N14O20S0	1246.68	0.00	1	5	1.479e+07			2195.7	0.00655	0.31544	0.40370	0.28086	0.00000	0.00000	0.00000	-123.8	0.00180	0.50252	0.33517	0.12349	0.03881
Bov	2017-02-07_RS_Robo_1_target-peptide-spectrum-match.txt	2017-02-07_RS_Robo_1.mzML	Bov_A7LZ04	DFIGFDPQTR	0.0			C54H78N14O17S0	1194.57	0.00	1	4	1.469e+07											-1308.0	-0.00063	0.55439	0.31581	0.09240	0.03739
Bov	2017-02-07_RS_Robo_1_target-peptide-spectrum-match.txt	2017-02-07_RS_Robo_1.mzML	Bov_A7LZ04	LATEKPIENTLTIRK	0.0			C76H135N21O24S0	1726.00	0.00	1	7	1.469e+07											-664.1	0.00069	0.35944	0.41544	0.15722	0.06789
Bov	2017-02-07_RS_Robo_1_target-peptide-spectrum-match.txt	2017-02-07_RS_Robo_1.mzML	Bov_A7M2S7	VLPGIAAIQE	0.0			C46H79N11O14S0	1009.58	0.00	1	6	1.468e+07											-663.5	0.00069	0.57310	0.32192	0.07934	0.02565
Bov	2017-02-07_RS_Robo_1_target-peptide-spectrum-match.txt	2017-02-07_RS_Robo_1.mzML	Bov_A7M092	LGVTDYSK	0.0			C39H63N9O14S0	881.45	0.00	1	4	1.450e+07			1566.7	0.00526	0.00000	0.57302	0.42698	0.00000	0.00000	0.00000	-247.7	0.00154	0.62064	0.28176	0.07596	0.02164
Bov	2017-02-07_RS_Robo_1_target-peptide-spectrum-match.txt	2017-02-07_RS_Robo_1.mzML	Bov_A7M5U5	VVPVPANSTTLNIQLK	0.0			C76H132N20O23S0	1692.98	0.00	1	7	1.434e+07			1612.9	0.00536	0.03829	0.08753	0.87418	0.00000	0.00000	0.00000	-1081.2	-0.00017	0.40531	0.36530	0.16502	0.06437
Bov	2017-02-07_RS_Robo_1_target-peptide-spectrum-match.txt	2017-02-07_RS_Robo_1.mzML	Bov_A7M5U5	FIGNIDADYR	0.0			C53H78N14O17S0	1182.57	0.00	1	4	1.406e+07											192.0	0.00244	0.53323	0.30423	0.10977	0.02817	0.02461
Bov	2017-02-07_RS_Robo_1_target-peptide-spectrum-match.txt	2017-02-07_RS_Robo_1.mzML	Bov_A7LZ04	ISNESFMENTK	0.0			C54H86N14O21S1	1298.58	0.00	1	4	1.357e+07			1286.7	0.00469	0.34069	0.00000	0.65931	0.00000	0.00000	0.00000	-896.1	0.00021	0.48947	0.33133	0.12900	0.05020
Bov	2017-02-07_RS_Robo_1_target-peptide-spectrum-match.txt	2017-02-07_RS_Robo_1.mzML	Bov_A7M317	AQLQEYYFDQNGVK	0.0	Deamidated		C77H110N18O26S0	1702.78	0.00	2	6	1.353e+07			3750.5	0.00974	0.06450	0.20052	0.73498	0.00000	0.00000	0.00000	439.2	0.00295	0.37689	0.34429	0.16515	0.07851	0.03517
Bov	2017-02-07_RS_Robo_1_target-peptide-spectrum-match.txt	2017-02-07_RS_Robo_1.mzML	Bov_A7M088	DKEGADPDNLTCAGGKK	0.0	Carbamidomethyl		C71H118N22O29S1	1774.82	0.00	2	9	1.351e+07											1030.1	0.00416	0.34144	0.35813	0.13863	0.09636	0.06544
Bov	2017-02-07_RS_Robo_1_target-peptide-spectrum-match.txt	2017-02-07_RS_Robo_1.mzML	Bov_A7M5U3	FANIINKGDGK	0.0			C52H85N15O16S0	1175.63	0.00	2	5	1.348e+07											281.2	0.00263	0.53382	0.28100	0.13525	0.04993
Bov	2017-02-07_RS_Robo_1_target-peptide-spectrum-match.txt	2017-02-07_RS_Robo_1.mzML	Bov_A7M091	KTDDLINTVK	0.0			C49H87N13O18S0	1145.63	0.00	1	3	1.338e+07											147.2	0.00235	0.54318	0.29436	0.11765	0.04480
Bov	2017-02-07_RS_Robo_1_target-peptide-spectrum-match.txt	2017-02-07_RS_Robo_1.mzML	Bov_A7LZB3	LQYPTKVEGSSTLLLNACAPQAQHVK	0.0	Carbamidomethyl		C125H205N35O39S1	2852.49	0.00	1	7	1.335e+07											-976.9	0.00005	0.21834	0.32650	0.20319	0.16231	0.08967
Bov	2017-02-07_RS_Robo_1_target-peptide-spectrum-match.txt	2017-02-07_RS_Robo_1.mzML	Bov_A7LZS2	TPTPVGER	0.0			C36H61N11O13S0	855.45	0.00	1	3	1.326e+07											7886.1	0.01822	0.53074	0.22962	0.12489	0.07368	0.01741	0.01602	0.00764
Bov	2017-02-07_RS_Robo_1_target-peptide-spectrum-match.txt	2017-02-07_RS_Robo_1.mzML	Bov_A7M092	IADAASWIKPVK	0.0			C61H99N15O16S0	1297.74	0.00	1	5	1.322e+07			10905.2	0.02442	0.35211	0.03392	0.61397	0.00000	0.00000	0.00000	1707.4	0.00555	0.41606	0.35466	0.15219	0.07708
Bov	2017-02-07_RS_Robo_1_target-peptide-spectrum-match.txt	2017-02-07_RS_Robo_1.mzML	Bov_A7LSC7	TVYPDVYNGDYPVVK	0.0	Deamidated		C81H116N16O26S0	1728.82	0.00	3	5	1.321e+07			9547.6	0.02163	0.21627	0.07997	0.34416	0.35960	0.00000	0.00000	1676.4	0.00549	0.32399	0.34170	0.18586	0.09022	0.05822
Bov	2017-02-07_RS_Robo_1_target-peptide-spectrum-match.txt	2017-02-07_RS_Robo_1.mzML	Bov_A7M5I8	LIVNVSHLGLGK	0.0			C57H100N16O15S0	1248.76	0.00	1	5	1.318e+07											-1361.4	-0.00074	0.51455	0.33269	0.13821	0.01455
Bov	2017-02-07_RS_Robo_1_target-peptide-spectrum-match.txt	2017-02-07_RS_Robo_1.mzML	Bov_A7M4C3	GLQSLSSSTPLVLVDGLER	0.0			C85H147N23O30S0	1970.07	0.00	2	10	1.311e+07			641.9	0.00337	0.06196	0.93804	0.00000	0.00000	0.00000	0.00000	-1140.3	-0.00029	0.36066	0.36472	0.19975	0.07487
Bov	2017-02-07_RS_Robo_1_target-peptide-spectrum-match.txt	2017-02-07_RS_Robo_1.mzML	Bov_A7M5U3	TEDFSGQILETTESGVSK	0.0			C81H130N20O34S0	1926.91	0.00	1	10	1.298e+07											-617.5	0.00078	0.36670	0.33822	0.21762	0.07746
Bov	2017-02-07_RS_Robo_1_target-peptide-spectrum-match.txt	2017-02-07_RS_Robo_1.mzML	Bov_A7LZ04	TKDMIFDVPLSYTTGFGSILK	0.0			C108H169N23O32S1	2332.20	0.00	1	6	1.296e+07											-579.3	0.00086	0.25790	0.32768	0.22665	0.13167	0.05609
Bov	2017-02-07_RS_Robo_1_target-peptide-spectrum-match.txt	2017-02-07_RS_Robo_1.mzML	Bov_A7M090	APFTEHFSKENPPQK	0.0			C80H117N21O24S0	1755.86	0.50	2	5	1.289e+07											-571.3	0.00088	0.38371	0.36083	0.14469	0.11078
Bov	2017-02-07_RS_Robo_1_target-peptide-spectrum-match.txt	2017-02-07_RS_Robo_1.mzML	Bov_A7LTF5	ANINPAHVDSEEHMDSNMAK	0.0			C89H140N28O34S2	2208.95	0.00	1	5	1.289e+07											-1017.5	-0.00004	0.32535	0.32133	0.17242	0.13662	0.04427
Bov	2017-02-07_RS_Robo_1_target-peptide-spectrum-match.txt	2017-02-07_RS_Robo_1.mzML	Bov_A7M4C2	VRELGLEDSR	0.0			C48H84N16O18S0	1172.61	0.00	1	4	1.288e+07											1239.6	0.00459	0.53151	0.28035	0.10045	0.08769
Bov	2017-02-07_RS_Robo_1_target-peptide-spectrum-match.txt	2017-02-07_RS_Robo_1.mzML	Bov_A7M316	AEALIEIGEATGLEEAR	0.0			C75H126N20O29S0	1770.90	0.50	4	10	1.286e+07											1080.6	0.00427	0.31303	0.34724	0.23283	0.10690
Bov	2017-02-07_RS_Robo_1_target-peptide-spectrum-match.txt	2017-02-07_RS_Robo_1.mzML	Bov_A7M088	DKEGADPDNLTCAGGK	0.0	Carbamidomethyl		C65H106N20O28S1	1646.72	0.00	2	5	1.283e+07			5315.2	0.01295	0.00000	0.09896	0.22764	0.67340	0.00000	0.00000	195.3	0.00245	0.41392	0.32230	0.15159	0.06372	0.04847
Bov	2017-02-07_RS_Robo_1_target-peptide-spectrum-match.txt	2017-02-07_RS_Robo_1.mzML	Bov_A7LVW2	EGTNDKVSATGDGSAPTEDKNFK	0.0			C97H154N28O41S0	2367.08	0.33	3	5	1.277e+07			6067.6	0.01449	0.12408	0.09404	0.78188	0.00000	0.00000	0.00000	-644.3	0.00073	0.28675	0.35140	0.22168	0.14017
Bov	2017-02-07_RS_Robo_1_target-peptide-spectrum-match.txt	2017-02-07_RS_Robo_1.mzML	Bov_A7LSS3	AVEAGAEIADKVADEADKVAGK	0.0			C91H153N25O35S0	2156.10	0.50	2	6	1.276e+07											-196.6	0.00165	0.33346	0.32835	0.19313	0.10064	0.04442
Bov	2017-02-07_RS_Robo_1_target-peptide-spectrum-match.txt	2017-02-07_RS_Robo_1.mzML	Bov_A7M089	FQAPTTADADFVSPVCTGGGELR	0.0	Carbamidomethyl		C103H158N28O36S1	2395.11	0.00	1	6	1.261e+07			2737.1	0.00766	0.00000	0.43316	0.50051	0.06633	0.00000	0.00000	-458.7	0.00111	0.26728	0.32198	0.22443	0.12495	0.06136
Bov	2017-02-07_RS_Robo_1_target-peptide-spectrum-match.txt	2017-02-07_RS_Robo_1.mzML	Bov_A7M095	ANFDFYAGGGFLKPTTTYDKK	0.0			C110H157N25O32S0	2340.14	0.00	2	9	1.248e+07			4297.1	0.01086	0.06973	0.15888	0.30625	0.46513	0.00000	0.00000	-311.7	0.00141	0.26103	0.34018	0.22721	0.11280	0.05878
Bov	2017-02-07_RS_Robo_1_target-peptide-spectrum-match.txt	2017-02-07_RS_Robo_1.mzML	Bov_A7M5U2	AWENYTVEELEQAIADHTK	0.0			C99H147N25O35S0	2246.05	0.00	1	8	1.247e+07											-757.9	0.00050	0.29419	0.37393	0.20225	0.09987	0.02976
Bov	2017-02-07_RS_Robo_1_target-peptide-spectrum-match.txt	2017-02-07_RS_Robo_1.mzML	Bov_A7LSD5	ALKPDQQDLWLQGLYR	0.0			C89H138N24O25S0	1943.03	0.00	2	7	1.228e+07											-1728.8	-0.00149	0.37639	0.34682	0.20323	0.07356
Bov	2017-02-07_RS_Robo_1_target-peptide-spectrum-match.txt	2017-02-07_RS_Robo_1.mzML	Bov_A7LT60	KAAEATPAAVEAPATEAPK	0.0			C79H131N21O28S0	1821.95	0.00	2	6	1.226e+07											-965.6	0.00007	0.41806	0.32151	0.16576	0.09466
Bov	2017-02-07_RS_Robo_1_target-peptide-spectrum-match.txt	2017-02-07_RS_Robo_1.mzML	Bov_A7LZB3	VDKIPSTLNWDLFTGPAK	0.0			C93H144N22O27S0	2001.06	0.00	1	5	1.225e+07											1577.2	0.00529	0.25413	0.33267	0.24470	0.12722	0.04127
Bov	2017-02-07_RS_Robo_1_target-peptide-spectrum-match.txt	2017-02-07_RS_Robo_1.mzML	Bov_A7M3A5	SLIRPELADELYDKILNIIVVQK	0.0			C123H208N30O36S0	2681.54	0.00	2	8	1.182e+07											-496.3	0.00103	0.22705	0.30926	0.24760	0.15411	0.06199
Bov	2017-02-07_RS_Robo_1_target-peptide-spectrum-match.txt	2017-02-07_RS_Robo_1.mzML	Bov_A7M089	TEFAIPNGK	0.0	Deamidated		C44H68N10O15S0	976.49	0.00	1	6	1.179e+07											9962.6	0.02248	0.42441	0.20326	0.21253	0.09523	0.06455
Bov	2017-02-07_RS_Robo_1_target-peptide-spectrum-match.txt	2017-02-07_RS_Robo_1.mzML	Bov_A7M090	FFANSEDIPFTEYTDNKWQNVR	0.0			C124H173N31O39S0	2720.25	0.00	1	6	1.177e+07											-566.9	0.00089	0.21131	0.32967	0.24694	0.15110	0.06098
Bov	2017-02-07_RS_Robo_1_target-peptide-spectrum-match.txt	2017-02-07_RS_Robo_1.mzML	Bov_A7M4C2	WYLSPFPQTEINK	0.0			C78H111N17O21S0	1621.81	0.00	1	3	1.155e+07											-169.1	0.00170	0.40440	0.34286	0.16223	0.06146	0.02268	0.00637
Bov	2017-02-07_RS_Robo_1_target-peptide-spectrum-match.txt	2017-02-07_RS_Robo_1.mzML	Bov_A7M498	AIDEIADAVK	0.0			C45H77N11O17S0	1043.55	0.00	1	6	1.155e+07											11483.0	0.02560	0.34016	0.19630	0.26103	0.15110	0.05141
Bov	2017-02-07_RS_Robo_1_target-peptide-spectrum-match.txt	2017-02-07_RS_Robo_1.mzML	Bov_A7M091	GGIFNHGYYSNRPTAAVNLGFEGK	0.0			C116H169N33O34S0	2568.25	0.00	1	7	1.155e+07											-381.1	0.00127	0.23887	0.32455	0.23457	0.14304	0.05898
Bov	2017-02-07_RS_Robo_1_target-peptide-spectrum-match.txt	2017-02-07_RS_Robo_1.mzML	Bov_A7LVY5	AAADMPAITTSGNAFTESVRR	0.0			C90H148N28O32S1	2165.05	0.00	1	9	1.149e+07											-1765.5	-0.00157	0.33591	0.35429	0.21226	0.09754
Bov	2017-02-07_RS_Robo_1_target-peptide-spectrum-match.txt	2017-02-07_RS_Robo_1.mzML	Bov_A7LWC0	EVANVNEAANKK	0.0			C53H91N17O20S0	1285.66	0.00	2	7	1.132e+07											-294.7	0.00145	0.50922	0.31591	0.14523	0.02964
Bov	2017-02-07_RS_Robo_1_target-peptide-spectrum-match.txt	2017-02-07_RS_Robo_1.mzML	Bov_A7LZM1	VPTLQQTVK	0.0			C45H80N12O14S0	1012.59	0.00	1	4	1.126e+07											3528.0	0.00929	0.53699	0.25054	0.12400	0.06327	0.02520
Bov	2017-02-07_RS_Robo_1_target-peptide-spectrum-match.txt	2017-02-07_RS_Robo_1.mzML	Bov_A7M315	SYYNGILVLSGNDNR	0.0	Deamidated		C73H112N20O26S0	1684.81	0.00	1	7	1.125e+07											-37.4	0.00197	0.35805	0.38607	0.18791	0.06797
Bov	2017-02-07_RS_Robo_1_target-peptide-spectrum-match.txt	2017-02-07_RS_Robo_1.mzML	Bov_A7LZ08	NAEESEPVNHNAIAQCK	0.0	Carbamidomethyl		C77H123N25O30S1	1909.86	0.00	1	5	1.122e+07											-899.0	0.00021	0.39778	0.32417	0.16764	0.06787	0.04253
Bov	2017-02-07_RS_Robo_1_target-peptide-spectrum-match.txt	2017-02-07_RS_Robo_1.mzML	Bov_A7M090	SDMPNRGTNDPWECIR	0.0	Carbamidomethyl		C79H122N26O28S2	1946.84	0.00	2	6	1.119e+07											-2930.7	-0.00396	0.41663	0.33419	0.16558	0.08360
Bov	2017-02-07_RS_Robo_1_target-peptide-spectrum-match.txt	2017-02-07_RS_Robo_1.mzML	Bov_A7LS65	NVDFFGTTLVNDKHVISLQNDR	0.0			C111H174N32O36S0	2531.28	0.00	1	7	1.114e+07											-833.8	0.00034	0.27606	0.32371	0.23360	0.11518	0.05145
Bov	2017-02-07_RS_Robo_1_target-peptide-spectrum-match.txt	2017-02-07_RS_Robo_1.mzML	Bov_A7LVY7	VQIYEGATQAPYKDGR	0.0			C79H122N22O26S0	1794.89	0.00	2	3	1.111e+07											-124.4	0.00180	0.31730	0.42082	0.17834	0.08354
Bov	2017-02-07_RS_Robo_1_target-peptide-spectrum-match.txt	2017-02-07_RS_Robo_1.mzML	Bov_A7M317	GITTINNSSPLYVIDGVQTHDNVASIISSNDVESIQVLK	0.0			C179H294N48O64S0	4140.12	0.00	1	3	1.106e+07											94.4	0.00224	0.08689	0.22743	0.23986	0.21736	0.12820	0.07142	0.02885
Bov	2017-02-07_RS_Robo_1_target-peptide-spectrum-match.txt	2017-02-07_RS_Robo_1.mzML	Bov_A7LVW2	GVENTMITAPEGWSAK	0.0			C73H115N19O25S1	1689.80	0.00	1	5	1.090e+07			3236.2	0.00869	0.14802	0.28931	0.56267	0.00000	0.00000	0.00000	220.4	0.00250	0.37085	0.33346	0.17674	0.08404	0.03491
Bov	2017-02-07_RS_Robo_1_target-peptide-spectrum-match.txt	2017-02-07_RS_Robo_1.mzML	Bov_A7LT89	SGVLAGYPLDSLK	0.0			C60H98N14O19S0	1318.71	0.00	1	5	1.088e+07											1422.2	0.00497	0.39054	0.37386	0.19237	0.04323
Bov	2017-02-07_RS_Robo_1_target-peptide-spectrum-match.txt	2017-02-07_RS_Robo_1.mzML	Bov_A7LW10	KLIGDDEHGWDNEGVFNYEGGCYAK	0.0	Carbamidomethyl		C126H177N33O43S1	2872.24	0.00	1	5	1.075e+07											-593.8	0.00083	0.18677	0.32680	0.23081	0.16320	0.09242
Bov	2017-02-07_RS_Robo_1_target-peptide-spectrum-match.txt	2017-02-07_RS_Robo_1.mzML	Bov_A7M091	FVENASFLR	0.0			C50H75N13O14S0	1081.56	0.00	1	3	1.075e+07											-848.4	0.00031	0.55236	0.32966	0.08780	0.03019
Bov	2017-02-07_RS_Robo_1_target-peptide-spectrum-match.txt	2017-02-07_RS_Robo_1.mzML	Bov_A7LVN2	ATTDKAEAVAMYPGITK	0.0			C77H127N19O26S1	1765.89	1.00	3	4	1.070e+07											-718.4	0.00058	0.36306	0.30621	0.27069	0.06003
Bov	2017-02-07_RS_Robo_1_target-peptide-spectrum-match.txt	2017-02-07_RS_Robo_1.mzML	Bov_A7LZB3	VECATDRPIWPQGLNVPEKVDKIPSTLNWDLFTGPAK	0.0	Carbamidomethyl, Deamidated		C190H294N48O57S1	4192.13	0.00	1	4	1.068e+07											-3444.2	-0.00501	0.21098	0.30057	0.20429	0.15644	0.06880	0.05893
Bov	2017-02-07_RS_Robo_1_target-peptide-spectrum-match.txt	2017-02-07_RS_Robo_1.mzML	Bov_A7M5U2	FYTSDGKEQECMSLLR	0.0	Carbamidomethyl		C83H130N22O29S2	1962.88	0.00	2	5	1.068e+07											-315.2	0.00140	0.29270	0.35137	0.20965	0.10705	0.03923
Bov	2017-02-07_RS_Robo_1_target-peptide-spectrum-match.txt	2017-02-07_RS_Robo_1.mzML	Bov_A7LT76	AFVEGINMVSK	0.0			C53H87N13O16S1	1193.61	0.00	1	4	1.048e+07											-1526.7	-0.00108	0.52004	0.32834	0.10277	0.04884
Bov	2017-02-07_RS_Robo_1_target-peptide-spectrum-match.txt	2017-02-07_RS_Robo_1.mzML	Bov_A7M317	SQFGLNYTTGFNSTFVPK	0.0			C93H134N22O28S0	2006.97	0.00	2	5	1.045e+07											-114.0	0.00182	0.30485	0.36704	0.20943	0.07492	0.04375
Bov	2017-02-07_RS_Robo_1_target-peptide-spectrum-match.txt	2017-02-07_RS_Robo_1.mzML	Bov_A7M317	IFGNVYLEVEPIKNLVLK	0.0			C100H162N22O26S0	2087.20	0.00	1	7	1.038e+07											-807.6	0.00039	0.30726	0.35144	0.22146	0.09300	0.02684
Bov	2017-02-07_RS_Robo_1_target-peptide-spectrum-match.txt	2017-02-07_RS_Robo_1.mzML	Bov_A7M316	QVPYFDENVENDDYKYIPNNQFTR	0.0			C135H190N34O45S0	3007.36	0.00	1	3	1.035e+07											-652.9	0.00071	0.20557	0.27350	0.26907	0.17270	0.07917
Bov	2017-02-07_RS_Robo_1_target-peptide-spectrum-match.txt	2017-02-07_RS_Robo_1.mzML	Bov_A7LW81	AGLGLYLGSYPITPATDILHELAK	0.0			C117H185N27O34S0	2512.36	0.00	1	4	1.028e+07											-700.7	0.00061	0.23302	0.34530	0.25640	0.11462	0.05066
Bov	2017-02-07_RS_Robo_1_target-peptide-spectrum-match.txt	2017-02-07_RS_Robo_1.mzML	Bov_A7M313	FGEGQGAHGGVWECPDLFELPVEGTNDKK	0.0	Carbamidomethyl		C140H205N37O46S1	3172.46	0.00	2	6	1.027e+07											-193.2	0.00165	0.15923	0.27686	0.26030	0.17205	0.07714	0.05442
Bov	2017-02-07_RS_Robo_1_target-peptide-spectrum-match.txt	2017-02-07_RS_Robo_1.mzML	Bov_A7M090	GTNDPWECIR	0.0	Carbamidomethyl		C52H78N16O18S1	1246.54	0.00	1	3	1.026e+07											-871.0	0.00026	0.50699	0.32764	0.11930	0.02578	0.02029
Bov	2017-02-07_RS_Robo_1_target-peptide-spectrum-match.txt	2017-02-07_RS_Robo_1.mzML	Bov_A7LX44	AVVSALLETAGLNYGALPK	0.0			C86H143N21O26S0	1886.05	0.00	1	9	1.025e+07											-1207.7	-0.00043	0.36554	0.35501	0.20827	0.07118
Bov	2017-02-07_RS_Robo_1_target-peptide-spectrum-match.txt	2017-02-07_RS_Robo_1.mzML	Bov_A7LYU2	ESPTIGQDAIWGETIIK	0.0			C83H132N20O28S0	1856.95	0.00	1	6	1.016e+07											-1365.6	-0.00075	0.37273	0.38062	0.19108	0.05557
Bov	2017-02-07_RS_Robo_1_target-peptide-spectrum-match.txt	2017-02-07_RS_Robo_1.mzML	Bov_A7LW82	SSPYGTVEDPFRPAELAFGAR	0.0			C102H151N27O32S0	2266.10	0.00	2	6	1.015e+07											14.0	0.00208	0.27882	0.32758	0.23573	0.09716	0.06071
Bov	2017-02-07_RS_Robo_1_target-peptide-spectrum-match.txt	2017-02-07_RS_Robo_1.mzML	Bov_A7M316	DMHWVPMTNWTYGEVR	0.0	Oxidation		C91H128N24O26S2	2036.89	0.00	4	6	1.008e+07											-201.1	0.00164	0.27839	0.32389	0.21553	0.14131	0.04089
Bov	2017-02-07_RS_Robo_1_target-peptide-spectrum-match.txt	2017-02-07_RS_Robo_1.mzML	Bov_A7M2U4	LNPETANWVGLFDSGKK	0.0			C85H130N22O26S0	1874.95	0.00	1	4	1.006e+07											-88.8	0.00187	0.35374	0.33658	0.20130	0.07685	0.03153
Bov	2017-02-07_RS_Robo_1_target-peptide-spectrum-match.txt	2017-02-07_RS_Robo_1.mzML	Bov_A7M317	VAGMNVTTDGKPGGGNTDTK	0.0	Oxidation		C77H130N24O32S1	1934.90	0.00	2	7	1.006e+07											697.1	0.00348	0.34782	0.31144	0.17429	0.08514	0.08131
Bov	2017-02-07_RS_Robo_1_target-peptide-spectrum-match.txt	2017-02-07_RS_Robo_1.mzML	Bov_A7M2U4	VSDGAAEWEVK	0.0			C52H79N13O19S0	1189.56	0.00	1	3	1.003e+07											1261.6	0.00464	0.48254	0.33285	0.11513	0.05512	0.01436
Bov	2017-02-07_RS_Robo_1_target-peptide-spectrum-match.txt	2017-02-07_RS_Robo_1.mzML	Bov_A7LSC7	YTPGAVYYTCPDPVK	0.0	Carbamidomethyl		C80H115N17O24S1	1729.80	0.00	1	3	1.001e+07											-284.2	0.00147	0.35818	0.33706	0.18329	0.09958	0.02190
Bov	2017-02-07_RS_Robo_1_target-peptide-spectrum-match.txt	2017-02-07_RS_Robo_1.mzML	Bov_A7LVC3	KEAGFVPR	0.0			C41H66N12O11S0	902.50	0.00	1	3	9.944e+06											-1507.0	-0.00104	0.64410	0.26961	0.06466	0.02163
Bov	2017-02-07_RS_Robo_1_target-peptide-spectrum-match.txt	2017-02-07_RS_Robo_1.mzML	Bov_A7M315	SYYNGILVLSGNDNRVNK	0.0			C88H140N26O29S0	2025.03	0.00	2	5	9.909e+06											-216.5	0.00161	0.33611	0.35218	0.18479	0.08903	0.03791
Bov	2017-02-07_RS_Robo_1_target-peptide-spectrum-match.txt	2017-02-07_RS_Robo_1.mzML	Bov_A7LVC3	GSFGNSGPEGLAGLTVGVTYK	0.0			C89H139N23O30S0	2010.01	0.00	2	8	9.898e+06											-825.4	0.00036	0.32216	0.37025	0.22439	0.08319
Bov	2017-02-07_RS_Robo_1_target-peptide-spectrum-match.txt	2017-02-07_RS_Robo_1.mzML	Bov_A7M317	TIVGQPYGSWMSYK	0.0			C75H109N17O21S1	1615.77	0.00	1	6	9.880e+06			4501.9	0.01128	0.42917	0.02425	0.54659	0.00000	0.00000	0.00000	-546.9	0.00093	0.36360	0.35696	0.19102	0.08841
Bov	2017-02-07_RS_Robo_1_target-peptide-spectrum-match.txt	2017-02-07_RS_Robo_1.mzML	Bov_A7LZ03	TTLGIVNVTEPVPAYSQVSR	0.0			C94H155N25O31S0	2130.13	0.00	1	6	9.848e+06			4538.6	0.01136	0.29205	0.13622	0.57172	0.00000	0.00000	0.00000	-629.2	0.00076	0.29852	0.36171	0.22461	0.11515
Bov	2017-02-07_RS_Robo_1_target-peptide-spectrum-match.txt	2017-02-07_RS_Robo_1.mzML	Bov_A7M317	SGNTDWAK	0.0			C37H55N11O14S0	877.39	0.00	1	4	9.797e+06											-1409.8	-0.00084	0.68039	0.23338	0.07477	0.01146
Bov	2017-02-07_RS_Robo_1_target-peptide-spectrum-match.txt	2017-02-07_RS_Robo_1.mzML	Bov_A7M089	GIAFSNVIELPK	0.0			C60H98N14O17S0	1286.72	0.00	1	7	9.784e+06											381.2	0.00283	0.45327	0.35820	0.12805	0.06048
Bov	2017-02-07_RS_Robo_1_target-peptide-spectrum-match.txt	2017-02-07_RS_Robo_1.mzML	Bov_A7M1N7	LFNTGHVDFTR	0.0			C59H87N17O17S0	1305.65	0.00	1	3	9.765e+06			4077.6	0.01041	0.44984	0.00000	0.55016	0.00000	0.00000	0.00000	136.4	0.00233	0.45765	0.35662	0.13588	0.04986
Bov	2017-02-07_RS_Robo_1_target-peptide-spectrum-match.txt	2017-02-07_RS_Robo_1.mzML	Bov_A7LWC0	AASVNATPEVNMNLGLISLMK	0.0			C93H161N25O30S2	2172.13	0.00	2	5	9.689e+06											-1330.1	-0.00068	0.30116	0.32571	0.23518	0.10100	0.03695
Bov	2017-02-07_RS_Robo_1_target-peptide-spectrum-match.txt	2017-02-07_RS_Robo_1.mzML	Bov_A7M351	SAHVYLNYAEAEVEK	0.0	Deamidated		C77H114N18O27S0	1722.81	0.00	1	4	9.683e+06											1874.4	0.00589	0.32564	0.30984	0.24888	0.05511	0.06054
Bov	2017-02-07_RS_Robo_1_target-peptide-spectrum-match.txt	2017-02-07_RS_Robo_1.mzML	Bov_A7M091	YTASVNLTPSFFKDHLK	0.0			C92H138N22O26S0	1967.02	0.00	1	7	9.651e+06											-823.2	0.00036	0.33134	0.34556	0.24050	0.06481	0.01780
Bov	2017-02-07_RS_Robo_1_target-peptide-spectrum-match.txt	2017-02-07_RS_Robo_1.mzML	Bov_A7LWZ9	FNVADNTNLVVNAGPYFACGIAGK	0.0	Carbamidomethyl		C112H170N30O34S1	2511.22	0.00	4	7	9.572e+06											-1089.3	-0.00018	0.21697	0.32601	0.29573	0.16129
Bov	2017-02-07_RS_Robo_1_target-peptide-spectrum-match.txt	2017-02-07_RS_Robo_1.mzML	Bov_A7M384	VVESIKDQAETVGDNYDKIEQVATVSANNDPVIGK	0.0			C160H261N43O60S0	3744.87	0.00	1	4	9.513e+06											-1926.2	-0.00190	0.12518	0.33054	0.29953	0.24475
Bov	2017-02-07_RS_Robo_1_target-peptide-spectrum-match.txt	2017-02-07_RS_Robo_1.mzML	Bov_A7LSC7	ITISQSNKETNQIALSLK	0.0			C85H150N24O30S0	1987.09	0.00	2	7	9.493e+06											-1457.5	-0.00094	0.40161	0.33305	0.17528	0.09006
Bov	2017-02-07_RS_Robo_1_target-peptide-spectrum-match.txt	2017-02-07_RS_Robo_1.mzML	Bov_A7M5U2	AWENYTVEELEQAIADHTKDVLGAIK	0.0			C131H203N33O44S0	2942.47	0.00	1	4	9.468e+06											-136.0	0.00177	0.20246	0.29017	0.25523	0.14211	0.08354	0.02648
Bov	2017-02-07_RS_Robo_1_target-peptide-spectrum-match.txt	2017-02-07_RS_Robo_1.mzML	Bov_A7LVC3	GATPNANGPLVDGGQYSNGYYKEK	0.0	Deamidated		C109H161N29O39S0	2500.15	0.00	2	6	9.374e+06											-426.0	0.00118	0.22636	0.35063	0.24270	0.18031
Bov	2017-02-07_RS_Robo_1_target-peptide-spectrum-match.txt	2017-02-07_RS_Robo_1.mzML	Bov_A7M316	AHFFFELVR	0.0			C58H80N14O12S0	1164.61	0.00	2	6	9.244e+06											718.3	0.00352	0.49004	0.31601	0.13897	0.05499
Bov	2017-02-07_RS_Robo_1_target-peptide-spectrum-match.txt	2017-02-07_RS_Robo_1.mzML	Bov_A7LZ04	NEDGTYNTNVNYNPVAINDKEK	0.0			C106H162N30O41S0	2511.15	0.00	2	4	9.165e+06											-1101.1	-0.00021	0.28389	0.32160	0.26381	0.13070
Bov	2017-02-07_RS_Robo_1_target-peptide-spectrum-match.txt	2017-02-07_RS_Robo_1.mzML	Bov_A7M090	LYLNAEVYTGQPR	0.0			C69H106N18O21S0	1522.78	0.00	1	3	9.091e+06			3305.2	0.00883	0.02678	0.54702	0.42620	0.00000	0.00000	0.00000	-335.9	0.00136	0.42515	0.34721	0.16164	0.06601
Bov	2017-02-07_RS_Robo_1_target-peptide-spectrum-match.txt	2017-02-07_RS_Robo_1.mzML	Bov_A7LS11	MKDQNIFAHVNLLK	0.0			C75H123N21O20S1	1669.90	0.00	2	6	9.076e+06											-1370.5	-0.00076	0.38566	0.38493	0.12230	0.10711
Bov	2017-02-07_RS_Robo_1_target-peptide-spectrum-match.txt	2017-02-07_RS_Robo_1.mzML	Bov_A7LVY8	WTPETANTATTPR	0.0			C62H96N18O22S0	1444.69	0.00	1	3	8.938e+06			3355.2	0.00893	0.31641	0.25164	0.43195	0.00000	0.00000	0.00000	-42.5	0.00196	0.44095	0.35203	0.14979	0.05723
Bov	2017-02-07_RS_Robo_1_target-peptide-spectrum-match.txt	2017-02-07_RS_Robo_1.mzML	Bov_A7M4C3	HESTAAVSTTYNEEFNKR	0.0			C88H134N26O33S0	2082.96	0.33	3	3	8.912e+06											750.7	0.00359	0.31896	0.30811	0.19617	0.12317	0.05359
Bov	2017-02-07_RS_Robo_1_target-peptide-spectrum-match.txt	2017-02-07_RS_Robo_1.mzML	Bov_A7LRY0	IKENVTLSAK	0.0			C48H87N13O16S0	1101.64	0.00	2	7	8.813e+06											396.7	0.00286	0.55047	0.29367	0.10153	0.05433
Bov	2017-02-07_RS_Robo_1_target-peptide-spectrum-match.txt	2017-02-07_RS_Robo_1.mzML	Bov_A7LVW1	FMPPIIVGFHGSPLDFDDTQMK	0.0			C115H170N26O32S2	2491.19	0.00	1	4	8.796e+06											-1124.4	-0.00026	0.22845	0.31264	0.26196	0.11664	0.08031
Bov	2017-02-07_RS_Robo_1_target-peptide-spectrum-match.txt	2017-02-07_RS_Robo_1.mzML	Bov_A7LUZ9	LIAELNDFLAANAEEFGQIKK	0.0			C106H168N26O33S0	2333.23	0.00	1	5	8.600e+06											-229.1	0.00158	0.28269	0.32144	0.23534	0.08877	0.07176
Bov	2017-02-07_RS_Robo_1_target-peptide-spectrum-match.txt	2017-02-07_RS_Robo_1.mzML	Bov_A7LVY7	AGMPAISATDVPAGKPLR	0.0			C76H130N22O23S1	1750.94	0.00	1	5	8.528e+06											-1734.9	-0.00151	0.39351	0.34820	0.19510	0.06320
Bov	2017-02-07_RS_Robo_1_target-peptide-spectrum-match.txt	2017-02-07_RS_Robo_1.mzML	Bov_A7LRB9	GFQRPVPQIISELELNQMR	0.0			C99H163N29O29S1	2254.19	0.00	3	6	8.416e+06											-1424.9	-0.00087	0.25131	0.36491	0.29594	0.08784
Bov	2017-02-07_RS_Robo_1_target-peptide-spectrum-match.txt	2017-02-07_RS_Robo_1.mzML	Bov_A7LZ07	QITLDPEGK	0.0			C43H73N11O16S0	999.52	0.00	1	3	8.372e+06											2690.9	0.00757	0.52353	0.31386	0.05452	0.10809
Bov	2017-02-07_RS_Robo_1_target-peptide-spectrum-match.txt	2017-02-07_RS_Robo_1.mzML	Bov_A7LUT4	SIDDNILNIYK	0.0			C58H94N14O20S0	1306.68	0.00	1	3	8.356e+06			5866.7	0.01408	0.34684	0.44645	0.00000	0.20671	0.00000	0.00000	1596.2	0.00532	0.43359	0.33664	0.15637	0.05179	0.02161
Bov	2017-02-07_RS_Robo_1_target-peptide-spectrum-match.txt	2017-02-07_RS_Robo_1.mzML	Bov_A7LUS7	ETFQMGAGEVTTDQQHTIFQLPFGAAAR	0.0			C134H203N37O43S1	3050.46	0.00	1	4	8.324e+06											-1037.2	-0.00008	0.19052	0.28508	0.26408	0.18320	0.07713
Bov	2017-02-07_RS_Robo_1_target-peptide-spectrum-match.txt	2017-02-07_RS_Robo_1.mzML	Bov_A7LZC5	IDEDPENEEVK	0.0			C54H85N13O25S0	1315.58	0.00	1	3	8.295e+06											13160.7	0.02904	0.14619	0.08758	0.44235	0.22227	0.10161
Bov	2017-02-07_RS_Robo_1_target-peptide-spectrum-match.txt	2017-02-07_RS_Robo_1.mzML	Bov_A7LWJ5	WELYIPQELAYGAR	0.0			C81H117N19O22S0	1707.86	0.00	2	3	8.280e+06											358.3	0.00279	0.34510	0.37019	0.18246	0.07910	0.02314
Bov	2017-02-07_RS_Robo_1_target-peptide-spectrum-match.txt	2017-02-07_RS_Robo_1.mzML	Bov_A7M316	GRDEYLPIPNAQYNFSEGNYVQNPGYGKFN	0.0			C156H219N41O49S0	3450.59	0.00	1	6	8.150e+06											-875.4	0.00026	0.13612	0.28324	0.28639	0.17436	0.11989
Bov	2017-02-07_RS_Robo_1_target-peptide-spectrum-match.txt	2017-02-07_RS_Robo_1.mzML	Bov_A7LWR3	ILPYQQEDFKGIFK	0.0			C83H124N18O22S0	1724.91	0.00	1	7	8.114e+06											436.2	0.00295	0.36704	0.33573	0.18551	0.06353	0.04820
Bov	2017-02-07_RS_Robo_1_target-peptide-spectrum-match.txt	2017-02-07_RS_Robo_1.mzML	Bov_A7M313	LAVNRVDYFVPLDLSAYAGK	0.0			C103H159N25O29S0	2210.17	0.00	1	5	8.032e+06											-635.5	0.00075	0.29994	0.33517	0.22046	0.10699	0.03745
Bov	2017-02-07_RS_Robo_1_target-peptide-spectrum-match.txt	2017-02-07_RS_Robo_1.mzML	Bov_A7LZ04	STGMQSWAYPVPR	0.0			C66H98N18O19S1	1478.70	0.00	1	3	7.982e+06			1996.2	0.00614	0.27238	0.32635	0.00000	0.40127	0.00000	0.00000	-307.8	0.00142	0.41636	0.34091	0.16470	0.05621	0.02182
Bov	2017-02-07_RS_Robo_1_target-peptide-spectrum-match.txt	2017-02-07_RS_Robo_1.mzML	Bov_A7M1J9	VTFDSGILFTTGNANLSAAAK	0.0			C93H148N24O31S0	2097.07	0.00	2	11	7.902e+06	286.8	0.00264	1820.0	0.00578	0.00000	1.00000	0.00000	0.00000	0.00000	0.00000	-989.9	0.00002	0.32558	0.35324	0.22122	0.09996
Bov	2017-02-07_RS_Robo_1_target-peptide-spectrum-match.txt	2017-02-07_RS_Robo_1.mzML	Bov_A7LVB4	AKQQELAEPQVEAPVEVTPVVAAPVTTTK	0.0			C134H224N34O45S0	3029.63	0.00	1	4	7.886e+06			1162.9	0.00444	0.39578	0.37731	0.22691	0.00000	0.00000	0.00000	-1854.9	-0.00175	0.20530	0.33959	0.28701	0.16810
Bov	2017-02-07_RS_Robo_1_target-peptide-spectrum-match.txt	2017-02-07_RS_Robo_1.mzML	Bov_A7LV27	LRPIVTLENVIK	0.0			C64H115N17O17S0	1393.87	0.00	2	7	7.871e+06											-611.9	0.00080	0.44253	0.37386	0.14287	0.04073
Bov	2017-02-07_RS_Robo_1_target-peptide-spectrum-match.txt	2017-02-07_RS_Robo_1.mzML	Bov_A7LVZ0	AAVATAEAAVSTQQMTYDNKK	0.0			C92H152N26O34S1	2197.07	0.00	1	3	7.852e+06											-664.4	0.00069	0.31939	0.34394	0.16844	0.12000	0.04822
Bov	2017-02-07_RS_Robo_1_target-peptide-spectrum-match.txt	2017-02-07_RS_Robo_1.mzML	Bov_A7LTF5	KANINPAHVDSEEHMDSNMAK	0.0			C95H152N30O35S2	2337.05	0.00	1	4	7.819e+06											2122.8	0.00640	0.26298	0.22416	0.20626	0.08990	0.21670
Bov	2017-02-07_RS_Robo_1_target-peptide-spectrum-match.txt	2017-02-07_RS_Robo_1.mzML	Bov_A7M316	FYISPESEDMFQGWPWGASHLNWQIIR	0.0			C155H212N38O41S1	3293.54	0.00	1	3	7.805e+06											715.0	0.00352	0.14168	0.23137	0.24329	0.17752	0.12244	0.05266	0.03104
Bov	2017-02-07_RS_Robo_1_target-peptide-spectrum-match.txt	2017-02-07_RS_Robo_1.mzML	Bov_A7LTI4	YFLSQAIGCNANEVEGMVIGGHGDTTMIPLTR	0.0	Carbamidomethyl		C148H235N41O48S3	3450.64	0.00	1	3	7.735e+06											-119.6	0.00181	0.14447	0.23375	0.23375	0.15905	0.14336	0.05872	0.02689
Bov	2017-02-07_RS_Robo_1_target-peptide-spectrum-match.txt	2017-02-07_RS_Robo_1.mzML	Bov_A7LZ04	SDAQLIDEVVVTGYGVTKK	0.0			C89H148N22O31S0	2021.07	0.00	1	5	7.643e+06											654.6	0.00339	0.31108	0.32076	0.22385	0.09109	0.05321
Bov	2017-02-07_RS_Robo_1_target-peptide-spectrum-match.txt	2017-02-07_RS_Robo_1.mzML	Bov_A7LV69	HFDGTTGFLYASPGR	0.0			C74H104N20O22S0	1624.76	0.00	2	5	7.609e+06											116.5	0.00229	0.39229	0.32011	0.21102	0.07658
Bov	2017-02-07_RS_Robo_1_target-peptide-spectrum-match.txt	2017-02-07_RS_Robo_1.mzML	Bov_A7LZ03	IISVADGAYTNFNIAK	0.0			C77H121N19O24S0	1695.88	0.00	1	4	7.578e+06											-1125.6	-0.00026	0.38355	0.39370	0.17232	0.05043
Bov	2017-02-07_RS_Robo_1_target-peptide-spectrum-match.txt	2017-02-07_RS_Robo_1.mzML	Bov_A7LWC0	VIAMYQDPAQR	0.0	Oxidation		C56H90N16O18S1	1306.63	0.00	1	3	7.577e+06											1040.6	0.00418	0.42421	0.30000	0.21867	0.05712
Bov	2017-02-07_RS_Robo_1_target-peptide-spectrum-match.txt	2017-02-07_RS_Robo_1.mzML	Bov_A7LZ04	KAAFTGSAQTVDNKDLMK	0.0			C82H137N23O28S1	1923.97	0.00	1	4	7.565e+06			2246.7	0.00666	0.61079	0.38921	0.00000	0.00000	0.00000	0.00000	-847.6	0.00031	0.32676	0.35745	0.22049	0.09530
Bov	2017-02-07_RS_Robo_1_target-peptide-spectrum-match.txt	2017-02-07_RS_Robo_1.mzML	Bov_A7LT04	LPIPQSVIDANDKIHQNPGY	0.0			C99H155N27O31S0	2218.14	0.00	1	5	7.366e+06											-1139.4	-0.00029	0.29084	0.36396	0.24813	0.09706
Bov	2017-02-07_RS_Robo_1_target-peptide-spectrum-match.txt	2017-02-07_RS_Robo_1.mzML	Bov_A7M4C1	EAPQNNLYQYQK	0.0			C66H98N18O22S0	1494.71	0.00	1	4	7.329e+06											-459.3	0.00111	0.43294	0.38235	0.10845	0.07626
Bov	2017-02-07_RS_Robo_1_target-peptide-spectrum-match.txt	2017-02-07_RS_Robo_1.mzML	Bov_A7M495	TLTMDTIIANSR	0.0			C55H98N16O20S1	1334.69	0.00	1	3	7.262e+06											151.0	0.00236	0.42321	0.37248	0.14132	0.06299
Bov	2017-02-07_RS_Robo_1_target-peptide-spectrum-match.txt	2017-02-07_RS_Robo_1.mzML	Bov_A7M090	ALVDKFFANSEDIPFTEYTDNKWQNVR	0.0			C148H215N37O46S0	3246.56	0.00	2	3	7.240e+06											-110.2	0.00182	0.14820	0.27745	0.27715	0.17319	0.07796	0.03859	0.00746
Bov	2017-02-07_RS_Robo_1_target-peptide-spectrum-match.txt	2017-02-07_RS_Robo_1.mzML	Bov_A7LRB9	IKESPNTTYTINGYADSATGTPAFNQK	0.0			C126H193N33O45S0	2888.38	0.67	3	4	7.229e+06											-191.9	0.00166	0.19642	0.29854	0.27807	0.12912	0.09787
Bov	2017-02-07_RS_Robo_1_target-peptide-spectrum-match.txt	2017-02-07_RS_Robo_1.mzML	Bov_A7LSL1	ADVNNKDGEISNANQR	0.0			C68H113N25O29S0	1743.81	0.00	2	6	7.222e+06											-1065.0	-0.00013	0.43303	0.34550	0.18715	0.03432
Bov	2017-02-07_RS_Robo_1_target-peptide-spectrum-match.txt	2017-02-07_RS_Robo_1.mzML	Bov_A7M091	GHVKDAMGEPVIGANVIAK	0.0			C83H140N24O25S1	1905.01	0.00	2	4	7.137e+06											-2265.4	-0.00260	0.41683	0.30231	0.19474	0.08612
Bov	2017-02-07_RS_Robo_1_target-peptide-spectrum-match.txt	2017-02-07_RS_Robo_1.mzML	Bov_A7M095	TYNGAISVGEDKNAIQTVAEK	0.0	Deamidated		C94H153N25O36S0	2208.09	0.00	1	6	7.131e+06											-143.6	0.00176	0.30684	0.30152	0.23925	0.15239
Bov	2017-02-07_RS_Robo_1_target-peptide-spectrum-match.txt	2017-02-07_RS_Robo_1.mzML	Bov_A7LSL1	LTDNWSVGVNAGGVTPLTHSAFFK	0.0			C115H172N30O34S0	2517.27	0.00	1	4	7.084e+06											-39.8	0.00197	0.25790	0.29562	0.24893	0.09871	0.09885
Bov	2017-02-07_RS_Robo_1_target-peptide-spectrum-match.txt	2017-02-07_RS_Robo_1.mzML	Bov_A7LZB4	GSNSGILYLAQEVTSK	0.0			C72H119N19O26S0	1665.86	0.00	2	4	6.950e+06											-519.2	0.00099	0.41740	0.34111	0.18472	0.03642	0.02036
Bov	2017-02-07_RS_Robo_1_target-peptide-spectrum-match.txt	2017-02-07_RS_Robo_1.mzML	Bov_A7LW10	NEASADSVWWTSEDYKNDNKPCTEEAWADLK	0.0	Carbamidomethyl		C158H227N41O58S1	3658.58	0.00	2	3	6.933e+06											-445.6	0.00114	0.11806	0.24756	0.26544	0.20638	0.12541	0.03715
Bov	2017-02-07_RS_Robo_1_target-peptide-spectrum-match.txt	2017-02-07_RS_Robo_1.mzML	Bov_A7M5U5	WGTFPSVALGWR	0.0			C67H93N17O15S0	1375.70	0.00	1	4	6.894e+06			1081.9	0.00427	0.84833	0.15167	0.00000	0.00000	0.00000	0.00000	-661.1	0.00070	0.43641	0.36643	0.15422	0.04294
Bov	2017-02-07_RS_Robo_1_target-peptide-spectrum-match.txt	2017-02-07_RS_Robo_1.mzML	Bov_A7M350	SLANQLNCQLEAVVAGSGLKDIEK	0.0	Carbamidomethyl		C108H185N31O38S1	2556.32	0.00	1	3	6.791e+06											-1513.2	-0.00105	0.25424	0.33398	0.27057	0.14120
Bov	2017-02-07_RS_Robo_1_target-peptide-spectrum-match.txt	2017-02-07_RS_Robo_1.mzML	Bov_A7M315	NIGIHFAGTSDDGMLSNIIGINLHTGVK	0.0			C126H204N36O40S1	2893.48	0.00	3	6	6.767e+06											-1120.9	-0.00025	0.20486	0.31138	0.26860	0.13983	0.07533
Bov	2017-02-07_RS_Robo_1_target-peptide-spectrum-match.txt	2017-02-07_RS_Robo_1.mzML	Bov_A7M4C3	SMFWPLINNTTLSTHYYENR	0.0			C113H163N29O33S1	2486.17	0.00	1	7	6.760e+06											-1071.9	-0.00015	0.25311	0.33787	0.21153	0.14122	0.05627
Bov	2017-02-07_RS_Robo_1_target-peptide-spectrum-match.txt	2017-02-07_RS_Robo_1.mzML	Bov_A7LSC7	LITLDTKGQAGADWGFIK	0.0			C89H140N22O26S0	1933.03	0.00	1	7	6.728e+06											-1441.9	-0.00091	0.39178	0.32165	0.18644	0.10012
Bov	2017-02-07_RS_Robo_1_target-peptide-spectrum-match.txt	2017-02-07_RS_Robo_1.mzML	Bov_A7LVZ7	VLELAENQSSLLSAAK	0.0			C72H125N19O26S0	1671.90	0.00	1	5	6.612e+06											-917.4	0.00017	0.42554	0.34418	0.17547	0.05481
Bov	2017-02-07_RS_Robo_1_target-peptide-spectrum-match.txt	2017-02-07_RS_Robo_1.mzML	Bov_A7M508	QTPFQNPQTGNFDKDMLNK	0.0			C96H147N27O32S1	2222.04	0.00	1	4	6.526e+06			3694.8	0.00963	0.00000	0.78159	0.21841	0.00000	0.00000	0.00000	-1145.0	-0.00030	0.29301	0.33504	0.23867	0.13328
Bov	2017-02-07_RS_Robo_1_target-peptide-spectrum-match.txt	2017-02-07_RS_Robo_1.mzML	Bov_A7LRY0	SSMKPIVANQPINEQYLFK	0.0			C100H159N25O29S1	2206.15	0.00	1	4	6.516e+06											1180.2	0.00447	0.23448	0.30535	0.22626	0.16915	0.06477
Bov	2017-02-07_RS_Robo_1_target-peptide-spectrum-match.txt	2017-02-07_RS_Robo_1.mzML	Bov_A7LUZ9	AAQGHNFGTVLIPEGLVEFIPAMK	0.0			C117H183N29O32S1	2538.33	0.00	1	3	6.503e+06											296.9	0.00266	0.20727	0.30595	0.25645	0.14570	0.04590	0.03873
Bov	2017-02-07_RS_Robo_1_target-peptide-spectrum-match.txt	2017-02-07_RS_Robo_1.mzML	Bov_A7LZ04	TIYAAASGYPSDAVFELDNASKPTGAGSSTK	0.0			C134H206N34O49S0	3075.47	0.00	1	4	6.491e+06											-597.2	0.00083	0.17577	0.30830	0.26372	0.18834	0.06386
Bov	2017-02-07_RS_Robo_1_target-peptide-spectrum-match.txt	2017-02-07_RS_Robo_1.mzML	Bov_A7LZ07	SDSQNLDEVVVTAMGIK	0.0			C75H128N20O29S1	1804.89	0.00	1	7	6.485e+06											-1384.7	-0.00079	0.39909	0.34478	0.17735	0.07878
Bov	2017-02-07_RS_Robo_1_target-peptide-spectrum-match.txt	2017-02-07_RS_Robo_1.mzML	Bov_A7M4T6	RGEDIMQLGKDEYVYK	0.0			C85H134N22O28S1	1942.95	0.00	1	4	6.433e+06											799.8	0.00369	0.31106	0.28684	0.26131	0.07237	0.06841
Bov	2017-02-07_RS_Robo_1_target-peptide-spectrum-match.txt	2017-02-07_RS_Robo_1.mzML	Bov_A7LVW1	VLEEIASETKQEDLNMTDR	0.0			C91H153N25O37S1	2220.06	0.00	1	4	6.429e+06			1558.6	0.00525	0.40662	0.38244	0.21094	0.00000	0.00000	0.00000	-1173.1	-0.00035	0.30456	0.35444	0.22968	0.11132
Bov	2017-02-07_RS_Robo_1_target-peptide-spectrum-match.txt	2017-02-07_RS_Robo_1.mzML	Bov_A7M091	DAMGEPVIGANVIAK	0.0			C64H109N17O21S1	1483.77	0.00	1	4	6.412e+06											-1033.8	-0.00007	0.45628	0.32153	0.14126	0.08093
Bov	2017-02-07_RS_Robo_1_target-peptide-spectrum-match.txt	2017-02-07_RS_Robo_1.mzML	Bov_A7M4C0	NVNGDEMTSVESGTNSGHYWSSTQR	0.0			C111H167N35O45S1	2742.16	0.00	1	4	6.407e+06											-797.2	0.00042	0.24484	0.33171	0.21737	0.12783	0.07825
Bov	2017-02-07_RS_Robo_1_target-peptide-spectrum-match.txt	2017-02-07_RS_Robo_1.mzML	Bov_A7M316	DFEHSEQDAANYLIGEYPAEGWSQDFAR	0.0			C144H197N37O50S0	3244.40	0.00	1	3	6.259e+06											-1655.5	-0.00134	0.20291	0.33058	0.22944	0.18172	0.05536
Bov	2017-02-07_RS_Robo_1_target-peptide-spectrum-match.txt	2017-02-07_RS_Robo_1.mzML	Bov_A7LVY7	AAGEPSGFSYAVSHAMAETR	0.0			C87H131N25O30S1	2037.92	0.00	1	4	6.216e+06											-1123.7	-0.00025	0.33831	0.33038	0.21280	0.11851
Bov	2017-02-07_RS_Robo_1_target-peptide-spectrum-match.txt	2017-02-07_RS_Robo_1.mzML	Bov_A7LXH2	ALESAAALLNESPYKK	0.0			C76H125N19O25S0	1703.91	0.00	2	5	6.208e+06											-730.0	0.00055	0.41018	0.33556	0.17834	0.07593
Bov	2017-02-07_RS_Robo_1_target-peptide-spectrum-match.txt	2017-02-07_RS_Robo_1.mzML	Bov_A7LZB3	RVPNAMNGGHEMDWVR	0.0			C78H121N27O23S2	1867.86	0.00	1	5	6.205e+06											-3483.8	-0.00509	0.41452	0.33282	0.19639	0.05627
Bov	2017-02-07_RS_Robo_1_target-peptide-spectrum-match.txt	2017-02-07_RS_Robo_1.mzML	Bov_A7LZ07	GTTLGTITDVDGNFNLSNVPSSAK	0.0			C102H166N28O39S0	2407.19	0.00	1	7	6.188e+06											-1836.4	-0.00172	0.33137	0.34941	0.23242	0.08680
Bov	2017-02-07_RS_Robo_1_target-peptide-spectrum-match.txt	2017-02-07_RS_Robo_1.mzML	Bov_A7M4C2	DLAECVTDKNLLSDK	0.0	Carbamidomethyl		C71H121N19O28S1	1719.83	0.00	2	4	6.159e+06											-1511.1	-0.00105	0.41632	0.34327	0.18854	0.05187
Bov	2017-02-07_RS_Robo_1_target-peptide-spectrum-match.txt	2017-02-07_RS_Robo_1.mzML	Bov_A7LZA3	FFEQDSLSEDEMR	0.0			C69H101N17O27S1	1631.68	0.00	1	5	6.136e+06			2420.5	0.00701	0.13259	0.00000	0.86741	0.00000	0.00000	0.00000	-1025.7	-0.00005	0.41454	0.34845	0.15876	0.07825
Bov	2017-02-07_RS_Robo_1_target-peptide-spectrum-match.txt	2017-02-07_RS_Robo_1.mzML	Bov_A7LWJ5	YADYKAENEK	0.0			C54H79N13O20S0	1229.56	0.00	2	5	6.118e+06			11152.4	0.02492	0.04503	0.12400	0.83098	0.00000	0.00000	0.00000	1443.9	0.00501	0.47688	0.31151	0.11498	0.09662
Bov	2017-02-07_RS_Robo_1_target-peptide-spectrum-match.txt	2017-02-07_RS_Robo_1.mzML	Bov_A7M512	ALHDALDADMPGLPQSEPSFR	0.0			C98H151N27O33S1	2266.07	0.00	1	4	6.013e+06											-1669.5	-0.00137	0.32462	0.34064	0.21560	0.08602	0.03312
Bov	2017-02-07_RS_Robo_1_target-peptide-spectrum-match.txt	2017-02-07_RS_Robo_1.mzML	Bov_A7M317	EKFMECTQNWLSDLK	0.0	Carbamidomethyl		C84H129N21O27S2	1927.88	0.00	2	3	6.012e+06											-935.4	0.00013	0.32728	0.34262	0.19311	0.09628	0.04071
Bov	2017-02-07_RS_Robo_1_target-peptide-spectrum-match.txt	2017-02-07_RS_Robo_1.mzML	Bov_A7LVZ8	IGNIIGIQGK	0.0			C45H81N13O13S0	1011.61	0.00	1	3	5.853e+06											-891.3	0.00022	0.59156	0.30391	0.07675	0.02778
Bov	2017-02-07_RS_Robo_1_target-peptide-spectrum-match.txt	2017-02-07_RS_Robo_1.mzML	Bov_A7M5U5	DLIATVPAAAGTTFDR	0.0			C71H115N19O24S0	1617.84	0.00	1	5	5.840e+06											197.3	0.00246	0.37826	0.37812	0.15314	0.09048
Bov	2017-02-07_RS_Robo_1_target-peptide-spectrum-match.txt	2017-02-07_RS_Robo_1.mzML	Bov_A7M4C3	VETDKDGKFEIAVEK	0.0			C75H122N18O27S0	1706.87	0.00	2	3	5.826e+06			4364.8	0.01100	0.26597	0.27679	0.45724	0.00000	0.00000	0.00000	-83.3	0.00188	0.37362	0.35733	0.18458	0.08447
Bov	2017-02-07_RS_Robo_1_target-peptide-spectrum-match.txt	2017-02-07_RS_Robo_1.mzML	Bov_A7LZ08	EAAKTDDEENLLSSVVSNYLFR	0.0			C108H170N28O40S0	2499.21	0.00	1	3	5.804e+06											-1436.0	-0.00089	0.27920	0.34840	0.26465	0.10775
Bov	2017-02-07_RS_Robo_1_target-peptide-spectrum-match.txt	2017-02-07_RS_Robo_1.mzML	Bov_A7LT72	GEMSQYVNPAINVAIEDGHVTLTENDKEMLDNPK	0.0			C160H255N43O58S2	3770.78	0.00	2	4	5.788e+06											-1835.3	-0.00171	0.14610	0.27119	0.26256	0.19682	0.12332
Bov	2017-02-07_RS_Robo_1_target-peptide-spectrum-match.txt	2017-02-07_RS_Robo_1.mzML	Bov_A7LZ04	TFKDMHHLNVLLGQEAQK	0.0			C93H149N27O27S1	2108.08	0.00	1	5	5.763e+06											-472.9	0.00108	0.26197	0.34072	0.27623	0.12108
Bov	2017-02-07_RS_Robo_1_target-peptide-spectrum-match.txt	2017-02-07_RS_Robo_1.mzML	Bov_A7M091	LYGEGNAPSPFGEANTDWQK	0.0			C97H137N25O33S0	2179.98	0.00	1	4	5.692e+06											-1396.6	-0.00081	0.30315	0.38457	0.23572	0.07655
Bov	2017-02-07_RS_Robo_1_target-peptide-spectrum-match.txt	2017-02-07_RS_Robo_1.mzML	Bov_A7M2U3	SGVTHFTAQTEEEGFELIR	0.0			C94H143N25O33S0	2150.03	0.00	2	5	5.690e+06											-1327.8	-0.00067	0.31566	0.39325	0.20228	0.08880
Bov	2017-02-07_RS_Robo_1_target-peptide-spectrum-match.txt	2017-02-07_RS_Robo_1.mzML	Bov_A7M4C2	TETEGKLDAMFLTGTFK	0.0			C84H133N19O28S1	1887.93	0.00	2	6	5.687e+06											-1229.1	-0.00047	0.35485	0.36268	0.16377	0.11870
Bov	2017-02-07_RS_Robo_1_target-peptide-spectrum-match.txt	2017-02-07_RS_Robo_1.mzML	Bov_A7M5U5	STTPLYSEMNTLGEIQK	0.0			C82H134N20O30S1	1910.93	0.00	1	4	5.686e+06											171.2	0.00240	0.32998	0.32511	0.21764	0.06949	0.05778
Bov	2017-02-07_RS_Robo_1_target-peptide-spectrum-match.txt	2017-02-07_RS_Robo_1.mzML	Bov_A7LZA8	FKGVLQAEGAEIINEENWGLKK	0.0			C112H177N29O34S0	2472.30	0.00	1	4	5.677e+06											-1609.3	-0.00125	0.27662	0.35674	0.22497	0.14168
Bov	2017-02-07_RS_Robo_1_target-peptide-spectrum-match.txt	2017-02-07_RS_Robo_1.mzML	Bov_A7M313	VSMIVNNKEVNVADVR	0.0			C75H131N23O25S1	1785.94	0.00	1	5	5.549e+06											-1090.9	-0.00019	0.35507	0.39206	0.16852	0.08435
Bov	2017-02-07_RS_Robo_1_target-peptide-spectrum-match.txt	2017-02-07_RS_Robo_1.mzML	Bov_A7LVZ7	DLNQYASYADRWTPENPESNIPR	0.0			C119H174N34O41S0	2735.26	0.00	1	5	5.522e+06											1396.6	0.00491	0.15348	0.29130	0.25613	0.18792	0.11117
Bov	2017-02-07_RS_Robo_1_target-peptide-spectrum-match.txt	2017-02-07_RS_Robo_1.mzML	Bov_A7M317	SVSNNASTYAMVSYFGK	0.0			C80H120N20O27S1	1824.84	0.00	1	3	5.509e+06											7317.0	0.01706	0.26609	0.27021	0.16296	0.04971	0.10627	0.10087	0.04388
Bov	2017-02-07_RS_Robo_1_target-peptide-spectrum-match.txt	2017-02-07_RS_Robo_1.mzML	Bov_A7M316	QVPYFDENVENDDYK	0.0			C83H115N19O31S0	1873.80	0.00	1	3	5.501e+06	-99.1	0.00185	1108.6	0.00432	0.00000	1.00000	0.00000	0.00000	0.00000	0.00000	-927.4	0.00015	0.37108	0.35742	0.19576	0.07574
Bov	2017-02-07_RS_Robo_1_target-peptide-spectrum-match.txt	2017-02-07_RS_Robo_1.mzML	Bov_A7LVZ7	EGALTPGLDFSAYPR	0.0			C72H108N18O23S0	1592.78	0.00	1	3	5.494e+06			934.8	0.00397	0.00000	0.86276	0.13724	0.00000	0.00000	0.00000	-884.9	0.00024	0.42383	0.35427	0.16523	0.05667
Bov	2017-02-07_RS_Robo_1_target-peptide-spectrum-match.txt	2017-02-07_RS_Robo_1.mzML	Bov_A7LVY7	WNDKYFLLPLPIDEINKK	0.0			C108H164N24O28S0	2245.21	0.00	2	10	5.480e+06											-1246.0	-0.00050	0.28183	0.33432	0.26159	0.12226
Bov	2017-02-07_RS_Robo_1_target-peptide-spectrum-match.txt	2017-02-07_RS_Robo_1.mzML	Bov_A7LWC0	KMGELSADYFTVTPQVLEAVGGK	0.0			C109H174N26O35S1	2439.24	0.00	2	3	5.472e+06											-685.8	0.00064	0.27959	0.32010	0.21654	0.10526	0.04796	0.03055
Bov	2017-02-07_RS_Robo_1_target-peptide-spectrum-match.txt	2017-02-07_RS_Robo_1.mzML	Bov_A7LZN8	LFSPVTFGPLTLR	0.0			C70H110N16O17S0	1446.82	0.00	1	5	5.461e+06			4962.4	0.01223	0.12430	0.00000	0.87570	0.00000	0.00000	0.00000	-440.4	0.00115	0.42758	0.35972	0.14537	0.06734
Bov	2017-02-07_RS_Robo_1_target-peptide-spectrum-match.txt	2017-02-07_RS_Robo_1.mzML	Bov_A7LZB3	IHDGHPTFDKTWTDPINAK	0.0			C99H145N27O30S0	2192.07	1.00	1	4	5.456e+06											-138.5	0.00177	0.29886	0.36727	0.16269	0.10400	0.06718
Bov	2017-02-07_RS_Robo_1_target-peptide-spectrum-match.txt	2017-02-07_RS_Robo_1.mzML	Bov_A7LT86	NIEGANVQTISGLNTYR	0.0			C78H128N24O28S0	1848.93	0.00	1	3	5.372e+06											-947.7	0.00011	0.37506	0.36748	0.20061	0.05684
Bov	2017-02-07_RS_Robo_1_target-peptide-spectrum-match.txt	2017-02-07_RS_Robo_1.mzML	Bov_A7M5U5	ALLGTTHTDWNDEIYQNAFGTDNNLSVAGK	0.0			C142H213N39O50S0	3264.53	0.00	1	6	5.368e+06											-2200.7	-0.00246	0.18310	0.35739	0.30385	0.15567
Bov	2017-02-07_RS_Robo_1_target-peptide-spectrum-match.txt	2017-02-07_RS_Robo_1.mzML	Bov_A7LYU2	MGAATYNNYNVSLTHYHR	0.0	Deamidated		C92H133N27O29S1	2111.95	0.00	1	3	5.360e+06											-2322.4	-0.00271	0.39539	0.28633	0.21246	0.10582
Bov	2017-02-07_RS_Robo_1_target-peptide-spectrum-match.txt	2017-02-07_RS_Robo_1.mzML	Bov_A7LVY7	LDVASATIGVGPVYGIR	0.0			C76H126N20O23S0	1686.93	0.00	1	4	5.325e+06											-1065.7	-0.00013	0.38668	0.38626	0.17825	0.04881
Bov	2017-02-07_RS_Robo_1_target-peptide-spectrum-match.txt	2017-02-07_RS_Robo_1.mzML	Bov_A7LYT1	ALILCSPSNPTGSVYTKEELAGLSAVLAK	0.0	Carbamidomethyl		C132H221N33O43S1	2988.58	0.00	1	4	5.323e+06											76.7	0.00221	0.19165	0.26510	0.24515	0.15484	0.10237	0.04089
Bov	2017-02-07_RS_Robo_1_target-peptide-spectrum-match.txt	2017-02-07_RS_Robo_1.mzML	Bov_A7LVC3	VNALKGENESLKR	0.0	Deamidated		C61H107N19O22S0	1457.78	0.00	1	3	5.311e+06											6692.9	0.01578	0.34218	0.23993	0.07865	0.33924
Bov	2017-02-07_RS_Robo_1_target-peptide-spectrum-match.txt	2017-02-07_RS_Robo_1.mzML	Bov_A7LX44	TPMEEHLAEGALYAAGK	0.0			C78H122N20O26S1	1786.86	0.00	2	6	5.286e+06											138.9	0.00234	0.29134	0.39855	0.19646	0.11365
Bov	2017-02-07_RS_Robo_1_target-peptide-spectrum-match.txt	2017-02-07_RS_Robo_1.mzML	Bov_A7M091	SQTAWGHHSTLVSYFAR	0.0			C88H126N26O25S0	1946.94	0.00	1	4	5.247e+06											5657.9	0.01365	0.19224	0.33212	0.18272	0.15153	0.14139
Bov	2017-02-07_RS_Robo_1_target-peptide-spectrum-match.txt	2017-02-07_RS_Robo_1.mzML	Bov_A7M317	YKDLNGDNIINTADMDWQGSDQPR	0.0			C116H176N34O43S1	2765.24	0.00	1	3	5.206e+06											-530.9	0.00096	0.20891	0.32532	0.24242	0.14623	0.07712
Bov	2017-02-07_RS_Robo_1_target-peptide-spectrum-match.txt	2017-02-07_RS_Robo_1.mzML	Bov_A7M317	AQLQEYYFDQNGVK	0.0			C77H111N19O25S0	1701.80	0.00	1	4	5.198e+06											-188.1	0.00167	0.37271	0.36368	0.17022	0.09339
Bov	2017-02-07_RS_Robo_1_target-peptide-spectrum-match.txt	2017-02-07_RS_Robo_1.mzML	Bov_A7M317	TIVGQPYGSWMSYK	0.0	Oxidation		C75H109N17O22S1	1631.77	0.00	1	6	5.167e+06											-1759.3	-0.00156	0.42171	0.32676	0.18434	0.06719
Bov	2017-02-07_RS_Robo_1_target-peptide-spectrum-match.txt	2017-02-07_RS_Robo_1.mzML	Bov_A7M090	TETLTNTNMTQNPGY	0.0			C69H109N19O28S1	1683.74	0.00	1	3	5.141e+06											-980.1	0.00004	0.41953	0.34689	0.13306	0.10051
Bov	2017-02-07_RS_Robo_1_target-peptide-spectrum-match.txt	2017-02-07_RS_Robo_1.mzML	Bov_A7LVY5	TLPVSHQDFWAETGR	0.0			C78H114N22O24S0	1742.84	0.00	1	3	5.136e+06											-806.4	0.00040	0.35993	0.42195	0.13457	0.08355
Bov	2017-02-07_RS_Robo_1_target-peptide-spectrum-match.txt	2017-02-07_RS_Robo_1.mzML	Bov_A7LTA3	IETGVIHVGDEVEILGLGEDKK	0.0			C103H172N26O36S0	2349.24	0.00	6	5	5.085e+06											-650.5	0.00072	0.30140	0.32577	0.22354	0.10705	0.04225
Bov	2017-02-07_RS_Robo_1_target-peptide-spectrum-match.txt	2017-02-07_RS_Robo_1.mzML	Bov_A7LTH7	MNPMYLEIPVLAAAR	0.0	Oxidation		C76H125N19O21S2	1703.87	0.00	2	6	5.065e+06			2177.1	0.00652	0.08551	0.00000	0.91449	0.00000	0.00000	0.00000	-1929.8	-0.00191	0.37493	0.34483	0.18657	0.09367
Bov	2017-02-07_RS_Robo_1_target-peptide-spectrum-match.txt	2017-02-07_RS_Robo_1.mzML	Bov_A7LVV8	RVPIQTYEEIKPYVER	0.0			C92H146N24O27S0	2019.08	0.00	1	4	5.064e+06											-711.1	0.00059	0.33653	0.29662	0.28317	0.08368
Bov	2017-02-07_RS_Robo_1_target-peptide-spectrum-match.txt	2017-02-07_RS_Robo_1.mzML	Bov_A7LZB5	QLSKEELASGDLSESLQWWDQCIADHK	0.0	Carbamidomethyl		C137H209N37O48S1	3172.48	0.00	1	5	5.031e+06											-1365.6	-0.00075	0.22752	0.29661	0.20475	0.15057	0.12055
Bov	2017-02-07_RS_Robo_1_target-peptide-spectrum-match.txt	2017-02-07_RS_Robo_1.mzML	Bov_A7LSL1	VYNQAEIDGLNSSINALR	0.0			C84H137N25O30S0	1976.00	0.00	1	3	4.990e+06											-563.5	0.00090	0.34948	0.32541	0.24533	0.07978
Bov	2017-02-07_RS_Robo_1_target-peptide-spectrum-match.txt	2017-02-07_RS_Robo_1.mzML	Bov_A7LSC7	AIDGGYAFEGQQNLDLVQPLGNCPVSISGTVK	0.0	Carbamidomethyl		C146H231N39O49S1	3346.65	0.00	1	4	4.979e+06											-360.0	0.00131	0.15320	0.25722	0.27572	0.16368	0.10527	0.04492
Bov	2017-02-07_RS_Robo_1_target-peptide-spectrum-match.txt	2017-02-07_RS_Robo_1.mzML	Bov_A7LVY6	LVQDLSVLTR	0.0			C50H90N14O16S0	1142.67	0.00	1	3	4.974e+06	393.6	0.00286	2128.6	0.00642	0.00000	1.00000	0.00000	0.00000	0.00000	0.00000	-148.0	0.00175	0.53360	0.31513	0.11976	0.03150
Bov	2017-02-07_RS_Robo_1_target-peptide-spectrum-match.txt	2017-02-07_RS_Robo_1.mzML	Bov_A7LW80	ALADNKPDEAFNNALAEAAK	0.0			C89H141N25O32S0	2072.02	0.00	1	5	4.956e+06											-1170.3	-0.00035	0.36763	0.32613	0.21174	0.09451
Bov	2017-02-07_RS_Robo_1_target-peptide-spectrum-match.txt	2017-02-07_RS_Robo_1.mzML	Bov_A7LRY0	SLPVAVGADIAMPAVEINDAPR	0.0			C96H160N26O31S1	2205.15	0.00	1	9	4.919e+06											3119.5	0.00845	0.23380	0.29310	0.17738	0.08256	0.21316
Bov	2017-02-07_RS_Robo_1_target-peptide-spectrum-match.txt	2017-02-07_RS_Robo_1.mzML	Bov_A7M1N7	LQVGALLTNVFAGNVTK	0.0			C79H133N21O23S0	1743.99	0.00	1	4	4.884e+06											-1244.4	-0.00050	0.40636	0.36013	0.15231	0.08120
Bov	2017-02-07_RS_Robo_1_target-peptide-spectrum-match.txt	2017-02-07_RS_Robo_1.mzML	Bov_A7LVC3	RGWDAVPTVPMVPESQLNDMRDR	0.0			C113H181N35O36S2	2668.28	0.00	1	6	4.878e+06											-2318.5	-0.00270	0.21265	0.36560	0.28708	0.13467
Bov	2017-02-07_RS_Robo_1_target-peptide-spectrum-match.txt	2017-02-07_RS_Robo_1.mzML	Bov_A7M317	QLNFGIDAAFFDNR	0.0			C74H106N20O22S0	1626.78	0.00	1	4	4.878e+06											1457.1	0.00504	0.35236	0.34248	0.19825	0.07441	0.03250
Bov	2017-02-07_RS_Robo_1_target-peptide-spectrum-match.txt	2017-02-07_RS_Robo_1.mzML	Bov_A7LYU2	NLTGIVPNLFIPDYGSK	0.0			C86H134N20O25S0	1846.98	0.00	1	3	4.866e+06											-225.3	0.00159	0.31425	0.37832	0.21920	0.08824
Bov	2017-02-07_RS_Robo_1_target-peptide-spectrum-match.txt	2017-02-07_RS_Robo_1.mzML	Bov_A7LVW1	ATEGLNTSFASLQALMQK	0.0			C82H136N22O28S1	1908.96	0.00	1	6	4.832e+06											-1431.9	-0.00089	0.39312	0.30513	0.19697	0.10477
Bov	2017-02-07_RS_Robo_1_target-peptide-spectrum-match.txt	2017-02-07_RS_Robo_1.mzML	Bov_A7LVY7	IVGLLDAAASVLPWQVNADNDGR	0.0			C105H168N30O34S0	2393.23	0.00	1	3	4.827e+06											-464.5	0.00110	0.28193	0.30831	0.25809	0.11070	0.04097
Bov	2017-02-07_RS_Robo_1_target-peptide-spectrum-match.txt	2017-02-07_RS_Robo_1.mzML	Bov_A7M092	LTSPDGNLVLTFQVNK	0.0			C78H128N20O25S0	1744.94	0.00	1	4	4.762e+06											-986.2	0.00003	0.39569	0.34897	0.19617	0.05916
Bov	2017-02-07_RS_Robo_1_target-peptide-spectrum-match.txt	2017-02-07_RS_Robo_1.mzML	Bov_A7LS11	VWESFPIKKPDHLILAATEYLTDKYPK	0.0			C153H232N34O41S0	3201.71	0.00	1	6	4.736e+06											-646.3	0.00073	0.16450	0.22144	0.31432	0.21466	0.08508
Bov	2017-02-07_RS_Robo_1_target-peptide-spectrum-match.txt	2017-02-07_RS_Robo_1.mzML	Bov_A7LV69	DCTMAMLEEAK	0.0	Carbamidomethyl		C51H87N13O20S3	1297.54	0.00	1	3	4.700e+06											-2340.8	-0.00275	0.50015	0.29480	0.13631	0.06874
Bov	2017-02-07_RS_Robo_1_target-peptide-spectrum-match.txt	2017-02-07_RS_Robo_1.mzML	Bov_A7M5U5	YTGSITLNPSFFK	0.0			C70H103N15O20S0	1473.75	0.00	1	3	4.632e+06			14211.9	0.03120	0.24765	0.00000	0.75235	0.00000	0.00000	0.00000	1591.6	0.00531	0.36738	0.35468	0.16694	0.11101
Bov	2017-02-07_RS_Robo_1_target-peptide-spectrum-match.txt	2017-02-07_RS_Robo_1.mzML	Bov_A7M091	KPAADVLMGLTSK	0.0			C58H103N15O18S1	1329.73	0.00	1	3	4.632e+06											-1375.5	-0.00077	0.52396	0.27134	0.13564	0.06906
Bov	2017-02-07_RS_Robo_1_target-peptide-spectrum-match.txt	2017-02-07_RS_Robo_1.mzML	Bov_A7M2U3	SGVTHFTAQTEEEGFELIRK	0.0			C100H155N27O34S0	2278.12	0.00	2	3	4.616e+06											-931.3	0.00014	0.37912	0.27439	0.18973	0.09052	0.06624
Bov	2017-02-07_RS_Robo_1_target-peptide-spectrum-match.txt	2017-02-07_RS_Robo_1.mzML	Bov_A7M314	GDHQGTGIYVEHDNDR	0.0			C74H109N25O29S0	1811.78	0.00	1	4	4.615e+06											249.3	0.00256	0.36723	0.31833	0.22042	0.09402
Bov	2017-02-07_RS_Robo_1_target-peptide-spectrum-match.txt	2017-02-07_RS_Robo_1.mzML	Bov_A7M313	TIKEMIPGNDGAYEIELTIENQR	0.0			C113H184N30O40S1	2633.30	0.00	1	3	4.609e+06											5228.0	0.01277	0.13089	0.21903	0.24322	0.11541	0.07178	0.21967
Bov	2017-02-07_RS_Robo_1_target-peptide-spectrum-match.txt	2017-02-07_RS_Robo_1.mzML	Bov_A7M3V7	APYETYLSGLDKQEIINLKDLDSK	0.0			C123H197N29O42S0	2752.42	0.00	2	5	4.600e+06											-674.8	0.00067	0.20507	0.34703	0.27129	0.10236	0.07426
Bov	2017-02-07_RS_Robo_1_target-peptide-spectrum-match.txt	2017-02-07_RS_Robo_1.mzML	Bov_A7M302	QIAELQQYLVK	0.0			C61H101N15O18S0	1331.74	0.00	1	3	4.591e+06			14797.6	0.03240	0.29948	0.12924	0.57128	0.00000	0.00000	0.00000	2601.3	0.00739	0.38809	0.34532	0.16655	0.10004
Bov	2017-02-07_RS_Robo_1_target-peptide-spectrum-match.txt	2017-02-07_RS_Robo_1.mzML	Bov_A7LVZ8	TDKQTIYDFIIK	0.0			C69H109N15O21S0	1483.79	0.00	1	5	4.586e+06											1111.6	0.00433	0.37776	0.33375	0.21742	0.07107
Bov	2017-02-07_RS_Robo_1_target-peptide-spectrum-match.txt	2017-02-07_RS_Robo_1.mzML	Bov_A7LZ04	KTDANFMK	0.0			C41H67N11O13S1	953.46	0.00	1	3	4.541e+06											-1328.0	-0.00067	0.59774	0.28009	0.08598	0.03619
Bov	2017-02-07_RS_Robo_1_target-peptide-spectrum-match.txt	2017-02-07_RS_Robo_1.mzML	Bov_A7M315	SYYNGILVLSGNDNRVNK	0.0	Deamidated		C88H139N25O30S0	2026.01	0.00	2	6	4.520e+06											-304.6	0.00143	0.30546	0.37043	0.21333	0.11078
Bov	2017-02-07_RS_Robo_1_target-peptide-spectrum-match.txt	2017-02-07_RS_Robo_1.mzML	Bov_A7LW75	AGDKVSLVGFGTFSVSER	0.0			C82H130N22O27S0	1854.95	0.00	1	6	4.517e+06											-1586.0	-0.00120	0.44951	0.30114	0.14641	0.10294
Bov	2017-02-07_RS_Robo_1_target-peptide-spectrum-match.txt	2017-02-07_RS_Robo_1.mzML	Bov_A7M2F5	GIIDEVNAIASAADIK	0.0			C69H118N18O25S0	1598.85	0.00	2	6	4.430e+06											-607.1	0.00081	0.43749	0.33217	0.16859	0.06175
Bov	2017-02-07_RS_Robo_1_target-peptide-spectrum-match.txt	2017-02-07_RS_Robo_1.mzML	Bov_A7LVC3	GATPNANGPLVDGGQYSNGYYK	0.0	Deamidated		C98H142N26O35S0	2243.01	0.00	2	3	4.416e+06											-746.0	0.00052	0.30555	0.31184	0.26829	0.11432
Bov	2017-02-07_RS_Robo_1_target-peptide-spectrum-match.txt	2017-02-07_RS_Robo_1.mzML	Bov_A7M4C3	LAYDNYSNILEDHSK	0.0			C78H116N20O28S0	1780.83	0.00	1	3	4.410e+06			12921.0	0.02855	0.00000	0.00000	0.44945	0.14205	0.40850	0.00000	2690.0	0.00757	0.34950	0.31467	0.14317	0.08459	0.05748	0.05060
Bov	2017-02-07_RS_Robo_1_target-peptide-spectrum-match.txt	2017-02-07_RS_Robo_1.mzML	Bov_A7M5U4	WTNLTDAGQTASNTADGGVNTDYPLFR	0.0			C124H185N35O45S0	2884.33	0.00	2	4	4.382e+06											-565.7	0.00089	0.24610	0.29554	0.21657	0.14579	0.09600
Bov	2017-02-07_RS_Robo_1_target-peptide-spectrum-match.txt	2017-02-07_RS_Robo_1.mzML	Bov_A7M4C2	LYEHCMVNGLPK	0.0	Carbamidomethyl, Deamidated		C64H100N16O19S2	1460.68	0.00	1	3	4.381e+06											2186.1	0.00653	0.40805	0.26790	0.12435	0.13029	0.06942
Bov	2017-02-07_RS_Robo_1_target-peptide-spectrum-match.txt	2017-02-07_RS_Robo_1.mzML	Bov_A7LW15	NAATPIQLEQIVTDYEATRK	0.0			C98H161N27O34S0	2260.17	0.00	1	4	4.373e+06											-1210.2	-0.00043	0.29148	0.38408	0.22623	0.09821
Bov	2017-02-07_RS_Robo_1_target-peptide-spectrum-match.txt	2017-02-07_RS_Robo_1.mzML	Bov_A7M4C0	DFPACTHGIVLSIK	0.0	Carbamidomethyl		C70H112N18O20S1	1556.80	0.50	2	5	4.321e+06											-1087.3	-0.00018	0.39138	0.39064	0.13532	0.08266
Bov	2017-02-07_RS_Robo_1_target-peptide-spectrum-match.txt	2017-02-07_RS_Robo_1.mzML	Bov_A7M4C3	TPNANDGYSTQNMYSR	0.0			C74H111N23O29S1	1817.76	0.00	1	3	4.292e+06											-1374.4	-0.00077	0.35555	0.39826	0.20130	0.04489
Bov	2017-02-07_RS_Robo_1_target-peptide-spectrum-match.txt	2017-02-07_RS_Robo_1.mzML	Bov_A7LZB4	DRVPTKWTIEDGCIK	0.0	Carbamidomethyl		C79H128N22O25S1	1816.91	0.00	2	4	4.290e+06											-1453.4	-0.00093	0.34673	0.40748	0.16193	0.08385
Bov	2017-02-07_RS_Robo_1_target-peptide-spectrum-match.txt	2017-02-07_RS_Robo_1.mzML	Bov_A7LSD5	MLANDPNNKLYLYVK	0.0			C82H130N20O23S1	1794.93	0.00	2	3	4.259e+06											-780.7	0.00045	0.36920	0.32181	0.17504	0.13395
Bov	2017-02-07_RS_Robo_1_target-peptide-spectrum-match.txt	2017-02-07_RS_Robo_1.mzML	Bov_A7M345	FYYSADNIVRPTQGTSITDILGNMGTDAK	0.0	Deamidated		C137H213N35O48S1	3148.50	0.00	1	3	4.251e+06											-3086.9	-0.00428	0.32432	0.27516	0.23920	0.10629	0.05503
Bov	2017-02-07_RS_Robo_1_target-peptide-spectrum-match.txt	2017-02-07_RS_Robo_1.mzML	Bov_A7M313	YLLLPVEEVMPDVR	0.0	Oxidation		C77H125N17O23S1	1687.89	0.00	1	4	4.225e+06											-1765.0	-0.00157	0.40066	0.34074	0.19987	0.05873
Bov	2017-02-07_RS_Robo_1_target-peptide-spectrum-match.txt	2017-02-07_RS_Robo_1.mzML	Bov_A7LTX2	QIFLDKNDEICGYEFVHMGK	0.0	Carbamidomethyl		C109H163N27O33S2	2442.13	0.00	1	5	4.222e+06			2283.8	0.00673	0.53043	0.15304	0.00000	0.31652	0.00000	0.00000	-815.8	0.00038	0.22785	0.32137	0.24960	0.13611	0.06507
Bov	2017-02-07_RS_Robo_1_target-peptide-spectrum-match.txt	2017-02-07_RS_Robo_1.mzML	Bov_A7M3A5	SLIRPELADELYDKILNIIVVQKK	0.0			C129H220N32O37S0	2809.63	0.00	2	4	4.188e+06											200.0	0.00246	0.15879	0.34662	0.24928	0.15011	0.07726	0.01794
Bov	2017-02-07_RS_Robo_1_target-peptide-spectrum-match.txt	2017-02-07_RS_Robo_1.mzML	Bov_A7LZB0	VSSTGTIFGSVGNIQIAEALSK	0.0			C95H159N25O33S0	2178.15	0.00	2	4	4.175e+06											518.9	0.00311	0.29182	0.32072	0.20577	0.13304	0.04865
Bov	2017-02-07_RS_Robo_1_target-peptide-spectrum-match.txt	2017-02-07_RS_Robo_1.mzML	Bov_A7M4D5	TEGEAGSQDLGNTEIVQK	0.0			C76H126N22O33S0	1874.89	0.00	1	3	4.157e+06											1656.1	0.00545	0.32050	0.27382	0.22675	0.17892
Bov	2017-02-07_RS_Robo_1_target-peptide-spectrum-match.txt	2017-02-07_RS_Robo_1.mzML	Bov_A7LRI3	IFGTLDNTPISSITMGVATILGAK	0.0			C108H182N26O34S1	2419.30	0.00	2	10	4.150e+06											-797.6	0.00042	0.24686	0.34945	0.22439	0.12868	0.05063
Bov	2017-02-07_RS_Robo_1_target-peptide-spectrum-match.txt	2017-02-07_RS_Robo_1.mzML	Bov_A7LRY0	DIENEPFGIGGYLPMER	0.0			C86H129N21O28S1	1935.90	0.00	1	3	4.124e+06			1546.7	0.00522	0.31404	0.30844	0.37752	0.00000	0.00000	0.00000	-451.9	0.00112	0.32558	0.34514	0.20335	0.09216	0.03377
Bov	2017-02-07_RS_Robo_1_target-peptide-spectrum-match.txt	2017-02-07_RS_Robo_1.mzML	Bov_A7M314	GEYNHFTSNTIQVAWSDNIENPVTVNAAEGENNR	0.0			C161H240N48O59S0	3789.73	0.00	1	4	4.094e+06											-2087.0	-0.00223	0.14400	0.28759	0.33828	0.23013
Bov	2017-02-07_RS_Robo_1_target-peptide-spectrum-match.txt	2017-02-07_RS_Robo_1.mzML	Bov_A7LTR2	NRVDLTPEIDVDAILAK	0.0			C82H140N22O28S0	1881.02	0.00	2	4	4.073e+06											-1366.2	-0.00075	0.38454	0.38223	0.15468	0.07855
Bov	2017-02-07_RS_Robo_1_target-peptide-spectrum-match.txt	2017-02-07_RS_Robo_1.mzML	Bov_A7LTH7	FFIDLSGEFGLAK	0.0			C70H102N14O19S0	1442.74	0.00	1	4	4.072e+06											-1445.9	-0.00091	0.47607	0.32504	0.15056	0.04833
Bov	2017-02-07_RS_Robo_1_target-peptide-spectrum-match.txt	2017-02-07_RS_Robo_1.mzML	Bov_A7M4B9	GKATSQTPNVTLAFNHVMSR	0.0			C92H151N29O29S1	2158.10	0.00	1	4	4.069e+06											-1883.1	-0.00181	0.29370	0.39638	0.23543	0.07450
Bov	2017-02-07_RS_Robo_1_target-peptide-spectrum-match.txt	2017-02-07_RS_Robo_1.mzML	Bov_A7LQP1	MVPFVNYSEDVVNPLFIWYLKPEYAK	0.0	Deamidated		C154H220N30O40S1	3161.58	0.00	1	3	4.048e+06											-4260.0	-0.00669	0.32015	0.30680	0.19939	0.10426	0.04071	0.02869
Bov	2017-02-07_RS_Robo_1_target-peptide-spectrum-match.txt	2017-02-07_RS_Robo_1.mzML	Bov_A7LVY7	VYAEQALAETYHSLPDYLPMQGR	0.0			C119H178N30O37S1	2651.27	0.00	1	4	3.982e+06											-1527.5	-0.00108	0.23881	0.34801	0.23326	0.12495	0.05497
Bov	2017-02-07_RS_Robo_1_target-peptide-spectrum-match.txt	2017-02-07_RS_Robo_1.mzML	Bov_A7LVP5	NSDNAGLGDWEVMR	0.0			C64H98N20O24S1	1562.68	0.00	1	4	3.971e+06			1286.7	0.00469	0.72712	0.21797	0.05491	0.00000	0.00000	0.00000	-746.4	0.00052	0.41224	0.35248	0.17276	0.06252
Bov	2017-02-07_RS_Robo_1_target-peptide-spectrum-match.txt	2017-02-07_RS_Robo_1.mzML	Bov_A7M3Y9	SNISNIQGSGTQSLYR	0.0			C71H117N23O27S0	1723.85	0.00	1	3	3.960e+06											209.4	0.00248	0.37075	0.34888	0.20201	0.07835
Bov	2017-02-07_RS_Robo_1_target-peptide-spectrum-match.txt	2017-02-07_RS_Robo_1.mzML	Bov_A7LZB4	QSASLYDMIPAVPQNSKPFGEWNK	0.0	Deamidated		C122H182N30O38S1	2707.30	0.00	1	5	3.893e+06											-598.8	0.00082	0.18498	0.30799	0.30461	0.14263	0.05979
Bov	2017-02-07_RS_Robo_1_target-peptide-spectrum-match.txt	2017-02-07_RS_Robo_1.mzML	Bov_A7LSF9	SGGWSLSQLSVLPK	0.0			C66H107N17O20S0	1457.79	0.00	1	3	3.880e+06											-2190.1	-0.00244	0.52842	0.29998	0.13669	0.03490
Bov	2017-02-07_RS_Robo_1_target-peptide-spectrum-match.txt	2017-02-07_RS_Robo_1.mzML	Bov_A7M315	NIFWLTGALQNQMLDHGDDFGIINVK	0.0			C134H203N35O39S1	2958.47	0.00	2	4	3.834e+06											-2497.0	-0.00307	0.24381	0.27315	0.29340	0.18964
Bov	2017-02-07_RS_Robo_1_target-peptide-spectrum-match.txt	2017-02-07_RS_Robo_1.mzML	Bov_A7M5U4	FNQFTTNSYVWQWK	0.0			C89H117N21O23S0	1847.86	0.00	1	3	3.773e+06											-1096.6	-0.00020	0.34852	0.34196	0.24515	0.06437
Bov	2017-02-07_RS_Robo_1_target-peptide-spectrum-match.txt	2017-02-07_RS_Robo_1.mzML	Bov_A7LT68	IGVNDFIEAGFISSNQLVK	0.0			C93H147N23O29S0	2050.07	0.00	2	3	3.770e+06											-718.5	0.00058	0.30797	0.37191	0.20908	0.11103
Bov	2017-02-07_RS_Robo_1_target-peptide-spectrum-match.txt	2017-02-07_RS_Robo_1.mzML	Bov_A7M512	TIVDFFTR	0.0			C47H71N11O13S0	997.52	0.00	1	3	3.751e+06											-713.1	0.00059	0.56033	0.33885	0.07863	0.02220
Bov	2017-02-07_RS_Robo_1_target-peptide-spectrum-match.txt	2017-02-07_RS_Robo_1.mzML	Bov_A7M091	ASLNNYVYNDVLASK	0.0			C74H115N19O25S0	1669.83	0.00	1	3	3.747e+06											1247.5	0.00461	0.38634	0.32477	0.14521	0.09038	0.05331
Bov	2017-02-07_RS_Robo_1_target-peptide-spectrum-match.txt	2017-02-07_RS_Robo_1.mzML	Bov_A7M4C2	TNMSDAFNSSSYMWHSWAVPSLCR	0.0	Carbamidomethyl		C123H176N34O38S3	2833.20	0.00	1	4	3.678e+06											-858.1	0.00029	0.15703	0.30062	0.27934	0.15459	0.10843
Bov	2017-02-07_RS_Robo_1_target-peptide-spectrum-match.txt	2017-02-07_RS_Robo_1.mzML	Bov_A7LZB3	VAMPEVEVHWYDGGMMPERPK	0.0	Oxidation		C109H164N28O32S3	2473.12	0.00	1	4	3.602e+06											-50.8	0.00195	0.19227	0.30493	0.22743	0.17505	0.10032
Bov	2017-02-07_RS_Robo_1_target-peptide-spectrum-match.txt	2017-02-07_RS_Robo_1.mzML	Bov_A7LWR3	EGVETHPEIMVPLTGILYEFKEQENVIR	0.0			C147H232N36O46S1	3269.66	0.00	1	3	3.582e+06											-787.8	0.00044	0.14310	0.27365	0.28514	0.18094	0.11716
Bov	2017-02-07_RS_Robo_1_target-peptide-spectrum-match.txt	2017-02-07_RS_Robo_1.mzML	Bov_A7LT05	GIENFALQSEEKEYILPILK	0.0			C108H172N24O33S0	2333.25	0.00	1	4	3.572e+06											-1913.8	-0.00187	0.26676	0.41591	0.23639	0.08094
Bov	2017-02-07_RS_Robo_1_target-peptide-spectrum-match.txt	2017-02-07_RS_Robo_1.mzML	Bov_A7LTX2	EGIIQEALIETIGCSGMTHSAAMASEILPGK	0.0	Carbamidomethyl		C136H228N36O47S3	3213.57	0.00	1	3	3.487e+06											-942.4	0.00012	0.26259	0.16938	0.27007	0.09974	0.13001	0.03879	0.02943
Bov	2017-02-07_RS_Robo_1_target-peptide-spectrum-match.txt	2017-02-07_RS_Robo_1.mzML	Bov_A7M317	LYLQAQNVFTLTNYTGADPEGLGYPYPQPR	0.0			C156H228N38O47S0	3385.66	0.00	1	3	3.474e+06											-1161.9	-0.00033	0.15041	0.27060	0.31360	0.16765	0.09774
Bov	2017-02-07_RS_Robo_1_target-peptide-spectrum-match.txt	2017-02-07_RS_Robo_1.mzML	Bov_A7M3Z3	EAHAVITIPAENEEELLGLVK	0.0			C101H167N25O34S0	2274.21	0.00	1	4	3.451e+06											-818.2	0.00037	0.25167	0.37369	0.28689	0.08775
Bov	2017-02-07_RS_Robo_1_target-peptide-spectrum-match.txt	2017-02-07_RS_Robo_1.mzML	Bov_A7LQR8	VCFNDINQELVDKGMAAYAAK	0.0	Carbamidomethyl		C102H161N27O33S2	2356.12	0.00	1	3	3.438e+06											-849.6	0.00031	0.26069	0.31440	0.23124	0.14067	0.05300
Bov	2017-02-07_RS_Robo_1_target-peptide-spectrum-match.txt	2017-02-07_RS_Robo_1.mzML	Bov_A7LRY0	IASEEYPEMKETDKDGIVEHK	0.0			C105H166N26O39S1	2447.15	1.00	1	3	3.418e+06											1476.8	0.00508	0.10007	0.28013	0.41833	0.20148
Bov	2017-02-07_RS_Robo_1_target-peptide-spectrum-match.txt	2017-02-07_RS_Robo_1.mzML	Bov_A7LWC0	NISAVYKELANTILPQLR	0.0			C92H155N25O27S0	2042.15	0.00	1	4	3.401e+06											-356.4	0.00132	0.26618	0.39667	0.25018	0.08698
Bov	2017-02-07_RS_Robo_1_target-peptide-spectrum-match.txt	2017-02-07_RS_Robo_1.mzML	Bov_A7M602	VAEIPLDQLNAQAR	0.0			C66H112N20O22S0	1536.83	0.00	1	3	3.377e+06											604.5	0.00329	0.37232	0.39780	0.15479	0.07508
Bov	2017-02-07_RS_Robo_1_target-peptide-spectrum-match.txt	2017-02-07_RS_Robo_1.mzML	Bov_A7M5T5	YILPEEEIPHYWYNIQADMVNKPMPPLHPGTK	0.0	Deamidated		C178H261N41O49S2	3820.86	1.00	1	7	3.366e+06											-4453.7	-0.00708	0.23919	0.29455	0.21997	0.16065	0.08564
Bov	2017-02-07_RS_Robo_1_target-peptide-spectrum-match.txt	2017-02-07_RS_Robo_1.mzML	Bov_A7M313	FVMTNQVFPSEPYNHINFYSK	0.0	Oxidation		C120H168N28O34S1	2577.20	0.00	1	3	3.280e+06											-967.8	0.00007	0.21638	0.31888	0.28483	0.11347	0.06644
Bov	2017-02-07_RS_Robo_1_target-peptide-spectrum-match.txt	2017-02-07_RS_Robo_1.mzML	Bov_A7LVZ7	NIPQYNWQDEIFR	0.0			C79H111N21O23S0	1721.82	0.00	1	3	3.278e+06											111.1	0.00228	0.36124	0.35695	0.16903	0.11278
Bov	2017-02-07_RS_Robo_1_target-peptide-spectrum-match.txt	2017-02-07_RS_Robo_1.mzML	Bov_A7M4C4	TRAEMPGFPQGMTNDAFWK	0.0			C97H142N26O28S2	2182.99	0.00	1	3	3.275e+06			3342.9	0.00891	0.04037	0.41992	0.00000	0.53971	0.00000	0.00000	-751.1	0.00051	0.27603	0.32266	0.22641	0.11633	0.05857
Bov	2017-02-07_RS_Robo_1_target-peptide-spectrum-match.txt	2017-02-07_RS_Robo_1.mzML	Bov_A7LVZ7	NVPYFSSESNTQPGMPK	0.0			C82H123N21O28S1	1881.86	0.00	1	3	3.238e+06											1073.5	0.00425	0.27666	0.34428	0.23935	0.08686	0.05284
Bov	2017-02-07_RS_Robo_1_target-peptide-spectrum-match.txt	2017-02-07_RS_Robo_1.mzML	Bov_A7LZS2	INQGQFTLDGVEYQLPR	0.0			C88H136N24O28S0	1977.00	0.00	1	3	3.235e+06											-1661.8	-0.00136	0.37455	0.36418	0.18492	0.07636
Bov	2017-02-07_RS_Robo_1_target-peptide-spectrum-match.txt	2017-02-07_RS_Robo_1.mzML	Bov_A7LZ07	SMQDYWQHISNSSNNEGNIYNASFVK	0.0			C131H189N37O45S1	3032.34	0.00	2	3	3.225e+06											-1146.8	-0.00030	0.20295	0.28227	0.27807	0.16685	0.06987
Bov	2017-02-07_RS_Robo_1_target-peptide-spectrum-match.txt	2017-02-07_RS_Robo_1.mzML	Bov_A7LVY7	DGTEFDWNNPDHNKFPFFDKDGNPR	0.0			C135H181N37O43S0	3008.31	0.00	1	3	3.204e+06											-238.0	0.00156	0.17277	0.28136	0.28134	0.17639	0.08814
Bov	2017-02-07_RS_Robo_1_target-peptide-spectrum-match.txt	2017-02-07_RS_Robo_1.mzML	Bov_A7M4C0	IVSVDAETVPENVIGIVCYVGNSQPSVTHTELYSAEVDALRR	0.0	Carbamidomethyl, Deamidated		C199H319N53O69S1	4587.28	0.50	2	3	3.187e+06											-3832.5	-0.00581	0.19420	0.30856	0.24571	0.16935	0.08217
Bov	2017-02-07_RS_Robo_1_target-peptide-spectrum-match.txt	2017-02-07_RS_Robo_1.mzML	Bov_A7LVC3	GATPNANGPLVDGGQYSNGYYK	0.0			C98H143N27O34S0	2242.03	0.00	1	3	3.146e+06			13045.2	0.02880	0.22182	0.00000	0.77818	0.00000	0.00000	0.00000	162.0	0.00238	0.25192	0.34627	0.23171	0.17010
Bov	2017-02-07_RS_Robo_1_target-peptide-spectrum-match.txt	2017-02-07_RS_Robo_1.mzML	Bov_A7LWN7	DTVASGAPINAIMLR	0.0			C65H113N19O21S1	1527.81	0.00	1	3	3.128e+06											5079.3	0.01247	0.32487	0.27082	0.17019	0.16242	0.07170
Bov	2017-02-07_RS_Robo_1_target-peptide-spectrum-match.txt	2017-02-07_RS_Robo_1.mzML	Bov_A7LS11	KPDHLILAATEYLTDKYPK	0.0			C103H162N24O30S0	2215.19	0.00	1	5	3.101e+06											-813.0	0.00038	0.23637	0.40137	0.26456	0.09769
Bov	2017-02-07_RS_Robo_1_target-peptide-spectrum-match.txt	2017-02-07_RS_Robo_1.mzML	Bov_A7LS65	AKEFIANINNAENMPEK	0.0			C83H133N23O28S1	1931.94	0.00	1	3	3.034e+06											215.3	0.00249	0.31987	0.30167	0.22098	0.15748
Bov	2017-02-07_RS_Robo_1_target-peptide-spectrum-match.txt	2017-02-07_RS_Robo_1.mzML	Bov_A7LS11	NAEQSFAFEILNDPNIK	0.0			C87H132N22O29S0	1948.95	0.00	2	5	3.033e+06											-1190.6	-0.00039	0.35773	0.38728	0.15368	0.10131
Bov	2017-02-07_RS_Robo_1_target-peptide-spectrum-match.txt	2017-02-07_RS_Robo_1.mzML	Bov_A7LRY0	VYSYEPMSASLTPEEQK	0.0			C86H131N19O31S1	1957.90	0.00	1	4	2.870e+06											-1772.0	-0.00158	0.37708	0.32010	0.23233	0.07050
Bov	2017-02-07_RS_Robo_1_target-peptide-spectrum-match.txt	2017-02-07_RS_Robo_1.mzML	Bov_A7LVZ9	LNPLDNSSTMPVIHIK	0.0			C78H131N21O24S1	1777.94	0.00	1	3	2.854e+06											127.3	0.00231	0.28116	0.40187	0.22682	0.09015
Bov	2017-02-07_RS_Robo_1_target-peptide-spectrum-match.txt	2017-02-07_RS_Robo_1.mzML	Bov_A7M4C2	HYGGLPLLYASFTGTESGYEIPR	0.0			C117H170N28O35S0	2527.24	0.00	1	4	2.838e+06											-162.6	0.00172	0.21747	0.33767	0.23777	0.15644	0.05066
Bov	2017-02-07_RS_Robo_1_target-peptide-spectrum-match.txt	2017-02-07_RS_Robo_1.mzML	Bov_A7LRI3	IPTDIYESVEEGANYIAR	0.0			C90H138N22O32S0	2038.98	0.00	2	4	2.835e+06											335.3	0.00274	0.31515	0.34257	0.20179	0.07872	0.06176
Bov	2017-02-07_RS_Robo_1_target-peptide-spectrum-match.txt	2017-02-07_RS_Robo_1.mzML	Bov_A7LUT4	SLLPLIIANGGVDKIR	0.0	Deamidated		C76H134N20O22S0	1679.00	0.00	1	4	2.815e+06			1914.3	0.00598	0.60986	0.28534	0.10480	0.00000	0.00000	0.00000	-520.3	0.00098	0.37843	0.36974	0.18601	0.06582
Bov	2017-02-07_RS_Robo_1_target-peptide-spectrum-match.txt	2017-02-07_RS_Robo_1.mzML	Bov_A7M317	LTDNEANNR	0.0			C40H67N15O18S0	1045.48	0.00	1	3	2.802e+06											-229.5	0.00158	0.60298	0.28600	0.07223	0.03879
Bov	2017-02-07_RS_Robo_1_target-peptide-spectrum-match.txt	2017-02-07_RS_Robo_1.mzML	Bov_A7M508	AYNDFSQFIAANPSVEK	0.0			C86H125N21O28S0	1899.90	0.00	1	3	2.799e+06											-1142.7	-0.00029	0.36831	0.35217	0.20127	0.07825
Bov	2017-02-07_RS_Robo_1_target-peptide-spectrum-match.txt	2017-02-07_RS_Robo_1.mzML	Bov_A7M317	DAASAAIYGAQAANGVIIITTKR	0.0	Deamidated		C99H166N28O33S0	2275.22	0.00	1	4	2.795e+06											-895.0	0.00022	0.30076	0.32127	0.26606	0.11191
Bov	2017-02-07_RS_Robo_1_target-peptide-spectrum-match.txt	2017-02-07_RS_Robo_1.mzML	Bov_A7LTB8	LLNHLQVGANYNIPLGNTADIEGTNASYK	0.0			C136H214N38O45S0	3099.56	0.00	1	3	2.754e+06			22167.6	0.04751	0.06159	0.00000	0.00000	0.93841	0.00000	0.00000	68.8	0.00219	0.16783	0.29228	0.24998	0.14455	0.14536
Bov	2017-02-07_RS_Robo_1_target-peptide-spectrum-match.txt	2017-02-07_RS_Robo_1.mzML	Bov_A7LSS3	QLESEIYNAIHR	0.0			C64H101N19O21S0	1471.74	0.00	2	3	2.737e+06											-1511.2	-0.00105	0.47507	0.35574	0.14545	0.02375
Bov	2017-02-07_RS_Robo_1_target-peptide-spectrum-match.txt	2017-02-07_RS_Robo_1.mzML	Bov_A7M1J9	AQSVSSYLLSCGVSTNQIK	0.0	Carbamidomethyl		C86H144N24O31S1	2041.02	0.00	2	3	2.550e+06											-317.6	0.00140	0.33353	0.33425	0.12979	0.20243
Bov	2017-02-07_RS_Robo_1_target-peptide-spectrum-match.txt	2017-02-07_RS_Robo_1.mzML	Bov_A7LSC7	VSDAAVDDDLSGMIPTIVVSSK	0.0			C94H159N23O36S1	2218.10	0.00	1	3	2.539e+06											-633.6	0.00075	0.32639	0.28901	0.22904	0.11675	0.03881
Bov	2017-02-07_RS_Robo_1_target-peptide-spectrum-match.txt	2017-02-07_RS_Robo_1.mzML	Bov_A7M4C4	RPAQEIFDYIIAECDDIKDK	0.0	Carbamidomethyl		C107H167N27O36S1	2438.18	0.00	1	3	2.522e+06											-519.7	0.00098	0.24351	0.33574	0.24233	0.11256	0.06586
Bov	2017-02-07_RS_Robo_1_target-peptide-spectrum-match.txt	2017-02-07_RS_Robo_1.mzML	Bov_A7M4C3	IPGASVNLWDMIYSIPSAAFPVR	0.0			C117H178N28O31S1	2503.29	0.00	2	6	2.502e+06											-1160.4	-0.00033	0.23430	0.33345	0.24387	0.13632	0.05206
Bov	2017-02-07_RS_Robo_1_target-peptide-spectrum-match.txt	2017-02-07_RS_Robo_1.mzML	Bov_A7LSF9	DIQLSANKPADWEVTFEPSKIDALK	0.0			C127H199N31O41S0	2814.44	0.00	1	5	2.450e+06											-107.1	0.00183	0.17518	0.35688	0.22059	0.15062	0.09672
Bov	2017-02-07_RS_Robo_1_target-peptide-spectrum-match.txt	2017-02-07_RS_Robo_1.mzML	Bov_A7LTR2	VYSEASTMEAAEEIGQK	0.0			C77H123N19O31S1	1841.84	0.00	1	3	2.409e+06											-1364.4	-0.00075	0.43727	0.28103	0.17340	0.10830
Bov	2017-02-07_RS_Robo_1_target-peptide-spectrum-match.txt	2017-02-07_RS_Robo_1.mzML	Bov_A7LT72	LPISIPAGVTVTLKDNVVTVK	0.0			C99H174N24O29S0	2163.29	0.00	1	4	2.395e+06											60.0	0.00217	0.25589	0.36006	0.26296	0.08492	0.03618
Bov	2017-02-07_RS_Robo_1_target-peptide-spectrum-match.txt	2017-02-07_RS_Robo_1.mzML	Bov_A7LYU7	IVESANEPVIVVVSALGGITDKLINTSK	0.0			C127H220N32O42S0	2865.61	0.00	1	4	2.393e+06											-810.4	0.00039	0.22052	0.31288	0.26396	0.12522	0.07742
Bov	2017-02-07_RS_Robo_1_target-peptide-spectrum-match.txt	2017-02-07_RS_Robo_1.mzML	Bov_A7LVV1	STTDYHVTDSVDAPMNNPYGLK	0.0			C104H157N27O38S1	2424.09	0.00	1	3	2.391e+06											-1915.5	-0.00188	0.26477	0.42891	0.17210	0.13422
Bov	2017-02-07_RS_Robo_1_target-peptide-spectrum-match.txt	2017-02-07_RS_Robo_1.mzML	Bov_A7M310	LKTQIEQVDYPTGTVQVTLDNEGVPCYEIK	0.0	Carbamidomethyl		C151H241N37O52S1	3436.71	0.00	1	3	2.389e+06											-718.8	0.00058	0.14441	0.26637	0.23961	0.21970	0.12991
Bov	2017-02-07_RS_Robo_1_target-peptide-spectrum-match.txt	2017-02-07_RS_Robo_1.mzML	Bov_A7M090	GGSFEGNGVSSIYNLYPIPK	0.0	Deamidated		C96H142N22O31S0	2099.02	0.00	1	3	2.367e+06											-1157.5	-0.00032	0.30384	0.38603	0.21876	0.09137
Bov	2017-02-07_RS_Robo_1_target-peptide-spectrum-match.txt	2017-02-07_RS_Robo_1.mzML	Bov_A7M4B9	AKIDFLFAK	0.0			C52H81N11O12S0	1051.61	0.00	1	3	2.328e+06											249.9	0.00256	0.51180	0.36385	0.07482	0.04953
Bov	2017-02-07_RS_Robo_1_target-peptide-spectrum-match.txt	2017-02-07_RS_Robo_1.mzML	Bov_A7M4Q1	ATVTTAGSYGDDKLAK	0.0			C68H112N18O26S0	1596.80	0.00	2	3	2.300e+06											314.7	0.00270	0.35085	0.42614	0.15184	0.07117
Bov	2017-02-07_RS_Robo_1_target-peptide-spectrum-match.txt	2017-02-07_RS_Robo_1.mzML	Bov_A7LZF7	VNHKLEVPSDEANLDGLNFLAGK	0.0			C109H174N30O36S0	2479.27	0.00	1	4	2.288e+06											-776.2	0.00046	0.26129	0.32303	0.24769	0.16799
Bov	2017-02-07_RS_Robo_1_target-peptide-spectrum-match.txt	2017-02-07_RS_Robo_1.mzML	Bov_A7M5L3	GVNPDEVVAIGAAVQGAVLTDEIK	0.0			C103H173N27O36S0	2364.25	0.00	1	3	2.277e+06											-2340.6	-0.00275	0.34102	0.38348	0.19327	0.08223
Bov	2017-02-07_RS_Robo_1_target-peptide-spectrum-match.txt	2017-02-07_RS_Robo_1.mzML	Bov_A7M382	ISPASAAMTLEDFNKNYEIK	0.0			C99H156N24O33S1	2241.10	0.00	1	3	2.263e+06											-466.7	0.00109	0.32704	0.28062	0.18966	0.14535	0.05732
Bov	2017-02-07_RS_Robo_1_target-peptide-spectrum-match.txt	2017-02-07_RS_Robo_1.mzML	Bov_A7M095	TYNGAISVGEDKNAIQTVAEK	0.0			C94H154N26O35S0	2207.11	0.00	1	3	2.181e+06											-1046.9	-0.00010	0.29555	0.37814	0.24943	0.07688
Bov	2017-02-07_RS_Robo_1_target-peptide-spectrum-match.txt	2017-02-07_RS_Robo_1.mzML	Bov_A7M0M7	ALLNGVLVQDKDTNIETVADLK	0.0	Deamidated		C103H176N26O37S0	2369.27	0.00	1	3	2.167e+06											-1763.4	-0.00157	0.31824	0.34803	0.25296	0.08076
Bov	2017-02-07_RS_Robo_1_target-peptide-spectrum-match.txt	2017-02-07_RS_Robo_1.mzML	Bov_A7M5U4	NIPFVTENDPLVGYLPPR	0.0			C95H145N23O27S0	2040.07	0.00	1	3	2.161e+06											919.6	0.00394	0.24842	0.33090	0.27148	0.14920
Bov	2017-02-07_RS_Robo_1_target-peptide-spectrum-match.txt	2017-02-07_RS_Robo_1.mzML	Bov_A7LVV1	DLSTAIEQLLADIEAGRK	0.0			C83H143N23O30S0	1942.04	0.00	1	4	2.157e+06											-975.9	0.00005	0.37533	0.34603	0.19437	0.08427
Bov	2017-02-07_RS_Robo_1_target-peptide-spectrum-match.txt	2017-02-07_RS_Robo_1.mzML	Bov_A7LVY5	AAADAAYAIIKENWYSLPK	0.0			C98H147N23O28S0	2094.08	0.00	1	3	2.120e+06											-128.7	0.00179	0.30701	0.35114	0.17625	0.12430	0.04129
Bov	2017-02-07_RS_Robo_1_target-peptide-spectrum-match.txt	2017-02-07_RS_Robo_1.mzML	Bov_A7M4C4	YLGSPYATDNEFTTSAVDAIK	0.0			C101H151N23O36S0	2262.07	0.00	1	3	2.090e+06											-608.8	0.00080	0.30680	0.30558	0.23386	0.15376
Bov	2017-02-07_RS_Robo_1_target-peptide-spectrum-match.txt	2017-02-07_RS_Robo_1.mzML	Bov_A7M317	SQFGLNYTTGFNSTFVPK	0.0	Deamidated		C93H133N21O29S0	2007.96	0.00	1	3	2.083e+06											-1865.9	-0.00178	0.36598	0.35690	0.21075	0.06637
Bov	2017-02-07_RS_Robo_1_target-peptide-spectrum-match.txt	2017-02-07_RS_Robo_1.mzML	Bov_A7LXE1	LNVYWEGGQGER	0.0			C62H90N18O20S0	1406.66	0.00	1	3	2.073e+06											168.0	0.00240	0.49419	0.28500	0.11628	0.10453
Bov	2017-02-07_RS_Robo_1_target-peptide-spectrum-match.txt	2017-02-07_RS_Robo_1.mzML	Bov_A7LRB2	MQALVDAGADAIVIDTAHGHSK	0.0			C94H154N28O32S1	2219.10	0.00	1	3	1.898e+06											-288.0	0.00146	0.26112	0.33868	0.27180	0.08778	0.04062
Bov	2017-02-07_RS_Robo_1_target-peptide-spectrum-match.txt	2017-02-07_RS_Robo_1.mzML	Bov_A7LZU4	LYYPELTPIEITTPADLAAIDLK	0.0			C120H190N24O37S0	2559.37	0.00	2	3	1.894e+06											-407.4	0.00122	0.22374	0.33309	0.25916	0.11251	0.07149
Bov	2017-02-07_RS_Robo_1_target-peptide-spectrum-match.txt	2017-02-07_RS_Robo_1.mzML	Bov_A7LVY5	GLATYVYSQLPGDLGVLDGALR	0.0			C103H164N26O32S0	2277.20	0.00	1	3	1.889e+06											-809.1	0.00039	0.27003	0.36475	0.22642	0.13879
Bov	2017-02-07_RS_Robo_1_target-peptide-spectrum-match.txt	2017-02-07_RS_Robo_1.mzML	Bov_A7M5U4	YNIYPIPATELTANPNLYNENY	0.0			C119H171N27O38S0	2586.23	0.00	2	4	1.862e+06											-1570.9	-0.00117	0.27157	0.32147	0.24770	0.15925
Bov	2017-02-07_RS_Robo_1_target-peptide-spectrum-match.txt	2017-02-07_RS_Robo_1.mzML	Bov_A7M505	QVDPSVAEEANKLIGR	0.0			C73H124N22O26S0	1724.91	0.00	1	3	1.797e+06											3440.2	0.00911	0.31367	0.26075	0.19611	0.22947
Bov	2017-02-07_RS_Robo_1_target-peptide-spectrum-match.txt	2017-02-07_RS_Robo_1.mzML	Bov_A7M4R7	IAVIGSGPAGLAFAGDMAK	0.0			C78H128N20O23S1	1744.92	0.00	1	3	1.795e+06											-1765.8	-0.00157	0.33913	0.45225	0.13964	0.06898
Bov	2017-02-07_RS_Robo_1_target-peptide-spectrum-match.txt	2017-02-07_RS_Robo_1.mzML	Bov_A7M2F5	MLENDDKTELIEAFYKDLEFGTGGLR	0.0			C133H206N32O45S1	3003.45	0.00	1	3	1.784e+06											-168.5	0.00171	0.15763	0.31280	0.25963	0.14583	0.08673	0.03738
Bov	2017-02-07_RS_Robo_1_target-peptide-spectrum-match.txt	2017-02-07_RS_Robo_1.mzML	Bov_A7LVZ8	TEPGSTYGDRESK	0.0			C58H91N17O25S0	1425.64	0.00	1	5	1.759e+06											2539.0	0.00726	0.38334	0.34560	0.10659	0.16447
Bov	2017-02-07_RS_Robo_1_target-peptide-spectrum-match.txt	2017-02-07_RS_Robo_1.mzML	Bov_A7LTH7	VGMNMSNFTGDMDTDMR	0.0	Oxidation		C75H120N22O30S4	1936.74	0.00	4	3	1.739e+06											-2446.3	-0.00297	0.35693	0.33685	0.16300	0.14321
Bov	2017-02-07_RS_Robo_1_target-peptide-spectrum-match.txt	2017-02-07_RS_Robo_1.mzML	Bov_A7LZI7	NWSSLIDSQQYGGPLLYPK	0.0			C100H148N24O30S0	2165.08	0.00	1	3	1.652e+06			5046.7	0.01240	0.08991	0.09448	0.81561	0.00000	0.00000	0.00000	-1040.5	-0.00008	0.29945	0.35979	0.21967	0.12109
Bov	2017-02-07_RS_Robo_1_target-peptide-spectrum-match.txt	2017-02-07_RS_Robo_1.mzML	Bov_A7LUT4	SLLPLIIANGGVDKIR	0.0			C76H135N21O21S0	1678.01	0.00	1	4	1.650e+06											-1438.9	-0.00090	0.41176	0.35601	0.19115	0.04108
Bov	2017-02-07_RS_Robo_1_target-peptide-spectrum-match.txt	2017-02-07_RS_Robo_1.mzML	Bov_A7M382	LSGLISDEIATALGEDGEIAAAINDAIQTK	0.0			C128H215N33O49S0	2998.53	0.00	2	4	1.630e+06											-637.5	0.00074	0.19065	0.31770	0.27426	0.15322	0.06417
Bov	2017-02-07_RS_Robo_1_target-peptide-spectrum-match.txt	2017-02-07_RS_Robo_1.mzML	Bov_A7LTT6	YLDNPEYDLAGSFVIGDRPTDVELAK	0.0			C130H197N31O44S0	2896.41	0.00	1	3	1.619e+06											-2403.9	-0.00288	0.29128	0.32090	0.21913	0.16869
Bov	2017-02-07_RS_Robo_1_target-peptide-spectrum-match.txt	2017-02-07_RS_Robo_1.mzML	Bov_A7LW15	NAATPIQLEQIVTDYEATR	0.0			C92H149N25O33S0	2132.07	0.00	2	3	1.574e+06											-537.8	0.00095	0.30290	0.35059	0.23927	0.10723
Bov	2017-02-07_RS_Robo_1_target-peptide-spectrum-match.txt	2017-02-07_RS_Robo_1.mzML	Bov_A7LW82	VANPNLTIWQISGDGDGLAIGGNHFIHALR	0.0			C141H218N42O41S0	3155.63	0.00	1	3	1.444e+06											-2023.8	-0.00210	0.21588	0.33810	0.23852	0.14100	0.06649
Bov	2017-02-07_RS_Robo_1_target-peptide-spectrum-match.txt	2017-02-07_RS_Robo_1.mzML	Bov_A7M314	APGIFADGEGGDGADIWTINANIGMEYDHR	0.0			C137H200N38O47S1	3161.41	0.00	2	3	1.435e+06											-582.6	0.00086	0.14343	0.28220	0.31755	0.14993	0.10689
Bov	2017-02-07_RS_Robo_1_target-peptide-spectrum-match.txt	2017-02-07_RS_Robo_1.mzML	Bov_A7M095	KENDLTLAQITESAIDFLTK	0.0			C99H164N24O35S0	2249.18	0.00	1	3	1.434e+06											-1170.4	-0.00035	0.28328	0.39928	0.21537	0.10208
Bov	2017-02-07_RS_Robo_1_target-peptide-spectrum-match.txt	2017-02-07_RS_Robo_1.mzML	Bov_A7LV72	VLNNTITDVLQEYEIHPGDVFFLPAGR	0.0			C140H213N35O42S0	3056.56	0.00	2	3	1.399e+06											768.8	0.00363	0.09506	0.27173	0.33232	0.19610	0.10478
Bov	2017-02-07_RS_Robo_1_target-peptide-spectrum-match.txt	2017-02-07_RS_Robo_1.mzML	Bov_A7M451	LGIGLYGVSPIDNSIIHNVSTLK	0.0			C109H180N28O33S0	2409.33	0.00	1	3	1.276e+06											-296.2	0.00144	0.26263	0.34411	0.20863	0.12319	0.06144
Bov	2017-02-07_RS_Robo_1_target-peptide-spectrum-match.txt	2017-02-07_RS_Robo_1.mzML	Bov_A7LWC0	NISAVYKELANTILPQLRR	0.0			C98H167N29O28S0	2198.25	0.00	2	3	1.270e+06											-2355.5	-0.00278	0.38141	0.33657	0.17244	0.10958
Bov	2017-02-07_RS_Robo_1_target-peptide-spectrum-match.txt	2017-02-07_RS_Robo_1.mzML	Bov_A7M4C3	YYTMANLLTDKGFIK	0.0			C83H128N18O23S1	1776.91	0.00	1	3	1.249e+06											-328.4	0.00138	0.34575	0.29756	0.24839	0.10830
Bov	2017-02-07_RS_Robo_1_target-peptide-spectrum-match.txt	2017-02-07_RS_Robo_1.mzML	Bov_A7LW75	SDLISAMAAEAQMSK	0.0			C63H109N17O24S2	1551.73	0.00	2	3	1.198e+06											-2150.1	-0.00236	0.47171	0.30734	0.14909	0.07187
Bov	2017-02-07_RS_Robo_1_target-peptide-spectrum-match.txt	2017-02-07_RS_Robo_1.mzML	Bov_A7M1N9	STQDKNVQLDTKK	0.0			C62H109N19O24S0	1503.79	0.00	1	5	1.147e+06			11323.3	0.02527	0.12015	0.02736	0.85249	0.00000	0.00000	0.00000	1065.0	0.00423	0.41382	0.33699	0.13909	0.11010
Bov	2017-02-07_RS_Robo_1_target-peptide-spectrum-match.txt	2017-02-07_RS_Robo_1.mzML	Bov_A7LX11	GSAIGNIVGTIAGAAIGNALTAPR	0.0			C93H161N29O30S0	2164.20	0.00	1	3	1.146e+06											-387.6	0.00126	0.30886	0.32710	0.23014	0.13391
Bov	2017-02-07_RS_Robo_1_target-peptide-spectrum-match.txt	2017-02-07_RS_Robo_1.mzML	Bov_A7M0M8	TAGDDLTEDIREYMSR	0.0			C76H122N22O31S1	1870.84	0.00	1	3	1.076e+06											-729.2	0.00056	0.34785	0.36857	0.18540	0.09818
Bov	2017-02-07_RS_Robo_1_target-peptide-spectrum-match.txt	2017-02-07_RS_Robo_1.mzML	Bov_A7LZY2	TANLTINGLVTGLSEVLQR	0.0			C86H151N25O29S0	1998.11	0.00	1	3	5.651e+05											1833.1	0.00581	0.24875	0.29540	0.30388	0.15198
Bov	2017-02-07_RS_Robo_1_target-peptide-spectrum-match.txt	2017-02-07_RS_Robo_1.mzML	Bov_A7LQP1	DMADMLLGDINNAIAELEKLEYPTPTR	0.3			C131H213N33O45S2	3032.48	0.00	1	3	2.007e+05											-882.3	0.00024	0.16652	0.31031	0.22265	0.20810	0.09242
Bov	2017-02-07_RS_Robo_1_target-peptide-spectrum-match.txt	2017-02-07_RS_Robo_1.mzML	Bov_A7M314	IDATDVVNGIDMNGGIQNMVTNSVFGSTQGGVTAR	0.0	Oxidation	No valid PSM	C146H240N44O55S2	3553.68	3.00	1	0	0.000e+00
Bov	2017-02-07_RS_Robo_1_target-peptide-spectrum-match.txt	2017-02-07_RS_Robo_1.mzML	Bov_A7LZY1	RFGESFDEAQFR	0.0		Too few spectra	C66H93N19O21S0	1487.68	0.00	1	0	0.000e+00
Bov	2017-02-07_RS_Robo_1_target-peptide-spectrum-match.txt	2017-02-07_RS_Robo_1.mzML	Bov_A7LZ04	STGMQSWAYPVPR	0.0	Oxidation	Too few spectra	C66H98N18O20S1	1494.69	0.00	1	0	0.000e+00													0.00000	0.00000	0.00000	0.00000
Bov	2017-02-07_RS_Robo_1_target-peptide-spectrum-match.txt	2017-02-07_RS_Robo_1.mzML	Bov_A7M4A9	GLSWAGAQPESESDYR	0.0		Too few spectra	C75H109N21O28S0	1751.78	0.00	1	0	0.000e+00
Bov	2017-02-07_RS_Robo_1_target-peptide-spectrum-match.txt	2017-02-07_RS_Robo_1.mzML	Bov_A7M313	EFVNEFPSK	0.0		Too few spectra	C51H73N11O16S0	1095.52	0.00	1	0	0.000e+00
Bov	2017-02-07_RS_Robo_1_target-peptide-spectrum-match.txt	2017-02-07_RS_Robo_1.mzML	Bov_A7M2I0	VVIEDEEPNSIMFVSK	0.0		No majority vote while clustering	C81H130N18O28S1	1834.90	0.00	1	0	0.000e+00
Bov	2017-02-07_RS_Robo_1_target-peptide-spectrum-match.txt	2017-02-07_RS_Robo_1.mzML	Bov_A7M342	QPSIRGGSGWTYGVGAR	0.0		No valid PSM	C76H117N25O23S0	1747.88	1.00	1	0	0.000e+00
Bov	2017-02-07_RS_Robo_1_target-peptide-spectrum-match.txt	2017-02-07_RS_Robo_1.mzML	Bov_A7LZ08	NAEESEPVNHNAIAQCK	0.0	Deamidated, Carbamidomethyl	Too few spectra	C77H122N24O31S1	1910.84	0.00	1	0	0.000e+00
Bov	2017-02-07_RS_Robo_1_target-peptide-spectrum-match.txt	2017-02-07_RS_Robo_1.mzML	Bov_A7LYU2	LSTDYVQLLPK	0.0		Too few spectra	C59H97N13O18S0	1275.71	0.00	1	0	0.000e+00
Bov	2017-02-07_RS_Robo_1_target-peptide-spectrum-match.txt	2017-02-07_RS_Robo_1.mzML	Bov_A7LXV7	TGAPQDANAILIAKPIADEAMDAASCIGCGACVAACK	0.0	Carbamidomethyl, Carbamidomethyl, Carbamidomethyl, Carbamidomethyl	No majority vote while clustering	C154H257N45O54S5	3760.74	0.00	1	0	0.000e+00
Bov	2017-02-07_RS_Robo_1_target-peptide-spectrum-match.txt	2017-02-07_RS_Robo_1.mzML	Bov_A7LVY7	VQIYEGATQAPYK	0.0		No majority vote while clustering	C67H102N16O21S0	1466.74	0.00	1	0	0.000e+00
Bov	2017-02-07_RS_Robo_1_target-peptide-spectrum-match.txt	2017-02-07_RS_Robo_1.mzML	Bov_A7M5U4	SGWGMFR	0.0		Too few spectra	C38H53N11O9S1	839.37	0.00	1	0	0.000e+00
Bov	2017-02-07_RS_Robo_1_target-peptide-spectrum-match.txt	2017-02-07_RS_Robo_1.mzML	Bov_A7LQK6	NAVIATEGGTAAR	0.0		Too few spectra	C50H87N17O19S0	1229.64	1.00	1	0	0.000e+00
Bov	2017-02-07_RS_Robo_1_target-peptide-spectrum-match.txt	2017-02-07_RS_Robo_1.mzML	Bov_A7LRC4	FLNSIMQEILEPIR	0.0		No majority vote while clustering	C77H127N19O22S1	1701.91	0.00	1	0	0.000e+00
Bov	2017-02-07_RS_Robo_1_target-peptide-spectrum-match.txt	2017-02-07_RS_Robo_1.mzML	Bov_A7M508	AEEATLTNMHAR	0.0		Too few spectra	C54H90N18O20S1	1342.63	0.00	1	0	0.000e+00
Bov	2017-02-07_RS_Robo_1_target-peptide-spectrum-match.txt	2017-02-07_RS_Robo_1.mzML	Bov_A7LVW1	AEGGSQGGTSIFSK	0.0		No majority vote while clustering	C55H88N16O22S0	1324.63	0.00	1	0	0.000e+00
Bov	2017-02-07_RS_Robo_1_target-peptide-spectrum-match.txt	2017-02-07_RS_Robo_1.mzML	Bov_A7M091	LTGGDDSNYYVETGGVSTGISGATCQVQK	0.0	Carbamidomethyl	Too few spectra	C123H194N34O49S1	2963.35	0.00	1	0	0.000e+00													0.00000	0.00000	0.00000	0.00000
Bov	2017-02-07_RS_Robo_1_target-peptide-spectrum-match.txt	2017-02-07_RS_Robo_1.mzML	Bov_A7LWC0	FFTNADFMNIIK	0.0	Oxidation	No majority vote while clustering	C69H101N15O19S1	1475.71	0.00	1	0	0.000e+00
Bov	2017-02-07_RS_Robo_1_target-peptide-spectrum-match.txt	2017-02-07_RS_Robo_1.mzML	Bov_A7LQL1	QKEGAQLEEQYDK	0.0		No majority vote while clustering	C66H104N18O26S0	1564.74	0.00	1	0	0.000e+00
Bov	2017-02-07_RS_Robo_1_target-peptide-spectrum-match.txt	2017-02-07_RS_Robo_1.mzML	Bov_A7M1P7	SDIVDAEVLDAAK	0.0		Too few spectra	C57H96N14O23S0	1344.68	0.00	1	0	0.000e+00
Bov	2017-02-07_RS_Robo_1_target-peptide-spectrum-match.txt	2017-02-07_RS_Robo_1.mzML	Bov_A7LVW7	AFGQILTTLK	0.0		Too few spectra	C51H86N12O14S0	1090.64	0.00	1	0	0.000e+00
Bov	2017-02-07_RS_Robo_1_target-peptide-spectrum-match.txt	2017-02-07_RS_Robo_1.mzML	Bov_A7M4C3	RKDIWVSSEGK	0.0		Too few spectra	C57H93N17O18S0	1303.69	0.00	2	0	0.000e+00
Bov	2017-02-07_RS_Robo_1_target-peptide-spectrum-match.txt	2017-02-07_RS_Robo_1.mzML	Bov_A7LXV6	LGHVMWEYVGMGR	0.0		No majority vote while clustering	C69H103N19O17S2	1533.72	0.00	1	0	0.000e+00
Bov	2017-02-07_RS_Robo_1_target-peptide-spectrum-match.txt	2017-02-07_RS_Robo_1.mzML	Bov_A7LSL1	TAFDASDVSVLGK	0.0		Too few spectra	C57H92N14O21S0	1308.66	0.00	1	0	0.000e+00
Bov	2017-02-07_RS_Robo_1_target-peptide-spectrum-match.txt	2017-02-07_RS_Robo_1.mzML	Bov_A7LTZ7	EGDQFILQQAVCK	0.0	Deamidated, Carbamidomethyl	No valid PSM	C66H105N17O23S1	1535.73	0.00	1	0	0.000e+00
Bov	2017-02-07_RS_Robo_1_target-peptide-spectrum-match.txt	2017-02-07_RS_Robo_1.mzML	Bov_A7M470	YSDDDEENSSAQQK	0.0		Too few spectra	C63H94N18O32S0	1614.63	0.00	1	0	0.000e+00
Bov	2017-02-07_RS_Robo_1_target-peptide-spectrum-match.txt	2017-02-07_RS_Robo_1.mzML	Bov_A7M313	LSDTFDTGNREK	0.0		No majority vote while clustering	C57H91N17O23S0	1381.65	0.00	1	0	0.000e+00
Bov	2017-02-07_RS_Robo_1_target-peptide-spectrum-match.txt	2017-02-07_RS_Robo_1.mzML	Bov_A7LT95	DNQYLEDNDPNKFVAK	0.0		No majority vote while clustering	C83H124N22O30S0	1908.89	0.00	1	0	0.000e+00
Bov	2017-02-07_RS_Robo_1_target-peptide-spectrum-match.txt	2017-02-07_RS_Robo_1.mzML	Bov_A7M4C3	NLVQTGNR	0.0		Too few spectra	C36H64N14O13S0	900.48	0.00	1	0	0.000e+00
Bov	2017-02-07_RS_Robo_1_target-peptide-spectrum-match.txt	2017-02-07_RS_Robo_1.mzML	Bov_A7M5U2	VWVNPENDTEDVKGWCNKGDVLLK	0.0	Carbamidomethyl	No majority vote while clustering	C124H191N33O40S1	2814.36	0.00	1	0	0.000e+00
Bov	2017-02-07_RS_Robo_1_target-peptide-spectrum-match.txt	2017-02-07_RS_Robo_1.mzML	Bov_A7LVC3	VNALKGENESLK	0.0		Too few spectra	C55H96N16O20S0	1300.70	0.00	1	0	0.000e+00
Bov	2017-02-07_RS_Robo_1_target-peptide-spectrum-match.txt	2017-02-07_RS_Robo_1.mzML	Bov_A7LZA3	VHEGDDLLNADR	0.0		Too few spectra	C55H88N18O22S0	1352.63	0.00	1	0	0.000e+00													0.00000	0.00000	0.00000	0.00000
Bov	2017-02-07_RS_Robo_1_target-peptide-spectrum-match.txt	2017-02-07_RS_Robo_1.mzML	Bov_A7M317	NNISAVIGTEAK	0.0		No majority vote while clustering	C51H89N15O19S0	1215.65	0.00	1	0	0.000e+00
Bov	2017-02-07_RS_Robo_1_target-peptide-spectrum-match.txt	2017-02-07_RS_Robo_1.mzML	Bov_A7M314	IDATDVVNGIDMNGGIQNMVTNSVFGSTQGGVTAR	0.0		No majority vote while clustering	C146H240N44O54S2	3537.68	0.00	2	0	0.000e+00
Bov	2017-02-07_RS_Robo_1_target-peptide-spectrum-match.txt	2017-02-07_RS_Robo_1.mzML	Bov_A7LQP2	TGVGGGVMGVLPGQFGIAAFAPPLDGSGNSVK	0.0		No majority vote while clustering	C132H209N35O40S1	2956.51	0.00	1	0	0.000e+00
Bov	2017-02-07_RS_Robo_1_target-peptide-spectrum-match.txt	2017-02-07_RS_Robo_1.mzML	Bov_A7M090	TASELFAYIESELESIENDMSEPR	0.0		No majority vote while clustering	C118H182N28O46S1	2759.25	0.00	1	0	0.000e+00
Bov	2017-02-07_RS_Robo_1_target-peptide-spectrum-match.txt	2017-02-07_RS_Robo_1.mzML	Bov_A7M090	ADKAACWLLR	0.0	Carbamidomethyl	No majority vote while clustering	C53H86N16O14S1	1202.62	0.00	1	0	0.000e+00
Bov	2017-02-07_RS_Robo_1_target-peptide-spectrum-match.txt	2017-02-07_RS_Robo_1.mzML	Bov_A7LVZ7	SSDKVNAEIYHSQR	0.0		No majority vote while clustering	C68H108N22O25S0	1632.79	0.00	1	0	0.000e+00
Bov	2017-02-07_RS_Robo_1_target-peptide-spectrum-match.txt	2017-02-07_RS_Robo_1.mzML	Bov_A7M1K1	AYQDALAFNPNIVVIK	0.0		Too few spectra	C83H130N20O23S0	1774.96	0.00	1	0	0.000e+00													0.00000	0.00000	0.00000	0.00000	0.00000
Bov	2017-02-07_RS_Robo_1_target-peptide-spectrum-match.txt	2017-02-07_RS_Robo_1.mzML	Bov_A7LW16	LLPQINAIAGYNNNFDPPVSVTDGSSYGVPYNITK	0.0		No majority vote while clustering	C169H256N42O54S0	3737.86	0.00	1	0	0.000e+00
Bov	2017-02-07_RS_Robo_1_target-peptide-spectrum-match.txt	2017-02-07_RS_Robo_1.mzML	Bov_A7M5J1	NSIFADASAASNQSK	0.0		Too few spectra	C62H99N19O25S0	1509.71	0.00	1	0	0.000e+00
Bov	2017-02-07_RS_Robo_1_target-peptide-spectrum-match.txt	2017-02-07_RS_Robo_1.mzML	Bov_A7M3Z6	DGQVYQEQVR	0.0		Too few spectra	C51H80N16O19S0	1220.58	0.00	1	0	0.000e+00
Bov	2017-02-07_RS_Robo_1_target-peptide-spectrum-match.txt	2017-02-07_RS_Robo_1.mzML	Bov_A7LZN8	QLWLRPSIIPR	0.0		Too few spectra	C65H107N19O14S0	1377.82	0.00	1	0	0.000e+00
Bov	2017-02-07_RS_Robo_1_target-peptide-spectrum-match.txt	2017-02-07_RS_Robo_1.mzML	Bov_A7LYU2	LRDLPVAATVLSQDNMR	0.0		Too few spectra	C80H139N25O26S1	1898.00	0.00	1	0	0.000e+00													0.00000	0.00000	0.00000	0.00000	0.00000
Bov	2017-02-07_RS_Robo_1_target-peptide-spectrum-match.txt	2017-02-07_RS_Robo_1.mzML	Bov_A7M095	NSVTDSAAAGTALATGKK	0.0		Too few spectra	C68H119N21O27S0	1661.86	0.00	1	0	0.000e+00
Bov	2017-02-07_RS_Robo_1_target-peptide-spectrum-match.txt	2017-02-07_RS_Robo_1.mzML	Bov_A7LVZ7	TVQIPNEALGMAGMSEGTPSTTK	0.0		No valid PSM	C96H162N26O36S2	2319.11	0.00	1	0	0.000e+00
Bov	2017-02-07_RS_Robo_1_target-peptide-spectrum-match.txt	2017-02-07_RS_Robo_1.mzML	Bov_A7LYU2	FAIQYEWK	0.0		Too few spectra	C54H73N11O13S0	1083.54	0.00	1	0	0.000e+00
Bov	2017-02-07_RS_Robo_1_target-peptide-spectrum-match.txt	2017-02-07_RS_Robo_1.mzML	Bov_A7M495	YFKDIESAHLDPESLIK	0.0		No majority vote while clustering	C92H141N21O29S0	2004.02	0.00	1	0	0.000e+00
Bov	2017-02-07_RS_Robo_1_target-peptide-spectrum-match.txt	2017-02-07_RS_Robo_1.mzML	Bov_A7LWC0	IADGVISTSELVNNTLGNANPALGEDAFQR	0.0		No majority vote while clustering	C131H212N38O48S0	3085.53	0.00	1	0	0.000e+00
Bov	2017-02-07_RS_Robo_1_target-peptide-spectrum-match.txt	2017-02-07_RS_Robo_1.mzML	Bov_A7M350	AAVDAGFADHDR	0.0		Too few spectra	C52H77N17O19S0	1243.56	0.00	1	0	0.000e+00
Bov	2017-02-07_RS_Robo_1_target-peptide-spectrum-match.txt	2017-02-07_RS_Robo_1.mzML	Bov_A7LZ07	GDSFGLYGTGWK	0.0		Too few spectra	C60H82N14O18S0	1286.59	0.00	1	0	0.000e+00
Bov	2017-02-07_RS_Robo_1_target-peptide-spectrum-match.txt	2017-02-07_RS_Robo_1.mzML	Bov_A7M314	LPLSADAIAALATYYK	0.0		Too few spectra	C79H125N17O23S0	1679.91	0.00	2	0	0.000e+00													0.00000	0.00000	0.00000	0.00000
Bov	2017-02-07_RS_Robo_1_target-peptide-spectrum-match.txt	2017-02-07_RS_Robo_1.mzML	Bov_A7LS65	AKEFIANINNAENMPEKTQK	0.0	Deamidated	Too few spectra	C98H159N27O34S1	2290.13	0.00	1	0	0.000e+00
Bov	2017-02-07_RS_Robo_1_target-peptide-spectrum-match.txt	2017-02-07_RS_Robo_1.mzML	Bov_A7LSL1	GYASPEGSVEVNAR	0.0		No majority vote while clustering	C60H94N18O23S0	1434.67	0.00	1	0	0.000e+00
Bov	2017-02-07_RS_Robo_1_target-peptide-spectrum-match.txt	2017-02-07_RS_Robo_1.mzML	Bov_A7M498	LSYIEKEEYER	0.0		Too few spectra	C65H99N15O23S0	1457.70	0.00	1	0	0.000e+00
Bov	2017-02-07_RS_Robo_1_target-peptide-spectrum-match.txt	2017-02-07_RS_Robo_1.mzML	Bov_A7LSB6	FAATLQADNDGTNPTLIR	0.0		No valid PSM	C82H132N24O29S0	1916.96	0.00	1	0	0.000e+00
Bov	2017-02-07_RS_Robo_1_target-peptide-spectrum-match.txt	2017-02-07_RS_Robo_1.mzML	Bov_A7LYG1	LVVPFVK	0.0		No valid PSM	C41H68N8O8S0	800.52	0.00	1	0	0.000e+00
Bov	2017-02-07_RS_Robo_1_target-peptide-spectrum-match.txt	2017-02-07_RS_Robo_1.mzML	Bov_A7M470	WGVFPSAALAWR	0.0		No majority vote while clustering	C67H93N17O14S0	1359.71	0.00	1	0	0.000e+00
Bov	2017-02-07_RS_Robo_1_target-peptide-spectrum-match.txt	2017-02-07_RS_Robo_1.mzML	Bov_A7M5U1	IYADDKLVDTYTTR	0.0		Too few spectra	C74H116N18O26S0	1672.83	0.00	2	0	0.000e+00
Bov	2017-02-07_RS_Robo_1_target-peptide-spectrum-match.txt	2017-02-07_RS_Robo_1.mzML	Bov_A7LS11	QFATNSTEVKR	0.0		No majority vote while clustering	C54H89N17O19S0	1279.65	0.00	1	0	0.000e+00
Bov	2017-02-07_RS_Robo_1_target-peptide-spectrum-match.txt	2017-02-07_RS_Robo_1.mzML	Bov_A7LVY6	FGLGLPVNQPEFADAYTYAK	0.0		Too few spectra	C104H149N23O30S0	2200.08	0.00	1	0	0.000e+00													0.00000	0.00000	0.00000	0.00000	0.00000
Bov	2017-02-07_RS_Robo_1_target-peptide-spectrum-match.txt	2017-02-07_RS_Robo_1.mzML	Bov_A7LT95	TKVPTAHILTEDGDLIR	0.0		No majority vote while clustering	C82H139N23O27S0	1878.02	0.00	1	0	0.000e+00
Bov	2017-02-07_RS_Robo_1_target-peptide-spectrum-match.txt	2017-02-07_RS_Robo_1.mzML	Bov_A7M2I6	YLVGAVPEVDGK	0.0		Too few spectra	C57H91N13O18S0	1245.66	0.00	1	0	0.000e+00
Bov	2017-02-07_RS_Robo_1_target-peptide-spectrum-match.txt	2017-02-07_RS_Robo_1.mzML	Bov_A7M090	SDGQPAHDAKIPDTDIPFFR	0.0		Too few spectra	C99H147N27O32S0	2226.07	0.00	1	0	0.000e+00													0.00000	0.00000	0.00000	0.00000
Bov	2017-02-07_RS_Robo_1_target-peptide-spectrum-match.txt	2017-02-07_RS_Robo_1.mzML	Bov_A7LWJ5	GWTEALTMMPVGSKWELYIPQELAYGAR	0.0		Too few spectra	C147H221N35O41S2	3196.57	0.00	1	0	0.000e+00													0.00000	0.00000	0.00000	0.00000	0.00000
Bov	2017-02-07_RS_Robo_1_target-peptide-spectrum-match.txt	2017-02-07_RS_Robo_1.mzML	Bov_A7M382	VLADFGSMK	0.0		Too few spectra	C43H70N10O13S1	966.48	0.00	1	0	0.000e+00													0.00000	0.00000	0.00000	0.00000
Bov	2017-02-07_RS_Robo_1_target-peptide-spectrum-match.txt	2017-02-07_RS_Robo_1.mzML	Bov_A7LRY0	KNYANFLSR	0.0		Too few spectra	C50H77N15O14S0	1111.58	0.00	1	0	0.000e+00
Bov	2017-02-07_RS_Robo_1_target-peptide-spectrum-match.txt	2017-02-07_RS_Robo_1.mzML	Bov_A7M317	SGNNDLKWEETK	0.0		Too few spectra	C60H93N17O23S0	1419.66	0.00	1	0	0.000e+00
Bov	2017-02-07_RS_Robo_1_target-peptide-spectrum-match.txt	2017-02-07_RS_Robo_1.mzML	Bov_A7LVC3	LSSALDLNVELR	0.0		Too few spectra	C57H100N16O20S0	1328.73	0.00	1	0	0.000e+00
Bov	2017-02-07_RS_Robo_1_target-peptide-spectrum-match.txt	2017-02-07_RS_Robo_1.mzML	Bov_A7LVY5	DGAGTTGATTTGYYLKK	0.0		Too few spectra	C74H117N19O27S0	1703.84	0.00	1	0	0.000e+00
Bov	2017-02-07_RS_Robo_1_target-peptide-spectrum-match.txt	2017-02-07_RS_Robo_1.mzML	Bov_A7LZ04	WAPFWSIGAK	0.0		Too few spectra	C59H79N13O12S0	1161.60	0.00	1	0	0.000e+00
Bov	2017-02-07_RS_Robo_1_target-peptide-spectrum-match.txt	2017-02-07_RS_Robo_1.mzML	Bov_A7M317	YLDTVTEGK	0.0		Too few spectra	C45H72N10O17S0	1024.51	0.00	1	0	0.000e+00
Bov	2017-02-07_RS_Robo_1_target-peptide-spectrum-match.txt	2017-02-07_RS_Robo_1.mzML	Bov_A7M508	DKLNETFDAK	0.0		Too few spectra	C51H81N13O19S0	1179.58	0.00	1	0	0.000e+00
Bov	2017-02-07_RS_Robo_1_target-peptide-spectrum-match.txt	2017-02-07_RS_Robo_1.mzML	Bov_A7LXJ6	VAEGVLAADFIWGEDLNKIPGLTEAVK	0.0		No majority vote while clustering	C131H207N31O40S0	2854.51	0.00	1	0	0.000e+00
Bov	2017-02-07_RS_Robo_1_target-peptide-spectrum-match.txt	2017-02-07_RS_Robo_1.mzML	Bov_A7M317	YDVQIGAPGVGR	0.0		Too few spectra	C54H86N16O17S0	1230.64	0.00	1	0	0.000e+00
Bov	2017-02-07_RS_Robo_1_target-peptide-spectrum-match.txt	2017-02-07_RS_Robo_1.mzML	Bov_A7LWC0	KAASVNATPEVNMNLGLISLMK	0.0		Too few spectra	C99H173N27O31S2	2300.22	0.00	1	0	0.000e+00
Bov	2017-02-07_RS_Robo_1_target-peptide-spectrum-match.txt	2017-02-07_RS_Robo_1.mzML	Bov_A7LZB3	IPSTLNWDLFTGPAK	0.0		Too few spectra	C78H118N18O22S0	1658.87	0.00	1	0	0.000e+00													0.00000	0.00000	0.00000	0.00000	0.00000
Bov	2017-02-07_RS_Robo_1_target-peptide-spectrum-match.txt	2017-02-07_RS_Robo_1.mzML	Bov_A7LZ07	VMMGHNLYQEEWKNENVQAQNLVVDGLYTYTNAK	0.0		No valid PSM	C176H267N47O56S2	3998.89	0.00	1	0	0.000e+00
Bov	2017-02-07_RS_Robo_1_target-peptide-spectrum-match.txt	2017-02-07_RS_Robo_1.mzML	Bov_A7M5U2	EMGIDVEWVQVGNETHQGMLFPTGQTTSSDGIK	0.0		Too few spectra	C154H239N41O54S2	3590.67	0.00	1	0	0.000e+00													0.00000	0.00000	0.00000	0.00000	0.00000	0.00000	0.00000
Bov	2017-02-07_RS_Robo_1_target-peptide-spectrum-match.txt	2017-02-07_RS_Robo_1.mzML	Bov_A7M313	LGSNDPIRGK	0.0		Too few spectra	C44H77N15O15S0	1055.57	0.00	1	0	0.000e+00
Bov	2017-02-07_RS_Robo_1_target-peptide-spectrum-match.txt	2017-02-07_RS_Robo_1.mzML	Bov_A7LSS7	DEVDANKNPTGK	0.0	Deamidated	No valid PSM	C52H85N15O23S0	1287.59	0.00	1	0	0.000e+00
Bov	2017-02-07_RS_Robo_1_target-peptide-spectrum-match.txt	2017-02-07_RS_Robo_1.mzML	Bov_A7M317	KENGEHLQGYGR	0.0	Deamidated	No majority vote while clustering	C58H89N19O21S0	1387.65	0.00	1	0	0.000e+00
Bov	2017-02-07_RS_Robo_1_target-peptide-spectrum-match.txt	2017-02-07_RS_Robo_1.mzML	Bov_A7LZB5	DLNTYCTYFNEIGKR	0.0	Carbamidomethyl	No valid PSM	C83H124N22O27S1	1892.87	0.00	1	0	0.000e+00
Bov	2017-02-07_RS_Robo_1_target-peptide-spectrum-match.txt	2017-02-07_RS_Robo_1.mzML	Bov_A7LWC0	IDAPIDAK	0.0		Too few spectra	C37H63N9O13S0	841.45	0.00	1	0	0.000e+00
Bov	2017-02-07_RS_Robo_1_target-peptide-spectrum-match.txt	2017-02-07_RS_Robo_1.mzML	Bov_A7M382	SNNPVSVGDMQTAINVAK	0.0		No majority vote while clustering	C76H129N23O28S1	1843.91	0.00	1	0	0.000e+00
Bov	2017-02-07_RS_Robo_1_target-peptide-spectrum-match.txt	2017-02-07_RS_Robo_1.mzML	Bov_A7LSL1	INGLQEELEACR	0.0	Carbamidomethyl	No majority vote while clustering	C58H98N18O22S1	1430.68	0.00	1	0	0.000e+00
Bov	2017-02-07_RS_Robo_1_target-peptide-spectrum-match.txt	2017-02-07_RS_Robo_1.mzML	Bov_A7LZ04	DMIFDVPLSYTTGFGSILK	0.0		No majority vote while clustering	C98H150N20O29S1	2103.06	0.00	2	0	0.000e+00
Bov	2017-02-07_RS_Robo_1_target-peptide-spectrum-match.txt	2017-02-07_RS_Robo_1.mzML	Bov_A7LVW1	VEQNDVQQAVVQAPK	0.0		Too few spectra	C70H117N21O25S0	1651.85	0.00	1	0	0.000e+00
Bov	2017-02-07_RS_Robo_1_target-peptide-spectrum-match.txt	2017-02-07_RS_Robo_1.mzML	Bov_A7M316	VMNTLDENALPMIK	0.0	Deamidated	Too few spectra	C68H116N16O23S2	1588.78	0.00	1	0	0.000e+00													0.00000	0.00000	0.00000	0.00000	0.00000
Bov	2017-02-07_RS_Robo_1_target-peptide-spectrum-match.txt	2017-02-07_RS_Robo_1.mzML	Bov_A7LZ43	SPSLQDFPEADK	0.0		No valid PSM	C58H88N14O22S0	1332.62	0.00	1	0	0.000e+00
Bov	2017-02-07_RS_Robo_1_target-peptide-spectrum-match.txt	2017-02-07_RS_Robo_1.mzML	Bov_A7LWJ5	NEPSTFR	0.0		No valid PSM	C36H55N11O13S0	849.40	0.00	1	0	0.000e+00
Bov	2017-02-07_RS_Robo_1_target-peptide-spectrum-match.txt	2017-02-07_RS_Robo_1.mzML	Bov_A7LVW1	FMPPIIVGFHGSPLDFDDTQMKR	0.0		No majority vote while clustering	C121H182N30O33S2	2647.29	1.00	1	0	0.000e+00
Bov	2017-02-07_RS_Robo_1_target-peptide-spectrum-match.txt	2017-02-07_RS_Robo_1.mzML	Bov_A7M313	EVNVADVR	0.0		Too few spectra	C37H64N12O14S0	900.47	0.00	1	0	0.000e+00
Bov	2017-02-07_RS_Robo_1_target-peptide-spectrum-match.txt	2017-02-07_RS_Robo_1.mzML	Bov_A7M344	LTHIPLTGDAEGYSFQGK	0.0		No majority vote while clustering	C87H132N22O28S0	1932.96	0.00	2	0	0.000e+00
Bov	2017-02-07_RS_Robo_1_target-peptide-spectrum-match.txt	2017-02-07_RS_Robo_1.mzML	Bov_A7M202	MYPTDAVANLNAGAVALSQK	0.0		Too few spectra	C88H144N24O29S1	2033.03	0.00	1	0	0.000e+00
Bov	2017-02-07_RS_Robo_1_target-peptide-spectrum-match.txt	2017-02-07_RS_Robo_1.mzML	Bov_A7LZ04	FVAGDNSGAETNSSR	0.0	Deamidated	Too few spectra	C60H93N19O27S0	1511.65	0.00	2	0	0.000e+00
Bov	2017-02-07_RS_Robo_1_target-peptide-spectrum-match.txt	2017-02-07_RS_Robo_1.mzML	Bov_A7M314	EDHNCMWDLNAYGFPALYPNAGNVVK	0.0	Carbamidomethyl, Oxidation	No majority vote while clustering	C134H191N35O41S2	3010.34	0.00	1	0	0.000e+00
Bov	2017-02-07_RS_Robo_1_target-peptide-spectrum-match.txt	2017-02-07_RS_Robo_1.mzML	Bov_A7LU33	TLFFSHYDPEMVK	0.0		Too few spectra	C76H108N16O21S1	1612.76	0.00	1	0	0.000e+00
Bov	2017-02-07_RS_Robo_1_target-peptide-spectrum-match.txt	2017-02-07_RS_Robo_1.mzML	Bov_A7LT68	VLGNGTLTNKLEVEAHAFSK	0.0	Deamidated	Too few spectra	C94H153N25O31S0	2128.12	0.00	1	0	0.000e+00													0.00000	0.00000	0.00000	0.00000
Bov	2017-02-07_RS_Robo_1_target-peptide-spectrum-match.txt	2017-02-07_RS_Robo_1.mzML	Bov_A7M148	LMVTGGVEPTKENLTAWIK	0.0		No majority vote while clustering	C94H155N23O28S1	2086.11	0.00	1	0	0.000e+00
Bov	2017-02-07_RS_Robo_1_target-peptide-spectrum-match.txt	2017-02-07_RS_Robo_1.mzML	Bov_A7LVC3	EAGFVPR	0.0		Too few spectra	C35H54N10O10S0	774.40	0.00	1	0	0.000e+00
Bov	2017-02-07_RS_Robo_1_target-peptide-spectrum-match.txt	2017-02-07_RS_Robo_1.mzML	Bov_A7M3X4	LLPVLIDNMGEAYPELVAQK	0.0		Too few spectra	C101H165N23O30S1	2212.18	0.00	1	0	0.000e+00													0.00000	0.00000	0.00000	0.00000	0.00000
Bov	2017-02-07_RS_Robo_1_target-peptide-spectrum-match.txt	2017-02-07_RS_Robo_1.mzML	Bov_A7M1K1	DLQTMVDAFK	0.0		Too few spectra	C51H82N12O17S1	1166.56	0.00	1	0	0.000e+00
Bov	2017-02-07_RS_Robo_1_target-peptide-spectrum-match.txt	2017-02-07_RS_Robo_1.mzML	Bov_A7M344	FSNPNPTLTLAYNGENMTGK	0.0	Deamidated	Too few spectra	C94H144N24O33S1	2169.00	0.00	1	0	0.000e+00
Bov	2017-02-07_RS_Robo_1_target-peptide-spectrum-match.txt	2017-02-07_RS_Robo_1.mzML	Bov_A7LX08	TVEEIVAAAPDGAIFNNAGQVLNHNLYFLQFAPKPSKK	0.0		No majority vote while clustering	C189H291N49O54S0	4111.15	0.00	1	0	0.000e+00
Bov	2017-02-07_RS_Robo_1_target-peptide-spectrum-match.txt	2017-02-07_RS_Robo_1.mzML	Bov_A7M317	TLTVGYTFPDKWIKK	0.0		Too few spectra	C87H133N19O22S0	1795.99	0.00	1	0	0.000e+00
Bov	2017-02-07_RS_Robo_1_target-peptide-spectrum-match.txt	2017-02-07_RS_Robo_1.mzML	Bov_A7LV30	KPNIITSLELKPEAMEINNLR	0.0		Too few spectra	C106H183N29O33S1	2422.33	0.00	1	0	0.000e+00													0.00000	0.00000	0.00000	0.00000
Bov	2017-02-07_RS_Robo_1_target-peptide-spectrum-match.txt	2017-02-07_RS_Robo_1.mzML	Bov_A7LVW1	IQQGGTPNIK	0.0		Too few spectra	C45H78N14O15S0	1054.58	0.00	1	0	0.000e+00
Bov	2017-02-07_RS_Robo_1_target-peptide-spectrum-match.txt	2017-02-07_RS_Robo_1.mzML	Bov_A7M1I6	SAGHEEDAQIAYK	0.0		Too few spectra	C60H91N17O23S0	1417.65	0.00	1	0	0.000e+00
Bov	2017-02-07_RS_Robo_1_target-peptide-spectrum-match.txt	2017-02-07_RS_Robo_1.mzML	Bov_A7M4N8	TAYIPSNEVR	0.0	Deamidated, Deamidated	No valid PSM	C50H78N12O19S0	1150.55	0.00	1	0	0.000e+00
Bov	2017-02-07_RS_Robo_1_target-peptide-spectrum-match.txt	2017-02-07_RS_Robo_1.mzML	Bov_A7M4Z9	YRENKENLSDPNQQAAASQDTR	0.0		Too few spectra	C102H163N35O41S0	2534.17	0.00	1	0	0.000e+00
Bov	2017-02-07_RS_Robo_1_target-peptide-spectrum-match.txt	2017-02-07_RS_Robo_1.mzML	Bov_A7M091	VGYPMNSFFVYQQVYDKDGKPIENMFVDR	0.0		No majority vote while clustering	C160H232N38O46S2	3485.64	0.00	1	0	0.000e+00
Bov	2017-02-07_RS_Robo_1_target-peptide-spectrum-match.txt	2017-02-07_RS_Robo_1.mzML	Bov_A7LYH6	LADQIIVELNSAHSK	0.0		Too few spectra	C71H120N20O24S0	1636.88	0.00	1	0	0.000e+00													0.00000	0.00000	0.00000	0.00000
Bov	2017-02-07_RS_Robo_1_target-peptide-spectrum-match.txt	2017-02-07_RS_Robo_1.mzML	Bov_A7LVZ7	FDQNYNSQYSYIAK	0.0		Too few spectra	C79H109N19O26S0	1739.78	0.00	1	0	0.000e+00													0.00000	0.00000	0.00000	0.00000
Bov	2017-02-07_RS_Robo_1_target-peptide-spectrum-match.txt	2017-02-07_RS_Robo_1.mzML	Bov_A7LZM5	AEHPFQFISGLGTTLEDFENQITALSK	0.0		Too few spectra	C135H205N33O44S0	2992.48	0.00	1	0	0.000e+00													0.00000	0.00000	0.00000	0.00000	0.00000
Bov	2017-02-07_RS_Robo_1_target-peptide-spectrum-match.txt	2017-02-07_RS_Robo_1.mzML	Bov_A7LX29	YGVSAMAQLDK	0.0	Deamidated	No valid PSM	C51H82N12O18S1	1182.56	0.00	1	0	0.000e+00
Bov	2017-02-07_RS_Robo_1_target-peptide-spectrum-match.txt	2017-02-07_RS_Robo_1.mzML	Bov_A7LTL4	TETQSTESLAQLR	0.0		Too few spectra	C59H102N18O25S0	1462.73	0.00	2	0	0.000e+00													0.00000	0.00000	0.00000	0.00000	0.00000
Bov	2017-02-07_RS_Robo_1_target-peptide-spectrum-match.txt	2017-02-07_RS_Robo_1.mzML	Bov_A7M5U4	DLEKIDDQSNGYFVEK	0.0	Deamidated	Too few spectra	C83H125N19O32S0	1899.87	0.00	2	0	0.000e+00
Bov	2017-02-07_RS_Robo_1_target-peptide-spectrum-match.txt	2017-02-07_RS_Robo_1.mzML	Bov_A7LSC7	LITLDTK	0.0		Too few spectra	C36H66N8O12S0	802.48	0.00	1	0	0.000e+00
Bov	2017-02-07_RS_Robo_1_target-peptide-spectrum-match.txt	2017-02-07_RS_Robo_1.mzML	Bov_A7M5U2	FINSGYNAVK	0.0	Deamidated	Too few spectra	C51H76N12O16S0	1112.55	0.00	1	0	0.000e+00
Bov	2017-02-07_RS_Robo_1_target-peptide-spectrum-match.txt	2017-02-07_RS_Robo_1.mzML	Bov_A7LTR2	LLNEHGEFLNAAEGNEVLR	0.0		Too few spectra	C92H145N27O31S0	2124.06	0.00	2	0	0.000e+00													0.00000	0.00000	0.00000	0.00000	0.00000
Bov	2017-02-07_RS_Robo_1_target-peptide-spectrum-match.txt	2017-02-07_RS_Robo_1.mzML	Bov_A7LVY7	NSDAYQLVNTGNPR	0.0		Too few spectra	C64H101N21O24S0	1547.73	0.00	1	0	0.000e+00
Bov	2017-02-07_RS_Robo_1_target-peptide-spectrum-match.txt	2017-02-07_RS_Robo_1.mzML	Bov_A7LRS9	NLLLGITPILYENVFR	0.0		Too few spectra	C89H143N21O23S0	1874.07	0.00	2	0	0.000e+00													0.00000	0.00000	0.00000	0.00000
Bov	2017-02-07_RS_Robo_1_target-peptide-spectrum-match.txt	2017-02-07_RS_Robo_1.mzML	Bov_A7LZU3	FSYGLIGGLNDATR	0.0		No majority vote while clustering	C66H102N18O21S0	1482.75	0.00	1	0	0.000e+00
Bov	2017-02-07_RS_Robo_1_target-peptide-spectrum-match.txt	2017-02-07_RS_Robo_1.mzML	Bov_A7LWG9	AGETTTENR	0.0		No valid PSM	C37H63N13O18S0	977.44	0.00	1	0	0.000e+00
Bov	2017-02-07_RS_Robo_1_target-peptide-spectrum-match.txt	2017-02-07_RS_Robo_1.mzML	Bov_A7LT74	TGDPADAFEAAQK	0.0		Too few spectra	C56H85N15O22S0	1319.60	0.00	1	0	0.000e+00													0.00000	0.00000	0.00000	0.00000
Bov	2017-02-07_RS_Robo_1_target-peptide-spectrum-match.txt	2017-02-07_RS_Robo_1.mzML	Bov_A7LW16	IGIDNNLSLEGK	0.0		No majority vote while clustering	C54H93N15O20S0	1271.67	0.00	1	0	0.000e+00
Bov	2017-02-07_RS_Robo_1_target-peptide-spectrum-match.txt	2017-02-07_RS_Robo_1.mzML	Bov_A7LZB5	YIVAPWMDVPK	0.0		Too few spectra	C64H95N13O15S1	1317.68	0.00	1	0	0.000e+00													0.00000	0.00000	0.00000	0.00000	0.00000	0.00000	0.00000
Bov	2017-02-07_RS_Robo_1_target-peptide-spectrum-match.txt	2017-02-07_RS_Robo_1.mzML	Bov_A7M0B5	LITPIQDDIYEAVK	0.0		Too few spectra	C74H120N16O24S0	1616.87	0.00	1	0	0.000e+00
Bov	2017-02-07_RS_Robo_1_target-peptide-spectrum-match.txt	2017-02-07_RS_Robo_1.mzML	Bov_A7M314	VNISDNEFTGNK	0.0	Deamidated	Too few spectra	C56H87N15O23S0	1337.61	0.00	1	0	0.000e+00
Bov	2017-02-07_RS_Robo_1_target-peptide-spectrum-match.txt	2017-02-07_RS_Robo_1.mzML	Bov_A7LWN1	FCPVGGQPVMAQIADILGLAAGEAEPMVAVVR	0.0	Carbamidomethyl, Deamidated	No valid PSM	C144H235N37O43S3	3266.65	0.00	1	0	0.000e+00
Bov	2017-02-07_RS_Robo_1_target-peptide-spectrum-match.txt	2017-02-07_RS_Robo_1.mzML	Bov_A7M088	ISTTAVDAGGWWK	0.0		Too few spectra	C64H94N16O19S0	1390.69	0.00	1	0	0.000e+00
Bov	2017-02-07_RS_Robo_1_target-peptide-spectrum-match.txt	2017-02-07_RS_Robo_1.mzML	Bov_A7LZB4	VPTKWTIEDGCIK	0.0	Carbamidomethyl	Too few spectra	C69H111N17O21S1	1545.79	0.00	1	0	0.000e+00
Bov	2017-02-07_RS_Robo_1_target-peptide-spectrum-match.txt	2017-02-07_RS_Robo_1.mzML	Bov_A7LVC3	GAGYDELGINAGLINR	0.0		No majority vote while clustering	C70H113N21O24S0	1631.83	0.00	1	0	0.000e+00
Bov	2017-02-07_RS_Robo_1_target-peptide-spectrum-match.txt	2017-02-07_RS_Robo_1.mzML	Bov_A7M5L3	AKFESLAHELIQACLEPCKK	0.0	Carbamidomethyl, Carbamidomethyl	No majority vote while clustering	C104H170N28O31S2	2371.20	0.00	1	0	0.000e+00
Bov	2017-02-07_RS_Robo_1_target-peptide-spectrum-match.txt	2017-02-07_RS_Robo_1.mzML	Bov_A7M4G5	VLEPLETIYTEMK	0.0		Too few spectra	C71H116N14O23S1	1564.81	0.00	1	0	0.000e+00													0.00000	0.00000	0.00000	0.00000
Bov	2017-02-07_RS_Robo_1_target-peptide-spectrum-match.txt	2017-02-07_RS_Robo_1.mzML	Bov_A7LVW2	VSATGDGSAPTEDKNFK	0.0		No valid PSM	C72H114N20O29S0	1722.81	0.00	1	0	0.000e+00
Bov	2017-02-07_RS_Robo_1_target-peptide-spectrum-match.txt	2017-02-07_RS_Robo_1.mzML	Bov_A7LVY5	AAADAAYAIIK	0.0		Too few spectra	C49H80N12O15S0	1076.59	0.00	1	0	0.000e+00
Bov	2017-02-07_RS_Robo_1_target-peptide-spectrum-match.txt	2017-02-07_RS_Robo_1.mzML	Bov_A7M5U5	YSGVDPEIPDGVDNSFYPRPR	0.0		No majority vote while clustering	C106H154N28O35S0	2379.11	0.00	1	0	0.000e+00
Bov	2017-02-07_RS_Robo_1_target-peptide-spectrum-match.txt	2017-02-07_RS_Robo_1.mzML	Bov_A7M512	LPNEVQQNQIPLGEASK	0.0		No majority vote while clustering	C80H133N23O28S0	1863.97	0.00	1	0	0.000e+00
Bov	2017-02-07_RS_Robo_1_target-peptide-spectrum-match.txt	2017-02-07_RS_Robo_1.mzML	Bov_A7LVP5	WDCNSPITNVYSPYLK	0.0	Carbamidomethyl	No majority vote while clustering	C89H129N21O27S1	1955.91	0.00	1	0	0.000e+00
Bov	2017-02-07_RS_Robo_1_target-peptide-spectrum-match.txt	2017-02-07_RS_Robo_1.mzML	Bov_A7M5U5	LLTLYANYNK	0.0		Too few spectra	C57H89N13O16S0	1211.66	0.00	1	0	0.000e+00
Bov	2017-02-07_RS_Robo_1_target-peptide-spectrum-match.txt	2017-02-07_RS_Robo_1.mzML	Bov_A7LXF5	AIAGMMVLAPSITAFGNTNPTSYFR	0.0		No majority vote while clustering	C118H184N30O34S2	2629.30	0.00	1	0	0.000e+00
Bov	2017-02-07_RS_Robo_1_target-peptide-spectrum-match.txt	2017-02-07_RS_Robo_1.mzML	Bov_A7LVY8	GTANGAITDMNGVFHLK	0.0	Oxidation, Deamidated	No valid PSM	C75H119N21O26S1	1761.84	0.00	1	0	0.000e+00
Bov	2017-02-07_RS_Robo_1_target-peptide-spectrum-match.txt	2017-02-07_RS_Robo_1.mzML	Bov_A7M313	YENNPVLTSEAR	0.0		No majority vote while clustering	C59H93N17O22S0	1391.67	0.00	1	0	0.000e+00
Bov	2017-02-07_RS_Robo_1_target-peptide-spectrum-match.txt	2017-02-07_RS_Robo_1.mzML	Bov_A7M2K7	LAVDEQMMNEIAAIKK	0.0		Too few spectra	C77H134N20O25S2	1802.93	0.00	1	0	0.000e+00
Bov	2017-02-07_RS_Robo_1_target-peptide-spectrum-match.txt	2017-02-07_RS_Robo_1.mzML	Bov_A7LV71	SAICFEAQCFPDTPNKPHFPSATLLPGDEYQQITVYK	0.0	Carbamidomethyl, Deamidated, Carbamidomethyl, Deamidated	No majority vote while clustering	C193H283N45O61S2	4270.99	0.00	1	0	0.000e+00
Bov	2017-02-07_RS_Robo_1_target-peptide-spectrum-match.txt	2017-02-07_RS_Robo_1.mzML	Bov_A7M3L5	VFAEIPVR	0.0		Too few spectra	C44H71N11O11S0	929.53	0.00	1	0	0.000e+00
Bov	2017-02-07_RS_Robo_1_target-peptide-spectrum-match.txt	2017-02-07_RS_Robo_1.mzML	Bov_A7LSD5	YAEAQAVVK	0.0		Too few spectra	C44H71N11O14S0	977.52	0.00	1	0	0.000e+00
Bov	2017-02-07_RS_Robo_1_target-peptide-spectrum-match.txt	2017-02-07_RS_Robo_1.mzML	Bov_A7M313	SGEVSFNENFPMLTWTAIEQGGNEEQGGKEALK	0.0		No majority vote while clustering	C156H237N41O55S1	3596.67	0.00	1	0	0.000e+00
Bov	2017-02-07_RS_Robo_1_target-peptide-spectrum-match.txt	2017-02-07_RS_Robo_1.mzML	Bov_A7LZ78	GMVNSFLMR	0.0		Too few spectra	C45H75N13O12S2	1053.51	0.00	1	0	0.000e+00													0.00000	0.00000	0.00000	0.00000
Bov	2017-02-07_RS_Robo_1_target-peptide-spectrum-match.txt	2017-02-07_RS_Robo_1.mzML	Bov_A7LYZ9	KAVAALTAELNAK	0.0		Too few spectra	C57H102N16O18S0	1298.76	0.00	1	0	0.000e+00													0.00000	0.00000	0.00000	0.00000
Bov	2017-02-07_RS_Robo_1_target-peptide-spectrum-match.txt	2017-02-07_RS_Robo_1.mzML	Bov_A7LTK1	KLILDFAAK	0.0		Too few spectra	C49H83N11O12S0	1017.62	0.00	1	0	0.000e+00
Bov	2017-02-07_RS_Robo_1_target-peptide-spectrum-match.txt	2017-02-07_RS_Robo_1.mzML	Bov_A7LUT4	GIGIGAPNGNYYTGTIEFAPNLPWK	0.0	Deamidated	No majority vote while clustering	C124H179N29O36S0	2650.31	0.00	1	0	0.000e+00
Bov	2017-02-07_RS_Robo_1_target-peptide-spectrum-match.txt	2017-02-07_RS_Robo_1.mzML	Bov_A7M343	TGDSETGTLTLNDVIPGEK	0.0		No majority vote while clustering	C81H135N21O34S0	1945.95	0.00	1	0	0.000e+00
Bov	2017-02-07_RS_Robo_1_target-peptide-spectrum-match.txt	2017-02-07_RS_Robo_1.mzML	Bov_A7LZ78	FEAGTITGNQDNVK	0.0		Too few spectra	C63H100N18O24S0	1492.72	0.00	1	0	0.000e+00													0.00000	0.00000	0.00000	0.00000
Bov	2017-02-07_RS_Robo_1_target-peptide-spectrum-match.txt	2017-02-07_RS_Robo_1.mzML	Bov_A7LYM3	YGYFPTDLIK	0.0		Too few spectra	C60H85N11O16S0	1215.62	0.00	1	0	0.000e+00
Bov	2017-02-07_RS_Robo_1_target-peptide-spectrum-match.txt	2017-02-07_RS_Robo_1.mzML	Bov_A7M314	VGIGAGWDKLPLSADAIAALATYYKNGGNLFLSNHATQLVVPFGR	0.0	Deamidated	No majority vote while clustering	C216H332N56O61S0	4686.46	2.00	1	0	0.000e+00
Bov	2017-02-07_RS_Robo_1_target-peptide-spectrum-match.txt	2017-02-07_RS_Robo_1.mzML	Bov_A7LUV0	EVAGTPAEQEELEK	0.0		Too few spectra	C64H104N16O27S0	1528.73	0.00	1	0	0.000e+00
Bov	2017-02-07_RS_Robo_1_target-peptide-spectrum-match.txt	2017-02-07_RS_Robo_1.mzML	Bov_A7LVZ2	FLATAIGSLTQPLFYHGANIAK	0.0		No majority vote while clustering	C110H169N27O29S0	2332.26	0.00	1	0	0.000e+00
Bov	2017-02-07_RS_Robo_1_target-peptide-spectrum-match.txt	2017-02-07_RS_Robo_1.mzML	Bov_A7LVZ7	DLLLNTALPTSSGYFSAMK	0.0		No majority vote while clustering	C91H145N21O29S1	2028.02	0.00	1	0	0.000e+00
Bov	2017-02-07_RS_Robo_1_target-peptide-spectrum-match.txt	2017-02-07_RS_Robo_1.mzML	Bov_A7LWR3	FVQMYGDVVLGMKPTNKDDIDPFEAIIEEVKK	0.0		No majority vote while clustering	C166H262N38O51S2	3667.85	0.00	1	0	0.000e+00
Bov	2017-02-07_RS_Robo_1_target-peptide-spectrum-match.txt	2017-02-07_RS_Robo_1.mzML	Bov_A7LZ12	LASTHFYDNLPTTGNEYGR	0.0		Too few spectra	C95H138N26O32S0	2155.00	0.00	1	0	0.000e+00													0.00000	0.00000	0.00000	0.00000
Bov	2017-02-07_RS_Robo_1_target-peptide-spectrum-match.txt	2017-02-07_RS_Robo_1.mzML	Bov_A7LWC0	LASSNPSELNVEELLYAATLTSDPAKQEAIYTQATK	0.0		No majority vote while clustering	C169H272N42O61S0	3865.95	0.00	1	0	0.000e+00
Bov	2017-02-07_RS_Robo_1_target-peptide-spectrum-match.txt	2017-02-07_RS_Robo_1.mzML	Bov_A7M4Z9	GQIPVQEAPDESAAR	0.0		Too few spectra	C65H106N20O25S0	1566.76	0.00	1	0	0.000e+00
Bov	2017-02-07_RS_Robo_1_target-peptide-spectrum-match.txt	2017-02-07_RS_Robo_1.mzML	Bov_A7M317	YTWGGGNGVDK	0.0		No majority vote while clustering	C51H72N14O17S0	1152.52	0.00	1	0	0.000e+00
Bov	2017-02-07_RS_Robo_1_target-peptide-spectrum-match.txt	2017-02-07_RS_Robo_1.mzML	Bov_A7LWC0	KVVTIPAVK	0.0		Too few spectra	C45H83N11O11S0	953.63	0.00	2	0	0.000e+00
Bov	2017-02-07_RS_Robo_1_target-peptide-spectrum-match.txt	2017-02-07_RS_Robo_1.mzML	Bov_A7M4C4	LGDMALPSSPAETGR	0.0	Oxidation	Too few spectra	C62H104N18O24S1	1516.72	0.00	1	0	0.000e+00
Bov	2017-02-07_RS_Robo_1_target-peptide-spectrum-match.txt	2017-02-07_RS_Robo_1.mzML	Bov_A7LXK0	VLTAVEEVNENQK	0.0		Too few spectra	C62H105N17O24S0	1471.75	0.00	1	0	0.000e+00
Bov	2017-02-07_RS_Robo_1_target-peptide-spectrum-match.txt	2017-02-07_RS_Robo_1.mzML	Bov_A7LWC0	AVNSFGDSK	0.0	Deamidated	Too few spectra	C39H60N10O16S0	924.42	0.00	1	0	0.000e+00
Bov	2017-02-07_RS_Robo_1_target-peptide-spectrum-match.txt	2017-02-07_RS_Robo_1.mzML	Bov_A7LUT4	GIGIGAPNGNYYTGTIEFAPNLPWK	0.0		No majority vote while clustering	C124H180N30O35S0	2649.32	0.00	1	0	0.000e+00
Bov	2017-02-07_RS_Robo_1_target-peptide-spectrum-match.txt	2017-02-07_RS_Robo_1.mzML	Bov_A7M0Z2	GLQQGATYCNPGK	0.0	Carbamidomethyl	Too few spectra	C58H92N18O20S1	1392.65	0.00	1	0	0.000e+00
Bov	2017-02-07_RS_Robo_1_target-peptide-spectrum-match.txt	2017-02-07_RS_Robo_1.mzML	Bov_A7M4C3	EITFTYDHIINTQSR	0.0		No majority vote while clustering	C81H124N22O27S0	1836.90	0.00	2	0	0.000e+00
Bov	2017-02-07_RS_Robo_1_target-peptide-spectrum-match.txt	2017-02-07_RS_Robo_1.mzML	Bov_A7LVY7	AEVRDEFGNTAYDYLNK	0.0		No majority vote while clustering	C88H129N23O31S0	2003.92	0.00	1	0	0.000e+00
Bov	2017-02-07_RS_Robo_1_target-peptide-spectrum-match.txt	2017-02-07_RS_Robo_1.mzML	Bov_A7M4C1	FMYMADPYNVGLGDLANR	0.0		No majority vote while clustering	C91H135N23O27S2	2045.93	0.00	1	0	0.000e+00
Bov	2017-02-07_RS_Robo_1_target-peptide-spectrum-match.txt	2017-02-07_RS_Robo_1.mzML	Bov_A7M4K5	LSQQTGTNTPLFSK	0.0		Too few spectra	C66H108N18O23S0	1520.78	0.00	1	0	0.000e+00
Bov	2017-02-07_RS_Robo_1_target-peptide-spectrum-match.txt	2017-02-07_RS_Robo_1.mzML	Bov_A7M2K8	AISEQVKQEIAAEVAEMVAHGEK	0.0		No majority vote while clustering	C105H175N29O37S1	2466.24	0.00	1	0	0.000e+00
Bov	2017-02-07_RS_Robo_1_target-peptide-spectrum-match.txt	2017-02-07_RS_Robo_1.mzML	Bov_A7LVY7	MTVEETVQK	0.0		Too few spectra	C44H77N11O17S1	1063.52	0.00	1	0	0.000e+00
Bov	2017-02-07_RS_Robo_1_target-peptide-spectrum-match.txt	2017-02-07_RS_Robo_1.mzML	Bov_A7M090	ELYLEGFRR	0.0		Too few spectra	C54H83N15O15S0	1181.62	0.00	2	0	0.000e+00													0.00000	0.00000	0.00000	0.00000
Bov	2017-02-07_RS_Robo_1_target-peptide-spectrum-match.txt	2017-02-07_RS_Robo_1.mzML	Bov_A7LZ08	TDDEENLLSSVVSNYLFR	0.0		Too few spectra	C91H141N23O34S0	2100.00	0.00	2	0	0.000e+00													0.00000	0.00000	0.00000	0.00000	0.00000
Bov	2017-02-07_RS_Robo_1_target-peptide-spectrum-match.txt	2017-02-07_RS_Robo_1.mzML	Bov_A7LQL7	AGEVYSVEGQPQTGKR	0.0		Too few spectra	C72H116N22O26S0	1704.84	1.00	1	0	0.000e+00
Bov	2017-02-07_RS_Robo_1_target-peptide-spectrum-match.txt	2017-02-07_RS_Robo_1.mzML	Bov_A7M4B9	ATSQTPNVTLAFNHVMSR	0.0		Too few spectra	C84H136N26O27S1	1972.98	0.00	2	0	0.000e+00													0.00000	0.00000	0.00000	0.00000	0.00000	0.00000
Bov	2017-02-07_RS_Robo_1_target-peptide-spectrum-match.txt	2017-02-07_RS_Robo_1.mzML	Bov_A7LZ04	SLEGSVAGLQVNSLTGQPGAYASTTIR	0.0		Too few spectra	C114H189N33O41S0	2676.37	0.00	2	0	0.000e+00													0.00000	0.00000	0.00000	0.00000	0.00000	0.00000
Bov	2017-02-07_RS_Robo_1_target-peptide-spectrum-match.txt	2017-02-07_RS_Robo_1.mzML	Bov_A7M095	HSADGLSQR	0.0		Too few spectra	C38H63N15O15S0	969.46	0.00	1	0	0.000e+00
Bov	2017-02-07_RS_Robo_1_target-peptide-spectrum-match.txt	2017-02-07_RS_Robo_1.mzML	Bov_A7LVY8	GVGSLTESASSPLILVDGIER	0.0		No majority vote while clustering	C90H154N24O33S0	2099.11	0.00	1	0	0.000e+00
Bov	2017-02-07_RS_Robo_1_target-peptide-spectrum-match.txt	2017-02-07_RS_Robo_1.mzML	Bov_A7LX44	IDGKDIPGLIEDGNYK	0.0		No majority vote while clustering	C77H123N19O27S0	1745.88	0.00	1	0	0.000e+00
Bov	2017-02-07_RS_Robo_1_target-peptide-spectrum-match.txt	2017-02-07_RS_Robo_1.mzML	Bov_A7LZU3	MKDLLGGQLYTDVDKFAVR	0.0		Too few spectra	C97H157N25O29S1	2168.13	0.00	1	0	0.000e+00													0.00000	0.00000	0.00000	0.00000
Bov	2017-02-07_RS_Robo_1_target-peptide-spectrum-match.txt	2017-02-07_RS_Robo_1.mzML	Bov_A7LVW2	EFTMTVR	0.0		No majority vote while clustering	C38H62N10O12S1	882.43	0.00	1	0	0.000e+00
Bov	2017-02-07_RS_Robo_1_target-peptide-spectrum-match.txt	2017-02-07_RS_Robo_1.mzML	Bov_A7LRY0	NAIVLALGTENENPESYQMK	0.0		Too few spectra	C95H153N25O34S1	2220.07	0.00	1	0	0.000e+00													0.00000	0.00000	0.00000	0.00000
Bov	2017-02-07_RS_Robo_1_target-peptide-spectrum-match.txt	2017-02-07_RS_Robo_1.mzML	Bov_A7M0M6	ALIAELAAK	0.0		Too few spectra	C41H74N10O12S0	898.55	0.00	1	0	0.000e+00
Bov	2017-02-07_RS_Robo_1_target-peptide-spectrum-match.txt	2017-02-07_RS_Robo_1.mzML	Bov_A7LVP5	VILDGDQYR	0.0		Too few spectra	C47H75N13O16S0	1077.55	0.00	1	0	0.000e+00
Bov	2017-02-07_RS_Robo_1_target-peptide-spectrum-match.txt	2017-02-07_RS_Robo_1.mzML	Bov_A7M4C2	EVLHSVR	0.0		Too few spectra	C36H62N12O11S0	838.47	0.00	1	0	0.000e+00
Bov	2017-02-07_RS_Robo_1_target-peptide-spectrum-match.txt	2017-02-07_RS_Robo_1.mzML	Bov_A7LS11	VVNVDVFEK	0.0		Too few spectra	C48H77N11O15S0	1047.56	0.00	1	0	0.000e+00
Bov	2017-02-07_RS_Robo_1_target-peptide-spectrum-match.txt	2017-02-07_RS_Robo_1.mzML	Bov_A7LYU2	NQNNVYATVTR	0.0		Too few spectra	C53H86N18O19S0	1278.63	0.00	1	0	0.000e+00
Bov	2017-02-07_RS_Robo_1_target-peptide-spectrum-match.txt	2017-02-07_RS_Robo_1.mzML	Bov_A7LTW7	LDNSSTREEKFEIDYSK	0.0		No majority vote while clustering	C88H137N23O34S0	2059.97	0.00	1	0	0.000e+00
Bov	2017-02-07_RS_Robo_1_target-peptide-spectrum-match.txt	2017-02-07_RS_Robo_1.mzML	Bov_A7LWC0	IADGVISTSELVNNTLGNANPALGEDAFQR	0.0	Deamidated	No majority vote while clustering	C131H211N37O49S0	3086.52	1.00	1	0	0.000e+00
Bov	2017-02-07_RS_Robo_1_target-peptide-spectrum-match.txt	2017-02-07_RS_Robo_1.mzML	Bov_A7LS65	NILQVYLNKDDALMCGNDYIGVDQLR	0.0	Carbamidomethyl	No majority vote while clustering	C131H210N36O43S2	3039.48	0.00	1	0	0.000e+00
Bov	2017-02-07_RS_Robo_1_target-peptide-spectrum-match.txt	2017-02-07_RS_Robo_1.mzML	Bov_A7M3V7	MGMLTDK	0.0		No valid PSM	C32H58N8O11S2	794.37	0.00	1	0	0.000e+00
Bov	2017-02-07_RS_Robo_1_target-peptide-spectrum-match.txt	2017-02-07_RS_Robo_1.mzML	Bov_A7LWR3	WAVLAGVTEDVR	0.0		Too few spectra	C59H94N16O18S0	1314.69	0.00	1	0	0.000e+00
Bov	2017-02-07_RS_Robo_1_target-peptide-spectrum-match.txt	2017-02-07_RS_Robo_1.mzML	Bov_A7M4R3	LGIPIYNETSDKK	0.0		Too few spectra	C66H108N16O22S0	1476.78	0.00	1	0	0.000e+00													0.00000	0.00000	0.00000	0.00000
Bov	2017-02-07_RS_Robo_1_target-peptide-spectrum-match.txt	2017-02-07_RS_Robo_1.mzML	Bov_A7M2K7	VLAEQIEVPMYCELDSKNPVEIAQHAIQEAK	0.0	Carbamidomethyl, Deamidated	No valid PSM	C155H249N39O52S2	3552.75	0.00	1	0	0.000e+00
Bov	2017-02-07_RS_Robo_1_target-peptide-spectrum-match.txt	2017-02-07_RS_Robo_1.mzML	Bov_A7LX82	LVVDTIENNPSESLR	0.0		Too few spectra	C71H120N20O27S0	1684.86	0.00	1	0	0.000e+00
Bov	2017-02-07_RS_Robo_1_target-peptide-spectrum-match.txt	2017-02-07_RS_Robo_1.mzML	Bov_A7LVB4	ANAEGLKDWLDGQGYHSTIAFNADK	0.0		No majority vote while clustering	C120H177N33O40S0	2720.28	0.00	1	0	0.000e+00
Bov	2017-02-07_RS_Robo_1_target-peptide-spectrum-match.txt	2017-02-07_RS_Robo_1.mzML	Bov_A7M317	WSEADR	0.0		No majority vote while clustering	C32H46N10O12S0	762.33	0.00	1	0	0.000e+00
Bov	2017-02-07_RS_Robo_1_target-peptide-spectrum-match.txt	2017-02-07_RS_Robo_1.mzML	Bov_A7M4C4	LLVEDYSSLWSK	0.0		Too few spectra	C67H102N14O21S0	1438.73	0.00	1	0	0.000e+00
Bov	2017-02-07_RS_Robo_1_target-peptide-spectrum-match.txt	2017-02-07_RS_Robo_1.mzML	Bov_A7LTD6	LGTFLDDQDEVGPVVCR	0.0	Carbamidomethyl	Too few spectra	C82H130N22O29S1	1918.91	0.00	1	0	0.000e+00
Bov	2017-02-07_RS_Robo_1_target-peptide-spectrum-match.txt	2017-02-07_RS_Robo_1.mzML	Bov_A7M3Z6	GANLLDNQGDVR	0.0		Too few spectra	C51H86N18O20S0	1270.63	0.00	1	0	0.000e+00													0.00000	0.00000	0.00000	0.00000
Bov	2017-02-07_RS_Robo_1_target-peptide-spectrum-match.txt	2017-02-07_RS_Robo_1.mzML	Bov_A7LS65	EFIANINNAENMPEK	0.0		Too few spectra	C74H116N20O26S1	1732.81	0.00	1	0	0.000e+00													0.00000	0.00000	0.00000	0.00000	0.00000
Bov	2017-02-07_RS_Robo_1_target-peptide-spectrum-match.txt	2017-02-07_RS_Robo_1.mzML	Bov_A7M498	LSNIGFAQAYKELDMVQK	0.0		Too few spectra	C92H147N23O28S1	2054.05	0.00	1	0	0.000e+00
Bov	2017-02-07_RS_Robo_1_target-peptide-spectrum-match.txt	2017-02-07_RS_Robo_1.mzML	Bov_A7M513	IAVLSLNPHAGDGGLLGMEEQEVIIPAMK	0.0		No majority vote while clustering	C132H220N34O41S2	3001.56	0.00	1	0	0.000e+00
Bov	2017-02-07_RS_Robo_1_target-peptide-spectrum-match.txt	2017-02-07_RS_Robo_1.mzML	Bov_A7LYU2	GIYLPTSNLK	0.0		Too few spectra	C51H84N12O15S0	1104.62	0.00	1	0	0.000e+00													0.00000	0.00000	0.00000	0.00000	0.00000
Bov	2017-02-07_RS_Robo_1_target-peptide-spectrum-match.txt	2017-02-07_RS_Robo_1.mzML	Bov_A7LT68	GTGSGLGGTSTR	0.0		Too few spectra	C40H71N15O18S0	1049.51	0.00	1	0	0.000e+00
Bov	2017-02-07_RS_Robo_1_target-peptide-spectrum-match.txt	2017-02-07_RS_Robo_1.mzML	Bov_A7M314	MENMYQGIK	0.0	Oxidation	Too few spectra	C47H76N12O16S2	1128.49	0.00	2	0	0.000e+00													0.00000	0.00000	0.00000	0.00000
Bov	2017-02-07_RS_Robo_1_target-peptide-spectrum-match.txt	2017-02-07_RS_Robo_1.mzML	Bov_A7LZN4	NLSVASPLIVNPGSEQIR	0.0		No majority vote while clustering	C82H140N24O27S0	1893.03	0.00	1	0	0.000e+00
Bov	2017-02-07_RS_Robo_1_target-peptide-spectrum-match.txt	2017-02-07_RS_Robo_1.mzML	Bov_A7LUI0	QAASSVTPEELDNASK	0.0		No valid PSM	C67H111N19O29S0	1645.78	0.00	1	0	0.000e+00
Bov	2017-02-07_RS_Robo_1_target-peptide-spectrum-match.txt	2017-02-07_RS_Robo_1.mzML	Bov_A7M4C2	GALQPTRFEYER	0.0		No valid PSM	C65H99N19O20S0	1465.73	0.00	1	0	0.000e+00
Bov	2017-02-07_RS_Robo_1_target-peptide-spectrum-match.txt	2017-02-07_RS_Robo_1.mzML	Bov_A7M0F6	LVSVGPEIPEGFEDFHQGIENAAPFVRPR	0.0		No majority vote while clustering	C146H219N39O43S0	3206.61	0.00	1	0	0.000e+00
Bov	2017-02-07_RS_Robo_1_target-peptide-spectrum-match.txt	2017-02-07_RS_Robo_1.mzML	Bov_A7M317	LGLTLDYFQK	0.0		Too few spectra	C57H88N12O16S0	1196.64	0.00	1	0	0.000e+00
Bov	2017-02-07_RS_Robo_1_target-peptide-spectrum-match.txt	2017-02-07_RS_Robo_1.mzML	Bov_A7LVB4	VIVNSFADK	0.0		Too few spectra	C45H73N11O14S0	991.53	0.00	1	0	0.000e+00
Bov	2017-02-07_RS_Robo_1_target-peptide-spectrum-match.txt	2017-02-07_RS_Robo_1.mzML	Bov_A7LVZ0	SPSDGVINNIPYR	0.0		Too few spectra	C62H98N18O21S0	1430.72	0.00	1	0	0.000e+00													0.00000	0.00000	0.00000	0.00000
Bov	2017-02-07_RS_Robo_1_target-peptide-spectrum-match.txt	2017-02-07_RS_Robo_1.mzML	Bov_A7LYH6	NTNWAEYAK	0.0		Too few spectra	C49H69N13O16S0	1095.50	0.00	1	0	0.000e+00
Bov	2017-02-07_RS_Robo_1_target-peptide-spectrum-match.txt	2017-02-07_RS_Robo_1.mzML	Bov_A7LVZ8	SAAWGMLAR	0.0		Too few spectra	C42H67N13O11S1	961.48	0.00	1	0	0.000e+00
Bov	2017-02-07_RS_Robo_1_target-peptide-spectrum-match.txt	2017-02-07_RS_Robo_1.mzML	Bov_A7LVW1	HGEIAPPETETLIAQGYK	0.0		No majority vote while clustering	C87H136N22O29S0	1952.98	0.00	1	0	0.000e+00
Bov	2017-02-07_RS_Robo_1_target-peptide-spectrum-match.txt	2017-02-07_RS_Robo_1.mzML	Bov_A7M5U5	KSDLTGSVTNVSSK	0.0		No valid PSM	C58H103N17O24S0	1421.74	0.00	1	0	0.000e+00
Bov	2017-02-07_RS_Robo_1_target-peptide-spectrum-match.txt	2017-02-07_RS_Robo_1.mzML	Bov_A7LTB8	ASFSNVSENFKK	0.0		Too few spectra	C60H92N16O20S0	1356.67	0.00	1	0	0.000e+00
Bov	2017-02-07_RS_Robo_1_target-peptide-spectrum-match.txt	2017-02-07_RS_Robo_1.mzML	Bov_A7M314	AFEEENK	0.0		Too few spectra	C37H55N9O15S0	865.38	0.00	1	0	0.000e+00
Bov	2017-02-07_RS_Robo_1_target-peptide-spectrum-match.txt	2017-02-07_RS_Robo_1.mzML	Bov_A7LZA3	VQNTEGKEVAPDSNGPESLYFFK	0.0		No majority vote while clustering	C114H170N28O39S0	2555.22	0.00	1	0	0.000e+00
Bov	2017-02-07_RS_Robo_1_target-peptide-spectrum-match.txt	2017-02-07_RS_Robo_1.mzML	Bov_A7LZA3	ALVEAAAENDENLMEK	0.0		No majority vote while clustering	C72H119N19O29S1	1745.81	0.00	1	0	0.000e+00
Bov	2017-02-07_RS_Robo_1_target-peptide-spectrum-match.txt	2017-02-07_RS_Robo_1.mzML	Bov_A7LVB3	VYTLPFDVR	0.0		Too few spectra	C53H80N12O14S0	1108.59	0.00	1	0	0.000e+00
Bov	2017-02-07_RS_Robo_1_target-peptide-spectrum-match.txt	2017-02-07_RS_Robo_1.mzML	Bov_A7M5U1	TSFDAPADKEVTLLFDGAMSEAR	0.0		Too few spectra	C107H167N27O38S1	2470.17	0.00	1	0	0.000e+00													0.00000	0.00000	0.00000	0.00000
Bov	2017-02-07_RS_Robo_1_target-peptide-spectrum-match.txt	2017-02-07_RS_Robo_1.mzML	Bov_A7LSF9	GLLSTDVTAGDIK	0.0		Too few spectra	C55H96N14O21S0	1288.69	0.00	1	0	0.000e+00													0.00000	0.00000	0.00000	0.00000	0.00000
Bov	2017-02-07_RS_Robo_1_target-peptide-spectrum-match.txt	2017-02-07_RS_Robo_1.mzML	Bov_A7LSY0	HSLGWIANDIPMANVAEYTR	0.0	Deamidated	No valid PSM	C100H151N27O31S1	2258.08	0.00	1	0	0.000e+00
Bov	2017-02-07_RS_Robo_1_target-peptide-spectrum-match.txt	2017-02-07_RS_Robo_1.mzML	Bov_A7LT85	FGFVVRPEANKLEIKK	0.0		Too few spectra	C88H143N23O22S0	1874.08	0.00	1	0	0.000e+00													0.00000	0.00000	0.00000	0.00000	0.00000
Bov	2017-02-07_RS_Robo_1_target-peptide-spectrum-match.txt	2017-02-07_RS_Robo_1.mzML	Bov_A7LRY0	GASTLIDGLK	0.0		Too few spectra	C42H75N11O15S0	973.54	0.00	1	0	0.000e+00
Bov	2017-02-07_RS_Robo_1_target-peptide-spectrum-match.txt	2017-02-07_RS_Robo_1.mzML	Bov_A7LZB5	TLKDLNTYCTYFNEIGKR	0.0	Carbamidomethyl	No majority vote while clustering	C99H154N26O31S1	2235.10	0.00	1	0	0.000e+00
Bov	2017-02-07_RS_Robo_1_target-peptide-spectrum-match.txt	2017-02-07_RS_Robo_1.mzML	Bov_A7M317	DGNVALTLNYMNQDGLCR	0.0	Carbamidomethyl	Too few spectra	C84H136N26O30S2	2052.94	0.00	1	0	0.000e+00
Bov	2017-02-07_RS_Robo_1_target-peptide-spectrum-match.txt	2017-02-07_RS_Robo_1.mzML	Bov_A7M1N7	NVASMDAEAVK	0.0	Oxidation	Too few spectra	C46H79N13O19S1	1149.53	0.00	1	0	0.000e+00
Bov	2017-02-07_RS_Robo_1_target-peptide-spectrum-match.txt	2017-02-07_RS_Robo_1.mzML	Bov_A7LSB6	FYTASTSEDER	0.0		Too few spectra	C55H80N14O23S0	1304.55	0.00	1	0	0.000e+00
Bov	2017-02-07_RS_Robo_1_target-peptide-spectrum-match.txt	2017-02-07_RS_Robo_1.mzML	Bov_A7LRR8	VVQGDVEQK	0.0		No valid PSM	C42H72N12O16S0	1000.52	0.00	1	0	0.000e+00
Bov	2017-02-07_RS_Robo_1_target-peptide-spectrum-match.txt	2017-02-07_RS_Robo_1.mzML	Bov_A7M091	LYGEGNAPSPFGEANTDWQKEIFQTAVSTDHNVTVSGGLK	0.0		Too few spectra	C188H282N50O64S0	4264.03	0.00	1	0	0.000e+00													0.00000	0.00000	0.00000	0.00000	0.00000	0.00000	0.00000	0.00000
Bov	2017-02-07_RS_Robo_1_target-peptide-spectrum-match.txt	2017-02-07_RS_Robo_1.mzML	Bov_A7M5U2	LMIDFHYSDR	0.0		No majority vote while clustering	C58H85N15O17S1	1295.60	0.00	1	0	0.000e+00
Bov	2017-02-07_RS_Robo_1_target-peptide-spectrum-match.txt	2017-02-07_RS_Robo_1.mzML	Bov_A7LW78	IDNILISPNLK	0.0	Deamidated, Deamidated	No valid PSM	C56H96N12O19S0	1240.69	0.00	1	0	0.000e+00
Bov	2017-02-07_RS_Robo_1_target-peptide-spectrum-match.txt	2017-02-07_RS_Robo_1.mzML	Bov_A7LVZ7	IIEDGSFLR	0.0		Too few spectra	C47H76N12O15S0	1048.56	0.00	1	0	0.000e+00
Bov	2017-02-07_RS_Robo_1_target-peptide-spectrum-match.txt	2017-02-07_RS_Robo_1.mzML	Bov_A7LUT4	SLLPLIIANGGVDK	0.0	Deamidated	Too few spectra	C64H111N15O20S0	1409.81	0.00	1	0	0.000e+00
Bov	2017-02-07_RS_Robo_1_target-peptide-spectrum-match.txt	2017-02-07_RS_Robo_1.mzML	Bov_A7LVV0	AVWQPLFQGLPANVGFVGADLTGK	0.0		No majority vote while clustering	C117H177N29O31S0	2484.32	0.00	1	0	0.000e+00
Bov	2017-02-07_RS_Robo_1_target-peptide-spectrum-match.txt	2017-02-07_RS_Robo_1.mzML	Bov_A7LXH8	LMAPVSPFYADR	0.0		Too few spectra	C63H95N15O17S1	1365.68	0.00	1	0	0.000e+00
Bov	2017-02-07_RS_Robo_1_target-peptide-spectrum-match.txt	2017-02-07_RS_Robo_1.mzML	Bov_A7LXE1	NDPWLEPFAGAITGR	0.0		Too few spectra	C75H110N20O22S0	1642.81	0.00	1	0	0.000e+00
Bov	2017-02-07_RS_Robo_1_target-peptide-spectrum-match.txt	2017-02-07_RS_Robo_1.mzML	Bov_A7LSL1	GMRPTFGVGVSK	0.0		No majority vote while clustering	C54H90N16O15S1	1234.65	0.00	1	0	0.000e+00
Bov	2017-02-07_RS_Robo_1_target-peptide-spectrum-match.txt	2017-02-07_RS_Robo_1.mzML	Bov_A7LWN7	QINEEIIRDTVASGAPINAIMLR	0.0		Too few spectra	C108H186N32O35S1	2523.35	0.00	1	0	0.000e+00													0.00000	0.00000	0.00000	0.00000	0.00000
Bov	2017-02-07_RS_Robo_1_target-peptide-spectrum-match.txt	2017-02-07_RS_Robo_1.mzML	Bov_A7M314	VKPSEAQDLTNAAYVITYDTPEEIEDDDEKASYAWFKK	0.0	Deamidated	No majority vote while clustering	C196H290N44O70S0	4380.05	1.00	1	0	0.000e+00
Bov	2017-02-07_RS_Robo_1_target-peptide-spectrum-match.txt	2017-02-07_RS_Robo_1.mzML	Bov_A7M314	APGIFADGEGGDGADIWTINANIGMEYDHR	0.0	Oxidation	No majority vote while clustering	C137H200N38O48S1	3177.41	0.00	1	0	0.000e+00
Bov	2017-02-07_RS_Robo_1_target-peptide-spectrum-match.txt	2017-02-07_RS_Robo_1.mzML	Bov_A7LVW8	GQAWALYGYTTCYR	0.0	Carbamidomethyl	Too few spectra	C78H108N20O22S1	1708.77	1.00	1	0	0.000e+00
Bov	2017-02-07_RS_Robo_1_target-peptide-spectrum-match.txt	2017-02-07_RS_Robo_1.mzML	Bov_A7M4P1	IVALCDLLPER	0.0	Carbamidomethyl	Too few spectra	C57H99N15O17S1	1297.71	0.00	1	0	0.000e+00
Bov	2017-02-07_RS_Robo_1_target-peptide-spectrum-match.txt	2017-02-07_RS_Robo_1.mzML	Bov_A7M4C3	LKLNLLGTLSESR	0.0		Too few spectra	C63H114N18O20S0	1442.85	0.00	1	0	0.000e+00
Bov	2017-02-07_RS_Robo_1_target-peptide-spectrum-match.txt	2017-02-07_RS_Robo_1.mzML	Bov_A7M4P1	TLVSMDTK	0.0		No valid PSM	C37H67N9O14S1	893.45	0.00	1	0	0.000e+00
Bov	2017-02-07_RS_Robo_1_target-peptide-spectrum-match.txt	2017-02-07_RS_Robo_1.mzML	Bov_A7LRB8	VSAGGGGGGSYSR	0.0		Too few spectra	C44H70N16O18S0	1110.51	0.00	1	0	0.000e+00
Bov	2017-02-07_RS_Robo_1_target-peptide-spectrum-match.txt	2017-02-07_RS_Robo_1.mzML	Bov_A7LVW2	LTVNGQPVK	0.0	Deamidated	No valid PSM	C42H73N11O14S0	955.53	0.00	1	0	0.000e+00
Bov	2017-02-07_RS_Robo_1_target-peptide-spectrum-match.txt	2017-02-07_RS_Robo_1.mzML	Bov_A7M342, Bov_A7M345	NAVEGLYTDPLQMK	0.0		Too few spectra	C69H111N17O23S1	1577.78	0.00	1	0	0.000e+00													0.00000	0.00000	0.00000	0.00000
Bov	2017-02-07_RS_Robo_1_target-peptide-spectrum-match.txt	2017-02-07_RS_Robo_1.mzML	Bov_A7LQR4	ELIRDSGRDPQYTCDK	0.0	Deamidated, Carbamidomethyl	Too few spectra	C80H128N24O31S1	1952.89	0.00	1	0	0.000e+00
Bov	2017-02-07_RS_Robo_1_target-peptide-spectrum-match.txt	2017-02-07_RS_Robo_1.mzML	Bov_A7LVZ9	NRIEMQPEDVEK	0.0		No majority vote while clustering	C61H102N18O23S1	1486.71	0.00	1	0	0.000e+00
Bov	2017-02-07_RS_Robo_1_target-peptide-spectrum-match.txt	2017-02-07_RS_Robo_1.mzML	Bov_A7M313	DLSLFTVDGETYLQSAPSPELLALR	0.0		Too few spectra	C123H195N29O41S0	2734.41	0.00	2	0	0.000e+00													0.00000	0.00000	0.00000	0.00000	0.00000
Bov	2017-02-07_RS_Robo_1_target-peptide-spectrum-match.txt	2017-02-07_RS_Robo_1.mzML	Bov_A7LVP5	MTLLNNWENTYFK	0.0		No majority vote while clustering	C77H112N18O22S1	1672.79	0.00	1	0	0.000e+00
Bov	2017-02-07_RS_Robo_1_target-peptide-spectrum-match.txt	2017-02-07_RS_Robo_1.mzML	Bov_A7LUS7	ETFQMGAGEVTTDQQHTIFQLPFGAAAR	0.0	Oxidation	No majority vote while clustering	C134H203N37O44S1	3066.45	0.00	1	0	0.000e+00
Bov	2017-02-07_RS_Robo_1_target-peptide-spectrum-match.txt	2017-02-07_RS_Robo_1.mzML	Bov_A7LVW2	DFECSFAAEDLKQVQEFSAGEVK	0.0	Carbamidomethyl	No majority vote while clustering	C115H172N28O41S1	2633.20	0.00	2	0	0.000e+00
Bov	2017-02-07_RS_Robo_1_target-peptide-spectrum-match.txt	2017-02-07_RS_Robo_1.mzML	Bov_A7LZ07	DFKWDLDATFASNK	0.0		Too few spectra	C76H108N18O24S0	1656.78	0.00	1	0	0.000e+00
Bov	2017-02-07_RS_Robo_1_target-peptide-spectrum-match.txt	2017-02-07_RS_Robo_1.mzML	Bov_A7LVW2	LTVNGQPVK	0.0		No valid PSM	C42H74N12O13S0	954.55	0.00	1	0	0.000e+00
Bov	2017-02-07_RS_Robo_1_target-peptide-spectrum-match.txt	2017-02-07_RS_Robo_1.mzML	Bov_A7M090	AGGANAQQNAWLDIK	0.0	Deamidated, Deamidated	No majority vote while clustering	C67H103N19O24S0	1557.74	1.00	1	0	0.000e+00
Bov	2017-02-07_RS_Robo_1_target-peptide-spectrum-match.txt	2017-02-07_RS_Robo_1.mzML	Bov_A7LQP1	DMADMLLGDINNAIAELEKLEYPTPTR	0.0	Oxidation	Too few spectra	C131H213N33O46S2	3048.48	0.00	1	0	0.000e+00													0.00000	0.00000	0.00000	0.00000
Bov	2017-02-07_RS_Robo_1_target-peptide-spectrum-match.txt	2017-02-07_RS_Robo_1.mzML	Bov_A7LS65	NVDFFGTTLVNDKHVISLQNDR	0.0	Deamidated	No valid PSM	C111H173N31O37S0	2532.26	0.00	1	0	0.000e+00
Bov	2017-02-07_RS_Robo_1_target-peptide-spectrum-match.txt	2017-02-07_RS_Robo_1.mzML	Bov_A7LRB9	GFTTSENANYVVGGPR	0.0		Too few spectra	C72H109N21O25S0	1667.79	0.00	1	0	0.000e+00
Bov	2017-02-07_RS_Robo_1_target-peptide-spectrum-match.txt	2017-02-07_RS_Robo_1.mzML	Bov_A7LZK5	SLIEAIQPLPFYR	0.0		Too few spectra	C74H115N17O19S0	1545.86	0.00	1	0	0.000e+00
Bov	2017-02-07_RS_Robo_1_target-peptide-spectrum-match.txt	2017-02-07_RS_Robo_1.mzML	Bov_A7LZ04	SDAQLIDEVVVTGYGVTK	0.0		Too few spectra	C83H136N20O30S0	1892.97	0.00	2	0	0.000e+00													0.00000	0.00000	0.00000	0.00000
Bov	2017-02-07_RS_Robo_1_target-peptide-spectrum-match.txt	2017-02-07_RS_Robo_1.mzML	Bov_A7LX84	VGAILMIDMAHPAGLIAAGVLENPVK	0.0		Too few spectra	C117H198N30O32S2	2599.42	0.00	1	0	0.000e+00													0.00000	0.00000	0.00000	0.00000	0.00000
Bov	2017-02-07_RS_Robo_1_target-peptide-spectrum-match.txt	2017-02-07_RS_Robo_1.mzML	Bov_A7LTX9	ALPLLFVGQFK	0.0		Too few spectra	C62H97N13O13S0	1231.73	0.00	1	0	0.000e+00
Bov	2017-02-07_RS_Robo_1_target-peptide-spectrum-match.txt	2017-02-07_RS_Robo_1.mzML	Bov_A7M317	VDVNELTVR	0.0		No majority vote while clustering	C44H77N13O16S0	1043.56	0.00	1	0	0.000e+00
Bov	2017-02-07_RS_Robo_1_target-peptide-spectrum-match.txt	2017-02-07_RS_Robo_1.mzML	Bov_A7LTM6	SALKDIQSIK	0.0		Too few spectra	C48H87N13O16S0	1101.64	0.00	1	0	0.000e+00
Bov	2017-02-07_RS_Robo_1_target-peptide-spectrum-match.txt	2017-02-07_RS_Robo_1.mzML	Bov_A7M508	AANATSFNQYK	0.0		Too few spectra	C53H79N15O18S0	1213.57	0.00	1	0	0.000e+00
Bov	2017-02-07_RS_Robo_1_target-peptide-spectrum-match.txt	2017-02-07_RS_Robo_1.mzML	Bov_A7M3Z3	MIPTVPDTVETSSNLAIITIGEGK	0.0		No majority vote while clustering	C108H184N26O38S1	2485.30	0.00	1	0	0.000e+00
Bov	2017-02-07_RS_Robo_1_target-peptide-spectrum-match.txt	2017-02-07_RS_Robo_1.mzML	Bov_A7M2I6	KMPSQTTPQAGQPR	0.0		Too few spectra	C63H107N21O21S1	1525.77	0.00	1	0	0.000e+00
Bov	2017-02-07_RS_Robo_1_target-peptide-spectrum-match.txt	2017-02-07_RS_Robo_1.mzML	Bov_A7LX34	AVFGPTNFSFIAGDVK	0.0		No majority vote while clustering	C79H116N18O22S0	1668.85	0.00	1	0	0.000e+00
Bov	2017-02-07_RS_Robo_1_target-peptide-spectrum-match.txt	2017-02-07_RS_Robo_1.mzML	Bov_A7LYU2	MGAATYNNYNVSLTHYHR	0.0		Too few spectra	C92H134N28O28S1	2110.96	0.00	1	0	0.000e+00													0.00000	0.00000	0.00000	0.00000	0.00000
Bov	2017-02-07_RS_Robo_1_target-peptide-spectrum-match.txt	2017-02-07_RS_Robo_1.mzML	Bov_A7LUE7	EGQDGEVYNVGGHNEK	0.0		Too few spectra	C71H106N22O29S0	1730.75	0.00	1	0	0.000e+00
Bov	2017-02-07_RS_Robo_1_target-peptide-spectrum-match.txt	2017-02-07_RS_Robo_1.mzML	Bov_A7LXD4	SLSDMQSILNK	0.0		Too few spectra	C51H90N14O19S1	1234.62	0.00	1	0	0.000e+00
Bov	2017-02-07_RS_Robo_1_target-peptide-spectrum-match.txt	2017-02-07_RS_Robo_1.mzML	Bov_A7LZ04	ATTLTITNTVNFNR	0.0		Too few spectra	C67H112N20O23S0	1564.82	0.00	2	0	0.000e+00
Bov	2017-02-07_RS_Robo_1_target-peptide-spectrum-match.txt	2017-02-07_RS_Robo_1.mzML	Bov_A7LZB3	VECATDRPIWPQGLNVPEKVDKIPSTLNWDLFTGPAK	0.0	Carbamidomethyl, Deamidated, Deamidated	No majority vote while clustering	C190H293N47O58S1	4193.11	0.00	1	0	0.000e+00
Bov	2017-02-07_RS_Robo_1_target-peptide-spectrum-match.txt	2017-02-07_RS_Robo_1.mzML	Bov_A7LUS7	ETFQMGAGEVTTDQQHTIFQLPFGAAAR	0.0	Deamidated	No majority vote while clustering	C134H202N36O44S1	3051.44	0.00	1	0	0.000e+00
Bov	2017-02-07_RS_Robo_1_target-peptide-spectrum-match.txt	2017-02-07_RS_Robo_1.mzML	Bov_A7LSC7	ITPASGVAQDFSNGKK	0.0	Deamidated	Too few spectra	C70H113N19O25S0	1619.82	0.00	2	0	0.000e+00
Bov	2017-02-07_RS_Robo_1_target-peptide-spectrum-match.txt	2017-02-07_RS_Robo_1.mzML	Bov_A7LUE7	LMAENPEYR	0.0		Too few spectra	C48H75N13O16S1	1121.52	0.00	1	0	0.000e+00													0.00000	0.00000	0.00000	0.00000
Bov	2017-02-07_RS_Robo_1_target-peptide-spectrum-match.txt	2017-02-07_RS_Robo_1.mzML	Bov_A7LZB3	GVFDEFPK	0.0		Too few spectra	C45H63N9O13S0	937.45	0.00	1	0	0.000e+00
Bov	2017-02-07_RS_Robo_1_target-peptide-spectrum-match.txt	2017-02-07_RS_Robo_1.mzML	Bov_A7LQL0	MNEVYTK	0.0		Too few spectra	C38H61N9O13S1	883.41	0.00	1	0	0.000e+00
Bov	2017-02-07_RS_Robo_1_target-peptide-spectrum-match.txt	2017-02-07_RS_Robo_1.mzML	Bov_A7M4C1	NNPAVTWEK	0.0		Too few spectra	C47H71N13O15S0	1057.52	0.00	1	0	0.000e+00													0.00000	0.00000	0.00000	0.00000	0.00000	0.00000
Bov	2017-02-07_RS_Robo_1_target-peptide-spectrum-match.txt	2017-02-07_RS_Robo_1.mzML	Bov_A7M3Z3	LASWEGGNMR	0.0		No majority vote while clustering	C47H73N15O15S1	1119.51	0.00	1	0	0.000e+00
Bov	2017-02-07_RS_Robo_1_target-peptide-spectrum-match.txt	2017-02-07_RS_Robo_1.mzML	Bov_A7M5U4	NGDNDLSSNSGQDYMR	0.0		No majority vote while clustering	C68H105N23O31S1	1771.71	0.00	1	0	0.000e+00
Bov	2017-02-07_RS_Robo_1_target-peptide-spectrum-match.txt	2017-02-07_RS_Robo_1.mzML	Bov_A7LSD7	ITESSTWLSESIVGEKEPK	0.0		Too few spectra	C93H150N22O34S0	2119.07	0.00	1	0	0.000e+00
Bov	2017-02-07_RS_Robo_1_target-peptide-spectrum-match.txt	2017-02-07_RS_Robo_1.mzML	Bov_A7M316	FLDIKPQGTLNDDLLSSADGVELLVTSAYAGLKGPNR	0.0		No majority vote while clustering	C172H279N45O57S0	3887.03	0.00	1	0	0.000e+00
Bov	2017-02-07_RS_Robo_1_target-peptide-spectrum-match.txt	2017-02-07_RS_Robo_1.mzML	Bov_A7LW79	SGANLGEKDQAR	0.0		Too few spectra	C49H84N18O20S0	1244.61	0.00	1	0	0.000e+00
Bov	2017-02-07_RS_Robo_1_target-peptide-spectrum-match.txt	2017-02-07_RS_Robo_1.mzML	Bov_A7M317	TYTFGLSLGF	0.0		No valid PSM	C54H76N10O15S0	1104.55	0.00	1	0	0.000e+00
Bov	2017-02-07_RS_Robo_1_target-peptide-spectrum-match.txt	2017-02-07_RS_Robo_1.mzML	Bov_A7LQP1	MLQPSPVEKIPDGPTTPEVAYQMVKDETFAQTQPR	0.0		No majority vote while clustering	C173H274N44O56S2	3927.94	0.00	1	0	0.000e+00
Bov	2017-02-07_RS_Robo_1_target-peptide-spectrum-match.txt	2017-02-07_RS_Robo_1.mzML	Bov_A7LWH6	GQFLMGFLTK	0.0		Too few spectra	C54H84N12O13S1	1140.60	0.00	1	0	0.000e+00
Bov	2017-02-07_RS_Robo_1_target-peptide-spectrum-match.txt	2017-02-07_RS_Robo_1.mzML	Bov_A7M0R1	AYQAYGQEHIQER	0.0		Too few spectra	C69H101N21O23S0	1591.74	0.00	1	0	0.000e+00
Bov	2017-02-07_RS_Robo_1_target-peptide-spectrum-match.txt	2017-02-07_RS_Robo_1.mzML	Bov_A7M317	GFDLSVFFNGMIR	0.0	Deamidated	Too few spectra	C70H102N16O19S1	1502.72	0.00	1	0	0.000e+00
Bov	2017-02-07_RS_Robo_1_target-peptide-spectrum-match.txt	2017-02-07_RS_Robo_1.mzML	Bov_A7LZB3	TLEWDGANMCFTNIGDNETIR	0.0	Carbamidomethyl	Too few spectra	C103H157N29O37S2	2456.07	0.00	1	0	0.000e+00
Bov	2017-02-07_RS_Robo_1_target-peptide-spectrum-match.txt	2017-02-07_RS_Robo_1.mzML	Bov_A7LXN8	IMIDPELAGVQIEHKVEEAPVATTK	0.0	Deamidated	Too few spectra	C120H199N29O40S1	2718.41	0.00	1	0	0.000e+00													0.00000	0.00000	0.00000	0.00000
Bov	2017-02-07_RS_Robo_1_target-peptide-spectrum-match.txt	2017-02-07_RS_Robo_1.mzML	Bov_A7M091	YLLTATFR	0.0		Too few spectra	C47H73N11O12S0	983.54	0.00	1	0	0.000e+00
Bov	2017-02-07_RS_Robo_1_target-peptide-spectrum-match.txt	2017-02-07_RS_Robo_1.mzML	Bov_A7M4C4	MYFFPIPQSEK	0.0		No majority vote while clustering	C67H95N13O17S1	1385.67	0.00	1	0	0.000e+00
Bov	2017-02-07_RS_Robo_1_target-peptide-spectrum-match.txt	2017-02-07_RS_Robo_1.mzML	Bov_A7M505	QVDPSVAEEANK	0.0		Too few spectra	C53H87N15O22S0	1285.62	0.00	1	0	0.000e+00
Bov	2017-02-07_RS_Robo_1_target-peptide-spectrum-match.txt	2017-02-07_RS_Robo_1.mzML	Bov_A7LV03	VAPVAMPGVEVK	0.0		Too few spectra	C54H93N13O15S1	1195.66	0.00	1	0	0.000e+00
Bov	2017-02-07_RS_Robo_1_target-peptide-spectrum-match.txt	2017-02-07_RS_Robo_1.mzML	Bov_A7LS65	GSSYQAYISVQNELVAAYNELRDELAQEK	0.0		No majority vote while clustering	C143H222N38O51S0	3287.59	0.00	1	0	0.000e+00
Bov	2017-02-07_RS_Robo_1_target-peptide-spectrum-match.txt	2017-02-07_RS_Robo_1.mzML	Bov_A7M5U7	TLVDSSPVEKPLLR	0.0		Too few spectra	C69H120N18O22S0	1552.88	0.00	1	0	0.000e+00
Bov	2017-02-07_RS_Robo_1_target-peptide-spectrum-match.txt	2017-02-07_RS_Robo_1.mzML	Bov_A7LVZ8	SYNYFPIPANEIGSNGAIK	0.0	Deamidated	No valid PSM	C94H138N22O30S0	2054.99	0.00	1	0	0.000e+00
Bov	2017-02-07_RS_Robo_1_target-peptide-spectrum-match.txt	2017-02-07_RS_Robo_1.mzML	Bov_A7M317	FMECTQNWLSDLKLR	0.0	Carbamidomethyl	Too few spectra	C85H133N23O25S2	1939.93	0.00	1	0	0.000e+00													0.00000	0.00000	0.00000	0.00000
Bov	2017-02-07_RS_Robo_1_target-peptide-spectrum-match.txt	2017-02-07_RS_Robo_1.mzML	Bov_A7M4C0	ATENGYTTR	0.0	Deamidated	Too few spectra	C41H64N12O18S0	1012.45	0.00	2	0	0.000e+00
Bov	2017-02-07_RS_Robo_1_target-peptide-spectrum-match.txt	2017-02-07_RS_Robo_1.mzML	Bov_A7LWZ9	VGMNFSNYTGDLDLNAK	0.0	Oxidation	No majority vote while clustering	C80H123N21O29S1	1873.85	0.00	1	0	0.000e+00
Bov	2017-02-07_RS_Robo_1_target-peptide-spectrum-match.txt	2017-02-07_RS_Robo_1.mzML	Bov_A7LZF7	EKVFAYEAEVK	0.0		Too few spectra	C61H93N13O19S0	1311.67	0.00	1	0	0.000e+00													0.00000	0.00000	0.00000	0.00000
Bov	2017-02-07_RS_Robo_1_target-peptide-spectrum-match.txt	2017-02-07_RS_Robo_1.mzML	Bov_A7LXP3	NQLGDLILPIAAIR	0.0		Too few spectra	C68H119N19O19S0	1505.89	0.00	1	0	0.000e+00													0.00000	0.00000	0.00000	0.00000
Bov	2017-02-07_RS_Robo_1_target-peptide-spectrum-match.txt	2017-02-07_RS_Robo_1.mzML	Bov_A7LVW2	ATADNSTDIAVLATSGK	0.0		No majority vote while clustering	C67H115N19O28S0	1633.82	0.00	1	0	0.000e+00
Bov	2017-02-07_RS_Robo_1_target-peptide-spectrum-match.txt	2017-02-07_RS_Robo_1.mzML	Bov_A7M538	AVNSDEMMHFAAYLLK	0.0		No majority vote while clustering	C82H126N20O24S2	1838.87	0.00	1	0	0.000e+00
Bov	2017-02-07_RS_Robo_1_target-peptide-spectrum-match.txt	2017-02-07_RS_Robo_1.mzML	Bov_A7M0R2	VTGDNVDNLSAAK	0.0		Too few spectra	C53H90N16O22S0	1302.64	1.00	1	0	0.000e+00
Bov	2017-02-07_RS_Robo_1_target-peptide-spectrum-match.txt	2017-02-07_RS_Robo_1.mzML	Bov_A7LZ04	FVAGDNSGAETNSSR	0.0		Too few spectra	C60H94N20O26S0	1510.66	0.00	1	0	0.000e+00
Bov	2017-02-07_RS_Robo_1_target-peptide-spectrum-match.txt	2017-02-07_RS_Robo_1.mzML	Bov_A7M4T6	EAITNLLK	0.0		Too few spectra	C40H72N10O13S0	900.53	0.00	1	0	0.000e+00
Bov	2017-02-07_RS_Robo_1_target-peptide-spectrum-match.txt	2017-02-07_RS_Robo_1.mzML	Bov_A7M316	FLDIKPQGTLNDDLLSSADGVELLVTSAYAGLK	0.0		No majority vote while clustering	C155H251N37O52S0	3462.81	0.00	1	0	0.000e+00
Bov	2017-02-07_RS_Robo_1_target-peptide-spectrum-match.txt	2017-02-07_RS_Robo_1.mzML	Bov_A7M092	QYVATVYADAK	0.0		No majority vote while clustering	C56H85N13O18S0	1227.61	0.00	2	0	0.000e+00
Bov	2017-02-07_RS_Robo_1_target-peptide-spectrum-match.txt	2017-02-07_RS_Robo_1.mzML	Bov_A7M469	HLAAVVSSGK	0.0		Too few spectra	C42H73N13O13S0	967.55	0.00	1	0	0.000e+00
Bov	2017-02-07_RS_Robo_1_target-peptide-spectrum-match.txt	2017-02-07_RS_Robo_1.mzML	Bov_A7LS33	DAGMEILGAAFK	0.0		No majority vote while clustering	C54H87N13O17S1	1221.61	0.00	1	0	0.000e+00
Bov	2017-02-07_RS_Robo_1_target-peptide-spectrum-match.txt	2017-02-07_RS_Robo_1.mzML	Bov_A7M5U4	DLEKIDDQSNGYFVEK	0.0		Too few spectra	C83H126N20O31S0	1898.89	0.00	1	0	0.000e+00
Bov	2017-02-07_RS_Robo_1_target-peptide-spectrum-match.txt	2017-02-07_RS_Robo_1.mzML	Bov_A7LW81	SNETGVISTEPENHNK	0.0	Deamidated	No valid PSM	C71H113N21O31S0	1755.79	0.00	1	0	0.000e+00
Bov	2017-02-07_RS_Robo_1_target-peptide-spectrum-match.txt	2017-02-07_RS_Robo_1.mzML	Bov_A7LVZ7	WTPENPESNIPR	0.0		No majority vote while clustering	C63H94N18O21S0	1438.68	0.00	1	0	0.000e+00
Bov	2017-02-07_RS_Robo_1_target-peptide-spectrum-match.txt	2017-02-07_RS_Robo_1.mzML	Bov_A7LSC7	ITPASGVAQDFSNGK	0.0		Too few spectra	C64H102N18O23S0	1490.74	0.00	1	0	0.000e+00
Bov	2017-02-07_RS_Robo_1_target-peptide-spectrum-match.txt	2017-02-07_RS_Robo_1.mzML	Bov_A7LVY6	FSEVRPGDVK	0.0		Too few spectra	C50H80N14O16S0	1132.59	0.00	1	0	0.000e+00													0.00000	0.00000	0.00000	0.00000
Bov	2017-02-07_RS_Robo_1_target-peptide-spectrum-match.txt	2017-02-07_RS_Robo_1.mzML	Bov_A7LXC3	SVVAVVPYFGWAR	0.0		Too few spectra	C71H103N17O16S0	1449.78	0.00	1	0	0.000e+00													0.00000	0.00000	0.00000	0.00000	0.00000
Bov	2017-02-07_RS_Robo_1_target-peptide-spectrum-match.txt	2017-02-07_RS_Robo_1.mzML	Bov_A7LVW1	KGEGESTLMEYK	0.0		Too few spectra	C58H94N14O22S1	1370.64	0.00	1	0	0.000e+00
Bov	2017-02-07_RS_Robo_1_target-peptide-spectrum-match.txt	2017-02-07_RS_Robo_1.mzML	Bov_A7LWC0	GQPATFQGEK	0.0		Too few spectra	C46H71N13O16S0	1061.51	0.00	1	0	0.000e+00													0.00000	0.00000	0.00000	0.00000	0.00000
Bov	2017-02-07_RS_Robo_1_target-peptide-spectrum-match.txt	2017-02-07_RS_Robo_1.mzML	Bov_A7M090	EDATSVQQR	0.0		Too few spectra	C40H68N14O18S0	1032.48	0.00	1	0	0.000e+00
Bov	2017-02-07_RS_Robo_1_target-peptide-spectrum-match.txt	2017-02-07_RS_Robo_1.mzML	Bov_A7LVC5	MFIDHISPLRK	0.0		No majority vote while clustering	C62H101N17O15S1	1355.74	0.00	1	0	0.000e+00
Bov	2017-02-07_RS_Robo_1_target-peptide-spectrum-match.txt	2017-02-07_RS_Robo_1.mzML	Bov_A7M5H4	DRGLSTAVGDEGGFAPNLEGTEDALNSILAAIK	0.0		No majority vote while clustering	C141H229N39O52S0	3300.65	0.00	1	0	0.000e+00
Bov	2017-02-07_RS_Robo_1_target-peptide-spectrum-match.txt	2017-02-07_RS_Robo_1.mzML	Bov_A7M4C4	GGNCPTQTLVDAYEMK	0.0	Carbamidomethyl	Too few spectra	C74H118N20O27S2	1782.79	0.00	1	0	0.000e+00													0.00000	0.00000	0.00000	0.00000
Bov	2017-02-07_RS_Robo_1_target-peptide-spectrum-match.txt	2017-02-07_RS_Robo_1.mzML	Bov_A7LQL0	RFQTLAANDNAK	0.0		Too few spectra	C57H93N19O19S0	1347.69	0.00	1	0	0.000e+00
Bov	2017-02-07_RS_Robo_1_target-peptide-spectrum-match.txt	2017-02-07_RS_Robo_1.mzML	Bov_A7LSB6	LLEEHIEWAK	0.0		Too few spectra	C59H90N14O17S0	1266.66	0.00	1	0	0.000e+00
Bov	2017-02-07_RS_Robo_1_target-peptide-spectrum-match.txt	2017-02-07_RS_Robo_1.mzML	Bov_A7M091	ASLNNYVYNDVLASK	0.0	Deamidated	Too few spectra	C74H114N18O26S0	1670.82	0.00	1	0	0.000e+00
Bov	2017-02-07_RS_Robo_1_target-peptide-spectrum-match.txt	2017-02-07_RS_Robo_1.mzML	Bov_A7M343	LNIPAIITEIIK	0.0		No valid PSM	C63H112N14O17S0	1336.83	0.00	1	0	0.000e+00
Bov	2017-02-07_RS_Robo_1_target-peptide-spectrum-match.txt	2017-02-07_RS_Robo_1.mzML	Bov_A7M505	IDVNQAYQWLSQSVNAVK	0.0		No majority vote while clustering	C92H143N25O29S0	2062.05	0.00	2	0	0.000e+00
Bov	2017-02-07_RS_Robo_1_target-peptide-spectrum-match.txt	2017-02-07_RS_Robo_1.mzML	Bov_A7LZA3	QSGGAGQFGEVHLIVEPYKEGMPVPETYK	0.0		No majority vote while clustering	C142H215N35O44S1	3146.54	0.00	1	0	0.000e+00
Bov	2017-02-07_RS_Robo_1_target-peptide-spectrum-match.txt	2017-02-07_RS_Robo_1.mzML	Bov_A7M4C4	DTGLRPDELDNYDPANPYYTNRDPR	0.0		No majority vote while clustering	C127H187N37O46S0	2966.34	0.00	1	0	0.000e+00
Bov	2017-02-07_RS_Robo_1_target-peptide-spectrum-match.txt	2017-02-07_RS_Robo_1.mzML	Bov_A7LYA2	GLVSLVQDAINQIVNENTPE	0.0	Deamidated	No valid PSM	C92H152N24O35S0	2153.09	0.00	1	0	0.000e+00
Bov	2017-02-07_RS_Robo_1_target-peptide-spectrum-match.txt	2017-02-07_RS_Robo_1.mzML	Bov_A7M5U1	INHEQPFEQNFIVNAPELWSPESPSLYK	0.0		No majority vote while clustering	C153H221N37O46S0	3312.61	0.00	1	0	0.000e+00
Bov	2017-02-07_RS_Robo_1_target-peptide-spectrum-match.txt	2017-02-07_RS_Robo_1.mzML	Bov_A7M344	GIGTTTQSTFNYEGR	0.0		Too few spectra	C69H106N20O26S0	1630.76	0.00	1	0	0.000e+00													0.00000	0.00000	0.00000	0.00000	0.00000
Bov	2017-02-07_RS_Robo_1_target-peptide-spectrum-match.txt	2017-02-07_RS_Robo_1.mzML	Bov_A7M382	LTALEDYQTALEDK	0.0		Too few spectra	C70H112N16O27S0	1608.79	0.00	1	0	0.000e+00
Bov	2017-02-07_RS_Robo_1_target-peptide-spectrum-match.txt	2017-02-07_RS_Robo_1.mzML	Bov_A7LVY8	SLLLDGAFREPFGNGK	0.0	Deamidated	No majority vote while clustering	C78H120N20O24S0	1720.88	0.00	1	0	0.000e+00
Bov	2017-02-07_RS_Robo_1_target-peptide-spectrum-match.txt	2017-02-07_RS_Robo_1.mzML	Bov_A7LSL2	YLHECPECHSENVDYLTR	0.0	Carbamidomethyl, Carbamidomethyl	Too few spectra	C98H144N28O34S2	2320.98	0.00	1	0	0.000e+00
Bov	2017-02-07_RS_Robo_1_target-peptide-spectrum-match.txt	2017-02-07_RS_Robo_1.mzML	Bov_A7LV69	MDTEYVR	0.0		Too few spectra	C38H60N10O14S1	912.40	0.00	1	0	0.000e+00
Bov	2017-02-07_RS_Robo_1_target-peptide-spectrum-match.txt	2017-02-07_RS_Robo_1.mzML	Bov_A7M3Y9	LSAIDESMDTEEASTLVR	0.0		Too few spectra	C80H135N21O34S1	1965.92	0.00	1	0	0.000e+00
Bov	2017-02-07_RS_Robo_1_target-peptide-spectrum-match.txt	2017-02-07_RS_Robo_1.mzML	Bov_A7LW79	LYGITLSK	0.0		Too few spectra	C42H71N9O12S0	893.52	0.00	1	0	0.000e+00
Bov	2017-02-07_RS_Robo_1_target-peptide-spectrum-match.txt	2017-02-07_RS_Robo_1.mzML	Bov_A7LV57	QNIANLPTGTDYEQAAK	0.0		Too few spectra	C78H124N22O29S0	1832.89	0.00	1	0	0.000e+00													0.00000	0.00000	0.00000	0.00000
Bov	2017-02-07_RS_Robo_1_target-peptide-spectrum-match.txt	2017-02-07_RS_Robo_1.mzML	Bov_A7M5T5	YILPEEEIPHYWYNIQADMVNKPMPPLHPGTK	0.0		No majority vote while clustering	C178H262N42O48S2	3819.88	0.00	1	0	0.000e+00
Bov	2017-02-07_RS_Robo_1_target-peptide-spectrum-match.txt	2017-02-07_RS_Robo_1.mzML	Bov_A7M4S7	LAPNIPVEAVNQVMQQLITDNNQVVLLAGPEK	0.0		No majority vote while clustering	C152H255N41O48S1	3454.85	0.00	1	0	0.000e+00
Bov	2017-02-07_RS_Robo_1_target-peptide-spectrum-match.txt	2017-02-07_RS_Robo_1.mzML	Bov_A7M470	TLVISYIGMK	0.0		Too few spectra	C52H89N11O14S1	1123.63	0.00	1	0	0.000e+00
Bov	2017-02-07_RS_Robo_1_target-peptide-spectrum-match.txt	2017-02-07_RS_Robo_1.mzML	Bov_A7LS12	MEHISGEIFSNASDLAIPLR	0.0		No majority vote while clustering	C96H154N26O31S1	2199.10	0.00	1	0	0.000e+00
Bov	2017-02-07_RS_Robo_1_target-peptide-spectrum-match.txt	2017-02-07_RS_Robo_1.mzML	Bov_A7M1I8	VLGECTIYDR	0.0	Carbamidomethyl	No majority vote while clustering	C52H84N14O18S1	1224.58	0.00	1	0	0.000e+00
Bov	2017-02-07_RS_Robo_1_target-peptide-spectrum-match.txt	2017-02-07_RS_Robo_1.mzML	Bov_A7M091	GVTTSAQDMITGK	0.0	Oxidation	Too few spectra	C53H93N15O22S1	1323.63	0.00	1	0	0.000e+00
Bov	2017-02-07_RS_Robo_1_target-peptide-spectrum-match.txt	2017-02-07_RS_Robo_1.mzML	Bov_A7LX59	SFIESLQLNHQEDVLDVLK	0.0		Too few spectra	C99H159N25O33S0	2226.15	0.00	2	0	0.000e+00													0.00000	0.00000	0.00000	0.00000	0.00000
Bov	2017-02-07_RS_Robo_1_target-peptide-spectrum-match.txt	2017-02-07_RS_Robo_1.mzML	Bov_A7LUV0	IKGEPLTDFIGTTR	0.0		Too few spectra	C69H114N18O22S0	1546.84	0.00	1	0	0.000e+00
Bov	2017-02-07_RS_Robo_1_target-peptide-spectrum-match.txt	2017-02-07_RS_Robo_1.mzML	Bov_A7LS11	EGIDLSEFDFKDLIHPNECFVLK	0.0	Carbamidomethyl	No majority vote while clustering	C126H189N29O39S1	2764.34	0.00	2	0	0.000e+00
Bov	2017-02-07_RS_Robo_1_target-peptide-spectrum-match.txt	2017-02-07_RS_Robo_1.mzML	Bov_A7M5U5	LHFFPDLK	0.0		Too few spectra	C51H73N11O11S0	1015.55	0.00	1	0	0.000e+00
Bov	2017-02-07_RS_Robo_1_target-peptide-spectrum-match.txt	2017-02-07_RS_Robo_1.mzML	Bov_A7LT04	SNKDALLNALLK	0.0		Too few spectra	C57H102N16O18S0	1298.76	0.00	2	0	0.000e+00
Bov	2017-02-07_RS_Robo_1_target-peptide-spectrum-match.txt	2017-02-07_RS_Robo_1.mzML	Bov_A7LSC7	VEYTVTAEDGTTK	0.0		Too few spectra	C60H96N14O25S0	1412.67	0.00	1	0	0.000e+00
Bov	2017-02-07_RS_Robo_1_target-peptide-spectrum-match.txt	2017-02-07_RS_Robo_1.mzML	Bov_A7LWR3	AITHVETLMK	0.0		No majority vote while clustering	C50H87N13O15S1	1141.62	0.00	1	0	0.000e+00
Bov	2017-02-07_RS_Robo_1_target-peptide-spectrum-match.txt	2017-02-07_RS_Robo_1.mzML	Bov_A7LZR0	HPLGETDGNAR	0.0		No valid PSM	C47H75N17O18S0	1165.55	0.00	1	0	0.000e+00
Bov	2017-02-07_RS_Robo_1_target-peptide-spectrum-match.txt	2017-02-07_RS_Robo_1.mzML	Bov_A7LUS1	AVPNMAITERSSLTLIASR	0.0	Deamidated	No valid PSM	C86H151N25O29S1	2030.08	0.00	1	0	0.000e+00
Bov	2017-02-07_RS_Robo_1_target-peptide-spectrum-match.txt	2017-02-07_RS_Robo_1.mzML	Bov_A7LY99	IFYPFGGHLNAITGQYPGGSLFEYK	0.0		Too few spectra	C134H186N30O35S0	2775.37	0.00	1	0	0.000e+00													0.00000	0.00000	0.00000	0.00000	0.00000	0.00000
Bov	2017-02-07_RS_Robo_1_target-peptide-spectrum-match.txt	2017-02-07_RS_Robo_1.mzML	Bov_A7LZ03	NPDLDDSEIAEDQTIIDVIDKER	0.0		No majority vote while clustering	C110H179N29O46S0	2642.26	0.00	1	0	0.000e+00
Bov	2017-02-07_RS_Robo_1_target-peptide-spectrum-match.txt	2017-02-07_RS_Robo_1.mzML	Bov_A7M385	YAGTELDVEGTK	0.0		Too few spectra	C55H87N13O22S0	1281.61	0.00	1	0	0.000e+00
Bov	2017-02-07_RS_Robo_1_target-peptide-spectrum-match.txt	2017-02-07_RS_Robo_1.mzML	Bov_A7LWC0	AASVNATPEVNMNLGLISLMK	0.0	Oxidation	No majority vote while clustering	C93H161N25O31S2	2188.12	0.00	1	0	0.000e+00
Bov	2017-02-07_RS_Robo_1_target-peptide-spectrum-match.txt	2017-02-07_RS_Robo_1.mzML	Bov_A7M5H9	LGQTDYSQTKPSGR	0.0	Deamidated, Deamidated	No valid PSM	C64H102N18O26S0	1538.72	0.00	1	0	0.000e+00
Bov	2017-02-07_RS_Robo_1_target-peptide-spectrum-match.txt	2017-02-07_RS_Robo_1.mzML	Bov_A7LV09	MKDPDGYELGQTEDIK	0.0		Too few spectra	C78H123N19O30S1	1837.84	0.00	1	0	0.000e+00
Bov	2017-02-07_RS_Robo_1_target-peptide-spectrum-match.txt	2017-02-07_RS_Robo_1.mzML	Bov_A7M2K7	FVGTGEKLEAIDQFHPAR	0.0		No valid PSM	C91H139N25O27S0	2014.03	1.00	1	0	0.000e+00
Bov	2017-02-07_RS_Robo_1_target-peptide-spectrum-match.txt	2017-02-07_RS_Robo_1.mzML	Bov_A7LVZ8	SKNDTSINFPLLR	0.0		No majority vote while clustering	C66H109N19O21S0	1503.80	0.00	1	0	0.000e+00
Bov	2017-02-07_RS_Robo_1_target-peptide-spectrum-match.txt	2017-02-07_RS_Robo_1.mzML	Bov_A7M316	QDDNNQVVAIDK	0.0	Deamidated	Too few spectra	C55H90N16O24S0	1358.63	0.00	1	0	0.000e+00
Bov	2017-02-07_RS_Robo_1_target-peptide-spectrum-match.txt	2017-02-07_RS_Robo_1.mzML	Bov_A7LVY8	LGNPNVTWETALK	0.0		Too few spectra	C65H103N17O20S0	1441.76	1.00	1	0	0.000e+00
Bov	2017-02-07_RS_Robo_1_target-peptide-spectrum-match.txt	2017-02-07_RS_Robo_1.mzML	Bov_A7LZ79	GSWGELGNQNTDNWYPFYR	0.0		No valid PSM	C105H138N28O32S0	2303.00	1.00	1	0	0.000e+00
Bov	2017-02-07_RS_Robo_1_target-peptide-spectrum-match.txt	2017-02-07_RS_Robo_1.mzML	Bov_A7LZU4	LSEADGTATYAPGDEGSVK	0.0		Too few spectra	C78H122N20O33S0	1866.85	0.00	1	0	0.000e+00
Bov	2017-02-07_RS_Robo_1_target-peptide-spectrum-match.txt	2017-02-07_RS_Robo_1.mzML	Bov_A7M4G7	ELVMQNNSTAEPK	0.0		Too few spectra	C60H101N17O23S1	1459.70	0.00	1	0	0.000e+00
Bov	2017-02-07_RS_Robo_1_target-peptide-spectrum-match.txt	2017-02-07_RS_Robo_1.mzML	Bov_A7M1N9	SCLNSYLSFLTK	0.0	Carbamidomethyl	Too few spectra	C64H101N15O20S1	1431.71	0.00	1	0	0.000e+00													0.00000	0.00000	0.00000	0.00000
Bov	2017-02-07_RS_Robo_1_target-peptide-spectrum-match.txt	2017-02-07_RS_Robo_1.mzML	Bov_A7M5H4	GLSTAVGDEGGFAPNLEGTEDALNSILAAIK	0.0		Too few spectra	C131H212N34O48S0	3029.52	0.00	1	0	0.000e+00													0.00000	0.00000	0.00000	0.00000	0.00000	0.00000	0.00000
Bov	2017-02-07_RS_Robo_1_target-peptide-spectrum-match.txt	2017-02-07_RS_Robo_1.mzML	Bov_A7LVW1	VEYNEANHTFSFTLSDGGK	0.0		Too few spectra	C93H134N24O33S0	2114.95	0.00	1	0	0.000e+00													0.00000	0.00000	0.00000	0.00000	0.00000
Bov	2017-02-07_RS_Robo_1_target-peptide-spectrum-match.txt	2017-02-07_RS_Robo_1.mzML	Bov_A7M317	LGLTLDYFQKK	0.0		Too few spectra	C63H100N14O17S0	1324.74	0.00	1	0	0.000e+00													0.00000	0.00000	0.00000	0.00000
Bov	2017-02-07_RS_Robo_1_target-peptide-spectrum-match.txt	2017-02-07_RS_Robo_1.mzML	Bov_A7LQL1	FWQSEGAQLYAVNSIPHTVLIDGSGK	0.0		No majority vote while clustering	C128H193N33O39S0	2816.41	0.00	1	0	0.000e+00
Bov	2017-02-07_RS_Robo_1_target-peptide-spectrum-match.txt	2017-02-07_RS_Robo_1.mzML	Bov_A7LZ78	LLVSLGDLPIITTALPDIEETLVESSKR	0.0		No majority vote while clustering	C135H232N32O45S0	3021.68	0.00	1	0	0.000e+00
Bov	2017-02-07_RS_Robo_1_target-peptide-spectrum-match.txt	2017-02-07_RS_Robo_1.mzML	Bov_A7M2U4	SGSGDKYVTPSTNNK	0.0	Deamidated	No valid PSM	C64H102N18O27S0	1554.72	1.00	1	0	0.000e+00
Bov	2017-02-07_RS_Robo_1_target-peptide-spectrum-match.txt	2017-02-07_RS_Robo_1.mzML	Bov_A7LZC5	ILEADVVR	0.0		Too few spectra	C40H71N11O13S0	913.52	0.00	1	0	0.000e+00
Bov	2017-02-07_RS_Robo_1_target-peptide-spectrum-match.txt	2017-02-07_RS_Robo_1.mzML	Bov_A7LSL1	ADVNNKDGEISNANQR	0.0	Deamidated	No valid PSM	C68H112N24O30S0	1744.80	0.00	1	0	0.000e+00
Bov	2017-02-07_RS_Robo_1_target-peptide-spectrum-match.txt	2017-02-07_RS_Robo_1.mzML	Bov_A7M4C5	TDPSNVAFDIYK	0.0		No majority vote while clustering	C62H92N14O21S0	1368.66	0.00	1	0	0.000e+00
Bov	2017-02-07_RS_Robo_1_target-peptide-spectrum-match.txt	2017-02-07_RS_Robo_1.mzML	Bov_A7M317	NTFGTNPNSVVYGNGEK	0.0		Too few spectra	C77H116N22O28S0	1796.83	0.00	1	0	0.000e+00
Bov	2017-02-07_RS_Robo_1_target-peptide-spectrum-match.txt	2017-02-07_RS_Robo_1.mzML	Bov_A7LZ04	LATEKPIENTLTIR	0.0		Too few spectra	C70H123N19O23S0	1597.90	0.00	2	0	0.000e+00
Bov	2017-02-07_RS_Robo_1_target-peptide-spectrum-match.txt	2017-02-07_RS_Robo_1.mzML	Bov_A7LQK3	IMAPFTMK	0.0		Too few spectra	C43H71N9O10S2	937.48	0.00	1	0	0.000e+00
Bov	2017-02-07_RS_Robo_1_target-peptide-spectrum-match.txt	2017-02-07_RS_Robo_1.mzML	Bov_A7M4C0	GQIAFTMQHR	0.0		No majority vote while clustering	C51H81N17O14S1	1187.59	0.00	1	0	0.000e+00
Bov	2017-02-07_RS_Robo_1_target-peptide-spectrum-match.txt	2017-02-07_RS_Robo_1.mzML	Bov_A7M090	FTDGLSFMK	0.0	Oxidation	No valid PSM	C48H72N10O15S1	1060.49	0.00	1	0	0.000e+00
Bov	2017-02-07_RS_Robo_1_target-peptide-spectrum-match.txt	2017-02-07_RS_Robo_1.mzML	Bov_A7M5U3	TYSVSALNIVAYQLK	0.0		Too few spectra	C77H124N18O23S0	1668.91	0.00	1	0	0.000e+00
Bov	2017-02-07_RS_Robo_1_target-peptide-spectrum-match.txt	2017-02-07_RS_Robo_1.mzML	Bov_A7LQL7	VNTPITGDTESTYDFSEEPHSR	0.0	Deamidated	No majority vote while clustering	C105H155N27O43S0	2482.08	0.00	1	0	0.000e+00
Bov	2017-02-07_RS_Robo_1_target-peptide-spectrum-match.txt	2017-02-07_RS_Robo_1.mzML	Bov_A7M456	VMVPNEINVTYSMYDR	0.0		No majority vote while clustering	C84H131N21O27S2	1929.90	0.00	1	0	0.000e+00
Bov	2017-02-07_RS_Robo_1_target-peptide-spectrum-match.txt	2017-02-07_RS_Robo_1.mzML	Bov_A7M314	NILHYLSAKK	0.0		Too few spectra	C55H91N15O14S0	1185.69	0.00	1	0	0.000e+00
Bov	2017-02-07_RS_Robo_1_target-peptide-spectrum-match.txt	2017-02-07_RS_Robo_1.mzML	Bov_A7LT83	ILAMNESGKK	0.0		Too few spectra	C46H83N13O15S1	1089.59	0.00	1	0	0.000e+00
Bov	2017-02-07_RS_Robo_1_target-peptide-spectrum-match.txt	2017-02-07_RS_Robo_1.mzML	Bov_A7M5U7	SPCPAPSSEGIIR	0.0	Carbamidomethyl	Too few spectra	C57H95N17O20S1	1369.67	0.00	1	0	0.000e+00
Bov	2017-02-07_RS_Robo_1_target-peptide-spectrum-match.txt	2017-02-07_RS_Robo_1.mzML	Bov_A7LT07	LGEYPGNKEELAQSK	0.0		Too few spectra	C72H115N19O26S0	1661.83	1.00	1	0	0.000e+00
Bov	2017-02-07_RS_Robo_1_target-peptide-spectrum-match.txt	2017-02-07_RS_Robo_1.mzML	Bov_A7LWZ8	LFLDGTAALGFVK	0.0		Too few spectra	C65H102N14O17S0	1350.75	0.00	2	0	0.000e+00													0.00000	0.00000	0.00000	0.00000	0.00000
Bov	2017-02-07_RS_Robo_1_target-peptide-spectrum-match.txt	2017-02-07_RS_Robo_1.mzML	Bov_A7LZ04	SWLTDLTIR	0.0		Too few spectra	C50H81N13O15S0	1103.60	0.00	1	0	0.000e+00
Bov	2017-02-07_RS_Robo_1_target-peptide-spectrum-match.txt	2017-02-07_RS_Robo_1.mzML	Bov_A7M5U4	GEIPQLFSGNEEADQR	0.0		Too few spectra	C75H116N22O29S0	1788.83	0.00	1	0	0.000e+00
Bov	2017-02-07_RS_Robo_1_target-peptide-spectrum-match.txt	2017-02-07_RS_Robo_1.mzML	Bov_A7LZN6	LPDKEELLSFR	0.0		No majority vote while clustering	C61H99N15O19S0	1345.72	0.00	1	0	0.000e+00
Bov	2017-02-07_RS_Robo_1_target-peptide-spectrum-match.txt	2017-02-07_RS_Robo_1.mzML	Bov_A7M2A3	TVLSELIAAEQAYITSGKK	0.0		Too few spectra	C90H152N22O30S0	2021.10	0.00	1	0	0.000e+00
Bov	2017-02-07_RS_Robo_1_target-peptide-spectrum-match.txt	2017-02-07_RS_Robo_1.mzML	Bov_A7M4C4	AEMPGFPQGMTNDAFWK	0.0		Too few spectra	C87H123N21O25S2	1925.84	0.00	1	0	0.000e+00													0.00000	0.00000	0.00000	0.00000
Bov	2017-02-07_RS_Robo_1_target-peptide-spectrum-match.txt	2017-02-07_RS_Robo_1.mzML	Bov_A7LVP0	ALLGIGNMELK	0.0		Too few spectra	C51H91N13O15S1	1157.65	0.00	1	0	0.000e+00
Bov	2017-02-07_RS_Robo_1_target-peptide-spectrum-match.txt	2017-02-07_RS_Robo_1.mzML	Bov_A7LZ78	VDPAEGNMSSPDLSK	0.0		Too few spectra	C63H103N17O26S1	1545.70	0.00	1	0	0.000e+00
Bov	2017-02-07_RS_Robo_1_target-peptide-spectrum-match.txt	2017-02-07_RS_Robo_1.mzML	Bov_A7LZ04	VGTSFVGK	0.0		Too few spectra	C36H59N9O11S0	793.43	0.00	1	0	0.000e+00
Bov	2017-02-07_RS_Robo_1_target-peptide-spectrum-match.txt	2017-02-07_RS_Robo_1.mzML	Bov_A7LT05	AYPEKELLFTETSIGTWNSGR	0.0		Too few spectra	C108H163N27O35S0	2398.18	0.00	1	0	0.000e+00													0.00000	0.00000	0.00000	0.00000
Bov	2017-02-07_RS_Robo_1_target-peptide-spectrum-match.txt	2017-02-07_RS_Robo_1.mzML	Bov_A7LZN0	GTIVMCLLSDAAVMSVWPTIKPYLTAGK	0.0	Carbamidomethyl	No majority vote while clustering	C137H224N32O38S3	3021.57	0.00	1	0	0.000e+00
Bov	2017-02-07_RS_Robo_1_target-peptide-spectrum-match.txt	2017-02-07_RS_Robo_1.mzML	Bov_A7LSS3	IGRDAEIAAAHAER	0.0		No majority vote while clustering	C61H102N22O21S0	1478.76	1.00	1	0	0.000e+00
Bov	2017-02-07_RS_Robo_1_target-peptide-spectrum-match.txt	2017-02-07_RS_Robo_1.mzML	Bov_A7LZ12	AFRDIELEKEVLAEAHK	0.0		No majority vote while clustering	C89H144N24O28S0	1997.06	0.00	1	0	0.000e+00
Bov	2017-02-07_RS_Robo_1_target-peptide-spectrum-match.txt	2017-02-07_RS_Robo_1.mzML	Bov_A7LS11	QFATNSTEVK	0.0		Too few spectra	C48H77N13O18S0	1123.55	0.00	1	0	0.000e+00
Bov	2017-02-07_RS_Robo_1_target-peptide-spectrum-match.txt	2017-02-07_RS_Robo_1.mzML	Bov_A7LX84	DDIIFDIIEKEHQR	0.0		Too few spectra	C78H123N21O26S0	1769.89	0.00	1	0	0.000e+00													0.00000	0.00000	0.00000	0.00000
Bov	2017-02-07_RS_Robo_1_target-peptide-spectrum-match.txt	2017-02-07_RS_Robo_1.mzML	Bov_A7LSL2	SLNIVDKFR	0.0		Too few spectra	C49H82N14O14S0	1090.61	0.00	1	0	0.000e+00
Bov	2017-02-07_RS_Robo_1_target-peptide-spectrum-match.txt	2017-02-07_RS_Robo_1.mzML	Bov_A7M095	NSVTDSAAAGTALATGK	0.0		Too few spectra	C62H107N19O26S0	1533.76	0.00	1	0	0.000e+00													0.00000	0.00000	0.00000	0.00000	0.00000
Bov	2017-02-07_RS_Robo_1_target-peptide-spectrum-match.txt	2017-02-07_RS_Robo_1.mzML	Bov_A7LRI3	LEKIPTDIYESVEEGANYIAR	0.0		No majority vote while clustering	C107H168N26O37S0	2409.21	0.00	1	0	0.000e+00
Bov	2017-02-07_RS_Robo_1_target-peptide-spectrum-match.txt	2017-02-07_RS_Robo_1.mzML	Bov_A7M5U3	LYDNTSVSGADNSIDDTKAK	0.0		No majority vote while clustering	C87H140N24O37S0	2112.98	0.00	1	0	0.000e+00
Bov	2017-02-07_RS_Robo_1_target-peptide-spectrum-match.txt	2017-02-07_RS_Robo_1.mzML	Bov_A7LW65	MEPILNSQLPEFSVQAFHNGAFK	0.0	Deamidated	No majority vote while clustering	C119H177N29O35S1	2604.27	0.00	1	0	0.000e+00
Bov	2017-02-07_RS_Robo_1_target-peptide-spectrum-match.txt	2017-02-07_RS_Robo_1.mzML	Bov_A7LTK1	LILDFAAK	0.0		Too few spectra	C43H71N9O11S0	889.53	0.00	1	0	0.000e+00
Bov	2017-02-07_RS_Robo_1_target-peptide-spectrum-match.txt	2017-02-07_RS_Robo_1.mzML	Bov_A7LRT6	AVIVGGAAFNQEVEQFLK	0.0		No majority vote while clustering	C88H138N22O26S0	1919.02	0.00	1	0	0.000e+00
Bov	2017-02-07_RS_Robo_1_target-peptide-spectrum-match.txt	2017-02-07_RS_Robo_1.mzML	Bov_A7LVP5	TYSGDYLMK	0.0		Too few spectra	C48H72N10O16S1	1076.48	0.00	1	0	0.000e+00
Bov	2017-02-07_RS_Robo_1_target-peptide-spectrum-match.txt	2017-02-07_RS_Robo_1.mzML	Bov_A7LRF1	NHQLTLVAEGDHR	0.0		Too few spectra	C62H100N22O21S0	1488.74	0.00	1	0	0.000e+00
Bov	2017-02-07_RS_Robo_1_target-peptide-spectrum-match.txt	2017-02-07_RS_Robo_1.mzML	Bov_A7LWR3	TVEIDGVVLK	0.0		Too few spectra	C48H85N11O16S0	1071.62	0.00	1	0	0.000e+00
Bov	2017-02-07_RS_Robo_1_target-peptide-spectrum-match.txt	2017-02-07_RS_Robo_1.mzML	Bov_A7M4T6	SVKDAPYASDMK	0.0		Too few spectra	C56H90N14O20S1	1310.62	0.00	1	0	0.000e+00
Bov	2017-02-07_RS_Robo_1_target-peptide-spectrum-match.txt	2017-02-07_RS_Robo_1.mzML	Bov_A7LSA9	VIAPDGSFAETPSSK	0.0		Too few spectra	C66H104N16O24S0	1504.74	0.00	1	0	0.000e+00
Bov	2017-02-07_RS_Robo_1_target-peptide-spectrum-match.txt	2017-02-07_RS_Robo_1.mzML	Bov_A7LSB6	LFLTYDKDASNHAYVYGLDGK	0.0		No majority vote while clustering	C110H160N26O34S0	2389.16	0.00	1	0	0.000e+00
Bov	2017-02-07_RS_Robo_1_target-peptide-spectrum-match.txt	2017-02-07_RS_Robo_1.mzML	Bov_A7M5U4	ASQGAAYTLLAK	0.0		Too few spectra	C53H88N14O17S0	1192.65	0.00	1	0	0.000e+00
Bov	2017-02-07_RS_Robo_1_target-peptide-spectrum-match.txt	2017-02-07_RS_Robo_1.mzML	Bov_A7M5U2	VWVNPENDTEDVK	0.0		No majority vote while clustering	C67H101N17O25S0	1543.72	0.00	1	0	0.000e+00
Bov	2017-02-07_RS_Robo_1_target-peptide-spectrum-match.txt	2017-02-07_RS_Robo_1.mzML	Bov_A7LZL9	ITVPGFYDDVEEVPQTER	0.0		No valid PSM	C93H140N22O33S0	2093.00	0.00	1	0	0.000e+00
Bov	2017-02-07_RS_Robo_1_target-peptide-spectrum-match.txt	2017-02-07_RS_Robo_1.mzML	Bov_A7M1N7	NVASMDAEAVK	0.0		Too few spectra	C46H79N13O18S1	1133.54	0.00	1	0	0.000e+00
Bov	2017-02-07_RS_Robo_1_target-peptide-spectrum-match.txt	2017-02-07_RS_Robo_1.mzML	Bov_A7LY13	QFDINPYSYALNTSR	0.0	Deamidated	No majority vote while clustering	C80H116N20O27S0	1788.83	0.00	1	0	0.000e+00
Bov	2017-02-07_RS_Robo_1_target-peptide-spectrum-match.txt	2017-02-07_RS_Robo_1.mzML	Bov_A7LVZ2	NAAMYNINSAGVEQSK	0.0		Too few spectra	C70H113N21O26S1	1695.79	0.00	1	0	0.000e+00
Bov	2017-02-07_RS_Robo_1_target-peptide-spectrum-match.txt	2017-02-07_RS_Robo_1.mzML	Bov_A7LYA0	QVIFSLDVSF	0.0		No valid PSM	C55H83N11O16S0	1153.60	0.00	1	0	0.000e+00
Bov	2017-02-07_RS_Robo_1_target-peptide-spectrum-match.txt	2017-02-07_RS_Robo_1.mzML	Bov_A7LRT1	TLLPGWK	0.0		No valid PSM	C40H63N9O9S0	813.47	0.00	1	0	0.000e+00
Bov	2017-02-07_RS_Robo_1_target-peptide-spectrum-match.txt	2017-02-07_RS_Robo_1.mzML	Bov_A7LXF5	ADLEGKPMEMLDLVHK	0.0		Too few spectra	C79H132N20O25S2	1824.91	0.00	1	0	0.000e+00													0.00000	0.00000	0.00000	0.00000
Bov	2017-02-07_RS_Robo_1_target-peptide-spectrum-match.txt	2017-02-07_RS_Robo_1.mzML	Bov_A7LQR0	IIEINDSLKDVMQK	0.0	Deamidated, Deamidated	No valid PSM	C71H122N16O26S1	1646.84	0.00	1	0	0.000e+00
Bov	2017-02-07_RS_Robo_1_target-peptide-spectrum-match.txt	2017-02-07_RS_Robo_1.mzML	Bov_A7M314	GVNDEAVTTAADTR	0.0	Deamidated	Too few spectra	C56H93N17O26S0	1419.65	0.00	2	0	0.000e+00
Bov	2017-02-07_RS_Robo_1_target-peptide-spectrum-match.txt	2017-02-07_RS_Robo_1.mzML	Bov_A7M4B9	IGEQDNYTVQAILLPQK	0.0		No majority vote while clustering	C86H140N22O28S0	1929.02	0.00	1	0	0.000e+00
Bov	2017-02-07_RS_Robo_1_target-peptide-spectrum-match.txt	2017-02-07_RS_Robo_1.mzML	Bov_A7M2Y2	GTTIINPSLSGLDFSYSK	0.0		Too few spectra	C85H134N20O29S0	1898.96	0.00	1	0	0.000e+00													0.00000	0.00000	0.00000	0.00000
Bov	2017-02-07_RS_Robo_1_target-peptide-spectrum-match.txt	2017-02-07_RS_Robo_1.mzML	Bov_A7LYJ8	LYFGPDDSMVAEVIDNTTSR	0.0		No valid PSM	C96H148N24O35S1	2229.03	0.00	1	0	0.000e+00
Bov	2017-02-07_RS_Robo_1_target-peptide-spectrum-match.txt	2017-02-07_RS_Robo_1.mzML	Bov_A7LTW7	LDSYGSNFK	0.0		Too few spectra	C46H67N11O16S0	1029.48	0.00	1	0	0.000e+00
Bov	2017-02-07_RS_Robo_1_target-peptide-spectrum-match.txt	2017-02-07_RS_Robo_1.mzML	Bov_A7LVY7	FYSCPLIR	0.0	Carbamidomethyl	Too few spectra	C49H74N12O12S1	1054.53	0.00	1	0	0.000e+00													0.00000	0.00000	0.00000	0.00000
Bov	2017-02-07_RS_Robo_1_target-peptide-spectrum-match.txt	2017-02-07_RS_Robo_1.mzML	Bov_A7LZB4	DKDGNDVLEPIYISAPEYQILDNANHPDAK	0.0		No majority vote while clustering	C147H224N38O52S0	3353.61	0.00	1	0	0.000e+00
Bov	2017-02-07_RS_Robo_1_target-peptide-spectrum-match.txt	2017-02-07_RS_Robo_1.mzML	Bov_A7M316	IAQEFLDAANDLPDTQSQVGR	0.0		Too few spectra	C97H154N28O36S0	2287.11	0.00	1	0	0.000e+00
Bov	2017-02-07_RS_Robo_1_target-peptide-spectrum-match.txt	2017-02-07_RS_Robo_1.mzML	Bov_A7M0F8	LIPNTAISELESMTLVAAR	0.0		Too few spectra	C88H153N23O29S1	2028.09	0.00	2	0	0.000e+00													0.00000	0.00000	0.00000	0.00000
Bov	2017-02-07_RS_Robo_1_target-peptide-spectrum-match.txt	2017-02-07_RS_Robo_1.mzML	Bov_A7M313	WVLLCNLNPGGPFGGSATQYFVGSFNGKEFVNEFPSK	0.0	Carbamidomethyl, Deamidated	No valid PSM	C189H269N45O54S1	4064.94	0.00	1	0	0.000e+00
Bov	2017-02-07_RS_Robo_1_target-peptide-spectrum-match.txt	2017-02-07_RS_Robo_1.mzML	Bov_A7LVJ6	HIQTFIESHPDALR	0.0		Too few spectra	C74H114N22O22S0	1662.85	0.00	1	0	0.000e+00
Bov	2017-02-07_RS_Robo_1_target-peptide-spectrum-match.txt	2017-02-07_RS_Robo_1.mzML	Bov_A7M5U2	FINSGYNAVK	0.0		Too few spectra	C51H77N13O15S0	1111.57	0.00	1	0	0.000e+00													0.00000	0.00000	0.00000	0.00000
Bov	2017-02-07_RS_Robo_1_target-peptide-spectrum-match.txt	2017-02-07_RS_Robo_1.mzML	Bov_A7LRY0	TATGKDFAIEAGTEGK	0.0		No majority vote while clustering	C68H110N18O26S0	1594.78	0.00	1	0	0.000e+00
Bov	2017-02-07_RS_Robo_1_target-peptide-spectrum-match.txt	2017-02-07_RS_Robo_1.mzML	Bov_A7LZY2	LEVYVPWK	0.0		Too few spectra	C52H76N10O12S0	1032.56	0.00	1	0	0.000e+00
Bov	2017-02-07_RS_Robo_1_target-peptide-spectrum-match.txt	2017-02-07_RS_Robo_1.mzML	Bov_A7LW10	VIPFFDFVVPTELPGVDPK	0.0		No valid PSM	C104H154N20O27S0	2115.13	1.00	2	0	0.000e+00
Bov	2017-02-07_RS_Robo_1_target-peptide-spectrum-match.txt	2017-02-07_RS_Robo_1.mzML	Bov_A7LVW1	ESIGVITEDAPIGSR	0.0		Too few spectra	C65H110N18O25S0	1542.79	0.00	1	0	0.000e+00
Bov	2017-02-07_RS_Robo_1_target-peptide-spectrum-match.txt	2017-02-07_RS_Robo_1.mzML	Bov_A7M091	MMWANQR	0.0		No majority vote while clustering	C39H61N13O10S2	935.41	0.00	1	0	0.000e+00
Bov	2017-02-07_RS_Robo_1_target-peptide-spectrum-match.txt	2017-02-07_RS_Robo_1.mzML	Bov_A7M538	MFSTDIATAYPAEAK	0.0		Too few spectra	C72H110N16O24S1	1614.76	0.00	1	0	0.000e+00
Bov	2017-02-07_RS_Robo_1_target-peptide-spectrum-match.txt	2017-02-07_RS_Robo_1.mzML	Bov_A7M314	REDHNCMWDLNAYGFPALYPNAGNVVK	0.0	Carbamidomethyl, Oxidation	No majority vote while clustering	C140H203N39O42S2	3166.44	0.00	2	0	0.000e+00
Bov	2017-02-07_RS_Robo_1_target-peptide-spectrum-match.txt	2017-02-07_RS_Robo_1.mzML	Bov_A7M316	AEALIEIGEATGLEEAR	0.0	Deamidated	Too few spectra	C75H125N19O30S0	1771.88	0.00	1	0	0.000e+00
Bov	2017-02-07_RS_Robo_1_target-peptide-spectrum-match.txt	2017-02-07_RS_Robo_1.mzML	Bov_A7LWH3	IVDGAIVGVSK	0.0		Too few spectra	C47H84N12O15S0	1056.62	0.00	1	0	0.000e+00
Bov	2017-02-07_RS_Robo_1_target-peptide-spectrum-match.txt	2017-02-07_RS_Robo_1.mzML	Bov_A7M4C3	DMSLVSPEEVESVSILK	0.0		No majority vote while clustering	C80H136N18O30S1	1860.94	0.00	1	0	0.000e+00
Bov	2017-02-07_RS_Robo_1_target-peptide-spectrum-match.txt	2017-02-07_RS_Robo_1.mzML	Bov_A7M1N7	TYLNISVK	0.0		Too few spectra	C43H72N10O13S0	936.53	0.00	1	0	0.000e+00
Bov	2017-02-07_RS_Robo_1_target-peptide-spectrum-match.txt	2017-02-07_RS_Robo_1.mzML	Bov_A7M5U3	NGSNIAPVYSNVVK	0.0	Deamidated	Too few spectra	C64H103N17O22S0	1461.75	0.00	1	0	0.000e+00													0.00000	0.00000	0.00000	0.00000
Bov	2017-02-07_RS_Robo_1_target-peptide-spectrum-match.txt	2017-02-07_RS_Robo_1.mzML	Bov_A7LZY1	ALNDGNLEELR	0.0		No majority vote while clustering	C51H86N16O20S0	1242.62	0.00	1	0	0.000e+00
Bov	2017-02-07_RS_Robo_1_target-peptide-spectrum-match.txt	2017-02-07_RS_Robo_1.mzML	Bov_A7M5U4	IDDQSNGYFVEK	0.0	Deamidated	No majority vote while clustering	C62H90N14O24S0	1414.63	0.00	1	0	0.000e+00
Bov	2017-02-07_RS_Robo_1_target-peptide-spectrum-match.txt	2017-02-07_RS_Robo_1.mzML	Bov_A7M5U4	IDDQSNGYFVEK	0.0		Too few spectra	C62H91N15O23S0	1413.64	0.00	1	0	0.000e+00
Bov	2017-02-07_RS_Robo_1_target-peptide-spectrum-match.txt	2017-02-07_RS_Robo_1.mzML	Bov_A7LYT1	AAEAAYTGTQEPVKEMQK	0.0		Too few spectra	C83H134N22O30S1	1950.94	0.00	1	0	0.000e+00
Bov	2017-02-07_RS_Robo_1_target-peptide-spectrum-match.txt	2017-02-07_RS_Robo_1.mzML	Bov_A7M0L8	MLGTGDVGYTVPAEFVYPK	0.0		Too few spectra	C95H142N20O28S1	2043.00	0.00	1	0	0.000e+00													0.00000	0.00000	0.00000	0.00000	0.00000
Bov	2017-02-07_RS_Robo_1_target-peptide-spectrum-match.txt	2017-02-07_RS_Robo_1.mzML	Bov_A7M4R5	NFAATHTVSETQK	0.0		No valid PSM	C61H96N18O22S0	1432.69	0.00	1	0	0.000e+00
Bov	2017-02-07_RS_Robo_1_target-peptide-spectrum-match.txt	2017-02-07_RS_Robo_1.mzML	Bov_A7LZ78	ACDQLISKPYR	0.0	Carbamidomethyl	No majority vote while clustering	C58H95N17O18S1	1349.68	0.00	1	0	0.000e+00
Bov	2017-02-07_RS_Robo_1_target-peptide-spectrum-match.txt	2017-02-07_RS_Robo_1.mzML	Bov_A7LRY0	QWGVSEDVLCAGNDQVLK	0.0	Carbamidomethyl	Too few spectra	C86H136N24O30S1	2016.96	0.00	1	0	0.000e+00
Bov	2017-02-07_RS_Robo_1_target-peptide-spectrum-match.txt	2017-02-07_RS_Robo_1.mzML	Bov_A7LVQ1	MADQEGVDIRK	0.0		Too few spectra	C51H88N16O19S1	1260.61	0.00	1	0	0.000e+00
Bov	2017-02-07_RS_Robo_1_target-peptide-spectrum-match.txt	2017-02-07_RS_Robo_1.mzML	Bov_A7M4K5	NNNIFLVK	0.0	Deamidated	Too few spectra	C44H71N11O13S0	961.52	0.00	1	0	0.000e+00
Bov	2017-02-07_RS_Robo_1_target-peptide-spectrum-match.txt	2017-02-07_RS_Robo_1.mzML	Bov_A7M5K6	GSQPIKDGEEILGK	0.0		Too few spectra	C63H107N17O23S0	1469.77	0.00	1	0	0.000e+00
Bov	2017-02-07_RS_Robo_1_target-peptide-spectrum-match.txt	2017-02-07_RS_Robo_1.mzML	Bov_A7M4C0	MYTIEDK	0.0		Too few spectra	C39H62N8O14S1	898.41	0.00	1	0	0.000e+00
Bov	2017-02-07_RS_Robo_1_target-peptide-spectrum-match.txt	2017-02-07_RS_Robo_1.mzML	Bov_A7LTD8	ALNPNANIVVAPSDHLILKEDEFLAAIEK	0.0		Too few spectra	C142H230N36O44S0	3143.69	0.00	1	0	0.000e+00													0.00000	0.00000	0.00000	0.00000	0.00000
Bov	2017-02-07_RS_Robo_1_target-peptide-spectrum-match.txt	2017-02-07_RS_Robo_1.mzML	Bov_A7LZU4	LSEADGTATYAPGDEGSVKR	0.0		Too few spectra	C84H134N24O34S0	2022.95	0.00	2	0	0.000e+00													0.00000	0.00000	0.00000	0.00000	0.00000
Bov	2017-02-07_RS_Robo_1_target-peptide-spectrum-match.txt	2017-02-07_RS_Robo_1.mzML	Bov_A7LUV0	LTIVGAAGMIGSNMAQTAMMMR	0.0		Too few spectra	C92H163N27O28S5	2254.08	0.00	1	0	0.000e+00													0.00000	0.00000	0.00000	0.00000	0.00000	0.00000
Bov	2017-02-07_RS_Robo_1_target-peptide-spectrum-match.txt	2017-02-07_RS_Robo_1.mzML	Bov_A7LZC5	RYTQEEIDELVAK	0.0		Too few spectra	C69H112N18O25S0	1592.80	0.00	1	0	0.000e+00
Bov	2017-02-07_RS_Robo_1_target-peptide-spectrum-match.txt	2017-02-07_RS_Robo_1.mzML	Bov_A7LY99	NLGALSATPTDGAK	0.0		Too few spectra	C55H94N16O21S0	1314.68	0.00	1	0	0.000e+00
Bov	2017-02-07_RS_Robo_1_target-peptide-spectrum-match.txt	2017-02-07_RS_Robo_1.mzML	Bov_A7M088	TSDFISPAATVTGMAR	0.0		Too few spectra	C69H113N19O24S1	1623.79	0.00	1	0	0.000e+00
Bov	2017-02-07_RS_Robo_1_target-peptide-spectrum-match.txt	2017-02-07_RS_Robo_1.mzML	Bov_A7M4C3	LSSQSNANNYQANTVWLADR	0.0		No majority vote while clustering	C95H146N30O34S0	2251.06	0.00	1	0	0.000e+00
Bov	2017-02-07_RS_Robo_1_target-peptide-spectrum-match.txt	2017-02-07_RS_Robo_1.mzML	Bov_A7M1X0	NAANVNAAVSK	0.0		Too few spectra	C43H75N15O16S0	1057.55	0.00	1	0	0.000e+00
Bov	2017-02-07_RS_Robo_1_target-peptide-spectrum-match.txt	2017-02-07_RS_Robo_1.mzML	Bov_A7M317	GNNSAIFPSVSAGWR	0.0	Deamidated	Too few spectra	C69H102N20O22S0	1562.75	0.00	1	0	0.000e+00													0.00000	0.00000	0.00000	0.00000	0.00000
Bov	2017-02-07_RS_Robo_1_target-peptide-spectrum-match.txt	2017-02-07_RS_Robo_1.mzML	Bov_A7LVW1	ISMSDIVLK	0.0		Too few spectra	C44H80N10O14S1	1004.56	0.00	1	0	0.000e+00
Bov	2017-02-07_RS_Robo_1_target-peptide-spectrum-match.txt	2017-02-07_RS_Robo_1.mzML	Bov_A7M5U7	IGEYVAPAPR	0.0		Too few spectra	C49H77N13O14S0	1071.57	0.00	1	0	0.000e+00
Bov	2017-02-07_RS_Robo_1_target-peptide-spectrum-match.txt	2017-02-07_RS_Robo_1.mzML	Bov_A7M316	IDATWGNADEK	0.0		Too few spectra	C52H78N14O20S0	1218.55	0.00	1	0	0.000e+00
Bov	2017-02-07_RS_Robo_1_target-peptide-spectrum-match.txt	2017-02-07_RS_Robo_1.mzML	Bov_A7M4T6	AGLDDKENEAAK	0.0		No majority vote while clustering	C51H85N15O22S0	1259.60	0.00	1	0	0.000e+00
Bov	2017-02-07_RS_Robo_1_target-peptide-spectrum-match.txt	2017-02-07_RS_Robo_1.mzML	Bov_A7M2U4	LNPETANWVGLFDSGK	0.0		Too few spectra	C79H118N20O25S0	1746.86	0.00	1	0	0.000e+00
Bov	2017-02-07_RS_Robo_1_target-peptide-spectrum-match.txt	2017-02-07_RS_Robo_1.mzML	Bov_A7LVP5	AAMHTHPFFELGFEQPAQEAQGR	0.0		No majority vote while clustering	C116H167N33O34S1	2598.21	0.00	1	0	0.000e+00
Bov	2017-02-07_RS_Robo_1_target-peptide-spectrum-match.txt	2017-02-07_RS_Robo_1.mzML	Bov_A7M498	TPISDPDFKAEAK	0.0		No majority vote while clustering	C63H99N15O22S0	1417.71	0.00	1	0	0.000e+00
Bov	2017-02-07_RS_Robo_1_target-peptide-spectrum-match.txt	2017-02-07_RS_Robo_1.mzML	Bov_A7LX13	GIWWELPMNTAFVSIAYVIQDK	0.0	Oxidation	No valid PSM	C123H181N27O33S1	2596.30	0.00	1	0	0.000e+00
Bov	2017-02-07_RS_Robo_1_target-peptide-spectrum-match.txt	2017-02-07_RS_Robo_1.mzML	Bov_A7LVW1	TNVGQYHACGVSK	0.0	Carbamidomethyl	Too few spectra	C59H93N19O20S1	1419.66	0.00	1	0	0.000e+00
Bov	2017-02-07_RS_Robo_1_target-peptide-spectrum-match.txt	2017-02-07_RS_Robo_1.mzML	Bov_A7LVZ8	TTSTEDAYNLSIPR	0.0		Too few spectra	C66H106N18O26S0	1566.75	0.00	1	0	0.000e+00
Bov	2017-02-07_RS_Robo_1_target-peptide-spectrum-match.txt	2017-02-07_RS_Robo_1.mzML	Bov_A7M317	IVMEEDAK	0.0		Too few spectra	C39H67N9O15S1	933.45	0.00	1	0	0.000e+00
Bov	2017-02-07_RS_Robo_1_target-peptide-spectrum-match.txt	2017-02-07_RS_Robo_1.mzML	Bov_A7LZU3	IGSTQMFR	0.0		Too few spectra	C40H66N12O12S1	938.46	0.00	1	0	0.000e+00
Bov	2017-02-07_RS_Robo_1_target-peptide-spectrum-match.txt	2017-02-07_RS_Robo_1.mzML	Bov_A7LZ03	LPEMYLIQAEAYAK	0.0		No majority vote while clustering	C76H118N16O22S1	1638.83	0.00	1	0	0.000e+00
Bov	2017-02-07_RS_Robo_1_target-peptide-spectrum-match.txt	2017-02-07_RS_Robo_1.mzML	Bov_A7LTT9	DIEYPGLSWFEGKK	0.0		No majority vote while clustering	C79H113N17O23S0	1667.82	0.00	1	0	0.000e+00
Bov	2017-02-07_RS_Robo_1_target-peptide-spectrum-match.txt	2017-02-07_RS_Robo_1.mzML	Bov_A7LZA3	MMSILNR	0.0		No majority vote while clustering	C35H65N11O10S2	863.44	0.00	1	0	0.000e+00
Bov	2017-02-07_RS_Robo_1_target-peptide-spectrum-match.txt	2017-02-07_RS_Robo_1.mzML	Bov_A7LW15	KAALSGVDEVSYR	0.0		Too few spectra	C60H99N17O21S0	1393.72	0.00	1	0	0.000e+00
Bov	2017-02-07_RS_Robo_1_target-peptide-spectrum-match.txt	2017-02-07_RS_Robo_1.mzML	Bov_A7M4K0	LNCQVIPADATSVEDLQNVFK	0.0	Carbamidomethyl	Too few spectra	C102H165N27O35S1	2360.17	0.00	1	0	0.000e+00													0.00000	0.00000	0.00000	0.00000
Bov	2017-02-07_RS_Robo_1_target-peptide-spectrum-match.txt	2017-02-07_RS_Robo_1.mzML	Bov_A7M5U5	VTEESFLKDNK	0.0		Too few spectra	C57H92N14O21S0	1308.66	0.00	1	0	0.000e+00
Bov	2017-02-07_RS_Robo_1_target-peptide-spectrum-match.txt	2017-02-07_RS_Robo_1.mzML	Bov_A7LW15	GKVTSISGATGSK	0.0		Too few spectra	C49H89N15O19S0	1191.65	0.00	1	0	0.000e+00
Bov	2017-02-07_RS_Robo_1_target-peptide-spectrum-match.txt	2017-02-07_RS_Robo_1.mzML	Bov_A7M344	GLAYWFQR	0.0		No majority vote while clustering	C51H69N13O11S0	1039.52	0.00	1	0	0.000e+00
Bov	2017-02-07_RS_Robo_1_target-peptide-spectrum-match.txt	2017-02-07_RS_Robo_1.mzML	Bov_A7M3A0	SFNWELPEQYALIHK	0.0		No majority vote while clustering	C89H127N21O24S0	1873.94	0.00	1	0	0.000e+00
Bov	2017-02-07_RS_Robo_1_target-peptide-spectrum-match.txt	2017-02-07_RS_Robo_1.mzML	Bov_A7M4C1	FADGSDPIRFPNIQWADYIMK	0.0		No majority vote while clustering	C115H166N28O32S1	2483.19	0.00	1	0	0.000e+00
Bov	2017-02-07_RS_Robo_1_target-peptide-spectrum-match.txt	2017-02-07_RS_Robo_1.mzML	Bov_A7M0K5	ANLIIENVQK	0.0		No valid PSM	C50H88N14O16S0	1140.65	0.00	1	0	0.000e+00
Bov	2017-02-07_RS_Robo_1_target-peptide-spectrum-match.txt	2017-02-07_RS_Robo_1.mzML	Bov_A7M358	TAFFSNQR	0.0	Deamidated, Deamidated	No valid PSM	C43H61N11O15S0	971.43	0.00	1	0	0.000e+00
Bov	2017-02-07_RS_Robo_1_target-peptide-spectrum-match.txt	2017-02-07_RS_Robo_1.mzML	Bov_A7LQR8	VIDIDLNAPFIVAK	0.0		Too few spectra	C72H118N16O20S0	1526.87	1.00	2	0	0.000e+00													0.00000	0.00000	0.00000	0.00000	0.00000	0.00000
Bov	2017-02-07_RS_Robo_1_target-peptide-spectrum-match.txt	2017-02-07_RS_Robo_1.mzML	Bov_A7M4C4	KYCQTAVDLR	0.0	Carbamidomethyl	Too few spectra	C53H88N16O17S1	1252.62	0.00	1	0	0.000e+00
Bov	2017-02-07_RS_Robo_1_target-peptide-spectrum-match.txt	2017-02-07_RS_Robo_1.mzML	Bov_A7LYZ9	AVAALTAELNAK	0.0		Too few spectra	C51H90N14O17S0	1170.66	0.00	1	0	0.000e+00
Bov	2017-02-07_RS_Robo_1_target-peptide-spectrum-match.txt	2017-02-07_RS_Robo_1.mzML	Bov_A7LSF9	LPLDVVVAQK	0.0		Too few spectra	C50H88N12O14S0	1080.65	0.00	1	0	0.000e+00													0.00000	0.00000	0.00000	0.00000
Bov	2017-02-07_RS_Robo_1_target-peptide-spectrum-match.txt	2017-02-07_RS_Robo_1.mzML	Bov_A7M5U3	FANIINKGDGKDSGK	0.0		No majority vote while clustering	C67H110N20O23S0	1562.81	0.00	1	0	0.000e+00
Bov	2017-02-07_RS_Robo_1_target-peptide-spectrum-match.txt	2017-02-07_RS_Robo_1.mzML	Bov_A7LQY2	IIAILQPK	0.0		Too few spectra	C43H78N10O10S0	894.59	0.00	1	0	0.000e+00
Bov	2017-02-07_RS_Robo_1_target-peptide-spectrum-match.txt	2017-02-07_RS_Robo_1.mzML	Bov_A7M2I6	EFQIPGMSQAQIYDTMTK	0.0		Too few spectra	C91H142N22O30S2	2086.97	0.00	1	0	0.000e+00
Bov	2017-02-07_RS_Robo_1_target-peptide-spectrum-match.txt	2017-02-07_RS_Robo_1.mzML	Bov_A7LTH7	MNPMYLEIPVLAAAR	0.0	Oxidation, Oxidation	Too few spectra	C76H125N19O22S2	1719.87	0.00	1	0	0.000e+00
Bov	2017-02-07_RS_Robo_1_target-peptide-spectrum-match.txt	2017-02-07_RS_Robo_1.mzML	Bov_A7LW75	VSLVGFGTFSVSER	0.0		No majority vote while clustering	C67H105N17O21S0	1483.77	0.00	1	0	0.000e+00
Bov	2017-02-07_RS_Robo_1_target-peptide-spectrum-match.txt	2017-02-07_RS_Robo_1.mzML	Bov_A7LVJ6	VVTPQADCSR	0.0	Carbamidomethyl	Too few spectra	C45H77N15O17S1	1131.53	0.00	1	0	0.000e+00
Bov	2017-02-07_RS_Robo_1_target-peptide-spectrum-match.txt	2017-02-07_RS_Robo_1.mzML	Bov_A7LT89	ATSSMTYSHHAQLSSSIAK	0.0		Too few spectra	C84H135N25O30S1	2005.95	0.00	1	0	0.000e+00
Bov	2017-02-07_RS_Robo_1_target-peptide-spectrum-match.txt	2017-02-07_RS_Robo_1.mzML	Bov_A7LQL1	DNDAVTGTPNNDAYQEIR	0.0		Too few spectra	C81H125N25O34S0	1991.88	0.00	1	0	0.000e+00													0.00000	0.00000	0.00000	0.00000
Bov	2017-02-07_RS_Robo_1_target-peptide-spectrum-match.txt	2017-02-07_RS_Robo_1.mzML	Bov_A7LQK4	ATGVGYDELATVDGK	0.0		Too few spectra	C64H102N16O25S0	1494.72	0.00	1	0	0.000e+00
Bov	2017-02-07_RS_Robo_1_target-peptide-spectrum-match.txt	2017-02-07_RS_Robo_1.mzML	Bov_A7LSF9	AGETSTVMATLK	0.0		Too few spectra	C50H89N13O19S1	1207.61	0.00	1	0	0.000e+00
Bov	2017-02-07_RS_Robo_1_target-peptide-spectrum-match.txt	2017-02-07_RS_Robo_1.mzML	Bov_A7LZ04	IGYGLSVNGALSDINNTMTESQYTNPIVAVYDIRPFEQVR	0.0	Deamidated	No majority vote while clustering	C196H305N51O65S1	4445.18	0.00	1	0	0.000e+00
Bov	2017-02-07_RS_Robo_1_target-peptide-spectrum-match.txt	2017-02-07_RS_Robo_1.mzML	Bov_A7M315	AINSAIASLPSEGGVVVIPEGDFVLDAPIVINK	0.0		No majority vote while clustering	C150H246N36O47S0	3303.80	0.00	1	0	0.000e+00
Bov	2017-02-07_RS_Robo_1_target-peptide-spectrum-match.txt	2017-02-07_RS_Robo_1.mzML	Bov_A7LSD5	YAPMALSDKDGGK	0.0		Too few spectra	C58H93N15O20S1	1351.64	0.00	1	0	0.000e+00
Bov	2017-02-07_RS_Robo_1_target-peptide-spectrum-match.txt	2017-02-07_RS_Robo_1.mzML	Bov_A7M5L0	IKEVNGEAIPSGMEK	0.0		No valid PSM	C68H116N18O24S1	1600.81	0.00	1	0	0.000e+00
Bov	2017-02-07_RS_Robo_1_target-peptide-spectrum-match.txt	2017-02-07_RS_Robo_1.mzML	Bov_A7M315	HNVTFK	0.0		No valid PSM	C34H52N10O9S0	744.39	0.00	1	0	0.000e+00
Bov	2017-02-07_RS_Robo_1_target-peptide-spectrum-match.txt	2017-02-07_RS_Robo_1.mzML	Bov_A7LZK6	IDSGQQTIVGVNK	0.0		Too few spectra	C57H99N17O21S0	1357.72	0.00	1	0	0.000e+00
Bov	2017-02-07_RS_Robo_1_target-peptide-spectrum-match.txt	2017-02-07_RS_Robo_1.mzML	Bov_A7M4C2	GYGLIQNPGW	0.0		Too few spectra	C52H73N13O14S0	1103.54	0.00	1	0	0.000e+00
Bov	2017-02-07_RS_Robo_1_target-peptide-spectrum-match.txt	2017-02-07_RS_Robo_1.mzML	Bov_A7M2S7	TILWNGPTGVFEFDNFTHGSR	0.0	Deamidated	Too few spectra	C110H154N28O33S0	2395.12	0.00	1	0	0.000e+00													0.00000	0.00000	0.00000	0.00000	0.00000
Bov	2017-02-07_RS_Robo_1_target-peptide-spectrum-match.txt	2017-02-07_RS_Robo_1.mzML	Bov_A7M4C2	ASEETPEQYR	0.0		Too few spectra	C50H76N14O21S0	1208.53	0.00	1	0	0.000e+00
Bov	2017-02-07_RS_Robo_1_target-peptide-spectrum-match.txt	2017-02-07_RS_Robo_1.mzML	Bov_A7M4C2	NGEQLLSEIVLTR	0.0		Too few spectra	C63H110N18O22S0	1470.80	0.00	1	0	0.000e+00
Bov	2017-02-07_RS_Robo_1_target-peptide-spectrum-match.txt	2017-02-07_RS_Robo_1.mzML	Bov_A7M2K7	LAVDEQMMNEIAAIKK	0.0	Deamidated	Too few spectra	C77H133N19O26S2	1803.91	1.00	1	0	0.000e+00													0.00000	0.00000	0.00000	0.00000
Bov	2017-02-07_RS_Robo_1_target-peptide-spectrum-match.txt	2017-02-07_RS_Robo_1.mzML	Bov_A7M5U4	KVIEQGYQLESDYYK	0.0		Too few spectra	C85H127N19O28S0	1861.91	0.00	1	0	0.000e+00													0.00000	0.00000	0.00000	0.00000	0.00000
Bov	2017-02-07_RS_Robo_1_target-peptide-spectrum-match.txt	2017-02-07_RS_Robo_1.mzML	Bov_A7M5U4	NGDNDLSSNSGQDYMR	0.0	Deamidated	Too few spectra	C68H104N22O32S1	1772.69	0.00	1	0	0.000e+00
Bov	2017-02-07_RS_Robo_1_target-peptide-spectrum-match.txt	2017-02-07_RS_Robo_1.mzML	Bov_A7LVZ8	LAANLDETGFRK	0.0		Too few spectra	C58H95N17O19S0	1333.70	0.00	1	0	0.000e+00
Bov	2017-02-07_RS_Robo_1_target-peptide-spectrum-match.txt	2017-02-07_RS_Robo_1.mzML	Bov_A7M4C4	RPAQEIFDYIIAECDDIKDKIIVDYSK	0.0	Carbamidomethyl	No majority vote while clustering	C146H229N35O47S1	3256.63	0.00	1	0	0.000e+00
Bov	2017-02-07_RS_Robo_1_target-peptide-spectrum-match.txt	2017-02-07_RS_Robo_1.mzML	Bov_A7M344	LLGDFHPIVLK	0.0		Too few spectra	C61H98N14O14S0	1250.74	0.00	1	0	0.000e+00													0.00000	0.00000	0.00000	0.00000
Bov	2017-02-07_RS_Robo_1_target-peptide-spectrum-match.txt	2017-02-07_RS_Robo_1.mzML	Bov_A7M4C0	NVNGDEMTSVESGTNSGHYWSSTQR	0.0	Deamidated	Too few spectra	C111H166N34O46S1	2743.14	0.00	1	0	0.000e+00													0.00000	0.00000	0.00000	0.00000	0.00000	0.00000
Bov	2017-02-07_RS_Robo_1_target-peptide-spectrum-match.txt	2017-02-07_RS_Robo_1.mzML	Bov_A7M4C2	TQLVAEAK	0.0		Too few spectra	C37H66N10O13S0	858.48	0.00	1	0	0.000e+00
Bov	2017-02-07_RS_Robo_1_target-peptide-spectrum-match.txt	2017-02-07_RS_Robo_1.mzML	Bov_A7M5J1	IKIDKNSIFADASAASNQSK	0.0		No majority vote while clustering	C90H150N26O32S0	2107.09	0.00	1	0	0.000e+00
Bov	2017-02-07_RS_Robo_1_target-peptide-spectrum-match.txt	2017-02-07_RS_Robo_1.mzML	Bov_A7LUI0	QVIFDILSPLTEQAEKELLADEPLKDQIMAMR	0.0		No majority vote while clustering	C163H270N40O52S2	3683.92	0.00	1	0	0.000e+00
Bov	2017-02-07_RS_Robo_1_target-peptide-spectrum-match.txt	2017-02-07_RS_Robo_1.mzML	Bov_A7LUV0	DVHQYCPNVK	0.0	Carbamidomethyl	Too few spectra	C54H82N16O17S1	1258.58	0.00	1	0	0.000e+00
Bov	2017-02-07_RS_Robo_1_target-peptide-spectrum-match.txt	2017-02-07_RS_Robo_1.mzML	Bov_A7M1K1	AYQTGDNINDDIISK	0.0		No majority vote while clustering	C70H111N19O28S0	1665.78	0.00	1	0	0.000e+00
Bov	2017-02-07_RS_Robo_1_target-peptide-spectrum-match.txt	2017-02-07_RS_Robo_1.mzML	Bov_A7LY83	NANRMNYLINELLTFSK	0.0		No valid PSM	C90H145N25O27S1	2040.05	0.00	1	0	0.000e+00
Bov	2017-02-07_RS_Robo_1_target-peptide-spectrum-match.txt	2017-02-07_RS_Robo_1.mzML	Bov_A7LS11	NFVLDTNVILHDYNCLK	0.0	Carbamidomethyl	No valid PSM	C93H144N24O28S1	2077.03	0.00	1	0	0.000e+00
Bov	2017-02-07_RS_Robo_1_target-peptide-spectrum-match.txt	2017-02-07_RS_Robo_1.mzML	Bov_A7LVP5	FNEELLAELMK	0.0		No majority vote while clustering	C60H97N13O19S1	1335.67	0.00	1	0	0.000e+00
Bov	2017-02-07_RS_Robo_1_target-peptide-spectrum-match.txt	2017-02-07_RS_Robo_1.mzML	Bov_A7M2W5	VTVAYGDTELPAAPAGAAAAPAGEGKEVLSPLEGK	0.0		Too few spectra	C146H235N37O50S0	3306.70	0.00	1	0	0.000e+00													0.00000	0.00000	0.00000	0.00000	0.00000
Bov	2017-02-07_RS_Robo_1_target-peptide-spectrum-match.txt	2017-02-07_RS_Robo_1.mzML	Bov_A7LWC0	NISAVYK	0.0		Too few spectra	C36H59N9O11S0	793.43	0.00	1	0	0.000e+00													0.00000	0.00000	0.00000	0.00000	0.00000	0.00000
Bov	2017-02-07_RS_Robo_1_target-peptide-spectrum-match.txt	2017-02-07_RS_Robo_1.mzML	Bov_A7LZ07	GDSFGLYGTGWKR	0.0		Too few spectra	C66H94N18O19S0	1442.69	0.00	1	0	0.000e+00
Bov	2017-02-07_RS_Robo_1_target-peptide-spectrum-match.txt	2017-02-07_RS_Robo_1.mzML	Bov_A7LVP0	QQLNPALTPTK	0.0		Too few spectra	C53H91N15O17S0	1209.67	0.00	1	0	0.000e+00
Bov	2017-02-07_RS_Robo_1_target-peptide-spectrum-match.txt	2017-02-07_RS_Robo_1.mzML	Bov_A7M5U2	VWVNPENDTEDVKGWCNK	0.0	Carbamidomethyl	No majority vote while clustering	C95H140N26O32S1	2188.98	0.00	1	0	0.000e+00
Bov	2017-02-07_RS_Robo_1_target-peptide-spectrum-match.txt	2017-02-07_RS_Robo_1.mzML	Bov_A7M302	TKQHLVDIK	0.0		Too few spectra	C48H84N14O14S0	1080.63	0.00	1	0	0.000e+00
Bov	2017-02-07_RS_Robo_1_target-peptide-spectrum-match.txt	2017-02-07_RS_Robo_1.mzML	Bov_A7LVY7	ALDAGLEFMR	0.0		Too few spectra	C49H79N13O15S1	1121.55	0.00	1	0	0.000e+00													0.00000	0.00000	0.00000	0.00000
Bov	2017-02-07_RS_Robo_1_target-peptide-spectrum-match.txt	2017-02-07_RS_Robo_1.mzML	Bov_A7M315	NCQLGAQPTGITCK	0.0	Deamidated, Carbamidomethyl, Carbamidomethyl	Too few spectra	C62H105N19O23S2	1547.71	0.00	1	0	0.000e+00
Bov	2017-02-07_RS_Robo_1_target-peptide-spectrum-match.txt	2017-02-07_RS_Robo_1.mzML	Bov_A7LYA1	WYDIVR	0.0		No valid PSM	C41H58N10O10S0	850.43	0.00	1	0	0.000e+00
Bov	2017-02-07_RS_Robo_1_target-peptide-spectrum-match.txt	2017-02-07_RS_Robo_1.mzML	Bov_A7LU33	SIDTAQAYHNEEGVGNAISK	0.0		Too few spectra	C88H138N26O34S0	2102.99	0.00	1	0	0.000e+00													0.00000	0.00000	0.00000	0.00000
Bov	2017-02-07_RS_Robo_1_target-peptide-spectrum-match.txt	2017-02-07_RS_Robo_1.mzML	Bov_A7M316	GRDEYLPIPNAQYNFSEGNYVQNPGYGK	0.0	Deamidated	Too few spectra	C143H203N37O47S0	3190.46	0.00	2	0	0.000e+00													0.00000	0.00000	0.00000	0.00000	0.00000
Bov	2017-02-07_RS_Robo_1_target-peptide-spectrum-match.txt	2017-02-07_RS_Robo_1.mzML	Bov_A7M4C3	FNSSYDSEFGSTIIGR	0.0		Too few spectra	C78H114N20O28S0	1778.81	0.00	1	0	0.000e+00
Bov	2017-02-07_RS_Robo_1_target-peptide-spectrum-match.txt	2017-02-07_RS_Robo_1.mzML	Bov_A7LRI3	TACTYNNIPLER	0.0	Carbamidomethyl	Too few spectra	C61H98N18O21S1	1450.69	0.00	1	0	0.000e+00
Bov	2017-02-07_RS_Robo_1_target-peptide-spectrum-match.txt	2017-02-07_RS_Robo_1.mzML	Bov_A7M317	KENGEHLQGYGR	0.0		Too few spectra	C58H90N20O20S0	1386.66	0.50	2	0	0.000e+00
Bov	2017-02-07_RS_Robo_1_target-peptide-spectrum-match.txt	2017-02-07_RS_Robo_1.mzML	Bov_A7M313	LSAVCCK	0.0	Carbamidomethyl, Carbamidomethyl	Too few spectra	C33H60N10O11S2	836.39	0.00	1	0	0.000e+00
Bov	2017-02-07_RS_Robo_1_target-peptide-spectrum-match.txt	2017-02-07_RS_Robo_1.mzML	Bov_A7M316	GPYGGDGFFLPSQNLINAYK	0.0	Deamidated	Too few spectra	C101H143N23O30S0	2158.04	0.00	1	0	0.000e+00
Bov	2017-02-07_RS_Robo_1_target-peptide-spectrum-match.txt	2017-02-07_RS_Robo_1.mzML	Bov_A7LTW7	NSSVSTELEAELKK	0.0		Too few spectra	C64H111N17O26S0	1533.79	0.00	1	0	0.000e+00													0.00000	0.00000	0.00000	0.00000
Bov	2017-02-07_RS_Robo_1_target-peptide-spectrum-match.txt	2017-02-07_RS_Robo_1.mzML	Bov_A7LWZ9	KVDTFGDDALK	0.0		No majority vote while clustering	C53H85N13O19S0	1207.61	0.00	1	0	0.000e+00
Bov	2017-02-07_RS_Robo_1_target-peptide-spectrum-match.txt	2017-02-07_RS_Robo_1.mzML	Bov_A7M5U4	LYLNAEVYTQTSK	0.0		Too few spectra	C69H108N16O23S0	1528.78	0.00	1	0	0.000e+00
Bov	2017-02-07_RS_Robo_1_target-peptide-spectrum-match.txt	2017-02-07_RS_Robo_1.mzML	Bov_A7LZN8	AALPDAPLIYVGGLVSR	0.0		Too few spectra	C79H130N20O22S0	1710.97	0.00	1	0	0.000e+00
Bov	2017-02-07_RS_Robo_1_target-peptide-spectrum-match.txt	2017-02-07_RS_Robo_1.mzML	Bov_A7M4R1	GKVNPTVYSIEK	0.0		Too few spectra	C60H99N15O19S0	1333.72	0.00	1	0	0.000e+00
Bov	2017-02-07_RS_Robo_1_target-peptide-spectrum-match.txt	2017-02-07_RS_Robo_1.mzML	Bov_A7M314	MENMYQGIK	0.0	Oxidation, Oxidation	Too few spectra	C47H76N12O17S2	1144.49	0.00	1	0	0.000e+00
Bov	2017-02-07_RS_Robo_1_target-peptide-spectrum-match.txt	2017-02-07_RS_Robo_1.mzML	Bov_A7LWZ9	FDLGNDTER	0.0		Too few spectra	C44H67N13O18S0	1065.47	0.00	1	0	0.000e+00
Bov	2017-02-07_RS_Robo_1_target-peptide-spectrum-match.txt	2017-02-07_RS_Robo_1.mzML	Bov_A7LRB2	GSTVQDALDIMAEYK	0.0		No majority vote while clustering	C70H113N17O26S1	1639.78	0.00	2	0	0.000e+00
Bov	2017-02-07_RS_Robo_1_target-peptide-spectrum-match.txt	2017-02-07_RS_Robo_1.mzML	Bov_A7M1K1	AVVACPGGGYSHLAFEHEGCDWAPYFNK	0.0	Carbamidomethyl, Carbamidomethyl	Too few spectra	C142H195N37O41S2	3138.38	0.00	1	0	0.000e+00													0.00000	0.00000	0.00000	0.00000	0.00000	0.00000
Bov	2017-02-07_RS_Robo_1_target-peptide-spectrum-match.txt	2017-02-07_RS_Robo_1.mzML	Bov_A7LT03	LLASGNILLTPFPELK	0.0		No majority vote while clustering	C82H136N18O22S0	1725.01	0.00	1	0	0.000e+00
Bov	2017-02-07_RS_Robo_1_target-peptide-spectrum-match.txt	2017-02-07_RS_Robo_1.mzML	Bov_A7LTE8	YCIVDNETEK	0.0	Carbamidomethyl	Too few spectra	C53H83N13O21S1	1269.55	0.00	2	0	0.000e+00
Bov	2017-02-07_RS_Robo_1_target-peptide-spectrum-match.txt	2017-02-07_RS_Robo_1.mzML	Bov_A7LVP5	SKLPGGIPALVQSAK	0.0		Too few spectra	C66H116N18O19S0	1464.87	0.00	2	0	0.000e+00
Bov	2017-02-07_RS_Robo_1_target-peptide-spectrum-match.txt	2017-02-07_RS_Robo_1.mzML	Bov_A7M2U4	SGSGDKYVTPSTNNK	0.0		Too few spectra	C64H103N19O26S0	1553.73	0.00	1	0	0.000e+00
Bov	2017-02-07_RS_Robo_1_target-peptide-spectrum-match.txt	2017-02-07_RS_Robo_1.mzML	Bov_A7LZ78	AKVDEDYNK	0.0		Too few spectra	C46H72N12O18S0	1080.51	0.00	1	0	0.000e+00
Bov	2017-02-07_RS_Robo_1_target-peptide-spectrum-match.txt	2017-02-07_RS_Robo_1.mzML	Bov_A7LQR4	DPQYTCDK	0.0	Carbamidomethyl	Too few spectra	C42H63N11O17S1	1025.41	0.00	1	0	0.000e+00
Bov	2017-02-07_RS_Robo_1_target-peptide-spectrum-match.txt	2017-02-07_RS_Robo_1.mzML	Bov_A7M5U5	TKLADMLSYDEFVNTIQSK	0.0		Too few spectra	C97H155N23O33S1	2202.09	0.00	1	0	0.000e+00
Bov	2017-02-07_RS_Robo_1_target-peptide-spectrum-match.txt	2017-02-07_RS_Robo_1.mzML	Bov_A7M091	NGDGVINASDKYIYK	0.0	Deamidated	Too few spectra	C73H112N18O26S0	1656.80	0.00	1	0	0.000e+00
Bov	2017-02-07_RS_Robo_1_target-peptide-spectrum-match.txt	2017-02-07_RS_Robo_1.mzML	Bov_A7LV86	IIDEELGSTEDK	0.0		No valid PSM	C56H93N13O25S0	1347.64	0.00	1	0	0.000e+00
Bov	2017-02-07_RS_Robo_1_target-peptide-spectrum-match.txt	2017-02-07_RS_Robo_1.mzML	Bov_A7M498	GILNLGMIK	0.0		Too few spectra	C43H79N11O11S1	957.57	0.00	1	0	0.000e+00
Bov	2017-02-07_RS_Robo_1_target-peptide-spectrum-match.txt	2017-02-07_RS_Robo_1.mzML	Bov_A7LRB2	VAAGVGVTADTLER	0.0		Too few spectra	C57H99N17O21S0	1357.72	0.00	1	0	0.000e+00													0.00000	0.00000	0.00000	0.00000
Bov	2017-02-07_RS_Robo_1_target-peptide-spectrum-match.txt	2017-02-07_RS_Robo_1.mzML	Bov_A7LZA8	GVLQAEGAEIINEENWGLKK	0.0		Too few spectra	C97H156N26O32S0	2197.14	0.00	1	0	0.000e+00													0.00000	0.00000	0.00000	0.00000	0.00000
Bov	2017-02-07_RS_Robo_1_target-peptide-spectrum-match.txt	2017-02-07_RS_Robo_1.mzML	Bov_A7LTY4	LRAEEEVQDMAAYQQAVQALK	0.0		No majority vote while clustering	C102H167N29O35S1	2390.19	0.00	1	0	0.000e+00
Bov	2017-02-07_RS_Robo_1_target-peptide-spectrum-match.txt	2017-02-07_RS_Robo_1.mzML	Bov_A7LUZ2	FAAFEAIREEFK	0.0		Too few spectra	C69H100N16O19S0	1456.74	0.00	1	0	0.000e+00													0.00000	0.00000	0.00000	0.00000
Bov	2017-02-07_RS_Robo_1_target-peptide-spectrum-match.txt	2017-02-07_RS_Robo_1.mzML	Bov_A7LXR2	YSQQIADQTQPR	0.0	Deamidated	Too few spectra	C60H94N18O23S0	1434.67	0.00	1	0	0.000e+00
Bov	2017-02-07_RS_Robo_1_target-peptide-spectrum-match.txt	2017-02-07_RS_Robo_1.mzML	Bov_A7LVY8	SFYQMDPNEIESVTVLK	0.0		Too few spectra	C89H138N20O30S1	1998.96	0.00	1	0	0.000e+00
Bov	2017-02-07_RS_Robo_1_target-peptide-spectrum-match.txt	2017-02-07_RS_Robo_1.mzML	Bov_A7LZN9	ILIPLMVR	0.0		Too few spectra	C45H83N11O9S1	953.61	0.00	1	0	0.000e+00
Bov	2017-02-07_RS_Robo_1_target-peptide-spectrum-match.txt	2017-02-07_RS_Robo_1.mzML	Bov_A7LX44	KGITEEQIVEQLACFQTGFPFLK	0.0	Carbamidomethyl	No majority vote while clustering	C123H191N29O36S1	2682.37	0.00	1	0	0.000e+00
Bov	2017-02-07_RS_Robo_1_target-peptide-spectrum-match.txt	2017-02-07_RS_Robo_1.mzML	Bov_A7LVP5	VGINAFTTNQAFSR	0.0		No majority vote while clustering	C67H104N20O21S0	1524.77	0.00	1	0	0.000e+00
Bov	2017-02-07_RS_Robo_1_target-peptide-spectrum-match.txt	2017-02-07_RS_Robo_1.mzML	Bov_A7M508	MVANAEEAGYR	0.0		Too few spectra	C50H79N15O18S1	1209.54	0.00	1	0	0.000e+00
Bov	2017-02-07_RS_Robo_1_target-peptide-spectrum-match.txt	2017-02-07_RS_Robo_1.mzML	Bov_A7LZB3	DGWRLPDMPR	0.0		No majority vote while clustering	C54H83N17O15S1	1241.60	0.00	1	0	0.000e+00
Bov	2017-02-07_RS_Robo_1_target-peptide-spectrum-match.txt	2017-02-07_RS_Robo_1.mzML	Bov_A7LZ03	EGVENVGK	0.0		No valid PSM	C34H58N10O14S0	830.41	0.00	1	0	0.000e+00
Bov	2017-02-07_RS_Robo_1_target-peptide-spectrum-match.txt	2017-02-07_RS_Robo_1.mzML	Bov_A7M508	SSEPLVGAYASAAEVNQLSAPIK	0.0		No majority vote while clustering	C101H164N26O35S0	2301.19	0.00	1	0	0.000e+00
Bov	2017-02-07_RS_Robo_1_target-peptide-spectrum-match.txt	2017-02-07_RS_Robo_1.mzML	Bov_A7M2I1	ASVEYHFYDDKK	0.0		Too few spectra	C69H96N16O22S0	1500.69	0.00	1	0	0.000e+00
Bov	2017-02-07_RS_Robo_1_target-peptide-spectrum-match.txt	2017-02-07_RS_Robo_1.mzML	Bov_A7M5H9	QIGGPMDYTPGIFDTK	0.0	Deamidated	Too few spectra	C78H117N17O26S1	1739.81	0.00	1	0	0.000e+00
Bov	2017-02-07_RS_Robo_1_target-peptide-spectrum-match.txt	2017-02-07_RS_Robo_1.mzML	Bov_A7M4C3	MYPYLYPNVNWIDETFKDR	0.0		Too few spectra	C116H162N26O32S1	2463.16	0.00	1	0	0.000e+00													0.00000	0.00000	0.00000	0.00000	0.00000	0.00000
Bov	2017-02-07_RS_Robo_1_target-peptide-spectrum-match.txt	2017-02-07_RS_Robo_1.mzML	Bov_A7M313	FVMTNQVFPSEPYNHINFYSK	0.0	Deamidated	No majority vote while clustering	C120H167N27O34S1	2562.19	1.00	1	0	0.000e+00
Bov	2017-02-07_RS_Robo_1_target-peptide-spectrum-match.txt	2017-02-07_RS_Robo_1.mzML	Bov_A7M2X7	LPVESNYIYSLYQAK	0.0	Deamidated	No valid PSM	C84H125N17O26S0	1787.90	0.00	1	0	0.000e+00
Bov	2017-02-07_RS_Robo_1_target-peptide-spectrum-match.txt	2017-02-07_RS_Robo_1.mzML	Bov_A7LT03	NQYGEGSDNR	0.0		Too few spectra	C44H66N16O20S0	1138.46	0.00	1	0	0.000e+00
Bov	2017-02-07_RS_Robo_1_target-peptide-spectrum-match.txt	2017-02-07_RS_Robo_1.mzML	Bov_A7M2U4	LLDQIVVPAGTLGPNQSYAR	0.0		No majority vote while clustering	C94H154N26O29S0	2111.14	0.00	1	0	0.000e+00
Bov	2017-02-07_RS_Robo_1_target-peptide-spectrum-match.txt	2017-02-07_RS_Robo_1.mzML	Bov_A7M4C0	GETVVEDIK	0.0		Too few spectra	C42H72N10O17S0	988.51	0.00	1	0	0.000e+00
Bov	2017-02-07_RS_Robo_1_target-peptide-spectrum-match.txt	2017-02-07_RS_Robo_1.mzML	Bov_A7M382	TADKATVDQLTK	0.0		Too few spectra	C54H95N15O21S0	1289.68	0.00	2	0	0.000e+00													0.00000	0.00000	0.00000	0.00000	0.00000
Bov	2017-02-07_RS_Robo_1_target-peptide-spectrum-match.txt	2017-02-07_RS_Robo_1.mzML	Bov_A7LYZ9	NSNYNSAQMK	0.0		Too few spectra	C46H73N15O18S1	1155.50	0.00	1	0	0.000e+00
Bov	2017-02-07_RS_Robo_1_target-peptide-spectrum-match.txt	2017-02-07_RS_Robo_1.mzML	Bov_A7M313	SSVEAFGNGGR	0.0		Too few spectra	C44H69N15O17S0	1079.50	0.00	1	0	0.000e+00
Bov	2017-02-07_RS_Robo_1_target-peptide-spectrum-match.txt	2017-02-07_RS_Robo_1.mzML	Bov_A7M4C2	FELSKPVRR	0.0		No valid PSM	C51H86N16O13S0	1130.66	0.00	1	0	0.000e+00
Bov	2017-02-07_RS_Robo_1_target-peptide-spectrum-match.txt	2017-02-07_RS_Robo_1.mzML	Bov_A7M1P6	DYTIPTDADYFHITTNNTIYGTELKK	0.0	Deamidated	No majority vote while clustering	C137H203N31O47S0	3034.44	0.00	1	0	0.000e+00
Bov	2017-02-07_RS_Robo_1_target-peptide-spectrum-match.txt	2017-02-07_RS_Robo_1.mzML	Bov_A7M382	AIVSAELTTVNSR	0.0		Too few spectra	C57H101N17O21S0	1359.74	0.00	1	0	0.000e+00
Bov	2017-02-07_RS_Robo_1_target-peptide-spectrum-match.txt	2017-02-07_RS_Robo_1.mzML	Bov_A7M2T0	MNMWEGQMANMTWALEHGRILQTPGLFLFGMLVGRR	0.0	Oxidation, Deamidated	No valid PSM	C187H290N52O49S5	4208.04	0.00	1	0	0.000e+00
Bov	2017-02-07_RS_Robo_1_target-peptide-spectrum-match.txt	2017-02-07_RS_Robo_1.mzML	Bov_A7M058	IALLPVLK	0.0		No valid PSM	C43H79N9O9S0	865.60	0.00	1	0	0.000e+00
Bov	2017-02-07_RS_Robo_1_target-peptide-spectrum-match.txt	2017-02-07_RS_Robo_1.mzML	Bov_A7LZN9	NLPISLLMNNAGTMETGFHTTSEGFER	0.0		No majority vote while clustering	C127H199N35O43S2	2966.39	0.00	1	0	0.000e+00
Bov	2017-02-07_RS_Robo_1_target-peptide-spectrum-match.txt	2017-02-07_RS_Robo_1.mzML	Bov_A7LZB7	IYKETPEAETGEIQVR	0.0		Too few spectra	C81H131N21O29S0	1861.94	0.00	1	0	0.000e+00
Bov	2017-02-07_RS_Robo_1_target-peptide-spectrum-match.txt	2017-02-07_RS_Robo_1.mzML	Bov_A7M350	EILSPTYQGEVIR	0.0		Too few spectra	C67H109N17O22S0	1503.79	0.00	1	0	0.000e+00
Bov	2017-02-07_RS_Robo_1_target-peptide-spectrum-match.txt	2017-02-07_RS_Robo_1.mzML	Bov_A7LRB9	VAAGGGVDKFGQPILNR	0.0		No majority vote while clustering	C75H123N23O22S0	1697.92	0.00	3	0	0.000e+00
Bov	2017-02-07_RS_Robo_1_target-peptide-spectrum-match.txt	2017-02-07_RS_Robo_1.mzML	Bov_A7LTI4	FKYFLSQAIGCNANEVEGMVIGGHGDTTMIPLTR	0.0	Carbamidomethyl	No majority vote while clustering	C163H256N44O50S3	3725.80	0.00	1	0	0.000e+00
Bov	2017-02-07_RS_Robo_1_target-peptide-spectrum-match.txt	2017-02-07_RS_Robo_1.mzML	Bov_A7M4P1	LSIENNSAPVEVPDFTR	0.0		Too few spectra	C82H130N22O29S0	1886.94	0.00	1	0	0.000e+00
Bov	2017-02-07_RS_Robo_1_target-peptide-spectrum-match.txt	2017-02-07_RS_Robo_1.mzML	Bov_A7M4C1	TSQGSSGLIK	0.0		No majority vote while clustering	C40H72N12O16S0	976.52	0.00	1	0	0.000e+00
Bov	2017-02-07_RS_Robo_1_target-peptide-spectrum-match.txt	2017-02-07_RS_Robo_1.mzML	Bov_A7M1I8	IVVLDGYAANPGDLSWEGMK	0.0		No majority vote while clustering	C96H147N23O30S1	2134.04	1.00	1	0	0.000e+00
Bov	2017-02-07_RS_Robo_1_target-peptide-spectrum-match.txt	2017-02-07_RS_Robo_1.mzML	Bov_A7LZ08	AAAIGTLLQAGGMVASAADNLVFPYSTDPGNQNPK	0.0	Deamidated	No majority vote while clustering	C151H238N40O51S1	3459.70	0.00	1	0	0.000e+00
Bov	2017-02-07_RS_Robo_1_target-peptide-spectrum-match.txt	2017-02-07_RS_Robo_1.mzML	Bov_A7LVZ2	QILPSEFSVGIPIQLLSNRPDVK	0.0		No majority vote while clustering	C116H192N30O34S0	2549.42	0.00	1	0	0.000e+00
Bov	2017-02-07_RS_Robo_1_target-peptide-spectrum-match.txt	2017-02-07_RS_Robo_1.mzML	Bov_A7LWC0	ESEIKNISAVYK	0.0		Too few spectra	C61H101N15O21S0	1379.73	0.00	1	0	0.000e+00
Bov	2017-02-07_RS_Robo_1_target-peptide-spectrum-match.txt	2017-02-07_RS_Robo_1.mzML	Bov_A7LZS2	ATDSGLLQSK	0.0		Too few spectra	C42H74N12O17S0	1018.53	0.00	1	0	0.000e+00
Bov	2017-02-07_RS_Robo_1_target-peptide-spectrum-match.txt	2017-02-07_RS_Robo_1.mzML	Bov_A7M4C3	NEIKEQLEEPR	0.0		No majority vote while clustering	C58H97N17O22S0	1383.70	0.00	1	0	0.000e+00
Bov	2017-02-07_RS_Robo_1_target-peptide-spectrum-match.txt	2017-02-07_RS_Robo_1.mzML	Bov_A7LRY0	TYIDMQALHNMNR	0.0		No majority vote while clustering	C67H107N21O21S2	1605.74	0.00	1	0	0.000e+00
Bov	2017-02-07_RS_Robo_1_target-peptide-spectrum-match.txt	2017-02-07_RS_Robo_1.mzML	Bov_A7LYU7	VALVPGFISSDKTTGDVTNLGR	0.0		No majority vote while clustering	C98H163N27O33S0	2246.19	1.00	1	0	0.000e+00
Bov	2017-02-07_RS_Robo_1_target-peptide-spectrum-match.txt	2017-02-07_RS_Robo_1.mzML	Bov_A7LVY8	ALILGALEK	0.0		Too few spectra	C43H78N10O12S0	926.58	0.00	1	0	0.000e+00
Bov	2017-02-07_RS_Robo_1_target-peptide-spectrum-match.txt	2017-02-07_RS_Robo_1.mzML	Bov_A7M4D2	ICPSDPNMIR	0.0	Carbamidomethyl	No valid PSM	C49H83N15O16S2	1201.56	0.00	1	0	0.000e+00
Bov	2017-02-07_RS_Robo_1_target-peptide-spectrum-match.txt	2017-02-07_RS_Robo_1.mzML	Bov_A7M4C0	DSEQNDVALK	0.0		No majority vote while clustering	C45H75N13O20S0	1117.53	0.00	1	0	0.000e+00
Bov	2017-02-07_RS_Robo_1_target-peptide-spectrum-match.txt	2017-02-07_RS_Robo_1.mzML	Bov_A7M4Z9	TFNIAMDNFKR	0.0		No majority vote while clustering	C60H93N17O17S1	1355.67	0.00	1	0	0.000e+00
Bov	2017-02-07_RS_Robo_1_target-peptide-spectrum-match.txt	2017-02-07_RS_Robo_1.mzML	Bov_A7LZV6	VAGVYQSQADIDASPK	0.0		Too few spectra	C71H113N19O26S0	1647.81	0.00	1	0	0.000e+00
Bov	2017-02-07_RS_Robo_1_target-peptide-spectrum-match.txt	2017-02-07_RS_Robo_1.mzML	Bov_A7M508	DKLNETFDAKAEEATLTNMHAR	0.0		Too few spectra	C105H169N31O38S1	2504.20	0.00	1	0	0.000e+00													0.00000	0.00000	0.00000	0.00000	0.00000
Bov	2017-02-07_RS_Robo_1_target-peptide-spectrum-match.txt	2017-02-07_RS_Robo_1.mzML	Bov_A7M088	IVPGSAIEAPDAWQR	0.0		No majority vote while clustering	C72H112N20O22S0	1608.83	0.00	2	0	0.000e+00
Bov	2017-02-07_RS_Robo_1_target-peptide-spectrum-match.txt	2017-02-07_RS_Robo_1.mzML	Bov_A7LVW2	SISNDVIIIGQYDDEQVTLRPANCWK	0.0	Carbamidomethyl	No majority vote while clustering	C132H208N36O44S1	3033.49	0.00	1	0	0.000e+00
Bov	2017-02-07_RS_Robo_1_target-peptide-spectrum-match.txt	2017-02-07_RS_Robo_1.mzML	Bov_A7M317	ENGEHLQGYGR	0.0		No valid PSM	C52H78N18O19S0	1258.57	0.00	1	0	0.000e+00
Bov	2017-02-07_RS_Robo_1_target-peptide-spectrum-match.txt	2017-02-07_RS_Robo_1.mzML	Bov_A7LVL0	VADLNNIIEAR	0.0		Too few spectra	C52H90N16O18S0	1226.66	0.00	1	0	0.000e+00
Bov	2017-02-07_RS_Robo_1_target-peptide-spectrum-match.txt	2017-02-07_RS_Robo_1.mzML	Bov_A7LVY6	NLNVYYNLPSSWAK	0.0		No majority vote while clustering	C78H113N19O22S0	1667.83	0.00	1	0	0.000e+00
Bov	2017-02-07_RS_Robo_1_target-peptide-spectrum-match.txt	2017-02-07_RS_Robo_1.mzML	Bov_A7LYT0	GTWSEDEPILVR	0.0		No majority vote while clustering	C62H96N16O21S0	1400.69	0.00	1	0	0.000e+00
Bov	2017-02-07_RS_Robo_1_target-peptide-spectrum-match.txt	2017-02-07_RS_Robo_1.mzML	Bov_A7LV09	AGDAVSQSYR	0.0		Too few spectra	C43H68N14O17S0	1052.49	0.00	1	0	0.000e+00
Bov	2017-02-07_RS_Robo_1_target-peptide-spectrum-match.txt	2017-02-07_RS_Robo_1.mzML	Bov_A7M0B4	AQNDAMAPIYQK	0.0		No majority vote while clustering	C58H92N16O19S1	1348.64	0.00	1	0	0.000e+00
Bov	2017-02-07_RS_Robo_1_target-peptide-spectrum-match.txt	2017-02-07_RS_Robo_1.mzML	Bov_A7LWC0	MGELSADYFTVTPQVLEAVGGK	0.0		Too few spectra	C103H162N24O34S1	2311.14	0.00	1	0	0.000e+00													0.00000	0.00000	0.00000	0.00000	0.00000
Bov	2017-02-07_RS_Robo_1_target-peptide-spectrum-match.txt	2017-02-07_RS_Robo_1.mzML	Bov_A7M374	EALLMKFDDLIGK	0.0	Oxidation	No valid PSM	C68H113N15O21S1	1507.80	0.00	1	0	0.000e+00
Bov	2017-02-07_RS_Robo_1_target-peptide-spectrum-match.txt	2017-02-07_RS_Robo_1.mzML	Bov_A7LWC0	LAYQAGNIDKAESYFKK	0.0	Deamidated	No majority vote while clustering	C89H135N21O28S0	1945.98	0.00	1	0	0.000e+00
Bov	2017-02-07_RS_Robo_1_target-peptide-spectrum-match.txt	2017-02-07_RS_Robo_1.mzML	Bov_A7LVY6	LSMLGMLR	0.0		Too few spectra	C39H73N11O10S2	919.50	0.00	1	0	0.000e+00
Bov	2017-02-07_RS_Robo_1_target-peptide-spectrum-match.txt	2017-02-07_RS_Robo_1.mzML	Bov_A7M2W5	GAQETPLQVGDTVK	0.0		Too few spectra	C61H103N17O23S0	1441.74	0.00	1	0	0.000e+00
Bov	2017-02-07_RS_Robo_1_target-peptide-spectrum-match.txt	2017-02-07_RS_Robo_1.mzML	Bov_A7LSB6	GGSEYGEDWHVAGTK	0.0		No majority vote while clustering	C69H97N19O25S0	1591.69	0.00	2	0	0.000e+00
Bov	2017-02-07_RS_Robo_1_target-peptide-spectrum-match.txt	2017-02-07_RS_Robo_1.mzML	Bov_A7LZN0	TGNEAQISIDSNSQPDYR	0.0		No majority vote while clustering	C81H127N25O34S0	1993.90	0.00	1	0	0.000e+00
Bov	2017-02-07_RS_Robo_1_target-peptide-spectrum-match.txt	2017-02-07_RS_Robo_1.mzML	Bov_A7LZB4	ANAQEEPSKVALSYSK	0.0		Too few spectra	C74H120N20O27S0	1720.86	0.00	1	0	0.000e+00													0.00000	0.00000	0.00000	0.00000
Bov	2017-02-07_RS_Robo_1_target-peptide-spectrum-match.txt	2017-02-07_RS_Robo_1.mzML	Bov_A7M5U5	YTGSITLNPSFFKDHLK	0.0	Deamidated	No majority vote while clustering	C92H137N21O27S0	1968.00	0.00	1	0	0.000e+00
Bov	2017-02-07_RS_Robo_1_target-peptide-spectrum-match.txt	2017-02-07_RS_Robo_1.mzML	Bov_A7LVY9	MPVNFNEVEYYGR	0.0		Too few spectra	C73H104N18O22S1	1616.73	0.00	1	0	0.000e+00
Bov	2017-02-07_RS_Robo_1_target-peptide-spectrum-match.txt	2017-02-07_RS_Robo_1.mzML	Bov_A7LVZ0	AQLTTAQQNLSFTQVK	0.0		No majority vote while clustering	C77H128N22O26S0	1776.94	0.00	1	0	0.000e+00
Bov	2017-02-07_RS_Robo_1_target-peptide-spectrum-match.txt	2017-02-07_RS_Robo_1.mzML	Bov_A7LVE6	DDVAALDEVIVVGYGTAK	0.0		No majority vote while clustering	C81H131N19O29S0	1833.94	1.00	3	0	0.000e+00
Bov	2017-02-07_RS_Robo_1_target-peptide-spectrum-match.txt	2017-02-07_RS_Robo_1.mzML	Bov_A7LYT0	LISIHDLIVYR	0.0		Too few spectra	C63H104N16O16S0	1340.78	0.00	1	0	0.000e+00
Bov	2017-02-07_RS_Robo_1_target-peptide-spectrum-match.txt	2017-02-07_RS_Robo_1.mzML	Bov_A7M4K0	MGEVDALAQK	0.0		No majority vote while clustering	C44H76N12O16S1	1060.52	0.00	1	0	0.000e+00
Bov	2017-02-07_RS_Robo_1_target-peptide-spectrum-match.txt	2017-02-07_RS_Robo_1.mzML	Bov_A7M314	REDHNCMWDLNAYGFPALYPNAGNVVK	0.0	Carbamidomethyl, Deamidated	No valid PSM	C140H202N38O42S2	3151.43	0.00	1	0	0.000e+00
Bov	2017-02-07_RS_Robo_1_target-peptide-spectrum-match.txt	2017-02-07_RS_Robo_1.mzML	Bov_A7LVW1	FANYANVGVEDLTFK	0.0		No majority vote while clustering	C78H114N18O24S0	1686.83	0.00	1	0	0.000e+00
Bov	2017-02-07_RS_Robo_1_target-peptide-spectrum-match.txt	2017-02-07_RS_Robo_1.mzML	Bov_A7M4R1	IIGMNQVPIVWR	0.0		Too few spectra	C66H108N18O15S1	1424.80	0.00	1	0	0.000e+00
Bov	2017-02-07_RS_Robo_1_target-peptide-spectrum-match.txt	2017-02-07_RS_Robo_1.mzML	Bov_A7LRV3	ITTLGDNLFGEGVPSK	0.0		No majority vote while clustering	C73H118N18O25S0	1646.85	0.00	1	0	0.000e+00
Bov	2017-02-07_RS_Robo_1_target-peptide-spectrum-match.txt	2017-02-07_RS_Robo_1.mzML	Bov_A7LZY2	TANLTINGLVTGLSEVLQR	0.0	Deamidated	Too few spectra	C86H150N24O30S0	1999.09	0.00	1	0	0.000e+00
Bov	2017-02-07_RS_Robo_1_target-peptide-spectrum-match.txt	2017-02-07_RS_Robo_1.mzML	Bov_A7LSC7	IISFILDDDIVTEQPIINEEEGIVTFK	0.0		No majority vote while clustering	C141H224N30O47S0	3089.61	0.00	1	0	0.000e+00
Bov	2017-02-07_RS_Robo_1_target-peptide-spectrum-match.txt	2017-02-07_RS_Robo_1.mzML	Bov_A7LSC7	VTSGSLFLGTFETDIQNTLNSTK	0.0	Deamidated	No majority vote while clustering	C108H172N26O40S0	2473.22	0.00	1	0	0.000e+00
Bov	2017-02-07_RS_Robo_1_target-peptide-spectrum-match.txt	2017-02-07_RS_Robo_1.mzML	Bov_A7LZB4	DKDGNDVLEPIYISAPEYQILDNANHPDAK	0.0	Deamidated	No majority vote while clustering	C147H223N37O53S0	3354.59	0.00	1	0	0.000e+00
Bov	2017-02-07_RS_Robo_1_target-peptide-spectrum-match.txt	2017-02-07_RS_Robo_1.mzML	Bov_A7M382	GMIQSVVYIPTSIDR	0.0		No majority vote while clustering	C74H123N19O23S1	1677.88	0.00	1	0	0.000e+00
Bov	2017-02-07_RS_Robo_1_target-peptide-spectrum-match.txt	2017-02-07_RS_Robo_1.mzML	Bov_A7M092	EGAPTYDLTYK	0.0		Too few spectra	C57H84N12O20S0	1256.59	0.00	1	0	0.000e+00
Bov	2017-02-07_RS_Robo_1_target-peptide-spectrum-match.txt	2017-02-07_RS_Robo_1.mzML	Bov_A7M315	SYYNGILVLSGNDNR	0.0		Too few spectra	C73H113N21O25S0	1683.82	0.00	1	0	0.000e+00
Bov	2017-02-07_RS_Robo_1_target-peptide-spectrum-match.txt	2017-02-07_RS_Robo_1.mzML	Bov_A7LT60	AEEPKAESAE	0.0		No valid PSM	C43H69N11O20S0	1059.47	0.00	1	0	0.000e+00
Bov	2017-02-07_RS_Robo_1_target-peptide-spectrum-match.txt	2017-02-07_RS_Robo_1.mzML	Bov_A7LVN7	ETPFDKEDR	0.0		No majority vote while clustering	C48H73N13O19S0	1135.51	0.00	1	0	0.000e+00
Bov	2017-02-07_RS_Robo_1_target-peptide-spectrum-match.txt	2017-02-07_RS_Robo_1.mzML	Bov_A7M310	VPVADTVGAGDSFTAAFCASILNGKPVPEAHK	0.0	Carbamidomethyl	No majority vote while clustering	C143H224N38O45S1	3225.61	0.00	1	0	0.000e+00
Bov	2017-02-07_RS_Robo_1_target-peptide-spectrum-match.txt	2017-02-07_RS_Robo_1.mzML	Bov_A7M4A4	FKDGQLVTSGGTGYK	0.0		No valid PSM	C69H108N18O23S0	1556.78	0.00	1	0	0.000e+00
Bov	2017-02-07_RS_Robo_1_target-peptide-spectrum-match.txt	2017-02-07_RS_Robo_1.mzML	Bov_A7LS11	LGEGLGR	0.0		No valid PSM	C29H52N10O10S0	700.39	0.00	1	0	0.000e+00
Bov	2017-02-07_RS_Robo_1_target-peptide-spectrum-match.txt	2017-02-07_RS_Robo_1.mzML	Bov_A7LRB9	GFTTSENANYVVGGPR	0.0	Deamidated	Too few spectra	C72H108N20O26S0	1668.77	0.00	1	0	0.000e+00
Bov	2017-02-07_RS_Robo_1_target-peptide-spectrum-match.txt	2017-02-07_RS_Robo_1.mzML	Bov_A7M5T1	IAPIIIWFDKK	0.0		Too few spectra	C68H106N14O14S0	1342.80	0.00	1	0	0.000e+00
Bov	2017-02-07_RS_Robo_1_target-peptide-spectrum-match.txt	2017-02-07_RS_Robo_1.mzML	Bov_A7M095	TFLGEEMGFWK	0.0		Too few spectra	C64H89N13O17S1	1343.62	0.00	1	0	0.000e+00													0.00000	0.00000	0.00000	0.00000
Bov	2017-02-07_RS_Robo_1_target-peptide-spectrum-match.txt	2017-02-07_RS_Robo_1.mzML	Bov_A7M315	LSFVNNQVYPDGRENLVLDGCNNCIVEGNNFK	0.0	Carbamidomethyl, Carbamidomethyl	Too few spectra	C158H244N46O53S2	3697.73	0.00	1	0	0.000e+00													0.00000	0.00000	0.00000	0.00000
Bov	2017-02-07_RS_Robo_1_target-peptide-spectrum-match.txt	2017-02-07_RS_Robo_1.mzML	Bov_A7LS11	GKNYGIEPR	0.0		No majority vote while clustering	C45H72N14O14S0	1032.54	0.00	1	0	0.000e+00
Bov	2017-02-07_RS_Robo_1_target-peptide-spectrum-match.txt	2017-02-07_RS_Robo_1.mzML	Bov_A7LVY5	YICDECSDAAK	0.0	Carbamidomethyl, Carbamidomethyl	Too few spectra	C53H82N14O22S2	1330.52	0.00	1	0	0.000e+00
Bov	2017-02-07_RS_Robo_1_target-peptide-spectrum-match.txt	2017-02-07_RS_Robo_1.mzML	Bov_A7LVP5	ILTENPEVAFFK	0.0		Too few spectra	C67H102N14O19S0	1406.74	0.00	1	0	0.000e+00													0.00000	0.00000	0.00000	0.00000
Bov	2017-02-07_RS_Robo_1_target-peptide-spectrum-match.txt	2017-02-07_RS_Robo_1.mzML	Bov_A7M498	SMANQAVEAVADEAISK	0.0		No majority vote while clustering	C71H120N20O28S1	1732.83	0.00	2	0	0.000e+00
Bov	2017-02-07_RS_Robo_1_target-peptide-spectrum-match.txt	2017-02-07_RS_Robo_1.mzML	Bov_A7LTW7	TSYTVSYQAYDLSSVLHQFTNLKK	0.0		Too few spectra	C127H193N31O40S0	2792.40	0.00	1	0	0.000e+00													0.00000	0.00000	0.00000	0.00000	0.00000	0.00000
Bov	2017-02-07_RS_Robo_1_target-peptide-spectrum-match.txt	2017-02-07_RS_Robo_1.mzML	Bov_A7LT06	FNTLTYEAEPFAK	0.0		Too few spectra	C72H103N15O22S0	1529.74	0.00	1	0	0.000e+00													0.00000	0.00000	0.00000	0.00000
Bov	2017-02-07_RS_Robo_1_target-peptide-spectrum-match.txt	2017-02-07_RS_Robo_1.mzML	Bov_A7M2A3	TEGADYENYAALIK	0.0		No majority vote while clustering	C69H104N16O25S0	1556.74	0.00	1	0	0.000e+00
Bov	2017-02-07_RS_Robo_1_target-peptide-spectrum-match.txt	2017-02-07_RS_Robo_1.mzML	Bov_A7M5U4	ANCPYGR	0.0	Carbamidomethyl	Too few spectra	C34H52N12O11S1	836.36	0.00	1	0	0.000e+00
Bov	2017-02-07_RS_Robo_1_target-peptide-spectrum-match.txt	2017-02-07_RS_Robo_1.mzML	Bov_A7M089	GKFQAPTTADADFVSPVCTGGGELR	0.0	Carbamidomethyl	Too few spectra	C111H173N31O38S1	2580.23	0.00	1	0	0.000e+00													0.00000	0.00000	0.00000	0.00000
Bov	2017-02-07_RS_Robo_1_target-peptide-spectrum-match.txt	2017-02-07_RS_Robo_1.mzML	Bov_A7LT48	ATLNFGTAENVVVPDLAIVK	0.0		No majority vote while clustering	C94H155N23O29S0	2070.14	0.00	1	0	0.000e+00
Bov	2017-02-07_RS_Robo_1_target-peptide-spectrum-match.txt	2017-02-07_RS_Robo_1.mzML	Bov_A7M317	SVSNNASTYAMVSYFGK	0.0	Oxidation	Too few spectra	C80H120N20O28S1	1840.83	0.00	1	0	0.000e+00
Bov	2017-02-07_RS_Robo_1_target-peptide-spectrum-match.txt	2017-02-07_RS_Robo_1.mzML	Bov_A7LT06	YFSVIALK	0.0		Too few spectra	C47H73N9O11S0	939.54	0.00	1	0	0.000e+00													0.00000	0.00000	0.00000	0.00000
Bov	2017-02-07_RS_Robo_1_target-peptide-spectrum-match.txt	2017-02-07_RS_Robo_1.mzML	Bov_A7M3Y9	IKVIDESIKAEE	0.0		No valid PSM	C60H104N14O22S0	1372.74	0.00	1	0	0.000e+00
Bov	2017-02-07_RS_Robo_1_target-peptide-spectrum-match.txt	2017-02-07_RS_Robo_1.mzML	Bov_A7M302	VMNEAIAADCTPAEVK	0.0	Carbamidomethyl	No majority vote while clustering	C71H119N19O26S2	1717.80	0.00	1	0	0.000e+00
Bov	2017-02-07_RS_Robo_1_target-peptide-spectrum-match.txt	2017-02-07_RS_Robo_1.mzML	Bov_A7LWC0	LAYQAGNIDK	0.0		Too few spectra	C48H77N13O16S0	1091.56	0.00	1	0	0.000e+00
Bov	2017-02-07_RS_Robo_1_target-peptide-spectrum-match.txt	2017-02-07_RS_Robo_1.mzML	Bov_A7M314	GDHQGTGIYVEHDNDRLHFFNIK	0.0	Deamidated	No majority vote while clustering	C120H173N35O38S0	2712.27	0.00	1	0	0.000e+00
Bov	2017-02-07_RS_Robo_1_target-peptide-spectrum-match.txt	2017-02-07_RS_Robo_1.mzML	Bov_A7M0M6	MFQLAGYDEATAQK	0.0		Too few spectra	C69H105N17O23S1	1571.73	0.00	1	0	0.000e+00
Bov	2017-02-07_RS_Robo_1_target-peptide-spectrum-match.txt	2017-02-07_RS_Robo_1.mzML	Bov_A7LWJ5	YADYKAENEKFLAENK	0.0		Too few spectra	C87H129N21O29S0	1931.93	0.00	1	0	0.000e+00
Bov	2017-02-07_RS_Robo_1_target-peptide-spectrum-match.txt	2017-02-07_RS_Robo_1.mzML	Bov_A7M315	IMNLMVSGGTEAK	0.0	Oxidation	Too few spectra	C56H99N15O20S2	1365.66	0.00	1	0	0.000e+00													0.00000	0.00000	0.00000	0.00000
Bov	2017-02-07_RS_Robo_1_target-peptide-spectrum-match.txt	2017-02-07_RS_Robo_1.mzML	Bov_A7M440	QAIQEER	0.0	Deamidated	No valid PSM	C35H59N11O15S0	873.42	0.00	1	0	0.000e+00
Bov	2017-02-07_RS_Robo_1_target-peptide-spectrum-match.txt	2017-02-07_RS_Robo_1.mzML	Bov_A7M0M6	FGTFDMLR	0.0		Too few spectra	C45H67N11O12S1	985.47	0.00	1	0	0.000e+00
Bov	2017-02-07_RS_Robo_1_target-peptide-spectrum-match.txt	2017-02-07_RS_Robo_1.mzML	Bov_A7M0B8	VWSTEALAGISPNQTK	0.0		Too few spectra	C75H120N20O25S0	1700.87	1.00	1	0	0.000e+00
Bov	2017-02-07_RS_Robo_1_target-peptide-spectrum-match.txt	2017-02-07_RS_Robo_1.mzML	Bov_A7M4C3	LSVVSVDKGSTTVVAK	0.0		Too few spectra	C69H124N18O24S0	1588.90	0.00	1	0	0.000e+00
Bov	2017-02-07_RS_Robo_1_target-peptide-spectrum-match.txt	2017-02-07_RS_Robo_1.mzML	Bov_A7M2F5	TVSIDPAAIAR	0.0		Too few spectra	C48H84N14O16S0	1112.62	0.00	1	0	0.000e+00													0.00000	0.00000	0.00000	0.00000	0.00000	0.00000
Bov	2017-02-07_RS_Robo_1_target-peptide-spectrum-match.txt	2017-02-07_RS_Robo_1.mzML	Bov_A7LT06	GIGKPSVTSSEVGWETGK	0.0		Too few spectra	C79H127N21O28S0	1817.92	0.00	1	0	0.000e+00
Bov	2017-02-07_RS_Robo_1_target-peptide-spectrum-match.txt	2017-02-07_RS_Robo_1.mzML	Bov_A7M1N9	TLENGAITLGVVK	0.0	Deamidated	Too few spectra	C58H102N14O20S0	1314.74	0.00	1	0	0.000e+00													0.00000	0.00000	0.00000	0.00000
Bov	2017-02-07_RS_Robo_1_target-peptide-spectrum-match.txt	2017-02-07_RS_Robo_1.mzML	Bov_A7M4C4	NGDDTYTYER	0.0		Too few spectra	C51H72N14O22S0	1232.49	0.00	1	0	0.000e+00
Bov	2017-02-07_RS_Robo_1_target-peptide-spectrum-match.txt	2017-02-07_RS_Robo_1.mzML	Bov_A7LWJ5	TTASGLQYK	0.0		Too few spectra	C42H69N11O15S0	967.50	0.00	1	0	0.000e+00
Bov	2017-02-07_RS_Robo_1_target-peptide-spectrum-match.txt	2017-02-07_RS_Robo_1.mzML	Bov_A7M4C1	MVEQASSYDYAR	0.0		Too few spectra	C60H90N16O22S1	1418.61	0.00	1	0	0.000e+00
Bov	2017-02-07_RS_Robo_1_target-peptide-spectrum-match.txt	2017-02-07_RS_Robo_1.mzML	Bov_A7LZ03	FVYPIPSFEVNSGFGVIQTEGWSDNLPR	0.0		Too few spectra	C147H211N35O43S0	3154.54	0.00	1	0	0.000e+00													0.00000	0.00000	0.00000	0.00000
Bov	2017-02-07_RS_Robo_1_target-peptide-spectrum-match.txt	2017-02-07_RS_Robo_1.mzML	Bov_A7LTK9	SIVANKYGK	0.0	Deamidated	Too few spectra	C44H73N11O14S0	979.53	0.00	1	0	0.000e+00
Bov	2017-02-07_RS_Robo_1_target-peptide-spectrum-match.txt	2017-02-07_RS_Robo_1.mzML	Bov_A7LVZ9	NLTLEEMK	0.0		Too few spectra	C41H72N10O15S1	976.49	0.00	1	0	0.000e+00													0.00000	0.00000	0.00000	0.00000
Bov	2017-02-07_RS_Robo_1_target-peptide-spectrum-match.txt	2017-02-07_RS_Robo_1.mzML	Bov_A7M4C2	HYGGLPLLYASFTGTESGYEIPR	0.0	Deamidated	Too few spectra	C117H169N27O36S0	2528.22	0.00	1	0	0.000e+00
Bov	2017-02-07_RS_Robo_1_target-peptide-spectrum-match.txt	2017-02-07_RS_Robo_1.mzML	Bov_A7M4C5	GITDAYGNVNDYR	0.0		No majority vote while clustering	C62H92N18O23S0	1456.66	0.00	1	0	0.000e+00
Bov	2017-02-07_RS_Robo_1_target-peptide-spectrum-match.txt	2017-02-07_RS_Robo_1.mzML	Bov_A7M4C4	SKNPNLEQNPGW	0.0		Too few spectra	C60H90N18O20S0	1382.66	0.00	1	0	0.000e+00
Bov	2017-02-07_RS_Robo_1_target-peptide-spectrum-match.txt	2017-02-07_RS_Robo_1.mzML	Bov_A7M5U4	ALFYYHALDLFR	0.0		Too few spectra	C76H105N17O17S0	1527.79	0.00	1	0	0.000e+00
Bov	2017-02-07_RS_Robo_1_target-peptide-spectrum-match.txt	2017-02-07_RS_Robo_1.mzML	Bov_A7LRT0	TVYSDDNYR	0.0		No valid PSM	C48H69N13O19S0	1131.48	0.00	1	0	0.000e+00
Bov	2017-02-07_RS_Robo_1_target-peptide-spectrum-match.txt	2017-02-07_RS_Robo_1.mzML	Bov_A7LQL0	AKEIAAWKEDVVAK	0.0		No valid PSM	C71H116N18O21S0	1556.86	0.00	1	0	0.000e+00
Bov	2017-02-07_RS_Robo_1_target-peptide-spectrum-match.txt	2017-02-07_RS_Robo_1.mzML	Bov_A7LVY5	AAADMPAITTSGNAFTESVR	0.0		Too few spectra	C84H136N24O31S1	2008.95	0.00	1	0	0.000e+00
Bov	2017-02-07_RS_Robo_1_target-peptide-spectrum-match.txt	2017-02-07_RS_Robo_1.mzML	Bov_A7LVZ0	SGGTANVLIPYAMENVITIPQSATVEIQDKK	0.0		Too few spectra	C144H239N37O48S1	3286.71	0.00	1	0	0.000e+00													0.00000	0.00000	0.00000	0.00000	0.00000
Bov	2017-02-07_RS_Robo_1_target-peptide-spectrum-match.txt	2017-02-07_RS_Robo_1.mzML	Bov_A7M313	SSVEAFGNGGR	0.0	Deamidated	Too few spectra	C44H68N14O18S0	1080.48	0.00	1	0	0.000e+00
Bov	2017-02-07_RS_Robo_1_target-peptide-spectrum-match.txt	2017-02-07_RS_Robo_1.mzML	Bov_A7LVC3	GATPNANGPLVDGGQYSNGYYKEK	0.0	Deamidated, Deamidated	Too few spectra	C109H160N28O40S0	2501.13	0.00	1	0	0.000e+00													0.00000	0.00000	0.00000	0.00000
Bov	2017-02-07_RS_Robo_1_target-peptide-spectrum-match.txt	2017-02-07_RS_Robo_1.mzML	Bov_A7LVY7	AIEFGYEEVR	0.0		Too few spectra	C55H81N13O18S0	1211.58	0.00	1	0	0.000e+00													0.00000	0.00000	0.00000	0.00000
Bov	2017-02-07_RS_Robo_1_target-peptide-spectrum-match.txt	2017-02-07_RS_Robo_1.mzML	Bov_A7LZN8	NICGVTPISASSGFNLYSPTFVR	0.0	Carbamidomethyl	Too few spectra	C111H171N29O34S1	2486.23	0.00	2	0	0.000e+00													0.00000	0.00000	0.00000	0.00000	0.00000
Bov	2017-02-07_RS_Robo_1_target-peptide-spectrum-match.txt	2017-02-07_RS_Robo_1.mzML	Bov_A7LXB7	NAGGGSTLSQQLAK	0.0		Too few spectra	C54H94N18O21S0	1330.68	0.00	1	0	0.000e+00
Bov	2017-02-07_RS_Robo_1_target-peptide-spectrum-match.txt	2017-02-07_RS_Robo_1.mzML	Bov_A7LV30	LGGIVPDPDEIVTALKEK	0.0		Too few spectra	C85H144N20O28S0	1893.05	0.00	1	0	0.000e+00
Bov	2017-02-07_RS_Robo_1_target-peptide-spectrum-match.txt	2017-02-07_RS_Robo_1.mzML	Bov_A7M2U8	IINVLGSDNKLAQ	0.0		Too few spectra	C60H105N17O20S0	1383.77	0.00	1	0	0.000e+00
Bov	2017-02-07_RS_Robo_1_target-peptide-spectrum-match.txt	2017-02-07_RS_Robo_1.mzML	Bov_A7LWR0	IDGQPFYMR	0.0		Too few spectra	C51H75N13O14S1	1125.53	0.00	1	0	0.000e+00
Bov	2017-02-07_RS_Robo_1_target-peptide-spectrum-match.txt	2017-02-07_RS_Robo_1.mzML	Bov_A7M5U5	ISGVQIMSNSGSPTAGSTIR	0.0		No majority vote while clustering	C80H139N25O30S1	1961.98	0.00	1	0	0.000e+00
Bov	2017-02-07_RS_Robo_1_target-peptide-spectrum-match.txt	2017-02-07_RS_Robo_1.mzML	Bov_A7LZL8	IAVSSVLSVMR	0.0		Too few spectra	C50H92N14O15S1	1160.66	0.00	1	0	0.000e+00
Bov	2017-02-07_RS_Robo_1_target-peptide-spectrum-match.txt	2017-02-07_RS_Robo_1.mzML	Bov_A7LW71	TLDPMEITLEEAEQLILEKR	0.0		Too few spectra	C103H175N25O36S1	2370.24	0.00	1	0	0.000e+00													0.00000	0.00000	0.00000	0.00000
Bov	2017-02-07_RS_Robo_1_target-peptide-spectrum-match.txt	2017-02-07_RS_Robo_1.mzML	Bov_A7M1Y2	TPSAMMVDMFPMADGK	0.0	Oxidation, Oxidation, Oxidation	No valid PSM	C73H117N17O26S4	1775.72	0.00	1	0	0.000e+00
Bov	2017-02-07_RS_Robo_1_target-peptide-spectrum-match.txt	2017-02-07_RS_Robo_1.mzML	Bov_A7LVW2	ELYNEGTFITNIEEK	0.0		Too few spectra	C80H122N18O29S0	1798.86	0.00	1	0	0.000e+00
Bov	2017-02-07_RS_Robo_1_target-peptide-spectrum-match.txt	2017-02-07_RS_Robo_1.mzML	Bov_A7M310	TQIEQVDYPTGTVQVTLDNEGVPCYEIK	0.0	Deamidated, Carbamidomethyl	Too few spectra	C139H217N33O51S1	3196.51	0.00	1	0	0.000e+00
Bov	2017-02-07_RS_Robo_1_target-peptide-spectrum-match.txt	2017-02-07_RS_Robo_1.mzML	Bov_A7LT89	ATSSMTYSHHAQLSSSIAK	0.0	Oxidation	No valid PSM	C84H135N25O31S1	2021.95	1.00	1	0	0.000e+00
Bov	2017-02-07_RS_Robo_1_target-peptide-spectrum-match.txt	2017-02-07_RS_Robo_1.mzML	Bov_A7LX52	YGEAFKEGMEK	0.0		Too few spectra	C57H85N13O19S1	1287.58	0.00	1	0	0.000e+00
Bov	2017-02-07_RS_Robo_1_target-peptide-spectrum-match.txt	2017-02-07_RS_Robo_1.mzML	Bov_A7LTI4	GMPVANFISAEKLEEVAAATMVGGATLTK	0.0	Oxidation	No majority vote while clustering	C127H212N32O42S2	2921.49	0.00	2	0	0.000e+00
Bov	2017-02-07_RS_Robo_1_target-peptide-spectrum-match.txt	2017-02-07_RS_Robo_1.mzML	Bov_A7M1I8	YIGVLATGYNVVDTAAAK	0.0		Too few spectra	C83H132N20O26S0	1824.96	0.00	1	0	0.000e+00
Bov	2017-02-07_RS_Robo_1_target-peptide-spectrum-match.txt	2017-02-07_RS_Robo_1.mzML	Bov_A7LRV3	FYIYMPNFIPAYAFSNVVGGVTK	0.0	Deamidated, Deamidated	No valid PSM	C127H178N24O33S1	2599.27	0.00	1	0	0.000e+00
Bov	2017-02-07_RS_Robo_10_target-peptide-spectrum-match.txt	2017-02-07_RS_Robo_10.mzML	Bov_A7M314	GVNDEAVTTAADTR	0.0			C56H94N18O25S0	1418.66	0.00	1	24	1.261e+09	-159.6	0.00172	1123.8	0.00436	0.08887	0.78905	0.00000	0.12208	0.00000	0.00000	-223.7	0.00159	0.48677	0.33196	0.13248	0.03764	0.01115
Bov	2017-02-07_RS_Robo_10_target-peptide-spectrum-match.txt	2017-02-07_RS_Robo_10.mzML	Bov_A7LSC7	VGAPLNQNVK	0.0			C45H78N14O14S0	1038.58	0.00	2	20	7.117e+08			1272.4	0.00466	0.37463	0.62537	0.00000	0.00000	0.00000	0.00000	-322.4	0.00139	0.56299	0.31711	0.09931	0.02059
Bov	2017-02-07_RS_Robo_10_target-peptide-spectrum-match.txt	2017-02-07_RS_Robo_10.mzML	Bov_A7LVC3	VNALKGENESLKR	0.0			C61H108N20O21S0	1456.80	0.00	3	12	6.988e+08											-372.4	0.00129	0.46954	0.33460	0.14275	0.04358	0.00953
Bov	2017-02-07_RS_Robo_10_target-peptide-spectrum-match.txt	2017-02-07_RS_Robo_10.mzML	Bov_A7LWZ9	TKFDLGNDTER	0.0			C54H86N16O21S0	1294.62	0.00	2	24	5.586e+08	-97.4	0.00185	1406.2	0.00493	0.09335	0.63370	0.27294	0.00000	0.00000	0.00000	-447.0	0.00113	0.50763	0.33116	0.12310	0.03811
Bov	2017-02-07_RS_Robo_10_target-peptide-spectrum-match.txt	2017-02-07_RS_Robo_10.mzML	Bov_A7M316	LDFVTGRPGITWK	0.0			C70H108N18O18S0	1488.81	0.00	3	20	5.265e+08											-313.6	0.00141	0.42484	0.35098	0.16439	0.04734	0.01245
Bov	2017-02-07_RS_Robo_10_target-peptide-spectrum-match.txt	2017-02-07_RS_Robo_10.mzML	Bov_A7M313	LSDTFDTGNREK	0.0			C57H91N17O23S0	1381.65	0.00	2	17	4.652e+08	31.0	0.00211	1307.6	0.00473	0.17965	0.76473	0.05562	0.00000	0.00000	0.00000	-65.6	0.00192	0.47904	0.33459	0.13522	0.04099	0.01016
Bov	2017-02-07_RS_Robo_10_target-peptide-spectrum-match.txt	2017-02-07_RS_Robo_10.mzML	Bov_A7LWC0	GQPATFQGEKVEGNDQTISYK	0.0			C99H153N27O36S0	2296.10	0.00	4	16	4.400e+08											-453.1	0.00112	0.28970	0.34253	0.23366	0.09481	0.03930
Bov	2017-02-07_RS_Robo_10_target-peptide-spectrum-match.txt	2017-02-07_RS_Robo_10.mzML	Bov_A7M316	NSGEYGFNCTKR	0.0	Carbamidomethyl		C59H89N19O21S1	1431.62	0.00	2	20	4.269e+08											-976.8	0.00005	0.46242	0.34419	0.13233	0.04891	0.01216
Bov	2017-02-07_RS_Robo_10_target-peptide-spectrum-match.txt	2017-02-07_RS_Robo_10.mzML	Bov_A7M314	ISGESNLIFSHNK	0.0			C63H100N18O21S0	1444.73	0.00	3	16	3.955e+08											-872.8	0.00026	0.47169	0.34091	0.14451	0.04290
Bov	2017-02-07_RS_Robo_10_target-peptide-spectrum-match.txt	2017-02-07_RS_Robo_10.mzML	Bov_A7LWJ5	TTASGLQYK	0.0			C42H69N11O15S0	967.50	0.00	1	16	3.935e+08											-626.2	0.00077	0.60349	0.29086	0.08942	0.01623
Bov	2017-02-07_RS_Robo_10_target-peptide-spectrum-match.txt	2017-02-07_RS_Robo_10.mzML	Bov_A7M313	LAVNRVDYFVPLDLSAYAGK	0.0			C103H159N25O29S0	2210.17	0.00	3	27	3.510e+08											-328.9	0.00138	0.27413	0.34562	0.23964	0.10413	0.03649
Bov	2017-02-07_RS_Robo_10_target-peptide-spectrum-match.txt	2017-02-07_RS_Robo_10.mzML	Bov_A7M316	IAQEFLDAANDLPDTQSQVGR	0.0			C97H154N28O36S0	2287.11	0.00	3	18	3.376e+08			1817.1	0.00578	0.37354	0.39655	0.14363	0.00000	0.08628	0.00000	59.0	0.00217	0.28064	0.34500	0.22201	0.10191	0.03731	0.01313
Bov	2017-02-07_RS_Robo_10_target-peptide-spectrum-match.txt	2017-02-07_RS_Robo_10.mzML	Bov_A7M314	LQGCDAITLAR	0.0	Carbamidomethyl		C50H88N16O17S1	1216.62	0.00	2	8	3.251e+08											-1674.1	-0.00138	0.52625	0.33040	0.11248	0.03087
Bov	2017-02-07_RS_Robo_10_target-peptide-spectrum-match.txt	2017-02-07_RS_Robo_10.mzML	Bov_A7LTH7	FAIADNQNIVVK	0.0			C60H98N16O18S0	1330.72	0.00	3	9	3.226e+08	-26.8	0.00200	1471.4	0.00507	0.08446	0.81373	0.00000	0.10181	0.00000	0.00000	-122.4	0.00180	0.47433	0.33939	0.13737	0.03768	0.01123
Bov	2017-02-07_RS_Robo_10_target-peptide-spectrum-match.txt	2017-02-07_RS_Robo_10.mzML	Bov_A7LWZ9	KVDTFGDDALKR	0.0			C59H97N17O20S0	1363.71	0.00	3	13	3.116e+08			3358.6	0.00894	0.35757	0.38301	0.25942	0.00000	0.00000	0.00000	152.5	0.00236	0.45428	0.34741	0.14679	0.05152
Bov	2017-02-07_RS_Robo_10_target-peptide-spectrum-match.txt	2017-02-07_RS_Robo_10.mzML	Bov_A7M314	VNISDNEFTGNK	0.0			C56H88N16O22S0	1336.63	0.00	1	10	3.109e+08			2237.6	0.00664	0.46545	0.29109	0.24346	0.00000	0.00000	0.00000	-97.1	0.00185	0.47427	0.34725	0.13562	0.04286
Bov	2017-02-07_RS_Robo_10_target-peptide-spectrum-match.txt	2017-02-07_RS_Robo_10.mzML	Bov_A7M314	LDSPIQLTR	0.0			C45H79N13O15S0	1041.58	0.00	2	9	2.668e+08			3208.1	0.00863	0.01676	0.62953	0.00000	0.30616	0.04755	0.00000	820.0	0.00373	0.55743	0.29956	0.10173	0.02572	0.01093	0.00463
Bov	2017-02-07_RS_Robo_10_target-peptide-spectrum-match.txt	2017-02-07_RS_Robo_10.mzML	Bov_A7M313	GGAYKVDSFVVHK	0.0			C65H99N17O18S0	1405.74	0.00	3	18	2.602e+08	644.8	0.00337	2633.3	0.00745	0.12258	0.87742	0.00000	0.00000	0.00000	0.00000	-239.6	0.00156	0.44290	0.34599	0.15954	0.05156
Bov	2017-02-07_RS_Robo_10_target-peptide-spectrum-match.txt	2017-02-07_RS_Robo_10.mzML	Bov_A7M314	LVLGNAEYALHVAPVADIDGRK	0.0			C104H169N29O31S0	2320.25	0.00	3	13	2.597e+08											-121.5	0.00180	0.26584	0.34604	0.22886	0.11168	0.03454	0.01304
Bov	2017-02-07_RS_Robo_10_target-peptide-spectrum-match.txt	2017-02-07_RS_Robo_10.mzML	Bov_A7M090	AGGANAQQNAWLDIK	0.0			C67H105N21O22S0	1555.77	0.00	1	17	2.589e+08	20.9	0.00209	1396.2	0.00491	0.05280	0.94720	0.00000	0.00000	0.00000	0.00000	-675.3	0.00067	0.43490	0.35104	0.16227	0.05179
Bov	2017-02-07_RS_Robo_10_target-peptide-spectrum-match.txt	2017-02-07_RS_Robo_10.mzML	Bov_A7M313	ADVIGFR	0.0			C35H56N10O10S0	776.42	0.00	1	8	1.847e+08	425.3	0.00292	2027.6	0.00621	0.00000	1.00000	0.00000	0.00000	0.00000	0.00000	142.8	0.00234	0.64422	0.26566	0.07446	0.01565
Bov	2017-02-07_RS_Robo_10_target-peptide-spectrum-match.txt	2017-02-07_RS_Robo_10.mzML	Bov_A7M317	GLVIEDLDYR	0.0			C53H85N13O18S0	1191.61	0.00	1	11	1.710e+08			641.9	0.00337	0.02615	0.51714	0.45671	0.00000	0.00000	0.00000	-748.9	0.00052	0.53022	0.33005	0.10938	0.03035
Bov	2017-02-07_RS_Robo_10_target-peptide-spectrum-match.txt	2017-02-07_RS_Robo_10.mzML	Bov_A7LSC7	ITPASGVAQDFSNGK	0.0	Deamidated		C64H101N17O24S0	1491.72	0.00	2	11	1.666e+08			1809.0	0.00576	0.26221	0.64111	0.09668	0.00000	0.00000	0.00000	-355.5	0.00132	0.44199	0.34944	0.15605	0.05252
Bov	2017-02-07_RS_Robo_10_target-peptide-spectrum-match.txt	2017-02-07_RS_Robo_10.mzML	Bov_A7LWC0	EFNKEVANVNEAANKK	0.0			C77H125N23O27S0	1803.91	0.00	2	11	1.665e+08			1737.6	0.00561	0.03474	0.49470	0.47056	0.00000	0.00000	0.00000	-256.0	0.00153	0.38109	0.35162	0.17481	0.07059	0.02189
Bov	2017-02-07_RS_Robo_10_target-peptide-spectrum-match.txt	2017-02-07_RS_Robo_10.mzML	Bov_A7LVC3	ATDKVFTITGYADK	0.0			C69H108N16O23S0	1528.78	0.00	2	15	1.598e+08			4232.4	0.01073	0.00000	0.05056	0.94944	0.00000	0.00000	0.00000	559.9	0.00320	0.42295	0.33709	0.13743	0.07037	0.03216
Bov	2017-02-07_RS_Robo_10_target-peptide-spectrum-match.txt	2017-02-07_RS_Robo_10.mzML	Bov_A7M313	FVMTNQVFPSEPYNHINFYSK	0.0			C120H168N28O33S1	2561.20	0.00	3	8	1.526e+08											-104.0	0.00184	0.21677	0.31001	0.24844	0.13405	0.05949	0.02350	0.00773
Bov	2017-02-07_RS_Robo_10_target-peptide-spectrum-match.txt	2017-02-07_RS_Robo_10.mzML	Bov_A7LTH7	AGPYFAFGIAGK	0.0			C59H83N13O14S0	1197.62	0.00	2	8	1.490e+08											-303.2	0.00143	0.48888	0.34247	0.13124	0.03206	0.00535
Bov	2017-02-07_RS_Robo_10_target-peptide-spectrum-match.txt	2017-02-07_RS_Robo_10.mzML	Bov_A7M316	GPYGGDGFFLPSQNLINAYK	0.0			C101H144N24O29S0	2157.05	0.00	5	11	1.469e+08	2.9	0.00206	1399.0	0.00492	0.00000	1.00000	0.00000	0.00000	0.00000	0.00000	-203.6	0.00163	0.29271	0.34158	0.22111	0.09953	0.03610	0.00896
Bov	2017-02-07_RS_Robo_10_target-peptide-spectrum-match.txt	2017-02-07_RS_Robo_10.mzML	Bov_A7LVC3	ATDKVFTITGYADKGTGSAEYNMK	0.0			C112H174N28O39S1	2567.22	0.00	1	17	1.434e+08											-1677.5	-0.00139	0.25249	0.33796	0.26629	0.14326
Bov	2017-02-07_RS_Robo_10_target-peptide-spectrum-match.txt	2017-02-07_RS_Robo_10.mzML	Bov_A7LTA3	IETGVIHVGDEVEILGLGEDKK	0.0			C103H172N26O36S0	2349.24	0.00	11	32	1.413e+08			1000.9	0.00410	0.02901	0.61763	0.35336	0.00000	0.00000	0.00000	-1530.9	-0.00109	0.29180	0.37275	0.22482	0.11064
Bov	2017-02-07_RS_Robo_10_target-peptide-spectrum-match.txt	2017-02-07_RS_Robo_10.mzML	Bov_A7LVW2	EGTNDKVSATGDGSAPTEDKNFK	0.0			C97H154N28O41S0	2367.08	0.25	4	21	1.356e+08			2052.4	0.00626	0.00000	0.90677	0.08326	0.00998	0.00000	0.00000	-170.9	0.00170	0.29083	0.32834	0.22253	0.11189	0.04641
Bov	2017-02-07_RS_Robo_10_target-peptide-spectrum-match.txt	2017-02-07_RS_Robo_10.mzML	Bov_A7M317	VAGMNVTTDGKPGGGNTDTK	0.0			C77H130N24O31S1	1918.91	0.00	2	11	1.340e+08											-548.1	0.00093	0.34543	0.35946	0.19277	0.07865	0.02369
Bov	2017-02-07_RS_Robo_10_target-peptide-spectrum-match.txt	2017-02-07_RS_Robo_10.mzML	Bov_A7M314	NILHYLSAKK	0.0			C55H91N15O14S0	1185.69	0.00	1	9	1.321e+08											29752.7	0.06307	0.10407	0.05696	0.42625	0.28304	0.09695	0.03272
Bov	2017-02-07_RS_Robo_10_target-peptide-spectrum-match.txt	2017-02-07_RS_Robo_10.mzML	Bov_A7M091	IAGVNVISSGTPGGGATIR	0.0			C73H127N23O25S0	1725.94	0.00	1	12	1.231e+08	-247.8	0.00154	815.2	0.00372	0.23834	0.76166	0.00000	0.00000	0.00000	0.00000	-907.0	0.00019	0.40444	0.36294	0.17547	0.05715
Bov	2017-02-07_RS_Robo_10_target-peptide-spectrum-match.txt	2017-02-07_RS_Robo_10.mzML	Bov_A7M316	VMNTLDENALPMIK	0.0			C68H117N17O22S2	1587.80	0.00	1	9	1.225e+08											-1196.3	-0.00040	0.39954	0.33964	0.17209	0.06916	0.01957
Bov	2017-02-07_RS_Robo_10_target-peptide-spectrum-match.txt	2017-02-07_RS_Robo_10.mzML	Bov_A7LVW2	VTALETQVR	0.0			C43H77N13O15S0	1015.57	0.00	1	6	1.212e+08											-838.6	0.00033	0.60838	0.28739	0.07593	0.02830
Bov	2017-02-07_RS_Robo_10_target-peptide-spectrum-match.txt	2017-02-07_RS_Robo_10.mzML	Bov_A7M315	SNIDVNGINELLGPGGGSK	0.0			C77H129N23O29S0	1839.93	0.00	1	11	1.211e+08											-282.3	0.00147	0.38245	0.34330	0.18023	0.07503	0.01899
Bov	2017-02-07_RS_Robo_10_target-peptide-spectrum-match.txt	2017-02-07_RS_Robo_10.mzML	Bov_A7M317	KVDVNELTVR	0.0			C50H89N15O17S0	1171.66	0.00	2	9	1.195e+08			300.0	0.00267	0.41374	0.16520	0.42105	0.00000	0.00000	0.00000	-785.2	0.00044	0.54000	0.33248	0.10280	0.02473
Bov	2017-02-07_RS_Robo_10_target-peptide-spectrum-match.txt	2017-02-07_RS_Robo_10.mzML	Bov_A7M313	YLLLPVEEVMPDVR	0.0			C77H125N17O22S1	1671.89	0.00	2	7	1.187e+08			888.1	0.00387	0.58892	0.00000	0.15869	0.17935	0.07305	0.00000	-348.2	0.00134	0.36857	0.35143	0.18111	0.06914	0.02249	0.00725
Bov	2017-02-07_RS_Robo_10_target-peptide-spectrum-match.txt	2017-02-07_RS_Robo_10.mzML	Bov_A7M088	VIEDPDPGLLAFR	0.0			C66H104N16O20S0	1440.76	0.00	2	7	1.177e+08			3220.5	0.00866	0.12033	0.40600	0.00000	0.47367	0.00000	0.00000	156.4	0.00237	0.43688	0.34649	0.15109	0.04427	0.02126
Bov	2017-02-07_RS_Robo_10_target-peptide-spectrum-match.txt	2017-02-07_RS_Robo_10.mzML	Bov_A7LS11	LFVVTSNVPAAK	0.0			C58H96N14O16S0	1244.71	0.00	1	9	1.142e+08											-918.4	0.00017	0.50708	0.33598	0.12338	0.03356
Bov	2017-02-07_RS_Robo_10_target-peptide-spectrum-match.txt	2017-02-07_RS_Robo_10.mzML	Bov_A7M5U2	VIVHLDQGNDANLYNR	0.0			C79H125N25O26S0	1839.92	0.00	2	7	1.138e+08											-1736.3	-0.00151	0.39572	0.38428	0.17665	0.04336
Bov	2017-02-07_RS_Robo_10_target-peptide-spectrum-match.txt	2017-02-07_RS_Robo_10.mzML	Bov_A7M314	AHPVFAGMVTSSQFPHETFPLIGPGR	0.0			C128H190N34O34S1	2779.39	0.00	3	10	1.087e+08			1485.7	0.00510	0.75373	0.00000	0.00000	0.24627	0.00000	0.00000	-416.0	0.00120	0.18789	0.30931	0.26001	0.14710	0.06882	0.02688
Bov	2017-02-07_RS_Robo_10_target-peptide-spectrum-match.txt	2017-02-07_RS_Robo_10.mzML	Bov_A7LWC0	AKIDAPIDAK	0.0			C46H80N12O15S0	1040.59	0.00	1	9	1.041e+08											-130.3	0.00178	0.56669	0.29410	0.11591	0.02330
Bov	2017-02-07_RS_Robo_10_target-peptide-spectrum-match.txt	2017-02-07_RS_Robo_10.mzML	Bov_A7M089	EGEYIGFNDPR	0.0			C57H81N15O20S0	1295.58	0.00	1	10	1.013e+08			2305.2	0.00678	0.12914	0.56385	0.30700	0.00000	0.00000	0.00000	-223.7	0.00159	0.48752	0.33530	0.13231	0.04488
Bov	2017-02-07_RS_Robo_10_target-peptide-spectrum-match.txt	2017-02-07_RS_Robo_10.mzML	Bov_A7LSC7	KVEYTVTAEDGTTKK	0.0			C72H120N18O27S0	1668.86	0.00	2	7	1.012e+08											521.3	0.00312	0.47205	0.19894	0.22807	0.04405	0.05689
Bov	2017-02-07_RS_Robo_10_target-peptide-spectrum-match.txt	2017-02-07_RS_Robo_10.mzML	Bov_A7M5U4	VRGEIPQLFSGNEEADQR	0.0			C86H137N27O31S0	2044.00	0.00	2	11	9.722e+07											-86.6	0.00187	0.32995	0.34764	0.19413	0.10262	0.02566
Bov	2017-02-07_RS_Robo_10_target-peptide-spectrum-match.txt	2017-02-07_RS_Robo_10.mzML	Bov_A7M313	TFTKYENNPVLTSEAR	0.0			C82H128N22O28S0	1868.93	0.50	4	8	9.707e+07											753.9	0.00360	0.32013	0.36085	0.18687	0.09462	0.03753
Bov	2017-02-07_RS_Robo_10_target-peptide-spectrum-match.txt	2017-02-07_RS_Robo_10.mzML	Bov_A7M313	YENNPVLTSEAR	0.0			C59H93N17O22S0	1391.67	0.00	2	8	9.592e+07											-201.3	0.00164	0.46062	0.34683	0.15099	0.04156
Bov	2017-02-07_RS_Robo_10_target-peptide-spectrum-match.txt	2017-02-07_RS_Robo_10.mzML	Bov_A7M310	VVSAVGKDELGDEILNVFNEK	0.0			C100H163N25O35S0	2274.17	0.00	2	5	9.529e+07			965.7	0.00403	0.57274	0.08893	0.00000	0.33833	0.00000	0.00000	-379.2	0.00127	0.28451	0.35694	0.22401	0.09031	0.03328	0.01096
Bov	2017-02-07_RS_Robo_10_target-peptide-spectrum-match.txt	2017-02-07_RS_Robo_10.mzML	Bov_A7M313	SSVEAFGNGGR	0.0	Deamidated		C44H68N14O18S0	1080.48	0.00	1	8	9.104e+07											-692.3	0.00063	0.59190	0.28866	0.09580	0.02363
Bov	2017-02-07_RS_Robo_10_target-peptide-spectrum-match.txt	2017-02-07_RS_Robo_10.mzML	Bov_A7M313	LSDTFDTGNR	0.0			C46H72N14O19S0	1124.51	0.00	1	6	9.086e+07	-457.5	0.00111	365.7	0.00280	0.27349	0.72651	0.00000	0.00000	0.00000	0.00000	-683.6	0.00065	0.56371	0.31753	0.09884	0.01992
Bov	2017-02-07_RS_Robo_10_target-peptide-spectrum-match.txt	2017-02-07_RS_Robo_10.mzML	Bov_A7M089	INLNFVQK	0.0			C45H74N12O12S0	974.55	0.00	1	6	8.929e+07											-1468.4	-0.00096	0.60700	0.29424	0.08356	0.01521
Bov	2017-02-07_RS_Robo_10_target-peptide-spectrum-match.txt	2017-02-07_RS_Robo_10.mzML	Bov_A7LTH7	MNPMYLEIPVLAAAR	0.0			C76H125N19O20S2	1687.88	0.00	3	13	8.882e+07											-1216.7	-0.00044	0.36078	0.34688	0.18998	0.07522	0.02715
Bov	2017-02-07_RS_Robo_10_target-peptide-spectrum-match.txt	2017-02-07_RS_Robo_10.mzML	Bov_A7M316	RMEFAMEGDRFFDLVR	0.0			C89H135N25O25S2	2017.95	0.00	4	13	8.878e+07											-1272.5	-0.00056	0.30377	0.35083	0.21233	0.09520	0.03786
Bov	2017-02-07_RS_Robo_10_target-peptide-spectrum-match.txt	2017-02-07_RS_Robo_10.mzML	Bov_A7M313	DLGEGHCLVQINTNQR	0.0	Carbamidomethyl		C75H124N26O27S1	1852.88	0.00	2	16	8.403e+07											-955.4	0.00009	0.35963	0.35221	0.20933	0.07883
Bov	2017-02-07_RS_Robo_10_target-peptide-spectrum-match.txt	2017-02-07_RS_Robo_10.mzML	Bov_A7LSC7	ITPASGVAQDFSNGK	0.0			C64H102N18O23S0	1490.74	0.00	1	7	8.309e+07			-244.3	0.00155	0.00000	0.00000	1.00000	0.00000	0.00000	0.00000	-1226.2	-0.00046	0.47172	0.35763	0.13179	0.03887
Bov	2017-02-07_RS_Robo_10_target-peptide-spectrum-match.txt	2017-02-07_RS_Robo_10.mzML	Bov_A7LSC7	FGNPYYSKPISVQFSYK	0.0			C98H137N21O26S0	2024.00	0.00	2	5	8.255e+07											1159.2	0.00443	0.27461	0.33254	0.23190	0.09881	0.04173	0.02042
Bov	2017-02-07_RS_Robo_10_target-peptide-spectrum-match.txt	2017-02-07_RS_Robo_10.mzML	Bov_A7M314	SENQLNGKEADYGVIHVK	0.0	Deamidated		C86H136N24O31S0	2000.98	0.00	3	12	8.207e+07			508.6	0.00309	0.81222	0.18778	0.00000	0.00000	0.00000	0.00000	-1017.2	-0.00004	0.34207	0.37492	0.20680	0.07621
Bov	2017-02-07_RS_Robo_10_target-peptide-spectrum-match.txt	2017-02-07_RS_Robo_10.mzML	Bov_A7M314	EADYGVIHVK	0.0			C51H79N13O16S0	1129.58	0.00	2	7	8.199e+07											-1282.2	-0.00058	0.56115	0.32501	0.08621	0.02763
Bov	2017-02-07_RS_Robo_10_target-peptide-spectrum-match.txt	2017-02-07_RS_Robo_10.mzML	Bov_A7M317	KENGEHLQGYGR	0.0	Deamidated		C58H89N19O21S0	1387.65	0.25	4	6	8.170e+07											-374.4	0.00128	0.46639	0.35194	0.14563	0.03604
Bov	2017-02-07_RS_Robo_10_target-peptide-spectrum-match.txt	2017-02-07_RS_Robo_10.mzML	Bov_A7M315	SNIDVNGINELLGPGGGSK	0.0	Deamidated		C77H128N22O30S0	1840.92	0.00	3	6	8.049e+07			2011.4	0.00618	0.00948	0.79343	0.19709	0.00000	0.00000	0.00000	-23.2	0.00200	0.37386	0.34239	0.18261	0.07608	0.02506
Bov	2017-02-07_RS_Robo_10_target-peptide-spectrum-match.txt	2017-02-07_RS_Robo_10.mzML	Bov_A7LS65	FGVTYAELNDAQQK	0.0			C70H106N18O24S0	1582.76	0.00	1	7	8.042e+07											-958.8	0.00008	0.43816	0.35130	0.15584	0.05470
Bov	2017-02-07_RS_Robo_10_target-peptide-spectrum-match.txt	2017-02-07_RS_Robo_10.mzML	Bov_A7LUS7	GGSFQPYVSAK	0.0			C52H77N13O16S0	1139.56	0.00	1	5	7.983e+07			3119.1	0.00845	0.00000	0.20315	0.79685	0.00000	0.00000	0.00000	-265.8	0.00151	0.53311	0.31941	0.10461	0.04286
Bov	2017-02-07_RS_Robo_10_target-peptide-spectrum-match.txt	2017-02-07_RS_Robo_10.mzML	Bov_A7M313	LFVDKSSVEAFGNGGR	0.0	Deamidated		C74H114N20O25S0	1682.83	0.00	2	8	7.981e+07											-1071.9	-0.00015	0.41904	0.35043	0.17568	0.05485
Bov	2017-02-07_RS_Robo_10_target-peptide-spectrum-match.txt	2017-02-07_RS_Robo_10.mzML	Bov_A7M315	NAEAAIKVETGVK	0.0			C57H100N16O20S0	1328.73	0.20	5	11	7.980e+07											748.5	0.00359	0.43448	0.35439	0.16795	0.04318
Bov	2017-02-07_RS_Robo_10_target-peptide-spectrum-match.txt	2017-02-07_RS_Robo_10.mzML	Bov_A7M095	IGVEPLLFTQFPVATVATTFSAK	0.0			C116H181N25O32S0	2436.33	0.00	2	15	7.928e+07			1999.0	0.00615	0.29800	0.42272	0.08378	0.19549	0.00000	0.00000	-509.9	0.00101	0.24065	0.33794	0.24567	0.12417	0.05157
Bov	2017-02-07_RS_Robo_10_target-peptide-spectrum-match.txt	2017-02-07_RS_Robo_10.mzML	Bov_A7LSC7	SEDAKDGAVGVK	0.0			C48H82N14O20S0	1174.58	0.00	2	12	7.855e+07											-560.2	0.00090	0.55620	0.30967	0.10312	0.03101
Bov	2017-02-07_RS_Robo_10_target-peptide-spectrum-match.txt	2017-02-07_RS_Robo_10.mzML	Bov_A7M089	GIAFSNVIELPK	0.0			C60H98N14O17S0	1286.72	0.00	1	10	7.805e+07	-320.7	0.00139	983.8	0.00407	0.03556	0.69582	0.00721	0.26141	0.00000	0.00000	-356.0	0.00132	0.48470	0.34070	0.12970	0.03516	0.00974
Bov	2017-02-07_RS_Robo_10_target-peptide-spectrum-match.txt	2017-02-07_RS_Robo_10.mzML	Bov_A7M313	DLSLFTVDGETYLQSAPSPELLALR	0.0			C123H195N29O41S0	2734.41	0.00	4	6	7.798e+07											110.0	0.00228	0.20186	0.32762	0.24558	0.13578	0.05702	0.02370	0.00844
Bov	2017-02-07_RS_Robo_10_target-peptide-spectrum-match.txt	2017-02-07_RS_Robo_10.mzML	Bov_A7M314	MENMYQGIK	0.0			C47H76N12O15S2	1112.50	0.00	1	6	7.795e+07											-3297.2	-0.00471	0.56038	0.30848	0.10308	0.02807
Bov	2017-02-07_RS_Robo_10_target-peptide-spectrum-match.txt	2017-02-07_RS_Robo_10.mzML	Bov_A7LWC0	LAYQAGNIDKAESYFKK	0.0			C89H136N22O27S0	1944.99	0.00	3	7	7.711e+07											-793.2	0.00042	0.33546	0.35272	0.22334	0.08849
Bov	2017-02-07_RS_Robo_10_target-peptide-spectrum-match.txt	2017-02-07_RS_Robo_10.mzML	Bov_A7M313	FKLGSNDPIRGK	0.0			C59H98N18O17S0	1330.74	0.00	2	9	7.475e+07			2878.1	0.00795	0.16386	0.45465	0.38149	0.00000	0.00000	0.00000	-180.5	0.00168	0.47189	0.34295	0.13750	0.04766
Bov	2017-02-07_RS_Robo_10_target-peptide-spectrum-match.txt	2017-02-07_RS_Robo_10.mzML	Bov_A7LSC7	NGDKFSGAPGSTLIVDNVK	0.0			C83H135N23O29S0	1917.98	0.00	2	8	7.473e+07											-1154.6	-0.00032	0.36496	0.37055	0.19914	0.06535
Bov	2017-02-07_RS_Robo_10_target-peptide-spectrum-match.txt	2017-02-07_RS_Robo_10.mzML	Bov_A7LWC0	FFTNADFMNIIK	0.0			C69H101N15O18S1	1459.72	0.00	2	5	7.416e+07	-292.8	0.00145	779.5	0.00365	0.13635	0.82079	0.00000	0.04286	0.00000	0.00000	-582.0	0.00086	0.41596	0.33985	0.16716	0.05866	0.01837
Bov	2017-02-07_RS_Robo_10_target-peptide-spectrum-match.txt	2017-02-07_RS_Robo_10.mzML	Bov_A7M317	FYTDLFQGWTGNHSVR	0.0			C89H122N24O25S0	1926.90	0.00	2	11	7.362e+07											-49.0	0.00195	0.33290	0.33893	0.20543	0.09655	0.02619
Bov	2017-02-07_RS_Robo_10_target-peptide-spectrum-match.txt	2017-02-07_RS_Robo_10.mzML	Bov_A7M316	LYQAYRQDDNNQVVAIDK	0.0			C93H145N27O32S0	2152.05	0.00	2	8	7.314e+07											-489.8	0.00105	0.28280	0.37513	0.22911	0.11295
Bov	2017-02-07_RS_Robo_10_target-peptide-spectrum-match.txt	2017-02-07_RS_Robo_10.mzML	Bov_A7M090	IPDTDIPFFR	0.0			C58H85N13O16S0	1219.62	0.00	2	16	7.176e+07											-821.5	0.00037	0.49195	0.36084	0.11768	0.02953
Bov	2017-02-07_RS_Robo_10_target-peptide-spectrum-match.txt	2017-02-07_RS_Robo_10.mzML	Bov_A7M1P7	ILVATDKPFAK	0.0			C57H95N13O15S0	1201.71	0.00	2	8	7.001e+07											-579.7	0.00086	0.52121	0.31494	0.11727	0.04658
Bov	2017-02-07_RS_Robo_10_target-peptide-spectrum-match.txt	2017-02-07_RS_Robo_10.mzML	Bov_A7LWC0	KAATDLEFAK	0.0			C49H80N12O16S0	1092.58	0.00	2	8	6.960e+07											195.3	0.00245	0.55921	0.27772	0.11439	0.04869
Bov	2017-02-07_RS_Robo_10_target-peptide-spectrum-match.txt	2017-02-07_RS_Robo_10.mzML	Bov_A7M313	LGSNDPIRGK	0.0			C44H77N15O15S0	1055.57	0.00	1	6	6.859e+07											-1033.8	-0.00007	0.57761	0.32621	0.08475	0.01143
Bov	2017-02-07_RS_Robo_10_target-peptide-spectrum-match.txt	2017-02-07_RS_Robo_10.mzML	Bov_A7LZ04	FVAGDNSGAETNSSR	0.0			C60H94N20O26S0	1510.66	0.00	1	8	6.728e+07											-488.5	0.00105	0.47520	0.31934	0.15655	0.04891
Bov	2017-02-07_RS_Robo_10_target-peptide-spectrum-match.txt	2017-02-07_RS_Robo_10.mzML	Bov_A7M316	YIPNNQFTR	0.0			C52H77N15O15S0	1151.57	0.00	1	5	6.621e+07											-847.3	0.00031	0.53062	0.34386	0.09495	0.03057
Bov	2017-02-07_RS_Robo_10_target-peptide-spectrum-match.txt	2017-02-07_RS_Robo_10.mzML	Bov_A7LWC0	VIAMYQDPAQR	0.0			C56H90N16O17S1	1290.64	0.00	1	6	6.373e+07											-1012.9	-0.00003	0.48903	0.31994	0.13564	0.05539
Bov	2017-02-07_RS_Robo_10_target-peptide-spectrum-match.txt	2017-02-07_RS_Robo_10.mzML	Bov_A7M316	GRDEYLPIPNAQYNFSEGNYVQNPGYGK	0.0			C143H204N38O46S0	3189.48	0.00	2	9	6.294e+07											-795.6	0.00042	0.17133	0.28862	0.27587	0.17537	0.08881
Bov	2017-02-07_RS_Robo_10_target-peptide-spectrum-match.txt	2017-02-07_RS_Robo_10.mzML	Bov_A7M316	DMHWVPMTNWTYGEVR	0.0			C91H128N24O25S2	2020.89	0.00	2	18	6.241e+07											-706.3	0.00060	0.28394	0.33513	0.23707	0.09761	0.04625
Bov	2017-02-07_RS_Robo_10_target-peptide-spectrum-match.txt	2017-02-07_RS_Robo_10.mzML	Bov_A7M316	NSGEYGFNCTK	0.0	Carbamidomethyl		C53H77N15O20S1	1275.52	0.00	1	7	6.241e+07											-1821.4	-0.00168	0.52640	0.31959	0.12641	0.02759
Bov	2017-02-07_RS_Robo_10_target-peptide-spectrum-match.txt	2017-02-07_RS_Robo_10.mzML	Bov_A7M091	VNAAGGYYPFGDTYYGTMRPK	0.0			C107H150N26O31S1	2327.07	0.00	2	10	6.048e+07											-873.0	0.00026	0.26656	0.33425	0.22311	0.12557	0.05051
Bov	2017-02-07_RS_Robo_10_target-peptide-spectrum-match.txt	2017-02-07_RS_Robo_10.mzML	Bov_A7M314	ISGESNLIFSHNKLTANDDR	0.0			C94H151N29O34S0	2230.10	0.00	3	8	5.895e+07											-710.4	0.00059	0.33829	0.31580	0.21707	0.10030	0.02854
Bov	2017-02-07_RS_Robo_10_target-peptide-spectrum-match.txt	2017-02-07_RS_Robo_10.mzML	Bov_A7M317	SSTFFIEDGSYVK	0.0			C68H98N14O23S0	1478.69	0.00	1	4	5.706e+07			3601.0	0.00944	0.29646	0.44748	0.00000	0.25606	0.00000	0.00000	569.2	0.00322	0.40907	0.34758	0.16586	0.05572	0.02176
Bov	2017-02-07_RS_Robo_10_target-peptide-spectrum-match.txt	2017-02-07_RS_Robo_10.mzML	Bov_A7M315	HNVTFK	0.3			C34H52N10O9S0	744.39	0.00	1	7	5.677e+07											921.3	0.00394	0.64618	0.24855	0.09383	0.00794	0.00352
Bov	2017-02-07_RS_Robo_10_target-peptide-spectrum-match.txt	2017-02-07_RS_Robo_10.mzML	Bov_A7M089	VPGEDWWR	0.0			C49H65N13O13S0	1043.48	0.00	1	7	5.647e+07			1368.6	0.00486	0.46024	0.53976	0.00000	0.00000	0.00000	0.00000	-365.6	0.00130	0.54253	0.32829	0.10702	0.02216
Bov	2017-02-07_RS_Robo_10_target-peptide-spectrum-match.txt	2017-02-07_RS_Robo_10.mzML	Bov_A7M314	AHPVFAGMVTSSQFPHETFPLIGPGRR	0.0			C134H202N38O35S1	2935.49	0.00	2	9	5.581e+07											-328.7	0.00138	0.18106	0.28420	0.25484	0.16935	0.08002	0.03053
Bov	2017-02-07_RS_Robo_10_target-peptide-spectrum-match.txt	2017-02-07_RS_Robo_10.mzML	Bov_A7M315	AINSAIASLPSEGGVVVIPEGDFVLDAPIVINK	0.0			C150H246N36O47S0	3303.80	0.00	2	7	5.481e+07											-94.9	0.00186	0.15184	0.27656	0.26369	0.16856	0.09176	0.03332	0.01427
Bov	2017-02-07_RS_Robo_10_target-peptide-spectrum-match.txt	2017-02-07_RS_Robo_10.mzML	Bov_A7M313	VSMIVNNKEVNVADVR	0.0			C75H131N23O25S1	1785.94	0.00	2	6	5.475e+07											-562.9	0.00090	0.36262	0.34302	0.21260	0.05901	0.02276
Bov	2017-02-07_RS_Robo_10_target-peptide-spectrum-match.txt	2017-02-07_RS_Robo_10.mzML	Bov_A7M4C2	FELSKPVRR	0.0			C51H86N16O13S0	1130.66	0.00	1	6	5.414e+07											-781.3	0.00045	0.55687	0.31246	0.09391	0.02610	0.01067
Bov	2017-02-07_RS_Robo_10_target-peptide-spectrum-match.txt	2017-02-07_RS_Robo_10.mzML	Bov_A7LZB4	ANAQEEPSKVALSYSK	0.0			C74H120N20O27S0	1720.86	0.00	2	9	5.412e+07											-435.9	0.00116	0.39118	0.34964	0.18960	0.06958
Bov	2017-02-07_RS_Robo_10_target-peptide-spectrum-match.txt	2017-02-07_RS_Robo_10.mzML	Bov_A7M090	WNDAITYAGK	0.0			C52H75N13O16S0	1137.55	0.00	1	4	5.389e+07											-966.0	0.00007	0.54530	0.32050	0.11200	0.02220
Bov	2017-02-07_RS_Robo_10_target-peptide-spectrum-match.txt	2017-02-07_RS_Robo_10.mzML	Bov_A7LS65	LLPPPPEDEKNENTDKIK	0.0			C91H149N23O32S0	2076.07	0.00	2	8	5.179e+07											-682.6	0.00065	0.29072	0.39665	0.22282	0.08981
Bov	2017-02-07_RS_Robo_10_target-peptide-spectrum-match.txt	2017-02-07_RS_Robo_10.mzML	Bov_A7LVW2	RVTALETQVR	0.0			C49H89N17O16S0	1171.67	0.00	2	5	5.163e+07											-1836.2	-0.00171	0.57657	0.32242	0.08668	0.01434
Bov	2017-02-07_RS_Robo_10_target-peptide-spectrum-match.txt	2017-02-07_RS_Robo_10.mzML	Bov_A7LVP5	VILDGDQYR	0.0			C47H75N13O16S0	1077.55	0.00	1	5	4.978e+07											4116.8	0.01049	0.48565	0.26096	0.16206	0.06171	0.02962
Bov	2017-02-07_RS_Robo_10_target-peptide-spectrum-match.txt	2017-02-07_RS_Robo_10.mzML	Bov_A7M091	VGQGTNPLTGEAYNPNLR	0.0			C81H129N25O28S0	1899.94	0.00	1	6	4.932e+07											-100.2	0.00185	0.35181	0.34781	0.20682	0.06402	0.02954
Bov	2017-02-07_RS_Robo_10_target-peptide-spectrum-match.txt	2017-02-07_RS_Robo_10.mzML	Bov_A7M302	IIPVVEANKDK	0.0			C55H96N14O17S0	1224.71	0.00	1	8	4.924e+07			1578.6	0.00529	0.24982	0.29120	0.45898	0.00000	0.00000	0.00000	-478.2	0.00107	0.50658	0.33919	0.11857	0.03565
Bov	2017-02-07_RS_Robo_10_target-peptide-spectrum-match.txt	2017-02-07_RS_Robo_10.mzML	Bov_A7M314	ISGVEVNGLTLVGK	0.0			C61H108N16O20S0	1384.79	0.00	1	10	4.846e+07											-768.6	0.00047	0.49457	0.32046	0.13652	0.04845
Bov	2017-02-07_RS_Robo_10_target-peptide-spectrum-match.txt	2017-02-07_RS_Robo_10.mzML	Bov_A7LUS6	TLAVEAVNQSFTQSPYLTNK	0.0			C98H155N25O33S0	2210.12	0.00	2	7	4.831e+07											995.5	0.00409	0.26971	0.33160	0.20950	0.11680	0.04187	0.03051
Bov	2017-02-07_RS_Robo_10_target-peptide-spectrum-match.txt	2017-02-07_RS_Robo_10.mzML	Bov_A7M315	NCFIDNLESYR	0.0	Carbamidomethyl		C61H91N17O21S1	1429.63	0.00	1	4	4.797e+07											-515.1	0.00099	0.45252	0.32209	0.15647	0.05290	0.01603
Bov	2017-02-07_RS_Robo_10_target-peptide-spectrum-match.txt	2017-02-07_RS_Robo_10.mzML	Bov_A7M090	ALVDKFFANSEDIPFTEYTDNKWQNVR	0.0			C148H215N37O46S0	3246.56	0.00	2	6	4.740e+07											-104.1	0.00184	0.15898	0.28014	0.26735	0.15838	0.08243	0.03397	0.01874
Bov	2017-02-07_RS_Robo_10_target-peptide-spectrum-match.txt	2017-02-07_RS_Robo_10.mzML	Bov_A7M314	ISGVEVNGLTLVGK	0.0	Deamidated		C61H107N15O21S0	1385.78	0.00	3	8	4.675e+07			990.5	0.00408	0.42645	0.38812	0.18543	0.00000	0.00000	0.00000	-600.3	0.00082	0.46850	0.35247	0.13871	0.04033
Bov	2017-02-07_RS_Robo_10_target-peptide-spectrum-match.txt	2017-02-07_RS_Robo_10.mzML	Bov_A7M088	DKEGADPDNLTCAGGKK	0.0	Carbamidomethyl		C71H118N22O29S1	1774.82	0.00	2	6	4.607e+07											-295.3	0.00145	0.40532	0.33309	0.15071	0.04856	0.06232
Bov	2017-02-07_RS_Robo_10_target-peptide-spectrum-match.txt	2017-02-07_RS_Robo_10.mzML	Bov_A7M314	VKPSEAQDLTNAAYVITYDTPEEIEDDDEKASYAWFKK	0.0			C196H291N45O69S0	4379.06	0.50	4	7	4.597e+07											-224.8	0.00159	0.08401	0.19042	0.25340	0.21707	0.15112	0.07318	0.03081
Bov	2017-02-07_RS_Robo_10_target-peptide-spectrum-match.txt	2017-02-07_RS_Robo_10.mzML	Bov_A7LZU4	LSEADGTATYAPGDEGSVKR	0.0			C84H134N24O34S0	2022.95	0.00	2	6	4.551e+07			206.7	0.00247	0.71671	0.27973	0.00356	0.00000	0.00000	0.00000	-1062.7	-0.00013	0.35387	0.37395	0.20000	0.07218
Bov	2017-02-07_RS_Robo_10_target-peptide-spectrum-match.txt	2017-02-07_RS_Robo_10.mzML	Bov_A7M2U4	VSDGAAEWEVK	0.0			C52H79N13O19S0	1189.56	0.00	1	4	4.452e+07											-767.7	0.00048	0.54485	0.31669	0.10347	0.03498
Bov	2017-02-07_RS_Robo_10_target-peptide-spectrum-match.txt	2017-02-07_RS_Robo_10.mzML	Bov_A7M5U4	VIEQGYQLESDYYK	0.0			C79H115N17O27S0	1733.81	0.00	1	8	4.451e+07	692.8	0.00347	2776.2	0.00774	0.06804	0.93196	0.00000	0.00000	0.00000	0.00000	-431.4	0.00117	0.37537	0.34893	0.19706	0.07863
Bov	2017-02-07_RS_Robo_10_target-peptide-spectrum-match.txt	2017-02-07_RS_Robo_10.mzML	Bov_A7M5U3	ATPEEEAPLYFR	0.0			C65H95N15O21S0	1421.68	0.00	1	5	4.445e+07											-387.9	0.00126	0.44882	0.35888	0.12610	0.06620
Bov	2017-02-07_RS_Robo_10_target-peptide-spectrum-match.txt	2017-02-07_RS_Robo_10.mzML	Bov_A7LVW2	EAGKENVLVVTAPASSAK	0.0			C76H131N21O27S0	1769.95	0.00	2	4	4.364e+07											996.2	0.00409	0.35867	0.35174	0.15883	0.07107	0.05968
Bov	2017-02-07_RS_Robo_10_target-peptide-spectrum-match.txt	2017-02-07_RS_Robo_10.mzML	Bov_A7LWZ9	VGMNFSNYTGDLDLNAK	0.0			C80H123N21O28S1	1857.86	0.00	1	4	4.362e+07											-304.3	0.00143	0.34969	0.33083	0.20318	0.08579	0.03051
Bov	2017-02-07_RS_Robo_10_target-peptide-spectrum-match.txt	2017-02-07_RS_Robo_10.mzML	Bov_A7M095	NSVTDSAAAGTALATGKK	0.0			C68H119N21O27S0	1661.86	0.00	2	6	4.341e+07			3593.3	0.00942	0.11355	0.88645	0.00000	0.00000	0.00000	0.00000	108.0	0.00227	0.40042	0.33742	0.18574	0.07642
Bov	2017-02-07_RS_Robo_10_target-peptide-spectrum-match.txt	2017-02-07_RS_Robo_10.mzML	Bov_A7LZ08	NAEESEPVNHNAIAQCK	0.0	Carbamidomethyl		C77H123N25O30S1	1909.86	0.00	1	12	4.303e+07			3623.8	0.00948	0.00000	0.07493	0.92507	0.00000	0.00000	0.00000	-1109.8	-0.00023	0.37483	0.34372	0.18084	0.10062
Bov	2017-02-07_RS_Robo_10_target-peptide-spectrum-match.txt	2017-02-07_RS_Robo_10.mzML	Bov_A7M316	TYTVEPCK	0.0	Carbamidomethyl		C43H68N10O15S1	996.46	0.00	1	5	4.240e+07											-1437.0	-0.00090	0.58435	0.29770	0.08213	0.03582
Bov	2017-02-07_RS_Robo_10_target-peptide-spectrum-match.txt	2017-02-07_RS_Robo_10.mzML	Bov_A7LRB9	VAAGGGVDKFGQPILNR	0.0			C75H123N23O22S0	1697.92	0.00	2	3	4.159e+07											-1985.6	-0.00202	0.44670	0.35463	0.14457	0.05410
Bov	2017-02-07_RS_Robo_10_target-peptide-spectrum-match.txt	2017-02-07_RS_Robo_10.mzML	Bov_A7LZ04	LATEKPIENTLTIR	0.0			C70H123N19O23S0	1597.90	0.00	2	8	4.103e+07											-946.1	0.00011	0.43358	0.36700	0.13181	0.06760
Bov	2017-02-07_RS_Robo_10_target-peptide-spectrum-match.txt	2017-02-07_RS_Robo_10.mzML	Bov_A7M316	YIPNNQFTREELLGK	0.0			C82H128N22O25S0	1820.94	0.00	2	7	4.046e+07			5613.3	0.01356	0.12928	0.08470	0.78603	0.00000	0.00000	0.00000	-459.4	0.00111	0.35685	0.36078	0.18577	0.09660
Bov	2017-02-07_RS_Robo_10_target-peptide-spectrum-match.txt	2017-02-07_RS_Robo_10.mzML	Bov_A7LZB4	QWTDMLQASK	0.0			C52H82N14O17S1	1206.57	0.00	1	5	4.023e+07											-2347.4	-0.00276	0.55256	0.31383	0.10089	0.03272
Bov	2017-02-07_RS_Robo_10_target-peptide-spectrum-match.txt	2017-02-07_RS_Robo_10.mzML	Bov_A7LSS3	AVEAGAEIADKVADEADKVAGK	0.0			C91H153N25O35S0	2156.10	0.00	2	10	4.014e+07											-72.3	0.00190	0.30669	0.33567	0.22610	0.10203	0.02951
Bov	2017-02-07_RS_Robo_10_target-peptide-spectrum-match.txt	2017-02-07_RS_Robo_10.mzML	Bov_A7LVP5	VGINAFTTNQAFSR	0.0			C67H104N20O21S0	1524.77	0.00	1	6	3.881e+07			1698.6	0.00553	0.29420	0.70580	0.00000	0.00000	0.00000	0.00000	-523.5	0.00098	0.42828	0.35628	0.16409	0.05134
Bov	2017-02-07_RS_Robo_10_target-peptide-spectrum-match.txt	2017-02-07_RS_Robo_10.mzML	Bov_A7LZ12	AFRDIELEKEVLAEAHK	0.0			C89H144N24O28S0	1997.06	0.00	1	8	3.834e+07											4249.5	0.01077	0.26901	0.29639	0.15588	0.07593	0.20279
Bov	2017-02-07_RS_Robo_10_target-peptide-spectrum-match.txt	2017-02-07_RS_Robo_10.mzML	Bov_A7M090	LSEDPDIAVKDEGQSCFYR	0.0	Carbamidomethyl		C95H145N25O35S1	2228.01	0.50	2	5	3.785e+07											-157.5	0.00173	0.28110	0.31763	0.23349	0.12069	0.04709
Bov	2017-02-07_RS_Robo_10_target-peptide-spectrum-match.txt	2017-02-07_RS_Robo_10.mzML	Bov_A7LWZ9	FNVADNTNLVVNAGPYFACGIAGK	0.0	Carbamidomethyl		C112H170N30O34S1	2511.22	0.00	4	13	3.775e+07											-933.5	0.00014	0.24520	0.32165	0.26188	0.10738	0.06388
Bov	2017-02-07_RS_Robo_10_target-peptide-spectrum-match.txt	2017-02-07_RS_Robo_10.mzML	Bov_A7M317	TDGQPIIGASVVQNDSK	0.0			C72H121N21O28S0	1727.87	0.00	1	4	3.764e+07			9378.1	0.02128	0.13924	0.06953	0.30545	0.48578	0.00000	0.00000	2620.3	0.00742	0.34756	0.32653	0.15909	0.07448	0.05876	0.03358
Bov	2017-02-07_RS_Robo_10_target-peptide-spectrum-match.txt	2017-02-07_RS_Robo_10.mzML	Bov_A7LVZ8	IGNIIGIQGK	0.0			C45H81N13O13S0	1011.61	0.00	1	6	3.695e+07											-859.8	0.00029	0.59635	0.29306	0.08239	0.02820
Bov	2017-02-07_RS_Robo_10_target-peptide-spectrum-match.txt	2017-02-07_RS_Robo_10.mzML	Bov_A7LSL1	ADVNNKDGEISNANQR	0.0			C68H113N25O29S0	1743.81	0.00	2	4	3.688e+07											-327.8	0.00138	0.43455	0.34656	0.12116	0.06947	0.02826
Bov	2017-02-07_RS_Robo_10_target-peptide-spectrum-match.txt	2017-02-07_RS_Robo_10.mzML	Bov_A7M317	GNNSAIFPSVSAGWR	0.0			C69H103N21O21S0	1561.76	0.00	2	5	3.647e+07			2496.2	0.00717	0.05469	0.00000	0.94531	0.00000	0.00000	0.00000	-70.4	0.00191	0.42419	0.35237	0.14231	0.05952	0.02160
Bov	2017-02-07_RS_Robo_10_target-peptide-spectrum-match.txt	2017-02-07_RS_Robo_10.mzML	Bov_A7LSC7	TVYPDVYNGDYPVVK	0.0	Deamidated		C81H116N16O26S0	1728.82	0.00	3	6	3.647e+07			1354.3	0.00483	0.00000	0.71515	0.28485	0.00000	0.00000	0.00000	-935.3	0.00013	0.38594	0.35941	0.18335	0.07130
Bov	2017-02-07_RS_Robo_10_target-peptide-spectrum-match.txt	2017-02-07_RS_Robo_10.mzML	Bov_A7LT89	SGVLAGYPLDSLK	0.0			C60H98N14O19S0	1318.71	0.00	1	7	3.538e+07											-701.6	0.00061	0.50127	0.32275	0.12700	0.04898
Bov	2017-02-07_RS_Robo_10_target-peptide-spectrum-match.txt	2017-02-07_RS_Robo_10.mzML	Bov_A7LZ03	LPEMYLIQAEAYAK	0.0			C76H118N16O22S1	1638.83	0.00	2	7	3.530e+07											290.7	0.00265	0.36598	0.32892	0.19453	0.07056	0.04001
Bov	2017-02-07_RS_Robo_10_target-peptide-spectrum-match.txt	2017-02-07_RS_Robo_10.mzML	Bov_A7LWZ9	IIAGLDGQFGLVDVEK	0.0			C76H124N18O24S0	1672.90	0.17	6	18	3.527e+07			16551.0	0.03599	0.45196	0.00000	0.30470	0.24335	0.00000	0.00000	1129.5	0.00437	0.34686	0.34829	0.18896	0.07475	0.04115
Bov	2017-02-07_RS_Robo_10_target-peptide-spectrum-match.txt	2017-02-07_RS_Robo_10.mzML	Bov_A7M5U3	YQPTTGVQTSVQVSR	0.0			C70H115N21O25S0	1649.84	0.00	1	7	3.446e+07											-668.6	0.00068	0.40681	0.36348	0.18316	0.04655
Bov	2017-02-07_RS_Robo_10_target-peptide-spectrum-match.txt	2017-02-07_RS_Robo_10.mzML	Bov_A7M316	WGIAAETMNSYISVEQNKR	0.0			C95H149N27O31S1	2196.06	0.00	3	8	3.443e+07											-164.1	0.00171	0.26870	0.35102	0.21386	0.11771	0.04872
Bov	2017-02-07_RS_Robo_10_target-peptide-spectrum-match.txt	2017-02-07_RS_Robo_10.mzML	Bov_A7LZ07	SFGFNVR	0.0			C38H55N11O10S0	825.41	0.00	1	4	3.430e+07											-733.6	0.00055	0.62797	0.30112	0.05308	0.01783
Bov	2017-02-07_RS_Robo_10_target-peptide-spectrum-match.txt	2017-02-07_RS_Robo_10.mzML	Bov_A7LQR8	VIDIDLNAPFIVAK	0.0			C72H118N16O20S0	1526.87	0.00	1	7	3.371e+07			3149.5	0.00851	0.52159	0.12219	0.35622	0.00000	0.00000	0.00000	-208.1	0.00162	0.39686	0.36764	0.17268	0.06281
Bov	2017-02-07_RS_Robo_10_target-peptide-spectrum-match.txt	2017-02-07_RS_Robo_10.mzML	Bov_A7M317	KENGEHLQGYGR	0.0			C58H90N20O20S0	1386.66	0.00	2	8	3.371e+07											-1391.3	-0.00080	0.51686	0.33361	0.11338	0.03615
Bov	2017-02-07_RS_Robo_10_target-peptide-spectrum-match.txt	2017-02-07_RS_Robo_10.mzML	Bov_A7M310	VVSAVGKDELGDEILNVFNEKK	0.0			C106H175N27O36S0	2402.27	0.00	3	6	3.350e+07											115.7	0.00229	0.25009	0.34239	0.22705	0.12275	0.04200	0.01571
Bov	2017-02-07_RS_Robo_10_target-peptide-spectrum-match.txt	2017-02-07_RS_Robo_10.mzML	Bov_A7M317	TLTVGYTFPDKWIK	0.0			C81H121N17O21S0	1667.89	0.00	2	7	3.338e+07											-753.9	0.00050	0.39448	0.35484	0.16881	0.06323	0.01863
Bov	2017-02-07_RS_Robo_10_target-peptide-spectrum-match.txt	2017-02-07_RS_Robo_10.mzML	Bov_A7M315	IMNLMVSGGTEAK	0.0			C56H99N15O19S2	1349.67	0.00	2	4	3.334e+07											-1127.9	-0.00026	0.47438	0.30732	0.12154	0.09676
Bov	2017-02-07_RS_Robo_10_target-peptide-spectrum-match.txt	2017-02-07_RS_Robo_10.mzML	Bov_A7LT86	NIEGANVQTISGLNTYR	0.0			C78H128N24O28S0	1848.93	0.00	1	6	3.308e+07											1406.1	0.00493	0.34109	0.30589	0.21782	0.07411	0.06108
Bov	2017-02-07_RS_Robo_10_target-peptide-spectrum-match.txt	2017-02-07_RS_Robo_10.mzML	Bov_A7LUS7	SNFSMLEAR	0.0			C44H71N13O15S1	1053.49	0.00	1	4	3.280e+07											-2316.7	-0.00270	0.59447	0.30137	0.07686	0.02730
Bov	2017-02-07_RS_Robo_10_target-peptide-spectrum-match.txt	2017-02-07_RS_Robo_10.mzML	Bov_A7M5U2	IFGYLHDNNAK	0.0			C59H86N16O17S0	1290.64	0.00	1	7	3.245e+07			7490.5	0.01741	0.00000	0.45803	0.54197	0.00000	0.00000	0.00000	818.1	0.00373	0.46390	0.32240	0.14210	0.07160
Bov	2017-02-07_RS_Robo_10_target-peptide-spectrum-match.txt	2017-02-07_RS_Robo_10.mzML	Bov_A7M314	VGIGAGWDKLPLSADAIAALATYYK	0.0			C120H186N28O34S0	2563.37	0.00	3	8	3.235e+07											-585.5	0.00085	0.21907	0.34660	0.24338	0.14123	0.04973
Bov	2017-02-07_RS_Robo_10_target-peptide-spectrum-match.txt	2017-02-07_RS_Robo_10.mzML	Bov_A7M317	TIVGQPYGSWMSYK	0.0			C75H109N17O21S1	1615.77	0.00	1	8	3.234e+07			3572.4	0.00938	0.00000	0.04710	0.95290	0.00000	0.00000	0.00000	-1240.1	-0.00049	0.39746	0.34591	0.17122	0.08541
Bov	2017-02-07_RS_Robo_10_target-peptide-spectrum-match.txt	2017-02-07_RS_Robo_10.mzML	Bov_A7LSC7	KVEYTVTAEDGTTK	0.0			C66H108N16O26S0	1540.76	0.00	1	6	3.218e+07											181.7	0.00242	0.38430	0.38900	0.16873	0.05797
Bov	2017-02-07_RS_Robo_10_target-peptide-spectrum-match.txt	2017-02-07_RS_Robo_10.mzML	Bov_A7LZ03	RNPDLDDSEIAEDQTIIDVIDKER	0.0			C116H191N33O47S0	2798.36	0.00	1	7	3.213e+07											-349.4	0.00133	0.21915	0.33355	0.23552	0.14635	0.06542
Bov	2017-02-07_RS_Robo_10_target-peptide-spectrum-match.txt	2017-02-07_RS_Robo_10.mzML	Bov_A7LWJ5	YADYKAENEK	0.0			C54H79N13O20S0	1229.56	0.00	1	9	3.205e+07	420.8	0.00291	2362.4	0.00690	0.09436	0.74752	0.15812	0.00000	0.00000	0.00000	-69.1	0.00191	0.50447	0.32477	0.12896	0.04180
Bov	2017-02-07_RS_Robo_10_target-peptide-spectrum-match.txt	2017-02-07_RS_Robo_10.mzML	Bov_A7LV69	VLDVCEALEKDDYETVGKK	0.0	Carbamidomethyl		C95H155N23O35S1	2210.08	0.00	2	5	3.204e+07											-825.7	0.00036	0.30888	0.33525	0.20905	0.10746	0.03936
Bov	2017-02-07_RS_Robo_10_target-peptide-spectrum-match.txt	2017-02-07_RS_Robo_10.mzML	Bov_A7M1P6	DYTIPTDADYFHITTNNTIYGTELKK	0.0			C137H204N32O46S0	3033.46	0.00	2	8	3.198e+07											-1279.1	-0.00057	0.21363	0.30754	0.26246	0.15251	0.06386
Bov	2017-02-07_RS_Robo_10_target-peptide-spectrum-match.txt	2017-02-07_RS_Robo_10.mzML	Bov_A7M344	LTHIPLTGDAEGYSFQGK	0.0			C87H132N22O28S0	1932.96	0.00	2	9	3.182e+07			15825.3	0.03450	0.10235	0.04970	0.84795	0.00000	0.00000	0.00000	678.7	0.00344	0.30367	0.33999	0.19603	0.16031
Bov	2017-02-07_RS_Robo_10_target-peptide-spectrum-match.txt	2017-02-07_RS_Robo_10.mzML	Bov_A7M316	AEALIEIGEATGLEEARK	0.0			C81H138N22O30S0	1898.99	0.00	2	7	3.133e+07											304.6	0.00268	0.34533	0.36717	0.16412	0.06947	0.05390
Bov	2017-02-07_RS_Robo_10_target-peptide-spectrum-match.txt	2017-02-07_RS_Robo_10.mzML	Bov_A7LTH7	IGDEKIDFFGDGDDQFGAK	0.0			C92H132N22O33S0	2072.93	0.00	2	7	3.132e+07											-278.9	0.00148	0.32294	0.35260	0.19200	0.09373	0.03873
Bov	2017-02-07_RS_Robo_10_target-peptide-spectrum-match.txt	2017-02-07_RS_Robo_10.mzML	Bov_A7M089	FQAPTTADADFVSPVCTGGGELR	0.0	Carbamidomethyl		C103H158N28O36S1	2395.11	0.00	2	10	3.059e+07											-551.4	0.00092	0.25808	0.32757	0.24300	0.12151	0.04984
Bov	2017-02-07_RS_Robo_10_target-peptide-spectrum-match.txt	2017-02-07_RS_Robo_10.mzML	Bov_A7LWC0	LAYQAGNIDK	0.0			C48H77N13O16S0	1091.56	0.00	1	3	3.055e+07											168.9	0.00240	0.54623	0.29773	0.12221	0.03383
Bov	2017-02-07_RS_Robo_10_target-peptide-spectrum-match.txt	2017-02-07_RS_Robo_10.mzML	Bov_A7LRB9	IKESPNTTYTINGYADSATGTPAFNQK	0.0	Deamidated		C126H192N32O46S0	2889.37	0.00	2	5	3.048e+07											14.2	0.00208	0.20938	0.30453	0.23799	0.13603	0.07682	0.03524
Bov	2017-02-07_RS_Robo_10_target-peptide-spectrum-match.txt	2017-02-07_RS_Robo_10.mzML	Bov_A7LZB3	LQYPTKVEGSSTLLLNACAPQAQHVK	0.0	Carbamidomethyl		C125H205N35O39S1	2852.49	0.00	2	8	3.032e+07											-1132.3	-0.00027	0.18521	0.33528	0.28995	0.11979	0.06977
Bov	2017-02-07_RS_Robo_10_target-peptide-spectrum-match.txt	2017-02-07_RS_Robo_10.mzML	Bov_A7M090	ATEIPSANNLTLDYILDER	0.0			C93H150N24O34S0	2147.07	0.00	3	6	3.009e+07			3788.6	0.00982	0.09940	0.04811	0.55825	0.29423	0.00000	0.00000	-50.9	0.00195	0.30936	0.34871	0.19734	0.09399	0.05060
Bov	2017-02-07_RS_Robo_10_target-peptide-spectrum-match.txt	2017-02-07_RS_Robo_10.mzML	Bov_A7M090	DVQAAAKDER	0.0			C44H75N15O18S0	1101.54	0.00	2	7	2.978e+07			1133.8	0.00438	0.02948	0.30192	0.66860	0.00000	0.00000	0.00000	-553.5	0.00092	0.57688	0.30795	0.08756	0.02762
Bov	2017-02-07_RS_Robo_10_target-peptide-spectrum-match.txt	2017-02-07_RS_Robo_10.mzML	Bov_A7M313	FGEGQGAHGGVWECPDLFELPVEGTNDKK	0.0	Carbamidomethyl		C140H205N37O46S1	3172.46	0.50	2	7	2.977e+07											-1352.4	-0.00072	0.17774	0.28607	0.28236	0.19032	0.06350
Bov	2017-02-07_RS_Robo_10_target-peptide-spectrum-match.txt	2017-02-07_RS_Robo_10.mzML	Bov_A7LVW2	LTVNGQPVK	0.0	Deamidated		C42H73N11O14S0	955.53	0.00	1	5	2.954e+07											3884.7	0.01002	0.56188	0.23657	0.06800	0.13355
Bov	2017-02-07_RS_Robo_10_target-peptide-spectrum-match.txt	2017-02-07_RS_Robo_10.mzML	Bov_A7M316	QDDNNQVVAIDK	0.0			C55H91N17O23S0	1357.65	0.00	1	3	2.863e+07											608.5	0.00330	0.45733	0.35511	0.12674	0.04097	0.01985
Bov	2017-02-07_RS_Robo_10_target-peptide-spectrum-match.txt	2017-02-07_RS_Robo_10.mzML	Bov_A7LT90	LILPDPVFNDQK	0.0			C65H103N15O19S0	1397.76	0.00	1	5	2.808e+07			3507.6	0.00924	0.22213	0.62475	0.15312	0.00000	0.00000	0.00000	87.8	0.00223	0.43493	0.34657	0.16028	0.05823
Bov	2017-02-07_RS_Robo_10_target-peptide-spectrum-match.txt	2017-02-07_RS_Robo_10.mzML	Bov_A7M313	SPNSVPR	0.0			C31H53N11O11S0	755.39	0.00	1	10	2.788e+07											478.5	0.00303	0.69193	0.21569	0.04986	0.04252
Bov	2017-02-07_RS_Robo_10_target-peptide-spectrum-match.txt	2017-02-07_RS_Robo_10.mzML	Bov_A7LVC3	LYSFIPYVGAGFVHSGK	0.0			C90H128N20O22S0	1840.95	0.00	2	6	2.780e+07											-854.2	0.00030	0.35256	0.35708	0.19481	0.07351	0.02205
Bov	2017-02-07_RS_Robo_10_target-peptide-spectrum-match.txt	2017-02-07_RS_Robo_10.mzML	Bov_A7LS11	YNPFTHSIIR	0.0			C58H86N16O15S0	1246.65	0.00	2	5	2.770e+07											-574.1	0.00087	0.47651	0.36620	0.12805	0.02924
Bov	2017-02-07_RS_Robo_10_target-peptide-spectrum-match.txt	2017-02-07_RS_Robo_10.mzML	Bov_A7LVY7	VQIYEGATQAPYKDGR	0.0			C79H122N22O26S0	1794.89	0.00	2	3	2.755e+07	-74.2	0.00190									-371.3	0.00129	0.37609	0.35145	0.18606	0.06729	0.01910
Bov	2017-02-07_RS_Robo_10_target-peptide-spectrum-match.txt	2017-02-07_RS_Robo_10.mzML	Bov_A7M092	LGVTDYSK	0.0			C39H63N9O14S0	881.45	0.00	1	6	2.708e+07											7189.8	0.01680	0.45948	0.24527	0.21304	0.08221
Bov	2017-02-07_RS_Robo_10_target-peptide-spectrum-match.txt	2017-02-07_RS_Robo_10.mzML	Bov_A7M090	APFTEHFSKENPPQK	0.0			C80H117N21O24S0	1755.86	0.00	1	7	2.699e+07											-414.9	0.00120	0.37864	0.33716	0.19188	0.09232
Bov	2017-02-07_RS_Robo_10_target-peptide-spectrum-match.txt	2017-02-07_RS_Robo_10.mzML	Bov_A7M316	QLLAEVVTLCDKVGAQGK	0.0	Carbamidomethyl		C83H145N23O27S1	1928.04	0.00	2	4	2.693e+07											-825.9	0.00036	0.34492	0.34561	0.20354	0.07924	0.02669
Bov	2017-02-07_RS_Robo_10_target-peptide-spectrum-match.txt	2017-02-07_RS_Robo_10.mzML	Bov_A7LZB4	QSASLYDMIPAVPQNSKPFGEWNK	0.0			C122H183N31O37S1	2706.31	0.00	2	6	2.658e+07											-556.7	0.00091	0.21714	0.32424	0.21750	0.15248	0.06745	0.02118
Bov	2017-02-07_RS_Robo_10_target-peptide-spectrum-match.txt	2017-02-07_RS_Robo_10.mzML	Bov_A7LX84	AVAFGEILQPEFKEYAK	0.0			C92H138N20O26S0	1939.01	0.00	2	4	2.588e+07											-402.6	0.00123	0.33793	0.33039	0.22927	0.06900	0.03342
Bov	2017-02-07_RS_Robo_10_target-peptide-spectrum-match.txt	2017-02-07_RS_Robo_10.mzML	Bov_A7M313	VDYFVPLDLSAYAGK	0.0			C79H116N16O23S0	1656.84	0.00	1	6	2.544e+07											224.5	0.00251	0.37172	0.34851	0.18758	0.06622	0.02596
Bov	2017-02-07_RS_Robo_10_target-peptide-spectrum-match.txt	2017-02-07_RS_Robo_10.mzML	A7M095	ANFDFYAGGGFLKPTTTYDKK	0.0			C110H157N25O32S0	2340.14	0.00	3	9	2.519e+07											-1170.3	-0.00035	0.27159	0.32882	0.27205	0.12754
Bov	2017-02-07_RS_Robo_10_target-peptide-spectrum-match.txt	2017-02-07_RS_Robo_10.mzML	Bov_A7M090	APFTEHFSK	0.0			C50H70N12O14S0	1062.51	0.00	2	3	2.471e+07											-1756.6	-0.00155	0.57910	0.31425	0.09488	0.01177
Bov	2017-02-07_RS_Robo_10_target-peptide-spectrum-match.txt	2017-02-07_RS_Robo_10.mzML	Bov_A7M2F5	TVSIDPAAIAR	0.0			C48H84N14O16S0	1112.62	0.00	1	7	2.442e+07											12582.3	0.02785	0.34675	0.17497	0.23754	0.17421	0.06653
Bov	2017-02-07_RS_Robo_10_target-peptide-spectrum-match.txt	2017-02-07_RS_Robo_10.mzML	Bov_A7M4C1	ATNAPSYPLSK	0.0			C51H81N13O17S0	1147.59	0.00	1	3	2.429e+07											478.6	0.00303	0.52981	0.29438	0.11955	0.05626
Bov	2017-02-07_RS_Robo_10_target-peptide-spectrum-match.txt	2017-02-07_RS_Robo_10.mzML	Bov_A7LZ03	GITTNNQISNLPVFR	0.0			C73H120N22O23S0	1672.89	0.00	1	5	2.370e+07											-1035.7	-0.00007	0.43640	0.34480	0.15297	0.04692	0.01892
Bov	2017-02-07_RS_Robo_10_target-peptide-spectrum-match.txt	2017-02-07_RS_Robo_10.mzML	Bov_A7M315	LSFVNNQVYPDGR	0.0			C67H101N19O21S0	1507.74	0.00	1	4	2.369e+07											-735.8	0.00054	0.44868	0.33796	0.16184	0.05152
Bov	2017-02-07_RS_Robo_10_target-peptide-spectrum-match.txt	2017-02-07_RS_Robo_10.mzML	Bov_A7LT62	YAWLEWDEASK	0.0			C66H88N14O20S0	1396.63	0.00	1	6	2.364e+07											-525.2	0.00097	0.46295	0.33304	0.14351	0.06049
Bov	2017-02-07_RS_Robo_10_target-peptide-spectrum-match.txt	2017-02-07_RS_Robo_10.mzML	Bov_A7M5H4	GLSTAVGDEGGFAPNLEGTEDALNSILAAIK	0.0			C131H212N34O48S0	3029.52	0.00	4	11	2.352e+07											-714.7	0.00059	0.19436	0.30749	0.26899	0.16180	0.06736
Bov	2017-02-07_RS_Robo_10_target-peptide-spectrum-match.txt	2017-02-07_RS_Robo_10.mzML	Bov_A7M316	FLDIKPQGTLNDDLLSSADGVELLVTSAYAGLKGPNR	0.0			C172H279N45O57S0	3887.03	0.00	2	4	2.312e+07											105.3	0.00227	0.11319	0.22586	0.24460	0.21028	0.11621	0.06550	0.02435
Bov	2017-02-07_RS_Robo_10_target-peptide-spectrum-match.txt	2017-02-07_RS_Robo_10.mzML	Bov_A7M095	TYNGAISVGEDKNAIQTVAEK	0.0	Deamidated		C94H153N25O36S0	2208.09	0.00	3	7	2.309e+07											-1467.4	-0.00096	0.35218	0.34395	0.21371	0.09017
Bov	2017-02-07_RS_Robo_10_target-peptide-spectrum-match.txt	2017-02-07_RS_Robo_10.mzML	Bov_A7M2U4	LNPETANWVGLFDSGKK	0.0			C85H130N22O26S0	1874.95	0.00	2	5	2.293e+07											2488.0	0.00715	0.30115	0.33181	0.17355	0.11014	0.05789	0.02546
Bov	2017-02-07_RS_Robo_10_target-peptide-spectrum-match.txt	2017-02-07_RS_Robo_10.mzML	Bov_A7LWC0	ELANTILPQLRR	0.0			C62H110N20O18S0	1422.83	0.00	1	7	2.240e+07											-179.8	0.00168	0.47540	0.31026	0.14826	0.06608
Bov	2017-02-07_RS_Robo_10_target-peptide-spectrum-match.txt	2017-02-07_RS_Robo_10.mzML	Bov_A7M5U3	LYDNTSVSGADNSIDDTKAK	0.0			C87H140N24O37S0	2112.98	0.00	1	6	2.233e+07			1529.0	0.00519	0.11441	0.01054	0.87505	0.00000	0.00000	0.00000	-1124.6	-0.00026	0.35153	0.36949	0.19275	0.08623
Bov	2017-02-07_RS_Robo_10_target-peptide-spectrum-match.txt	2017-02-07_RS_Robo_10.mzML	Bov_A7LSC7	VSDAAVDDDLSGMIPTIVVSSK	0.0			C94H159N23O36S1	2218.10	0.00	3	10	2.213e+07											-214.8	0.00161	0.29640	0.31252	0.22202	0.11851	0.05054
Bov	2017-02-07_RS_Robo_10_target-peptide-spectrum-match.txt	2017-02-07_RS_Robo_10.mzML	Bov_A7LSC7	VEYTVTAEDGTTKK	0.0			C66H108N16O26S0	1540.76	0.00	1	5	2.208e+07											141.6	0.00234	0.42912	0.32008	0.17637	0.07443
Bov	2017-02-07_RS_Robo_10_target-peptide-spectrum-match.txt	2017-02-07_RS_Robo_10.mzML	Bov_A7M2U4	SGSGDKYVTPSTNNK	0.0			C64H103N19O26S0	1553.73	0.00	2	7	2.204e+07											-764.7	0.00048	0.44077	0.37622	0.13608	0.04693
Bov	2017-02-07_RS_Robo_10_target-peptide-spectrum-match.txt	2017-02-07_RS_Robo_10.mzML	Bov_A7LSC7	NGDKFSGAPGSTLIVDNVK	0.0	Deamidated		C83H134N22O30S0	1918.96	0.00	3	5	2.185e+07	344.4	0.00276	2277.6	0.00672	0.11308	0.68023	0.20669	0.00000	0.00000	0.00000	-677.2	0.00066	0.35571	0.35617	0.20097	0.08715
Bov	2017-02-07_RS_Robo_10_target-peptide-spectrum-match.txt	2017-02-07_RS_Robo_10.mzML	Bov_A7LSC7	FSGAPGSTLIVDNVK	0.0			C67H109N17O22S0	1503.79	0.00	1	5	2.177e+07											2115.7	0.00639	0.39264	0.30634	0.18737	0.06888	0.04477
Bov	2017-02-07_RS_Robo_10_target-peptide-spectrum-match.txt	2017-02-07_RS_Robo_10.mzML	Bov_A7M317	TKQEVYEYLSKYDVQIGAPGVGR	0.0			C117H182N30O37S0	2599.33	0.00	1	7	2.139e+07											-674.2	0.00067	0.22535	0.34282	0.27479	0.09647	0.06057
Bov	2017-02-07_RS_Robo_10_target-peptide-spectrum-match.txt	2017-02-07_RS_Robo_10.mzML	Bov_A7M317	VAGMNVTTDGKPGGGNTDTKLR	0.0			C89H153N29O33S1	2188.09	0.00	2	6	2.125e+07											-750.7	0.00051	0.31601	0.31693	0.21817	0.14889
Bov	2017-02-07_RS_Robo_10_target-peptide-spectrum-match.txt	2017-02-07_RS_Robo_10.mzML	Bov_A7M314	NGGNLFLSNHATQLVVPFGR	0.0			C96H149N29O27S0	2140.12	0.33	3	5	2.074e+07											-1949.7	-0.00195	0.33159	0.36010	0.24765	0.06066
Bov	2017-02-07_RS_Robo_10_target-peptide-spectrum-match.txt	2017-02-07_RS_Robo_10.mzML	Bov_A7LYT1	AAEAAYTGTQEPVKEMQK	0.0			C83H134N22O30S1	1950.94	0.00	1	7	2.064e+07			4531.9	0.01134	0.01481	0.68814	0.29706	0.00000	0.00000	0.00000	-643.6	0.00073	0.33417	0.33136	0.21688	0.11759
Bov	2017-02-07_RS_Robo_10_target-peptide-spectrum-match.txt	2017-02-07_RS_Robo_10.mzML	Bov_A7LSC7	FAIVFSSSK	0.0			C47H72N10O13S0	984.53	0.00	2	3	2.055e+07											-192.2	0.00166	0.56960	0.29694	0.11047	0.02299
Bov	2017-02-07_RS_Robo_10_target-peptide-spectrum-match.txt	2017-02-07_RS_Robo_10.mzML	Bov_A7M091	NVEVLSDLKLR	0.0			C56H100N16O18S0	1284.74	0.00	1	6	2.049e+07											-1328.2	-0.00067	0.54075	0.31227	0.11181	0.03518
Bov	2017-02-07_RS_Robo_10_target-peptide-spectrum-match.txt	2017-02-07_RS_Robo_10.mzML	Bov_A7LWC0	NTLANVERPDAYTDYLMAVLGAR	0.0			C111H177N31O36S1	2552.27	0.00	3	6	1.945e+07											-1060.9	-0.00012	0.24018	0.34128	0.25154	0.11277	0.05423
Bov	2017-02-07_RS_Robo_10_target-peptide-spectrum-match.txt	2017-02-07_RS_Robo_10.mzML	Bov_A7M091	YTGLDPESVISSGNDAGVAGIDR	0.0			C96H153N27O38S0	2292.09	0.00	2	7	1.930e+07											-369.9	0.00129	0.30757	0.33558	0.21267	0.09948	0.04469
Bov	2017-02-07_RS_Robo_10_target-peptide-spectrum-match.txt	2017-02-07_RS_Robo_10.mzML	Bov_A7M090	SDGQPAHDAKIPDTDIPFFR	0.0			C99H147N27O32S0	2226.07	0.00	2	6	1.928e+07			2465.7	0.00711	0.16694	0.62101	0.21205	0.00000	0.00000	0.00000	-1010.8	-0.00002	0.29538	0.35633	0.23406	0.11424
Bov	2017-02-07_RS_Robo_10_target-peptide-spectrum-match.txt	2017-02-07_RS_Robo_10.mzML	Bov_A7LVC3	GATPNANGPLVDGGQYSNGYYKEK	0.0	Deamidated		C109H161N29O39S0	2500.15	0.00	2	5	1.912e+07											-549.9	0.00092	0.26183	0.31681	0.26907	0.10690	0.04539
Bov	2017-02-07_RS_Robo_10_target-peptide-spectrum-match.txt	2017-02-07_RS_Robo_10.mzML	Bov_A7M4C5	GITDAYGNVNDYR	0.0			C62H92N18O23S0	1456.66	0.00	1	3	1.869e+07											-462.6	0.00110	0.46390	0.31813	0.18445	0.03352
Bov	2017-02-07_RS_Robo_10_target-peptide-spectrum-match.txt	2017-02-07_RS_Robo_10.mzML	Bov_A7LZB3	VDKIPSTLNWDLFTGPAK	0.0			C93H144N22O27S0	2001.06	0.50	2	8	1.868e+07											5614.1	0.01356	0.08315	0.35342	0.30792	0.18375	0.07177
Bov	2017-02-07_RS_Robo_10_target-peptide-spectrum-match.txt	2017-02-07_RS_Robo_10.mzML	Bov_A7M091	ASLNNYVYNDVLASK	0.0			C74H115N19O25S0	1669.83	0.00	1	5	1.865e+07											-1047.3	-0.00010	0.41960	0.35282	0.17027	0.05732
Bov	2017-02-07_RS_Robo_10_target-peptide-spectrum-match.txt	2017-02-07_RS_Robo_10.mzML	Bov_A7LZ12	LASTHFYDNLPTTGNEYGR	0.0			C95H138N26O32S0	2155.00	0.00	2	4	1.855e+07											946.7	0.00399	0.27327	0.30124	0.24929	0.12834	0.04786
Bov	2017-02-07_RS_Robo_10_target-peptide-spectrum-match.txt	2017-02-07_RS_Robo_10.mzML	Bov_A7M4C5	DGGLITGHGAGSTTDVGR	0.0			C67H111N23O27S0	1669.80	0.00	2	6	1.848e+07			5148.6	0.01261	0.02247	0.47544	0.50209	0.00000	0.00000	0.00000	83.2	0.00222	0.41003	0.33507	0.16846	0.08644
Bov	2017-02-07_RS_Robo_10_target-peptide-spectrum-match.txt	2017-02-07_RS_Robo_10.mzML	Bov_A7M5U4	DLEKIDDQSNGYFVEK	0.0	Deamidated		C83H125N19O32S0	1899.87	0.00	1	5	1.843e+07											-1882.0	-0.00181	0.51371	0.23414	0.13804	0.11410
Bov	2017-02-07_RS_Robo_10_target-peptide-spectrum-match.txt	2017-02-07_RS_Robo_10.mzML	Bov_A7M316	RMEFAMEGDRFFDLVR	0.0	Oxidation		C89H135N25O26S2	2033.95	0.00	1	4	1.840e+07											-663.5	0.00069	0.29556	0.32910	0.21869	0.11632	0.04033
Bov	2017-02-07_RS_Robo_10_target-peptide-spectrum-match.txt	2017-02-07_RS_Robo_10.mzML	Bov_A7M314	LTANDDRCANFIGCNR	0.0	Carbamidomethyl, Carbamidomethyl		C75H121N27O27S2	1895.84	0.00	1	4	1.837e+07			147.1	0.00235	0.07648	0.42727	0.49626	0.00000	0.00000	0.00000	-1876.7	-0.00180	0.37016	0.34474	0.19735	0.08774
Bov	2017-02-07_RS_Robo_10_target-peptide-spectrum-match.txt	2017-02-07_RS_Robo_10.mzML	Bov_A7LZ07	TIDIHDIQK	0.0			C47H79N13O16S0	1081.58	0.00	2	3	1.804e+07											165.2	0.00239	0.56694	0.27016	0.12571	0.03719
Bov	2017-02-07_RS_Robo_10_target-peptide-spectrum-match.txt	2017-02-07_RS_Robo_10.mzML	Bov_A7M4C2	AALLEELLCER	0.0	Carbamidomethyl		C56H97N15O19S1	1315.68	0.00	1	7	1.801e+07											-1862.7	-0.00177	0.50993	0.32933	0.12269	0.03805
Bov	2017-02-07_RS_Robo_10_target-peptide-spectrum-match.txt	2017-02-07_RS_Robo_10.mzML	Bov_A7M4C4	LGDMALPSSPAETGR	0.0			C62H104N18O23S1	1500.72	0.00	1	4	1.795e+07											2352.5	0.00688	0.37212	0.29914	0.19420	0.07899	0.05555
Bov	2017-02-07_RS_Robo_10_target-peptide-spectrum-match.txt	2017-02-07_RS_Robo_10.mzML	Bov_A7M090	WNSSHQQTEILYNR	0.0			C77H114N24O25S0	1774.84	0.00	1	4	1.776e+07											-1170.6	-0.00035	0.40712	0.36579	0.14465	0.08244
Bov	2017-02-07_RS_Robo_10_target-peptide-spectrum-match.txt	2017-02-07_RS_Robo_10.mzML	Bov_A7M043	MDADVPLVVPEVNAEDALERPR	0.0			C104H171N29O36S1	2434.22	0.00	1	7	1.774e+07											-310.8	0.00141	0.25334	0.32425	0.22127	0.14274	0.05841
Bov	2017-02-07_RS_Robo_10_target-peptide-spectrum-match.txt	2017-02-07_RS_Robo_10.mzML	Bov_A7LTR2	ISEAEEFDYADVDHLGSYRK	0.0			C103H150N26O37S0	2343.07	0.00	2	6	1.772e+07											16.2	0.00208	0.28338	0.30435	0.23031	0.12977	0.05219
Bov	2017-02-07_RS_Robo_10_target-peptide-spectrum-match.txt	2017-02-07_RS_Robo_10.mzML	Bov_A7LVW2	GVENTMITAPEGWSAK	0.0			C73H115N19O25S1	1689.80	0.00	1	5	1.711e+07			4056.2	0.01037	0.12646	0.00000	0.87354	0.00000	0.00000	0.00000	-887.3	0.00023	0.38802	0.34912	0.17230	0.09056
Bov	2017-02-07_RS_Robo_10_target-peptide-spectrum-match.txt	2017-02-07_RS_Robo_10.mzML	Bov_A7M4C4	AALYAASPLFNPTDNRELWYR	0.0			C114H166N30O32S0	2467.23	0.00	2	6	1.704e+07											353.8	0.00278	0.20029	0.34611	0.24741	0.14911	0.05708
Bov	2017-02-07_RS_Robo_10_target-peptide-spectrum-match.txt	2017-02-07_RS_Robo_10.mzML	Bov_A7M095	TFLGEEMGFWK	0.0			C64H89N13O17S1	1343.62	0.00	1	7	1.696e+07											-1437.8	-0.00090	0.46263	0.33366	0.14420	0.05950
Bov	2017-02-07_RS_Robo_10_target-peptide-spectrum-match.txt	2017-02-07_RS_Robo_10.mzML	Bov_A7M088	TSDFISPAATVTGMAR	0.0			C69H113N19O24S1	1623.79	0.00	1	6	1.677e+07											-1244.1	-0.00050	0.41059	0.34443	0.19218	0.05280
Bov	2017-02-07_RS_Robo_10_target-peptide-spectrum-match.txt	2017-02-07_RS_Robo_10.mzML	Bov_A7LS11	ELDVLTSDELFSDGVK	0.0			C77H123N17O30S0	1765.86	0.00	1	5	1.673e+07											-702.2	0.00061	0.38606	0.37519	0.15766	0.08109
Bov	2017-02-07_RS_Robo_10_target-peptide-spectrum-match.txt	2017-02-07_RS_Robo_10.mzML	Bov_A7LW82	SSPYGTVEDPFRPAELAFGAR	0.0			C102H151N27O32S0	2266.10	0.00	3	8	1.667e+07											-1142.7	-0.00029	0.28779	0.35009	0.25464	0.10748
Bov	2017-02-07_RS_Robo_10_target-peptide-spectrum-match.txt	2017-02-07_RS_Robo_10.mzML	Bov_A7LZ03	TTLGIVNVTEPVPAYSQVSR	0.0			C94H155N25O31S0	2130.13	0.00	1	7	1.653e+07											-834.6	0.00034	0.30621	0.35110	0.24887	0.09383
Bov	2017-02-07_RS_Robo_10_target-peptide-spectrum-match.txt	2017-02-07_RS_Robo_10.mzML	Bov_A7LVC3	VNALKGENESLKR	0.0	Deamidated		C61H107N19O22S0	1457.78	0.00	2	4	1.643e+07											6452.5	0.01528	0.34556	0.22316	0.12309	0.30819
Bov	2017-02-07_RS_Robo_10_target-peptide-spectrum-match.txt	2017-02-07_RS_Robo_10.mzML	Bov_A7M091	GHVKDAMGEPVIGANVIAK	0.0			C83H140N24O25S1	1905.01	0.00	2	5	1.610e+07											-399.7	0.00123	0.30778	0.36021	0.21455	0.11747
Bov	2017-02-07_RS_Robo_10_target-peptide-spectrum-match.txt	2017-02-07_RS_Robo_10.mzML	Bov_A7M317	YKDLNGDNIINTADMDWQGSDQPR	0.0	Deamidated		C116H175N33O44S1	2766.22	0.00	1	6	1.610e+07			571.9	0.00322	0.09763	0.03275	0.86962	0.00000	0.00000	0.00000	-2045.8	-0.00214	0.25234	0.35232	0.25624	0.13910
Bov	2017-02-07_RS_Robo_10_target-peptide-spectrum-match.txt	2017-02-07_RS_Robo_10.mzML	Bov_A7LWC0	LAYQAGNIDKAESYFK	0.0			C83H124N20O26S0	1816.90	0.00	2	5	1.590e+07											-688.1	0.00064	0.35022	0.36076	0.22478	0.06424
Bov	2017-02-07_RS_Robo_10_target-peptide-spectrum-match.txt	2017-02-07_RS_Robo_10.mzML	Bov_A7LZ04	DFIGFDPQTR	0.0			C54H78N14O17S0	1194.57	0.00	1	5	1.572e+07											281.8	0.00263	0.51145	0.30523	0.13176	0.05156
Bov	2017-02-07_RS_Robo_10_target-peptide-spectrum-match.txt	2017-02-07_RS_Robo_10.mzML	Bov_A7LY13	QFDINPYSYALNTSR	0.0	Deamidated		C80H116N20O27S0	1788.83	0.00	1	8	1.570e+07			2222.9	0.00661	0.00000	0.41098	0.58902	0.00000	0.00000	0.00000	-875.5	0.00026	0.38404	0.35795	0.18049	0.07752
Bov	2017-02-07_RS_Robo_10_target-peptide-spectrum-match.txt	2017-02-07_RS_Robo_10.mzML	Bov_A7LVY5	TLPVSHQDFWAETGR	0.0			C78H114N22O24S0	1742.84	0.00	2	5	1.559e+07											141.4	0.00234	0.37919	0.30747	0.21271	0.10063
Bov	2017-02-07_RS_Robo_10_target-peptide-spectrum-match.txt	2017-02-07_RS_Robo_10.mzML	Bov_A7LVY5	YICDECSDAAK	0.0	Carbamidomethyl, Carbamidomethyl		C53H82N14O22S2	1330.52	0.00	1	4	1.543e+07											-1920.3	-0.00189	0.48915	0.34340	0.11437	0.05308
Bov	2017-02-07_RS_Robo_10_target-peptide-spectrum-match.txt	2017-02-07_RS_Robo_10.mzML	Bov_A7M313	TIKEMIPGNDGAYEIELTIENQR	0.0			C113H184N30O40S1	2633.30	0.00	2	6	1.542e+07											-778.5	0.00045	0.24430	0.29888	0.26076	0.14007	0.05600
Bov	2017-02-07_RS_Robo_10_target-peptide-spectrum-match.txt	2017-02-07_RS_Robo_10.mzML	Bov_A7LZ04	NKDFSWDVR	0.0			C52H75N15O16S0	1165.55	0.00	2	3	1.539e+07											620.3	0.00332	0.51175	0.29467	0.15323	0.04036
Bov	2017-02-07_RS_Robo_10_target-peptide-spectrum-match.txt	2017-02-07_RS_Robo_10.mzML	Bov_A7M5U3	LYDNTSVSGADNSIDDTK	0.0			C78H123N21O35S0	1913.85	0.00	1	4	1.528e+07			3331.0	0.00888	0.34711	0.00000	0.65289	0.00000	0.00000	0.00000	-451.7	0.00112	0.35815	0.36830	0.18607	0.08748
Bov	2017-02-07_RS_Robo_10_target-peptide-spectrum-match.txt	2017-02-07_RS_Robo_10.mzML	Bov_A7LV27	LRPIVTLENVIK	0.0			C64H115N17O17S0	1393.87	0.00	1	6	1.528e+07											637.0	0.00336	0.43610	0.32479	0.17359	0.06552
Bov	2017-02-07_RS_Robo_10_target-peptide-spectrum-match.txt	2017-02-07_RS_Robo_10.mzML	Bov_A7LZ08	EAAKTDDEENLLSSVVSNYLFR	0.0			C108H170N28O40S0	2499.21	0.00	1	4	1.521e+07											-333.4	0.00137	0.24932	0.34687	0.23594	0.11937	0.03759	0.01090
Bov	2017-02-07_RS_Robo_10_target-peptide-spectrum-match.txt	2017-02-07_RS_Robo_10.mzML	Bov_A7LTR2	LLNEHGEFLNAAEGNEVLR	0.0			C92H145N27O31S0	2124.06	0.00	2	4	1.508e+07											139.1	0.00234	0.29800	0.37424	0.17238	0.10157	0.05380
Bov	2017-02-07_RS_Robo_10_target-peptide-spectrum-match.txt	2017-02-07_RS_Robo_10.mzML	Bov_A7M4C3	HESTAAVSTTYNEEFNKR	0.0			C88H134N26O33S0	2082.96	0.00	1	4	1.497e+07											-601.9	0.00082	0.32019	0.34969	0.23801	0.09211
Bov	2017-02-07_RS_Robo_10_target-peptide-spectrum-match.txt	2017-02-07_RS_Robo_10.mzML	Bov_A7LW81	SNETGVISTEPENHNK	0.0			C71H114N22O30S0	1754.81	0.00	2	3	1.461e+07											1986.3	0.00612	0.30683	0.37065	0.17817	0.08775	0.05661
Bov	2017-02-07_RS_Robo_10_target-peptide-spectrum-match.txt	2017-02-07_RS_Robo_10.mzML	Bov_A7M317	IFGNVYLEVEPIKNLVLK	0.0			C100H162N22O26S0	2087.20	0.00	2	5	1.459e+07											-1282.8	-0.00058	0.32712	0.35666	0.19653	0.09846	0.02123
Bov	2017-02-07_RS_Robo_10_target-peptide-spectrum-match.txt	2017-02-07_RS_Robo_10.mzML	Bov_A7LZA8	GVLQAEGAEIINEENWGLKK	0.0			C97H156N26O32S0	2197.14	0.00	1	5	1.456e+07											-1167.8	-0.00034	0.33130	0.32987	0.22342	0.11541
Bov	2017-02-07_RS_Robo_10_target-peptide-spectrum-match.txt	2017-02-07_RS_Robo_10.mzML	Bov_A7M317	MKEVADIPTGNVMSGLQGR	0.0			C83H143N25O28S2	2002.00	0.00	2	4	1.450e+07											-2172.1	-0.00240	0.32133	0.38504	0.22125	0.07238
Bov	2017-02-07_RS_Robo_10_target-peptide-spectrum-match.txt	2017-02-07_RS_Robo_10.mzML	Bov_A7LVY5	AAADMPAITTSGNAFTESVRR	0.0			C90H148N28O32S1	2165.05	0.00	1	6	1.402e+07											-998.7	0.00000	0.32806	0.30550	0.23259	0.13385
Bov	2017-02-07_RS_Robo_10_target-peptide-spectrum-match.txt	2017-02-07_RS_Robo_10.mzML	Bov_A7M316	QLLAEVVTLCDK	0.0	Carbamidomethyl		C60H105N15O20S1	1387.74	0.00	1	4	1.374e+07											-1115.3	-0.00024	0.44745	0.36057	0.14640	0.04557
Bov	2017-02-07_RS_Robo_10_target-peptide-spectrum-match.txt	2017-02-07_RS_Robo_10.mzML	Bov_A7LZ03	IISVADGAYTNFNIAK	0.0			C77H121N19O24S0	1695.88	0.00	2	5	1.361e+07											-1483.2	-0.00099	0.41567	0.35780	0.18299	0.04353
Bov	2017-02-07_RS_Robo_10_target-peptide-spectrum-match.txt	2017-02-07_RS_Robo_10.mzML	Bov_A7M091	AGSKPQVNYEGNVSAGILQK	0.3			C89H146N26O30S0	2059.07	0.00	2	5	1.358e+07			8115.2	0.01869	0.29215	0.44307	0.26478	0.00000	0.00000	0.00000	478.7	0.00303	0.27885	0.34083	0.24139	0.13893
Bov	2017-02-07_RS_Robo_10_target-peptide-spectrum-match.txt	2017-02-07_RS_Robo_10.mzML	Bov_A7LS11	EGIDLSEFDFKDLIHPNECFVLK	0.0	Carbamidomethyl		C126H189N29O39S1	2764.34	0.00	2	5	1.347e+07											-1130.6	-0.00027	0.22788	0.31365	0.22385	0.15943	0.07520
Bov	2017-02-07_RS_Robo_10_target-peptide-spectrum-match.txt	2017-02-07_RS_Robo_10.mzML	Bov_A7M1P6	NLAPAGVTFVIVKNDALGK	0.0			C88H147N23O25S0	1926.09	0.00	2	4	1.337e+07											-300.0	0.00144	0.32136	0.37501	0.20755	0.06704	0.02904
Bov	2017-02-07_RS_Robo_10_target-peptide-spectrum-match.txt	2017-02-07_RS_Robo_10.mzML	Bov_A7M090	TASELFAYIESELESIENDMSEPR	0.0			C118H182N28O46S1	2759.25	0.40	5	6	1.315e+07											-176.3	0.00169	0.21503	0.29710	0.25138	0.14181	0.06804	0.02663
Bov	2017-02-07_RS_Robo_10_target-peptide-spectrum-match.txt	2017-02-07_RS_Robo_10.mzML	Bov_A7M314	GDHQGTGIYVEHDNDRLHFFNIK	0.0			C120H174N36O37S0	2711.28	0.00	3	6	1.296e+07											-1628.7	-0.00129	0.16579	0.47225	0.22635	0.13560
Bov	2017-02-07_RS_Robo_10_target-peptide-spectrum-match.txt	2017-02-07_RS_Robo_10.mzML	Bov_A7M508	MDLSSSEHNIGGVR	0.0			C60H100N20O23S1	1500.70	0.00	2	3	1.291e+07											-980.6	0.00004	0.46976	0.30110	0.16821	0.06093
Bov	2017-02-07_RS_Robo_10_target-peptide-spectrum-match.txt	2017-02-07_RS_Robo_10.mzML	Bov_A7M314	LVLGNAEYALHVAPVADIDGR	0.0			C98H157N27O30S0	2192.16	0.00	2	3	1.289e+07											1467.0	0.00506	0.25081	0.32990	0.21437	0.13269	0.05732	0.01491
Bov	2017-02-07_RS_Robo_10_target-peptide-spectrum-match.txt	2017-02-07_RS_Robo_10.mzML	Bov_A7LZ07	SSGLAAETIAHREDASFIEPGVILQDDGTYRPNDVPVK	0.0			C177H279N49O61S0	4067.02	0.00	1	4	1.287e+07											-401.7	0.00123	0.11875	0.22950	0.22625	0.22621	0.11227	0.08702
Bov	2017-02-07_RS_Robo_10_target-peptide-spectrum-match.txt	2017-02-07_RS_Robo_10.mzML	Bov_A7M316	GGGGVNDGDFCTLLETFK	0.0	Carbamidomethyl		C81H123N21O29S1	1885.85	0.00	1	9	1.275e+07											-1209.5	-0.00043	0.35330	0.36306	0.19120	0.09243
Bov	2017-02-07_RS_Robo_10_target-peptide-spectrum-match.txt	2017-02-07_RS_Robo_10.mzML	Bov_A7LTH7	VGMNMSNFTGDMDTDMR	0.0			C75H120N22O29S4	1920.75	0.50	2	5	1.253e+07											-1204.3	-0.00042	0.32482	0.32517	0.18093	0.11704	0.05203
Bov	2017-02-07_RS_Robo_10_target-peptide-spectrum-match.txt	2017-02-07_RS_Robo_10.mzML	Bov_A7LQP1	MVPFVNYSEDVVNPLFIWYLKPEYAK	0.0			C154H221N31O39S1	3160.60	0.00	1	3	1.242e+07											671.9	0.00343	0.14034	0.22781	0.26040	0.20873	0.08996	0.03818	0.03458
Bov	2017-02-07_RS_Robo_10_target-peptide-spectrum-match.txt	2017-02-07_RS_Robo_10.mzML	Bov_A7M5U2	GIFDDSGKPTSAFNAFKR	0.0			C88H132N24O27S0	1956.97	0.00	3	4	1.214e+07											-1346.9	-0.00071	0.34709	0.38379	0.20726	0.04584	0.01602
Bov	2017-02-07_RS_Robo_10_target-peptide-spectrum-match.txt	2017-02-07_RS_Robo_10.mzML	Bov_A7LSB6	FAATLQADNDGTNPTLIR	0.0			C82H132N24O29S0	1916.96	0.00	1	4	1.212e+07			4549.1	0.01138	0.32052	0.00000	0.67948	0.00000	0.00000	0.00000	-415.4	0.00120	0.34076	0.36831	0.19556	0.09537
Bov	2017-02-07_RS_Robo_10_target-peptide-spectrum-match.txt	2017-02-07_RS_Robo_10.mzML	Bov_A7M5U2	AWENYTVEELEQAIADHTKDVLGAIK	0.0			C131H203N33O44S0	2942.47	0.00	2	5	1.210e+07											-127.1	0.00179	0.19457	0.29480	0.25266	0.16120	0.07241	0.02436
Bov	2017-02-07_RS_Robo_10_target-peptide-spectrum-match.txt	2017-02-07_RS_Robo_10.mzML	Bov_A7M316	GRDEYLPIPNAQYNFSEGNYVQNPGYGKFN	0.0	Deamidated		C156H218N40O50S0	3451.57	0.00	1	3	1.204e+07											-3613.9	-0.00536	0.30193	0.31873	0.20157	0.14166	0.03611
Bov	2017-02-07_RS_Robo_10_target-peptide-spectrum-match.txt	2017-02-07_RS_Robo_10.mzML	Bov_A7LZN6	FDANADDTSRDNLMR	0.0			C69H109N23O28S1	1739.75	0.00	1	4	1.200e+07											-1354.4	-0.00073	0.43518	0.31303	0.18215	0.06964
Bov	2017-02-07_RS_Robo_10_target-peptide-spectrum-match.txt	2017-02-07_RS_Robo_10.mzML	Bov_A7M382	TADKATVDQLTK	0.0			C54H95N15O21S0	1289.68	0.00	1	3	1.197e+07			3532.9	0.00930	0.00000	0.03405	0.96595	0.00000	0.00000	0.00000	-312.6	0.00141	0.51456	0.32514	0.10539	0.05491
Bov	2017-02-07_RS_Robo_10_target-peptide-spectrum-match.txt	2017-02-07_RS_Robo_10.mzML	Bov_A7LWZ9	VGMNFSNYTGDLDLNAK	0.0	Oxidation		C80H123N21O29S1	1873.85	0.00	1	6	1.186e+07											-593.6	0.00083	0.33466	0.35874	0.19305	0.11355
Bov	2017-02-07_RS_Robo_10_target-peptide-spectrum-match.txt	2017-02-07_RS_Robo_10.mzML	Bov_A7LW71	FGPVVQIGTVEDEEKPR	0.0			C84H134N22O28S0	1898.97	0.00	1	5	1.173e+07											-1698.4	-0.00143	0.38979	0.34325	0.23486	0.03210
Bov	2017-02-07_RS_Robo_10_target-peptide-spectrum-match.txt	2017-02-07_RS_Robo_10.mzML	Bov_A7LVP5	SKLPGGIPALVQSAK	0.0			C66H116N18O19S0	1464.87	0.00	3	6	1.170e+07											-466.4	0.00109	0.45116	0.34052	0.14361	0.06471
Bov	2017-02-07_RS_Robo_10_target-peptide-spectrum-match.txt	2017-02-07_RS_Robo_10.mzML	Bov_A7M5U4	KVIEQGYQLESDYYK	0.0			C85H127N19O28S0	1861.91	0.00	1	6	1.166e+07											2736.3	0.00766	0.26651	0.35610	0.17709	0.09745	0.10286
Bov	2017-02-07_RS_Robo_10_target-peptide-spectrum-match.txt	2017-02-07_RS_Robo_10.mzML	Bov_A7LWC0	GQPATFQGEKVEGNDQTISYK	0.0	Deamidated		C99H152N26O37S0	2297.08	0.00	3	5	1.153e+07											-305.4	0.00142	0.24164	0.37811	0.24621	0.13404
Bov	2017-02-07_RS_Robo_10_target-peptide-spectrum-match.txt	2017-02-07_RS_Robo_10.mzML	Bov_A7M5U4	GGTEATLANVLPYINELQER	0.0			C95H154N26O33S0	2187.12	0.00	2	6	1.149e+07											-750.4	0.00051	0.30197	0.34675	0.24271	0.10857
Bov	2017-02-07_RS_Robo_10_target-peptide-spectrum-match.txt	2017-02-07_RS_Robo_10.mzML	Bov_A7M316	MEFAMEGDRFFDLVR	0.0			C83H123N21O24S2	1861.85	0.00	2	6	1.145e+07											-1370.2	-0.00076	0.33569	0.36372	0.17723	0.08710	0.03625
Bov	2017-02-07_RS_Robo_10_target-peptide-spectrum-match.txt	2017-02-07_RS_Robo_10.mzML	Bov_A7LVP5	LYQAYLGDKLLNEKDINNFSPYVK	0.0			C132H201N31O39S0	2844.47	0.00	2	6	1.143e+07											101.3	0.00226	0.19065	0.26986	0.25305	0.20702	0.07942
Bov	2017-02-07_RS_Robo_10_target-peptide-spectrum-match.txt	2017-02-07_RS_Robo_10.mzML	Bov_A7LZB3	MNPYNAIYHPWNWR	0.0			C88H116N24O20S1	1860.85	0.00	2	5	1.136e+07											-1947.6	-0.00194	0.35189	0.33715	0.21997	0.09100
Bov	2017-02-07_RS_Robo_10_target-peptide-spectrum-match.txt	2017-02-07_RS_Robo_10.mzML	Bov_A7LZN8	LFSPVTFGPLTLR	0.0			C70H110N16O17S0	1446.82	0.00	1	7	1.130e+07											-1186.8	-0.00038	0.44617	0.35239	0.15627	0.04517
Bov	2017-02-07_RS_Robo_10_target-peptide-spectrum-match.txt	2017-02-07_RS_Robo_10.mzML	Bov_A7LZ04	TIYAAASGYPSDAVFELDNASKPTGAGSSTK	0.0			C134H206N34O49S0	3075.47	0.00	1	3	1.120e+07											-148.4	0.00175	0.17840	0.32849	0.21380	0.15994	0.08658	0.03279
Bov	2017-02-07_RS_Robo_10_target-peptide-spectrum-match.txt	2017-02-07_RS_Robo_10.mzML	Bov_A7M315	SYYNGILVLSGNDNRVNK	0.0			C88H140N26O29S0	2025.03	0.00	2	3	1.098e+07											872.2	0.00384	0.32237	0.32437	0.18084	0.10647	0.06595
Bov	2017-02-07_RS_Robo_10_target-peptide-spectrum-match.txt	2017-02-07_RS_Robo_10.mzML	Bov_A7M091	KNDLTGSVTAIKPDK	0.0			C68H119N19O24S0	1585.87	0.00	2	3	1.094e+07			4763.8	0.01182	0.39191	0.60809	0.00000	0.00000	0.00000	0.00000	566.7	0.00321	0.38196	0.35049	0.19215	0.07540
Bov	2017-02-07_RS_Robo_10_target-peptide-spectrum-match.txt	2017-02-07_RS_Robo_10.mzML	Bov_A7M317	VAGMNVTTDGKPGGGNTDTK	0.0	Oxidation		C77H130N24O32S1	1934.90	0.00	1	3	1.088e+07			21869.5	0.04690	0.08909	0.05440	0.00000	0.85651	0.00000	0.00000	2150.3	0.00646	0.29351	0.31212	0.18977	0.08056	0.12404
Bov	2017-02-07_RS_Robo_10_target-peptide-spectrum-match.txt	2017-02-07_RS_Robo_10.mzML	Bov_A7LVY7	ALDAGLEFMR	0.0			C49H79N13O15S1	1121.55	0.00	1	4	1.077e+07											-524.6	0.00098	0.49035	0.36690	0.09425	0.04850
Bov	2017-02-07_RS_Robo_10_target-peptide-spectrum-match.txt	2017-02-07_RS_Robo_10.mzML	Bov_A7LVY5	AAADAAYAIIKENWYSLPK	0.0			C98H147N23O28S0	2094.08	0.00	2	4	1.077e+07											-1323.4	-0.00066	0.32242	0.37662	0.19596	0.08385	0.02115
Bov	2017-02-07_RS_Robo_10_target-peptide-spectrum-match.txt	2017-02-07_RS_Robo_10.mzML	Bov_A7M090	SDMPNRGTNDPWECIR	0.0	Carbamidomethyl		C79H122N26O28S2	1946.84	0.00	2	3	1.066e+07											-462.6	0.00110	0.32198	0.36166	0.16848	0.08975	0.05814
Bov	2017-02-07_RS_Robo_10_target-peptide-spectrum-match.txt	2017-02-07_RS_Robo_10.mzML	Bov_A7M302	HLESQLAQAENWTYCAENVK	0.0	Carbamidomethyl		C103H155N29O35S1	2390.10	0.00	1	4	1.062e+07											-742.5	0.00053	0.27587	0.31319	0.23956	0.12667	0.04471
Bov	2017-02-07_RS_Robo_10_target-peptide-spectrum-match.txt	2017-02-07_RS_Robo_10.mzML	Bov_A7LRI3	IPTDIYESVEEGANYIAR	0.0			C90H138N22O32S0	2038.98	0.00	2	5	1.018e+07											872.4	0.00384	0.29679	0.32091	0.22970	0.09130	0.06130
Bov	2017-02-07_RS_Robo_10_target-peptide-spectrum-match.txt	2017-02-07_RS_Robo_10.mzML	Bov_A7LWR3	ILPYQQEDFKGIFK	0.0			C83H124N18O22S0	1724.91	0.00	2	5	1.013e+07											-147.6	0.00175	0.36860	0.33153	0.19344	0.10643
Bov	2017-02-07_RS_Robo_10_target-peptide-spectrum-match.txt	2017-02-07_RS_Robo_10.mzML	Bov_A7M4B9	ATSQTPNVTLAFNHVMSR	0.0			C84H136N26O27S1	1972.98	0.00	1	5	1.008e+07											-1334.2	-0.00069	0.33114	0.36035	0.22455	0.08396
Bov	2017-02-07_RS_Robo_10_target-peptide-spectrum-match.txt	2017-02-07_RS_Robo_10.mzML	Bov_A7LVY7	FYTGTVDGTNTYLEHLPYR	0.0			C103H147N25O32S0	2246.06	0.00	1	4	9.994e+06											-846.0	0.00032	0.28693	0.32781	0.26018	0.12508
Bov	2017-02-07_RS_Robo_10_target-peptide-spectrum-match.txt	2017-02-07_RS_Robo_10.mzML	Bov_A7M505	IKYTDEFLAK	0.0			C58H90N12O17S0	1226.65	0.00	1	4	9.928e+06			13920.0	0.03060	0.03567	0.12317	0.15373	0.68743	0.00000	0.00000	2713.6	0.00762	0.45846	0.31609	0.12212	0.04632	0.05702
Bov	2017-02-07_RS_Robo_10_target-peptide-spectrum-match.txt	2017-02-07_RS_Robo_10.mzML	Bov_A7LW75	KALDAFITSVTNAMK	0.0			C71H120N18O22S1	1608.85	0.00	1	5	9.863e+06			10983.8	0.02458	0.10219	0.52872	0.25054	0.11855	0.00000	0.00000	2658.2	0.00750	0.33468	0.30052	0.19647	0.11053	0.05780
Bov	2017-02-07_RS_Robo_10_target-peptide-spectrum-match.txt	2017-02-07_RS_Robo_10.mzML	Bov_A7LQP1	DMADMLLGDINNAIAELEKLEYPTPTR	0.0			C131H213N33O45S2	3032.48	0.00	3	5	9.847e+06											-18.7	0.00201	0.16250	0.27468	0.26364	0.16158	0.08118	0.04132	0.01510
Bov	2017-02-07_RS_Robo_10_target-peptide-spectrum-match.txt	2017-02-07_RS_Robo_10.mzML	Bov_A7LT95	DNQYLEDNDPNKFVAK	0.0			C83H124N22O30S0	1908.89	0.00	2	4	9.837e+06			9189.1	0.02090	0.08783	0.16847	0.35703	0.38667	0.00000	0.00000	1337.0	0.00479	0.31930	0.32964	0.18544	0.09814	0.06748
Bov	2017-02-07_RS_Robo_10_target-peptide-spectrum-match.txt	2017-02-07_RS_Robo_10.mzML	Bov_A7LSC7	AKITPASGVAQDFSNGK	0.0	Deamidated		C73H118N20O26S0	1690.85	0.00	2	3	9.792e+06			6470.0	0.01532	0.00000	0.66157	0.33843	0.00000	0.00000	0.00000	353.4	0.00278	0.38235	0.32722	0.19051	0.09992
Bov	2017-02-07_RS_Robo_10_target-peptide-spectrum-match.txt	2017-02-07_RS_Robo_10.mzML	Bov_A7M095	TYNGAISVGEDKNAIQTVAEK	0.0			C94H154N26O35S0	2207.11	0.00	1	3	9.781e+06											1194.1	0.00450	0.24991	0.31991	0.24309	0.12653	0.06057
Bov	2017-02-07_RS_Robo_10_target-peptide-spectrum-match.txt	2017-02-07_RS_Robo_10.mzML	Bov_A7M314	AHPVFAGMVTSSQFPHETFPLIGPGR	0.0	Oxidation		C128H190N34O35S1	2795.39	0.00	2	6	9.478e+06											-1529.5	-0.00109	0.17837	0.32969	0.28231	0.20963
Bov	2017-02-07_RS_Robo_10_target-peptide-spectrum-match.txt	2017-02-07_RS_Robo_10.mzML	Bov_A7M4B9	TGETTVSEDPVTDKDDIYWDK	0.0			C104H156N24O42S0	2413.08	0.00	1	5	9.401e+06											62.9	0.00218	0.27287	0.31859	0.21358	0.12795	0.06700
Bov	2017-02-07_RS_Robo_10_target-peptide-spectrum-match.txt	2017-02-07_RS_Robo_10.mzML	Bov_A7LVC3	ATDKVFTITGYADKGTGSAEYNMK	0.0	Oxidation		C112H174N28O40S1	2583.22	0.00	2	4	9.372e+06											-19.0	0.00201	0.23323	0.29681	0.24329	0.12023	0.10644
Bov	2017-02-07_RS_Robo_10_target-peptide-spectrum-match.txt	2017-02-07_RS_Robo_10.mzML	Bov_A7LZ04	STGMQSWAYPVPR	0.0			C66H98N18O19S1	1478.70	0.00	1	3	9.298e+06											-1703.4	-0.00144	0.43146	0.36130	0.16553	0.04170
Bov	2017-02-07_RS_Robo_10_target-peptide-spectrum-match.txt	2017-02-07_RS_Robo_10.mzML	Bov_A7LX44	TPMEEHLAEGALYAAGK	0.0			C78H122N20O26S1	1786.86	0.00	2	4	9.162e+06			2652.9	0.00749	0.00000	0.28929	0.71071	0.00000	0.00000	0.00000	-1196.8	-0.00040	0.37749	0.34541	0.18646	0.09064
Bov	2017-02-07_RS_Robo_10_target-peptide-spectrum-match.txt	2017-02-07_RS_Robo_10.mzML	Bov_A7LWC0	NISAVYKELANTILPQLRR	0.0			C98H167N29O28S0	2198.25	0.00	2	6	9.154e+06											-1246.6	-0.00051	0.27879	0.38193	0.26180	0.07748
Bov	2017-02-07_RS_Robo_10_target-peptide-spectrum-match.txt	2017-02-07_RS_Robo_10.mzML	Bov_A7LW75	MNKSDLISAMAAEAQMSK	0.0			C78H136N22O28S3	1924.91	0.00	2	6	9.139e+06											1979.1	0.00611	0.27555	0.24639	0.24194	0.12523	0.11088
Bov	2017-02-07_RS_Robo_10_target-peptide-spectrum-match.txt	2017-02-07_RS_Robo_10.mzML	Bov_A7LWJ5	ENFMAGFIAGTLEK	0.0			C69H106N16O21S1	1526.74	0.00	2	4	9.045e+06											-2910.7	-0.00392	0.48184	0.34634	0.12879	0.04303
Bov	2017-02-07_RS_Robo_10_target-peptide-spectrum-match.txt	2017-02-07_RS_Robo_10.mzML	Bov_A7LVB4	SDFQGAWLLYR	0.0			C64H90N16O17S0	1354.67	0.00	1	5	9.014e+06			3974.8	0.01020	0.00000	0.94600	0.05400	0.00000	0.00000	0.00000	173.4	0.00241	0.44900	0.33139	0.16051	0.05910
Bov	2017-02-07_RS_Robo_10_target-peptide-spectrum-match.txt	2017-02-07_RS_Robo_10.mzML	Bov_A7M091	IAAGTNFNTQLISNIGSLK	0.0			C86H144N24O28S0	1961.06	0.00	1	4	8.893e+06			44.8	0.00214	1.00000	0.00000	0.00000	0.00000	0.00000	0.00000	-1266.1	-0.00055	0.35129	0.37906	0.19944	0.07021
Bov	2017-02-07_RS_Robo_10_target-peptide-spectrum-match.txt	2017-02-07_RS_Robo_10.mzML	Bov_A7M317	NTFGTNPNSVVYGNGEK	0.0	Deamidated		C77H115N21O29S0	1797.82	0.00	3	4	8.876e+06											-710.7	0.00059	0.39774	0.34609	0.16969	0.08648
Bov	2017-02-07_RS_Robo_10_target-peptide-spectrum-match.txt	2017-02-07_RS_Robo_10.mzML	Bov_A7LSC7	GQAGADWGFIKIPAIPK	0.3			C84H129N21O21S0	1767.97	0.00	1	7	8.795e+06											-1253.7	-0.00052	0.40683	0.31732	0.18408	0.09178
Bov	2017-02-07_RS_Robo_10_target-peptide-spectrum-match.txt	2017-02-07_RS_Robo_10.mzML	Bov_A7M3A5	SLIRPELADELYDKILNIIVVQK	0.0			C123H208N30O36S0	2681.54	0.00	2	5	8.763e+06											-733.1	0.00055	0.22999	0.32289	0.26817	0.11094	0.05228	0.01573
Bov	2017-02-07_RS_Robo_10_target-peptide-spectrum-match.txt	2017-02-07_RS_Robo_10.mzML	Bov_A7M316	QVPYFDENVENDDYKYIPNNQFTR	0.0			C135H190N34O45S0	3007.36	0.00	1	3	8.757e+06											-1718.2	-0.00147	0.25690	0.28742	0.25869	0.14315	0.05385
Bov	2017-02-07_RS_Robo_10_target-peptide-spectrum-match.txt	2017-02-07_RS_Robo_10.mzML	Bov_A7LVP5	SELFEKHPDWAIQLPNR	0.0			C95H142N26O27S0	2079.05	0.00	3	5	8.721e+06											902.6	0.00390	0.26824	0.29316	0.27868	0.15992
Bov	2017-02-07_RS_Robo_10_target-peptide-spectrum-match.txt	2017-02-07_RS_Robo_10.mzML	Bov_A7M316	AHFFFELVR	0.0			C58H80N14O12S0	1164.61	0.00	2	4	8.561e+06											-833.7	0.00034	0.49305	0.35935	0.11932	0.02827
Bov	2017-02-07_RS_Robo_10_target-peptide-spectrum-match.txt	2017-02-07_RS_Robo_10.mzML	Bov_A7LT60	AAEATPAAVEAPATEAPKAEEPKAESAE	0.0			C116H186N30O46S0	2735.31	0.00	1	4	8.410e+06											-1642.6	-0.00132	0.26612	0.36977	0.21542	0.14869
Bov	2017-02-07_RS_Robo_10_target-peptide-spectrum-match.txt	2017-02-07_RS_Robo_10.mzML	Bov_A7LS11	NAEQSFAFEILNDPNIK	0.0			C87H132N22O29S0	1948.95	0.00	3	5	8.365e+06											-1099.2	-0.00020	0.34647	0.37090	0.20936	0.07327
Bov	2017-02-07_RS_Robo_10_target-peptide-spectrum-match.txt	2017-02-07_RS_Robo_10.mzML	Bov_A7M4C5	TDPSNVAFDIYK	0.0			C62H92N14O21S0	1368.66	0.00	1	3	8.355e+06											235.4	0.00253	0.42679	0.37314	0.14571	0.05436
Bov	2017-02-07_RS_Robo_10_target-peptide-spectrum-match.txt	2017-02-07_RS_Robo_10.mzML	Bov_A7M091	EIGDHYVDVILGGEEQHFHYTGYK	0.0			C128H180N32O40S0	2805.30	0.00	2	4	8.185e+06											-422.3	0.00118	0.16409	0.36280	0.25041	0.16130	0.06139
Bov	2017-02-07_RS_Robo_10_target-peptide-spectrum-match.txt	2017-02-07_RS_Robo_10.mzML	Bov_A7LVP5	GWEVYPGSGAEDYFEPAVAITHNDGNPSTILR	0.0			C155H224N40O51S0	3461.62	0.00	1	3	8.019e+06											90.0	0.00224	0.13035	0.26191	0.26638	0.18161	0.10946	0.03071	0.01957
Bov	2017-02-07_RS_Robo_10_target-peptide-spectrum-match.txt	2017-02-07_RS_Robo_10.mzML	Bov_A7M4Z9	YIHESATAER	0.0			C50H77N15O18S0	1175.56	0.00	1	3	8.010e+06											-197.4	0.00165	0.56188	0.26775	0.12347	0.04690
Bov	2017-02-07_RS_Robo_10_target-peptide-spectrum-match.txt	2017-02-07_RS_Robo_10.mzML	Bov_A7M1P6	DLDSPVPMVADMSSDIFSRPIDVSK	0.0			C117H189N29O41S2	2720.30	0.00	2	3	7.920e+06											-2007.7	-0.00207	0.21331	0.35214	0.26385	0.17071
Bov	2017-02-07_RS_Robo_10_target-peptide-spectrum-match.txt	2017-02-07_RS_Robo_10.mzML	Bov_A7M313	WGNMSWGHAISQDLVNWK	0.0	Oxidation		C97H137N27O27S1	2143.99	0.00	1	6	7.843e+06											-2722.2	-0.00353	0.34701	0.34683	0.21805	0.08811
Bov	2017-02-07_RS_Robo_10_target-peptide-spectrum-match.txt	2017-02-07_RS_Robo_10.mzML	Bov_A7LRB9	GFQRPVPQIISELELNQMR	0.0			C99H163N29O29S1	2254.19	0.00	2	7	7.808e+06											-1259.7	-0.00053	0.24238	0.39379	0.24531	0.11853
Bov	2017-02-07_RS_Robo_10_target-peptide-spectrum-match.txt	2017-02-07_RS_Robo_10.mzML	Bov_A7M314	REDHNCMWDLNAYGFPALYPNAGNVVK	0.0	Carbamidomethyl		C140H203N39O41S2	3150.44	0.00	1	3	7.759e+06											-762.3	0.00049	0.17273	0.25740	0.21093	0.23333	0.12561
Bov	2017-02-07_RS_Robo_10_target-peptide-spectrum-match.txt	2017-02-07_RS_Robo_10.mzML	Bov_A7LSL1	LTDNWSVGVNAGGVTPLTHSAFFK	0.0			C115H172N30O34S0	2517.27	0.00	1	3	7.749e+06											-370.0	0.00129	0.23218	0.33997	0.23316	0.14593	0.04875
Bov	2017-02-07_RS_Robo_10_target-peptide-spectrum-match.txt	2017-02-07_RS_Robo_10.mzML	Bov_A7LZB5	TLKDLNTYCTYFNEIGKR	0.0	Carbamidomethyl		C99H154N26O31S1	2235.10	0.00	2	5	7.687e+06											-800.1	0.00041	0.24475	0.35295	0.27491	0.12740
Bov	2017-02-07_RS_Robo_10_target-peptide-spectrum-match.txt	2017-02-07_RS_Robo_10.mzML	Bov_A7LZ07	SSGLAAETIAHR	0.0			C50H85N17O18S0	1211.63	0.00	1	3	7.623e+06											2994.8	0.00819	0.48304	0.25736	0.13909	0.12051
Bov	2017-02-07_RS_Robo_10_target-peptide-spectrum-match.txt	2017-02-07_RS_Robo_10.mzML	Bov_A7M088	IVPGSAIEAPDAWQR	0.0			C72H112N20O22S0	1608.83	0.00	2	3	7.611e+06			9680.0	0.02190	0.13096	0.86904	0.00000	0.00000	0.00000	0.00000	1641.5	0.00542	0.35055	0.32068	0.21859	0.11018
Bov	2017-02-07_RS_Robo_10_target-peptide-spectrum-match.txt	2017-02-07_RS_Robo_10.mzML	Bov_A7LVZ8	GKRDEVEQQYWNQSFSYGK	0.0			C104H149N29O34S0	2348.08	0.00	1	5	7.557e+06											-1021.6	-0.00004	0.28539	0.36218	0.19305	0.15938
Bov	2017-02-07_RS_Robo_10_target-peptide-spectrum-match.txt	2017-02-07_RS_Robo_10.mzML	Bov_A7LWC0	AASVNATPEVNMNLGLISLMK	0.0			C93H161N25O30S2	2172.13	0.00	1	5	7.551e+06											-2307.3	-0.00268	0.32409	0.33919	0.22310	0.11362
Bov	2017-02-07_RS_Robo_10_target-peptide-spectrum-match.txt	2017-02-07_RS_Robo_10.mzML	Bov_A7LVB4	VIVNSFADKAAAAEAR	0.0			C71H117N21O23S0	1631.86	0.00	1	3	7.523e+06											-236.1	0.00157	0.42890	0.31352	0.16883	0.08875
Bov	2017-02-07_RS_Robo_10_target-peptide-spectrum-match.txt	2017-02-07_RS_Robo_10.mzML	Bov_A7M313	WGNMSWGHAISQDLVNWK	0.0			C97H137N27O26S1	2127.99	0.00	2	4	7.518e+06											-1199.2	-0.00041	0.29096	0.36868	0.20500	0.10311	0.03226
Bov	2017-02-07_RS_Robo_10_target-peptide-spectrum-match.txt	2017-02-07_RS_Robo_10.mzML	Bov_A7LSC7	SLNDGAFEEPDGGWATSNTGVWFIK	0.0			C122H172N30O40S0	2697.23	0.00	2	3	7.515e+06											222.7	0.00251	0.21548	0.29951	0.25770	0.13085	0.06256	0.03391
Bov	2017-02-07_RS_Robo_10_target-peptide-spectrum-match.txt	2017-02-07_RS_Robo_10.mzML	Bov_A7LSC7	IISFILDDDIVTEQPIINEEEGIVTFK	0.3			C141H224N30O47S0	3089.61	0.00	2	5	7.446e+06											-442.9	0.00114	0.15661	0.30351	0.27918	0.16188	0.09882
Bov	2017-02-07_RS_Robo_10_target-peptide-spectrum-match.txt	2017-02-07_RS_Robo_10.mzML	Bov_A7LS65	NILQVYLNKDDALMCGNDYIGVDQLR	0.0	Carbamidomethyl		C131H210N36O43S2	3039.48	0.00	1	3	7.445e+06											-38.2	0.00197	0.16454	0.29129	0.22962	0.17105	0.09809	0.02134	0.02405
Bov	2017-02-07_RS_Robo_10_target-peptide-spectrum-match.txt	2017-02-07_RS_Robo_10.mzML	Bov_A7M317	NTFGTNPNSVVYGNGEK	0.0			C77H116N22O28S0	1796.83	0.00	1	3	7.406e+06			2596.2	0.00738	0.22210	0.00000	0.77790	0.00000	0.00000	0.00000	-802.4	0.00041	0.38504	0.36907	0.17012	0.07577
Bov	2017-02-07_RS_Robo_10_target-peptide-spectrum-match.txt	2017-02-07_RS_Robo_10.mzML	Bov_A7LTW7	TSYTVSYQAYDLSSVLHQFTNLKK	0.0			C127H193N31O40S0	2792.40	0.00	1	5	7.396e+06											-360.0	0.00131	0.18948	0.32403	0.26087	0.15755	0.06807
Bov	2017-02-07_RS_Robo_10_target-peptide-spectrum-match.txt	2017-02-07_RS_Robo_10.mzML	Bov_A7LZA8	FKGVLQAEGAEIINEENWGLKK	0.0			C112H177N29O34S0	2472.30	0.00	1	5	7.365e+06											-1836.7	-0.00172	0.29011	0.33592	0.25793	0.11604
Bov	2017-02-07_RS_Robo_10_target-peptide-spectrum-match.txt	2017-02-07_RS_Robo_10.mzML	Bov_A7M494	LGGLPISAICSTHGPVWTENIAK	0.0	Carbamidomethyl		C108H173N29O32S1	2420.25	0.00	1	3	7.245e+06											74.9	0.00220	0.22632	0.29453	0.28543	0.13178	0.06195
Bov	2017-02-07_RS_Robo_10_target-peptide-spectrum-match.txt	2017-02-07_RS_Robo_10.mzML	Bov_A7LZ04	DMIFDVPLSYTTGFGSILK	0.0			C98H150N20O29S1	2103.06	0.00	1	6	7.215e+06			6081.0	0.01452	0.02850	0.10998	0.86152	0.00000	0.00000	0.00000	-1324.9	-0.00067	0.30059	0.34638	0.21840	0.13463
Bov	2017-02-07_RS_Robo_10_target-peptide-spectrum-match.txt	2017-02-07_RS_Robo_10.mzML	Bov_A7M4C3	LAYDNYSNILEDHSK	0.0			C78H116N20O28S0	1780.83	0.00	1	3	7.187e+06											-569.5	0.00088	0.39265	0.32234	0.21088	0.07413
Bov	2017-02-07_RS_Robo_10_target-peptide-spectrum-match.txt	2017-02-07_RS_Robo_10.mzML	Bov_A7M314	LVLGNAEYALHVAPVADIDGRK	0.0	Deamidated		C104H168N28O32S0	2321.24	0.00	1	3	7.160e+06											-594.5	0.00083	0.31819	0.29344	0.22467	0.11712	0.04657
Bov	2017-02-07_RS_Robo_10_target-peptide-spectrum-match.txt	2017-02-07_RS_Robo_10.mzML	Bov_A7LVY7	LGYGVLEMLTDLGDWTK	0.0			C87H135N19O27S1	1909.95	0.00	1	4	7.149e+06											-688.5	0.00064	0.34216	0.33703	0.20121	0.07936	0.04024
Bov	2017-02-07_RS_Robo_10_target-peptide-spectrum-match.txt	2017-02-07_RS_Robo_10.mzML	Bov_A7M314	MTFFDISGQNNLISDNLFTVNR	0.0			C112H172N30O36S1	2545.23	0.00	4	4	6.896e+06											-855.9	0.00030	0.23070	0.33850	0.24538	0.13486	0.05056
Bov	2017-02-07_RS_Robo_10_target-peptide-spectrum-match.txt	2017-02-07_RS_Robo_10.mzML	Bov_A7LSA9	VIAPDGSFAETPSSK	0.0			C66H104N16O24S0	1504.74	0.00	1	5	6.895e+06											4376.6	0.01103	0.32812	0.22542	0.26787	0.17858
Bov	2017-02-07_RS_Robo_10_target-peptide-spectrum-match.txt	2017-02-07_RS_Robo_10.mzML	Bov_A7M3A5	SLIRPELADELYDKILNIIVVQKK	0.0			C129H220N32O37S0	2809.63	0.00	3	4	6.845e+06											-190.6	0.00166	0.21889	0.30259	0.26229	0.11758	0.05793	0.02073	0.01999
Bov	2017-02-07_RS_Robo_10_target-peptide-spectrum-match.txt	2017-02-07_RS_Robo_10.mzML	Bov_A7LZB3	RVPNAMNGGHEMDWVR	0.0	Deamidated		C78H120N26O24S2	1868.84	0.00	1	5	6.773e+06											-2556.5	-0.00319	0.35901	0.36340	0.22337	0.05422
Bov	2017-02-07_RS_Robo_10_target-peptide-spectrum-match.txt	2017-02-07_RS_Robo_10.mzML	Bov_A7M4C0	FSNGDAIGIFAVR	0.0	Deamidated		C62H94N16O19S0	1366.69	0.00	1	4	6.761e+06											111.2	0.00228	0.47040	0.30752	0.15906	0.06303
Bov	2017-02-07_RS_Robo_10_target-peptide-spectrum-match.txt	2017-02-07_RS_Robo_10.mzML	Bov_A7M5U2	AWENYTVEELEQAIADHTK	0.0			C99H147N25O35S0	2246.05	0.00	2	4	6.614e+06											-635.7	0.00075	0.30607	0.33983	0.22391	0.09379	0.03640
Bov	2017-02-07_RS_Robo_10_target-peptide-spectrum-match.txt	2017-02-07_RS_Robo_10.mzML	Bov_A7M5K6	AGGIAAFIDAEHAFDRFYASK	0.0			C104H149N27O30S0	2256.10	0.00	2	6	6.605e+06											-892.8	0.00022	0.23904	0.41446	0.22020	0.12629
Bov	2017-02-07_RS_Robo_10_target-peptide-spectrum-match.txt	2017-02-07_RS_Robo_10.mzML	Bov_A7M512	ALHDALDADMPGLPQSEPSFR	0.0			C98H151N27O33S1	2266.07	0.00	1	3	6.568e+06											-1926.1	-0.00190	0.36469	0.28645	0.20549	0.14336
Bov	2017-02-07_RS_Robo_10_target-peptide-spectrum-match.txt	2017-02-07_RS_Robo_10.mzML	Bov_A7LZS2	VFDAELLNPQELQLTYR	0.0			C93H145N23O29S0	2048.06	0.00	2	4	6.535e+06											-271.8	0.00149	0.30398	0.37663	0.19324	0.09172	0.03442
Bov	2017-02-07_RS_Robo_10_target-peptide-spectrum-match.txt	2017-02-07_RS_Robo_10.mzML	Bov_A7LZB3	VAMPEVEVHWYDGGMMPERPK	0.0			C109H164N28O31S3	2457.13	0.00	1	4	6.485e+06											-1918.8	-0.00188	0.24704	0.31668	0.24032	0.13674	0.05924
Bov	2017-02-07_RS_Robo_10_target-peptide-spectrum-match.txt	2017-02-07_RS_Robo_10.mzML	Bov_A7LW10	VIPFFDFVVPTELPGVDPK	0.0			C104H154N20O27S0	2115.13	0.33	3	4	6.276e+06											-1451.0	-0.00092	0.31600	0.33951	0.22869	0.11580
Bov	2017-02-07_RS_Robo_10_target-peptide-spectrum-match.txt	2017-02-07_RS_Robo_10.mzML	Bov_A7M5U4	WTNLTDAGQTASNTADGGVNTDYPLFR	0.0			C124H185N35O45S0	2884.33	0.00	2	5	6.256e+06											-432.3	0.00116	0.20602	0.29960	0.27393	0.15461	0.06584
Bov	2017-02-07_RS_Robo_10_target-peptide-spectrum-match.txt	2017-02-07_RS_Robo_10.mzML	Bov_A7M090	AKATEIPSANNLTLDYILDER	0.0			C102H167N27O36S0	2346.21	0.00	1	3	6.210e+06											677.5	0.00344	0.26054	0.32944	0.18999	0.13871	0.08132
Bov	2017-02-07_RS_Robo_10_target-peptide-spectrum-match.txt	2017-02-07_RS_Robo_10.mzML	Bov_A7M2S7	FCAVDEIPDGWEGLDIGPK	0.0	Carbamidomethyl		C95H140N22O31S1	2116.98	0.00	1	3	6.095e+06											-344.2	0.00134	0.30330	0.31171	0.23828	0.09069	0.05602
Bov	2017-02-07_RS_Robo_10_target-peptide-spectrum-match.txt	2017-02-07_RS_Robo_10.mzML	Bov_A7M508	AYNDFSQFIAANPSVEK	0.0			C86H125N21O28S0	1899.90	0.00	1	3	6.065e+06											-840.6	0.00033	0.34180	0.36955	0.21136	0.07729
Bov	2017-02-07_RS_Robo_10_target-peptide-spectrum-match.txt	2017-02-07_RS_Robo_10.mzML	Bov_A7M512	TIVDFFTR	0.0			C47H71N11O13S0	997.52	0.00	1	3	5.949e+06											-1044.6	-0.00009	0.58441	0.30810	0.08554	0.02195
Bov	2017-02-07_RS_Robo_10_target-peptide-spectrum-match.txt	2017-02-07_RS_Robo_10.mzML	Bov_A7M1N7	AAETYATVKEPGFYALVPDDFPGVTPK	0.0			C135H199N29O41S0	2882.44	1.00	1	3	5.851e+06											882.2	0.00386	0.16421	0.24467	0.25226	0.22574	0.11311
Bov	2017-02-07_RS_Robo_10_target-peptide-spectrum-match.txt	2017-02-07_RS_Robo_10.mzML	Bov_A7LTR2	NRVDLTPEIDVDAILAK	0.0			C82H140N22O28S0	1881.02	0.00	2	4	5.666e+06											-732.0	0.00055	0.37030	0.34513	0.19876	0.08582
Bov	2017-02-07_RS_Robo_10_target-peptide-spectrum-match.txt	2017-02-07_RS_Robo_10.mzML	Bov_A7M095	KENDLTLAQITESAIDFLTK	0.0			C99H164N24O35S0	2249.18	0.00	2	5	5.651e+06											-914.9	0.00017	0.28581	0.38481	0.20001	0.12936
Bov	2017-02-07_RS_Robo_10_target-peptide-spectrum-match.txt	2017-02-07_RS_Robo_10.mzML	Bov_A7LWC0	EVANVNEAANKK	0.0			C53H91N17O20S0	1285.66	0.00	2	3	5.636e+06											-547.2	0.00093	0.52364	0.31763	0.11917	0.03955
Bov	2017-02-07_RS_Robo_10_target-peptide-spectrum-match.txt	2017-02-07_RS_Robo_10.mzML	Bov_A7LWN7	QINEEIIRDTVASGAPINAIMLR	0.0			C108H186N32O35S1	2523.35	0.00	1	3	5.597e+06											-612.3	0.00080	0.23933	0.35085	0.21151	0.13001	0.06830
Bov	2017-02-07_RS_Robo_10_target-peptide-spectrum-match.txt	2017-02-07_RS_Robo_10.mzML	Bov_A7LWC0	KMGELSADYFTVTPQVLEAVGGK	0.0	Deamidated		C109H173N25O36S1	2440.22	1.00	1	3	5.512e+06											-3415.5	-0.00495	0.42393	0.29770	0.16388	0.07682	0.03767
Bov	2017-02-07_RS_Robo_10_target-peptide-spectrum-match.txt	2017-02-07_RS_Robo_10.mzML	Bov_A7M095	ENDLTLAQITESAIDFLTK	0.0			C93H152N22O34S0	2121.08	0.00	2	5	5.506e+06											-152.3	0.00174	0.30627	0.34002	0.23365	0.08100	0.03906
Bov	2017-02-07_RS_Robo_10_target-peptide-spectrum-match.txt	2017-02-07_RS_Robo_10.mzML	Bov_A7LWJ5	TISKENFMAGFIAGTLEK	0.0			C88H141N21O27S1	1956.00	0.00	1	3	5.437e+06											-82.5	0.00188	0.32010	0.33925	0.18693	0.10395	0.04975
Bov	2017-02-07_RS_Robo_10_target-peptide-spectrum-match.txt	2017-02-07_RS_Robo_10.mzML	Bov_A7LU55	SQEEGEEKKEGEGEQAPR	0.0			C80H129N25O36S0	2015.90	0.00	2	6	5.392e+06											554.6	0.00319	0.31379	0.36319	0.18575	0.09387	0.04339
Bov	2017-02-07_RS_Robo_10_target-peptide-spectrum-match.txt	2017-02-07_RS_Robo_10.mzML	Bov_A7LS65	AKEFIANINNAENMPEKTQK	0.0			C98H160N28O33S1	2289.14	0.00	1	3	5.376e+06											-784.0	0.00044	0.24543	0.36320	0.25023	0.14115
Bov	2017-02-07_RS_Robo_10_target-peptide-spectrum-match.txt	2017-02-07_RS_Robo_10.mzML	Bov_A7LSC7	LITLDTKGQAGADWGFIKIPAIPK	0.0			C120H193N29O32S0	2552.44	0.00	1	4	5.330e+06											635.8	0.00335	0.16513	0.34382	0.28293	0.12627	0.08186
Bov	2017-02-07_RS_Robo_10_target-peptide-spectrum-match.txt	2017-02-07_RS_Robo_10.mzML	Bov_A7M4C2	HYGGLPLLYASFTGTESGYEIPR	0.0			C117H170N28O35S0	2527.24	0.00	1	3	5.273e+06											559.2	0.00320	0.20135	0.31044	0.24826	0.17850	0.06145
Bov	2017-02-07_RS_Robo_10_target-peptide-spectrum-match.txt	2017-02-07_RS_Robo_10.mzML	Bov_A7M5U5	ALLGTTHTDWNDEIYQNAFGTDNNLSVAGK	0.0			C142H213N39O50S0	3264.53	0.00	1	3	5.262e+06											-227.7	0.00158	0.14959	0.28617	0.25522	0.19562	0.11340
Bov	2017-02-07_RS_Robo_10_target-peptide-spectrum-match.txt	2017-02-07_RS_Robo_10.mzML	Bov_A7M0C2	TGYIEEEDIQTLNEWRKDPAHWDAGK	0.0			C137H201N37O46S0	3100.45	0.00	1	4	5.253e+06											-2390.9	-0.00285	0.23228	0.32124	0.30773	0.13875
Bov	2017-02-07_RS_Robo_10_target-peptide-spectrum-match.txt	2017-02-07_RS_Robo_10.mzML	Bov_A7M4C2	LSDIYLTYAEALLQAK	0.0			C84H134N18O26S0	1810.97	0.00	1	4	5.211e+06											-995.7	0.00001	0.35825	0.38593	0.17879	0.07703
Bov	2017-02-07_RS_Robo_10_target-peptide-spectrum-match.txt	2017-02-07_RS_Robo_10.mzML	Bov_A7M4C3	SMFWPLINNTTLSTHYYENR	0.0			C113H163N29O33S1	2486.17	0.00	1	4	5.203e+06											-1300.1	-0.00062	0.21128	0.33884	0.30971	0.14017
Bov	2017-02-07_RS_Robo_10_target-peptide-spectrum-match.txt	2017-02-07_RS_Robo_10.mzML	Bov_A7M091	VNAAGGYYPFGDTYYGTMRPK	0.0	Oxidation		C107H150N26O32S1	2343.06	0.00	1	3	5.164e+06											-367.3	0.00130	0.30161	0.24092	0.26699	0.11042	0.08005
Bov	2017-02-07_RS_Robo_10_target-peptide-spectrum-match.txt	2017-02-07_RS_Robo_10.mzML	Bov_A7LVY7	AAGEPSGFSYAVSHAMAETR	0.0			C87H131N25O30S1	2037.92	0.00	1	3	5.148e+06											-59.8	0.00193	0.26394	0.39189	0.18221	0.16197
Bov	2017-02-07_RS_Robo_10_target-peptide-spectrum-match.txt	2017-02-07_RS_Robo_10.mzML	Bov_A7LVB4	VTVVSGNEGLKDYSIVAGSFGVK	0.0			C104H168N26O34S0	2325.22	0.00	2	3	5.075e+06											284.4	0.00263	0.27350	0.31154	0.22380	0.12448	0.06668
Bov	2017-02-07_RS_Robo_10_target-peptide-spectrum-match.txt	2017-02-07_RS_Robo_10.mzML	Bov_A7LXH2	ALESAAALLNESPYKK	0.0			C76H125N19O25S0	1703.91	0.00	1	4	5.045e+06											2637.6	0.00746	0.32134	0.26498	0.24344	0.17024
Bov	2017-02-07_RS_Robo_10_target-peptide-spectrum-match.txt	2017-02-07_RS_Robo_10.mzML	Bov_A7M315	SYYNGILVLSGNDNR	0.0			C73H113N21O25S0	1683.82	1.00	1	3	4.967e+06											-968.9	0.00006	0.40091	0.38905	0.14920	0.06083
Bov	2017-02-07_RS_Robo_10_target-peptide-spectrum-match.txt	2017-02-07_RS_Robo_10.mzML	Bov_A7LT05	GIENFALQSEEKEYILPILK	0.0			C108H172N24O33S0	2333.25	0.00	2	4	4.900e+06			3684.8	0.00961	0.33544	0.00000	0.66456	0.00000	0.00000	0.00000	-1171.3	-0.00035	0.26653	0.36306	0.24207	0.12834
Bov	2017-02-07_RS_Robo_10_target-peptide-spectrum-match.txt	2017-02-07_RS_Robo_10.mzML	Bov_A7M315	NIFWLTGALQNQMLDHGDDFGIINVK	0.0			C134H203N35O39S1	2958.47	0.00	3	3	4.839e+06											-779.5	0.00045	0.20782	0.25227	0.24854	0.21050	0.08086
Bov	2017-02-07_RS_Robo_10_target-peptide-spectrum-match.txt	2017-02-07_RS_Robo_10.mzML	Bov_A7LSD5	ALKPDQQDLWLQGLYR	0.0			C89H138N24O25S0	1943.03	0.00	2	4	4.808e+06			9817.2	0.02218	0.00000	0.12465	0.19859	0.67676	0.00000	0.00000	728.2	0.00354	0.32484	0.33842	0.18786	0.08429	0.06459
Bov	2017-02-07_RS_Robo_10_target-peptide-spectrum-match.txt	2017-02-07_RS_Robo_10.mzML	Bov_A7LVP5	AAMHTHPFFELGFEQPAQEAQGR	0.0			C116H167N33O34S1	2598.21	1.00	2	3	4.783e+06											-2731.2	-0.00355	0.31268	0.31334	0.21108	0.16290
Bov	2017-02-07_RS_Robo_10_target-peptide-spectrum-match.txt	2017-02-07_RS_Robo_10.mzML	Bov_A7M317	EKFMECTQNWLSDLKLR	0.0	Carbamidomethyl		C96H152N26O29S2	2197.07	0.00	2	4	4.771e+06			13142.4	0.02900	0.00000	0.13382	0.86618	0.00000	0.00000	0.00000	-1106.2	-0.00022	0.27780	0.31793	0.22214	0.18214
Bov	2017-02-07_RS_Robo_10_target-peptide-spectrum-match.txt	2017-02-07_RS_Robo_10.mzML	Bov_A7LUT4	SLLPLIIANGGVDKIR	0.0	Deamidated		C76H134N20O22S0	1679.00	0.00	3	5	4.609e+06											512.8	0.00310	0.34398	0.38155	0.17290	0.10157
Bov	2017-02-07_RS_Robo_10_target-peptide-spectrum-match.txt	2017-02-07_RS_Robo_10.mzML	Bov_A7LWJ5	ESGNQIKPFSTLIFEVELLSIEK	0.0			C120H193N27O38S0	2620.40	0.50	2	4	4.584e+06											-1816.4	-0.00167	0.27525	0.31068	0.28350	0.13058
Bov	2017-02-07_RS_Robo_10_target-peptide-spectrum-match.txt	2017-02-07_RS_Robo_10.mzML	Bov_A7M315	NIGIHFAGTSDDGMLSNIIGINLHTGVK	0.0			C126H204N36O40S1	2893.48	0.00	2	4	4.569e+06											-2694.9	-0.00348	0.24751	0.34485	0.25758	0.15006
Bov	2017-02-07_RS_Robo_10_target-peptide-spectrum-match.txt	2017-02-07_RS_Robo_10.mzML	Bov_A7M3Z3	EAHAVITIPAENEEELLGLVK	0.0			C101H167N25O34S0	2274.21	0.00	1	3	4.568e+06											464.3	0.00300	0.27726	0.30458	0.23893	0.11039	0.06884
Bov	2017-02-07_RS_Robo_10_target-peptide-spectrum-match.txt	2017-02-07_RS_Robo_10.mzML	Bov_A7LQL7	VNTPITGDTESTYDFSEEPHSR	0.0			C105H156N28O42S0	2481.09	0.50	2	3	4.549e+06											-1800.7	-0.00164	0.30066	0.39697	0.20212	0.10025
Bov	2017-02-07_RS_Robo_10_target-peptide-spectrum-match.txt	2017-02-07_RS_Robo_10.mzML	Bov_A7LS16	IAYTELVPEITQEPDYDKALAAVK	0.0			C122H193N27O40S0	2676.39	0.00	1	3	4.530e+06											-734.8	0.00054	0.22648	0.34574	0.23943	0.11589	0.07246
Bov	2017-02-07_RS_Robo_10_target-peptide-spectrum-match.txt	2017-02-07_RS_Robo_10.mzML	Bov_A7LUZ9	AAQGHNFGTVLIPEGLVEFIPAMK	0.0			C117H183N29O32S1	2538.33	0.00	1	4	4.446e+06											-409.4	0.00121	0.23278	0.29702	0.24526	0.14644	0.07850
Bov	2017-02-07_RS_Robo_10_target-peptide-spectrum-match.txt	2017-02-07_RS_Robo_10.mzML	Bov_A7LT72	IGKLPISIPAGVTVTLKDNVVTVK	0.0	Deamidated		C113H199N27O33S0	2462.47	0.00	1	5	4.445e+06											1143.8	0.00440	0.16249	0.40636	0.20554	0.10883	0.11679
Bov	2017-02-07_RS_Robo_10_target-peptide-spectrum-match.txt	2017-02-07_RS_Robo_10.mzML	Bov_A7M317	FMECTQNWLSDLKLR	0.0	Carbamidomethyl		C85H133N23O25S2	1939.93	0.00	1	5	4.444e+06											-1987.6	-0.00203	0.34063	0.34717	0.19432	0.11788
Bov	2017-02-07_RS_Robo_10_target-peptide-spectrum-match.txt	2017-02-07_RS_Robo_10.mzML	Bov_A7M4C4	SWDDKMYFFPIPQSEK	0.0			C95H132N20O27S1	2016.93	0.00	2	4	4.441e+06	-612.7	0.00079	381.9	0.00283	0.20550	0.16357	0.56495	0.06598	0.00000	0.00000	-999.2	0.00000	0.31144	0.34945	0.21037	0.09378	0.03497
Bov	2017-02-07_RS_Robo_10_target-peptide-spectrum-match.txt	2017-02-07_RS_Robo_10.mzML	Bov_A7LX44	AVVSALLETAGLNYGALPK	0.0			C86H143N21O26S0	1886.05	0.00	2	5	4.420e+06											-550.2	0.00092	0.37539	0.34192	0.17540	0.06671	0.04058
Bov	2017-02-07_RS_Robo_10_target-peptide-spectrum-match.txt	2017-02-07_RS_Robo_10.mzML	Bov_A7LW82	DVDAPTYNDAVVEQIEEIKGK	0.0			C101H161N25O38S0	2332.14	0.00	2	3	4.390e+06			4714.8	0.01172	0.12829	0.02849	0.84322	0.00000	0.00000	0.00000	-970.5	0.00006	0.28935	0.35910	0.22297	0.12858
Bov	2017-02-07_RS_Robo_10_target-peptide-spectrum-match.txt	2017-02-07_RS_Robo_10.mzML	Bov_A7M091	YTASVNLTPSFFKDHLK	0.0			C92H138N22O26S0	1967.02	0.00	2	3	4.235e+06											833.5	0.00376	0.23549	0.41653	0.22214	0.09604	0.02980
Bov	2017-02-07_RS_Robo_10_target-peptide-spectrum-match.txt	2017-02-07_RS_Robo_10.mzML	Bov_A7LW15	IPVRIDFTDLSKEDNER	0.0			C88H143N25O31S0	2046.04	1.00	1	3	3.887e+06											474.7	0.00302	0.32320	0.29941	0.19979	0.17760
Bov	2017-02-07_RS_Robo_10_target-peptide-spectrum-match.txt	2017-02-07_RS_Robo_10.mzML	Bov_A7M2F5	MLENDDKTELIEAFYKDLEFGTGGLR	0.0			C133H206N32O45S1	3003.45	0.00	2	3	3.752e+06											-758.7	0.00049	0.21037	0.26416	0.26351	0.14435	0.11761
Bov	2017-02-07_RS_Robo_10_target-peptide-spectrum-match.txt	2017-02-07_RS_Robo_10.mzML	Bov_A7LVY7	IVGLLDAAASVLPWQVNADNDGR	0.0			C105H168N30O34S0	2393.23	0.00	2	3	3.679e+06			4108.6	0.01048	0.19713	0.19247	0.54327	0.06714	0.00000	0.00000	115.8	0.00229	0.25438	0.33474	0.22738	0.12239	0.06111
Bov	2017-02-07_RS_Robo_10_target-peptide-spectrum-match.txt	2017-02-07_RS_Robo_10.mzML	Bov_A7LYU7	IVESANEPVIVVVSALGGITDKLINTSK	0.0			C127H220N32O42S0	2865.61	0.00	1	4	3.569e+06											-544.0	0.00094	0.18429	0.32996	0.27844	0.14412	0.06320
Bov	2017-02-07_RS_Robo_10_target-peptide-spectrum-match.txt	2017-02-07_RS_Robo_10.mzML	Bov_A7LZ12	EGIWIEKLDSNPGELIPVELR	0.0			C109H175N27O34S0	2406.28	0.00	1	3	3.467e+06											766.5	0.00362	0.22177	0.30349	0.28138	0.11657	0.07679
Bov	2017-02-07_RS_Robo_10_target-peptide-spectrum-match.txt	2017-02-07_RS_Robo_10.mzML	Bov_A7LWJ5	WELYIPQELAYGAR	0.0			C81H117N19O22S0	1707.86	0.00	2	5	3.464e+06											254.5	0.00257	0.34761	0.34271	0.21611	0.09358
Bov	2017-02-07_RS_Robo_10_target-peptide-spectrum-match.txt	2017-02-07_RS_Robo_10.mzML	Bov_A7LRY0	VTGDGITITGPTEAGVFYGIQSLRK	0.0			C115H186N30O37S0	2579.36	0.00	1	3	3.409e+06											-1511.3	-0.00105	0.24146	0.33893	0.32127	0.09834
Bov	2017-02-07_RS_Robo_10_target-peptide-spectrum-match.txt	2017-02-07_RS_Robo_10.mzML	Bov_A7LT68	IGVNDFIEAGFISSNQLVK	0.0			C93H147N23O29S0	2050.07	0.00	1	3	3.203e+06											-2252.0	-0.00257	0.34767	0.40697	0.20263	0.04273
Bov	2017-02-07_RS_Robo_10_target-peptide-spectrum-match.txt	2017-02-07_RS_Robo_10.mzML	Bov_A7LXD9	YFPVIGEDFLK	0.0			C66H94N12O17S0	1326.69	0.00	1	3	3.152e+06											-154.1	0.00173	0.48299	0.30256	0.13220	0.08226
Bov	2017-02-07_RS_Robo_10_target-peptide-spectrum-match.txt	2017-02-07_RS_Robo_10.mzML	Bov_A7LSC7	NFTFLVNVGDIEVDPCTVK	0.0	Carbamidomethyl		C97H151N23O31S1	2166.07	0.00	1	3	3.076e+06											-1221.3	-0.00045	0.32129	0.30787	0.22139	0.14946
Bov	2017-02-07_RS_Robo_10_target-peptide-spectrum-match.txt	2017-02-07_RS_Robo_10.mzML	Bov_A7LSL1	AWTLGIKPAIVYDMQGTYPETK	0.0			C115H176N26O33S1	2481.26	0.00	1	3	3.073e+06											-910.2	0.00018	0.18994	0.34227	0.30255	0.16525
Bov	2017-02-07_RS_Robo_10_target-peptide-spectrum-match.txt	2017-02-07_RS_Robo_10.mzML	Bov_A7LWC0	NISAVYKELANTILPQLR	0.0			C92H155N25O27S0	2042.15	0.00	1	3	3.059e+06											126.8	0.00231	0.31951	0.31280	0.24506	0.08215	0.04048
Bov	2017-02-07_RS_Robo_10_target-peptide-spectrum-match.txt	2017-02-07_RS_Robo_10.mzML	Bov_A7LQP1	DMADMLLGDINNAIAELEKLEYPTPTR	0.0	Oxidation		C131H213N33O46S2	3048.48	0.75	4	5	2.889e+06											-1243.2	-0.00050	0.17785	0.31873	0.23715	0.17578	0.09049
Bov	2017-02-07_RS_Robo_10_target-peptide-spectrum-match.txt	2017-02-07_RS_Robo_10.mzML	Bov_A7LZ79	EAFFEDLTDLISTFK	0.0			C83H122N16O27S0	1774.87	0.00	2	4	2.708e+06											-879.0	0.00025	0.38087	0.32513	0.23852	0.05548
Bov	2017-02-07_RS_Robo_10_target-peptide-spectrum-match.txt	2017-02-07_RS_Robo_10.mzML	Bov_A7LVC8	EASKKPATAGTPKPAAPAQK	0.0			C85H145N25O27S0	1948.07	0.00	1	3	2.689e+06											-441.5	0.00115	0.35909	0.32281	0.20325	0.11484
Bov	2017-02-07_RS_Robo_10_target-peptide-spectrum-match.txt	2017-02-07_RS_Robo_10.mzML	Bov_A7M0F8	LIPNTAISELESMTLVAAR	0.0			C88H153N23O29S1	2028.09	0.00	2	3	2.687e+06											-768.4	0.00047	0.31715	0.35018	0.22752	0.06617	0.03899
Bov	2017-02-07_RS_Robo_10_target-peptide-spectrum-match.txt	2017-02-07_RS_Robo_10.mzML	Bov_A7M095	MILIQEEGANPSCLPYAIDR	0.0	Carbamidomethyl		C99H160N26O32S2	2289.11	0.00	1	4	2.681e+06											-1810.4	-0.00166	0.26436	0.33459	0.28942	0.11163
Bov	2017-02-07_RS_Robo_10_target-peptide-spectrum-match.txt	2017-02-07_RS_Robo_10.mzML	Bov_A7M3V7	APYETYLSGLDKQEIINLKDLDSK	0.0			C123H197N29O42S0	2752.42	0.00	1	3	2.600e+06											-1608.0	-0.00125	0.23825	0.36752	0.21736	0.17687
Bov	2017-02-07_RS_Robo_10_target-peptide-spectrum-match.txt	2017-02-07_RS_Robo_10.mzML	Bov_A7M072	AANMILTDEVADLILLGKPDEINELATK	0.0			C132H224N32O45S1	3009.59	0.00	1	3	2.403e+06											-636.6	0.00075	0.19318	0.30209	0.22825	0.15566	0.12082
Bov	2017-02-07_RS_Robo_10_target-peptide-spectrum-match.txt	2017-02-07_RS_Robo_10.mzML	Bov_A7LRI3	IFGTLDNTPISSITMGVATILGAK	0.0			C108H182N26O34S1	2419.30	0.00	2	4	2.270e+06											-1075.1	-0.00015	0.26504	0.33507	0.23237	0.12183	0.04569
Bov	2017-02-07_RS_Robo_10_target-peptide-spectrum-match.txt	2017-02-07_RS_Robo_10.mzML	Bov_A7LSB6	QNVFDDFISAAEYLINEK	0.0			C96H142N22O32S0	2115.02	0.00	2	4	2.244e+06											482.4	0.00304	0.29974	0.32699	0.21101	0.10054	0.04718	0.01454
Bov	2017-02-07_RS_Robo_10_target-peptide-spectrum-match.txt	2017-02-07_RS_Robo_10.mzML	Bov_A7LSC7	AIDGGYAFEGQQNLDLVQPLGNCPVSISGTVK	0.0	Carbamidomethyl		C146H231N39O49S1	3346.65	0.00	1	4	2.175e+06			3862.4	0.00997	0.07279	0.43225	0.26923	0.22573	0.00000	0.00000	-922.3	0.00016	0.15584	0.27511	0.26499	0.18879	0.11527
Bov	2017-02-07_RS_Robo_10_target-peptide-spectrum-match.txt	2017-02-07_RS_Robo_10.mzML	Bov_A7M382	EVAALAGEDATVADVIKELYAAINADKTGILAK	0.0			C148H247N37O50S0	3342.79	0.00	1	3	2.127e+06											-1601.2	-0.00123	0.15248	0.33608	0.25516	0.25627
Bov	2017-02-07_RS_Robo_10_target-peptide-spectrum-match.txt	2017-02-07_RS_Robo_10.mzML	Bov_A7LUZ9	AAQGHNFGTVLIPEGLVEFIPAMKR	0.0			C123H195N33O33S1	2694.43	0.00	1	5	2.067e+06											-545.9	0.00093	0.16375	0.36044	0.24681	0.16568	0.06331
Bov	2017-02-07_RS_Robo_10_target-peptide-spectrum-match.txt	2017-02-07_RS_Robo_10.mzML	Bov_A7LS65	NVDFFGTTLVNDKHVISLQNDR	0.0			C111H174N32O36S0	2531.28	0.00	2	3	2.056e+06											-883.9	0.00024	0.25661	0.33360	0.27328	0.09136	0.04515
Bov	2017-02-07_RS_Robo_10_target-peptide-spectrum-match.txt	2017-02-07_RS_Robo_10.mzML	Bov_A7M091	DNRWSSFPSVALGWK	0.0			C81H116N22O22S0	1748.86	1.00	1	3	2.045e+06											2096.0	0.00635	0.27409	0.38461	0.20522	0.10812	0.02796
Bov	2017-02-07_RS_Robo_10_target-peptide-spectrum-match.txt	2017-02-07_RS_Robo_10.mzML	Bov_A7LWH4	IAYIGIGNRGEQIIEDFAR	0.0			C95H151N27O29S0	2134.12	0.00	2	3	1.938e+06											-971.7	0.00006	0.32053	0.36635	0.17646	0.13667
Bov	2017-02-07_RS_Robo_10_target-peptide-spectrum-match.txt	2017-02-07_RS_Robo_10.mzML	Bov_A7M4S8	ITEALQIPYVFK	0.0			C69H108N14O18S0	1420.80	0.00	1	3	1.930e+06											-1388.7	-0.00080	0.43810	0.38273	0.15322	0.02596
Bov	2017-02-07_RS_Robo_10_target-peptide-spectrum-match.txt	2017-02-07_RS_Robo_10.mzML	Bov_A7LVC3	FGANWFISGGVGAQMYFGDNDGK	0.0			C111H152N28O33S1	2437.08	0.16	31	14	1.799e+06											-6030.9	-0.01032	0.23123	0.29365	0.19553	0.18122	0.09838
Bov	2017-02-07_RS_Robo_10_target-peptide-spectrum-match.txt	2017-02-07_RS_Robo_10.mzML	Bov_A7LWJ5	ESGNQIKPFSTLIFEVELLSIEKDKK	0.0			C136H222N32O43S0	2991.62	0.00	2	4	1.756e+06											112.7	0.00228	0.16782	0.31542	0.20757	0.18291	0.12628
Bov	2017-02-07_RS_Robo_10_target-peptide-spectrum-match.txt	2017-02-07_RS_Robo_10.mzML	Bov_A7LXD9	QSIYDNIEEFVAIVEDPEFKK	0.0			C115H173N25O38S0	2512.24	0.00	1	3	1.687e+06											270.5	0.00261	0.22990	0.31400	0.24022	0.12585	0.09003
Bov	2017-02-07_RS_Robo_10_target-peptide-spectrum-match.txt	2017-02-07_RS_Robo_10.mzML	Bov_A7M313	KSGEVSFNENFPMLTWTAIEQGGNEEQGGKEALK	0.0			C162H249N43O56S1	3724.77	0.00	2	3	1.641e+06											-934.0	0.00014	0.13497	0.27331	0.19709	0.22638	0.16824
Bov	2017-02-07_RS_Robo_10_target-peptide-spectrum-match.txt	2017-02-07_RS_Robo_10.mzML	Bov_A7LV68	FIGIGNEQWGKEYPERLEPFIK	0.0			C125H184N30O34S0	2649.36	0.00	1	3	1.612e+06											-2560.4	-0.00320	0.31228	0.28198	0.25970	0.14604
Bov	2017-02-07_RS_Robo_10_target-peptide-spectrum-match.txt	2017-02-07_RS_Robo_10.mzML	Bov_A7LZB3	SIDGVIVATADHTHAIITADAMTMGK	0.0			C112H187N31O38S2	2638.31	0.00	1	3	1.610e+06											-9.9	0.00203	0.19999	0.25706	0.28437	0.19090	0.06769
Bov	2017-02-07_RS_Robo_10_target-peptide-spectrum-match.txt	2017-02-07_RS_Robo_10.mzML	Bov_A7LWZ9	LGGGFEYAFTDTWSLQPSLFLTSK	0.0			C126H181N27O37S0	2664.31	0.63	12	5	1.521e+06											-3548.1	-0.00523	0.36576	0.33140	0.17063	0.13222
Bov	2017-02-07_RS_Robo_10_target-peptide-spectrum-match.txt	2017-02-07_RS_Robo_10.mzML	Bov_A7LQP1	DMADMLLGDINNAIAELEKLEYPTPTR	0.0	Oxidation, Oxidation		C131H213N33O47S2	3064.47	0.00	1	3	1.191e+06											-761.6	0.00049	0.14805	0.31221	0.24274	0.21108	0.08591
Bov	2017-02-07_RS_Robo_10_target-peptide-spectrum-match.txt	2017-02-07_RS_Robo_10.mzML	Bov_A7M343	EGIGTDEASLMYLLGNLAPGILQTLIPQLIK	0.0	Deamidated		C149H248N34O46S1	3281.78	1.00	1	4	1.050e+06											-5080.9	-0.00837	0.33617	0.35045	0.23612	0.07727
Bov	2017-02-07_RS_Robo_10_target-peptide-spectrum-match.txt	2017-02-07_RS_Robo_10.mzML	Bov_A7LVV1	DLSTAIEQLLADIEAGRK	0.0			C83H143N23O30S0	1942.04	0.00	1	3	9.087e+05											-991.7	0.00002	0.40694	0.34002	0.11351	0.13953
Bov	2017-02-07_RS_Robo_10_target-peptide-spectrum-match.txt	2017-02-07_RS_Robo_10.mzML	Bov_A7LZ78	LLVSLGDLPIITTALPDIEETLVESSKR	0.0			C135H232N32O45S0	3021.68	0.00	1	3	8.104e+05											-1358.7	-0.00074	0.21714	0.31160	0.26571	0.15140	0.05415
Bov	2017-02-07_RS_Robo_10_target-peptide-spectrum-match.txt	2017-02-07_RS_Robo_10.mzML	Bov_A7LVC3	FGANWFISGGVGAQMYFGDNDGK	0.0	Deamidated		C111H151N27O34S1	2438.06	0.43	9	3	2.802e+05											-3770.4	-0.00568	0.36999	0.34462	0.19935	0.08605
Bov	2017-02-07_RS_Robo_10_target-peptide-spectrum-match.txt	2017-02-07_RS_Robo_10.mzML	Bov_A7LZ78	YILPYEK	0.0		Too few spectra	C46H68N8O12S0	924.50	0.00	1	0	0.000e+00
Bov	2017-02-07_RS_Robo_10_target-peptide-spectrum-match.txt	2017-02-07_RS_Robo_10.mzML	Bov_A7M5E5	ALGEFYLNFLKK	0.0		Too few spectra	C71H107N15O17S0	1441.80	0.00	1	0	0.000e+00
Bov	2017-02-07_RS_Robo_10_target-peptide-spectrum-match.txt	2017-02-07_RS_Robo_10.mzML	Bov_A7M314	MENMYQGIK	0.0	Oxidation	Too few spectra	C47H76N12O16S2	1128.49	0.00	1	0	0.000e+00													0.00000	0.00000	0.00000	0.00000
Bov	2017-02-07_RS_Robo_10_target-peptide-spectrum-match.txt	2017-02-07_RS_Robo_10.mzML	Bov_A7M317	LTDNEANNR	0.0		Too few spectra	C40H67N15O18S0	1045.48	0.00	1	0	0.000e+00
Bov	2017-02-07_RS_Robo_10_target-peptide-spectrum-match.txt	2017-02-07_RS_Robo_10.mzML	Bov_A7LQK6	NAVIATEGGTAAR	0.0		Too few spectra	C50H87N17O19S0	1229.64	0.00	1	0	0.000e+00
Bov	2017-02-07_RS_Robo_10_target-peptide-spectrum-match.txt	2017-02-07_RS_Robo_10.mzML	Bov_A7LU33	FIDLAEFCEITPAVNQVETHVFNQQIK	0.0	Carbamidomethyl	No majority vote while clustering	C144H220N36O44S1	3189.58	0.00	1	0	0.000e+00
Bov	2017-02-07_RS_Robo_10_target-peptide-spectrum-match.txt	2017-02-07_RS_Robo_10.mzML	Bov_A7M089	GKFQAPTTADADFVSPVCTGGGELR	0.0	Carbamidomethyl	Too few spectra	C111H173N31O38S1	2580.23	0.00	1	0	0.000e+00
Bov	2017-02-07_RS_Robo_10_target-peptide-spectrum-match.txt	2017-02-07_RS_Robo_10.mzML	Bov_A7LZV5	TAEESLPETWSSEYTGR	0.0		Too few spectra	C83H123N21O33S0	1941.86	0.00	1	0	0.000e+00
Bov	2017-02-07_RS_Robo_10_target-peptide-spectrum-match.txt	2017-02-07_RS_Robo_10.mzML	Bov_A7M4R3	GSIQDAQGNPSYPEYLLK	0.0		Too few spectra	C88H134N22O30S0	1978.96	0.00	1	0	0.000e+00
Bov	2017-02-07_RS_Robo_10_target-peptide-spectrum-match.txt	2017-02-07_RS_Robo_10.mzML	Bov_A7LVC3	GAGYDELGINAGLINR	0.0		No majority vote while clustering	C70H113N21O24S0	1631.83	0.00	1	0	0.000e+00
Bov	2017-02-07_RS_Robo_10_target-peptide-spectrum-match.txt	2017-02-07_RS_Robo_10.mzML	Bov_A7M4C2	VRELGLEDSRYFDLVR	0.0		Too few spectra	C87H139N25O27S0	1966.03	0.00	1	0	0.000e+00													0.00000	0.00000	0.00000	0.00000	0.00000
Bov	2017-02-07_RS_Robo_10_target-peptide-spectrum-match.txt	2017-02-07_RS_Robo_10.mzML	Bov_A7LWC0	KVVTIPAVK	0.0		Too few spectra	C45H83N11O11S0	953.63	0.00	2	0	0.000e+00
Bov	2017-02-07_RS_Robo_10_target-peptide-spectrum-match.txt	2017-02-07_RS_Robo_10.mzML	Bov_A7M4K0	LNCQVIPADATSVEDLQNVFK	0.0	Carbamidomethyl	No majority vote while clustering	C102H165N27O35S1	2360.17	0.00	1	0	0.000e+00
Bov	2017-02-07_RS_Robo_10_target-peptide-spectrum-match.txt	2017-02-07_RS_Robo_10.mzML	Bov_A7LW10	YGITGVTEILHNPSYDVLFAEETKPSLEGFEK	0.0		Too few spectra	C164H247N37O53S0	3582.78	0.00	2	0	0.000e+00													0.00000	0.00000	0.00000	0.00000	0.00000	0.00000	0.00000	0.00000
Bov	2017-02-07_RS_Robo_10_target-peptide-spectrum-match.txt	2017-02-07_RS_Robo_10.mzML	Bov_A7M3L5	VFAEIPVR	0.0		No majority vote while clustering	C44H71N11O11S0	929.53	0.00	1	0	0.000e+00
Bov	2017-02-07_RS_Robo_10_target-peptide-spectrum-match.txt	2017-02-07_RS_Robo_10.mzML	Bov_A7M090	GTNDPWECIR	0.0	Carbamidomethyl	Too few spectra	C52H78N16O18S1	1246.54	0.00	1	0	0.000e+00
Bov	2017-02-07_RS_Robo_10_target-peptide-spectrum-match.txt	2017-02-07_RS_Robo_10.mzML	Bov_A7M313	VSMIVNNK	0.0		Too few spectra	C38H69N11O12S1	903.48	0.00	1	0	0.000e+00													0.00000	0.00000	0.00000	0.00000
Bov	2017-02-07_RS_Robo_10_target-peptide-spectrum-match.txt	2017-02-07_RS_Robo_10.mzML	Bov_A7M4R1	IIGMNQVPIVWR	0.0		Too few spectra	C66H108N18O15S1	1424.80	0.00	1	0	0.000e+00
Bov	2017-02-07_RS_Robo_10_target-peptide-spectrum-match.txt	2017-02-07_RS_Robo_10.mzML	Bov_A7LVY8	GVGSLTESASSPLILVDGIER	0.0		Too few spectra	C90H154N24O33S0	2099.11	0.00	1	0	0.000e+00
Bov	2017-02-07_RS_Robo_10_target-peptide-spectrum-match.txt	2017-02-07_RS_Robo_10.mzML	Bov_A7M316	NSPYVKDFEHSEQDAANYLIGEYPAEGWSQDFARK	0.0	Deamidated	No majority vote while clustering	C182H256N46O61S0	4061.83	1.00	1	0	0.000e+00
Bov	2017-02-07_RS_Robo_10_target-peptide-spectrum-match.txt	2017-02-07_RS_Robo_10.mzML	Bov_A7LX82	LVVDTIENNPSESLR	0.0		Too few spectra	C71H120N20O27S0	1684.86	0.00	1	0	0.000e+00
Bov	2017-02-07_RS_Robo_10_target-peptide-spectrum-match.txt	2017-02-07_RS_Robo_10.mzML	Bov_A7M2U4	SGSGDKYVTPSTNNK	0.0	Deamidated	Too few spectra	C64H102N18O27S0	1554.72	0.00	1	0	0.000e+00
Bov	2017-02-07_RS_Robo_10_target-peptide-spectrum-match.txt	2017-02-07_RS_Robo_10.mzML	Bov_A7M314	GVNDEAVTTAADTR	0.0	Deamidated	Too few spectra	C56H93N17O26S0	1419.65	0.00	1	0	0.000e+00
Bov	2017-02-07_RS_Robo_10_target-peptide-spectrum-match.txt	2017-02-07_RS_Robo_10.mzML	Bov_A7LTL4	TETQSTESLAQLRK	0.0		Too few spectra	C65H114N20O26S0	1590.82	0.00	1	0	0.000e+00
Bov	2017-02-07_RS_Robo_10_target-peptide-spectrum-match.txt	2017-02-07_RS_Robo_10.mzML	Bov_A7M317	AQLQEYYFDQNGVK	0.0	Deamidated	Too few spectra	C77H110N18O26S0	1702.78	0.00	2	0	0.000e+00
Bov	2017-02-07_RS_Robo_10_target-peptide-spectrum-match.txt	2017-02-07_RS_Robo_10.mzML	Bov_A7M1Y2	TPSAMMVDMFPMADGK	0.0	Oxidation	No valid PSM	C73H117N17O24S4	1743.73	0.00	1	0	0.000e+00
Bov	2017-02-07_RS_Robo_10_target-peptide-spectrum-match.txt	2017-02-07_RS_Robo_10.mzML	Bov_A7M317	AQLQEYYFDQNGVK	0.0		Too few spectra	C77H111N19O25S0	1701.80	0.00	1	0	0.000e+00													0.00000	0.00000	0.00000	0.00000	0.00000	0.00000	0.00000	0.00000
Bov	2017-02-07_RS_Robo_10_target-peptide-spectrum-match.txt	2017-02-07_RS_Robo_10.mzML	Bov_A7M505	QVDPSVAEEANKLIGR	0.0		No majority vote while clustering	C73H124N22O26S0	1724.91	0.00	1	0	0.000e+00
Bov	2017-02-07_RS_Robo_10_target-peptide-spectrum-match.txt	2017-02-07_RS_Robo_10.mzML	Bov_A7LWI6	LIQDSQK	0.0		No valid PSM	C35H62N10O13S0	830.45	0.00	1	0	0.000e+00
Bov	2017-02-07_RS_Robo_10_target-peptide-spectrum-match.txt	2017-02-07_RS_Robo_10.mzML	Bov_A7M314	CANFIGCNR	0.0	Carbamidomethyl, Carbamidomethyl	Too few spectra	C44H70N16O14S2	1110.47	0.00	1	0	0.000e+00
Bov	2017-02-07_RS_Robo_10_target-peptide-spectrum-match.txt	2017-02-07_RS_Robo_10.mzML	Bov_A7LVW5	LMEAIDALDKITPSSTTSEGINVK	0.0		No majority vote while clustering	C108H185N27O40S1	2532.30	0.00	1	0	0.000e+00
Bov	2017-02-07_RS_Robo_10_target-peptide-spectrum-match.txt	2017-02-07_RS_Robo_10.mzML	Bov_A7M4C4	FTGLTFPELALNSDYAQQMFR	0.0		No valid PSM	C112H165N27O33S1	2448.18	0.00	1	0	0.000e+00
Bov	2017-02-07_RS_Robo_10_target-peptide-spectrum-match.txt	2017-02-07_RS_Robo_10.mzML	Bov_A7LT60	AAEATPAAVEAPATEAPK	0.0		No majority vote while clustering	C73H119N19O27S0	1693.85	0.00	1	0	0.000e+00
Bov	2017-02-07_RS_Robo_10_target-peptide-spectrum-match.txt	2017-02-07_RS_Robo_10.mzML	Bov_A7LSS3	IGRDAEIAAAHAER	0.0		Too few spectra	C61H102N22O21S0	1478.76	0.00	1	0	0.000e+00
Bov	2017-02-07_RS_Robo_10_target-peptide-spectrum-match.txt	2017-02-07_RS_Robo_10.mzML	Bov_A7M345	FYYSADNIVRPTQGTSITDILGNMGTDAK	0.0	Deamidated	No majority vote while clustering	C137H213N35O48S1	3148.50	0.00	1	0	0.000e+00
Bov	2017-02-07_RS_Robo_10_target-peptide-spectrum-match.txt	2017-02-07_RS_Robo_10.mzML	Bov_A7LVY6	GSLNGDTPLFVVDGFARPLEYINLSEIESISVLK	0.0	Deamidated	No majority vote while clustering	C168H265N39O54S0	3692.92	0.00	1	0	0.000e+00
Bov	2017-02-07_RS_Robo_10_target-peptide-spectrum-match.txt	2017-02-07_RS_Robo_10.mzML	Bov_A7M345	TGEINWNTIPLENVEQVEVIK	0.0		Too few spectra	C108H173N27O36S0	2424.25	0.00	1	0	0.000e+00													0.00000	0.00000	0.00000	0.00000
Bov	2017-02-07_RS_Robo_10_target-peptide-spectrum-match.txt	2017-02-07_RS_Robo_10.mzML	Bov_A7LZU4	MPEYVWK	0.0		No valid PSM	C46H65N9O11S1	951.45	0.00	1	0	0.000e+00
Bov	2017-02-07_RS_Robo_10_target-peptide-spectrum-match.txt	2017-02-07_RS_Robo_10.mzML	Bov_A7M316	VMNTLDENALPMIK	0.0	Deamidated, Oxidation	No valid PSM	C68H116N16O24S2	1604.78	0.00	1	0	0.000e+00
Bov	2017-02-07_RS_Robo_10_target-peptide-spectrum-match.txt	2017-02-07_RS_Robo_10.mzML	Bov_A7M512	DVYANPQMILTIQAPNEEEFEKFVEENKK	0.0	Deamidated	No majority vote while clustering	C154H236N36O52S1	3453.67	0.00	1	0	0.000e+00
Bov	2017-02-07_RS_Robo_10_target-peptide-spectrum-match.txt	2017-02-07_RS_Robo_10.mzML	Bov_A7LSC7	KLTGSESSEAK	0.0		Too few spectra	C46H81N13O20S0	1135.57	0.00	1	0	0.000e+00
Bov	2017-02-07_RS_Robo_10_target-peptide-spectrum-match.txt	2017-02-07_RS_Robo_10.mzML	Bov_A7LXR2	IPIAQVYTETIIPLLK	0.0		No majority vote while clustering	C87H146N18O23S0	1811.08	0.00	1	0	0.000e+00
Bov	2017-02-07_RS_Robo_10_target-peptide-spectrum-match.txt	2017-02-07_RS_Robo_10.mzML	Bov_A7M316	FLDIKPQGTLNDDLLSSADGVELLVTSAYAGLK	0.0	Deamidated	No majority vote while clustering	C155H250N36O53S0	3463.80	0.00	1	0	0.000e+00
Bov	2017-02-07_RS_Robo_10_target-peptide-spectrum-match.txt	2017-02-07_RS_Robo_10.mzML	Bov_A7LVW2	LTVNGQPVKANGESGK	0.0	Deamidated, Deamidated	No valid PSM	C67H113N19O26S0	1599.81	1.00	1	0	0.000e+00
Bov	2017-02-07_RS_Robo_10_target-peptide-spectrum-match.txt	2017-02-07_RS_Robo_10.mzML	Bov_A7M4L7	LTDSVEDSPIDAGK	0.0		No majority vote while clustering	C60H99N15O26S0	1445.69	0.50	2	0	0.000e+00
Bov	2017-02-07_RS_Robo_10_target-peptide-spectrum-match.txt	2017-02-07_RS_Robo_10.mzML	Bov_A7LZ04	FLMNGSYLR	0.0		Too few spectra	C50H77N13O13S1	1099.55	0.00	1	0	0.000e+00
Bov	2017-02-07_RS_Robo_10_target-peptide-spectrum-match.txt	2017-02-07_RS_Robo_10.mzML	Bov_A7LSC7	TVYPDVYNGDYPVVK	0.0		Too few spectra	C81H117N17O25S0	1727.84	0.00	2	0	0.000e+00													0.00000	0.00000	0.00000	0.00000	0.00000
Bov	2017-02-07_RS_Robo_10_target-peptide-spectrum-match.txt	2017-02-07_RS_Robo_10.mzML	Bov_A7M316	DMHWVPMTNWTYGEVR	0.0	Oxidation	Too few spectra	C91H128N24O26S2	2036.89	0.00	2	0	0.000e+00													0.00000	0.00000	0.00000	0.00000
Bov	2017-02-07_RS_Robo_10_target-peptide-spectrum-match.txt	2017-02-07_RS_Robo_10.mzML	Bov_A7LVZ7	SSDKVNAEIYHSQR	0.0		Too few spectra	C68H108N22O25S0	1632.79	0.00	1	0	0.000e+00
Bov	2017-02-07_RS_Robo_10_target-peptide-spectrum-match.txt	2017-02-07_RS_Robo_10.mzML	Bov_A7M313	FGEGQGAHGGVWECPDLFELPVEGTNDKK	0.0	Carbamidomethyl, Deamidated	Too few spectra	C140H204N36O47S1	3173.44	1.00	1	0	0.000e+00													0.00000	0.00000	0.00000	0.00000
Bov	2017-02-07_RS_Robo_10_target-peptide-spectrum-match.txt	2017-02-07_RS_Robo_10.mzML	Bov_A7M5T1	GAPGAAGSFLNELWTTYYK	0.0		Too few spectra	C96H136N22O28S0	2044.99	0.00	1	0	0.000e+00
Bov	2017-02-07_RS_Robo_10_target-peptide-spectrum-match.txt	2017-02-07_RS_Robo_10.mzML	Bov_A7M315	SYYNGILVLSGNDNRVNK	0.0	Deamidated	Too few spectra	C88H139N25O30S0	2026.01	0.00	1	0	0.000e+00
Bov	2017-02-07_RS_Robo_10_target-peptide-spectrum-match.txt	2017-02-07_RS_Robo_10.mzML	Bov_A7M4Z9	YRENKENLSDPNQQAAASQDTR	0.0	Deamidated	No valid PSM	C102H162N34O42S0	2535.16	1.00	1	0	0.000e+00
Bov	2017-02-07_RS_Robo_10_target-peptide-spectrum-match.txt	2017-02-07_RS_Robo_10.mzML	Bov_A7M4C0	NVNGDEMTSVESGTNSGHYWSSTQR	0.0		Too few spectra	C111H167N35O45S1	2742.16	0.00	1	0	0.000e+00													0.00000	0.00000	0.00000	0.00000
Bov	2017-02-07_RS_Robo_10_target-peptide-spectrum-match.txt	2017-02-07_RS_Robo_10.mzML	Bov_A7LYG0	YLAFVNNIENMTVFAK	0.0		No majority vote while clustering	C87H132N20O24S1	1872.94	0.00	1	0	0.000e+00
Bov	2017-02-07_RS_Robo_10_target-peptide-spectrum-match.txt	2017-02-07_RS_Robo_10.mzML	Bov_A7M4C1	SALFSDGVIQK	0.0		Too few spectra	C52H85N13O17S0	1163.62	0.00	1	0	0.000e+00
Bov	2017-02-07_RS_Robo_10_target-peptide-spectrum-match.txt	2017-02-07_RS_Robo_10.mzML	Bov_A7M072	WGLGNIGK	0.0		Too few spectra	C39H61N11O10S0	843.46	0.00	1	0	0.000e+00
Bov	2017-02-07_RS_Robo_10_target-peptide-spectrum-match.txt	2017-02-07_RS_Robo_10.mzML	Bov_A7LTH7	IDFFGDGDDQFGAK	0.0		Too few spectra	C69H94N16O24S0	1530.66	0.00	1	0	0.000e+00
Bov	2017-02-07_RS_Robo_10_target-peptide-spectrum-match.txt	2017-02-07_RS_Robo_10.mzML	Bov_A7LT03	NQYGEGSDNR	0.0		Too few spectra	C44H66N16O20S0	1138.46	0.00	1	0	0.000e+00
Bov	2017-02-07_RS_Robo_10_target-peptide-spectrum-match.txt	2017-02-07_RS_Robo_10.mzML	Bov_A7LSV6	GGPVGITTIATALGEDAGTIEEVYEPFLIK	0.0		No majority vote while clustering	C139H221N31O46S0	3060.59	1.00	1	0	0.000e+00
Bov	2017-02-07_RS_Robo_10_target-peptide-spectrum-match.txt	2017-02-07_RS_Robo_10.mzML	Bov_A7LVW1	LGYVPSWLSSLK	0.0		Too few spectra	C65H100N14O17S0	1348.74	0.00	1	0	0.000e+00													0.00000	0.00000	0.00000	0.00000
Bov	2017-02-07_RS_Robo_10_target-peptide-spectrum-match.txt	2017-02-07_RS_Robo_10.mzML	Bov_A7M570	IASVLPDISCATFNPDNLDDPKELDGTDVAVVK	0.0	Carbamidomethyl, Deamidated	No valid PSM	C153H245N37O56S1	3528.72	0.00	1	0	0.000e+00
Bov	2017-02-07_RS_Robo_10_target-peptide-spectrum-match.txt	2017-02-07_RS_Robo_10.mzML	Bov_A7LVC3	RLAPALDIAVGK	0.0		Too few spectra	C55H98N16O15S0	1222.74	1.00	1	0	0.000e+00
Bov	2017-02-07_RS_Robo_10_target-peptide-spectrum-match.txt	2017-02-07_RS_Robo_10.mzML	Bov_A7M317	IVMEEDAK	0.0		No majority vote while clustering	C39H67N9O15S1	933.45	0.00	1	0	0.000e+00
Bov	2017-02-07_RS_Robo_10_target-peptide-spectrum-match.txt	2017-02-07_RS_Robo_10.mzML	Bov_A7LZB3	GVFDEFPK	0.0		Too few spectra	C45H63N9O13S0	937.45	0.00	2	0	0.000e+00
Bov	2017-02-07_RS_Robo_10_target-peptide-spectrum-match.txt	2017-02-07_RS_Robo_10.mzML	Bov_A7M0R2	IDWVAFK	0.0		Too few spectra	C44H63N9O10S0	877.47	0.00	1	0	0.000e+00
Bov	2017-02-07_RS_Robo_10_target-peptide-spectrum-match.txt	2017-02-07_RS_Robo_10.mzML	Bov_A7LRT1	SLVAESMKEELPVPAFSSALNYFYSLTSADLPANLVQAQR	0.0	Deamidated	No majority vote while clustering	C196H305N47O63S1	4357.18	0.00	1	0	0.000e+00
Bov	2017-02-07_RS_Robo_10_target-peptide-spectrum-match.txt	2017-02-07_RS_Robo_10.mzML	Bov_A7LUM8	VNLVGSLR	0.0		No valid PSM	C37H68N12O11S0	856.51	0.00	1	0	0.000e+00
Bov	2017-02-07_RS_Robo_10_target-peptide-spectrum-match.txt	2017-02-07_RS_Robo_10.mzML	Bov_A7M0F8	GINELEHNGFTSAIIK	0.0	Deamidated	Too few spectra	C77H122N20O26S0	1742.88	0.00	1	0	0.000e+00
Bov	2017-02-07_RS_Robo_10_target-peptide-spectrum-match.txt	2017-02-07_RS_Robo_10.mzML	Bov_A7LQL0	SRIPEELEKLSEIAR	0.0		Too few spectra	C76H132N22O26S0	1768.97	0.00	1	0	0.000e+00
Bov	2017-02-07_RS_Robo_10_target-peptide-spectrum-match.txt	2017-02-07_RS_Robo_10.mzML	Bov_A7M0B8	FSFPHQDWNESGFTPSIEKPEFR	0.0		Too few spectra	C129H176N32O38S0	2781.28	0.00	1	0	0.000e+00
Bov	2017-02-07_RS_Robo_10_target-peptide-spectrum-match.txt	2017-02-07_RS_Robo_10.mzML	Bov_A7M317	VNYAFDDKYLISGTVR	0.0		Too few spectra	C85H129N21O26S0	1859.94	0.00	1	0	0.000e+00
Bov	2017-02-07_RS_Robo_10_target-peptide-spectrum-match.txt	2017-02-07_RS_Robo_10.mzML	Bov_A7LVY8	ASVGLVGNDNLGNNR	0.0		Too few spectra	C60H102N22O23S0	1498.75	0.00	1	0	0.000e+00
Bov	2017-02-07_RS_Robo_10_target-peptide-spectrum-match.txt	2017-02-07_RS_Robo_10.mzML	Bov_A7LZ78	ATELLLDKSPGGK	0.0		Too few spectra	C58H101N15O20S0	1327.73	0.00	2	0	0.000e+00													0.00000	0.00000	0.00000	0.00000
Bov	2017-02-07_RS_Robo_10_target-peptide-spectrum-match.txt	2017-02-07_RS_Robo_10.mzML	Bov_A7M090	TETLTNTNMTQNPGY	0.0	Oxidation	Too few spectra	C69H109N19O29S1	1699.74	0.00	1	0	0.000e+00
Bov	2017-02-07_RS_Robo_10_target-peptide-spectrum-match.txt	2017-02-07_RS_Robo_10.mzML	Bov_A7LZB5	DLNTYCTYFNEIGKR	0.0	Carbamidomethyl	Too few spectra	C83H124N22O27S1	1892.87	0.00	1	0	0.000e+00
Bov	2017-02-07_RS_Robo_10_target-peptide-spectrum-match.txt	2017-02-07_RS_Robo_10.mzML	Bov_A7M4C3	DMSLVSPEEVESVSILK	0.0		Too few spectra	C80H136N18O30S1	1860.94	0.00	1	0	0.000e+00
Bov	2017-02-07_RS_Robo_10_target-peptide-spectrum-match.txt	2017-02-07_RS_Robo_10.mzML	Bov_A7M088	ISTTAVDAGGWWK	0.0		Too few spectra	C64H94N16O19S0	1390.69	0.00	1	0	0.000e+00													0.00000	0.00000	0.00000	0.00000	0.00000
Bov	2017-02-07_RS_Robo_10_target-peptide-spectrum-match.txt	2017-02-07_RS_Robo_10.mzML	Bov_A7M4K0	MGEVDALAQK	0.0		No majority vote while clustering	C44H76N12O16S1	1060.52	0.00	1	0	0.000e+00
Bov	2017-02-07_RS_Robo_10_target-peptide-spectrum-match.txt	2017-02-07_RS_Robo_10.mzML	Bov_A7LZ12	QLKPWNCTK	0.0	Carbamidomethyl	Too few spectra	C52H83N15O14S1	1173.60	1.00	1	0	0.000e+00													0.00000	0.00000	0.00000	0.00000
Bov	2017-02-07_RS_Robo_10_target-peptide-spectrum-match.txt	2017-02-07_RS_Robo_10.mzML	Bov_A7M317	KAHLSNLR	0.0		No valid PSM	C40H71N15O11S0	937.55	0.00	1	0	0.000e+00
Bov	2017-02-07_RS_Robo_10_target-peptide-spectrum-match.txt	2017-02-07_RS_Robo_10.mzML	Bov_A7LWC0	IDAPIDAK	0.0		Too few spectra	C37H63N9O13S0	841.45	0.00	1	0	0.000e+00
Bov	2017-02-07_RS_Robo_10_target-peptide-spectrum-match.txt	2017-02-07_RS_Robo_10.mzML	Bov_A7LSL2	FLMDYCDASNPASGSK	0.0	Carbamidomethyl	Too few spectra	C74H111N19O27S2	1761.73	0.00	1	0	0.000e+00
Bov	2017-02-07_RS_Robo_10_target-peptide-spectrum-match.txt	2017-02-07_RS_Robo_10.mzML	Bov_A7M317	TKQEVYEYLSKYDVQIGAPGVGR	0.0	Deamidated	Too few spectra	C117H181N29O38S0	2600.31	0.00	1	0	0.000e+00
Bov	2017-02-07_RS_Robo_10_target-peptide-spectrum-match.txt	2017-02-07_RS_Robo_10.mzML	Bov_A7LS11	QFATNSTEVKR	0.0		Too few spectra	C54H89N17O19S0	1279.65	0.00	1	0	0.000e+00													0.00000	0.00000	0.00000	0.00000
Bov	2017-02-07_RS_Robo_10_target-peptide-spectrum-match.txt	2017-02-07_RS_Robo_10.mzML	Bov_A7LU33	ASIDESLHK	0.0		Too few spectra	C42H70N12O16S0	998.50	0.00	1	0	0.000e+00
Bov	2017-02-07_RS_Robo_10_target-peptide-spectrum-match.txt	2017-02-07_RS_Robo_10.mzML	Bov_A7M4C3	LGQVYGMVAEGFFKDKEDIANSLPQNFSTVVPGDIK	0.0		No majority vote while clustering	C177H273N43O55S1	3912.96	0.00	1	0	0.000e+00
Bov	2017-02-07_RS_Robo_10_target-peptide-spectrum-match.txt	2017-02-07_RS_Robo_10.mzML	Bov_A7LTI4	GMPVANFISAEKLEEVAAATMVGGATLTK	0.0		No majority vote while clustering	C127H212N32O41S2	2905.49	0.00	1	0	0.000e+00
Bov	2017-02-07_RS_Robo_10_target-peptide-spectrum-match.txt	2017-02-07_RS_Robo_10.mzML	Bov_A7LZB3	IPSTLNWDLFTGPAK	0.0		No majority vote while clustering	C78H118N18O22S0	1658.87	0.00	1	0	0.000e+00
Bov	2017-02-07_RS_Robo_10_target-peptide-spectrum-match.txt	2017-02-07_RS_Robo_10.mzML	Bov_A7M313	LFVDKSSVEAFGNGGR	0.0		Too few spectra	C74H115N21O24S0	1681.84	0.00	2	0	0.000e+00													0.00000	0.00000	0.00000	0.00000
Bov	2017-02-07_RS_Robo_10_target-peptide-spectrum-match.txt	2017-02-07_RS_Robo_10.mzML	Bov_A7LVW1	VEQNDVQQAVVQAPK	0.0		Too few spectra	C70H117N21O25S0	1651.85	0.00	1	0	0.000e+00
Bov	2017-02-07_RS_Robo_10_target-peptide-spectrum-match.txt	2017-02-07_RS_Robo_10.mzML	Bov_A7M314	APGIFADGEGGDGADIWTINANIGMEYDHR	0.0		No valid PSM	C137H200N38O47S1	3161.41	0.00	1	0	0.000e+00
Bov	2017-02-07_RS_Robo_10_target-peptide-spectrum-match.txt	2017-02-07_RS_Robo_10.mzML	Bov_A7M091	NGDGVINASDKYIYK	0.0		No majority vote while clustering	C73H113N19O25S0	1655.82	0.00	1	0	0.000e+00
Bov	2017-02-07_RS_Robo_10_target-peptide-spectrum-match.txt	2017-02-07_RS_Robo_10.mzML	Bov_A7LYM1	SLLQMMITEGYDTFVTR	0.0		No majority vote while clustering	C88H141N21O28S2	2003.97	0.00	1	0	0.000e+00
Bov	2017-02-07_RS_Robo_10_target-peptide-spectrum-match.txt	2017-02-07_RS_Robo_10.mzML	Bov_A7LTL1	SIITLLGEDAEREGLLK	0.0		Too few spectra	C81H141N21O28S0	1856.03	0.00	1	0	0.000e+00
Bov	2017-02-07_RS_Robo_10_target-peptide-spectrum-match.txt	2017-02-07_RS_Robo_10.mzML	Bov_A7LS33	TVQQAPDIFDFFFGDGRGQQR	0.0	Deamidated	No majority vote while clustering	C109H156N30O34S0	2429.14	1.00	1	0	0.000e+00
Bov	2017-02-07_RS_Robo_10_target-peptide-spectrum-match.txt	2017-02-07_RS_Robo_10.mzML	Bov_A7LVY6	YRDLNGDNVIDNNDQK	0.0		No valid PSM	C77H121N25O31S0	1891.87	0.00	1	0	0.000e+00
Bov	2017-02-07_RS_Robo_10_target-peptide-spectrum-match.txt	2017-02-07_RS_Robo_10.mzML	Bov_A7LWJ5	AENEKFLAENK	0.0		Too few spectra	C56H89N15O20S0	1291.64	0.00	1	0	0.000e+00
Bov	2017-02-07_RS_Robo_10_target-peptide-spectrum-match.txt	2017-02-07_RS_Robo_10.mzML	Bov_A7LVZ2	NAAMYNINSAGVEQSK	0.0		No valid PSM	C70H113N21O26S1	1695.79	1.00	1	0	0.000e+00
Bov	2017-02-07_RS_Robo_10_target-peptide-spectrum-match.txt	2017-02-07_RS_Robo_10.mzML	Bov_A7LZ08	TDDEENLLSSVVSNYLFR	0.0		Too few spectra	C91H141N23O34S0	2100.00	0.00	1	0	0.000e+00													0.00000	0.00000	0.00000	0.00000	0.00000
Bov	2017-02-07_RS_Robo_10_target-peptide-spectrum-match.txt	2017-02-07_RS_Robo_10.mzML	Bov_A7LW71	GQKLEHGPIIATER	0.0		No valid PSM	C67H113N21O21S0	1547.84	1.00	1	0	0.000e+00
Bov	2017-02-07_RS_Robo_10_target-peptide-spectrum-match.txt	2017-02-07_RS_Robo_10.mzML	Bov_A7M1P6	MNICFVMAPEYKDFEADFLK	0.0	Deamidated, Carbamidomethyl, Oxidation	No valid PSM	C113H165N23O34S3	2484.11	2.00	1	0	0.000e+00
Bov	2017-02-07_RS_Robo_10_target-peptide-spectrum-match.txt	2017-02-07_RS_Robo_10.mzML	Bov_A7LYU9	VADAFFGEDIPADTLKQIVYDTLSFDVPLVK	0.0	Deamidated	No valid PSM	C160H243N33O50S0	3426.75	0.00	1	0	0.000e+00
Bov	2017-02-07_RS_Robo_10_target-peptide-spectrum-match.txt	2017-02-07_RS_Robo_10.mzML	Bov_A7M310	LKTQIEQVDYPTGTVQVTLDNEGVPCYEIK	0.0	Carbamidomethyl	No majority vote while clustering	C151H241N37O52S1	3436.71	0.00	1	0	0.000e+00
Bov	2017-02-07_RS_Robo_10_target-peptide-spectrum-match.txt	2017-02-07_RS_Robo_10.mzML	Bov_A7M5U4	ASQGAAYTLLAK	0.0		Too few spectra	C53H88N14O17S0	1192.65	0.00	1	0	0.000e+00													0.00000	0.00000	0.00000	0.00000	0.00000
Bov	2017-02-07_RS_Robo_10_target-peptide-spectrum-match.txt	2017-02-07_RS_Robo_10.mzML	Bov_A7M142	VDIAGVDINASAK	0.0		No valid PSM	C54H93N15O20S0	1271.67	0.00	1	0	0.000e+00
Bov	2017-02-07_RS_Robo_10_target-peptide-spectrum-match.txt	2017-02-07_RS_Robo_10.mzML	Bov_A7M3X4	KYLDENAGLKK	0.0		Too few spectra	C57H95N15O18S0	1277.70	0.00	1	0	0.000e+00
Bov	2017-02-07_RS_Robo_10_target-peptide-spectrum-match.txt	2017-02-07_RS_Robo_10.mzML	Bov_A7M4X9	IPAYFLPEGGYVVAATAEEALAK	0.0		No majority vote while clustering	C112H170N24O33S0	2379.24	0.00	1	0	0.000e+00
Bov	2017-02-07_RS_Robo_10_target-peptide-spectrum-match.txt	2017-02-07_RS_Robo_10.mzML	Bov_A7LVW1	FMPPIIVGFHGSPLDFDDTQMKR	0.0		Too few spectra	C121H182N30O33S2	2647.29	0.00	1	0	0.000e+00
Bov	2017-02-07_RS_Robo_10_target-peptide-spectrum-match.txt	2017-02-07_RS_Robo_10.mzML	Bov_A7M091	NGDGVINASDKYIYK	0.0	Deamidated	No majority vote while clustering	C73H112N18O26S0	1656.80	0.00	1	0	0.000e+00
Bov	2017-02-07_RS_Robo_10_target-peptide-spectrum-match.txt	2017-02-07_RS_Robo_10.mzML	Bov_A7M316	DFEHSEQDAANYLIGEYPAEGWSQDFAR	0.0		No majority vote while clustering	C144H197N37O50S0	3244.40	0.00	1	0	0.000e+00
Bov	2017-02-07_RS_Robo_10_target-peptide-spectrum-match.txt	2017-02-07_RS_Robo_10.mzML	Bov_A7M5U3	FANIINKGDGKDSGK	0.0		Too few spectra	C67H110N20O23S0	1562.81	0.00	1	0	0.000e+00
Bov	2017-02-07_RS_Robo_10_target-peptide-spectrum-match.txt	2017-02-07_RS_Robo_10.mzML	Bov_A7M1Y1	ASLQVSGDYGKK	0.0		Too few spectra	C54H89N15O19S0	1251.65	0.00	1	0	0.000e+00
Bov	2017-02-07_RS_Robo_10_target-peptide-spectrum-match.txt	2017-02-07_RS_Robo_10.mzML	Bov_A7LZG2	NLSVPGGAILR	0.0		No valid PSM	C48H85N15O14S0	1095.64	0.00	1	0	0.000e+00
Bov	2017-02-07_RS_Robo_10_target-peptide-spectrum-match.txt	2017-02-07_RS_Robo_10.mzML	Bov_A7M088	LTELDQKVASLYK	0.0		No majority vote while clustering	C68H114N16O22S0	1506.83	0.00	1	0	0.000e+00
Bov	2017-02-07_RS_Robo_10_target-peptide-spectrum-match.txt	2017-02-07_RS_Robo_10.mzML	Bov_A7LWC0	LASSNPSELNVEELLYAATLTSDPAKQEAIYTQATK	0.0	Deamidated	No majority vote while clustering	C169H271N41O62S0	3866.93	0.00	1	0	0.000e+00
Bov	2017-02-07_RS_Robo_10_target-peptide-spectrum-match.txt	2017-02-07_RS_Robo_10.mzML	Bov_A7M4G5	SSDTPELENR	0.0		Too few spectra	C45H74N14O21S0	1146.52	0.00	1	0	0.000e+00
Bov	2017-02-07_RS_Robo_10_target-peptide-spectrum-match.txt	2017-02-07_RS_Robo_10.mzML	Bov_A7M095	QFPLSWEQEK	0.0		No majority vote while clustering	C60H86N14O18S0	1290.62	0.00	1	0	0.000e+00
Bov	2017-02-07_RS_Robo_10_target-peptide-spectrum-match.txt	2017-02-07_RS_Robo_10.mzML	Bov_A7M314	EDHNCMWDLNAYGFPALYPNAGNVVK	0.0	Carbamidomethyl, Oxidation	No majority vote while clustering	C134H191N35O41S2	3010.34	0.00	1	0	0.000e+00
Bov	2017-02-07_RS_Robo_10_target-peptide-spectrum-match.txt	2017-02-07_RS_Robo_10.mzML	Bov_A7LVZ9	LNPLDNSSTMPVIHIK	0.0		No majority vote while clustering	C78H131N21O24S1	1777.94	0.00	1	0	0.000e+00
Bov	2017-02-07_RS_Robo_10_target-peptide-spectrum-match.txt	2017-02-07_RS_Robo_10.mzML	Bov_A7LT05	SLTDLTPFESWTNGQLNPAYYQDYATYFVK	0.0		No majority vote while clustering	C165H230N36O51S0	3531.65	0.00	1	0	0.000e+00
Bov	2017-02-07_RS_Robo_10_target-peptide-spectrum-match.txt	2017-02-07_RS_Robo_10.mzML	Bov_A7LQP2	KWDAIVGNVTDLCGSAPQLIDELYKSESDTNFNNR	0.0	Carbamidomethyl	No majority vote while clustering	C171H265N47O60S1	3968.89	0.00	1	0	0.000e+00
Bov	2017-02-07_RS_Robo_10_target-peptide-spectrum-match.txt	2017-02-07_RS_Robo_10.mzML	Bov_A7LT05	AYPEKELLFTETSIGTWNSGR	0.0		No majority vote while clustering	C108H163N27O35S0	2398.18	0.00	1	0	0.000e+00
Bov	2017-02-07_RS_Robo_10_target-peptide-spectrum-match.txt	2017-02-07_RS_Robo_10.mzML	Bov_A7LSC7	VTSGSLFLGTFETDIQNTLNSTK	0.0	Deamidated, Deamidated	No valid PSM	C108H171N25O41S0	2474.21	0.00	1	0	0.000e+00
Bov	2017-02-07_RS_Robo_10_target-peptide-spectrum-match.txt	2017-02-07_RS_Robo_10.mzML	Bov_A7LS33	IEGDDFPTIPVGDSEALK	0.0		No majority vote while clustering	C84H131N19O31S0	1901.93	0.00	1	0	0.000e+00
Bov	2017-02-07_RS_Robo_10_target-peptide-spectrum-match.txt	2017-02-07_RS_Robo_10.mzML	Bov_A7M4T6	IALKTENYTENEAVK	0.0		Too few spectra	C75H123N19O27S0	1721.88	0.00	2	0	0.000e+00
Bov	2017-02-07_RS_Robo_10_target-peptide-spectrum-match.txt	2017-02-07_RS_Robo_10.mzML	Bov_A7LVW2	DINSNTEALRELYNEGTFITNIEEKSDSYTLTLSNGK	0.0	Deamidated	Too few spectra	C179H282N46O69S0	4180.00	1.00	1	0	0.000e+00
Bov	2017-02-07_RS_Robo_10_target-peptide-spectrum-match.txt	2017-02-07_RS_Robo_10.mzML	Bov_A7M1P6	MNICFVMAPEYKDFEADFLK	0.0	Carbamidomethyl	No majority vote while clustering	C113H166N24O32S3	2467.13	0.00	1	0	0.000e+00
Bov	2017-02-07_RS_Robo_10_target-peptide-spectrum-match.txt	2017-02-07_RS_Robo_10.mzML	Bov_A7M5U7	VVAPDSAIPLLTITDADSRIEAYTLPEWNDLQR	0.0	Deamidated	No majority vote while clustering	C164H259N41O55S0	3682.87	1.00	1	0	0.000e+00
Bov	2017-02-07_RS_Robo_10_target-peptide-spectrum-match.txt	2017-02-07_RS_Robo_10.mzML	Bov_A7M1P7	ADFKYITDIMPAANAEFAEK	0.0		No majority vote while clustering	C102H153N23O32S1	2244.08	0.00	1	0	0.000e+00
Bov	2017-02-07_RS_Robo_10_target-peptide-spectrum-match.txt	2017-02-07_RS_Robo_10.mzML	Bov_A7M5U4	LADVYLMMAEAVVR	0.0		No majority vote while clustering	C70H117N17O20S2	1579.81	0.00	2	0	0.000e+00
Bov	2017-02-07_RS_Robo_10_target-peptide-spectrum-match.txt	2017-02-07_RS_Robo_10.mzML	Bov_A7M343	GACYFDMKPK	0.0	Carbamidomethyl	Too few spectra	C54H81N13O15S2	1215.54	0.00	1	0	0.000e+00
Bov	2017-02-07_RS_Robo_10_target-peptide-spectrum-match.txt	2017-02-07_RS_Robo_10.mzML	Bov_A7LXX3	LLDMLYK	0.0		Too few spectra	C42H70N8O11S1	894.49	0.00	1	0	0.000e+00
Bov	2017-02-07_RS_Robo_10_target-peptide-spectrum-match.txt	2017-02-07_RS_Robo_10.mzML	Bov_A7M302	QIAELQQYLVKR	0.0		Too few spectra	C67H113N19O19S0	1487.85	0.00	1	0	0.000e+00													0.00000	0.00000	0.00000	0.00000	0.00000	0.00000
Bov	2017-02-07_RS_Robo_10_target-peptide-spectrum-match.txt	2017-02-07_RS_Robo_10.mzML	Bov_A7M344	GLAYWFQR	0.0		No valid PSM	C51H69N13O11S0	1039.52	0.00	1	0	0.000e+00
Bov	2017-02-07_RS_Robo_10_target-peptide-spectrum-match.txt	2017-02-07_RS_Robo_10.mzML	Bov_A7LYZ9	IQELDAAVSDLSAAKETLAAENEAK	0.0		Too few spectra	C109H183N29O43S0	2586.30	0.00	1	0	0.000e+00													0.00000	0.00000	0.00000	0.00000
Bov	2017-02-07_RS_Robo_10_target-peptide-spectrum-match.txt	2017-02-07_RS_Robo_10.mzML	Bov_A7M4C4	NGDDTYTYER	0.0		Too few spectra	C51H72N14O22S0	1232.49	0.00	1	0	0.000e+00
Bov	2017-02-07_RS_Robo_10_target-peptide-spectrum-match.txt	2017-02-07_RS_Robo_10.mzML	Bov_A7M5J0	TWANDQDFIKELYEK	0.0		No majority vote while clustering	C87H126N20O28S0	1898.91	0.00	1	0	0.000e+00
Bov	2017-02-07_RS_Robo_10_target-peptide-spectrum-match.txt	2017-02-07_RS_Robo_10.mzML	Bov_A7LVW1	VLEEIASETKQEDLNMTDR	0.0		Too few spectra	C91H153N25O37S1	2220.06	0.00	1	0	0.000e+00
Bov	2017-02-07_RS_Robo_10_target-peptide-spectrum-match.txt	2017-02-07_RS_Robo_10.mzML	Bov_A7LTT9	NMSEEKKEVLEELLFR	0.0		No majority vote while clustering	C87H144N22O29S1	1993.02	0.00	1	0	0.000e+00
Bov	2017-02-07_RS_Robo_10_target-peptide-spectrum-match.txt	2017-02-07_RS_Robo_10.mzML	Bov_A7LXF5	KAIAGMMVLAPSITAFGNTNPTSYFR	0.0	Oxidation, Oxidation	Too few spectra	C124H196N32O37S2	2789.39	2.00	1	0	0.000e+00
Bov	2017-02-07_RS_Robo_10_target-peptide-spectrum-match.txt	2017-02-07_RS_Robo_10.mzML	Bov_A7LZC5	LDDAFMQAAVDEKPYVQQYPIDSAQPTFTK	0.0	Deamidated	No majority vote while clustering	C154H229N35O51S1	3416.61	0.00	1	0	0.000e+00
Bov	2017-02-07_RS_Robo_10_target-peptide-spectrum-match.txt	2017-02-07_RS_Robo_10.mzML	Bov_A7M4C0	GETVVEDIKNR	0.0		No majority vote while clustering	C52H90N16O20S0	1258.65	0.00	1	0	0.000e+00
Bov	2017-02-07_RS_Robo_10_target-peptide-spectrum-match.txt	2017-02-07_RS_Robo_10.mzML	Bov_A7M5U5	YTGSITLNPSFFK	0.0		Too few spectra	C70H103N15O20S0	1473.75	1.00	1	0	0.000e+00
Bov	2017-02-07_RS_Robo_10_target-peptide-spectrum-match.txt	2017-02-07_RS_Robo_10.mzML	Bov_A7LT95	LIVGSKEEYDR	0.0		No majority vote while clustering	C57H93N15O20S0	1307.67	0.00	1	0	0.000e+00
Bov	2017-02-07_RS_Robo_10_target-peptide-spectrum-match.txt	2017-02-07_RS_Robo_10.mzML	Bov_A7M4B3	KVNNVENVVEK	0.0		Too few spectra	C54H94N16O19S0	1270.69	0.00	1	0	0.000e+00
Bov	2017-02-07_RS_Robo_10_target-peptide-spectrum-match.txt	2017-02-07_RS_Robo_10.mzML	Bov_A7M0S2	FSFNVAGGR	0.0		Too few spectra	C43H63N13O12S0	953.47	0.00	1	0	0.000e+00
Bov	2017-02-07_RS_Robo_10_target-peptide-spectrum-match.txt	2017-02-07_RS_Robo_10.mzML	Bov_A7LRT1	SIFLNDIAAAFEATDKPK	0.0		No majority vote while clustering	C89H139N21O28S0	1950.01	0.00	1	0	0.000e+00
Bov	2017-02-07_RS_Robo_10_target-peptide-spectrum-match.txt	2017-02-07_RS_Robo_10.mzML	Bov_A7M0U1	LSEEEVKKPNR	0.0		No majority vote while clustering	C56H97N17O20S0	1327.71	2.00	1	0	0.000e+00
Bov	2017-02-07_RS_Robo_10_target-peptide-spectrum-match.txt	2017-02-07_RS_Robo_10.mzML	Bov_A7M090	FFANSEDIPFTEYTDNKWQNVR	0.0		Too few spectra	C124H173N31O39S0	2720.25	0.00	1	0	0.000e+00													0.00000	0.00000	0.00000	0.00000	0.00000	0.00000
Bov	2017-02-07_RS_Robo_10_target-peptide-spectrum-match.txt	2017-02-07_RS_Robo_10.mzML	Bov_A7M1R8	LGLGGTIDLPFSIENR	0.0		Too few spectra	C76H124N20O24S0	1700.91	0.00	1	0	0.000e+00
Bov	2017-02-07_RS_Robo_10_target-peptide-spectrum-match.txt	2017-02-07_RS_Robo_10.mzML	Bov_A7M382	NDLEALKK	0.0		Too few spectra	C40H71N11O14S0	929.52	0.00	1	0	0.000e+00
Bov	2017-02-07_RS_Robo_10_target-peptide-spectrum-match.txt	2017-02-07_RS_Robo_10.mzML	Bov_A7M4C2	WWTYGFDPK	0.0		Too few spectra	C61H74N12O14S0	1198.54	0.00	1	0	0.000e+00													0.00000	0.00000	0.00000	0.00000
Bov	2017-02-07_RS_Robo_10_target-peptide-spectrum-match.txt	2017-02-07_RS_Robo_10.mzML	Bov_A7LT38	NITYYSSFNYLNQGGLLNFGDDGIHR	0.0	Deamidated	No valid PSM	C134H191N35O43S0	2978.38	0.00	1	0	0.000e+00
Bov	2017-02-07_RS_Robo_10_target-peptide-spectrum-match.txt	2017-02-07_RS_Robo_10.mzML	Bov_A7LVY7	LYETVAVNGDKFK	0.0	Deamidated	No majority vote while clustering	C68H105N15O22S0	1483.76	0.00	2	0	0.000e+00
Bov	2017-02-07_RS_Robo_10_target-peptide-spectrum-match.txt	2017-02-07_RS_Robo_10.mzML	Bov_A7M5U4	YTAQQIFDYIESELNAIKDEMLNK	0.0		No majority vote while clustering	C128H198N30O43S1	2875.39	0.00	1	0	0.000e+00
Bov	2017-02-07_RS_Robo_10_target-peptide-spectrum-match.txt	2017-02-07_RS_Robo_10.mzML	Bov_A7LZB4	DKDGNDVLEPIYISAPEYQILDNANHPDAK	0.0	Deamidated	No majority vote while clustering	C147H223N37O53S0	3354.59	0.50	2	0	0.000e+00
Bov	2017-02-07_RS_Robo_10_target-peptide-spectrum-match.txt	2017-02-07_RS_Robo_10.mzML	Bov_A7M2S7	TILWNGPTGVFEFDNFTHGSR	0.0		No majority vote while clustering	C110H155N29O32S0	2394.14	0.00	2	0	0.000e+00
Bov	2017-02-07_RS_Robo_10_target-peptide-spectrum-match.txt	2017-02-07_RS_Robo_10.mzML	Bov_A7LVW2	DINSNTEALRELYNEGTFITNIEEK	0.0		No majority vote while clustering	C125H197N33O47S0	2912.40	0.00	1	0	0.000e+00
Bov	2017-02-07_RS_Robo_10_target-peptide-spectrum-match.txt	2017-02-07_RS_Robo_10.mzML	Bov_A7LZB4	DRVPTKWTIEDGCIK	0.0	Carbamidomethyl	Too few spectra	C79H128N22O25S1	1816.91	0.00	1	0	0.000e+00
Bov	2017-02-07_RS_Robo_10_target-peptide-spectrum-match.txt	2017-02-07_RS_Robo_10.mzML	Bov_A7LVW1	TNVGQYHACGVSK	0.0	Carbamidomethyl	No valid PSM	C59H93N19O20S1	1419.66	0.00	1	0	0.000e+00
Bov	2017-02-07_RS_Robo_10_target-peptide-spectrum-match.txt	2017-02-07_RS_Robo_10.mzML	Bov_A7LSB6	YTAYSISR	0.0		No valid PSM	C43H65N11O14S0	959.47	0.00	1	0	0.000e+00
Bov	2017-02-07_RS_Robo_10_target-peptide-spectrum-match.txt	2017-02-07_RS_Robo_10.mzML	Bov_A7LVR3	AAEADDNDAIFALGR	0.0		Too few spectra	C65H101N19O25S0	1547.72	0.00	1	0	0.000e+00
Bov	2017-02-07_RS_Robo_10_target-peptide-spectrum-match.txt	2017-02-07_RS_Robo_10.mzML	Bov_A7LWZ9	VGMNFSNYTGDLDLNAK	0.0	Deamidated	Too few spectra	C80H122N20O29S1	1858.84	0.00	1	0	0.000e+00
Bov	2017-02-07_RS_Robo_10_target-peptide-spectrum-match.txt	2017-02-07_RS_Robo_10.mzML	Bov_A7M4P1	LSIENNSAPVEVPDFTR	0.0		Too few spectra	C82H130N22O29S0	1886.94	0.00	1	0	0.000e+00													0.00000	0.00000	0.00000	0.00000
Bov	2017-02-07_RS_Robo_10_target-peptide-spectrum-match.txt	2017-02-07_RS_Robo_10.mzML	Bov_A7LW16	LTGQIESLVK	0.0		Too few spectra	C48H86N12O16S0	1086.63	0.00	1	0	0.000e+00
Bov	2017-02-07_RS_Robo_10_target-peptide-spectrum-match.txt	2017-02-07_RS_Robo_10.mzML	Bov_A7M088	DKEGADPDNLTCAGGK	0.0	Carbamidomethyl	Too few spectra	C65H106N20O28S1	1646.72	0.00	2	0	0.000e+00													0.00000	0.00000	0.00000	0.00000
Bov	2017-02-07_RS_Robo_10_target-peptide-spectrum-match.txt	2017-02-07_RS_Robo_10.mzML	Bov_A7M313	SGEVSFNENFPMLTWTAIEQGGNEEQGGKEALK	0.0	Deamidated, Deamidated	Too few spectra	C156H235N39O57S1	3598.64	0.00	2	0	0.000e+00													0.00000	0.00000	0.00000	0.00000
Bov	2017-02-07_RS_Robo_10_target-peptide-spectrum-match.txt	2017-02-07_RS_Robo_10.mzML	Bov_A7LVW1	YLPGADGEK	0.0		Too few spectra	C42H64N10O15S0	948.46	0.00	1	0	0.000e+00
Bov	2017-02-07_RS_Robo_10_target-peptide-spectrum-match.txt	2017-02-07_RS_Robo_10.mzML	Bov_A7M317	TIVGQPYGSWMSYK	0.0	Oxidation	No majority vote while clustering	C75H109N17O22S1	1631.77	0.00	1	0	0.000e+00
Bov	2017-02-07_RS_Robo_10_target-peptide-spectrum-match.txt	2017-02-07_RS_Robo_10.mzML	Bov_A7M089	SVIDSWSEIGPEYAINVK	0.0		No majority vote while clustering	C91H139N21O30S0	2006.00	0.00	1	0	0.000e+00
Bov	2017-02-07_RS_Robo_10_target-peptide-spectrum-match.txt	2017-02-07_RS_Robo_10.mzML	Bov_A7M1K1	DLQTMVDAFK	0.0		No majority vote while clustering	C51H82N12O17S1	1166.56	0.00	1	0	0.000e+00
Bov	2017-02-07_RS_Robo_10_target-peptide-spectrum-match.txt	2017-02-07_RS_Robo_10.mzML	Bov_A7LW16	AMIDIENKR	0.0		Too few spectra	C45H80N14O15S1	1088.56	0.00	1	0	0.000e+00													0.00000	0.00000	0.00000	0.00000
Bov	2017-02-07_RS_Robo_10_target-peptide-spectrum-match.txt	2017-02-07_RS_Robo_10.mzML	Bov_A7M2K4	AHILTLMGNSK	0.0	Oxidation	No valid PSM	C51H89N15O16S1	1199.63	0.00	1	0	0.000e+00
Bov	2017-02-07_RS_Robo_10_target-peptide-spectrum-match.txt	2017-02-07_RS_Robo_10.mzML	Bov_A7M4C2	GALQPTRFEYER	0.0		No majority vote while clustering	C65H99N19O20S0	1465.73	0.00	1	0	0.000e+00
Bov	2017-02-07_RS_Robo_10_target-peptide-spectrum-match.txt	2017-02-07_RS_Robo_10.mzML	Bov_A7LZ04	NVGEMENKGIEFLINANVLR	0.0		Too few spectra	C98H162N28O31S1	2259.17	1.00	1	0	0.000e+00
Bov	2017-02-07_RS_Robo_10_target-peptide-spectrum-match.txt	2017-02-07_RS_Robo_10.mzML	Bov_A7LVR0	FGLTSSELLEALDFLESK	0.0		No majority vote while clustering	C91H143N19O31S0	1998.02	0.00	1	0	0.000e+00
Bov	2017-02-07_RS_Robo_10_target-peptide-spectrum-match.txt	2017-02-07_RS_Robo_10.mzML	Bov_A7LS33	TVQQAPDIFDFFFGDGR	0.0		No majority vote while clustering	C91H126N22O27S0	1958.92	0.00	2	0	0.000e+00
Bov	2017-02-07_RS_Robo_10_target-peptide-spectrum-match.txt	2017-02-07_RS_Robo_10.mzML	Bov_A7M4C3	TPNANDGYSTQNMYSR	0.0		Too few spectra	C74H111N23O29S1	1817.76	0.00	1	0	0.000e+00
Bov	2017-02-07_RS_Robo_10_target-peptide-spectrum-match.txt	2017-02-07_RS_Robo_10.mzML	Bov_A7LT89	ATSSMTYSHHAQLSSSIAK	0.0		Too few spectra	C84H135N25O30S1	2005.95	0.50	2	0	0.000e+00
Bov	2017-02-07_RS_Robo_10_target-peptide-spectrum-match.txt	2017-02-07_RS_Robo_10.mzML	Bov_A7LRB2	ALVEAGADAVK	0.0		Too few spectra	C45H78N12O16S0	1042.57	0.00	1	0	0.000e+00
Bov	2017-02-07_RS_Robo_10_target-peptide-spectrum-match.txt	2017-02-07_RS_Robo_10.mzML	Bov_A7LZB4	KANAQEEPSKVALSYSK	0.0		Too few spectra	C80H132N22O28S0	1848.96	0.00	1	0	0.000e+00													0.00000	0.00000	0.00000	0.00000
Bov	2017-02-07_RS_Robo_10_target-peptide-spectrum-match.txt	2017-02-07_RS_Robo_10.mzML	Bov_A7LZS2	INQGQFTLDGVEYQLPR	0.0		Too few spectra	C88H136N24O28S0	1977.00	0.00	2	0	0.000e+00
Bov	2017-02-07_RS_Robo_10_target-peptide-spectrum-match.txt	2017-02-07_RS_Robo_10.mzML	Bov_A7M0U1	TQSWLPSIFNDFFDNDWMVK	0.0		No majority vote while clustering	C117H160N26O33S1	2489.14	5.00	1	0	0.000e+00
Bov	2017-02-07_RS_Robo_10_target-peptide-spectrum-match.txt	2017-02-07_RS_Robo_10.mzML	Bov_A7LVZ8	TTSTEDAYNLSIPR	0.0		Too few spectra	C66H106N18O26S0	1566.75	0.00	1	0	0.000e+00
Bov	2017-02-07_RS_Robo_10_target-peptide-spectrum-match.txt	2017-02-07_RS_Robo_10.mzML	Bov_A7LVB4	VADTSGVRQEK	0.0		Too few spectra	C48H84N16O19S0	1188.61	0.00	1	0	0.000e+00													0.00000	0.00000	0.00000	0.00000
Bov	2017-02-07_RS_Robo_10_target-peptide-spectrum-match.txt	2017-02-07_RS_Robo_10.mzML	Bov_A7M091	NDLTGSVTAIKPDK	0.0		Too few spectra	C62H107N17O23S0	1457.77	1.00	1	0	0.000e+00
Bov	2017-02-07_RS_Robo_10_target-peptide-spectrum-match.txt	2017-02-07_RS_Robo_10.mzML	Bov_A7LU33	TLFFSHYDPEMVK	0.0		No majority vote while clustering	C76H108N16O21S1	1612.76	0.00	1	0	0.000e+00
Bov	2017-02-07_RS_Robo_10_target-peptide-spectrum-match.txt	2017-02-07_RS_Robo_10.mzML	Bov_A7LR91	KLEIDQNIETEELNKNSK	0.0	Deamidated	No valid PSM	C90H152N24O36S0	2145.08	0.00	1	0	0.000e+00
Bov	2017-02-07_RS_Robo_10_target-peptide-spectrum-match.txt	2017-02-07_RS_Robo_10.mzML	Bov_A7LW71	ILGEEPGTGK	0.0		Too few spectra	C43H73N11O16S0	999.52	0.00	1	0	0.000e+00
Bov	2017-02-07_RS_Robo_10_target-peptide-spectrum-match.txt	2017-02-07_RS_Robo_10.mzML	Bov_A7M080	FILSDLVEAK	0.0		Too few spectra	C53H87N11O16S0	1133.63	0.00	1	0	0.000e+00
Bov	2017-02-07_RS_Robo_10_target-peptide-spectrum-match.txt	2017-02-07_RS_Robo_10.mzML	Bov_A7M317	LTDNEANNR	0.0	Deamidated	Too few spectra	C40H66N14O19S0	1046.46	0.00	1	0	0.000e+00
Bov	2017-02-07_RS_Robo_10_target-peptide-spectrum-match.txt	2017-02-07_RS_Robo_10.mzML	Bov_A7LUS7	ETFQMGAGEVTTDQQHTIFQLPFGAAAR	0.0		Too few spectra	C134H203N37O43S1	3050.46	0.50	2	0	0.000e+00													0.00000	0.00000	0.00000	0.00000
Bov	2017-02-07_RS_Robo_10_target-peptide-spectrum-match.txt	2017-02-07_RS_Robo_10.mzML	Bov_A7LVV5	VVVTGLGAITPVGNSVPEFWENIVNGVSGAGPITHFDASLFK	0.0		No majority vote while clustering	C198H303N49O58S0	4295.23	0.00	1	0	0.000e+00
Bov	2017-02-07_RS_Robo_10_target-peptide-spectrum-match.txt	2017-02-07_RS_Robo_10.mzML	Bov_A7M5U5	GSVYVPAEAAQNYTTSGLDYSYGPQKK	0.0		No majority vote while clustering	C129H192N32O44S0	2893.38	0.00	1	0	0.000e+00
Bov	2017-02-07_RS_Robo_10_target-peptide-spectrum-match.txt	2017-02-07_RS_Robo_10.mzML	Bov_A7LVW1	VTENSNGYTLR	0.0	Deamidated	Too few spectra	C52H83N15O21S0	1253.59	0.00	1	0	0.000e+00
Bov	2017-02-07_RS_Robo_10_target-peptide-spectrum-match.txt	2017-02-07_RS_Robo_10.mzML	Bov_A7LSC7	LITLDTKGQAGADWGFIKIPAIPK	0.0	Deamidated	Too few spectra	C120H192N28O33S0	2553.42	0.00	1	0	0.000e+00
Bov	2017-02-07_RS_Robo_10_target-peptide-spectrum-match.txt	2017-02-07_RS_Robo_10.mzML	Bov_A7LV69	GFNTAFAGDVPLGAGMSSSAALESTYAFALNELFGENKIDKFELAK	0.0	Deamidated	No majority vote while clustering	C217H327N51O70S1	4799.33	0.00	1	0	0.000e+00
Bov	2017-02-07_RS_Robo_10_target-peptide-spectrum-match.txt	2017-02-07_RS_Robo_10.mzML	Bov_A7M350	TYKNLLYQIRPAFGGNIVATIVNPEHRPQMATVR	0.0	Deamidated	No majority vote while clustering	C174H278N50O48S1	3868.06	0.00	1	0	0.000e+00
Bov	2017-02-07_RS_Robo_10_target-peptide-spectrum-match.txt	2017-02-07_RS_Robo_10.mzML	Bov_A7LWC0	IADGVISTSELVNNTLGNANPALGEDAFQR	0.0	Deamidated	No majority vote while clustering	C131H211N37O49S0	3086.52	0.00	2	0	0.000e+00
Bov	2017-02-07_RS_Robo_10_target-peptide-spectrum-match.txt	2017-02-07_RS_Robo_10.mzML	Bov_A7LW15	IDFTDLSKEDNER	0.0		Too few spectra	C66H104N18O27S0	1580.73	0.00	1	0	0.000e+00
Bov	2017-02-07_RS_Robo_10_target-peptide-spectrum-match.txt	2017-02-07_RS_Robo_10.mzML	Bov_A7LZ79	YLQNAAYCR	0.0	Carbamidomethyl	Too few spectra	C50H75N15O15S1	1157.53	0.00	1	0	0.000e+00
Bov	2017-02-07_RS_Robo_10_target-peptide-spectrum-match.txt	2017-02-07_RS_Robo_10.mzML	Bov_A7LW75	KALDAFITSVTNAMK	0.0	Deamidated	No majority vote while clustering	C71H119N17O23S1	1609.84	1.00	1	0	0.000e+00
Bov	2017-02-07_RS_Robo_10_target-peptide-spectrum-match.txt	2017-02-07_RS_Robo_10.mzML	Bov_A7M316	IAQEFLDAANDLPDTQSQVGR	0.0	Deamidated	No majority vote while clustering	C97H153N27O37S0	2288.09	0.00	3	0	0.000e+00
Bov	2017-02-07_RS_Robo_10_target-peptide-spectrum-match.txt	2017-02-07_RS_Robo_10.mzML	Bov_A7LTF4	LGIPVFGIVDTNSDPSNVDFVIPANDDATK	0.0		No majority vote while clustering	C139H216N34O48S0	3129.55	0.00	2	0	0.000e+00
Bov	2017-02-07_RS_Robo_10_target-peptide-spectrum-match.txt	2017-02-07_RS_Robo_10.mzML	Bov_A7LS20	LIITNYPEGQVEELEAINNPEDPEAGSHLIEFSR	0.0		Too few spectra	C168H259N43O59S0	3822.86	0.00	1	0	0.000e+00													0.00000	0.00000	0.00000	0.00000	0.00000
Bov	2017-02-07_RS_Robo_10_target-peptide-spectrum-match.txt	2017-02-07_RS_Robo_10.mzML	Bov_A7M091	KNDLTGSVTAIKPDKISK	0.0		Too few spectra	C83H147N23O28S0	1914.08	0.00	1	0	0.000e+00
Bov	2017-02-07_RS_Robo_10_target-peptide-spectrum-match.txt	2017-02-07_RS_Robo_10.mzML	Bov_A7LRI3	TACTYNNIPLER	0.0	Carbamidomethyl	No majority vote while clustering	C61H98N18O21S1	1450.69	0.00	1	0	0.000e+00
Bov	2017-02-07_RS_Robo_10_target-peptide-spectrum-match.txt	2017-02-07_RS_Robo_10.mzML	Bov_A7M0C2	TGYIEEEDIQTLNEWR	0.0		No majority vote while clustering	C87H130N22O32S0	1994.92	0.00	1	0	0.000e+00
Bov	2017-02-07_RS_Robo_10_target-peptide-spectrum-match.txt	2017-02-07_RS_Robo_10.mzML	Bov_A7M4C3	DAAAVALYGYK	0.0		No majority vote while clustering	C53H80N12O16S0	1140.58	0.00	1	0	0.000e+00
Bov	2017-02-07_RS_Robo_10_target-peptide-spectrum-match.txt	2017-02-07_RS_Robo_10.mzML	Bov_A7M315	SYYNGILVLSGNDNR	0.0	Deamidated	Too few spectra	C73H112N20O26S0	1684.81	0.00	1	0	0.000e+00
Bov	2017-02-07_RS_Robo_10_target-peptide-spectrum-match.txt	2017-02-07_RS_Robo_10.mzML	Bov_A7M3Y4	FLNVIFR	0.0		Too few spectra	C45H69N11O9S0	907.53	0.00	1	0	0.000e+00
Bov	2017-02-07_RS_Robo_10_target-peptide-spectrum-match.txt	2017-02-07_RS_Robo_10.mzML	Bov_A7M1Q8	VTIPFAMMEHLLGSNPILGELKN	0.0		Too few spectra	C114H186N28O32S2	2523.32	0.00	2	0	0.000e+00													0.00000	0.00000	0.00000	0.00000	0.00000	0.00000
Bov	2017-02-07_RS_Robo_10_target-peptide-spectrum-match.txt	2017-02-07_RS_Robo_10.mzML	Bov_A7LQK3	VWHFVPLANVGDKVQASAWLGQVNENFQPLK	0.0	Deamidated	Too few spectra	C163H242N42O44S0	3491.80	1.00	1	0	0.000e+00
Bov	2017-02-07_RS_Robo_10_target-peptide-spectrum-match.txt	2017-02-07_RS_Robo_10.mzML	Bov_A7LVY6	YRDLNGDNVIDNNDQK	0.0	Deamidated, Deamidated	Too few spectra	C77H119N23O33S0	1893.83	0.00	1	0	0.000e+00
Bov	2017-02-07_RS_Robo_10_target-peptide-spectrum-match.txt	2017-02-07_RS_Robo_10.mzML	Bov_A7LZ04	WQKPGDITDVPK	0.0		Too few spectra	C63H98N16O19S0	1382.72	0.00	1	0	0.000e+00													0.00000	0.00000	0.00000	0.00000	0.00000	0.00000
Bov	2017-02-07_RS_Robo_10_target-peptide-spectrum-match.txt	2017-02-07_RS_Robo_10.mzML	Bov_A7M317	EKFMECTQNWLSDLK	0.0	Carbamidomethyl	Too few spectra	C84H129N21O27S2	1927.88	0.00	2	0	0.000e+00													0.00000	0.00000	0.00000	0.00000
Bov	2017-02-07_RS_Robo_10_target-peptide-spectrum-match.txt	2017-02-07_RS_Robo_10.mzML	Bov_A7LVZ8	LLELYEANGDIDR	0.0	Deamidated	Too few spectra	C66H104N16O25S0	1520.74	0.00	1	0	0.000e+00
Bov	2017-02-07_RS_Robo_10_target-peptide-spectrum-match.txt	2017-02-07_RS_Robo_10.mzML	Bov_A7M5U2	YNTPVMMCEIGIPWDYSEAEDFFTDFMTK	0.0	Carbamidomethyl	No valid PSM	C160H225N33O50S4	3536.50	1.00	1	0	0.000e+00
Bov	2017-02-07_RS_Robo_10_target-peptide-spectrum-match.txt	2017-02-07_RS_Robo_10.mzML	Bov_A7M505	KKPLLGIKDNLVALFVNSGTADCESLQNIYGPK	0.0	Deamidated, Carbamidomethyl	No valid PSM	C161H263N41O50S1	3602.90	0.00	1	0	0.000e+00
Bov	2017-02-07_RS_Robo_10_target-peptide-spectrum-match.txt	2017-02-07_RS_Robo_10.mzML	Bov_A7LXS9	VLDLPHDWAIEGDFSQENPSGTGGGALPGGVGWYRKTFSVDK	0.0	Deamidated	No valid PSM	C201H294N52O64S0	4460.13	0.00	1	0	0.000e+00
Bov	2017-02-07_RS_Robo_10_target-peptide-spectrum-match.txt	2017-02-07_RS_Robo_10.mzML	Bov_A7LS33	VIGTDPSTDLALVKIEGDDFPTIPVGDSEALK	0.0		No majority vote while clustering	C147H238N34O52S0	3311.70	0.00	1	0	0.000e+00
Bov	2017-02-07_RS_Robo_10_target-peptide-spectrum-match.txt	2017-02-07_RS_Robo_10.mzML	Bov_A7LSL1	ADVNNKDGEISNANQR	0.0	Deamidated	Too few spectra	C68H112N24O30S0	1744.80	0.00	1	0	0.000e+00
Bov	2017-02-07_RS_Robo_10_target-peptide-spectrum-match.txt	2017-02-07_RS_Robo_10.mzML	Bov_A7LVW1	FMPPIIVGFHGSPLDFDDTQMK	0.0		No majority vote while clustering	C115H170N26O32S2	2491.19	0.00	1	0	0.000e+00
Bov	2017-02-07_RS_Robo_10_target-peptide-spectrum-match.txt	2017-02-07_RS_Robo_10.mzML	Bov_A7M317	YKDLNGDNIINTADMDWQGSDQPR	0.0		No majority vote while clustering	C116H176N34O43S1	2765.24	0.00	1	0	0.000e+00
Bov	2017-02-07_RS_Robo_10_target-peptide-spectrum-match.txt	2017-02-07_RS_Robo_10.mzML	Bov_A7M091	ISGSMDYYYR	0.0		No majority vote while clustering	C56H79N13O18S1	1253.54	0.00	1	0	0.000e+00
Bov	2017-02-07_RS_Robo_10_target-peptide-spectrum-match.txt	2017-02-07_RS_Robo_10.mzML	Bov_A7M316	NSGEYGFNCTKR	0.0	Deamidated, Carbamidomethyl	Too few spectra	C59H88N18O22S1	1432.60	0.00	2	0	0.000e+00
Bov	2017-02-07_RS_Robo_10_target-peptide-spectrum-match.txt	2017-02-07_RS_Robo_10.mzML	Bov_A7LVB4	AKQQELAEPQVEAPVEVTPVVAAPVTTTK	0.0		No majority vote while clustering	C134H224N34O45S0	3029.63	0.00	1	0	0.000e+00
Bov	2017-02-07_RS_Robo_10_target-peptide-spectrum-match.txt	2017-02-07_RS_Robo_10.mzML	Bov_A7LVZ8	SKNDTSINFPLLR	0.0		Too few spectra	C66H109N19O21S0	1503.80	0.00	1	0	0.000e+00
Bov	2017-02-07_RS_Robo_10_target-peptide-spectrum-match.txt	2017-02-07_RS_Robo_10.mzML	Bov_A7M4C2	TNMSDAFNSSSYMWHSWAVPSLCR	0.0	Carbamidomethyl	Too few spectra	C123H176N34O38S3	2833.20	0.00	1	0	0.000e+00													0.00000	0.00000	0.00000	0.00000
Bov	2017-02-07_RS_Robo_10_target-peptide-spectrum-match.txt	2017-02-07_RS_Robo_10.mzML	Bov_A7LT68	GTGSGLGGTSTR	0.0		Too few spectra	C40H71N15O18S0	1049.51	0.00	1	0	0.000e+00
Bov	2017-02-07_RS_Robo_10_target-peptide-spectrum-match.txt	2017-02-07_RS_Robo_10.mzML	Bov_A7M302	VMNEAIAADCTPAEVKELFAEWINNMLDADKTK	0.0	Carbamidomethyl	Too few spectra	C162H257N41O54S3	3736.78	0.00	1	0	0.000e+00													0.00000	0.00000	0.00000	0.00000	0.00000
Bov	2017-02-07_RS_Robo_10_target-peptide-spectrum-match.txt	2017-02-07_RS_Robo_10.mzML	Bov_A7LVQ9	EVDYGFVGDVEQVDATLLSDLIHK	0.0		No majority vote while clustering	C119H184N28O41S0	2661.32	0.00	1	0	0.000e+00
Bov	2017-02-07_RS_Robo_10_target-peptide-spectrum-match.txt	2017-02-07_RS_Robo_10.mzML	Bov_A7M5U7	IGEYVAPAPR	0.0		Too few spectra	C49H77N13O14S0	1071.57	0.00	1	0	0.000e+00
Bov	2017-02-07_RS_Robo_10_target-peptide-spectrum-match.txt	2017-02-07_RS_Robo_10.mzML	Bov_A7M316	GPYGGDGFFLPSQNLINAYK	0.0	Deamidated	Too few spectra	C101H143N23O30S0	2158.04	0.00	1	0	0.000e+00
Bov	2017-02-07_RS_Robo_10_target-peptide-spectrum-match.txt	2017-02-07_RS_Robo_10.mzML	Bov_A7M090	ALVDKFFANSEDIPFTEYTDNKWQNVR	0.0	Deamidated	No majority vote while clustering	C148H214N36O47S0	3247.55	0.00	1	0	0.000e+00
Bov	2017-02-07_RS_Robo_10_target-peptide-spectrum-match.txt	2017-02-07_RS_Robo_10.mzML	Bov_A7LZ04	FLMNGSYLR	0.0	Deamidated	Too few spectra	C50H76N12O14S1	1100.53	0.00	1	0	0.000e+00
Bov	2017-02-07_RS_Robo_10_target-peptide-spectrum-match.txt	2017-02-07_RS_Robo_10.mzML	Bov_A7LT03	LLASGNILLTPFPELK	0.0		Too few spectra	C82H136N18O22S0	1725.01	0.00	1	0	0.000e+00
Bov	2017-02-07_RS_Robo_10_target-peptide-spectrum-match.txt	2017-02-07_RS_Robo_10.mzML	Bov_A7LVW2	GVENTMITAPEGWSAK	0.0	Oxidation	Too few spectra	C73H115N19O26S1	1705.80	0.00	1	0	0.000e+00
Bov	2017-02-07_RS_Robo_10_target-peptide-spectrum-match.txt	2017-02-07_RS_Robo_10.mzML	Bov_A7LZU3	IGSTQMFR	0.0		Too few spectra	C40H66N12O12S1	938.46	0.00	1	0	0.000e+00
Bov	2017-02-07_RS_Robo_10_target-peptide-spectrum-match.txt	2017-02-07_RS_Robo_10.mzML	Bov_A7LQK4	ATGVGYDELATVDGK	0.0		Too few spectra	C64H102N16O25S0	1494.72	0.00	1	0	0.000e+00													0.00000	0.00000	0.00000	0.00000
Bov	2017-02-07_RS_Robo_10_target-peptide-spectrum-match.txt	2017-02-07_RS_Robo_10.mzML	Bov_A7M4C1	ASVGLVGNDNIGGSR	0.0		Too few spectra	C57H98N20O22S0	1414.72	0.00	1	0	0.000e+00
Bov	2017-02-07_RS_Robo_10_target-peptide-spectrum-match.txt	2017-02-07_RS_Robo_10.mzML	Bov_A7M3W2	ATDHQVVIVSVNNVSTVTTSR	0.0	Deamidated	No valid PSM	C93H158N28O35S0	2227.14	0.00	1	0	0.000e+00
Bov	2017-02-07_RS_Robo_10_target-peptide-spectrum-match.txt	2017-02-07_RS_Robo_10.mzML	Bov_A7LRB2	VAAGVGVTADTLER	0.0		Too few spectra	C57H99N17O21S0	1357.72	0.00	2	0	0.000e+00													0.00000	0.00000	0.00000	0.00000
Bov	2017-02-07_RS_Robo_10_target-peptide-spectrum-match.txt	2017-02-07_RS_Robo_10.mzML	Bov_A7LS55	DLVTVLKELSI	0.0		No valid PSM	C56H100N12O18S0	1228.73	0.00	1	0	0.000e+00
Bov	2017-02-07_RS_Robo_10_target-peptide-spectrum-match.txt	2017-02-07_RS_Robo_10.mzML	Bov_A7LZC5	RYTQEEIDELVAK	0.0		Too few spectra	C69H112N18O25S0	1592.80	0.00	1	0	0.000e+00
Bov	2017-02-07_RS_Robo_10_target-peptide-spectrum-match.txt	2017-02-07_RS_Robo_10.mzML	Bov_A7M2L7	KIAIDQDTTTR	0.0	Deamidated	No majority vote while clustering	C52H91N15O21S0	1261.65	0.00	1	0	0.000e+00
Bov	2017-02-07_RS_Robo_10_target-peptide-spectrum-match.txt	2017-02-07_RS_Robo_10.mzML	Bov_A7LWC0	KMGELSADYFTVTPQVLEAVGGK	0.0		Too few spectra	C109H174N26O35S1	2439.24	0.00	1	0	0.000e+00
Bov	2017-02-07_RS_Robo_10_target-peptide-spectrum-match.txt	2017-02-07_RS_Robo_10.mzML	Bov_A7M091	FVENASFLR	0.0		Too few spectra	C50H75N13O14S0	1081.56	0.00	1	0	0.000e+00
Bov	2017-02-07_RS_Robo_10_target-peptide-spectrum-match.txt	2017-02-07_RS_Robo_10.mzML	Bov_A7M0W2	LLGNPDGTSEK	0.0		Too few spectra	C47H79N13O19S0	1129.56	0.00	1	0	0.000e+00
Bov	2017-02-07_RS_Robo_10_target-peptide-spectrum-match.txt	2017-02-07_RS_Robo_10.mzML	Bov_A7LUT4	SLLPLIIANGGVDK	0.0	Deamidated	Too few spectra	C64H111N15O20S0	1409.81	0.00	1	0	0.000e+00
Bov	2017-02-07_RS_Robo_10_target-peptide-spectrum-match.txt	2017-02-07_RS_Robo_10.mzML	Bov_A7LZ03	QSTPDYGK	0.0		Too few spectra	C38H58N10O15S0	894.41	1.00	1	0	0.000e+00
Bov	2017-02-07_RS_Robo_10_target-peptide-spectrum-match.txt	2017-02-07_RS_Robo_10.mzML	Bov_A7M5H4	GIDYTMLALDGTK	0.0		No majority vote while clustering	C61H100N14O21S1	1396.69	0.00	1	0	0.000e+00
Bov	2017-02-07_RS_Robo_10_target-peptide-spectrum-match.txt	2017-02-07_RS_Robo_10.mzML	Bov_A7M0F8	GINELEHNGFTSAIIK	0.0		Too few spectra	C77H123N21O25S0	1741.90	0.00	1	0	0.000e+00
Bov	2017-02-07_RS_Robo_10_target-peptide-spectrum-match.txt	2017-02-07_RS_Robo_10.mzML	Bov_A7M0J1	FAAEGANIAFTDLVIDENAENTAKELEAMGVK	0.0	Deamidated	No majority vote while clustering	C147H232N36O53S1	3381.63	0.00	1	0	0.000e+00
Bov	2017-02-07_RS_Robo_10_target-peptide-spectrum-match.txt	2017-02-07_RS_Robo_10.mzML	Bov_A7LTM6	NYWAGSIHSALK	0.0		Too few spectra	C62H91N17O17S0	1345.68	0.00	1	0	0.000e+00
Bov	2017-02-07_RS_Robo_10_target-peptide-spectrum-match.txt	2017-02-07_RS_Robo_10.mzML	Bov_A7LZB7	NQEATQEVFTQDGWLR	0.0		Too few spectra	C83H124N24O29S0	1920.90	0.00	1	0	0.000e+00
Bov	2017-02-07_RS_Robo_10_target-peptide-spectrum-match.txt	2017-02-07_RS_Robo_10.mzML	Bov_A7M315	AINSAIASLPSEGGVVVIPEGDFVLDAPIVINKHNVTFK	0.0		No majority vote while clustering	C184H296N46O55S0	4030.18	0.00	1	0	0.000e+00
Bov	2017-02-07_RS_Robo_10_target-peptide-spectrum-match.txt	2017-02-07_RS_Robo_10.mzML	Bov_A7LVY7	MTVEETVQK	0.0		Too few spectra	C44H77N11O17S1	1063.52	0.00	1	0	0.000e+00
Bov	2017-02-07_RS_Robo_10_target-peptide-spectrum-match.txt	2017-02-07_RS_Robo_10.mzML	Bov_A7M316	NSPYVKDFEHSEQDAANYLIGEYPAEGWSQDFAR	0.0		No majority vote while clustering	C176H245N45O59S0	3932.76	0.50	2	0	0.000e+00
Bov	2017-02-07_RS_Robo_10_target-peptide-spectrum-match.txt	2017-02-07_RS_Robo_10.mzML	Bov_A7M382	ITDLEDKLSK	0.0		Too few spectra	C50H88N12O19S0	1160.63	0.00	1	0	0.000e+00
Bov	2017-02-07_RS_Robo_10_target-peptide-spectrum-match.txt	2017-02-07_RS_Robo_10.mzML	Bov_A7LVZ7	NVPYFSSESNTQPGMPK	0.0		No majority vote while clustering	C82H123N21O28S1	1881.86	0.00	1	0	0.000e+00
Bov	2017-02-07_RS_Robo_10_target-peptide-spectrum-match.txt	2017-02-07_RS_Robo_10.mzML	Bov_A7LZ78	TCNYFFDNTLPK	0.0	Carbamidomethyl	Too few spectra	C69H98N16O21S1	1518.68	0.00	1	0	0.000e+00
Bov	2017-02-07_RS_Robo_10_target-peptide-spectrum-match.txt	2017-02-07_RS_Robo_10.mzML	Bov_A7M315	LSFVNNQVYPDGRENLVLDGCNNCIVEGNNFK	0.0	Carbamidomethyl, Carbamidomethyl, Deamidated	No majority vote while clustering	C158H243N45O54S2	3698.71	0.00	1	0	0.000e+00
Bov	2017-02-07_RS_Robo_10_target-peptide-spectrum-match.txt	2017-02-07_RS_Robo_10.mzML	Bov_A7M343	EGIGTDEASLMYLLGNLAPGILQTLIPQLIK	0.0	Oxidation	Too few spectra	C149H249N35O46S1	3296.79	0.00	1	0	0.000e+00													0.00000	0.00000	0.00000	0.00000
Bov	2017-02-07_RS_Robo_10_target-peptide-spectrum-match.txt	2017-02-07_RS_Robo_10.mzML	Bov_A7LZN8	AALPDAPLIYVGGLVSR	0.0		No majority vote while clustering	C79H130N20O22S0	1710.97	0.00	2	0	0.000e+00
Bov	2017-02-07_RS_Robo_10_target-peptide-spectrum-match.txt	2017-02-07_RS_Robo_10.mzML	Bov_A7LXF5	KAIAGMMVLAPSITAFGNTNPTSYFR	0.0		No valid PSM	C124H196N32O35S2	2757.40	0.00	1	0	0.000e+00
Bov	2017-02-07_RS_Robo_10_target-peptide-spectrum-match.txt	2017-02-07_RS_Robo_10.mzML	Bov_A7LVW1	ISMSDIVLK	0.0		Too few spectra	C44H80N10O14S1	1004.56	0.00	1	0	0.000e+00
Bov	2017-02-07_RS_Robo_10_target-peptide-spectrum-match.txt	2017-02-07_RS_Robo_10.mzML	Bov_A7LX52	MILEGEVDYLPEQAFLNVGTIEEAIEK	0.0		No majority vote while clustering	C137H216N30O46S1	3049.52	0.00	1	0	0.000e+00
Bov	2017-02-07_RS_Robo_10_target-peptide-spectrum-match.txt	2017-02-07_RS_Robo_10.mzML	Bov_A7LVC3	GSFGNSGPEGLAGLTVGVTYK	0.0		Too few spectra	C89H139N23O30S0	2010.01	0.00	1	0	0.000e+00
Bov	2017-02-07_RS_Robo_10_target-peptide-spectrum-match.txt	2017-02-07_RS_Robo_10.mzML	Bov_A7LVJ6	LSSCEGEEVFTPK	0.0	Carbamidomethyl	Too few spectra	C63H99N15O24S1	1481.67	0.00	1	0	0.000e+00													0.00000	0.00000	0.00000	0.00000
Bov	2017-02-07_RS_Robo_10_target-peptide-spectrum-match.txt	2017-02-07_RS_Robo_10.mzML	Bov_A7M063	LEGLARTLFVAAPLLKDNPELEMNGIK	0.0	Deamidated	No valid PSM	C133H221N33O40S1	2952.60	0.00	1	0	0.000e+00
Bov	2017-02-07_RS_Robo_10_target-peptide-spectrum-match.txt	2017-02-07_RS_Robo_10.mzML	Bov_A7M0M4	GLLTSVVER	0.0		No majority vote while clustering	C42H76N12O14S0	972.56	0.00	1	0	0.000e+00
Bov	2017-02-07_RS_Robo_10_target-peptide-spectrum-match.txt	2017-02-07_RS_Robo_10.mzML	Bov_A7LZV5	IYNVYTLMR	0.0		No majority vote while clustering	C54H85N13O14S1	1171.61	0.00	1	0	0.000e+00
Bov	2017-02-07_RS_Robo_10_target-peptide-spectrum-match.txt	2017-02-07_RS_Robo_10.mzML	Bov_A7M5U5	YTGSITLNPSFFKDHLK	0.0		No majority vote while clustering	C92H138N22O26S0	1967.02	0.00	1	0	0.000e+00
Bov	2017-02-07_RS_Robo_10_target-peptide-spectrum-match.txt	2017-02-07_RS_Robo_10.mzML	Bov_A7M5U5	ISGVQIMSNSGSPTAGSTIR	0.0	Deamidated, Deamidated	No valid PSM	C80H137N23O32S1	1963.95	1.00	1	0	0.000e+00
Bov	2017-02-07_RS_Robo_10_target-peptide-spectrum-match.txt	2017-02-07_RS_Robo_10.mzML	Bov_A7M1K1	AYQDALAFNPNIVVIK	0.0		No majority vote while clustering	C83H130N20O23S0	1774.96	0.00	1	0	0.000e+00
Bov	2017-02-07_RS_Robo_10_target-peptide-spectrum-match.txt	2017-02-07_RS_Robo_10.mzML	Bov_A7LT04	SNKDALLNALLK	0.0		Too few spectra	C57H102N16O18S0	1298.76	0.00	1	0	0.000e+00
Bov	2017-02-07_RS_Robo_10_target-peptide-spectrum-match.txt	2017-02-07_RS_Robo_10.mzML	Bov_A7M0R2	ATGMEDKLASTK	0.0		Too few spectra	C51H90N14O20S1	1250.62	0.00	1	0	0.000e+00
Bov	2017-02-07_RS_Robo_10_target-peptide-spectrum-match.txt	2017-02-07_RS_Robo_10.mzML	Bov_A7LT60	KAAEATPAAVEAPATEAPK	0.0		No majority vote while clustering	C79H131N21O28S0	1821.95	0.00	1	0	0.000e+00
Bov	2017-02-07_RS_Robo_10_target-peptide-spectrum-match.txt	2017-02-07_RS_Robo_10.mzML	Bov_A7LZY2	LEVYVPWK	0.0		Too few spectra	C52H76N10O12S0	1032.56	0.00	1	0	0.000e+00
Bov	2017-02-07_RS_Robo_10_target-peptide-spectrum-match.txt	2017-02-07_RS_Robo_10.mzML	Bov_A7LZ07	QITLDPEGK	0.0		Too few spectra	C43H73N11O16S0	999.52	0.00	1	0	0.000e+00													0.00000	0.00000	0.00000	0.00000	0.00000	0.00000	0.00000
Bov	2017-02-07_RS_Robo_10_target-peptide-spectrum-match.txt	2017-02-07_RS_Robo_10.mzML	Bov_A7M5U2	AKQVEQCLGVFSWEPQSYGGWK	0.0	Carbamidomethyl	Too few spectra	C118H170N30O34S1	2583.22	0.00	1	0	0.000e+00
Bov	2017-02-07_RS_Robo_10_target-peptide-spectrum-match.txt	2017-02-07_RS_Robo_10.mzML	Bov_A7M314	EDHNCMWDLNAYGFPALYPNAGNVVK	0.0	Carbamidomethyl	Too few spectra	C134H191N35O40S2	2994.34	0.00	1	0	0.000e+00													0.00000	0.00000	0.00000	0.00000	0.00000	0.00000
Bov	2017-02-07_RS_Robo_10_target-peptide-spectrum-match.txt	2017-02-07_RS_Robo_10.mzML	Bov_A7LUU1	EAFKWDASIEKWIPYFK	0.0		No valid PSM	C107H148N22O26S0	2157.09	0.00	1	0	0.000e+00
Bov	2017-02-07_RS_Robo_10_target-peptide-spectrum-match.txt	2017-02-07_RS_Robo_10.mzML	Bov_A7LRD2	EALDQVYYPLIEELIAQLK	0.0		Too few spectra	C105H166N22O32S0	2247.20	0.00	1	0	0.000e+00
Bov	2017-02-07_RS_Robo_10_target-peptide-spectrum-match.txt	2017-02-07_RS_Robo_10.mzML	Bov_A7LWH3	IVDGAIVGVSK	0.0		Too few spectra	C47H84N12O15S0	1056.62	0.00	1	0	0.000e+00
Bov	2017-02-07_RS_Robo_10_target-peptide-spectrum-match.txt	2017-02-07_RS_Robo_10.mzML	Bov_A7LTH7	LADGDGAPK	0.0		No valid PSM	C35H58N10O14S0	842.41	0.00	1	0	0.000e+00
Bov	2017-02-07_RS_Robo_10_target-peptide-spectrum-match.txt	2017-02-07_RS_Robo_10.mzML	Bov_A7LQY2	IIAILQPK	0.0		Too few spectra	C43H78N10O10S0	894.59	0.00	1	0	0.000e+00
Bov	2017-02-07_RS_Robo_10_target-peptide-spectrum-match.txt	2017-02-07_RS_Robo_10.mzML	Bov_A7LZ19	LLDGIRVDSYGSMVPISNVAAITTPDAR	0.0	Deamidated	No majority vote while clustering	C127H210N34O43S1	2931.50	0.00	1	0	0.000e+00
Bov	2017-02-07_RS_Robo_10_target-peptide-spectrum-match.txt	2017-02-07_RS_Robo_10.mzML	Bov_A7LZB5	QLSKEELASGDLSESLQWWDQCIADHK	0.0	Deamidated, Carbamidomethyl	No majority vote while clustering	C137H208N36O49S1	3173.46	0.00	1	0	0.000e+00
Bov	2017-02-07_RS_Robo_10_target-peptide-spectrum-match.txt	2017-02-07_RS_Robo_10.mzML	Bov_A7LU33	WLINYGK	0.0		Too few spectra	C44H64N10O10S0	892.48	0.00	1	0	0.000e+00
Bov	2017-02-07_RS_Robo_10_target-peptide-spectrum-match.txt	2017-02-07_RS_Robo_10.mzML	Bov_A7LVY7	LPEVYLNMAEAMNELNKAEVRDEFGNTAYDYLNK	0.0		No majority vote while clustering	C174H266N44O58S2	3963.87	0.00	1	0	0.000e+00
Bov	2017-02-07_RS_Robo_10_target-peptide-spectrum-match.txt	2017-02-07_RS_Robo_10.mzML	Bov_A7LVC3	SYRVETNR	0.0		No valid PSM	C42H69N15O15S0	1023.51	0.00	1	0	0.000e+00
Bov	2017-02-07_RS_Robo_10_target-peptide-spectrum-match.txt	2017-02-07_RS_Robo_10.mzML	Bov_A7LWB7	NRQDVLDIREILDAHNSDIK	0.0		No majority vote while clustering	C99H166N32O35S0	2363.22	0.00	1	0	0.000e+00
Bov	2017-02-07_RS_Robo_10_target-peptide-spectrum-match.txt	2017-02-07_RS_Robo_10.mzML	Bov_A7M498	GILNLGMIK	0.0		Too few spectra	C43H79N11O11S1	957.57	0.00	1	0	0.000e+00
Bov	2017-02-07_RS_Robo_10_target-peptide-spectrum-match.txt	2017-02-07_RS_Robo_10.mzML	Bov_A7LWC0	ESEIKNISAVYK	0.0		Too few spectra	C61H101N15O21S0	1379.73	0.00	1	0	0.000e+00
Bov	2017-02-07_RS_Robo_10_target-peptide-spectrum-match.txt	2017-02-07_RS_Robo_10.mzML	Bov_A7LRY0	YITVVPEIDLPGHMQAALAAYPELGCTGGPYEVWR	0.0	Carbamidomethyl	No majority vote while clustering	C177H265N43O51S2	3872.89	0.00	1	0	0.000e+00
Bov	2017-02-07_RS_Robo_10_target-peptide-spectrum-match.txt	2017-02-07_RS_Robo_10.mzML	Bov_A7LVN2	ATTDKAEAVAMYPGITK	0.0		Too few spectra	C77H127N19O26S1	1765.89	0.00	2	0	0.000e+00
Bov	2017-02-07_RS_Robo_10_target-peptide-spectrum-match.txt	2017-02-07_RS_Robo_10.mzML	Bov_A7M313	SGEVSFNENFPMLTWTAIEQGGNEEQGGKEALK	0.0	Oxidation	No valid PSM	C156H237N41O56S1	3612.67	0.00	1	0	0.000e+00
Bov	2017-02-07_RS_Robo_10_target-peptide-spectrum-match.txt	2017-02-07_RS_Robo_10.mzML	Bov_A7LTK1	LILDFAAK	0.0		Too few spectra	C43H71N9O11S0	889.53	0.00	1	0	0.000e+00
Bov	2017-02-07_RS_Robo_10_target-peptide-spectrum-match.txt	2017-02-07_RS_Robo_10.mzML	Bov_A7LVZ9	IAYATVDGNIPYFWR	0.0		No majority vote while clustering	C86H120N20O22S0	1784.89	0.00	1	0	0.000e+00
Bov	2017-02-07_RS_Robo_10_target-peptide-spectrum-match.txt	2017-02-07_RS_Robo_10.mzML	Bov_A7LVZ2	AAYAQVMASIPEIEQSIR	0.0		No valid PSM	C86H141N23O28S1	1976.00	0.00	1	0	0.000e+00
Bov	2017-02-07_RS_Robo_10_target-peptide-spectrum-match.txt	2017-02-07_RS_Robo_10.mzML	Bov_A7M4P1	MYQIVGADGYASK	0.0		No majority vote while clustering	C62H95N15O20S1	1401.66	0.00	1	0	0.000e+00
Bov	2017-02-07_RS_Robo_10_target-peptide-spectrum-match.txt	2017-02-07_RS_Robo_10.mzML	Bov_A7LV72	VLNNTITDVLQEYEIHPGDVFFLPAGR	0.0	Deamidated	No majority vote while clustering	C140H212N34O43S0	3057.54	0.00	1	0	0.000e+00
Bov	2017-02-07_RS_Robo_10_target-peptide-spectrum-match.txt	2017-02-07_RS_Robo_10.mzML	Bov_A7M180	IGDTSFPR	0.0		No valid PSM	C39H61N11O13S0	891.45	0.00	1	0	0.000e+00
Bov	2017-02-07_RS_Robo_10_target-peptide-spectrum-match.txt	2017-02-07_RS_Robo_10.mzML	Bov_A7M5U1	INHEQPFEQNFIVNAPELWSPESPSLYK	0.0		No majority vote while clustering	C153H221N37O46S0	3312.61	0.00	1	0	0.000e+00
Bov	2017-02-07_RS_Robo_10_target-peptide-spectrum-match.txt	2017-02-07_RS_Robo_10.mzML	Bov_A7LZ04	GVGSMNSGTEPLYVIDGIAIYTDK	0.0	Deamidated	Too few spectra	C110H173N25O39S1	2500.20	0.00	1	0	0.000e+00
Bov	2017-02-07_RS_Robo_10_target-peptide-spectrum-match.txt	2017-02-07_RS_Robo_10.mzML	Bov_A7M5U7	VSYTEDLSELNNGKK	0.0	Deamidated	Too few spectra	C72H116N18O29S0	1696.82	0.00	1	0	0.000e+00
Bov	2017-02-07_RS_Robo_10_target-peptide-spectrum-match.txt	2017-02-07_RS_Robo_10.mzML	Bov_A7M4C2	ELGLEDSRYFDLVR	0.0		Too few spectra	C76H118N20O25S0	1710.86	0.00	1	0	0.000e+00
Bov	2017-02-07_RS_Robo_10_target-peptide-spectrum-match.txt	2017-02-07_RS_Robo_10.mzML	Bov_A7M508	STGSEAPYVDLFYNK	0.0		Too few spectra	C77H111N17O26S0	1689.79	0.00	1	0	0.000e+00
Bov	2017-02-07_RS_Robo_10_target-peptide-spectrum-match.txt	2017-02-07_RS_Robo_10.mzML	Bov_A7LVW1	HGEIAPPETETLIAQGYK	0.0		Too few spectra	C87H136N22O29S0	1952.98	0.00	1	0	0.000e+00
Bov	2017-02-07_RS_Robo_10_target-peptide-spectrum-match.txt	2017-02-07_RS_Robo_10.mzML	Bov_A7LTR2	VYSEASTMEAAEEIGQK	0.0		Too few spectra	C77H123N19O31S1	1841.84	0.00	1	0	0.000e+00
Bov	2017-02-07_RS_Robo_10_target-peptide-spectrum-match.txt	2017-02-07_RS_Robo_10.mzML	Bov_A7LZ04	SVDWLKEILQNGFSQEYDISAQGGNENLR	0.0		No majority vote while clustering	C144H220N40O50S0	3309.59	0.00	1	0	0.000e+00
Bov	2017-02-07_RS_Robo_10_target-peptide-spectrum-match.txt	2017-02-07_RS_Robo_10.mzML	Bov_A7LT72	GEMSQYVNPAINVAIEDGHVTLTENDKEMLDNPK	0.0	Deamidated	Too few spectra	C160H254N42O59S2	3771.76	0.00	1	0	0.000e+00
Bov	2017-02-07_RS_Robo_10_target-peptide-spectrum-match.txt	2017-02-07_RS_Robo_10.mzML	Bov_A7M091	VGYPMNSFFVYQQVYDKDGKPIENMFVDR	0.0		Too few spectra	C160H232N38O46S2	3485.64	0.00	1	0	0.000e+00													0.00000	0.00000	0.00000	0.00000	0.00000	0.00000	0.00000
Bov	2017-02-07_RS_Robo_10_target-peptide-spectrum-match.txt	2017-02-07_RS_Robo_10.mzML	Bov_A7M3A1	SDVLDTFETIK	0.0		Too few spectra	C56H90N12O21S0	1266.63	0.00	1	0	0.000e+00
Bov	2017-02-07_RS_Robo_10_target-peptide-spectrum-match.txt	2017-02-07_RS_Robo_10.mzML	Bov_A7M0H6	AAVDNGKDVAAR	0.0		Too few spectra	C48H83N17O18S0	1185.61	0.00	1	0	0.000e+00													0.00000	0.00000	0.00000	0.00000
Bov	2017-02-07_RS_Robo_10_target-peptide-spectrum-match.txt	2017-02-07_RS_Robo_10.mzML	Bov_A7M0F8	NTNDEQDNFILR	0.0		Too few spectra	C61H95N19O24S0	1477.68	0.00	1	0	0.000e+00
Bov	2017-02-07_RS_Robo_10_target-peptide-spectrum-match.txt	2017-02-07_RS_Robo_10.mzML	Bov_A7M091	NTGLEFTINAKPIVTK	0.0		Too few spectra	C79H132N20O24S0	1744.97	0.00	1	0	0.000e+00
Bov	2017-02-07_RS_Robo_10_target-peptide-spectrum-match.txt	2017-02-07_RS_Robo_10.mzML	Bov_A7LSC7	ITPASGVAQDFSNGKK	0.0		Too few spectra	C70H114N20O24S0	1618.83	0.00	1	0	0.000e+00													0.00000	0.00000	0.00000	0.00000
Bov	2017-02-07_RS_Robo_10_target-peptide-spectrum-match.txt	2017-02-07_RS_Robo_10.mzML	Bov_A7LVQ9	LENSFEAINAGVSEVVITLASAINNSGGTR	0.0		No valid PSM	C129H213N37O47S0	3032.54	2.00	1	0	0.000e+00
Bov	2017-02-07_RS_Robo_10_target-peptide-spectrum-match.txt	2017-02-07_RS_Robo_10.mzML	Bov_A7LZ04	SMVLGYTLPK	0.0		Too few spectra	C51H85N11O14S1	1107.60	0.00	1	0	0.000e+00
Bov	2017-02-07_RS_Robo_10_target-peptide-spectrum-match.txt	2017-02-07_RS_Robo_10.mzML	Bov_A7LVP5	VQDFVYGVVDK	0.0		No majority vote while clustering	C59H89N13O18S0	1267.64	0.00	1	0	0.000e+00
Bov	2017-02-07_RS_Robo_10_target-peptide-spectrum-match.txt	2017-02-07_RS_Robo_10.mzML	Bov_A7M5U3	NGSNIAPVYSNVVK	0.0	Deamidated	Too few spectra	C64H103N17O22S0	1461.75	0.00	2	0	0.000e+00													0.00000	0.00000	0.00000	0.00000
Bov	2017-02-07_RS_Robo_10_target-peptide-spectrum-match.txt	2017-02-07_RS_Robo_10.mzML	Bov_A7M5L0	AIPLSSINGEWNIIEVNGSK	0.0	Deamidated	Too few spectra	C95H152N24O32S0	2141.10	0.00	1	0	0.000e+00
Bov	2017-02-07_RS_Robo_10_target-peptide-spectrum-match.txt	2017-02-07_RS_Robo_10.mzML	Bov_A7M316	AKNSPYVKDFEHSEQDAANYLIGEYPAEGWSQDFAR	0.0		No majority vote while clustering	C185H262N48O61S0	4131.89	0.00	1	0	0.000e+00
Bov	2017-02-07_RS_Robo_10_target-peptide-spectrum-match.txt	2017-02-07_RS_Robo_10.mzML	Bov_A7M4C4	AALYAASPLFNPTDNR	0.0		Too few spectra	C77H117N21O24S0	1719.86	0.00	1	0	0.000e+00
Bov	2017-02-07_RS_Robo_10_target-peptide-spectrum-match.txt	2017-02-07_RS_Robo_10.mzML	Bov_A7LVZ8	SYNYFPIPANEIGSNGAIK	0.0	Deamidated, Deamidated	Too few spectra	C94H137N21O31S0	2055.98	0.00	2	0	0.000e+00
Bov	2017-02-07_RS_Robo_10_target-peptide-spectrum-match.txt	2017-02-07_RS_Robo_10.mzML	Bov_A7LVY7, Bov_A7M2Z2	YGLIQNPGW	0.0		Too few spectra	C50H70N12O13S0	1046.52	0.00	1	0	0.000e+00
Bov	2017-02-07_RS_Robo_10_target-peptide-spectrum-match.txt	2017-02-07_RS_Robo_10.mzML	Bov_A7LV30	RTEAEVIEQCPWAATGK	0.0	Carbamidomethyl	No majority vote while clustering	C83H132N24O28S1	1944.94	1.00	1	0	0.000e+00
Bov	2017-02-07_RS_Robo_10_target-peptide-spectrum-match.txt	2017-02-07_RS_Robo_10.mzML	Bov_A7LS11	NFQENDIYLPLVVLEELDKFK	0.0		Too few spectra	C120H184N26O36S0	2565.34	0.00	2	0	0.000e+00													0.00000	0.00000	0.00000	0.00000	0.00000
Bov	2017-02-07_RS_Robo_10_target-peptide-spectrum-match.txt	2017-02-07_RS_Robo_10.mzML	Bov_A7M4C2	VRELGLEDSR	0.0		No majority vote while clustering	C48H84N16O18S0	1172.61	0.00	1	0	0.000e+00
Bov	2017-02-07_RS_Robo_10_target-peptide-spectrum-match.txt	2017-02-07_RS_Robo_10.mzML	Bov_A7LVY6	EISAFDYLK	0.0		Too few spectra	C51H76N10O16S0	1084.54	0.00	1	0	0.000e+00
Bov	2017-02-07_RS_Robo_10_target-peptide-spectrum-match.txt	2017-02-07_RS_Robo_10.mzML	Bov_A7LVZ2	LAYVPALALSPQGTISSFDNSK	0.0		Too few spectra	C103H163N25O33S0	2278.18	0.00	1	0	0.000e+00
Bov	2017-02-07_RS_Robo_10_target-peptide-spectrum-match.txt	2017-02-07_RS_Robo_10.mzML	Bov_A7M4C3	LGDVVFNLGGNFAWNKNEIKEQLEEPR	0.0		Too few spectra	C140H214N38O43S0	3115.57	0.00	1	0	0.000e+00													0.00000	0.00000	0.00000	0.00000	0.00000
Bov	2017-02-07_RS_Robo_10_target-peptide-spectrum-match.txt	2017-02-07_RS_Robo_10.mzML	Bov_A7M317	TLTVGYTFPDKWIKK	0.0		Too few spectra	C87H133N19O22S0	1795.99	0.00	2	0	0.000e+00
Bov	2017-02-07_RS_Robo_10_target-peptide-spectrum-match.txt	2017-02-07_RS_Robo_10.mzML	Bov_A7M0T5	AMVVDENQALNPQYTK	0.0		No majority vote while clustering	C78H125N21O27S1	1819.88	0.00	1	0	0.000e+00
Bov	2017-02-07_RS_Robo_10_target-peptide-spectrum-match.txt	2017-02-07_RS_Robo_10.mzML	Bov_A7M089	LKAELTNSGR	0.0		Too few spectra	C45H81N15O16S0	1087.60	0.00	1	0	0.000e+00													0.00000	0.00000	0.00000	0.00000
Bov	2017-02-07_RS_Robo_10_target-peptide-spectrum-match.txt	2017-02-07_RS_Robo_10.mzML	Bov_A7LTI4	IVELNLNEDEKAK	0.0		No majority vote while clustering	C65H111N17O24S0	1513.80	0.00	2	0	0.000e+00
Bov	2017-02-07_RS_Robo_10_target-peptide-spectrum-match.txt	2017-02-07_RS_Robo_10.mzML	Bov_A7LV69	HFDGTTGFLYASPGR	0.0		Too few spectra	C74H104N20O22S0	1624.76	0.00	1	0	0.000e+00													0.00000	0.00000	0.00000	0.00000	0.00000
Bov	2017-02-07_RS_Robo_10_target-peptide-spectrum-match.txt	2017-02-07_RS_Robo_10.mzML	Bov_A7M5U5	STTPLYSEMNTLGEIQK	0.0		Too few spectra	C82H134N20O30S1	1910.93	0.00	1	0	0.000e+00
Bov	2017-02-07_RS_Robo_10_target-peptide-spectrum-match.txt	2017-02-07_RS_Robo_10.mzML	Bov_A7LT60	AEEPKAESAE	0.0		No valid PSM	C43H69N11O20S0	1059.47	0.00	1	0	0.000e+00
Bov	2017-02-07_RS_Robo_10_target-peptide-spectrum-match.txt	2017-02-07_RS_Robo_10.mzML	Bov_A7M5U2	TETTYDMSGFAR	0.0		Too few spectra	C58H87N15O22S1	1377.59	0.00	1	0	0.000e+00
Bov	2017-02-07_RS_Robo_10_target-peptide-spectrum-match.txt	2017-02-07_RS_Robo_10.mzML	Bov_A7LQP1	DMADMLLGDINNAIAELEK	0.0		No majority vote while clustering	C87H146N22O32S2	2074.99	0.00	2	0	0.000e+00
Bov	2017-02-07_RS_Robo_10_target-peptide-spectrum-match.txt	2017-02-07_RS_Robo_10.mzML	Bov_A7M5U1	TSFDAPADKEVTLLFDGAMSEAR	0.0	Deamidated	No majority vote while clustering	C107H166N26O39S1	2471.15	0.00	1	0	0.000e+00
Bov	2017-02-07_RS_Robo_10_target-peptide-spectrum-match.txt	2017-02-07_RS_Robo_10.mzML	Bov_A7M090	ARELYLEGFRR	0.0		Too few spectra	C63H100N20O17S0	1408.76	0.00	1	0	0.000e+00
Bov	2017-02-07_RS_Robo_10_target-peptide-spectrum-match.txt	2017-02-07_RS_Robo_10.mzML	Bov_A7LWC0	LASSNPSELNVEELLYAATLTSDPAKQEAIYTQATK	0.0		No majority vote while clustering	C169H272N42O61S0	3865.95	0.00	1	0	0.000e+00
Bov	2017-02-07_RS_Robo_10_target-peptide-spectrum-match.txt	2017-02-07_RS_Robo_10.mzML	Bov_A7LVR3	ALEWFSK	0.0		Too few spectra	C43H61N9O11S0	879.45	0.00	1	0	0.000e+00
Bov	2017-02-07_RS_Robo_10_target-peptide-spectrum-match.txt	2017-02-07_RS_Robo_10.mzML	Bov_A7LVY5	NGESFDFEANNLPISYEK	0.0		Too few spectra	C92H132N22O33S0	2072.93	0.00	1	0	0.000e+00
Bov	2017-02-07_RS_Robo_10_target-peptide-spectrum-match.txt	2017-02-07_RS_Robo_10.mzML	Bov_A7M316	IDATWGNADEKWFQLYCCLQR	0.0	Deamidated, Carbamidomethyl, Carbamidomethyl	No majority vote while clustering	C119H171N31O36S2	2674.19	0.00	1	0	0.000e+00
Bov	2017-02-07_RS_Robo_10_target-peptide-spectrum-match.txt	2017-02-07_RS_Robo_10.mzML	Bov_A7M317	LGLTLDYFQK	0.0		Too few spectra	C57H88N12O16S0	1196.64	0.00	1	0	0.000e+00
Bov	2017-02-07_RS_Robo_10_target-peptide-spectrum-match.txt	2017-02-07_RS_Robo_10.mzML	Bov_A7M317	ENGEHLQGYGR	0.0		No valid PSM	C52H78N18O19S0	1258.57	0.00	1	0	0.000e+00
Bov	2017-02-07_RS_Robo_10_target-peptide-spectrum-match.txt	2017-02-07_RS_Robo_10.mzML	Bov_A7LT50	VLEDFIQEYRK	0.0		Too few spectra	C66H102N16O20S0	1438.75	0.00	1	0	0.000e+00
Bov	2017-02-07_RS_Robo_10_target-peptide-spectrum-match.txt	2017-02-07_RS_Robo_10.mzML	Bov_A7M4C4	SKNPNLEQNPGW	0.0		Too few spectra	C60H90N18O20S0	1382.66	0.00	1	0	0.000e+00
Bov	2017-02-07_RS_Robo_10_target-peptide-spectrum-match.txt	2017-02-07_RS_Robo_10.mzML	Bov_A7M314	REDHNCMWDLNAYGFPALYPNAGNVVK	0.0	Carbamidomethyl, Deamidated	No majority vote while clustering	C140H202N38O42S2	3151.43	0.00	1	0	0.000e+00
Bov	2017-02-07_RS_Robo_10_target-peptide-spectrum-match.txt	2017-02-07_RS_Robo_10.mzML	Bov_A7M090	TETLTNTNMTQNPGY	0.0		No majority vote while clustering	C69H109N19O28S1	1683.74	0.00	1	0	0.000e+00
Bov	2017-02-07_RS_Robo_10_target-peptide-spectrum-match.txt	2017-02-07_RS_Robo_10.mzML	Bov_A7M498	TPISDPDFKAEAK	0.0		No majority vote while clustering	C63H99N15O22S0	1417.71	0.00	1	0	0.000e+00
Bov	2017-02-07_RS_Robo_10_target-peptide-spectrum-match.txt	2017-02-07_RS_Robo_10.mzML	Bov_A7LVY7	NSDAYQLVNTGNPR	0.0		No majority vote while clustering	C64H101N21O24S0	1547.73	0.00	1	0	0.000e+00
Bov	2017-02-07_RS_Robo_10_target-peptide-spectrum-match.txt	2017-02-07_RS_Robo_10.mzML	Bov_A7LSF9	LPLDVVVAQK	0.0		No majority vote while clustering	C50H88N12O14S0	1080.65	0.00	1	0	0.000e+00
Bov	2017-02-07_RS_Robo_10_target-peptide-spectrum-match.txt	2017-02-07_RS_Robo_10.mzML	Bov_A7M2S7	VLPGIAAIQE	0.0		Too few spectra	C46H79N11O14S0	1009.58	0.00	1	0	0.000e+00
Bov	2017-02-07_RS_Robo_10_target-peptide-spectrum-match.txt	2017-02-07_RS_Robo_10.mzML	Bov_A7M498	LNTNDIGFKEILSLIPAIYATEFSSLK	0.0		Too few spectra	C139H221N31O42S0	2996.61	0.00	1	0	0.000e+00													0.00000	0.00000	0.00000	0.00000	0.00000
Bov	2017-02-07_RS_Robo_10_target-peptide-spectrum-match.txt	2017-02-07_RS_Robo_10.mzML	Bov_A7M5U5	ASIGYYNQSGLLR	0.0		Too few spectra	C64H100N18O20S0	1440.74	0.00	1	0	0.000e+00													0.00000	0.00000	0.00000	0.00000	0.00000
Bov	2017-02-07_RS_Robo_10_target-peptide-spectrum-match.txt	2017-02-07_RS_Robo_10.mzML	Bov_A7LTF4	EANRLGIPVFGIVDTNSDPSNVDFVIPANDDATK	0.0	Deamidated	No majority vote while clustering	C157H245N41O56S0	3600.76	0.00	1	0	0.000e+00
Bov	2017-02-07_RS_Robo_10_target-peptide-spectrum-match.txt	2017-02-07_RS_Robo_10.mzML	Bov_A7LVP5	MTLLNNWENTYFK	0.0		Too few spectra	C77H112N18O22S1	1672.79	0.00	1	0	0.000e+00
Bov	2017-02-07_RS_Robo_10_target-peptide-spectrum-match.txt	2017-02-07_RS_Robo_10.mzML	Bov_A7M4C2	WYLSPFPQTEINK	0.0		Too few spectra	C78H111N17O21S0	1621.81	0.00	1	0	0.000e+00													0.00000	0.00000	0.00000	0.00000	0.00000
Bov	2017-02-07_RS_Robo_10_target-peptide-spectrum-match.txt	2017-02-07_RS_Robo_10.mzML	Bov_A7M317	LGLTLDYFQKK	0.0		Too few spectra	C63H100N14O17S0	1324.74	0.00	1	0	0.000e+00
Bov	2017-02-07_RS_Robo_10_target-peptide-spectrum-match.txt	2017-02-07_RS_Robo_10.mzML	Bov_A7LRC7	SAYALGGLGSGICADEEEFLKLAESSFAFSK	0.0	Carbamidomethyl	No majority vote while clustering	C145H220N34O49S1	3253.55	0.00	1	0	0.000e+00
Bov	2017-02-07_RS_Robo_10_target-peptide-spectrum-match.txt	2017-02-07_RS_Robo_10.mzML	Bov_A7LRY0	NYANFLSR	0.0		Too few spectra	C44H65N13O13S0	983.48	0.00	1	0	0.000e+00
Bov	2017-02-07_RS_Robo_10_target-peptide-spectrum-match.txt	2017-02-07_RS_Robo_10.mzML	Bov_A7M350	SLANQLNCQLEAVVAGSGLKDIEK	0.0	Carbamidomethyl	Too few spectra	C108H185N31O38S1	2556.32	0.00	1	0	0.000e+00													0.00000	0.00000	0.00000	0.00000	0.00000
Bov	2017-02-07_RS_Robo_10_target-peptide-spectrum-match.txt	2017-02-07_RS_Robo_10.mzML	Bov_A7M5U5	DLIATVPAAAGTTFDR	0.0		No majority vote while clustering	C71H115N19O24S0	1617.84	0.00	1	0	0.000e+00
Bov	2017-02-07_RS_Robo_10_target-peptide-spectrum-match.txt	2017-02-07_RS_Robo_10.mzML	Bov_A7M316	NSPYVKDFEHSEQDAANYLIGEYPAEGWSQDFARK	0.0		Too few spectra	C182H257N47O60S0	4060.85	0.00	1	0	0.000e+00
Bov	2017-02-07_RS_Robo_10_target-peptide-spectrum-match.txt	2017-02-07_RS_Robo_10.mzML	Bov_A7M4C5	ACVVSYKENPDVNK	0.0	Carbamidomethyl	No majority vote while clustering	C69H111N19O24S1	1621.78	0.00	2	0	0.000e+00
Bov	2017-02-07_RS_Robo_10_target-peptide-spectrum-match.txt	2017-02-07_RS_Robo_10.mzML	Bov_A7LSB6	DKLIYQNPAYPK	0.0		Too few spectra	C68H104N16O19S0	1448.77	0.00	1	0	0.000e+00
Bov	2017-02-07_RS_Robo_10_target-peptide-spectrum-match.txt	2017-02-07_RS_Robo_10.mzML	Bov_A7LSL1	TAFDASDVSVLGK	0.0		No majority vote while clustering	C57H92N14O21S0	1308.66	0.00	1	0	0.000e+00
Bov	2017-02-07_RS_Robo_10_target-peptide-spectrum-match.txt	2017-02-07_RS_Robo_10.mzML	Bov_A7LZ04	GIEFLINANVLR	0.0		Too few spectra	C62H103N17O17S0	1357.77	0.00	1	0	0.000e+00
Bov	2017-02-07_RS_Robo_10_target-peptide-spectrum-match.txt	2017-02-07_RS_Robo_10.mzML	Bov_A7M088	VIEDPDPGLLAFRDK	0.0		Too few spectra	C76H121N19O24S0	1683.88	0.00	1	0	0.000e+00													0.00000	0.00000	0.00000	0.00000	0.00000
Bov	2017-02-07_RS_Robo_10_target-peptide-spectrum-match.txt	2017-02-07_RS_Robo_10.mzML	Bov_A7M2U4	SFGSADLAACLLK	0.0	Carbamidomethyl	No majority vote while clustering	C59H97N15O19S1	1351.68	0.00	1	0	0.000e+00
Bov	2017-02-07_RS_Robo_10_target-peptide-spectrum-match.txt	2017-02-07_RS_Robo_10.mzML	Bov_A7LVZ7	FDQNYNSQYSYIAK	0.0		Too few spectra	C79H109N19O26S0	1739.78	0.00	1	0	0.000e+00
Bov	2017-02-07_RS_Robo_10_target-peptide-spectrum-match.txt	2017-02-07_RS_Robo_10.mzML	Bov_A7LZ03	ALCSFYLTNMFGLPYSEANK	0.0	Carbamidomethyl	Too few spectra	C106H156N24O31S2	2325.08	0.00	1	0	0.000e+00
Bov	2017-02-07_RS_Robo_10_target-peptide-spectrum-match.txt	2017-02-07_RS_Robo_10.mzML	Bov_A7LWC0	NTLANVERPDAYTDYLMAVLGAR	0.0	Deamidated, Oxidation	Too few spectra	C111H176N30O38S1	2569.25	0.00	1	0	0.000e+00
Bov	2017-02-07_RS_Robo_10_target-peptide-spectrum-match.txt	2017-02-07_RS_Robo_10.mzML	Bov_A7M5U5	KSDLTGSVTNVSSK	0.0		Too few spectra	C58H103N17O24S0	1421.74	0.00	1	0	0.000e+00
Bov	2017-02-07_RS_Robo_10_target-peptide-spectrum-match.txt	2017-02-07_RS_Robo_10.mzML	Bov_A7LT74	TGDPADAFEAAQK	0.0		Too few spectra	C56H85N15O22S0	1319.60	0.00	2	0	0.000e+00													0.00000	0.00000	0.00000	0.00000
Bov	2017-02-07_RS_Robo_10_target-peptide-spectrum-match.txt	2017-02-07_RS_Robo_10.mzML	Bov_A7LVY7	AIEFGYEEVR	0.0		No majority vote while clustering	C55H81N13O18S0	1211.58	0.00	1	0	0.000e+00
Bov	2017-02-07_RS_Robo_10_target-peptide-spectrum-match.txt	2017-02-07_RS_Robo_10.mzML	Bov_A7M310	VPVADTVGAGDSFTAAFCASILNGKPVPEAHK	0.0	Carbamidomethyl	No majority vote while clustering	C143H224N38O45S1	3225.61	0.00	1	0	0.000e+00
Bov	2017-02-07_RS_Robo_10_target-peptide-spectrum-match.txt	2017-02-07_RS_Robo_10.mzML	Bov_A7M4C2	DLAECVTDKNLLSDK	0.0	Carbamidomethyl	Too few spectra	C71H121N19O28S1	1719.83	0.00	2	0	0.000e+00													0.00000	0.00000	0.00000	0.00000
Bov	2017-02-07_RS_Robo_10_target-peptide-spectrum-match.txt	2017-02-07_RS_Robo_10.mzML	Bov_A7LTH7	VGMNMSNFTGDMDTDMR	0.0	Oxidation	Too few spectra	C75H120N22O30S4	1936.74	0.00	1	0	0.000e+00
Bov	2017-02-07_RS_Robo_10_target-peptide-spectrum-match.txt	2017-02-07_RS_Robo_10.mzML	Bov_A7LRB9	AQVVKDLLVKK	0.0		Too few spectra	C57H105N15O15S0	1239.79	0.00	1	0	0.000e+00
Bov	2017-02-07_RS_Robo_10_target-peptide-spectrum-match.txt	2017-02-07_RS_Robo_10.mzML	Bov_A7LZ07	VMMGHNLYQEEWKNENVQAQNLVVDGLYTYTNAK	0.0		No valid PSM	C176H267N47O56S2	3998.89	1.00	1	0	0.000e+00
Bov	2017-02-07_RS_Robo_10_target-peptide-spectrum-match.txt	2017-02-07_RS_Robo_10.mzML	Bov_A7M313	FVMTNQVFPSEPYNHINFYSK	0.0	Deamidated, Deamidated	Too few spectra	C120H166N26O35S1	2563.17	0.00	1	0	0.000e+00
Bov	2017-02-07_RS_Robo_10_target-peptide-spectrum-match.txt	2017-02-07_RS_Robo_10.mzML	Bov_A7M1R6	LIEQPVVPLNEEVASYLKDYFALLSR	0.0		No majority vote while clustering	C140H220N32O41S0	3005.61	0.00	1	0	0.000e+00
Bov	2017-02-07_RS_Robo_10_target-peptide-spectrum-match.txt	2017-02-07_RS_Robo_10.mzML	Bov_A7M508	MVANAEEAGYR	0.0		Too few spectra	C50H79N15O18S1	1209.54	0.00	1	0	0.000e+00
Bov	2017-02-07_RS_Robo_10_target-peptide-spectrum-match.txt	2017-02-07_RS_Robo_10.mzML	Bov_A7LT48	SGVPDNSQVVVAGQSR	0.0		No valid PSM	C65H110N22O25S0	1598.80	1.00	2	0	0.000e+00
Bov	2017-02-07_RS_Robo_10_target-peptide-spectrum-match.txt	2017-02-07_RS_Robo_10.mzML	Bov_A7M1P7	YITDIMPAANAEFAEK	0.0	Oxidation	Too few spectra	C80H122N18O27S1	1798.84	0.00	1	0	0.000e+00
Bov	2017-02-07_RS_Robo_10_target-peptide-spectrum-match.txt	2017-02-07_RS_Robo_10.mzML	Bov_A7M088	KWEGDFGYDEEILSPEAIDFAELTSSGGNIGIGK	0.0	Deamidated	No majority vote while clustering	C163H241N37O58S0	3644.70	1.00	1	0	0.000e+00
Bov	2017-02-07_RS_Robo_10_target-peptide-spectrum-match.txt	2017-02-07_RS_Robo_10.mzML	Bov_A7LRY0	SSMKPIVANQPINEQYLFK	0.0	Deamidated	Too few spectra	C100H158N24O30S1	2207.13	0.00	1	0	0.000e+00
Bov	2017-02-07_RS_Robo_10_target-peptide-spectrum-match.txt	2017-02-07_RS_Robo_10.mzML	Bov_A7M0F8	GSLIDDSDIIVSNPSAGKLEK	0.0		Too few spectra	C92H156N24O35S0	2157.12	0.00	1	0	0.000e+00
Bov	2017-02-07_RS_Robo_10_target-peptide-spectrum-match.txt	2017-02-07_RS_Robo_10.mzML	Bov_A7M538	AVNSDEMMHFAAYLLK	0.0		No majority vote while clustering	C82H126N20O24S2	1838.87	0.00	1	0	0.000e+00
Bov	2017-02-07_RS_Robo_10_target-peptide-spectrum-match.txt	2017-02-07_RS_Robo_10.mzML	Bov_A7LUT4	GIGIGAPNGNYYTGTIEFAPNLPWK	0.0		No majority vote while clustering	C124H180N30O35S0	2649.32	0.00	1	0	0.000e+00
Bov	2017-02-07_RS_Robo_10_target-peptide-spectrum-match.txt	2017-02-07_RS_Robo_10.mzML	Bov_A7LWZ8	AGQVGLRPGIAVK	0.0		Too few spectra	C56H100N18O15S0	1264.76	0.00	1	0	0.000e+00													0.00000	0.00000	0.00000	0.00000
Bov	2017-02-07_RS_Robo_10_target-peptide-spectrum-match.txt	2017-02-07_RS_Robo_10.mzML	Bov_A7M4S7	LAPNIPVEAVNQVMQQLITDNNQVVLLAGPEK	0.0		No majority vote while clustering	C152H255N41O48S1	3454.85	0.00	1	0	0.000e+00
Bov	2017-02-07_RS_Robo_10_target-peptide-spectrum-match.txt	2017-02-07_RS_Robo_10.mzML	Bov_A7M091	TIDVMDANEFK	0.0		Too few spectra	C55H87N13O20S1	1281.59	0.00	1	0	0.000e+00													0.00000	0.00000	0.00000	0.00000
Bov	2017-02-07_RS_Robo_10_target-peptide-spectrum-match.txt	2017-02-07_RS_Robo_10.mzML	Bov_A7M4C3	RKDIWVSSEGK	0.0		No valid PSM	C57H93N17O18S0	1303.69	0.00	1	0	0.000e+00
Bov	2017-02-07_RS_Robo_10_target-peptide-spectrum-match.txt	2017-02-07_RS_Robo_10.mzML	Bov_A7LVC7	YIGSDDNWEKAEQAIIEACAEK	0.0	Carbamidomethyl	Too few spectra	C109H166N28O40S1	2539.15	0.00	1	0	0.000e+00
Bov	2017-02-07_RS_Robo_10_target-peptide-spectrum-match.txt	2017-02-07_RS_Robo_10.mzML	Bov_A7LVY6	WTEETKDIANVPR	0.0		Too few spectra	C68H107N19O23S0	1557.78	0.00	1	0	0.000e+00
Bov	2017-02-07_RS_Robo_10_target-peptide-spectrum-match.txt	2017-02-07_RS_Robo_10.mzML	Bov_A7LVV5	LVMINALEDAEMDPKEVDYINVHGTSTPVGDISEAK	0.0	Deamidated, Deamidated	Too few spectra	C168H268N40O62S2	3901.85	1.00	1	0	0.000e+00
Bov	2017-02-07_RS_Robo_10_target-peptide-spectrum-match.txt	2017-02-07_RS_Robo_10.mzML	Bov_A7LVL1	AYGESASNIGSK	0.0		Too few spectra	C49H78N14O20S0	1182.55	0.00	1	0	0.000e+00
Bov	2017-02-07_RS_Robo_10_target-peptide-spectrum-match.txt	2017-02-07_RS_Robo_10.mzML	Bov_A7M4T6	TENYTENEAVK	0.0		Too few spectra	C54H84N14O23S0	1296.58	0.00	2	0	0.000e+00
Bov	2017-02-07_RS_Robo_10_target-peptide-spectrum-match.txt	2017-02-07_RS_Robo_10.mzML	Bov_A7LVZ0	TTANLTTAYPATIK	0.0		No majority vote while clustering	C65H108N16O22S0	1464.78	0.00	1	0	0.000e+00
Bov	2017-02-07_RS_Robo_10_target-peptide-spectrum-match.txt	2017-02-07_RS_Robo_10.mzML	Bov_A7M2U4	LLDQIVVPAGTLGPNQSYAR	0.0		No majority vote while clustering	C94H154N26O29S0	2111.14	0.00	1	0	0.000e+00
Bov	2017-02-07_RS_Robo_10_target-peptide-spectrum-match.txt	2017-02-07_RS_Robo_10.mzML	Bov_A7LWJ5	GWTEALTMMPVGSKWELYIPQELAYGAR	0.0	Oxidation	No majority vote while clustering	C147H221N35O42S2	3212.57	0.00	1	0	0.000e+00
Bov	2017-02-07_RS_Robo_10_target-peptide-spectrum-match.txt	2017-02-07_RS_Robo_10.mzML	Bov_A7LYT0	VHSSCATGDILGSQR	0.0	Carbamidomethyl	No valid PSM	C63H106N22O24S1	1586.75	0.00	1	0	0.000e+00
Bov	2017-02-07_RS_Robo_10_target-peptide-spectrum-match.txt	2017-02-07_RS_Robo_10.mzML	Bov_A7LSS3	KAVDLGLK	0.0		Too few spectra	C38H70N10O11S0	842.52	0.00	1	0	0.000e+00
Bov	2017-02-07_RS_Robo_10_target-peptide-spectrum-match.txt	2017-02-07_RS_Robo_10.mzML	Bov_A7M508	AAIQKEVDEATEQLATTTEDYTSFIR	0.0		No majority vote while clustering	C126H200N32O48S0	2929.42	0.00	1	0	0.000e+00
Bov	2017-02-07_RS_Robo_10_target-peptide-spectrum-match.txt	2017-02-07_RS_Robo_10.mzML	Bov_A7M5U7	QTDTALLPIAYPTFLK	0.0		Too few spectra	C85H134N18O24S0	1790.98	0.00	1	0	0.000e+00
Bov	2017-02-07_RS_Robo_10_target-peptide-spectrum-match.txt	2017-02-07_RS_Robo_10.mzML	Bov_A7LT48	ATLNFGTAENVVVPDLAIVK	0.0		Too few spectra	C94H155N23O29S0	2070.14	0.00	1	0	0.000e+00
Bov	2017-02-07_RS_Robo_10_target-peptide-spectrum-match.txt	2017-02-07_RS_Robo_10.mzML	Bov_A7LVC5	VVTITLDPLSEEYPEFKDFNK	0.0		No majority vote while clustering	C115H174N24O37S0	2483.25	0.00	1	0	0.000e+00
Bov	2017-02-07_RS_Robo_10_target-peptide-spectrum-match.txt	2017-02-07_RS_Robo_10.mzML	Bov_A7LVP5	VQDFVYGVVDKILTENPEVAFFKWDCNSPITNVYSPYLK	0.0	Carbamidomethyl	No majority vote while clustering	C215H316N48O62S1	4594.28	2.00	1	0	0.000e+00
Bov	2017-02-07_RS_Robo_10_target-peptide-spectrum-match.txt	2017-02-07_RS_Robo_10.mzML	Bov_A7M5U5	LADMLSYDEFVNTIQSK	0.0		Too few spectra	C87H136N20O30S1	1972.95	0.00	1	0	0.000e+00													0.00000	0.00000	0.00000	0.00000	0.00000
Bov	2017-02-07_RS_Robo_10_target-peptide-spectrum-match.txt	2017-02-07_RS_Robo_10.mzML	Bov_A7LT89	ATSSMTYSHHAQLSSSIAK	0.0	Oxidation	Too few spectra	C84H135N25O31S1	2021.95	0.00	1	0	0.000e+00
Bov	2017-02-07_RS_Robo_10_target-peptide-spectrum-match.txt	2017-02-07_RS_Robo_10.mzML	Bov_A7M505	MEPTAEAATGCAYQAFK	0.0	Carbamidomethyl	Too few spectra	C79H120N20O27S2	1844.81	0.00	1	0	0.000e+00
Bov	2017-02-07_RS_Robo_10_target-peptide-spectrum-match.txt	2017-02-07_RS_Robo_10.mzML	Bov_A7LRY0	GASTLIDGLKGNSSYK	0.0		Too few spectra	C69H115N19O25S0	1609.83	1.00	1	0	0.000e+00
Bov	2017-02-07_RS_Robo_10_target-peptide-spectrum-match.txt	2017-02-07_RS_Robo_10.mzML	Bov_A7M302	IIPVVEANKDKCNHCK	0.0	Carbamidomethyl, Carbamidomethyl	Too few spectra	C81H137N25O25S2	1923.97	0.00	1	0	0.000e+00
Bov	2017-02-07_RS_Robo_10_target-peptide-spectrum-match.txt	2017-02-07_RS_Robo_10.mzML	Bov_A7LS11	QFATNSTEVK	0.0		No valid PSM	C48H77N13O18S0	1123.55	0.00	1	0	0.000e+00
Bov	2017-02-07_RS_Robo_10_target-peptide-spectrum-match.txt	2017-02-07_RS_Robo_10.mzML	Bov_A7M5U5	DFNMGLVSSPEQLINGK	0.0		No majority vote while clustering	C80H129N21O27S1	1847.91	0.00	1	0	0.000e+00
Bov	2017-02-07_RS_Robo_10_target-peptide-spectrum-match.txt	2017-02-07_RS_Robo_10.mzML	Bov_A7M4C0	EAEAIPANVTPWYLPSIMCWDTVAK	0.0	Carbamidomethyl	No majority vote while clustering	C131H196N30O38S2	2861.38	0.00	2	0	0.000e+00
Bov	2017-02-07_RS_Robo_10_target-peptide-spectrum-match.txt	2017-02-07_RS_Robo_10.mzML	Bov_A7LZN9	ILIPLMVR	0.0		Too few spectra	C45H83N11O9S1	953.61	0.00	1	0	0.000e+00
Bov	2017-02-07_RS_Robo_10_target-peptide-spectrum-match.txt	2017-02-07_RS_Robo_10.mzML	Bov_A7M091	TIDVMDANEFKGYVSK	0.0		Too few spectra	C80H125N19O27S1	1815.87	0.00	1	0	0.000e+00													0.00000	0.00000	0.00000	0.00000	0.00000	0.00000
Bov	2017-02-07_RS_Robo_10_target-peptide-spectrum-match.txt	2017-02-07_RS_Robo_10.mzML	Bov_A7LUV0	IKGEPLTDFIGTTR	0.0		Too few spectra	C69H114N18O22S0	1546.84	0.00	1	0	0.000e+00
Bov	2017-02-07_RS_Robo_10_target-peptide-spectrum-match.txt	2017-02-07_RS_Robo_10.mzML	Bov_A7M470	YSDDDEENSSAQQK	0.0		Too few spectra	C63H94N18O32S0	1614.63	0.00	1	0	0.000e+00
Bov	2017-02-07_RS_Robo_10_target-peptide-spectrum-match.txt	2017-02-07_RS_Robo_10.mzML	Bov_A7LT62	YAWLEWDEASKVGK	0.0		No majority vote while clustering	C79H112N18O23S0	1680.81	0.00	1	0	0.000e+00
Bov	2017-02-07_RS_Robo_10_target-peptide-spectrum-match.txt	2017-02-07_RS_Robo_10.mzML	Bov_A7M5U4	ALFYYHALDLFR	0.0		Too few spectra	C76H105N17O17S0	1527.79	0.00	1	0	0.000e+00
Bov	2017-02-07_RS_Robo_10_target-peptide-spectrum-match.txt	2017-02-07_RS_Robo_10.mzML	Bov_A7M4C1	FMYMADPYNVGLGDLANR	0.0		Too few spectra	C91H135N23O27S2	2045.93	0.00	1	0	0.000e+00
Bov	2017-02-07_RS_Robo_10_target-peptide-spectrum-match.txt	2017-02-07_RS_Robo_10.mzML	Bov_A7M498	LAGNPFSLTANVK	0.0		Too few spectra	C60H98N16O18S0	1330.72	0.00	1	0	0.000e+00													0.00000	0.00000	0.00000	0.00000	0.00000	0.00000
Bov	2017-02-07_RS_Robo_10_target-peptide-spectrum-match.txt	2017-02-07_RS_Robo_10.mzML	Bov_A7M302	TLAVDPAWANLPDDAKAENNDPAFINEVVRPINAQDGDLLPVSAFK	0.0	Deamidated	No majority vote while clustering	C220H339N57O72S0	4931.46	0.00	1	0	0.000e+00
Bov	2017-02-07_RS_Robo_10_target-peptide-spectrum-match.txt	2017-02-07_RS_Robo_10.mzML	Bov_A7M384	VVESIKDQAETVGDNYDKIEQVATVSANNDPVIGK	0.0		No majority vote while clustering	C160H261N43O60S0	3744.87	0.00	2	0	0.000e+00
Bov	2017-02-07_RS_Robo_10_target-peptide-spectrum-match.txt	2017-02-07_RS_Robo_10.mzML	Bov_A7LZI7	NWSSLIDSQQYGGPLLYPK	0.0		Too few spectra	C100H148N24O30S0	2165.08	0.00	1	0	0.000e+00
Bov	2017-02-07_RS_Robo_10_target-peptide-spectrum-match.txt	2017-02-07_RS_Robo_10.mzML	Bov_A7LTI4	FKYFLSQAIGCNANEVEGMVIGGHGDTTMIPLTR	0.0	Carbamidomethyl, Deamidated	Too few spectra	C163H255N43O51S3	3726.78	0.00	1	0	0.000e+00
Bov	2017-02-07_RS_Robo_10_target-peptide-spectrum-match.txt	2017-02-07_RS_Robo_10.mzML	Bov_A7M2S7	TILWNGPTGVFEFDNFTHGSR	0.0	Deamidated	Too few spectra	C110H154N28O33S0	2395.12	0.00	1	0	0.000e+00													0.00000	0.00000	0.00000	0.00000	0.00000
Bov	2017-02-07_RS_Robo_10_target-peptide-spectrum-match.txt	2017-02-07_RS_Robo_10.mzML	Bov_A7M314	VGIGAGWDKLPLSADAIAALATYYKNGGNLFLSNHATQLVVPFGR	0.0	Deamidated, Deamidated	No majority vote while clustering	C216H331N55O62S0	4687.44	0.00	1	0	0.000e+00
Bov	2017-02-07_RS_Robo_10_target-peptide-spectrum-match.txt	2017-02-07_RS_Robo_10.mzML	Bov_A7LSC7	ITPASGVAQDFSNGKK	0.0	Deamidated	Too few spectra	C70H113N19O25S0	1619.82	0.00	2	0	0.000e+00													0.00000	0.00000	0.00000	0.00000	0.00000
Bov	2017-02-07_RS_Robo_10_target-peptide-spectrum-match.txt	2017-02-07_RS_Robo_10.mzML	Bov_A7M0F7	TYNVALDALMFGEEPK	0.0		Too few spectra	C81H124N18O26S1	1796.87	0.00	1	0	0.000e+00
Bov	2017-02-07_RS_Robo_10_target-peptide-spectrum-match.txt	2017-02-07_RS_Robo_10.mzML	Bov_A7M317	SQFGLNYTTGFNSTFVPK	0.0		Too few spectra	C93H134N22O28S0	2006.97	0.00	1	0	0.000e+00													0.00000	0.00000	0.00000	0.00000	0.00000
Bov	2017-02-07_RS_Robo_10_target-peptide-spectrum-match.txt	2017-02-07_RS_Robo_10.mzML	Bov_A7M091	GVTTSAQDMITGK	0.0		Too few spectra	C53H93N15O21S1	1307.64	0.00	1	0	0.000e+00													0.00000	0.00000	0.00000	0.00000
Bov	2017-02-07_RS_Robo_10_target-peptide-spectrum-match.txt	2017-02-07_RS_Robo_10.mzML	Bov_A7M314	REDHNCMWDLNAYGFPALYPNAGNVVK	0.0	Carbamidomethyl, Oxidation, Deamidated	No majority vote while clustering	C140H202N38O43S2	3167.42	0.00	1	0	0.000e+00
Bov	2017-02-07_RS_Robo_10_target-peptide-spectrum-match.txt	2017-02-07_RS_Robo_10.mzML	Bov_A7M087	MYWDTFNNRPSTK	0.0		No valid PSM	C74H106N20O22S1	1658.75	0.00	1	0	0.000e+00
Bov	2017-02-07_RS_Robo_10_target-peptide-spectrum-match.txt	2017-02-07_RS_Robo_10.mzML	Bov_A7M316	QVPYFDENVENDDYK	0.0		No majority vote while clustering	C83H115N19O31S0	1873.80	0.00	1	0	0.000e+00
Bov	2017-02-07_RS_Robo_10_target-peptide-spectrum-match.txt	2017-02-07_RS_Robo_10.mzML	Bov_A7M4C3	MYPYLYPNVNWIDETFKDR	0.0		Too few spectra	C116H162N26O32S1	2463.16	0.00	1	0	0.000e+00													0.00000	0.00000	0.00000	0.00000	0.00000
Bov	2017-02-07_RS_Robo_10_target-peptide-spectrum-match.txt	2017-02-07_RS_Robo_10.mzML	Bov_A7LRA0	LVEEWKELLPQAEIIPISATSK	0.0		Too few spectra	C115H188N26O35S0	2493.37	0.00	1	0	0.000e+00													0.00000	0.00000	0.00000	0.00000
Bov	2017-02-07_RS_Robo_10_target-peptide-spectrum-match.txt	2017-02-07_RS_Robo_10.mzML	Bov_A7LZB3	IHDGHPTFDKTWTDPINAK	0.0		Too few spectra	C99H145N27O30S0	2192.07	0.00	1	0	0.000e+00													0.00000	0.00000	0.00000	0.00000
Bov	2017-02-07_RS_Robo_10_target-peptide-spectrum-match.txt	2017-02-07_RS_Robo_10.mzML	Bov_A7M0R1	WFVGTQFHPEYGSTVLNPHPLFVAFVK	0.0		No valid PSM	C153H213N35O36S0	3116.59	2.00	1	0	0.000e+00
Bov	2017-02-07_RS_Robo_10_target-peptide-spectrum-match.txt	2017-02-07_RS_Robo_10.mzML	Bov_A7M091	LGWGITGQQNLGDDYDFPYMALYR	0.0		Too few spectra	C128H181N31O38S1	2792.29	0.00	1	0	0.000e+00													0.00000	0.00000	0.00000	0.00000	0.00000
Bov	2017-02-07_RS_Robo_10_target-peptide-spectrum-match.txt	2017-02-07_RS_Robo_10.mzML	Bov_A7LXN9	AQLDEAINQFNQTVLTAVQETDNAMNSYR	0.0	Deamidated	Too few spectra	C138H217N39O52S1	3284.53	0.00	1	0	0.000e+00
Bov	2017-02-07_RS_Robo_10_target-peptide-spectrum-match.txt	2017-02-07_RS_Robo_10.mzML	Bov_A7LUW5	AVEDLLDAEAYK	0.0		Too few spectra	C59H93N13O22S0	1335.66	0.00	1	0	0.000e+00
Bov	2017-02-07_RS_Robo_10_target-peptide-spectrum-match.txt	2017-02-07_RS_Robo_10.mzML	Bov_A7LWZ9	FDLGNDTER	0.0		Too few spectra	C44H67N13O18S0	1065.47	0.00	1	0	0.000e+00
Bov	2017-02-07_RS_Robo_10_target-peptide-spectrum-match.txt	2017-02-07_RS_Robo_10.mzML	Bov_A7M315	LSFVNNQVYPDGRENLVLDGCNNCIVEGNNFK	0.0	Carbamidomethyl, Deamidated, Carbamidomethyl	No majority vote while clustering	C158H243N45O54S2	3698.71	1.00	1	0	0.000e+00
Bov	2017-02-07_RS_Robo_10_target-peptide-spectrum-match.txt	2017-02-07_RS_Robo_10.mzML	Bov_A7M4C2	ASEETPEQYR	0.0		Too few spectra	C50H76N14O21S0	1208.53	0.00	1	0	0.000e+00
Bov	2017-02-07_RS_Robo_10_target-peptide-spectrum-match.txt	2017-02-07_RS_Robo_10.mzML	Bov_A7M316	QDDNNQVVAIDK	0.0	Deamidated	No valid PSM	C55H90N16O24S0	1358.63	0.00	1	0	0.000e+00
Bov	2017-02-07_RS_Robo_10_target-peptide-spectrum-match.txt	2017-02-07_RS_Robo_10.mzML	Bov_A7LZ07	SDSQNLDEVVVTAMGIK	0.0		Too few spectra	C75H128N20O29S1	1804.89	1.00	1	0	0.000e+00
Bov	2017-02-07_RS_Robo_10_target-peptide-spectrum-match.txt	2017-02-07_RS_Robo_10.mzML	Bov_A7LRT1	TLLPGWK	0.0		Too few spectra	C40H63N9O9S0	813.47	0.00	1	0	0.000e+00
Bov	2017-02-07_RS_Robo_10_target-peptide-spectrum-match.txt	2017-02-07_RS_Robo_10.mzML	Bov_A7M343	DGHTYLYLDYQTLTPVINILSGIK	0.0	Deamidated	Too few spectra	C127H196N28O39S0	2737.42	0.00	1	0	0.000e+00
Bov	2017-02-07_RS_Robo_10_target-peptide-spectrum-match.txt	2017-02-07_RS_Robo_10.mzML	Bov_A7LXD4	IIQDYKDYDVLVEGNTDTDPISR	0.0	Deamidated	Too few spectra	C116H180N28O44S0	2669.27	0.00	1	0	0.000e+00
Bov	2017-02-07_RS_Robo_10_target-peptide-spectrum-match.txt	2017-02-07_RS_Robo_10.mzML	Bov_A7LTI2	AALSGLGTNLAGPIQQAATEIATAHPDLAPLISSLSGK	0.0	Deamidated, Deamidated	Too few spectra	C160H266N42O55S0	3655.93	0.00	1	0	0.000e+00
Bov	2017-02-07_RS_Robo_10_target-peptide-spectrum-match.txt	2017-02-07_RS_Robo_10.mzML	Bov_A7LVW1	IQQGGTPNIK	0.0		No valid PSM	C45H78N14O15S0	1054.58	0.00	1	0	0.000e+00
Bov	2017-02-07_RS_Robo_10_target-peptide-spectrum-match.txt	2017-02-07_RS_Robo_10.mzML	Bov_A7LZB3	DGWRLPDMPR	0.0		No majority vote while clustering	C54H83N17O15S1	1241.60	0.00	3	0	0.000e+00
Bov	2017-02-07_RS_Robo_10_target-peptide-spectrum-match.txt	2017-02-07_RS_Robo_10.mzML	Bov_A7LVC3	GATPNANGPLVDGGQYSNGYYK	0.0	Deamidated, Deamidated	Too few spectra	C98H141N25O36S0	2244.00	0.00	1	0	0.000e+00
Bov	2017-02-07_RS_Robo_10_target-peptide-spectrum-match.txt	2017-02-07_RS_Robo_10.mzML	Bov_A7LW00	LAPIINELPLR	0.0		Too few spectra	C58H101N15O15S0	1247.76	0.00	1	0	0.000e+00
Bov	2017-02-07_RS_Robo_10_target-peptide-spectrum-match.txt	2017-02-07_RS_Robo_10.mzML	Bov_A7M317	LASNFR	0.0		No valid PSM	C31H50N10O9S0	706.38	0.00	1	0	0.000e+00
Bov	2017-02-07_RS_Robo_10_target-peptide-spectrum-match.txt	2017-02-07_RS_Robo_10.mzML	Bov_A7LVP5	ILTENPEVAFFKWDCNSPITNVYSPYLK	0.0	Carbamidomethyl	No majority vote while clustering	C156H229N35O45S1	3344.64	0.00	1	0	0.000e+00
Bov	2017-02-07_RS_Robo_10_target-peptide-spectrum-match.txt	2017-02-07_RS_Robo_10.mzML	Bov_A7LWC0	EFNKEVANVNEAANK	0.0		Too few spectra	C71H113N21O26S0	1675.82	0.00	1	0	0.000e+00
Bov	2017-02-07_RS_Robo_10_target-peptide-spectrum-match.txt	2017-02-07_RS_Robo_10.mzML	Bov_A7M4C0	SGYYSDWFTSDENWANK	0.0		Too few spectra	C94H120N22O32S0	2068.84	0.00	1	0	0.000e+00
Bov	2017-02-07_RS_Robo_10_target-peptide-spectrum-match.txt	2017-02-07_RS_Robo_10.mzML	Bov_A7LZ07	GDSFGLYGTGWK	0.0		Too few spectra	C60H82N14O18S0	1286.59	0.00	1	0	0.000e+00													0.00000	0.00000	0.00000	0.00000
Bov	2017-02-07_RS_Robo_10_target-peptide-spectrum-match.txt	2017-02-07_RS_Robo_10.mzML	Bov_A7LZ04	FVAGDNSGAETNSSR	0.0	Deamidated	Too few spectra	C60H93N19O27S0	1511.65	0.00	1	0	0.000e+00
Bov	2017-02-07_RS_Robo_10_target-peptide-spectrum-match.txt	2017-02-07_RS_Robo_10.mzML	Bov_A7M1V2	ADPEMAEIPIIFLTALNSTADIVK	0.0	Deamidated	Too few spectra	C116H189N25O38S1	2572.33	0.00	1	0	0.000e+00
Bov	2017-02-07_RS_Robo_10_target-peptide-spectrum-match.txt	2017-02-07_RS_Robo_10.mzML	Bov_A7LWZ9	LGGGFEYAFTDTWSLQPSLFLTSK	0.0	Deamidated	Too few spectra	C126H180N26O38S0	2665.30	0.33	3	0	0.000e+00													0.00000	0.00000	0.00000	0.00000	0.00000
Bov	2017-02-07_RS_Robo_10_target-peptide-spectrum-match.txt	2017-02-07_RS_Robo_10.mzML	Bov_A7M4C0	YHIICER	0.0	Carbamidomethyl	Too few spectra	C43H67N13O12S1	989.48	0.00	1	0	0.000e+00
Bov	2017-02-07_RS_Robo_10_target-peptide-spectrum-match.txt	2017-02-07_RS_Robo_10.mzML	Bov_A7LVR3	FAALTSPEAILWGK	0.0		No majority vote while clustering	C72H110N16O19S0	1502.81	0.00	1	0	0.000e+00
Bov	2017-02-07_RS_Robo_10_target-peptide-spectrum-match.txt	2017-02-07_RS_Robo_10.mzML	Bov_A7LU48	VIPINPLSYDWEEEMLNVAK	0.0		No majority vote while clustering	C108H166N24O33S1	2359.18	1.00	1	0	0.000e+00
Bov	2017-02-07_RS_Robo_10_target-peptide-spectrum-match.txt	2017-02-07_RS_Robo_10.mzML	Bov_A7LS11	SIGLLCEDYITDKVVNVDVFEK	0.0	Carbamidomethyl	Too few spectra	C114H182N26O38S1	2555.28	0.00	1	0	0.000e+00													0.00000	0.00000	0.00000	0.00000
Bov	2017-02-07_RS_Robo_10_target-peptide-spectrum-match.txt	2017-02-07_RS_Robo_10.mzML	Bov_A7LX44	GILAPDAEEQKAYLAAWDAYTNTDKTVVK	0.0	Deamidated	Too few spectra	C143H220N34O48S0	3181.58	0.00	1	0	0.000e+00
Bov	2017-02-07_RS_Robo_10_target-peptide-spectrum-match.txt	2017-02-07_RS_Robo_10.mzML	Bov_A7M5U4	NIPFVTENDPLVGYLPPR	0.0		Too few spectra	C95H145N23O27S0	2040.07	0.00	1	0	0.000e+00
Bov	2017-02-07_RS_Robo_10_target-peptide-spectrum-match.txt	2017-02-07_RS_Robo_10.mzML	Bov_A7LWC0	AKNTLANVERPDAYTDYLMAVLGAR	0.0		No majority vote while clustering	C120H194N34O38S1	2751.40	0.00	1	0	0.000e+00
Bov	2017-02-07_RS_Robo_10_target-peptide-spectrum-match.txt	2017-02-07_RS_Robo_10.mzML	Bov_A7M4C1	ASVGLVGNDNIGGSR	0.0	Deamidated, Deamidated	No valid PSM	C57H96N18O24S0	1416.68	0.00	1	0	0.000e+00
Bov	2017-02-07_RS_Robo_10_target-peptide-spectrum-match.txt	2017-02-07_RS_Robo_10.mzML	Bov_A7LZK5	MEDLEDLKTTDALPGEFPYLR	0.0		Too few spectra	C109H169N25O37S1	2452.18	0.00	1	0	0.000e+00													0.00000	0.00000	0.00000	0.00000	0.00000
Bov	2017-02-07_RS_Robo_10_target-peptide-spectrum-match.txt	2017-02-07_RS_Robo_10.mzML	Bov_A7LRB1	TANIDRDIIK	0.0		Too few spectra	C49H87N15O17S0	1157.64	0.00	1	0	0.000e+00
Bov	2017-02-07_RS_Robo_10_target-peptide-spectrum-match.txt	2017-02-07_RS_Robo_10.mzML	Bov_A7M0H2	VGVLTEEVQK	0.0		Too few spectra	C48H84N12O17S0	1100.61	1.00	1	0	0.000e+00
Bov	2017-02-07_RS_Robo_10_target-peptide-spectrum-match.txt	2017-02-07_RS_Robo_10.mzML	Bov_A7M090	LYASLGLTGQK	0.0		Too few spectra	C52H87N13O16S0	1149.64	0.00	1	0	0.000e+00
Bov	2017-02-07_RS_Robo_10_target-peptide-spectrum-match.txt	2017-02-07_RS_Robo_10.mzML	Bov_A7LVR3	AIELGSGSAAYR	0.0		Too few spectra	C51H83N15O18S0	1193.60	0.00	1	0	0.000e+00
Bov	2017-02-07_RS_Robo_10_target-peptide-spectrum-match.txt	2017-02-07_RS_Robo_10.mzML	Bov_A7LVV5	VVVTGLGAITPVGNSVPEFWENIVNGVSGAGPITHFDASLFK	0.0	Deamidated	No majority vote while clustering	C198H302N48O59S0	4296.21	0.00	1	0	0.000e+00
Bov	2017-02-07_RS_Robo_10_target-peptide-spectrum-match.txt	2017-02-07_RS_Robo_10.mzML	Bov_A7M091	IYGTVQNPFVITK	0.0		Too few spectra	C70H110N16O19S0	1478.81	0.00	1	0	0.000e+00
Bov	2017-02-07_RS_Robo_10_target-peptide-spectrum-match.txt	2017-02-07_RS_Robo_10.mzML	Bov_A7LUS7	ETFQMGAGEVTTDQQHTIFQLPFGAAAR	0.0	Oxidation	No valid PSM	C134H203N37O44S1	3066.45	0.00	1	0	0.000e+00
Bov	2017-02-07_RS_Robo_10_target-peptide-spectrum-match.txt	2017-02-07_RS_Robo_10.mzML	Bov_A7M315	NCQLGAQPTGITCK	0.0	Carbamidomethyl, Carbamidomethyl	No valid PSM	C62H106N20O22S2	1546.72	0.00	1	0	0.000e+00
Bov	2017-02-07_RS_Robo_10_target-peptide-spectrum-match.txt	2017-02-07_RS_Robo_10.mzML	Bov_A7M090	TASELFAYIESELESIENDMSEPR	0.0	Oxidation	No majority vote while clustering	C118H182N28O47S1	2775.24	0.50	2	0	0.000e+00
Bov	2017-02-07_RS_Robo_10_target-peptide-spectrum-match.txt	2017-02-07_RS_Robo_10.mzML	Bov_A7M472	TSFGGTTIDLR	0.0		Too few spectra	C50H82N14O18S0	1166.59	0.00	1	0	0.000e+00
Bov	2017-02-07_RS_Robo_10_target-peptide-spectrum-match.txt	2017-02-07_RS_Robo_10.mzML	Bov_A7M1N9	STQDKNVQLDTK	0.0		Too few spectra	C56H97N17O23S0	1375.69	0.00	1	0	0.000e+00
Bov	2017-02-07_RS_Robo_10_target-peptide-spectrum-match.txt	2017-02-07_RS_Robo_10.mzML	Bov_A7M313	VSMIVNNKEVNVADVR	0.0	Deamidated	Too few spectra	C75H130N22O26S1	1786.92	0.00	2	0	0.000e+00													0.00000	0.00000	0.00000	0.00000
Bov	2017-02-07_RS_Robo_10_target-peptide-spectrum-match.txt	2017-02-07_RS_Robo_10.mzML	Bov_A7M5U4	SGWGMFR	0.0		Too few spectra	C38H53N11O9S1	839.37	0.00	1	0	0.000e+00
Bov	2017-02-07_RS_Robo_10_target-peptide-spectrum-match.txt	2017-02-07_RS_Robo_10.mzML	Bov_A7LRB8	ISGYVAKPETAR	0.0		No valid PSM	C57H94N16O18S0	1290.69	0.00	1	0	0.000e+00
Bov	2017-02-07_RS_Robo_10_target-peptide-spectrum-match.txt	2017-02-07_RS_Robo_10.mzML	Bov_A7M4C1	MVEQASSYDYAR	0.0		Too few spectra	C60H90N16O22S1	1418.61	0.00	1	0	0.000e+00
Bov	2017-02-07_RS_Robo_10_target-peptide-spectrum-match.txt	2017-02-07_RS_Robo_10.mzML	Bov_A7M5J1	IKIDKNSIFADASAASNQSK	0.0		Too few spectra	C90H150N26O32S0	2107.09	0.00	1	0	0.000e+00													0.00000	0.00000	0.00000	0.00000
Bov	2017-02-07_RS_Robo_10_target-peptide-spectrum-match.txt	2017-02-07_RS_Robo_10.mzML	Bov_A7M4R0	ARDMFIALPGLTLALDEVDQFEDVMK	0.0	Deamidated	No valid PSM	C131H208N30O42S2	2937.45	0.00	1	0	0.000e+00
Bov	2017-02-07_RS_Robo_10_target-peptide-spectrum-match.txt	2017-02-07_RS_Robo_10.mzML	Bov_A7LVJ6	LVTPIEPLQLETSEEELNALFCK	0.0	Carbamidomethyl	No majority vote while clustering	C119H193N27O40S1	2672.36	0.00	2	0	0.000e+00
Bov	2017-02-07_RS_Robo_10_target-peptide-spectrum-match.txt	2017-02-07_RS_Robo_10.mzML	Bov_A7M058	IALLPVLK	0.0		Too few spectra	C43H79N9O9S0	865.60	0.00	1	0	0.000e+00
Bov	2017-02-07_RS_Robo_10_target-peptide-spectrum-match.txt	2017-02-07_RS_Robo_10.mzML	Bov_A7M316	DFEHSEQDAANYLIGEYPAEGWSQDFAR	0.0	Deamidated	No majority vote while clustering	C144H196N36O51S0	3245.39	0.00	1	0	0.000e+00
Bov	2017-02-07_RS_Robo_10_target-peptide-spectrum-match.txt	2017-02-07_RS_Robo_10.mzML	Bov_A7LZ03	VSVEQNYSLILDDITK	0.0		Too few spectra	C81H133N19O29S0	1835.95	0.00	1	0	0.000e+00
Bov	2017-02-07_RS_Robo_10_target-peptide-spectrum-match.txt	2017-02-07_RS_Robo_10.mzML	Bov_A7M4C5	LVYFGTYGSNDGNHSTK	0.0		Too few spectra	C82H118N22O28S0	1858.85	0.00	1	0	0.000e+00
Bov	2017-02-07_RS_Robo_10_target-peptide-spectrum-match.txt	2017-02-07_RS_Robo_10.mzML	Bov_A7M317	GNNSAIFPSVSAGWR	0.0	Deamidated	No majority vote while clustering	C69H102N20O22S0	1562.75	0.00	1	0	0.000e+00
Bov	2017-02-07_RS_Robo_10_target-peptide-spectrum-match.txt	2017-02-07_RS_Robo_10.mzML	Bov_A7M4C0	NSVVKDSEQNDVALK	0.0	Deamidated	Too few spectra	C68H115N19O28S0	1645.82	0.00	1	0	0.000e+00
Bov	2017-02-07_RS_Robo_10_target-peptide-spectrum-match.txt	2017-02-07_RS_Robo_10.mzML	Bov_A7LWJ5	YADYKAENEKFLAENK	0.0		Too few spectra	C87H129N21O29S0	1931.93	0.00	1	0	0.000e+00
Bov	2017-02-07_RS_Robo_10_target-peptide-spectrum-match.txt	2017-02-07_RS_Robo_10.mzML	Bov_A7LUP3	EPIIMYSLTDDDFTPNIIGHVGEMKAK	0.0	Oxidation, Deamidated	No valid PSM	C135H211N31O45S2	3050.46	0.00	1	0	0.000e+00
Bov	2017-02-07_RS_Robo_10_target-peptide-spectrum-match.txt	2017-02-07_RS_Robo_10.mzML	Bov_A7M4C1	FADGSDPIRFPNIQWADYIMK	0.0		No majority vote while clustering	C115H166N28O32S1	2483.19	0.00	1	0	0.000e+00
Bov	2017-02-07_RS_Robo_10_target-peptide-spectrum-match.txt	2017-02-07_RS_Robo_10.mzML	Bov_A7M317	TYTFGLSLGF	0.0		No valid PSM	C54H76N10O15S0	1104.55	0.00	2	0	0.000e+00
Bov	2017-02-07_RS_Robo_10_target-peptide-spectrum-match.txt	2017-02-07_RS_Robo_10.mzML	Bov_A7M314	VNISDNEFTGNK	0.0	Deamidated	Too few spectra	C56H87N15O23S0	1337.61	0.00	1	0	0.000e+00
Bov	2017-02-07_RS_Robo_10_target-peptide-spectrum-match.txt	2017-02-07_RS_Robo_10.mzML	Bov_A7M0X8	DNKLVVNHDPVYK	0.0		No majority vote while clustering	C69H109N19O21S0	1539.80	0.00	1	0	0.000e+00
Bov	2017-02-07_RS_Robo_10_target-peptide-spectrum-match.txt	2017-02-07_RS_Robo_10.mzML	Bov_A7LVP5	NYQLKDGQGDR	0.0		Too few spectra	C53H84N18O20S0	1292.61	0.00	1	0	0.000e+00
Bov	2017-02-07_RS_Robo_10_target-peptide-spectrum-match.txt	2017-02-07_RS_Robo_10.mzML	Bov_A7M317	LMDAMHAWNAYEQTGVYNCDIPALTVVDNNVETR	0.0	Carbamidomethyl	No majority vote while clustering	C168H256N46O56S3	3909.78	0.00	1	0	0.000e+00
Bov	2017-02-07_RS_Robo_10_target-peptide-spectrum-match.txt	2017-02-07_RS_Robo_10.mzML	Bov_A7LVP5	IATDNTDLILQVAPNGR	0.0		No majority vote while clustering	C77H131N23O27S0	1809.96	0.00	1	0	0.000e+00
Bov	2017-02-07_RS_Robo_10_target-peptide-spectrum-match.txt	2017-02-07_RS_Robo_10.mzML	Bov_A7M2W5	AKEDFLEDVVKR	0.0		No majority vote while clustering	C64H105N17O21S0	1447.77	0.00	1	0	0.000e+00
Bov	2017-02-07_RS_Robo_10_target-peptide-spectrum-match.txt	2017-02-07_RS_Robo_10.mzML	Bov_A7M302	ELFAEWINNMLDADKTK	0.0		No majority vote while clustering	C91H140N22O29S1	2036.99	0.00	1	0	0.000e+00
Bov	2017-02-07_RS_Robo_10_target-peptide-spectrum-match.txt	2017-02-07_RS_Robo_10.mzML	Bov_A7LT04	AEALIMQDTPDLEGAADIIDEVRDR	0.0		No majority vote while clustering	C115H190N32O44S1	2755.33	0.00	1	0	0.000e+00
Bov	2017-02-07_RS_Robo_10_target-peptide-spectrum-match.txt	2017-02-07_RS_Robo_10.mzML	Bov_A7LT96	FATPIFDGATMEDLDQWTDK	0.0		No majority vote while clustering	C103H149N23O35S1	2300.03	0.00	1	0	0.000e+00
Bov	2017-02-07_RS_Robo_10_target-peptide-spectrum-match.txt	2017-02-07_RS_Robo_10.mzML	Bov_A7M5L0	ITPGESTPLPFIAFDTATGR	0.0		Too few spectra	C95H147N23O30S0	2090.07	0.00	1	0	0.000e+00													0.00000	0.00000	0.00000	0.00000	0.00000
Bov	2017-02-07_RS_Robo_10_target-peptide-spectrum-match.txt	2017-02-07_RS_Robo_10.mzML	Bov_A7M317	FMECTQNWLSDLK	0.0	Carbamidomethyl	Too few spectra	C73H110N18O23S2	1670.74	0.00	1	0	0.000e+00													0.00000	0.00000	0.00000	0.00000	0.00000
Bov	2017-02-07_RS_Robo_10_target-peptide-spectrum-match.txt	2017-02-07_RS_Robo_10.mzML	Bov_A7LWJ5	ALEEKYADYKAENEK	0.0	Deamidated	No valid PSM	C79H120N18O30S0	1800.84	0.00	1	0	0.000e+00
Bov	2017-02-07_RS_Robo_10_target-peptide-spectrum-match.txt	2017-02-07_RS_Robo_10.mzML	Bov_A7LWB7	IVGNPDLETTR	0.0		Too few spectra	C51H87N15O19S0	1213.63	0.00	1	0	0.000e+00
Bov	2017-02-07_RS_Robo_10_target-peptide-spectrum-match.txt	2017-02-07_RS_Robo_10.mzML	Bov_A7LZ07	SSGLAAETIAHREDASFIEPGVILQDDGTYRPNDVPVK	0.0	Deamidated	No majority vote while clustering	C177H278N48O62S0	4068.01	0.00	1	0	0.000e+00
Bov	2017-02-07_RS_Robo_10_target-peptide-spectrum-match.txt	2017-02-07_RS_Robo_10.mzML	Bov_A7LUZ2	FAAFEAIREEFK	0.0		Too few spectra	C69H100N16O19S0	1456.74	0.00	1	0	0.000e+00
Bov	2017-02-07_RS_Robo_10_target-peptide-spectrum-match.txt	2017-02-07_RS_Robo_10.mzML	Bov_A7LS60	GLYEPIEYILSLGGKR	0.0		No majority vote while clustering	C84H134N20O24S0	1806.99	0.00	1	0	0.000e+00
Bov	2017-02-07_RS_Robo_10_target-peptide-spectrum-match.txt	2017-02-07_RS_Robo_10.mzML	Bov_A7LT06	FNTLTYEAEPFAK	0.0		Too few spectra	C72H103N15O22S0	1529.74	0.00	1	0	0.000e+00
Bov	2017-02-07_RS_Robo_10_target-peptide-spectrum-match.txt	2017-02-07_RS_Robo_10.mzML	Bov_A7M4C0	FTLTDGYWELTDGGDPIEYKGSQFQR	0.0		Too few spectra	C137H195N33O45S0	3022.40	1.00	1	0	0.000e+00													0.00000	0.00000	0.00000	0.00000	0.00000
Bov	2017-02-07_RS_Robo_10_target-peptide-spectrum-match.txt	2017-02-07_RS_Robo_10.mzML	Bov_A7M091	NFGGFYQPTSDGSSYNDPEWPLTLESNSTANPVSLLK	0.0	Deamidated, Deamidated	No majority vote while clustering	C180H260N42O64S0	4033.84	0.00	1	0	0.000e+00
Bov	2017-02-07_RS_Robo_10_target-peptide-spectrum-match.txt	2017-02-07_RS_Robo_10.mzML	Bov_A7M5U4	FNQFTTNSYVWQWK	0.0		No majority vote while clustering	C89H117N21O23S0	1847.86	0.00	1	0	0.000e+00
Bov	2017-02-07_RS_Robo_10_target-peptide-spectrum-match.txt	2017-02-07_RS_Robo_10.mzML	Bov_A7LSF3	GLDAALTEAVAK	0.0		No majority vote while clustering	C50H87N13O18S0	1157.63	0.00	1	0	0.000e+00
Bov	2017-02-07_RS_Robo_10_target-peptide-spectrum-match.txt	2017-02-07_RS_Robo_10.mzML	Bov_A7LZN4	NLSVASPLIVNPGSEQIR	0.0		No majority vote while clustering	C82H140N24O27S0	1893.03	0.00	1	0	0.000e+00
Bov	2017-02-07_RS_Robo_10_target-peptide-spectrum-match.txt	2017-02-07_RS_Robo_10.mzML	Bov_A7LQR8	VCFNDINQELVDKGMAAYAAK	0.0	Carbamidomethyl	No majority vote while clustering	C102H161N27O33S2	2356.12	0.00	1	0	0.000e+00
Bov	2017-02-07_RS_Robo_10_target-peptide-spectrum-match.txt	2017-02-07_RS_Robo_10.mzML	Bov_A7M4C2	GYGLIQNPGW	0.0		No majority vote while clustering	C52H73N13O14S0	1103.54	0.00	1	0	0.000e+00
Bov	2017-02-07_RS_Robo_10_target-peptide-spectrum-match.txt	2017-02-07_RS_Robo_10.mzML	Bov_A7M317	GITTINNSSPLYVIDGVQTHDNVASIISSNDVESIQVLK	0.0		No majority vote while clustering	C179H294N48O64S0	4140.12	0.00	1	0	0.000e+00
Bov	2017-02-07_RS_Robo_10_target-peptide-spectrum-match.txt	2017-02-07_RS_Robo_10.mzML	Bov_A7M5U2	FINSGYNAVK	0.0		Too few spectra	C51H77N13O15S0	1111.57	0.00	1	0	0.000e+00
Bov	2017-02-07_RS_Robo_10_target-peptide-spectrum-match.txt	2017-02-07_RS_Robo_10.mzML	Bov_A7LX08	TVEEIVAAAPDGAIFNNAGQVLNHNLYFLQFAPKPSK	0.0	Deamidated, Deamidated	Too few spectra	C183H277N45O55S0	3985.03	0.00	1	0	0.000e+00
Bov	2017-02-07_RS_Robo_10_target-peptide-spectrum-match.txt	2017-02-07_RS_Robo_10.mzML	Bov_A7M4U8	VIFGSLFNPAMR	0.0		No majority vote while clustering	C63H98N16O15S1	1350.71	1.00	1	0	0.000e+00
Bov	2017-02-07_RS_Robo_10_target-peptide-spectrum-match.txt	2017-02-07_RS_Robo_10.mzML	Bov_A7LW81	AGLGLYLGSYPITPATDILHELAK	0.0		Too few spectra	C117H185N27O34S0	2512.36	0.00	2	0	0.000e+00													0.00000	0.00000	0.00000	0.00000	0.00000	0.00000	0.00000
Bov	2017-02-07_RS_Robo_10_target-peptide-spectrum-match.txt	2017-02-07_RS_Robo_10.mzML	Bov_A7LYB8	TYQVTEDDSKQK	0.0		Too few spectra	C60H96N16O25S0	1440.67	0.00	1	0	0.000e+00
Bov	2017-02-07_RS_Robo_10_target-peptide-spectrum-match.txt	2017-02-07_RS_Robo_10.mzML	Bov_A7M1V6	VSFLEPDEEHGYTEQTLISLGEEVQHLLTSGVR	0.0	Deamidated	No majority vote while clustering	C163H253N41O58S0	3712.81	1.00	1	0	0.000e+00
Bov	2017-02-07_RS_Robo_10_target-peptide-spectrum-match.txt	2017-02-07_RS_Robo_10.mzML	Bov_A7M4R5	NFAATHTVSETQK	0.0		Too few spectra	C61H96N18O22S0	1432.69	0.00	1	0	0.000e+00
Bov	2017-02-07_RS_Robo_10_target-peptide-spectrum-match.txt	2017-02-07_RS_Robo_10.mzML	Bov_A7M5J1	NSIFADASAASNQSK	0.0		Too few spectra	C62H99N19O25S0	1509.71	0.00	1	0	0.000e+00
Bov	2017-02-07_RS_Robo_10_target-peptide-spectrum-match.txt	2017-02-07_RS_Robo_10.mzML	Bov_A7M316	QDDNNQVVAIDKQLLAEVVTLCDKVGAQGK	0.0	Deamidated, Carbamidomethyl	No majority vote while clustering	C138H233N39O50S1	3268.66	0.00	1	0	0.000e+00
Bov	2017-02-07_RS_Robo_10_target-peptide-spectrum-match.txt	2017-02-07_RS_Robo_10.mzML	Bov_A7LSS3	DAEIAAAHAER	0.0		Too few spectra	C47H76N16O18S0	1152.55	0.00	1	0	0.000e+00													0.00000	0.00000	0.00000	0.00000
Bov	2017-02-07_RS_Robo_10_target-peptide-spectrum-match.txt	2017-02-07_RS_Robo_10.mzML	Bov_A7M2C9	ASPMGVIITSLDEDLSELNPMALK	0.0		Too few spectra	C110H186N26O38S2	2543.29	0.00	1	0	0.000e+00
Bov	2017-02-07_RS_Robo_10_target-peptide-spectrum-match.txt	2017-02-07_RS_Robo_10.mzML	Bov_A7LZ04	ISNESFMENTK	0.0		Too few spectra	C54H86N14O21S1	1298.58	0.00	1	0	0.000e+00
Bov	2017-02-07_RS_Robo_10_target-peptide-spectrum-match.txt	2017-02-07_RS_Robo_10.mzML	Bov_A7LVC3	EAGFVPR	0.0		Too few spectra	C35H54N10O10S0	774.40	0.00	1	0	0.000e+00
Bov	2017-02-07_RS_Robo_10_target-peptide-spectrum-match.txt	2017-02-07_RS_Robo_10.mzML	Bov_A7M091	NDPLIVIDGLAMDNSGVQGLTNPLAMVNPNDIETFTVLK	0.0	Deamidated	Too few spectra	C181H295N45O61S2	4139.08	0.00	1	0	0.000e+00													0.00000	0.00000	0.00000	0.00000	0.00000
Bov	2017-02-07_RS_Robo_10_target-peptide-spectrum-match.txt	2017-02-07_RS_Robo_10.mzML	Bov_A7LUT4	GIGIGAPNGNYYTGTIEFAPNLPWK	0.0	Deamidated	No majority vote while clustering	C124H179N29O36S0	2650.31	0.00	1	0	0.000e+00
Bov	2017-02-07_RS_Robo_10_target-peptide-spectrum-match.txt	2017-02-07_RS_Robo_10.mzML	Bov_A7LVZ8	TEPGSTYGDRESKNDANK	0.0		Too few spectra	C79H125N25O34S0	1967.88	0.00	1	0	0.000e+00													0.00000	0.00000	0.00000	0.00000
Bov	2017-02-07_RS_Robo_10_target-peptide-spectrum-match.txt	2017-02-07_RS_Robo_10.mzML	Bov_A7M0B8	FTIDQLSR	0.0		Too few spectra	C43H70N12O14S0	978.51	0.00	1	0	0.000e+00
Bov	2017-02-07_RS_Robo_10_target-peptide-spectrum-match.txt	2017-02-07_RS_Robo_10.mzML	Bov_A7M382	SNNPVSVGDMQTAINVAK	0.0		No majority vote while clustering	C76H129N23O28S1	1843.91	0.00	1	0	0.000e+00
Bov	2017-02-07_RS_Robo_10_target-peptide-spectrum-match.txt	2017-02-07_RS_Robo_10.mzML	Bov_A7M316	FYISPESEDMFQGWPWGASHLNWQIIR	0.0		Too few spectra	C155H212N38O41S1	3293.54	0.00	1	0	0.000e+00													0.00000	0.00000	0.00000	0.00000	0.00000	0.00000
Bov	2017-02-07_RS_Robo_10_target-peptide-spectrum-match.txt	2017-02-07_RS_Robo_10.mzML	Bov_A7M4C4	YLGSPYATDNEFTTSAVDAIK	0.0		Too few spectra	C101H151N23O36S0	2262.07	0.00	1	0	0.000e+00
Bov	2017-02-07_RS_Robo_10_target-peptide-spectrum-match.txt	2017-02-07_RS_Robo_10.mzML	Bov_A7M0M6	NATEAAPLEIVDGFTPEQR	0.0		No majority vote while clustering	C89H140N24O32S0	2057.01	0.00	1	0	0.000e+00
Bov	2017-02-07_RS_Robo_10_target-peptide-spectrum-match.txt	2017-02-07_RS_Robo_10.mzML	Bov_A7LWZ9	FDAGLGVGVALEFGR	0.0		Too few spectra	C69H106N18O20S0	1506.78	0.00	3	0	0.000e+00
Bov	2017-02-07_RS_Robo_10_target-peptide-spectrum-match.txt	2017-02-07_RS_Robo_10.mzML	Bov_A7LZ78	LLVSLGDLPIITTALPDIEETLVESSK	0.0		No majority vote while clustering	C129H220N28O44S0	2865.58	1.00	2	0	0.000e+00
Bov	2017-02-07_RS_Robo_10_target-peptide-spectrum-match.txt	2017-02-07_RS_Robo_10.mzML	Bov_A7LVZ8	ANESIWEVEFAGNR	0.0		No majority vote while clustering	C71H104N20O24S0	1620.75	0.00	1	0	0.000e+00
Bov	2017-02-07_RS_Robo_10_target-peptide-spectrum-match.txt	2017-02-07_RS_Robo_10.mzML	Bov_A7LVR3	AASLNNADGYCR	0.0	Carbamidomethyl	No valid PSM	C52H82N18O20S1	1310.57	1.00	1	0	0.000e+00
Bov	2017-02-07_RS_Robo_10_target-peptide-spectrum-match.txt	2017-02-07_RS_Robo_10.mzML	Bov_A7LVZ7	VLELAENQSSLLSAAK	0.0		Too few spectra	C72H125N19O26S0	1671.90	0.00	1	0	0.000e+00													0.00000	0.00000	0.00000	0.00000
Bov	2017-02-07_RS_Robo_10_target-peptide-spectrum-match.txt	2017-02-07_RS_Robo_10.mzML	Bov_A7M316	DFEHSEQDAANYLIGEYPAEGWSQDFARK	0.0	Deamidated	No majority vote while clustering	C150H208N38O52S0	3373.48	0.00	1	0	0.000e+00
Bov	2017-02-07_RS_Robo_10_target-peptide-spectrum-match.txt	2017-02-07_RS_Robo_10.mzML	Bov_A7M5U7	GENPHYFLR	0.0		No majority vote while clustering	C52H73N15O14S0	1131.55	0.00	1	0	0.000e+00
Bov	2017-02-07_RS_Robo_10_target-peptide-spectrum-match.txt	2017-02-07_RS_Robo_10.mzML	Bov_A7M302	DTTPAQILSVFENLAMPMPK	0.0		No majority vote while clustering	C98H159N23O30S2	2202.11	0.00	1	0	0.000e+00
Bov	2017-02-07_RS_Robo_10_target-peptide-spectrum-match.txt	2017-02-07_RS_Robo_10.mzML	Bov_A7LZE9	ADIGSDAPTTGNLTR	0.0		Too few spectra	C60H101N19O25S0	1487.72	0.00	1	0	0.000e+00
Bov	2017-02-07_RS_Robo_10_target-peptide-spectrum-match.txt	2017-02-07_RS_Robo_10.mzML	Bov_A7LSC7	YTPGAVYYTCPDPVK	0.0	Carbamidomethyl	No majority vote while clustering	C80H115N17O24S1	1729.80	0.00	1	0	0.000e+00
Bov	2017-02-07_RS_Robo_10_target-peptide-spectrum-match.txt	2017-02-07_RS_Robo_10.mzML	Bov_A7LVZ9	SAEYADKIAYATVDGNIPYFWR	0.0		No majority vote while clustering	C119H168N28O35S0	2549.22	0.00	1	0	0.000e+00
Bov	2017-02-07_RS_Robo_10_target-peptide-spectrum-match.txt	2017-02-07_RS_Robo_10.mzML	Bov_A7M315	VNKNIFWLTGALQNQMLDHGDDFGIINVK	0.0		No majority vote while clustering	C149H230N40O43S1	3299.68	0.00	1	0	0.000e+00
Bov	2017-02-07_RS_Robo_10_target-peptide-spectrum-match.txt	2017-02-07_RS_Robo_10.mzML	Bov_A7M4C3	GLQSLSSSTPLVLVDGLER	0.0		Too few spectra	C85H147N23O30S0	1970.07	0.00	2	0	0.000e+00													0.00000	0.00000	0.00000	0.00000
Bov	2017-02-07_RS_Robo_10_target-peptide-spectrum-match.txt	2017-02-07_RS_Robo_10.mzML	Bov_A7LS33	DAGMEILGAAFK	0.0		Too few spectra	C54H87N13O17S1	1221.61	0.00	1	0	0.000e+00
Bov	2017-02-07_RS_Robo_10_target-peptide-spectrum-match.txt	2017-02-07_RS_Robo_10.mzML	Bov_A7M5U7	TLVDSSPVEKPLLR	0.0		Too few spectra	C69H120N18O22S0	1552.88	0.00	1	0	0.000e+00
Bov	2017-02-07_RS_Robo_10_target-peptide-spectrum-match.txt	2017-02-07_RS_Robo_10.mzML	Bov_A7M2I1	NGVNTPNDIPSMLSVAVAYEFLPVLR	0.0	Deamidated, Deamidated	No majority vote while clustering	C127H200N30O40S1	2817.43	0.50	2	0	0.000e+00
Bov	2017-02-07_RS_Robo_10_target-peptide-spectrum-match.txt	2017-02-07_RS_Robo_10.mzML	Bov_A7M316	FLDIKPQGTLNDDLLSSADGVELLVTSAYAGLK	0.0		No majority vote while clustering	C155H251N37O52S0	3462.81	0.00	1	0	0.000e+00
Bov	2017-02-07_RS_Robo_10_target-peptide-spectrum-match.txt	2017-02-07_RS_Robo_10.mzML	Bov_A7M3Z3	FYDFLVATLEQTPMK	0.0		Too few spectra	C85H127N17O24S1	1801.90	0.00	1	0	0.000e+00
Bov	2017-02-07_RS_Robo_10_target-peptide-spectrum-match.txt	2017-02-07_RS_Robo_10.mzML	Bov_A7LZ78	FEAGTITGNQDNVK	0.0		Too few spectra	C63H100N18O24S0	1492.72	0.00	1	0	0.000e+00													0.00000	0.00000	0.00000	0.00000
Bov	2017-02-07_RS_Robo_10_target-peptide-spectrum-match.txt	2017-02-07_RS_Robo_10.mzML	Bov_A7M4Z7	MKLSQQSLSIIESAIQK	0.0	Deamidated	No valid PSM	C82H145N21O28S1	1904.03	0.00	1	0	0.000e+00
Bov	2017-02-07_RS_Robo_10_target-peptide-spectrum-match.txt	2017-02-07_RS_Robo_10.mzML	Bov_A7LRB9	VAPTFNVSVGK	0.0		No majority vote while clustering	C51H83N13O15S0	1117.61	0.00	1	0	0.000e+00
Bov	2017-02-07_RS_Robo_10_target-peptide-spectrum-match.txt	2017-02-07_RS_Robo_10.mzML	Bov_A7LUT4	SLLPLIIANGGVDKIR	0.0		Too few spectra	C76H135N21O21S0	1678.01	0.00	1	0	0.000e+00
Bov	2017-02-07_RS_Robo_10_target-peptide-spectrum-match.txt	2017-02-07_RS_Robo_10.mzML	Bov_A7LTX9	ALPLLFVGQFK	0.0		Too few spectra	C62H97N13O13S0	1231.73	0.00	1	0	0.000e+00
Bov	2017-02-07_RS_Robo_10_target-peptide-spectrum-match.txt	2017-02-07_RS_Robo_10.mzML	Bov_A7M508	QTPFQNPQTGNFDKDMLNK	0.0		Too few spectra	C96H147N27O32S1	2222.04	0.00	1	0	0.000e+00
Bov	2017-02-07_RS_Robo_10_target-peptide-spectrum-match.txt	2017-02-07_RS_Robo_10.mzML	Bov_A7M314	VKPSEAQDLTNAAYVITYDTPEEIEDDDEKASYAWFK	0.0	Deamidated	No majority vote while clustering	C190H278N42O69S0	4251.95	0.00	1	0	0.000e+00
Bov	2017-02-07_RS_Robo_10_target-peptide-spectrum-match.txt	2017-02-07_RS_Robo_10.mzML	Bov_A7LZB4	VALSYSK	0.0		Too few spectra	C35H58N8O11S0	766.42	0.00	1	0	0.000e+00
Bov	2017-02-07_RS_Robo_10_target-peptide-spectrum-match.txt	2017-02-07_RS_Robo_10.mzML	Bov_A7M505	AIGFNENYGAPYILIANLYAMSPNWSDEPALNK	0.0		No valid PSM	C168H246N40O50S1	3655.77	0.00	1	0	0.000e+00
Bov	2017-02-07_RS_Robo_10_target-peptide-spectrum-match.txt	2017-02-07_RS_Robo_10.mzML	Bov_A7LYZ9	ETLAAENEAK	0.0		Too few spectra	C44H74N12O19S0	1074.52	0.00	1	0	0.000e+00
Bov	2017-02-07_RS_Robo_10_target-peptide-spectrum-match.txt	2017-02-07_RS_Robo_10.mzML	Bov_A7M1N9	TLENGAITLGVVK	0.0	Deamidated	Too few spectra	C58H102N14O20S0	1314.74	0.00	1	0	0.000e+00
Bov	2017-02-07_RS_Robo_10_target-peptide-spectrum-match.txt	2017-02-07_RS_Robo_10.mzML	Bov_A7M343	LNIPAIITEIIK	0.0		Too few spectra	C63H112N14O17S0	1336.83	0.00	1	0	0.000e+00
Bov	2017-02-07_RS_Robo_10_target-peptide-spectrum-match.txt	2017-02-07_RS_Robo_10.mzML	Bov_A7LQL1	GLHGEELQAK	0.0		No majority vote while clustering	C46H76N14O16S0	1080.56	0.00	1	0	0.000e+00
Bov	2017-02-07_RS_Robo_10_target-peptide-spectrum-match.txt	2017-02-07_RS_Robo_10.mzML	Bov_A7LQL6	KIDSYAPGIAISIEGNATK	0.0		Too few spectra	C86H142N22O29S0	1947.03	0.00	1	0	0.000e+00
Bov	2017-02-07_RS_Robo_10_target-peptide-spectrum-match.txt	2017-02-07_RS_Robo_10.mzML	Bov_A7M317	FYTDLFQGWTGNHSVR	0.0	Deamidated	No majority vote while clustering	C89H121N23O26S0	1927.89	0.00	1	0	0.000e+00
Bov	2017-02-07_RS_Robo_10_target-peptide-spectrum-match.txt	2017-02-07_RS_Robo_10.mzML	Bov_A7LYZ9	KAVAALTAELNAK	0.0		Too few spectra	C57H102N16O18S0	1298.76	0.00	1	0	0.000e+00
Bov	2017-02-07_RS_Robo_10_target-peptide-spectrum-match.txt	2017-02-07_RS_Robo_10.mzML	Bov_A7LQL1	DNDAVTGTPNNDAYQEIR	0.0		Too few spectra	C81H125N25O34S0	1991.88	0.00	1	0	0.000e+00
Bov	2017-02-07_RS_Robo_10_target-peptide-spectrum-match.txt	2017-02-07_RS_Robo_10.mzML	Bov_A7LTI2	AALSGLGTNLAGPIQQAATEIATAHPDLAPLISSLSGK	0.0	Deamidated	Too few spectra	C160H267N43O54S0	3654.95	0.00	1	0	0.000e+00
Bov	2017-02-07_RS_Robo_10_target-peptide-spectrum-match.txt	2017-02-07_RS_Robo_10.mzML	Bov_A7LSC7	ITISQSNKETNQIALSLK	0.0		Too few spectra	C85H150N24O30S0	1987.09	0.00	1	0	0.000e+00
Bov	2017-02-07_RS_Robo_10_target-peptide-spectrum-match.txt	2017-02-07_RS_Robo_10.mzML	Bov_A7M3A4	FVPNFSQEFLK	0.0		Too few spectra	C66H94N14O17S0	1354.69	0.00	1	0	0.000e+00													0.00000	0.00000	0.00000	0.00000
Bov	2017-02-07_RS_Robo_10_target-peptide-spectrum-match.txt	2017-02-07_RS_Robo_10.mzML	Bov_A7M4C2	TQLVAEAK	0.0		Too few spectra	C37H66N10O13S0	858.48	0.00	1	0	0.000e+00
Bov	2017-02-07_RS_Robo_10_target-peptide-spectrum-match.txt	2017-02-07_RS_Robo_10.mzML	Bov_A7M4W0	LGANEAPPAILSCFLGSQLSSTLDEIVR	0.0	Carbamidomethyl	No majority vote while clustering	C129H212N34O43S1	2957.52	0.00	1	0	0.000e+00
Bov	2017-02-07_RS_Robo_10_target-peptide-spectrum-match.txt	2017-02-07_RS_Robo_10.mzML	Bov_A7M310	VVSAVGKDELGDEILNVFNEK	0.0	Deamidated	Too few spectra	C100H162N24O36S0	2275.16	0.00	1	0	0.000e+00
Bov	2017-02-07_RS_Robo_10_target-peptide-spectrum-match.txt	2017-02-07_RS_Robo_10.mzML	Bov_A7M302	EAIDYLVANGEK	0.0	Deamidated	Too few spectra	C58H91N13O22S0	1321.64	1.00	1	0	0.000e+00													0.00000	0.00000	0.00000	0.00000	0.00000	0.00000
Bov	2017-02-07_RS_Robo_10_target-peptide-spectrum-match.txt	2017-02-07_RS_Robo_10.mzML	Bov_A7LVY6	YFLNLR	0.0		No valid PSM	C40H60N10O9S0	824.45	0.00	1	0	0.000e+00
Bov	2017-02-07_RS_Robo_10_target-peptide-spectrum-match.txt	2017-02-07_RS_Robo_10.mzML	Bov_A7LVY7	YGVASPTLTYVDMFQMK	0.0		No majority vote while clustering	C89H135N19O26S2	1949.93	0.00	1	0	0.000e+00
Bov	2017-02-07_RS_Robo_10_target-peptide-spectrum-match.txt	2017-02-07_RS_Robo_10.mzML	Bov_A7LZ78	GFLFTPAHYLNPIGMAVFR	0.0		Too few spectra	C104H151N25O23S1	2150.11	0.00	1	0	0.000e+00													0.00000	0.00000	0.00000	0.00000	0.00000
Bov	2017-02-07_RS_Robo_10_target-peptide-spectrum-match.txt	2017-02-07_RS_Robo_10.mzML	Bov_A7LVC3	GATPNANGPLVDGGQYSNGYYKEK	0.0		Too few spectra	C109H162N30O38S0	2499.17	0.00	1	0	0.000e+00													0.00000	0.00000	0.00000	0.00000	0.00000
Bov	2017-02-07_RS_Robo_10_target-peptide-spectrum-match.txt	2017-02-07_RS_Robo_10.mzML	Bov_A7LUS7	ADVLHYSVDGLSNFGFR	0.0		No majority vote while clustering	C86H125N23O26S0	1895.92	0.00	1	0	0.000e+00
Bov	2017-02-07_RS_Robo_10_target-peptide-spectrum-match.txt	2017-02-07_RS_Robo_10.mzML	Bov_A7LZU4	EAPVLVTFKDIK	0.0		Too few spectra	C64H106N14O18S0	1358.78	0.00	1	0	0.000e+00
Bov	2017-02-07_RS_Robo_10_target-peptide-spectrum-match.txt	2017-02-07_RS_Robo_10.mzML	Bov_A7LTD8	ALNPNANIVVAPSDHLILKEDEFLAAIEK	0.0		Too few spectra	C142H230N36O44S0	3143.69	0.00	1	0	0.000e+00													0.00000	0.00000	0.00000	0.00000
Bov	2017-02-07_RS_Robo_10_target-peptide-spectrum-match.txt	2017-02-07_RS_Robo_10.mzML	Bov_A7M521	LYEGELPITQFGVIEYLAPVLFNK	0.0		No majority vote while clustering	C133H201N27O36S0	2752.47	0.00	1	0	0.000e+00
Bov	2017-02-07_RS_Robo_10_target-peptide-spectrum-match.txt	2017-02-07_RS_Robo_10.mzML	Bov_A7LZB3	IHDGHPTFDK	0.0		Too few spectra	C52H75N15O16S0	1165.55	0.00	1	0	0.000e+00
Bov	2017-02-07_RS_Robo_10_target-peptide-spectrum-match.txt	2017-02-07_RS_Robo_10.mzML	Bov_A7LYU2	GIYLPTSNLK	0.0		Too few spectra	C51H84N12O15S0	1104.62	0.00	1	0	0.000e+00
Bov	2017-02-07_RS_Robo_10_target-peptide-spectrum-match.txt	2017-02-07_RS_Robo_10.mzML	Bov_A7LYB6	NQLVEGEAK	0.0		Too few spectra	C41H70N12O16S0	986.50	0.00	1	0	0.000e+00
Bov	2017-02-07_RS_Robo_10_target-peptide-spectrum-match.txt	2017-02-07_RS_Robo_10.mzML	Bov_A7LS65	GSSYQAYISVQNELVAAYNELRDELAQEK	0.0		No majority vote while clustering	C143H222N38O51S0	3287.59	0.00	1	0	0.000e+00
Bov	2017-02-07_RS_Robo_10_target-peptide-spectrum-match.txt	2017-02-07_RS_Robo_10.mzML	Bov_A7M3Z3	ITEFLLGFGK	0.0		Too few spectra	C55H85N11O14S0	1123.63	0.00	1	0	0.000e+00
Bov	2017-02-07_RS_Robo_10_target-peptide-spectrum-match.txt	2017-02-07_RS_Robo_10.mzML	Bov_A7LVW1	AIIYFPEGNYILQDEDSKDRR	0.0		No majority vote while clustering	C113H172N30O37S0	2541.25	0.00	1	0	0.000e+00
Bov	2017-02-07_RS_Robo_10_target-peptide-spectrum-match.txt	2017-02-07_RS_Robo_10.mzML	Bov_A7LSC7	LTGSESSEAK	0.0		Too few spectra	C40H69N11O19S0	1007.48	0.00	1	0	0.000e+00
Bov	2017-02-07_RS_Robo_10_target-peptide-spectrum-match.txt	2017-02-07_RS_Robo_10.mzML	Bov_A7LVY9	MPVNFNEVEYYGR	0.0		Too few spectra	C73H104N18O22S1	1616.73	0.00	1	0	0.000e+00
Bov	2017-02-07_RS_Robo_10_target-peptide-spectrum-match.txt	2017-02-07_RS_Robo_10.mzML	Bov_A7LXJ4	TILYNLNPCANEVIATMLGNFQDGSIPGK	0.0	Carbamidomethyl	No majority vote while clustering	C138H220N36O44S2	3149.55	0.00	1	0	0.000e+00
Bov	2017-02-07_RS_Robo_10_target-peptide-spectrum-match.txt	2017-02-07_RS_Robo_10.mzML	Bov_A7LVL0	FLTVLPLGGNSITHDITTLQMEEEEAER	0.0		Too few spectra	C136H219N35O48S1	3142.55	0.00	1	0	0.000e+00
Bov	2017-02-07_RS_Robo_10_target-peptide-spectrum-match.txt	2017-02-07_RS_Robo_10.mzML	Bov_A7LYK3	SIPVTPDAFIENSLLSIDLLSTVPTVTVTIK	0.0		No valid PSM	C150H251N33O48S0	3282.82	0.00	1	0	0.000e+00
Bov	2017-02-07_RS_Robo_10_target-peptide-spectrum-match.txt	2017-02-07_RS_Robo_10.mzML	Bov_A7M317	YDVQIGAPGVGR	0.0		No majority vote while clustering	C54H86N16O17S0	1230.64	0.00	1	0	0.000e+00
Bov	2017-02-07_RS_Robo_10_target-peptide-spectrum-match.txt	2017-02-07_RS_Robo_10.mzML	Bov_A7LSL1	GMRPTFGVGVSK	0.0		No majority vote while clustering	C54H90N16O15S1	1234.65	0.00	1	0	0.000e+00
Bov	2017-02-07_RS_Robo_10_target-peptide-spectrum-match.txt	2017-02-07_RS_Robo_10.mzML	Bov_A7M4C0	NSVVKDSEQNDVALK	0.0		Too few spectra	C68H116N20O27S0	1644.83	0.00	1	0	0.000e+00
Bov	2017-02-07_RS_Robo_10_target-peptide-spectrum-match.txt	2017-02-07_RS_Robo_10.mzML	Bov_A7LVZ8	YSDILLMIAEAENEVNHGPNDLAYECINAVR	0.0	Deamidated, Carbamidomethyl	Too few spectra	C152H236N40O53S2	3533.64	0.00	1	0	0.000e+00													0.00000	0.00000	0.00000	0.00000	0.00000
Bov	2017-02-07_RS_Robo_10_target-peptide-spectrum-match.txt	2017-02-07_RS_Robo_10.mzML	Bov_A7M4H3	TGLVSNDLGK	0.0		No valid PSM	C42H74N12O16S0	1002.53	0.00	1	0	0.000e+00
Bov	2017-02-07_RS_Robo_10_target-peptide-spectrum-match.txt	2017-02-07_RS_Robo_10.mzML	Bov_A7LQK4	FFNAFGDPIDGGPDIEGQEVEIGGPSVNPVRR	0.0	Deamidated	Too few spectra	C150H224N40O50S0	3385.62	0.00	1	0	0.000e+00
Bov	2017-02-07_RS_Robo_10_target-peptide-spectrum-match.txt	2017-02-07_RS_Robo_10.mzML	Bov_A7LSL1	GYASPEGSVEVNAR	0.0		Too few spectra	C60H94N18O23S0	1434.67	0.00	1	0	0.000e+00
Bov	2017-02-07_RS_Robo_10_target-peptide-spectrum-match.txt	2017-02-07_RS_Robo_10.mzML	Bov_A7M315	LSFVNNQVYPDGRENLVLDGCNNCIVEGNNFK	0.0	Carbamidomethyl, Carbamidomethyl	Too few spectra	C158H244N46O53S2	3697.73	0.00	1	0	0.000e+00													0.00000	0.00000	0.00000	0.00000	0.00000
Bov	2017-02-07_RS_Robo_10_target-peptide-spectrum-match.txt	2017-02-07_RS_Robo_10.mzML	Bov_A7LVZ7	ASMAELLSTPTASFGETLGGR	0.0		Too few spectra	C89H146N24O32S1	2095.03	0.00	1	0	0.000e+00													0.00000	0.00000	0.00000	0.00000
Bov	2017-02-07_RS_Robo_10_target-peptide-spectrum-match.txt	2017-02-07_RS_Robo_10.mzML	Bov_A7M316	YADVLLWK	0.0		Too few spectra	C50H74N10O12S0	1006.55	0.00	1	0	0.000e+00
Bov	2017-02-07_RS_Robo_10_target-peptide-spectrum-match.txt	2017-02-07_RS_Robo_10.mzML	Bov_A7LWP3	TMPEGTPFVTLDEVER	0.0		Too few spectra	C79H125N19O28S1	1819.87	0.00	1	0	0.000e+00
Bov	2017-02-07_RS_Robo_10_target-peptide-spectrum-match.txt	2017-02-07_RS_Robo_10.mzML	Bov_A7LYU2	NLTGIVPNLFIPDYGSK	0.0		Too few spectra	C86H134N20O25S0	1846.98	0.00	1	0	0.000e+00													0.00000	0.00000	0.00000	0.00000	0.00000
Bov	2017-02-07_RS_Robo_10_target-peptide-spectrum-match.txt	2017-02-07_RS_Robo_10.mzML	Bov_A7LQP1	DMADMLLGDINNAIAELEKLEYPTPTR	0.0	Deamidated, Deamidated	Too few spectra	C131H211N31O47S2	3034.45	0.00	1	0	0.000e+00
Bov	2017-02-07_RS_Robo_10_target-peptide-spectrum-match.txt	2017-02-07_RS_Robo_10.mzML	Bov_A7LVC3	VFTITGYADKGTGSAEYNMK	0.0	Oxidation	Too few spectra	C95H145N23O33S1	2168.01	0.00	1	0	0.000e+00
Bov	2017-02-07_RS_Robo_10_target-peptide-spectrum-match.txt	2017-02-07_RS_Robo_10.mzML	Bov_A7LZ03	GITTNNQISNLPVFR	0.0	Deamidated	Too few spectra	C73H119N21O24S0	1673.87	0.00	1	0	0.000e+00
Bov	2017-02-07_RS_Robo_10_target-peptide-spectrum-match.txt	2017-02-07_RS_Robo_10.mzML	Bov_A7LVC0	LGIAPEHYEAVEK	0.0		Too few spectra	C66H102N16O21S0	1454.74	0.00	1	0	0.000e+00
Bov	2017-02-07_RS_Robo_10_target-peptide-spectrum-match.txt	2017-02-07_RS_Robo_10.mzML	Bov_A7M5U4	QIPEDYGVK	0.0		Too few spectra	C47H73N11O16S0	1047.52	0.00	1	0	0.000e+00
Bov	2017-02-07_RS_Robo_10_target-peptide-spectrum-match.txt	2017-02-07_RS_Robo_10.mzML	Bov_A7M4C3	IPGASVNLWDMIYSIPSAAFPVR	0.0	Oxidation	Too few spectra	C117H178N28O32S1	2519.29	2.00	1	0	0.000e+00
Bov	2017-02-07_RS_Robo_10_target-peptide-spectrum-match.txt	2017-02-07_RS_Robo_10.mzML	Bov_A7LWC0	FFTNADFMNIIK	0.0	Oxidation	Too few spectra	C69H101N15O19S1	1475.71	0.00	1	0	0.000e+00
Bov	2017-02-07_RS_Robo_10_target-peptide-spectrum-match.txt	2017-02-07_RS_Robo_10.mzML	Bov_A7LZU3	TGGFEQNRDDNYKDGDAR	0.0	Deamidated	Too few spectra	C83H123N27O35S0	2057.87	0.00	1	0	0.000e+00
Bov	2017-02-07_RS_Robo_10_target-peptide-spectrum-match.txt	2017-02-07_RS_Robo_10.mzML	Bov_A7LRY0	GVQANLWTEYIATFPHAQYMVLPR	0.0		No majority vote while clustering	C131H193N33O34S1	2804.41	0.00	1	0	0.000e+00
Bov	2017-02-07_RS_Robo_10_target-peptide-spectrum-match.txt	2017-02-07_RS_Robo_10.mzML	Bov_A7LZT4	VLNSYGYPMGLADYSALLLGGLPK	0.0		Too few spectra	C117H182N26O33S1	2511.31	0.00	1	0	0.000e+00
Bov	2017-02-07_RS_Robo_10_target-peptide-spectrum-match.txt	2017-02-07_RS_Robo_10.mzML	Bov_A7LUV0	LRDEVIEMGIIPAIKDWHALNPNID	0.0		No majority vote while clustering	C129H206N34O38S1	2871.50	0.00	1	0	0.000e+00
Bov	2017-02-07_RS_Robo_10_target-peptide-spectrum-match.txt	2017-02-07_RS_Robo_10.mzML	Bov_A7LQP8	LEPTLYEAEWAYLPLFNDLGK	0.0		No majority vote while clustering	C119H172N24O34S0	2481.25	0.00	1	0	0.000e+00
Bov	2017-02-07_RS_Robo_10_target-peptide-spectrum-match.txt	2017-02-07_RS_Robo_10.mzML	Bov_A7M1N7	GIFISAFDTNPLAPDFEFALKGEEANFQTGLDALAK	0.0	Deamidated	No majority vote while clustering	C178H264N40O56S0	3857.90	0.00	1	0	0.000e+00
Bov	2017-02-07_RS_Robo_10_target-peptide-spectrum-match.txt	2017-02-07_RS_Robo_10.mzML	Bov_A7M498	LSNIGFAQAYKELDMVQK	0.0		Too few spectra	C92H147N23O28S1	2054.05	0.00	1	0	0.000e+00
Bov	2017-02-07_RS_Robo_10_target-peptide-spectrum-match.txt	2017-02-07_RS_Robo_10.mzML	Bov_A7LZB5	LANMGYTGVEAANYNNGK	0.0	Deamidated	Too few spectra	C80H122N22O29S1	1886.85	0.00	1	0	0.000e+00
Bov	2017-02-07_RS_Robo_10_target-peptide-spectrum-match.txt	2017-02-07_RS_Robo_10.mzML	Bov_A7LQX8	TEVAQDIIDRLVATLSPGF	0.0		No majority vote while clustering	C91H149N23O30S0	2044.08	0.00	1	0	0.000e+00
Bov	2017-02-07_RS_Robo_10_target-peptide-spectrum-match.txt	2017-02-07_RS_Robo_10.mzML	Bov_A7M317	NNISAVIGTEAK	0.0		Too few spectra	C51H89N15O19S0	1215.65	0.00	1	0	0.000e+00
Bov	2017-02-07_RS_Robo_10_target-peptide-spectrum-match.txt	2017-02-07_RS_Robo_10.mzML	Bov_A7M315	AINSAIASLPSEGGVVVIPEGDFVLDAPIVINK	0.0	Deamidated	No majority vote while clustering	C150H245N35O48S0	3304.78	0.00	1	0	0.000e+00
Bov	2017-02-07_RS_Robo_10_target-peptide-spectrum-match.txt	2017-02-07_RS_Robo_10.mzML	Bov_A7M4C4	KYCQTAVDLR	0.0	Carbamidomethyl	Too few spectra	C53H88N16O17S1	1252.62	0.00	1	0	0.000e+00
Bov	2017-02-07_RS_Robo_10_target-peptide-spectrum-match.txt	2017-02-07_RS_Robo_10.mzML	Bov_A7M4R3	LGIPIYNETSDKK	0.0		Too few spectra	C66H108N16O22S0	1476.78	0.00	1	0	0.000e+00													0.00000	0.00000	0.00000	0.00000
Bov	2017-02-07_RS_Robo_10_target-peptide-spectrum-match.txt	2017-02-07_RS_Robo_10.mzML	Bov_A7M4C3	RPEFVDAATYASAVNEAR	0.0		Too few spectra	C85H131N25O29S0	1965.95	0.00	2	0	0.000e+00													0.00000	0.00000	0.00000	0.00000
Bov	2017-02-07_RS_Robo_10_target-peptide-spectrum-match.txt	2017-02-07_RS_Robo_10.mzML	Bov_A7M480	EPLKGRTSNINIHMK	0.0	Deamidated	No valid PSM	C74H127N23O23S1	1737.92	0.00	1	0	0.000e+00
Bov	2017-02-07_RS_Robo_10_target-peptide-spectrum-match.txt	2017-02-07_RS_Robo_10.mzML	Bov_A7M317	QLNFGIDAAFFDNR	0.0		Too few spectra	C74H106N20O22S0	1626.78	0.00	1	0	0.000e+00
Bov	2017-02-07_RS_Robo_10_target-peptide-spectrum-match.txt	2017-02-07_RS_Robo_10.mzML	Bov_A7LZ04	TKDMIFDVPLSYTTGFGSILK	0.0		Too few spectra	C108H169N23O32S1	2332.20	0.00	1	0	0.000e+00													0.00000	0.00000	0.00000	0.00000
Bov	2017-02-07_RS_Robo_10_target-peptide-spectrum-match.txt	2017-02-07_RS_Robo_10.mzML	Bov_A7M2W5	LMNSLLIAPGLPGGMMGSLMADLESNLESINKYK	0.0		No majority vote while clustering	C157H263N39O49S4	3606.82	0.00	1	0	0.000e+00
Bov	2017-02-07_RS_Robo_10_target-peptide-spectrum-match.txt	2017-02-07_RS_Robo_10.mzML	Bov_A7M2W5	LMNSLLIAPGLPGGMMGSLMADLESNLESINK	0.0		No majority vote while clustering	C142H242N36O46S4	3315.66	0.00	1	0	0.000e+00
Bov	2017-02-07_RS_Robo_10_target-peptide-spectrum-match.txt	2017-02-07_RS_Robo_10.mzML	Bov_A7LS65	LLPPPPEDEKNENTDK	0.0		Too few spectra	C79H126N20O30S0	1834.89	0.00	1	0	0.000e+00
Bov	2017-02-07_RS_Robo_10_target-peptide-spectrum-match.txt	2017-02-07_RS_Robo_10.mzML	Bov_A7LZB4	GSNSGILYLAQEVTSK	0.0	Deamidated	Too few spectra	C72H118N18O27S0	1666.84	0.00	1	0	0.000e+00
Bov	2017-02-07_RS_Robo_10_target-peptide-spectrum-match.txt	2017-02-07_RS_Robo_10.mzML	Bov_A7LV57	LELFFSGK	0.0		Too few spectra	C46H69N9O12S0	939.51	0.00	1	0	0.000e+00
Bov	2017-02-07_RS_Robo_10_target-peptide-spectrum-match.txt	2017-02-07_RS_Robo_10.mzML	Bov_A7LS11	NFQENDIYLPLVVLEELDK	0.0		No majority vote while clustering	C105H163N23O34S0	2290.17	0.00	1	0	0.000e+00
Bov	2017-02-07_RS_Robo_10_target-peptide-spectrum-match.txt	2017-02-07_RS_Robo_10.mzML	Bov_A7LZF0	LTLADYHIEPGYGIYTDMNAIR	0.0		No majority vote while clustering	C114H172N28O35S1	2525.23	2.00	1	0	0.000e+00
Bov	2017-02-07_RS_Robo_10_target-peptide-spectrum-match.txt	2017-02-07_RS_Robo_10.mzML	Bov_A7M5L3	AKFESLAHELIQACLEPCKK	0.0	Carbamidomethyl, Carbamidomethyl	Too few spectra	C104H170N28O31S2	2371.20	0.00	1	0	0.000e+00													0.00000	0.00000	0.00000	0.00000
Bov	2017-02-07_RS_Robo_10_target-peptide-spectrum-match.txt	2017-02-07_RS_Robo_10.mzML	Bov_A7M2S3	VMETSQPPIR	0.0		Too few spectra	C49H84N14O16S1	1156.59	0.00	1	0	0.000e+00
Bov	2017-02-07_RS_Robo_10_target-peptide-spectrum-match.txt	2017-02-07_RS_Robo_10.mzML	Bov_A7LZI7	ITAPAVSGDDVKDGELK	0.0		No majority vote while clustering	C73H123N19O28S0	1713.88	0.00	1	0	0.000e+00
Bov	2017-02-07_RS_Robo_10_target-peptide-spectrum-match.txt	2017-02-07_RS_Robo_10.mzML	Bov_A7M4N7	FKVQGTIEEIKPLGAGLINDTYK	0.0	Deamidated	No valid PSM	C116H187N27O36S0	2534.36	1.00	1	0	0.000e+00
Bov	2017-02-07_RS_Robo_10_target-peptide-spectrum-match.txt	2017-02-07_RS_Robo_10.mzML	Bov_A7LRB9	IKESPNTTYTINGYADSATGTPAFNQK	0.0		No majority vote while clustering	C126H193N33O45S0	2888.38	0.00	1	0	0.000e+00
Bov	2017-02-07_RS_Robo_10_target-peptide-spectrum-match.txt	2017-02-07_RS_Robo_10.mzML	Bov_A7LRI3	LEKIPTDIYESVEEGANYIAR	0.0		No majority vote while clustering	C107H168N26O37S0	2409.21	0.00	1	0	0.000e+00
Bov	2017-02-07_RS_Robo_10_target-peptide-spectrum-match.txt	2017-02-07_RS_Robo_10.mzML	Bov_A7LWC0	VVTIPAVK	0.0		Too few spectra	C39H71N9O10S0	825.53	0.00	3	0	0.000e+00
Bov	2017-02-07_RS_Robo_10_target-peptide-spectrum-match.txt	2017-02-07_RS_Robo_10.mzML	Bov_A7LVY8	SLQYEETSSR	0.0		Too few spectra	C49H78N14O21S0	1198.55	0.00	1	0	0.000e+00
Bov	2017-02-07_RS_Robo_10_target-peptide-spectrum-match.txt	2017-02-07_RS_Robo_10.mzML	Bov_A7M5U5	VVPVPANSTTLNIQLK	0.0		Too few spectra	C76H132N20O23S0	1692.98	0.00	1	0	0.000e+00
Bov	2017-02-07_RS_Robo_10_target-peptide-spectrum-match.txt	2017-02-07_RS_Robo_10.mzML	Bov_A7LZS2	ATDSGLLQSK	0.0		Too few spectra	C42H74N12O17S0	1018.53	0.00	1	0	0.000e+00
Bov	2017-02-07_RS_Robo_10_target-peptide-spectrum-match.txt	2017-02-07_RS_Robo_10.mzML	Bov_A7M1P6	DLDSPVPMVADMSSDIFSRPIDVSK	0.0	Oxidation	No majority vote while clustering	C117H189N29O42S2	2736.30	0.00	1	0	0.000e+00
Bov	2017-02-07_RS_Robo_10_target-peptide-spectrum-match.txt	2017-02-07_RS_Robo_10.mzML	Bov_A7LVT0	MEIPIIEK	0.0		No valid PSM	C44H77N9O13S1	971.54	0.00	1	0	0.000e+00
Bov	2017-02-07_RS_Robo_10_target-peptide-spectrum-match.txt	2017-02-07_RS_Robo_10.mzML	Bov_A7LVZ7	EGALTPGLDFSAYPR	0.0		Too few spectra	C72H108N18O23S0	1592.78	0.00	1	0	0.000e+00
Bov	2017-02-07_RS_Robo_10_target-peptide-spectrum-match.txt	2017-02-07_RS_Robo_10.mzML	Bov_A7LRS8	HTAVSTPGDLLFHIR	0.0		No majority vote while clustering	C75H118N22O21S0	1662.88	0.00	1	0	0.000e+00
Bov	2017-02-07_RS_Robo_10_target-peptide-spectrum-match.txt	2017-02-07_RS_Robo_10.mzML	Bov_A7M316	LYQAYRQDDNNQVVAIDKQLLAEVVTLCDK	0.0	Deamidated, Carbamidomethyl	No majority vote while clustering	C153H247N41O52S1	3522.77	0.00	1	0	0.000e+00
Bov	2017-02-07_RS_Robo_10_target-peptide-spectrum-match.txt	2017-02-07_RS_Robo_10.mzML	Bov_A7LVP5	LYQAYLGDK	0.0		No majority vote while clustering	C50H75N11O15S0	1069.54	0.00	1	0	0.000e+00
Bov	2017-02-07_RS_Robo_10_target-peptide-spectrum-match.txt	2017-02-07_RS_Robo_10.mzML	Bov_A7LW10	LIGDDEHGWDNEGVFNYEGGCYAK	0.0	Carbamidomethyl	Too few spectra	C120H165N31O42S1	2744.14	0.00	1	0	0.000e+00													0.00000	0.00000	0.00000	0.00000
Bov	2017-02-07_RS_Robo_10_target-peptide-spectrum-match.txt	2017-02-07_RS_Robo_10.mzML	Bov_A7LVZ0	KGQVLFIVDPTQYEAAVR	0.0		Too few spectra	C93H148N24O27S0	2033.09	0.00	1	0	0.000e+00													0.00000	0.00000	0.00000	0.00000
Bov	2017-02-07_RS_Robo_10_target-peptide-spectrum-match.txt	2017-02-07_RS_Robo_10.mzML	Bov_A7M2U8	IINVLGSDNKLAQ	0.0		No majority vote while clustering	C60H105N17O20S0	1383.77	0.00	1	0	0.000e+00
Bov	2017-02-07_RS_Robo_10_target-peptide-spectrum-match.txt	2017-02-07_RS_Robo_10.mzML	Bov_A7LWC0	LAYQAGNIDKAESYFK	0.0	Deamidated	No majority vote while clustering	C83H123N19O27S0	1817.88	0.00	1	0	0.000e+00
Bov	2017-02-07_RS_Robo_10_target-peptide-spectrum-match.txt	2017-02-07_RS_Robo_10.mzML	Bov_A7LT70	GTVPHEQSAR	0.0		No majority vote while clustering	C44H72N16O16S0	1080.53	0.00	1	0	0.000e+00
Bov	2017-02-07_RS_Robo_10_target-peptide-spectrum-match.txt	2017-02-07_RS_Robo_10.mzML	Bov_A7LVN2	ATTDKAEAVAMYPGITK	0.0	Oxidation	No valid PSM	C77H127N19O27S1	1781.89	1.00	1	0	0.000e+00
Bov	2017-02-07_RS_Robo_10_target-peptide-spectrum-match.txt	2017-02-07_RS_Robo_10.mzML	Bov_A7LVY5	TYALDEINGVEK	0.0	Deamidated	Too few spectra	C59H93N13O23S0	1351.65	0.00	2	0	0.000e+00
Bov	2017-02-07_RS_Robo_10_target-peptide-spectrum-match.txt	2017-02-07_RS_Robo_10.mzML	Bov_A7LVW1	VYDVTDPK	0.0		Too few spectra	C42H65N9O15S0	935.46	0.00	1	0	0.000e+00
Bov	2017-02-07_RS_Robo_10_target-peptide-spectrum-match.txt	2017-02-07_RS_Robo_10.mzML	Bov_A7M5K6	GSQPIKDGEEILGK	0.0		Too few spectra	C63H107N17O23S0	1469.77	0.00	1	0	0.000e+00
Bov	2017-02-07_RS_Robo_10_target-peptide-spectrum-match.txt	2017-02-07_RS_Robo_10.mzML	Bov_A7LW15	NAATPIQLEQIVTDYEATR	0.0		Too few spectra	C92H149N25O33S0	2132.07	0.00	2	0	0.000e+00													0.00000	0.00000	0.00000	0.00000
Bov	2017-02-07_RS_Robo_10_target-peptide-spectrum-match.txt	2017-02-07_RS_Robo_10.mzML	Bov_A7M0M7	HNNACGLASR	0.0	Carbamidomethyl	Too few spectra	C42H70N18O15S1	1098.50	0.00	1	0	0.000e+00
Bov	2017-02-07_RS_Robo_10_target-peptide-spectrum-match.txt	2017-02-07_RS_Robo_10.mzML	Bov_A7LVW2	NDNNLLCPIIGIDSEGYWTVLYNKNETPER	0.0	Carbamidomethyl, Deamidated	No valid PSM	C155H236N40O53S1	3537.67	1.00	1	0	0.000e+00
Bov	2017-02-07_RS_Robo_10_target-peptide-spectrum-match.txt	2017-02-07_RS_Robo_10.mzML	Bov_A7M088	VIEDPDPGLLAFRDKEGADPDNLTCAGGK	0.0	Deamidated, Carbamidomethyl	No majority vote while clustering	C131H207N35O48S1	3070.46	0.00	1	0	0.000e+00
Bov	2017-02-07_RS_Robo_10_target-peptide-spectrum-match.txt	2017-02-07_RS_Robo_10.mzML	Bov_A7LX84	SKYPELTGK	0.0		Too few spectra	C46H75N11O15S0	1021.54	0.00	1	0	0.000e+00													0.00000	0.00000	0.00000	0.00000
Bov	2017-02-07_RS_Robo_10_target-peptide-spectrum-match.txt	2017-02-07_RS_Robo_10.mzML	Bov_A7LSB6	LEDWKELVPESEAVLSNAEVIGGK	0.0		Too few spectra	C116H186N28O40S0	2611.34	0.00	1	0	0.000e+00													0.00000	0.00000	0.00000	0.00000
Bov	2017-02-07_RS_Robo_10_target-peptide-spectrum-match.txt	2017-02-07_RS_Robo_10.mzML	Bov_A7M345	FYYSADNIVRPTQGTSITDILGNMGTDAK	0.0		No majority vote while clustering	C137H214N36O47S1	3147.52	0.00	1	0	0.000e+00
Bov	2017-02-07_RS_Robo_10_target-peptide-spectrum-match.txt	2017-02-07_RS_Robo_10.mzML	Bov_A7M344	GIGTTTQSTFNYEGR	0.0		Too few spectra	C69H106N20O26S0	1630.76	0.00	1	0	0.000e+00
Bov	2017-02-07_RS_Robo_10_target-peptide-spectrum-match.txt	2017-02-07_RS_Robo_10.mzML	Bov_A7LSD3	VIVEPTTAAETLQILR	0.0		No majority vote while clustering	C78H136N20O25S0	1753.00	0.00	1	0	0.000e+00
Bov	2017-02-07_RS_Robo_10_target-peptide-spectrum-match.txt	2017-02-07_RS_Robo_10.mzML	Bov_A7LTH4	SVSPSLDAEAVR	0.0		Too few spectra	C51H87N15O20S0	1229.63	0.00	1	0	0.000e+00
Bov	2017-02-07_RS_Robo_10_target-peptide-spectrum-match.txt	2017-02-07_RS_Robo_10.mzML	Bov_A7M091	VGYPMNSFFVYQQVYDKDGKPIENMFVDR	0.0	Deamidated	No valid PSM	C160H231N37O47S2	3486.63	0.00	1	0	0.000e+00
Bov	2017-02-07_RS_Robo_10_target-peptide-spectrum-match.txt	2017-02-07_RS_Robo_10.mzML	Bov_A7M4D2	YTYDWADFHK	0.0		Too few spectra	C65H80N14O18S0	1344.58	0.00	1	0	0.000e+00
Bov	2017-02-07_RS_Robo_10_target-peptide-spectrum-match.txt	2017-02-07_RS_Robo_10.mzML	Bov_A7LSC7	AIDGGYAFEGQQNLDLVQPLGNCPVSISGTVK	0.0	Deamidated, Carbamidomethyl	No majority vote while clustering	C146H230N38O50S1	3347.63	1.00	2	0	0.000e+00
Bov	2017-02-07_RS_Robo_10_target-peptide-spectrum-match.txt	2017-02-07_RS_Robo_10.mzML	Bov_A7M5U4	NATDEKIAQFTDQEQTEIR	0.0	Deamidated	Too few spectra	C93H148N26O38S0	2237.04	1.00	1	0	0.000e+00
Bov	2017-02-07_RS_Robo_10_target-peptide-spectrum-match.txt	2017-02-07_RS_Robo_10.mzML	Bov_A7LW59	VQTTTQFGSGR	0.0		Too few spectra	C49H80N16O18S0	1180.58	0.00	1	0	0.000e+00
Bov	2017-02-07_RS_Robo_10_target-peptide-spectrum-match.txt	2017-02-07_RS_Robo_10.mzML	Bov_A7M314	LPLSADAIAALATYYK	0.0		Too few spectra	C79H125N17O23S0	1679.91	0.00	1	0	0.000e+00
Bov	2017-02-07_RS_Robo_10_target-peptide-spectrum-match.txt	2017-02-07_RS_Robo_10.mzML	Bov_A7LZS1	TTGDASIFNEEWIQAITNVLK	0.0		Too few spectra	C105H164N26O35S0	2349.19	0.00	1	0	0.000e+00
Bov	2017-02-07_RS_Robo_10_target-peptide-spectrum-match.txt	2017-02-07_RS_Robo_10.mzML	Bov_A7LV57	IFGMTAGLPVTLQGLVGCHGK	0.0	Carbamidomethyl	No majority vote while clustering	C96H158N26O26S2	2155.13	0.00	1	0	0.000e+00
Bov	2017-02-07_RS_Robo_10_target-peptide-spectrum-match.txt	2017-02-07_RS_Robo_10.mzML	Bov_A7LTH7	FFIDLSGEFGLAK	0.0		Too few spectra	C70H102N14O19S0	1442.74	0.00	1	0	0.000e+00
Bov	2017-02-07_RS_Robo_10_target-peptide-spectrum-match.txt	2017-02-07_RS_Robo_10.mzML	Bov_A7LVP5	LGFDLGLK	0.0		Too few spectra	C41H67N9O11S0	861.50	0.00	1	0	0.000e+00
Bov	2017-02-07_RS_Robo_10_target-peptide-spectrum-match.txt	2017-02-07_RS_Robo_10.mzML	Bov_A7M090	ATEIPSANNLTLDYILDER	0.0	Deamidated	Too few spectra	C93H149N23O35S0	2148.06	0.00	1	0	0.000e+00
Bov	2017-02-07_RS_Robo_10_target-peptide-spectrum-match.txt	2017-02-07_RS_Robo_10.mzML	Bov_A7M0M7	GYFYGNLEAMFDQIHGK	0.0		Too few spectra	C92H128N22O26S1	1988.91	0.00	1	0	0.000e+00
Bov	2017-02-07_RS_Robo_10_target-peptide-spectrum-match.txt	2017-02-07_RS_Robo_10.mzML	Bov_A7LVY6	LVQDLSVLTR	0.0		Too few spectra	C50H90N14O16S0	1142.67	0.00	1	0	0.000e+00
Bov	2017-02-07_RS_Robo_10_target-peptide-spectrum-match.txt	2017-02-07_RS_Robo_10.mzML	Bov_A7M658	LVGTGGFFTNYVVPGSVK	0.0		Too few spectra	C87H132N20O24S0	1840.97	0.00	1	0	0.000e+00
Bov	2017-02-07_RS_Robo_10_target-peptide-spectrum-match.txt	2017-02-07_RS_Robo_10.mzML	Bov_A7LZB4	DKDGNDVLEPIYISAPEYQILDNANHPDAK	0.0		No majority vote while clustering	C147H224N38O52S0	3353.61	0.00	1	0	0.000e+00
Bov	2017-02-07_RS_Robo_10_target-peptide-spectrum-match.txt	2017-02-07_RS_Robo_10.mzML	Bov_A7LZ78	VALFEATWEK	0.0		No majority vote while clustering	C57H84N12O16S0	1192.61	0.00	1	0	0.000e+00
Bov	2017-02-07_RS_Robo_10_target-peptide-spectrum-match.txt	2017-02-07_RS_Robo_10.mzML	Bov_A7M091	LYGEGNAPSPFGEANTDWQK	0.0		Too few spectra	C97H137N25O33S0	2179.98	0.00	1	0	0.000e+00
Bov	2017-02-07_RS_Robo_10_target-peptide-spectrum-match.txt	2017-02-07_RS_Robo_10.mzML	Bov_A7LVY5	SVNSFLENYSQEKLER	0.0		Too few spectra	C84H131N23O30S0	1941.94	0.00	1	0	0.000e+00
Bov	2017-02-07_RS_Robo_10_target-peptide-spectrum-match.txt	2017-02-07_RS_Robo_10.mzML	Bov_A7M4C3	NISNSLYGYGLGLTTLQNAASTGLMADPTFYVR	0.0		No majority vote while clustering	C156H242N40O50S1	3507.73	0.00	1	0	0.000e+00
Bov	2017-02-07_RS_Robo_10_target-peptide-spectrum-match.txt	2017-02-07_RS_Robo_10.mzML	Bov_A7LUZ2	EYNHEVNDEDLRK	0.0		Too few spectra	C69H105N21O27S0	1659.75	0.00	1	0	0.000e+00
Bov	2017-02-07_RS_Robo_10_target-peptide-spectrum-match.txt	2017-02-07_RS_Robo_10.mzML	Bov_A7LZB4	QSASLYDMIPAVPQNSKPFGEWNK	0.0	Deamidated	No majority vote while clustering	C122H182N30O38S1	2707.30	0.00	1	0	0.000e+00
Bov	2017-02-07_RS_Robo_10_target-peptide-spectrum-match.txt	2017-02-07_RS_Robo_10.mzML	Bov_A7LZ03	KLELVQEGHR	0.0		Too few spectra	C52H89N17O16S0	1207.67	0.00	2	0	0.000e+00													0.00000	0.00000	0.00000	0.00000
Bov	2017-02-07_RS_Robo_10_target-peptide-spectrum-match.txt	2017-02-07_RS_Robo_10.mzML	Bov_A7M4B9	AKIDFLFAK	0.0		Too few spectra	C52H81N11O12S0	1051.61	0.00	1	0	0.000e+00
Bov	2017-02-07_RS_Robo_10_target-peptide-spectrum-match.txt	2017-02-07_RS_Robo_10.mzML	Bov_A7LVR3	NLATLYFR	0.0		Too few spectra	C47H72N12O12S0	996.54	0.00	1	0	0.000e+00
Bov	2017-02-07_RS_Robo_10_target-peptide-spectrum-match.txt	2017-02-07_RS_Robo_10.mzML	Bov_A7M313	EFVNEFPSK	0.0		Too few spectra	C51H73N11O16S0	1095.52	0.00	1	0	0.000e+00
Bov	2017-02-07_RS_Robo_10_target-peptide-spectrum-match.txt	2017-02-07_RS_Robo_10.mzML	Bov_A7LW81	TNNPFEELGIKQEVLEVPISSMCK	0.0	Carbamidomethyl	No majority vote while clustering	C120H196N30O40S2	2761.37	0.00	1	0	0.000e+00
Bov	2017-02-07_RS_Robo_10_target-peptide-spectrum-match.txt	2017-02-07_RS_Robo_10.mzML	Bov_A7M1P6	MNICFVMAPEYKDFEADFLK	0.0	Deamidated, Carbamidomethyl	No majority vote while clustering	C113H165N23O33S3	2468.11	0.00	1	0	0.000e+00
Bov	2017-02-07_RS_Robo_10_target-peptide-spectrum-match.txt	2017-02-07_RS_Robo_10.mzML	Bov_A7M4C5	WKFDTAEHSSK	0.0		Too few spectra	C60H86N16O19S0	1334.63	1.00	1	0	0.000e+00
Bov	2017-02-07_RS_Robo_10_target-peptide-spectrum-match.txt	2017-02-07_RS_Robo_10.mzML	Bov_A7M4C2	LYEHCMVNGLPK	0.0	Carbamidomethyl, Deamidated	Too few spectra	C64H100N16O19S2	1460.68	0.00	1	0	0.000e+00
Bov	2017-02-07_RS_Robo_10_target-peptide-spectrum-match.txt	2017-02-07_RS_Robo_10.mzML	Bov_A7LVR3	ALEIVPNLYSLK	0.0		Too few spectra	C64H106N14O18S0	1358.78	0.00	1	0	0.000e+00
Bov	2017-02-07_RS_Robo_10_target-peptide-spectrum-match.txt	2017-02-07_RS_Robo_10.mzML	Bov_A7LVW2	HATAPITQYDYVNGIFTLASDVAGYGATIE	0.0		No majority vote while clustering	C143H212N34O47S0	3157.52	0.00	1	0	0.000e+00
Bov	2017-02-07_RS_Robo_10_target-peptide-spectrum-match.txt	2017-02-07_RS_Robo_10.mzML	Bov_A7LZK6	IDSGQQTIVGVNK	0.0		Too few spectra	C57H99N17O21S0	1357.72	0.00	1	0	0.000e+00
Bov	2017-02-07_RS_Robo_10_target-peptide-spectrum-match.txt	2017-02-07_RS_Robo_10.mzML	Bov_A7LR92	VVFVSQGFTPNQREAVNFK	0.0	Deamidated	No valid PSM	C99H150N26O29S0	2167.11	0.00	1	0	0.000e+00
Bov	2017-02-07_RS_Robo_10_target-peptide-spectrum-match.txt	2017-02-07_RS_Robo_10.mzML	Bov_A7LVZ0	LCVDEGAAVR	0.0	Carbamidomethyl	No majority vote while clustering	C44H76N14O16S1	1088.53	0.00	1	0	0.000e+00
Bov	2017-02-07_RS_Robo_10_target-peptide-spectrum-match.txt	2017-02-07_RS_Robo_10.mzML	Bov_A7LWZ8	LFLDGTAALGFVK	0.0		Too few spectra	C65H102N14O17S0	1350.75	0.00	1	0	0.000e+00
Bov	2017-02-07_RS_Robo_10_target-peptide-spectrum-match.txt	2017-02-07_RS_Robo_10.mzML	Bov_A7LZ03	RNPDLDDSEIAEDQTIIDVIDKER	0.0	Deamidated	No majority vote while clustering	C116H190N32O48S0	2799.34	0.00	1	0	0.000e+00
Bov	2017-02-07_RS_Robo_10_target-peptide-spectrum-match.txt	2017-02-07_RS_Robo_10.mzML	Bov_A7M344	LLGDFHPIVLK	0.0		Too few spectra	C61H98N14O14S0	1250.74	0.00	1	0	0.000e+00
Bov	2017-02-07_RS_Robo_10_target-peptide-spectrum-match.txt	2017-02-07_RS_Robo_10.mzML	Bov_A7M317	GFKDGNVALTLNYMNQDGLCR	0.0	Carbamidomethyl	Too few spectra	C101H160N30O33S2	2385.12	0.00	2	0	0.000e+00													0.00000	0.00000	0.00000	0.00000
Bov	2017-02-07_RS_Robo_10_target-peptide-spectrum-match.txt	2017-02-07_RS_Robo_10.mzML	Bov_A7LXJ4	ILNPQTAR	0.0		Too few spectra	C39H69N13O12S0	911.52	0.00	1	0	0.000e+00
Bov	2017-02-07_RS_Robo_10_target-peptide-spectrum-match.txt	2017-02-07_RS_Robo_10.mzML	Bov_A7LQL0	RFQTLAANDNAK	0.0		Too few spectra	C57H93N19O19S0	1347.69	0.00	1	0	0.000e+00
Bov	2017-02-07_RS_Robo_10_target-peptide-spectrum-match.txt	2017-02-07_RS_Robo_10.mzML	Bov_A7M317	FGKGNNSAIFPSVSAGWR	0.0		Too few spectra	C86H127N25O24S0	1893.95	0.00	1	0	0.000e+00													0.00000	0.00000	0.00000	0.00000
Bov	2017-02-07_RS_Robo_10_target-peptide-spectrum-match.txt	2017-02-07_RS_Robo_10.mzML	Bov_A7M314	MTFFDISGQNNLISDNLFTVNR	0.0	Deamidated	No majority vote while clustering	C112H171N29O37S1	2546.21	0.00	1	0	0.000e+00
Bov	2017-02-07_RS_Robo_10_target-peptide-spectrum-match.txt	2017-02-07_RS_Robo_10.mzML	Bov_A7M313	SGEVSFNENFPMLTWTAIEQGGNEEQGGKEALKLR	0.0		No majority vote while clustering	C168H260N46O57S1	3865.86	0.00	1	0	0.000e+00
Bov	2017-02-07_RS_Robo_10_target-peptide-spectrum-match.txt	2017-02-07_RS_Robo_10.mzML	Bov_A7LZ03	AEDDYLSANALNTLWNK	0.0		Too few spectra	C85H128N22O30S0	1936.92	0.00	1	0	0.000e+00
Bov	2017-02-07_RS_Robo_10_target-peptide-spectrum-match.txt	2017-02-07_RS_Robo_10.mzML	Bov_A7LXE1	LNVYWEGGQGER	0.0		Too few spectra	C62H90N18O20S0	1406.66	0.00	1	0	0.000e+00
Bov	2017-02-07_RS_Robo_10_target-peptide-spectrum-match.txt	2017-02-07_RS_Robo_10.mzML	Bov_A7LRT0	LVELTNEVDPDNLLFYLATPPSLYGVVPLYLK	0.0	Deamidated	Too few spectra	C172H264N34O50S0	3605.92	1.00	1	0	0.000e+00
Bov	2017-02-07_RS_Robo_10_target-peptide-spectrum-match.txt	2017-02-07_RS_Robo_10.mzML	Bov_A7LYJ8	LYFGPDDSMVAEVIDNTTSR	0.0		No majority vote while clustering	C96H148N24O35S1	2229.03	0.00	1	0	0.000e+00
Bov	2017-02-07_RS_Robo_10_target-peptide-spectrum-match.txt	2017-02-07_RS_Robo_10.mzML	Bov_A7LWC0	IADGVISTSELVNNTLGNANPALGEDAFQR	0.0		No majority vote while clustering	C131H212N38O48S0	3085.53	0.00	2	0	0.000e+00
Bov	2017-02-07_RS_Robo_10_target-peptide-spectrum-match.txt	2017-02-07_RS_Robo_10.mzML	Bov_A7LW15	VTSISGATGSK	0.0		Too few spectra	C41H74N12O17S0	1006.53	0.00	1	0	0.000e+00
Bov	2017-02-07_RS_Robo_10_target-peptide-spectrum-match.txt	2017-02-07_RS_Robo_10.mzML	Bov_A7LQR8	AVLPAMMEKR	0.0		Too few spectra	C49H88N14O13S2	1144.61	0.00	1	0	0.000e+00
Bov	2017-02-07_RS_Robo_10_target-peptide-spectrum-match.txt	2017-02-07_RS_Robo_10.mzML	Bov_A7LQY8	ASQEMMNNR	0.0		No valid PSM	C40H69N15O16S2	1079.45	0.00	1	0	0.000e+00
Bov	2017-02-07_RS_Robo_10_target-peptide-spectrum-match.txt	2017-02-07_RS_Robo_10.mzML	Bov_A7M1N7	NVASMDAEAVK	0.0	Oxidation	Too few spectra	C46H79N13O19S1	1149.53	0.00	1	0	0.000e+00
Bov	2017-02-07_RS_Robo_10_target-peptide-spectrum-match.txt	2017-02-07_RS_Robo_10.mzML	Bov_A7LTT9	DIEYPGLSWFEGKK	0.0		Too few spectra	C79H113N17O23S0	1667.82	0.00	2	0	0.000e+00
Bov	2017-02-07_RS_Robo_10_target-peptide-spectrum-match.txt	2017-02-07_RS_Robo_10.mzML	Bov_A7LYG1	VNSSGEFNTPFGR	0.0		No valid PSM	C61H90N18O21S0	1410.65	0.00	1	0	0.000e+00
Bov	2017-02-07_RS_Robo_10_target-peptide-spectrum-match.txt	2017-02-07_RS_Robo_10.mzML	Bov_A7LVY9	HAIENDQAVVR	0.0		No majority vote while clustering	C52H86N18O18S0	1250.64	0.00	1	0	0.000e+00
Bov	2017-02-07_RS_Robo_10_target-peptide-spectrum-match.txt	2017-02-07_RS_Robo_10.mzML	Bov_A7LSL1	VYNQAEIDGLNSSINALR	0.0		Too few spectra	C84H137N25O30S0	1976.00	0.00	1	0	0.000e+00
Bov	2017-02-07_RS_Robo_10_target-peptide-spectrum-match.txt	2017-02-07_RS_Robo_10.mzML	Bov_A7LZA3	ALVEAAAENDENLMEK	0.0		Too few spectra	C72H119N19O29S1	1745.81	0.00	1	0	0.000e+00
Bov	2017-02-07_RS_Robo_10_target-peptide-spectrum-match.txt	2017-02-07_RS_Robo_10.mzML	Bov_A7LZB0	VSSTGTIFGSVGNIQIAEALSK	0.0		Too few spectra	C95H159N25O33S0	2178.15	0.00	2	0	0.000e+00													0.00000	0.00000	0.00000	0.00000
Bov	2017-02-07_RS_Robo_10_target-peptide-spectrum-match.txt	2017-02-07_RS_Robo_10.mzML	Bov_A7M313	DLSLFTVDGETYLQSAPSPELLALRDASK	0.0		No majority vote while clustering	C139H222N34O48S0	3135.60	0.00	1	0	0.000e+00
Bov	2017-02-07_RS_Robo_10_target-peptide-spectrum-match.txt	2017-02-07_RS_Robo_10.mzML	Bov_A7M382	LTALEDYQTALEDKAVENGFESVEAVIAEVK	0.0	Deamidated, Deamidated	No majority vote while clustering	C149H235N33O56S0	3382.66	1.00	1	0	0.000e+00
Bov	2017-02-07_RS_Robo_10_target-peptide-spectrum-match.txt	2017-02-07_RS_Robo_10.mzML	Bov_A7LSB6	NPVFLYGYGGFGISLNPGFSAMR	0.0		No valid PSM	C116H166N28O30S1	2463.20	0.00	1	0	0.000e+00
Bov	2017-02-07_RS_Robo_10_target-peptide-spectrum-match.txt	2017-02-07_RS_Robo_10.mzML	Bov_A7M1J9	AQSVSSYLLSCGVSTNQIK	0.0	Carbamidomethyl	Too few spectra	C86H144N24O31S1	2041.02	0.00	2	0	0.000e+00													0.00000	0.00000	0.00000	0.00000
Bov	2017-02-07_RS_Robo_10_target-peptide-spectrum-match.txt	2017-02-07_RS_Robo_10.mzML	Bov_A7LVP5	LLNEKDINNFSPYVK	0.0		Too few spectra	C82H128N20O25S0	1792.94	0.00	1	0	0.000e+00
Bov	2017-02-07_RS_Robo_10_target-peptide-spectrum-match.txt	2017-02-07_RS_Robo_10.mzML	Bov_A7M4C4	ANKEILDDSNGFAEK	0.0	Deamidated	Too few spectra	C70H110N18O28S0	1650.77	0.00	1	0	0.000e+00
Bov	2017-02-07_RS_Robo_10_target-peptide-spectrum-match.txt	2017-02-07_RS_Robo_10.mzML	Bov_A7M4C3	IPGASVNLWDMIYSIPSAAFPVR	0.0		Too few spectra	C117H178N28O31S1	2503.29	0.00	2	0	0.000e+00													0.00000	0.00000	0.00000	0.00000
Bov	2017-02-07_RS_Robo_10_target-peptide-spectrum-match.txt	2017-02-07_RS_Robo_10.mzML	Bov_A7LWC0	MGELSADYFTVTPQVLEAVGGK	0.0		Too few spectra	C103H162N24O34S1	2311.14	0.00	1	0	0.000e+00
Bov	2017-02-07_RS_Robo_10_target-peptide-spectrum-match.txt	2017-02-07_RS_Robo_10.mzML	Bov_A7LVY9	APTDNDFGAGLQHK	0.0		No majority vote while clustering	C63H95N19O22S0	1469.69	0.00	1	0	0.000e+00
Bov	2017-02-07_RS_Robo_10_target-peptide-spectrum-match.txt	2017-02-07_RS_Robo_10.mzML	Bov_A7M5U7	FYYSNHTNTQPK	0.0		Too few spectra	C68H94N18O21S0	1498.68	0.00	1	0	0.000e+00
Bov	2017-02-07_RS_Robo_10_target-peptide-spectrum-match.txt	2017-02-07_RS_Robo_10.mzML	Bov_A7LX80	ALFITNPSNPPSYALSK	0.0		Too few spectra	C84H130N20O25S0	1818.95	0.00	1	0	0.000e+00
Bov	2017-02-07_RS_Robo_10_target-peptide-spectrum-match.txt	2017-02-07_RS_Robo_10.mzML	Bov_A7M317	SGNNDLKWEETK	0.0		No majority vote while clustering	C60H93N17O23S0	1419.66	0.00	1	0	0.000e+00
Bov	2017-02-07_RS_Robo_10_target-peptide-spectrum-match.txt	2017-02-07_RS_Robo_10.mzML	Bov_A7M4C0	SPANQWTHGMAGGR	0.0		Too few spectra	C61H92N22O19S1	1468.66	0.00	1	0	0.000e+00
Bov	2017-02-07_RS_Robo_10_target-peptide-spectrum-match.txt	2017-02-07_RS_Robo_10.mzML	Bov_A7M538	QALNALMLAELAEGK	0.0		No majority vote while clustering	C68H118N18O22S1	1570.84	0.00	1	0	0.000e+00
Bov	2017-02-07_RS_Robo_10_target-peptide-spectrum-match.txt	2017-02-07_RS_Robo_10.mzML	Bov_A7M090	KAELESVGK	0.0		Too few spectra	C41H73N11O15S0	959.53	0.00	1	0	0.000e+00
Bov	2017-02-07_RS_Robo_10_target-peptide-spectrum-match.txt	2017-02-07_RS_Robo_10.mzML	Bov_A7M494	DLTYTQCENLAR	0.0	Carbamidomethyl	Too few spectra	C61H98N18O23S1	1482.68	0.00	1	0	0.000e+00
Bov	2017-02-07_RS_Robo_10_target-peptide-spectrum-match.txt	2017-02-07_RS_Robo_10.mzML	Bov_A7M5U1	YKESYDQLPQNLILGSETASTVSSR	0.0		No majority vote while clustering	C120H192N32O44S0	2785.38	0.00	1	0	0.000e+00
Bov	2017-02-07_RS_Robo_10_target-peptide-spectrum-match.txt	2017-02-07_RS_Robo_10.mzML	Bov_A7M4C0	KFTLTDGYWELTDGGDPIEYKGSQFQR	0.0		No valid PSM	C143H207N35O46S0	3150.49	0.00	1	0	0.000e+00
Bov	2017-02-07_RS_Robo_10_target-peptide-spectrum-match.txt	2017-02-07_RS_Robo_10.mzML	Bov_A7LZB3	VECATDRPIWPQGLNVPEKVDKIPSTLNWDLFTGPAK	0.0	Carbamidomethyl	No valid PSM	C190H295N49O56S1	4191.15	0.00	1	0	0.000e+00
Bov	2017-02-07_RS_Robo_10_target-peptide-spectrum-match.txt	2017-02-07_RS_Robo_10.mzML	Bov_A7LT96	SRQDADFPVVEPTEVDLMDVSPQQIASIAASLIPFLEHDDANR	0.0	Deamidated	No majority vote while clustering	C206H322N54O72S1	4736.29	0.00	1	0	0.000e+00
Bov	2017-02-07_RS_Robo_10_target-peptide-spectrum-match.txt	2017-02-07_RS_Robo_10.mzML	Bov_A7LVZ8	SGLICNNANTSDPAVAALWYTLYSGINR	0.0	Carbamidomethyl	No majority vote while clustering	C133H205N37O43S1	3040.47	0.00	1	0	0.000e+00
Bov	2017-02-07_RS_Robo_10_target-peptide-spectrum-match.txt	2017-02-07_RS_Robo_10.mzML	Bov_A7M087	QTTGDDDLAATDPAR	0.0		Too few spectra	C61H99N19O28S0	1545.69	0.00	1	0	0.000e+00
Bov	2017-02-07_RS_Robo_10_target-peptide-spectrum-match.txt	2017-02-07_RS_Robo_10.mzML	Bov_A7LVV5	AIKEVFGDHAFELNISSTK	0.0		No majority vote while clustering	C95H148N24O30S0	2105.08	0.00	1	0	0.000e+00
Bov	2017-02-07_RS_Robo_10_target-peptide-spectrum-match.txt	2017-02-07_RS_Robo_10.mzML	Bov_A7LQP2	EVFDAVLAPK	0.0		Too few spectra	C51H81N11O15S0	1087.59	0.00	1	0	0.000e+00													0.00000	0.00000	0.00000	0.00000
Bov	2017-02-07_RS_Robo_10_target-peptide-spectrum-match.txt	2017-02-07_RS_Robo_10.mzML	Bov_A7LZ03	IISVADGAYTNFNIAK	0.0	Deamidated	Too few spectra	C77H120N18O25S0	1696.87	0.00	1	0	0.000e+00
Bov	2017-02-07_RS_Robo_10_target-peptide-spectrum-match.txt	2017-02-07_RS_Robo_10.mzML	Bov_A7LVW2	VSATGDGSAPTEDKNFK	0.0		Too few spectra	C72H114N20O29S0	1722.81	0.00	1	0	0.000e+00
Bov	2017-02-07_RS_Robo_10_target-peptide-spectrum-match.txt	2017-02-07_RS_Robo_10.mzML	Bov_A7M043	EAFANGEGLVLQDNPAEKEYPMPLFLAGKDPVYVGR	0.0		No majority vote while clustering	C179H272N44O54S1	3933.96	0.00	1	0	0.000e+00
Bov	2017-02-07_RS_Robo_10_target-peptide-spectrum-match.txt	2017-02-07_RS_Robo_10.mzML	Bov_A7M4C2	ACEAFFKELESQGGYSLNK	0.0	Carbamidomethyl	Too few spectra	C96H144N24O32S1	2177.01	0.00	1	0	0.000e+00													0.00000	0.00000	0.00000	0.00000
Bov	2017-02-07_RS_Robo_10_target-peptide-spectrum-match.txt	2017-02-07_RS_Robo_10.mzML	Bov_A7LZU4	LYYPELTPIEITTPADLAAIDLKEAPVLVTFK	0.0		No valid PSM	C168H266N34O49S0	3543.94	1.00	1	0	0.000e+00
Bov	2017-02-07_RS_Robo_10_target-peptide-spectrum-match.txt	2017-02-07_RS_Robo_10.mzML	Bov_A7M2W5	GAQETPLQVGDTVK	0.0		Too few spectra	C61H103N17O23S0	1441.74	1.00	1	0	0.000e+00
Bov	2017-02-07_RS_Robo_10_target-peptide-spectrum-match.txt	2017-02-07_RS_Robo_10.mzML	Bov_A7M5U1	TSFDAPADKEVTLLFDGAMSEAR	0.0		Too few spectra	C107H167N27O38S1	2470.17	0.00	1	0	0.000e+00													0.00000	0.00000	0.00000	0.00000
Bov	2017-02-07_RS_Robo_10_target-peptide-spectrum-match.txt	2017-02-07_RS_Robo_10.mzML	Bov_A7M090	AGGANAQQNAWLDIK	0.0	Deamidated	Too few spectra	C67H104N20O23S0	1556.76	0.00	1	0	0.000e+00
Bov	2017-02-07_RS_Robo_10_target-peptide-spectrum-match.txt	2017-02-07_RS_Robo_10.mzML	Bov_A7LW74	FTAQGMSGDEAK	0.0	Oxidation	Too few spectra	C51H80N14O21S1	1256.53	0.00	1	0	0.000e+00
Bov	2017-02-07_RS_Robo_10_target-peptide-spectrum-match.txt	2017-02-07_RS_Robo_10.mzML	Bov_A7M5U1	IYADDKLVDTYTTR	0.0	Deamidated	Too few spectra	C74H115N17O27S0	1673.81	1.00	1	0	0.000e+00
Bov	2017-02-07_RS_Robo_10_target-peptide-spectrum-match.txt	2017-02-07_RS_Robo_10.mzML	Bov_A7M543	ALASFLLDSR	0.0		No majority vote while clustering	C49H81N13O15S0	1091.60	0.00	1	0	0.000e+00
Bov	2017-02-07_RS_Robo_10_target-peptide-spectrum-match.txt	2017-02-07_RS_Robo_10.mzML	Bov_A7M4D2	YADYTTPSFYGR	0.0		Too few spectra	C67H89N15O21S0	1439.64	0.00	1	0	0.000e+00
Bov	2017-02-07_RS_Robo_10_target-peptide-spectrum-match.txt	2017-02-07_RS_Robo_10.mzML	Bov_A7LZU4	LYYPELTPIEITTPADLAAIDLK	0.0		No majority vote while clustering	C120H190N24O37S0	2559.37	0.00	1	0	0.000e+00
Bov	2017-02-07_RS_Robo_10_target-peptide-spectrum-match.txt	2017-02-07_RS_Robo_10.mzML	Bov_A7LVY6	FGLGLPVNQPEFADAYTYAK	0.0		Too few spectra	C104H149N23O30S0	2200.08	0.00	1	0	0.000e+00													0.00000	0.00000	0.00000	0.00000	0.00000	0.00000
Bov	2017-02-07_RS_Robo_10_target-peptide-spectrum-match.txt	2017-02-07_RS_Robo_10.mzML	Bov_A7LX44	DLEDSVLAIYLK	0.0		Too few spectra	C63H103N13O21S0	1377.74	0.00	1	0	0.000e+00
Bov	2017-02-07_RS_Robo_10_target-peptide-spectrum-match.txt	2017-02-07_RS_Robo_10.mzML	Bov_A7LSC7	VTSGSLFLGTFETDIQNTLNSTK	0.0		Too few spectra	C108H173N27O39S0	2472.24	0.00	3	0	0.000e+00													0.00000	0.00000	0.00000	0.00000	0.00000	0.00000	0.00000
Bov	2017-02-07_RS_Robo_10_target-peptide-spectrum-match.txt	2017-02-07_RS_Robo_10.mzML	Bov_A7LZV4	WLMTDILR	0.0		Too few spectra	C48H78N12O12S1	1046.56	0.00	1	0	0.000e+00
Bov	2017-02-07_RS_Robo_10_target-peptide-spectrum-match.txt	2017-02-07_RS_Robo_10.mzML	Bov_A7M317	SVSNNASTYAMVSYFGK	0.0	Deamidated	Too few spectra	C80H119N19O28S1	1825.82	0.00	1	0	0.000e+00
Bov	2017-02-07_RS_Robo_10_target-peptide-spectrum-match.txt	2017-02-07_RS_Robo_10.mzML	Bov_A7LZY1	RFGESFDEAQFR	0.0		No majority vote while clustering	C66H93N19O21S0	1487.68	0.00	1	0	0.000e+00
Bov	2017-02-07_RS_Robo_10_target-peptide-spectrum-match.txt	2017-02-07_RS_Robo_10.mzML	Bov_A7M090	SLFYYYLMDTFGK	0.0		No majority vote while clustering	C81H110N14O21S1	1646.77	0.00	1	0	0.000e+00
Bov	2017-02-07_RS_Robo_10_target-peptide-spectrum-match.txt	2017-02-07_RS_Robo_10.mzML	Bov_A7LZC5	QIYSYDEAYEESLR	0.0		Too few spectra	C78H112N18O29S0	1764.78	0.00	1	0	0.000e+00													0.00000	0.00000	0.00000	0.00000
Bov	2017-02-07_RS_Robo_10_target-peptide-spectrum-match.txt	2017-02-07_RS_Robo_10.mzML	Bov_A7M382	GMIQSVVYIPTSIDR	0.0		No majority vote while clustering	C74H123N19O23S1	1677.88	0.00	1	0	0.000e+00
Bov	2017-02-07_RS_Robo_10_target-peptide-spectrum-match.txt	2017-02-07_RS_Robo_10.mzML	Bov_A7LWB7	HAEETVLPNNNR	0.0	Deamidated	No valid PSM	C57H91N19O22S0	1393.66	0.00	1	0	0.000e+00
Bov	2017-02-07_RS_Robo_10_target-peptide-spectrum-match.txt	2017-02-07_RS_Robo_10.mzML	Bov_A7M095	MILIQEEGANPSCLPYAIDRK	0.0	Carbamidomethyl	Too few spectra	C105H172N28O33S2	2417.21	0.00	1	0	0.000e+00													0.00000	0.00000	0.00000	0.00000
Bov	2017-02-07_RS_Robo_10_target-peptide-spectrum-match.txt	2017-02-07_RS_Robo_10.mzML	Bov_A7LVJ6	HIQTFIESHPDALR	0.0		No majority vote while clustering	C74H114N22O22S0	1662.85	0.00	1	0	0.000e+00
Bov	2017-02-07_RS_Robo_10_target-peptide-spectrum-match.txt	2017-02-07_RS_Robo_10.mzML	Bov_A7M3Y9	FITACDYFFEQK	0.0	Carbamidomethyl	No majority vote while clustering	C74H101N15O21S1	1567.70	0.00	1	0	0.000e+00
Bov	2017-02-07_RS_Robo_10_target-peptide-spectrum-match.txt	2017-02-07_RS_Robo_10.mzML	Bov_A7M317	IFGNVYLEVEPIK	0.0		Too few spectra	C73H113N15O20S0	1519.83	0.00	1	0	0.000e+00
Bov	2017-02-07_RS_Robo_10_target-peptide-spectrum-match.txt	2017-02-07_RS_Robo_10.mzML	Bov_A7LVZ2	AAYAQVMASIPEIEQSIREVENSLSTLLGEAPR	0.0		No majority vote while clustering	C154H254N42O53S1	3571.82	0.00	1	0	0.000e+00
Bov	2017-02-07_RS_Robo_10_target-peptide-spectrum-match.txt	2017-02-07_RS_Robo_10.mzML	Bov_A7LZA3	VQNTEGKEVAPDSNGPESLYFFK	0.0		Too few spectra	C114H170N28O39S0	2555.22	0.00	1	0	0.000e+00													0.00000	0.00000	0.00000	0.00000	0.00000
Bov	2017-02-07_RS_Robo_10_target-peptide-spectrum-match.txt	2017-02-07_RS_Robo_10.mzML	Bov_A7M091	LYGEGNAPSPFGEANTDWQKEIFQTAVSTDHNVTVSGGLK	0.0	Deamidated	No majority vote while clustering	C188H281N49O65S0	4265.02	0.00	1	0	0.000e+00
Bov	2017-02-07_RS_Robo_10_target-peptide-spectrum-match.txt	2017-02-07_RS_Robo_10.mzML	Bov_A7M316	QVPYFDENVENDDYKYIPNNQFTREELLGK	0.0	Deamidated	Too few spectra	C165H240N40O56S0	3677.72	0.00	1	0	0.000e+00
Bov	2017-02-07_RS_Robo_10_target-peptide-spectrum-match.txt	2017-02-07_RS_Robo_10.mzML	Bov_A7LWI6	ESYEEWKEYKFPGHILYGLPLLENYGIHSVMHK	0.0	Deamidated	No valid PSM	C189H271N43O52S1	4006.96	0.00	1	0	0.000e+00
Bov	2017-02-07_RS_Robo_10_target-peptide-spectrum-match.txt	2017-02-07_RS_Robo_10.mzML	Bov_A7LYA1	WYDIVR	0.0		No valid PSM	C41H58N10O10S0	850.43	0.00	1	0	0.000e+00
Bov	2017-02-07_RS_Robo_10_target-peptide-spectrum-match.txt	2017-02-07_RS_Robo_10.mzML	Bov_A7M316	VMNTLDENALPMIK	0.0	Oxidation	No majority vote while clustering	C68H117N17O23S2	1603.79	0.00	3	0	0.000e+00
Bov	2017-02-07_RS_Robo_10_target-peptide-spectrum-match.txt	2017-02-07_RS_Robo_10.mzML	Bov_A7LSC7	VSDAAVDDDLSGMIPTIVVSSK	0.0	Oxidation	Too few spectra	C94H159N23O37S1	2234.10	0.00	2	0	0.000e+00													0.00000	0.00000	0.00000	0.00000
Bov	2017-02-07_RS_Robo_10_target-peptide-spectrum-match.txt	2017-02-07_RS_Robo_10.mzML	Bov_A7LVP5	FNEELLAELMK	0.0		Too few spectra	C60H97N13O19S1	1335.67	0.00	1	0	0.000e+00
Bov	2017-02-07_RS_Robo_10_target-peptide-spectrum-match.txt	2017-02-07_RS_Robo_10.mzML	Bov_A7M091	LYGEGNAPSPFGEANTDWQKEIFQTAVSTDHNVTVSGGLK	0.0	Deamidated, Deamidated	No majority vote while clustering	C188H280N48O66S0	4266.00	0.00	2	0	0.000e+00
Bov	2017-02-07_RS_Robo_10_target-peptide-spectrum-match.txt	2017-02-07_RS_Robo_10.mzML	Bov_A7M316	AEALIEIGEATGLEEAR	0.0		Too few spectra	C75H126N20O29S0	1770.90	0.00	1	0	0.000e+00
Bov	2017-02-07_RS_Robo_10_target-peptide-spectrum-match.txt	2017-02-07_RS_Robo_10.mzML	Bov_A7LYZ9	AVAALTAELNAK	0.0		Too few spectra	C51H90N14O17S0	1170.66	0.00	1	0	0.000e+00
Bov	2017-02-07_RS_Robo_10_target-peptide-spectrum-match.txt	2017-02-07_RS_Robo_10.mzML	Bov_A7M0B7	AGAETVQNITEDAAR	0.0		Too few spectra	C62H104N20O26S0	1544.74	0.00	1	0	0.000e+00
Bov	2017-02-07_RS_Robo_10_target-peptide-spectrum-match.txt	2017-02-07_RS_Robo_10.mzML	Bov_A7M4C4	ANKEILDDSNGFAEK	0.0		Too few spectra	C70H111N19O27S0	1649.79	0.00	1	0	0.000e+00
Bov	2017-02-07_RS_Robo_10_target-peptide-spectrum-match.txt	2017-02-07_RS_Robo_10.mzML	Bov_A7M4C5	ACVVSYKENPDVNKTNK	0.0	Carbamidomethyl, Deamidated	Too few spectra	C83H135N23O30S1	1965.95	0.00	1	0	0.000e+00
Bov	2017-02-07_RS_Robo_10_target-peptide-spectrum-match.txt	2017-02-07_RS_Robo_10.mzML	Bov_A7LVW5	LEELEPMEVVQYFLNR	0.0		No majority vote while clustering	C91H141N21O28S1	2008.00	0.00	1	0	0.000e+00
Bov	2017-02-07_RS_Robo_10_target-peptide-spectrum-match.txt	2017-02-07_RS_Robo_10.mzML	Bov_A7M4C0	NLSVINR	0.0		No majority vote while clustering	C34H62N12O11S0	814.47	0.00	1	0	0.000e+00
Bov	2017-02-07_RS_Robo_10_target-peptide-spectrum-match.txt	2017-02-07_RS_Robo_10.mzML	Bov_A7LZB3	VECATDRPIWPQGLNVPEKVDKIPSTLNWDLFTGPAK	0.0	Carbamidomethyl, Deamidated	Too few spectra	C190H294N48O57S1	4192.13	0.00	1	0	0.000e+00													0.00000	0.00000	0.00000	0.00000	0.00000
Bov	2017-02-07_RS_Robo_10_target-peptide-spectrum-match.txt	2017-02-07_RS_Robo_10.mzML	Bov_A7M313	LSDTFDTGNREK	0.0	Deamidated	No valid PSM	C57H90N16O24S0	1382.63	0.00	1	0	0.000e+00
Bov	2017-02-07_RS_Robo_10_target-peptide-spectrum-match.txt	2017-02-07_RS_Robo_10.mzML	Bov_A7LT71	TLAAASSLGLTDK	0.0		Too few spectra	C53H94N14O20S0	1246.68	0.00	1	0	0.000e+00													0.00000	0.00000	0.00000	0.00000	0.00000
Bov	2017-02-07_RS_Robo_10_target-peptide-spectrum-match.txt	2017-02-07_RS_Robo_10.mzML	Bov_A7M5U2	QVEQCLGVFSWEPQSYGGWK	0.0	Carbamidomethyl	No majority vote while clustering	C109H153N27O32S1	2384.09	0.00	1	0	0.000e+00
Bov	2017-02-07_RS_Robo_10_target-peptide-spectrum-match.txt	2017-02-07_RS_Robo_10.mzML	Bov_A7LRY0	TATGKDFAIEAGTEGK	0.0		No majority vote while clustering	C68H110N18O26S0	1594.78	0.00	2	0	0.000e+00
Bov	2017-02-07_RS_Robo_10_target-peptide-spectrum-match.txt	2017-02-07_RS_Robo_10.mzML	Bov_A7M5U1	AAANGDPTNLEQFHLPK	0.0	Deamidated	Too few spectra	C80H122N22O27S0	1822.88	0.00	1	0	0.000e+00													0.00000	0.00000	0.00000	0.00000
Bov	2017-02-07_RS_Robo_10_target-peptide-spectrum-match.txt	2017-02-07_RS_Robo_10.mzML	Bov_A7LYL0	LAAFDQVVTTADLLDEKYLLVQR	0.0	Deamidated	No majority vote while clustering	C119H192N28O38S0	2621.40	1.00	1	0	0.000e+00
Bov	2017-02-07_RS_Robo_10_target-peptide-spectrum-match.txt	2017-02-07_RS_Robo_10.mzML	Bov_A7LYM3	VALSTTSIDGAK	0.0		Too few spectra	C49H87N13O19S0	1161.62	0.00	1	0	0.000e+00
Bov	2017-02-07_RS_Robo_10_target-peptide-spectrum-match.txt	2017-02-07_RS_Robo_10.mzML	Bov_A7M073	VRGEEAIISTPASK	0.0		Too few spectra	C62H108N18O22S0	1456.79	0.00	1	0	0.000e+00
Bov	2017-02-07_RS_Robo_10_target-peptide-spectrum-match.txt	2017-02-07_RS_Robo_10.mzML	Bov_A7LWC0	AATDLEFAK	0.0		Too few spectra	C43H68N10O15S0	964.49	0.00	1	0	0.000e+00
Bov	2017-02-07_RS_Robo_10_target-peptide-spectrum-match.txt	2017-02-07_RS_Robo_10.mzML	Bov_A7LXM2	VALMATHTKDQIDR	0.0		Too few spectra	C67H115N21O22S1	1597.82	0.00	1	0	0.000e+00
Bov	2017-02-07_RS_Robo_10_target-peptide-spectrum-match.txt	2017-02-07_RS_Robo_10.mzML	Bov_A7LVP5	NSDNAGLGDWEVMR	0.0		No majority vote while clustering	C64H98N20O24S1	1562.68	0.00	1	0	0.000e+00
Bov	2017-02-07_RS_Robo_10_target-peptide-spectrum-match.txt	2017-02-07_RS_Robo_10.mzML	Bov_A7LRB9	GFTTSENANYVVGGPR	0.0		No majority vote while clustering	C72H109N21O25S0	1667.79	0.00	1	0	0.000e+00
Bov	2017-02-07_RS_Robo_10_target-peptide-spectrum-match.txt	2017-02-07_RS_Robo_10.mzML	Bov_A7LZ04	SWLTDLTIR	0.0		Too few spectra	C50H81N13O15S0	1103.60	0.00	1	0	0.000e+00
Bov	2017-02-07_RS_Robo_10_target-peptide-spectrum-match.txt	2017-02-07_RS_Robo_10.mzML	Bov_A7LT86	AQNDAIVVVEDFTFEAPK	0.0		No valid PSM	C90H137N21O30S0	1991.98	0.00	1	0	0.000e+00
Bov	2017-02-07_RS_Robo_10_target-peptide-spectrum-match.txt	2017-02-07_RS_Robo_10.mzML	Bov_A7M316	QVPYFDENVENDDYKYIPNNQFTREELLGK	0.0	Deamidated, Deamidated	Too few spectra	C165H239N39O57S0	3678.70	0.00	1	0	0.000e+00
Bov	2017-02-07_RS_Robo_10_target-peptide-spectrum-match.txt	2017-02-07_RS_Robo_10.mzML	Bov_A7LWC0	VIAMYQDPAQR	0.0	Oxidation	No majority vote while clustering	C56H90N16O18S1	1306.63	0.00	1	0	0.000e+00
Bov	2017-02-07_RS_Robo_10_target-peptide-spectrum-match.txt	2017-02-07_RS_Robo_10.mzML	Bov_A7M314	NILHYLSAK	0.0		Too few spectra	C49H79N13O13S0	1057.59	0.00	1	0	0.000e+00
Bov	2017-02-07_RS_Robo_10_target-peptide-spectrum-match.txt	2017-02-07_RS_Robo_10.mzML	Bov_A7LVY8	WTPETANTATTPR	0.0		Too few spectra	C62H96N18O22S0	1444.69	0.00	1	0	0.000e+00
Bov	2017-02-07_RS_Robo_10_target-peptide-spectrum-match.txt	2017-02-07_RS_Robo_10.mzML	Bov_A7LVY6	FSEVRPGDVK	0.0		No valid PSM	C50H80N14O16S0	1132.59	0.00	1	0	0.000e+00
Bov	2017-02-07_RS_Robo_10_target-peptide-spectrum-match.txt	2017-02-07_RS_Robo_10.mzML	Bov_A7LVZ7	NIPQYNWQDEIFR	0.0		Too few spectra	C79H111N21O23S0	1721.82	0.00	1	0	0.000e+00
Bov	2017-02-07_RS_Robo_10_target-peptide-spectrum-match.txt	2017-02-07_RS_Robo_10.mzML	Bov_A7LWC0	AKNTLANVERPDAYTDYLMAVLGAR	0.0	Deamidated	No majority vote while clustering	C120H193N33O39S1	2752.39	0.00	1	0	0.000e+00
Bov	2017-02-07_RS_Robo_10_target-peptide-spectrum-match.txt	2017-02-07_RS_Robo_10.mzML	Bov_A7LYZ9	NSNYNSAQMK	0.0		Too few spectra	C46H73N15O18S1	1155.50	0.00	1	0	0.000e+00
Bov	2017-02-07_RS_Robo_10_target-peptide-spectrum-match.txt	2017-02-07_RS_Robo_10.mzML	Bov_A7LZY2	TANLTINGLVTGLSEVLQR	0.0		Too few spectra	C86H151N25O29S0	1998.11	0.00	1	0	0.000e+00
Bov	2017-02-07_RS_Robo_10_target-peptide-spectrum-match.txt	2017-02-07_RS_Robo_10.mzML	Bov_A7LVP5	AVLYTYDIHPR	0.0		No majority vote while clustering	C63H94N16O17S0	1346.70	0.00	1	0	0.000e+00
Bov	2017-02-07_RS_Robo_10_target-peptide-spectrum-match.txt	2017-02-07_RS_Robo_10.mzML	Bov_A7M5U4	GEIPQLFSGNEEADQR	0.0		Too few spectra	C75H116N22O29S0	1788.83	0.00	1	0	0.000e+00
Bov	2017-02-07_RS_Robo_10_target-peptide-spectrum-match.txt	2017-02-07_RS_Robo_10.mzML	Bov_A7LZU3	KLPSSIFDVWESVPTADELQQFNEVTDNWK	0.0		No majority vote while clustering	C160H236N38O52S0	3521.70	0.00	1	0	0.000e+00
Bov	2017-02-07_RS_Robo_10_target-peptide-spectrum-match.txt	2017-02-07_RS_Robo_10.mzML	Bov_A7M1P7	SDIVDAEVLDAAKELK	0.0		Too few spectra	C74H126N18O28S0	1714.90	0.00	1	0	0.000e+00
Bov	2017-02-07_RS_Robo_10_target-peptide-spectrum-match.txt	2017-02-07_RS_Robo_10.mzML	Bov_A7LT06	GIGKPSVTSSEVGWETGK	0.0		Too few spectra	C79H127N21O28S0	1817.92	0.00	1	0	0.000e+00
Bov	2017-02-07_RS_Robo_10_target-peptide-spectrum-match.txt	2017-02-07_RS_Robo_10.mzML	Bov_A7M4C1	SQYVFWR	0.0		No valid PSM	C48H64N12O11S0	984.48	0.00	1	0	0.000e+00
Bov	2017-02-07_RS_Robo_10_target-peptide-spectrum-match.txt	2017-02-07_RS_Robo_10.mzML	Bov_A7LV72	QDLSIQVHPTDELAK	0.0		Too few spectra	C73H120N20O26S0	1692.87	0.00	1	0	0.000e+00
Bov	2017-02-07_RS_Robo_10_target-peptide-spectrum-match.txt	2017-02-07_RS_Robo_10.mzML	Bov_A7M314	IIDITQFGLPTDGATDCADLINAIIADLPPEGGTILIPEGTFR	0.0	Carbamidomethyl, Deamidated	No majority vote while clustering	C202H322N48O67S1	4524.30	1.00	3	0	0.000e+00
Bov	2017-02-07_RS_Robo_10_target-peptide-spectrum-match.txt	2017-02-07_RS_Robo_10.mzML	Bov_A7LVZ2	EVFTDPQLQSLIETGLKQNTDLQSAILSIK	0.0		No majority vote while clustering	C147H245N37O50S0	3328.78	0.00	1	0	0.000e+00
Bov	2017-02-07_RS_Robo_10_target-peptide-spectrum-match.txt	2017-02-07_RS_Robo_10.mzML	Bov_A7M4H0	LGINLKF	0.0		No valid PSM	C39H65N9O9S0	803.49	0.00	1	0	0.000e+00
Bov	2017-02-07_RS_Robo_10_target-peptide-spectrum-match.txt	2017-02-07_RS_Robo_10.mzML	Bov_A7LSK9	SLEIISGGLPTEVVEDILGSDFPNLEK	0.0		No majority vote while clustering	C128H207N29O45S0	2870.48	0.00	1	0	0.000e+00
Bov	2017-02-07_RS_Robo_10_target-peptide-spectrum-match.txt	2017-02-07_RS_Robo_10.mzML	Bov_A7M4C4	FYLTIAK	0.0		No valid PSM	C43H66N8O10S0	854.49	0.00	1	0	0.000e+00
Bov	2017-02-07_RS_Robo_10_target-peptide-spectrum-match.txt	2017-02-07_RS_Robo_10.mzML	Bov_A7LYU2	EMTEDRADYIGK	0.0		Too few spectra	C59H94N16O23S1	1426.64	0.00	1	0	0.000e+00
Bov	2017-02-07_RS_Robo_10_target-peptide-spectrum-match.txt	2017-02-07_RS_Robo_10.mzML	Bov_A7LQM2	LMPAEEQQLLFENTAR	0.0		No majority vote while clustering	C82H132N22O27S1	1888.94	0.00	1	0	0.000e+00
Bov	2017-02-07_RS_Robo_10_target-peptide-spectrum-match.txt	2017-02-07_RS_Robo_10.mzML	Bov_A7M4C0	ATENGYTTR	0.0	Deamidated	Too few spectra	C41H64N12O18S0	1012.45	0.00	2	0	0.000e+00
Bov	2017-02-07_RS_Robo_10_target-peptide-spectrum-match.txt	2017-02-07_RS_Robo_10.mzML	Bov_A7LVC3	GATPNANGPLVDGGQYSNGYYKEK	0.0	Deamidated, Deamidated	No majority vote while clustering	C109H160N28O40S0	2501.13	0.00	1	0	0.000e+00
Bov	2017-02-07_RS_Robo_10_target-peptide-spectrum-match.txt	2017-02-07_RS_Robo_10.mzML	Bov_A7M5U2	GADVSWLSEMESSGYK	0.0		Too few spectra	C75H112N18O28S1	1744.76	0.00	1	0	0.000e+00
Bov	2017-02-07_RS_Robo_10_target-peptide-spectrum-match.txt	2017-02-07_RS_Robo_10.mzML	Bov_A7LSL1	INGLQEELEACR	0.0	Carbamidomethyl	Too few spectra	C58H98N18O22S1	1430.68	0.00	1	0	0.000e+00
Bov	2017-02-07_RS_Robo_10_target-peptide-spectrum-match.txt	2017-02-07_RS_Robo_10.mzML	Bov_A7M090	ATEIPSANNLTLDYILDERAR	0.0		No majority vote while clustering	C102H167N29O36S0	2374.21	0.00	1	0	0.000e+00
Bov	2017-02-07_RS_Robo_10_target-peptide-spectrum-match.txt	2017-02-07_RS_Robo_10.mzML	Bov_A7LRB9	AQVVKDLLVK	0.0		No majority vote while clustering	C51H93N13O14S0	1111.70	0.00	1	0	0.000e+00
Bov	2017-02-07_RS_Robo_10_target-peptide-spectrum-match.txt	2017-02-07_RS_Robo_10.mzML	Bov_A7LTX9	TPLMMLSTLPR	0.0		No majority vote while clustering	C55H98N14O15S2	1258.68	0.00	1	0	0.000e+00
Bov	2017-02-07_RS_Robo_10_target-peptide-spectrum-match.txt	2017-02-07_RS_Robo_10.mzML	Bov_A7M2W5	LMNSLLIAPGLPGGMMGSLMADLESNLESINK	0.0	Deamidated	No majority vote while clustering	C142H241N35O47S4	3316.64	1.50	2	0	0.000e+00
Bov	2017-02-07_RS_Robo_10_target-peptide-spectrum-match.txt	2017-02-07_RS_Robo_10.mzML	Bov_A7LVW2	ATADNSTDIAVLATSGK	0.0	Deamidated	Too few spectra	C67H114N18O29S0	1634.80	0.00	1	0	0.000e+00
Bov	2017-02-07_RS_Robo_10_target-peptide-spectrum-match.txt	2017-02-07_RS_Robo_10.mzML	Bov_A7M2U4	LNPETANWVGLFDSGK	0.0		Too few spectra	C79H118N20O25S0	1746.86	0.00	1	0	0.000e+00
Bov	2017-02-07_RS_Robo_10_target-peptide-spectrum-match.txt	2017-02-07_RS_Robo_10.mzML	Bov_A7M349	TISGSDRDVEDLIVELLANHTIG	0.0		No majority vote while clustering	C105H175N29O39S0	2466.26	0.00	1	0	0.000e+00
Bov	2017-02-07_RS_Robo_10_target-peptide-spectrum-match.txt	2017-02-07_RS_Robo_10.mzML	Bov_A7M5Y8	AHNFVNEGVTK	0.0		Too few spectra	C53H82N16O17S0	1214.60	0.00	1	0	0.000e+00
Bov	2017-02-07_RS_Robo_10_target-peptide-spectrum-match.txt	2017-02-07_RS_Robo_10.mzML	Bov_A7LVZ8	LAANLDETGFRK	0.0		Too few spectra	C58H95N17O19S0	1333.70	0.00	1	0	0.000e+00
Bov	2017-02-07_RS_Robo_10_target-peptide-spectrum-match.txt	2017-02-07_RS_Robo_10.mzML	Bov_A7M4C0	GTYSGVSEMEYEAK	0.0		Too few spectra	C66H99N15O26S1	1549.66	0.00	1	0	0.000e+00
Bov	2017-02-07_RS_Robo_10_target-peptide-spectrum-match.txt	2017-02-07_RS_Robo_10.mzML	Bov_A7M090	EIILSIRQDGVQAK	0.0		Too few spectra	C68H120N20O22S0	1568.89	0.00	1	0	0.000e+00
Bov	2017-02-07_RS_Robo_10_target-peptide-spectrum-match.txt	2017-02-07_RS_Robo_10.mzML	Bov_A7M088	NVSDNLSELGYECNVK	0.0	Carbamidomethyl	Too few spectra	C76H121N21O30S1	1839.83	0.00	1	0	0.000e+00
Bov	2017-02-07_RS_Robo_10_target-peptide-spectrum-match.txt	2017-02-07_RS_Robo_10.mzML	Bov_A7LVV5	EAVSDSGLDVEKEDLNK	0.0		No majority vote while clustering	C76H126N20O33S0	1846.88	0.00	2	0	0.000e+00
Bov	2017-02-07_RS_Robo_10_target-peptide-spectrum-match.txt	2017-02-07_RS_Robo_10.mzML	Bov_A7M0U6	QNVLLQDELERNYRQITAYVENGIANQADLDAVK	0.0	Deamidated	No valid PSM	C168H270N48O59S0	3903.96	0.00	1	0	0.000e+00
Bov	2017-02-07_RS_Robo_10_target-peptide-spectrum-match.txt	2017-02-07_RS_Robo_10.mzML	Bov_A7M3Y0	GLDALLSMDDVKTEGSSSINEIELAK	0.0		No majority vote while clustering	C115H195N29O45S1	2734.36	0.00	1	0	0.000e+00
Bov	2017-02-07_RS_Robo_10_target-peptide-spectrum-match.txt	2017-02-07_RS_Robo_10.mzML	Bov_A7M101	YKETDLDGGQTPEDAAK	0.0		Too few spectra	C77H120N20O32S0	1836.84	0.00	1	0	0.000e+00
Bov	2017-02-07_RS_Robo_10_target-peptide-spectrum-match.txt	2017-02-07_RS_Robo_10.mzML	Bov_A7M382	LSGLISDEIATALGEDGEIAAAINDAIQTK	0.0		No majority vote while clustering	C128H215N33O49S0	2998.53	0.00	2	0	0.000e+00
Bov	2017-02-07_RS_Robo_10_target-peptide-spectrum-match.txt	2017-02-07_RS_Robo_10.mzML	Bov_A7LV30	LGGIVPDPDEIVTALK	0.0		Too few spectra	C74H125N17O24S0	1635.91	0.00	1	0	0.000e+00
Bov	2017-02-07_RS_Robo_10_target-peptide-spectrum-match.txt	2017-02-07_RS_Robo_10.mzML	Bov_A7LW16	IGIDNNLSLEGK	0.0		No majority vote while clustering	C54H93N15O20S0	1271.67	0.00	1	0	0.000e+00
Bov	2017-02-07_RS_Robo_10_target-peptide-spectrum-match.txt	2017-02-07_RS_Robo_10.mzML	Bov_A7M317	GFDLSVFFNGMIR	0.0	Deamidated	Too few spectra	C70H102N16O19S1	1502.72	0.00	1	0	0.000e+00
Bov	2017-02-07_RS_Robo_10_target-peptide-spectrum-match.txt	2017-02-07_RS_Robo_10.mzML	Bov_A7LQP1	MLQPSPVEKIPDGPTTPEVAYQMVKDETFAQTQPR	0.0		No majority vote while clustering	C173H274N44O56S2	3927.94	1.00	1	0	0.000e+00
Bov	2017-02-07_RS_Robo_10_target-peptide-spectrum-match.txt	2017-02-07_RS_Robo_10.mzML	Bov_A7M317	AHLSNLR	0.0		Too few spectra	C34H59N13O10S0	809.45	0.00	1	0	0.000e+00
Bov	2017-02-07_RS_Robo_10_target-peptide-spectrum-match.txt	2017-02-07_RS_Robo_10.mzML	Bov_A7LZS2	TDLFTLR	0.0		Too few spectra	C39H64N10O12S0	864.47	0.00	1	0	0.000e+00
Bov	2017-02-07_RS_Robo_10_target-peptide-spectrum-match.txt	2017-02-07_RS_Robo_10.mzML	Bov_A7M0R1	AYQAYGQEHIQER	0.0		Too few spectra	C69H101N21O23S0	1591.74	0.00	1	0	0.000e+00
Bov	2017-02-07_RS_Robo_10_target-peptide-spectrum-match.txt	2017-02-07_RS_Robo_10.mzML	Bov_A7M0H6	VFDENQIPYELYSDVK	0.0		Too few spectra	C90H131N19O30S0	1957.93	0.00	1	0	0.000e+00
Bov	2017-02-07_RS_Robo_10_target-peptide-spectrum-match.txt	2017-02-07_RS_Robo_10.mzML	Bov_A7M089	TEFAIPNGK	0.0		Too few spectra	C44H69N11O14S0	975.50	0.00	1	0	0.000e+00
Bov	2017-02-07_RS_Robo_10_target-peptide-spectrum-match.txt	2017-02-07_RS_Robo_10.mzML	Bov_A7M317	TDGQPIIGASVVQNDSK	0.0	Deamidated	Too few spectra	C72H120N20O29S0	1728.85	0.00	2	0	0.000e+00
Bov	2017-02-07_RS_Robo_10_target-peptide-spectrum-match.txt	2017-02-07_RS_Robo_10.mzML	Bov_A7M0H6	GLTAATGMDALTHAIESYITPGAWVMSDMFELK	0.0		No majority vote while clustering	C157H243N37O49S3	3526.68	2.00	1	0	0.000e+00
Bov	2017-02-07_RS_Robo_10_target-peptide-spectrum-match.txt	2017-02-07_RS_Robo_10.mzML	Bov_A7M316	GPYGGDGFFLPSQNLINAYK	0.0	Deamidated, Deamidated	Too few spectra	C101H142N22O31S0	2159.02	0.00	1	0	0.000e+00
Bov	2017-02-07_RS_Robo_10_target-peptide-spectrum-match.txt	2017-02-07_RS_Robo_10.mzML	Bov_A7M314	IDATDVVNGIDMNGGIQNMVTNSVFGSTQGGVTAR	0.0	Deamidated, Deamidated	Too few spectra	C146H238N42O56S2	3539.65	0.00	1	0	0.000e+00
Bov	2017-02-07_RS_Robo_10_target-peptide-spectrum-match.txt	2017-02-07_RS_Robo_10.mzML	Bov_A7LUY9	VNNFNPIDKITELYER	0.0	Deamidated, Deamidated	Too few spectra	C88H135N21O30S0	1965.97	0.00	1	0	0.000e+00
Bov	2017-02-07_RS_Robo_10_target-peptide-spectrum-match.txt	2017-02-07_RS_Robo_10.mzML	Bov_A7M350	ENFNLLFDLAK	0.0		No majority vote while clustering	C62H94N14O18S0	1322.69	0.00	1	0	0.000e+00
Bov	2017-02-07_RS_Robo_10_target-peptide-spectrum-match.txt	2017-02-07_RS_Robo_10.mzML	Bov_A7LV30	LGGIVPDPDEIVTALKEK	0.0		Too few spectra	C85H144N20O28S0	1893.05	0.00	2	0	0.000e+00
Bov	2017-02-07_RS_Robo_10_target-peptide-spectrum-match.txt	2017-02-07_RS_Robo_10.mzML	Bov_A7M091	FTYKNWDLSFALR	0.0		Too few spectra	C80H113N19O20S0	1659.84	0.00	1	0	0.000e+00
Bov	2017-02-07_RS_Robo_10_target-peptide-spectrum-match.txt	2017-02-07_RS_Robo_10.mzML	Bov_A7M4R7	VFKFEIEAPLIAK	0.0		Too few spectra	C74H117N15O18S0	1503.87	0.00	1	0	0.000e+00
Bov	2017-02-07_RS_Robo_10_target-peptide-spectrum-match.txt	2017-02-07_RS_Robo_10.mzML	Bov_A7LUS7	SNFSMLEAR	0.0	Oxidation	Too few spectra	C44H71N13O16S1	1069.49	0.00	1	0	0.000e+00
Bov	2017-02-07_RS_Robo_10_target-peptide-spectrum-match.txt	2017-02-07_RS_Robo_10.mzML	Bov_A7LRT1	AFVDSIAIPR	0.0		No majority vote while clustering	C50H81N13O14S0	1087.60	0.00	1	0	0.000e+00
Bov	2017-02-07_RS_Robo_10_target-peptide-spectrum-match.txt	2017-02-07_RS_Robo_10.mzML	Bov_A7M1P6	DFEADFLK	0.0		Too few spectra	C46H65N9O15S0	983.46	0.00	1	0	0.000e+00
Bov	2017-02-07_RS_Robo_10_target-peptide-spectrum-match.txt	2017-02-07_RS_Robo_10.mzML	Bov_A7LWC0	LAYQAGNIDK	0.0	Deamidated	No majority vote while clustering	C48H76N12O17S0	1092.55	0.00	1	0	0.000e+00
Bov	2017-02-07_RS_Robo_10_target-peptide-spectrum-match.txt	2017-02-07_RS_Robo_10.mzML	Bov_A7LSF9	GLLSTDVTAGDIKK	0.0		No valid PSM	C61H108N16O22S0	1416.78	0.00	1	0	0.000e+00
Bov	2017-02-07_RS_Robo_10_target-peptide-spectrum-match.txt	2017-02-07_RS_Robo_10.mzML	Bov_A7M508	LLDRMDLSSSEHNIGGVR	0.0		Too few spectra	C82H139N27O29S1	1998.00	0.00	1	0	0.000e+00
Bov	2017-02-07_RS_Robo_10_target-peptide-spectrum-match.txt	2017-02-07_RS_Robo_10.mzML	Bov_A7M4G5	NTIAAYPYPGSSFK	0.0		Too few spectra	C71H102N16O21S0	1514.74	0.00	1	0	0.000e+00
Bov	2017-02-07_RS_Robo_10_target-peptide-spectrum-match.txt	2017-02-07_RS_Robo_10.mzML	Bov_A7LW79	SGANLGEKDQAR	0.0		No valid PSM	C49H84N18O20S0	1244.61	0.00	1	0	0.000e+00
Bov	2017-02-07_RS_Robo_10_target-peptide-spectrum-match.txt	2017-02-07_RS_Robo_10.mzML	Bov_A7M1P2	FSMDYDKDIDKSLIGDEYLPAWEK	0.0		No majority vote while clustering	C131H192N28O43S1	2877.34	0.00	1	0	0.000e+00
Bov	2017-02-07_RS_Robo_10_target-peptide-spectrum-match.txt	2017-02-07_RS_Robo_10.mzML	Bov_A7LY29	IINELEPLADAVIDILLPGNYGGDALANILAGDVNPSAK	0.0	Deamidated, Deamidated	No valid PSM	C177H286N42O60S0	3960.06	0.00	1	0	0.000e+00
Bov	2017-02-07_RS_Robo_10_target-peptide-spectrum-match.txt	2017-02-07_RS_Robo_10.mzML	Bov_A7LRY0	NLSVETSDDGKTFKK	0.0		Too few spectra	C71H117N19O27S0	1667.84	1.00	1	0	0.000e+00
Bov	2017-02-07_RS_Robo_10_target-peptide-spectrum-match.txt	2017-02-07_RS_Robo_10.mzML	Bov_A7M182	SLRRSFLQTVFGK	0.0	Deamidated, Deamidated, Deamidated	No majority vote while clustering	C70H112N18O21S0	1540.82	0.00	1	0	0.000e+00
Bov	2017-02-07_RS_Robo_10_target-peptide-spectrum-match.txt	2017-02-07_RS_Robo_10.mzML	Bov_A7M0A6	NWAAYSGDNYGQILSK	0.0		Too few spectra	C80H115N21O26S0	1785.83	0.00	1	0	0.000e+00
Bov	2017-02-07_RS_Robo_10_target-peptide-spectrum-match.txt	2017-02-07_RS_Robo_10.mzML	Bov_A7LSB6	FYTASTSEDER	0.0		Too few spectra	C55H80N14O23S0	1304.55	0.00	1	0	0.000e+00
Bov	2017-02-07_RS_Robo_10_target-peptide-spectrum-match.txt	2017-02-07_RS_Robo_10.mzML	Bov_A7M317	EIFGTALMQNYNLSLSK	0.0		Too few spectra	C86H137N21O27S1	1927.97	0.00	2	0	0.000e+00													0.00000	0.00000	0.00000	0.00000	0.00000
Bov	2017-02-07_RS_Robo_10_target-peptide-spectrum-match.txt	2017-02-07_RS_Robo_10.mzML	Bov_A7LR08	LQASKLNPGK	0.0	Deamidated, Deamidated	No valid PSM	C46H80N12O16S0	1056.58	0.00	1	0	0.000e+00
Bov	2017-02-07_RS_Robo_10_target-peptide-spectrum-match.txt	2017-02-07_RS_Robo_10.mzML	Bov_A7LW80	ALADNKPDEAFNNALAEAAK	0.0		No valid PSM	C89H141N25O32S0	2072.02	0.00	1	0	0.000e+00
Bov	2017-02-07_RS_Robo_10_target-peptide-spectrum-match.txt	2017-02-07_RS_Robo_10.mzML	Bov_A7M5H4	DRGLSTAVGDEGGFAPNLEGTEDALNSILAAIK	0.0		No majority vote while clustering	C141H229N39O52S0	3300.65	0.00	1	0	0.000e+00
Bov	2017-02-07_RS_Robo_10_target-peptide-spectrum-match.txt	2017-02-07_RS_Robo_10.mzML	Bov_A7M0L8	MLGTGDVGYTVPAEFVYPK	0.0		No majority vote while clustering	C95H142N20O28S1	2043.00	0.00	1	0	0.000e+00
Bov	2017-02-07_RS_Robo_10_target-peptide-spectrum-match.txt	2017-02-07_RS_Robo_10.mzML	Bov_A7LRY0	SLPVAVGADIAMPAVEINDAPR	0.0		Too few spectra	C96H160N26O31S1	2205.15	0.00	1	0	0.000e+00
Bov	2017-02-07_RS_Robo_10_target-peptide-spectrum-match.txt	2017-02-07_RS_Robo_10.mzML	Bov_A7LSB6	DGVKVPMFLTYKK	0.0		Too few spectra	C72H116N16O18S1	1524.84	0.00	1	0	0.000e+00
Bov	2017-02-07_RS_Robo_10_target-peptide-spectrum-match.txt	2017-02-07_RS_Robo_10.mzML	Bov_A7M316	AKNSPYVKDFEHSEQDAANYLIGEYPAEGWSQDFAR	0.0	Deamidated	No majority vote while clustering	C185H261N47O62S0	4132.87	0.50	2	0	0.000e+00
Bov	2017-02-07_RS_Robo_10_target-peptide-spectrum-match.txt	2017-02-07_RS_Robo_10.mzML	Bov_A7LSC7	LITLDTK	0.0		Too few spectra	C36H66N8O12S0	802.48	0.00	1	0	0.000e+00
Bov	2017-02-07_RS_Robo_10_target-peptide-spectrum-match.txt	2017-02-07_RS_Robo_10.mzML	Bov_A7M091	NDPLIVIDGLAMDNSGVQGLTNPLAMVNPNDIETFTVLK	0.0		No valid PSM	C181H296N46O60S2	4138.10	0.00	1	0	0.000e+00
Bov	2017-02-07_RS_Robo_10_target-peptide-spectrum-match.txt	2017-02-07_RS_Robo_10.mzML	Bov_A7M1J9	VTFDSGILFTTGNANLSAAAK	0.0		Too few spectra	C93H148N24O31S0	2097.07	0.00	1	0	0.000e+00
Bov	2017-02-07_RS_Robo_10_target-peptide-spectrum-match.txt	2017-02-07_RS_Robo_10.mzML	Bov_A7LVZ0	SPSDGVINNIPYR	0.0		Too few spectra	C62H98N18O21S0	1430.72	0.00	1	0	0.000e+00													0.00000	0.00000	0.00000	0.00000	0.00000
Bov	2017-02-07_RS_Robo_10_target-peptide-spectrum-match.txt	2017-02-07_RS_Robo_10.mzML	Bov_A7M090	LYLNAEVYTGQPR	0.0		No majority vote while clustering	C69H106N18O21S0	1522.78	0.00	2	0	0.000e+00
Bov	2017-02-07_RS_Robo_10_target-peptide-spectrum-match.txt	2017-02-07_RS_Robo_10.mzML	Bov_A7M1K3	VAYVDQQHR	0.0		Too few spectra	C48H74N16O15S0	1114.55	0.00	1	0	0.000e+00													0.00000	0.00000	0.00000	0.00000	0.00000
Bov	2017-02-07_RS_Robo_10_target-peptide-spectrum-match.txt	2017-02-07_RS_Robo_10.mzML	Bov_A7M315	VNKNIFWLTGALQNQMLDHGDDFGIINVK	0.0	Deamidated	No majority vote while clustering	C149H229N39O44S1	3300.66	1.00	1	0	0.000e+00
Bov	2017-02-07_RS_Robo_10_target-peptide-spectrum-match.txt	2017-02-07_RS_Robo_10.mzML	Bov_A7M316	LYQAYRQDDNNQVVAIDK	0.0	Deamidated	Too few spectra	C93H144N26O33S0	2153.04	0.00	1	0	0.000e+00													0.00000	0.00000	0.00000	0.00000
Bov	2017-02-07_RS_Robo_10_target-peptide-spectrum-match.txt	2017-02-07_RS_Robo_10.mzML	Bov_A7M087	YVFSPDDFNHTSEQTK	0.0		Too few spectra	C85H119N21O30S0	1913.84	0.00	1	0	0.000e+00
Bov	2017-02-07_RS_Robo_10_target-peptide-spectrum-match.txt	2017-02-07_RS_Robo_10.mzML	Bov_A7LVZ0	AIFPNKEHVLR	0.0		Too few spectra	C61H98N18O15S0	1322.75	0.00	1	0	0.000e+00													0.00000	0.00000	0.00000	0.00000
Bov	2017-02-07_RS_Robo_10_target-peptide-spectrum-match.txt	2017-02-07_RS_Robo_10.mzML	Bov_A7M5U4	AFGDNTHNKSESEINELFIINER	0.0		Too few spectra	C115H177N33O41S0	2676.28	0.00	1	0	0.000e+00													0.00000	0.00000	0.00000	0.00000
Bov	2017-02-07_RS_Robo_10_target-peptide-spectrum-match.txt	2017-02-07_RS_Robo_10.mzML	Bov_A7LVZ9	GNPVTFSFDGDPDFISFFSGEIGHEYK	0.0		No valid PSM	C140H189N31O44S0	3008.35	0.00	1	0	0.000e+00
Bov	2017-02-07_RS_Robo_10_target-peptide-spectrum-match.txt	2017-02-07_RS_Robo_10.mzML	Bov_A7LW75	SDLISAMAAEAQMSK	0.0		Too few spectra	C63H109N17O24S2	1551.73	0.00	1	0	0.000e+00
Bov	2017-02-07_RS_Robo_10_target-peptide-spectrum-match.txt	2017-02-07_RS_Robo_10.mzML	Bov_A7M1K1	AYQTGDNINDDIISK	0.0		No majority vote while clustering	C70H111N19O28S0	1665.78	0.00	1	0	0.000e+00
Bov	2017-02-07_RS_Robo_10_target-peptide-spectrum-match.txt	2017-02-07_RS_Robo_10.mzML	Bov_A7LWR3	GVELDNELKVEDLQELVKK	0.0		No majority vote while clustering	C96H164N24O34S0	2197.18	0.00	1	0	0.000e+00
Bov	2017-02-07_RS_Robo_10_target-peptide-spectrum-match.txt	2017-02-07_RS_Robo_10.mzML	Bov_A7M314	MENMYQGIK	0.0	Oxidation, Oxidation	Too few spectra	C47H76N12O17S2	1144.49	0.00	1	0	0.000e+00
Bov	2017-02-07_RS_Robo_10_target-peptide-spectrum-match.txt	2017-02-07_RS_Robo_10.mzML	Bov_A7M316	AYTLLNDFQK	0.0		Too few spectra	C56H85N13O17S0	1211.62	0.00	1	0	0.000e+00
Bov	2017-02-07_RS_Robo_10_target-peptide-spectrum-match.txt	2017-02-07_RS_Robo_10.mzML	Bov_A7LVZ2	LSFQQTLLNAGSEVSNALSLYQK	0.0		No majority vote while clustering	C111H179N29O37S0	2510.30	0.00	2	0	0.000e+00
Bov	2017-02-07_RS_Robo_10_target-peptide-spectrum-match.txt	2017-02-07_RS_Robo_10.mzML	Bov_A7LUZ9	LIAELNDFLAANAEEFGQIKK	0.0		Too few spectra	C106H168N26O33S0	2333.23	0.00	1	0	0.000e+00													0.00000	0.00000	0.00000	0.00000
Bov	2017-02-07_RS_Robo_10_target-peptide-spectrum-match.txt	2017-02-07_RS_Robo_10.mzML	Bov_A7LW82	VANPNLTIWQISGDGDGLAIGGNHFIHALR	0.0		No majority vote while clustering	C141H218N42O41S0	3155.63	0.00	1	0	0.000e+00
Bov	2017-02-07_RS_Robo_10_target-peptide-spectrum-match.txt	2017-02-07_RS_Robo_10.mzML	Bov_A7M5U3	TEDFSGQILETTESGVSK	0.0		Too few spectra	C81H130N20O34S0	1926.91	0.00	1	0	0.000e+00
Bov	2017-02-07_RS_Robo_10_target-peptide-spectrum-match.txt	2017-02-07_RS_Robo_10.mzML	Bov_A7LZ04	TNAGLSLIDLDEFFYSSIYNPQYSGSGMLGQR	0.0	Deamidated	No majority vote while clustering	C158H234N38O53S1	3543.65	0.00	1	0	0.000e+00
Bov	2017-02-07_RS_Robo_10_target-peptide-spectrum-match.txt	2017-02-07_RS_Robo_10.mzML	Bov_A7M4H1	YQQSQNQSIAYLR	0.0		Too few spectra	C69H107N21O23S0	1597.78	0.00	1	0	0.000e+00
Bov	2017-02-07_RS_Robo_10_target-peptide-spectrum-match.txt	2017-02-07_RS_Robo_10.mzML	Bov_A7M543	NQVIQDFELKK	0.0	Deamidated	No valid PSM	C61H99N15O20S0	1361.72	0.00	1	0	0.000e+00
Bov	2017-02-07_RS_Robo_10_target-peptide-spectrum-match.txt	2017-02-07_RS_Robo_10.mzML	Bov_A7LVC3	GATPNANGPLVDGGQYSNGYYK	0.0		No valid PSM	C98H143N27O34S0	2242.03	1.00	1	0	0.000e+00
Bov	2017-02-07_RS_Robo_10_target-peptide-spectrum-match.txt	2017-02-07_RS_Robo_10.mzML	Bov_A7LVY5	FRWNDTYEEDIAK	0.0		No majority vote while clustering	C76H107N19O25S0	1685.77	0.00	1	0	0.000e+00
Bov	2017-02-07_RS_Robo_10_target-peptide-spectrum-match.txt	2017-02-07_RS_Robo_10.mzML	Bov_A7LWR3	EGVETHPEIMVPLTGILYEFKEQENVIR	0.0		No majority vote while clustering	C147H232N36O46S1	3269.66	0.00	1	0	0.000e+00
Bov	2017-02-07_RS_Robo_10_target-peptide-spectrum-match.txt	2017-02-07_RS_Robo_10.mzML	Bov_A7LSY0	GTPLNDLKLR	0.0	Deamidated	No valid PSM	C49H86N14O16S0	1126.63	1.00	1	0	0.000e+00
Bov	2017-02-07_RS_Robo_10_target-peptide-spectrum-match.txt	2017-02-07_RS_Robo_10.mzML	Bov_A7LZF7	NMFALLDKPGYEEESK	0.0		No majority vote while clustering	C83H127N19O28S1	1869.88	0.00	1	0	0.000e+00
Bov	2017-02-07_RS_Robo_10_target-peptide-spectrum-match.txt	2017-02-07_RS_Robo_10.mzML	Bov_A7M3Z1	VAQDIADTVDTFPELPILEVGPGMGVLTQFLVK	0.0		No valid PSM	C161H258N36O49S1	3511.85	2.00	1	0	0.000e+00
Bov	2017-02-07_RS_Robo_10_target-peptide-spectrum-match.txt	2017-02-07_RS_Robo_10.mzML	Bov_A7M0A7	ELALLNDNVINQILNAVADAAIAETPFILSENEKDLAR	0.0	Deamidated	Too few spectra	C181H297N47O62S0	4121.15	0.00	2	0	0.000e+00
Bov	2017-02-07_RS_Robo_10_target-peptide-spectrum-match.txt	2017-02-07_RS_Robo_10.mzML	Bov_A7LTW7	LDSYGSNFK	0.0		Too few spectra	C46H67N11O16S0	1029.48	0.00	1	0	0.000e+00
Bov	2017-02-07_RS_Robo_10_target-peptide-spectrum-match.txt	2017-02-07_RS_Robo_10.mzML	Bov_A7LZB3	MIFPARENMPK	0.0		Too few spectra	C59H96N16O15S2	1332.67	0.00	1	0	0.000e+00
Bov	2017-02-07_RS_Robo_10_target-peptide-spectrum-match.txt	2017-02-07_RS_Robo_10.mzML	Bov_A7LYM3	YGYFPTDLIK	0.0		No majority vote while clustering	C60H85N11O16S0	1215.62	0.00	1	0	0.000e+00
Bov	2017-02-07_RS_Robo_10_target-peptide-spectrum-match.txt	2017-02-07_RS_Robo_10.mzML	Bov_A7M316	NSPYVKDFEHSEQDAANYLIGEYPAEGWSQDFAR	0.0	Deamidated, Deamidated	No majority vote while clustering	C176H243N43O61S0	3934.72	0.00	1	0	0.000e+00
Bov	2017-02-07_RS_Robo_10_target-peptide-spectrum-match.txt	2017-02-07_RS_Robo_10.mzML	Bov_A7LVV5	LVMINALEDAEMDPKEVDYINVHGTSTPVGDISEAK	0.0	Deamidated	No majority vote while clustering	C168H269N41O61S2	3900.86	0.00	1	0	0.000e+00
Bov	2017-02-07_RS_Robo_10_target-peptide-spectrum-match.txt	2017-02-07_RS_Robo_10.mzML	Bov_A7LVY5	SPQLIFER	0.0		No valid PSM	C45H72N12O13S0	988.53	0.00	1	0	0.000e+00
Bov	2017-02-07_RS_Robo_10_target-peptide-spectrum-match.txt	2017-02-07_RS_Robo_10.mzML	Bov_A7M498	LSYIEKEEYER	0.0		Too few spectra	C65H99N15O23S0	1457.70	0.00	1	0	0.000e+00
Bov	2017-02-07_RS_Robo_10_target-peptide-spectrum-match.txt	2017-02-07_RS_Robo_10.mzML	Bov_A7LSC7	VEYTVTAEDGTTK	0.0		Too few spectra	C60H96N14O25S0	1412.67	0.00	1	0	0.000e+00
Bov	2017-02-07_RS_Robo_10_target-peptide-spectrum-match.txt	2017-02-07_RS_Robo_10.mzML	Bov_A7LXJ4	LAEVSGVIISNFDDMIAALR	0.0		No majority vote while clustering	C94H156N24O30S1	2133.11	0.00	2	0	0.000e+00
Bov	2017-02-07_RS_Robo_10_target-peptide-spectrum-match.txt	2017-02-07_RS_Robo_10.mzML	Bov_A7LW79	NANNVMSLLNNLWSYALPK	0.0		Too few spectra	C97H152N26O28S1	2161.10	0.00	1	0	0.000e+00													0.00000	0.00000	0.00000	0.00000	0.00000
Bov	2017-02-07_RS_Robo_10_target-peptide-spectrum-match.txt	2017-02-07_RS_Robo_10.mzML	Bov_A7LVZ0	SGSTIKEEISK	0.0		Too few spectra	C49H87N13O20S0	1177.62	0.00	1	0	0.000e+00
Bov	2017-02-07_RS_Robo_10_target-peptide-spectrum-match.txt	2017-02-07_RS_Robo_10.mzML	Bov_A7LVZ9	KGNPVTFSFDGDPDFISFFSGEIGHEYK	0.0		No valid PSM	C146H201N33O45S0	3136.45	0.00	1	0	0.000e+00
Bov	2017-02-07_RS_Robo_10_target-peptide-spectrum-match.txt	2017-02-07_RS_Robo_10.mzML	Bov_A7LS11	VWESFPIKKPDHLILAATEYLTDKYPK	0.0		Too few spectra	C153H232N34O41S0	3201.71	0.50	4	0	0.000e+00													0.00000	0.00000	0.00000	0.00000	0.00000
Bov	2017-02-07_RS_Robo_10_target-peptide-spectrum-match.txt	2017-02-07_RS_Robo_10.mzML	Bov_A7M293	VILVGNVGQDPR	0.0		Too few spectra	C55H95N17O17S0	1265.71	0.00	1	0	0.000e+00
Bov	2017-02-07_RS_Robo_10_target-peptide-spectrum-match.txt	2017-02-07_RS_Robo_10.mzML	Bov_A7LX44	FEQTFFDGIK	0.0		Too few spectra	C59H82N12O17S0	1230.59	0.00	1	0	0.000e+00
Bov	2017-02-07_RS_Robo_10_target-peptide-spectrum-match.txt	2017-02-07_RS_Robo_10.mzML	Bov_A7M090	ALVDKFFANSEDIPFTEYTDNKWQNVR	0.0	Deamidated, Deamidated	No valid PSM	C148H213N35O48S0	3248.53	1.00	1	0	0.000e+00
Bov	2017-02-07_RS_Robo_10_target-peptide-spectrum-match.txt	2017-02-07_RS_Robo_10.mzML	Bov_A7LVW2	DINSNTEALR	0.0		No majority vote while clustering	C45H77N15O19S0	1131.55	0.00	1	0	0.000e+00
Bov	2017-02-07_RS_Robo_10_target-peptide-spectrum-match.txt	2017-02-07_RS_Robo_10.mzML	Bov_A7M0U1	TQSWLPSIFNDFFDNDWMVK	0.0	Oxidation	No valid PSM	C117H160N26O34S1	2505.13	6.00	1	0	0.000e+00
Bov	2017-02-07_RS_Robo_10_target-peptide-spectrum-match.txt	2017-02-07_RS_Robo_10.mzML	Bov_A7LQP1	DMADMLLGDINNAIAELEKLEYPTPTR	0.0	Deamidated	No majority vote while clustering	C131H212N32O46S2	3033.47	0.50	2	0	0.000e+00
Bov	2017-02-07_RS_Robo_10_target-peptide-spectrum-match.txt	2017-02-07_RS_Robo_10.mzML	Bov_A7LS66	ASMNEGDAAK	0.0		Too few spectra	C38H64N12O17S1	992.42	0.00	1	0	0.000e+00
Bov	2017-02-07_RS_Robo_10_target-peptide-spectrum-match.txt	2017-02-07_RS_Robo_10.mzML	Bov_A7LZ12	LDSNPGELIPVELR	0.0		Too few spectra	C68H114N18O23S0	1550.83	0.00	1	0	0.000e+00
Bov	2017-02-07_RS_Robo_10_target-peptide-spectrum-match.txt	2017-02-07_RS_Robo_10.mzML	Bov_A7LVZ8	TEPGSTYGDRESK	0.0		No majority vote while clustering	C58H91N17O25S0	1425.64	0.00	2	0	0.000e+00
Bov	2017-02-07_RS_Robo_10_target-peptide-spectrum-match.txt	2017-02-07_RS_Robo_10.mzML	Bov_A7LVB3	VYTLPFDVR	0.0		No majority vote while clustering	C53H80N12O14S0	1108.59	0.00	1	0	0.000e+00
Bov	2017-02-07_RS_Robo_10_target-peptide-spectrum-match.txt	2017-02-07_RS_Robo_10.mzML	Bov_A7LW65	MEPILNSQLPEFSVQAFHNGAFK	0.0	Deamidated	No majority vote while clustering	C119H177N29O35S1	2604.27	0.00	1	0	0.000e+00
Bov	2017-02-07_RS_Robo_10_target-peptide-spectrum-match.txt	2017-02-07_RS_Robo_10.mzML	Bov_A7LVZ9	ISQPSDFVTSGGAAGYTK	0.0		Too few spectra	C78H120N20O28S0	1784.86	0.00	1	0	0.000e+00													0.00000	0.00000	0.00000	0.00000
Bov	2017-02-07_RS_Robo_10_target-peptide-spectrum-match.txt	2017-02-07_RS_Robo_10.mzML	Bov_A7M0M6	FGTFDMLR	0.0		Too few spectra	C45H67N11O12S1	985.47	0.00	1	0	0.000e+00
Bov	2017-02-07_RS_Robo_10_target-peptide-spectrum-match.txt	2017-02-07_RS_Robo_10.mzML	Bov_A7M314	APGIFADGEGGDGADIWTINANIGMEYDHR	0.0	Oxidation	No valid PSM	C137H200N38O48S1	3177.41	0.00	1	0	0.000e+00
Bov	2017-02-07_RS_Robo_10_target-peptide-spectrum-match.txt	2017-02-07_RS_Robo_10.mzML	Bov_A7M314	KQFVNGK	0.0	Deamidated	No valid PSM	C37H60N10O11S0	820.44	0.00	1	0	0.000e+00
Bov	2017-02-07_RS_Robo_10_target-peptide-spectrum-match.txt	2017-02-07_RS_Robo_10.mzML	Bov_A7LXR4	GYDEDGATVQTGVAR	0.0		Too few spectra	C63H99N19O26S0	1537.70	0.00	1	0	0.000e+00
Bov	2017-02-07_RS_Robo_10_target-peptide-spectrum-match.txt	2017-02-07_RS_Robo_10.mzML	Bov_A7M4C0	GTLEGGTAK	0.0		Too few spectra	C34H60N10O14S0	832.43	0.00	1	0	0.000e+00
Bov	2017-02-07_RS_Robo_10_target-peptide-spectrum-match.txt	2017-02-07_RS_Robo_10.mzML	Bov_A7LSC7	AKITPASGVAQDFSNGK	0.0		Too few spectra	C73H119N21O25S0	1689.87	0.00	1	0	0.000e+00													0.00000	0.00000	0.00000	0.00000
Bov	2017-02-07_RS_Robo_10_target-peptide-spectrum-match.txt	2017-02-07_RS_Robo_10.mzML	Bov_A7LSF9	DIQLSANKPADWEVTFEPSKIDALK	0.0		No majority vote while clustering	C127H199N31O41S0	2814.44	0.00	1	0	0.000e+00
Bov	2017-02-07_RS_Robo_10_target-peptide-spectrum-match.txt	2017-02-07_RS_Robo_10.mzML	Bov_A7LSS3	QLESEIYNAIHR	0.0		Too few spectra	C64H101N19O21S0	1471.74	0.00	1	0	0.000e+00
Bov	2017-02-07_RS_Robo_10_target-peptide-spectrum-match.txt	2017-02-07_RS_Robo_10.mzML	Bov_A7M4B9	TGETTVSEDPVTDKDDIYWDKIGEQDNYTVQAILLPQK	0.0		No majority vote while clustering	C190H294N46O69S0	4324.09	0.00	2	0	0.000e+00
Bov	2017-02-07_RS_Robo_10_target-peptide-spectrum-match.txt	2017-02-07_RS_Robo_10.mzML	Bov_A7LZA3	EVAPDSNGPESLYFFK	0.0		Too few spectra	C83H118N18O27S0	1798.84	0.00	1	0	0.000e+00
Bov	2017-02-07_RS_Robo_10_target-peptide-spectrum-match.txt	2017-02-07_RS_Robo_10.mzML	Bov_A7M382	LTALEDYQTALEDKAVENGFESVEAVIAEVK	0.0		No majority vote while clustering	C149H237N35O54S0	3380.69	0.00	1	0	0.000e+00
Bov	2017-02-07_RS_Robo_10_target-peptide-spectrum-match.txt	2017-02-07_RS_Robo_10.mzML	Bov_A7LWT4	TSVHSLHFLTGWYVGGILVTNPHYVRPSAAAK	0.0		No valid PSM	C162H244N44O42S0	3477.83	0.00	1	0	0.000e+00
Bov	2017-02-07_RS_Robo_10_target-peptide-spectrum-match.txt	2017-02-07_RS_Robo_10.mzML	Bov_A7LVZ7	WGLEDYR	0.0		Too few spectra	C43H59N11O13S0	937.43	0.00	1	0	0.000e+00
Bov	2017-02-07_RS_Robo_10_target-peptide-spectrum-match.txt	2017-02-07_RS_Robo_10.mzML	Bov_A7LZU4	EAPVLVTFK	0.0		Too few spectra	C48H78N10O13S0	1002.57	0.00	1	0	0.000e+00													0.00000	0.00000	0.00000	0.00000
Bov	2017-02-07_RS_Robo_10_target-peptide-spectrum-match.txt	2017-02-07_RS_Robo_10.mzML	Bov_A7M090	VLDPSNGYGLCGNYEQLFMADNDENPDAKK	0.0	Carbamidomethyl	No valid PSM	C144H216N38O52S2	3373.49	0.00	1	0	0.000e+00
Bov	2017-02-07_RS_Robo_10_target-peptide-spectrum-match.txt	2017-02-07_RS_Robo_10.mzML	Bov_A7M088	IPTDKTSDFISPAATVTGMAR	0.0		No valid PSM	C94H155N25O32S1	2178.10	0.00	1	0	0.000e+00
Bov	2017-02-07_RS_Robo_10_target-peptide-spectrum-match.txt	2017-02-07_RS_Robo_10.mzML	Bov_A7M508	AANATSFNQYK	0.0		Too few spectra	C53H79N15O18S0	1213.57	0.00	1	0	0.000e+00
Bov	2017-02-07_RS_Robo_10_target-peptide-spectrum-match.txt	2017-02-07_RS_Robo_10.mzML	Bov_A7LRY0	DIENEPFGIGGYLPMER	0.0		Too few spectra	C86H129N21O28S1	1935.90	0.00	1	0	0.000e+00
Bov	2017-02-07_RS_Robo_10_target-peptide-spectrum-match.txt	2017-02-07_RS_Robo_10.mzML	Bov_A7LVZ9	NLTLEEMK	0.0		No majority vote while clustering	C41H72N10O15S1	976.49	0.00	1	0	0.000e+00
Bov	2017-02-07_RS_Robo_10_target-peptide-spectrum-match.txt	2017-02-07_RS_Robo_10.mzML	Bov_A7LVD3	HGITADSIQSLDDIR	0.0		Too few spectra	C68H113N21O26S0	1639.82	0.00	1	0	0.000e+00
Bov	2017-02-07_RS_Robo_10_target-peptide-spectrum-match.txt	2017-02-07_RS_Robo_10.mzML	Bov_A7LV69	GMIAEIKPNGTDKVK	0.0	Deamidated	No majority vote while clustering	C69H120N18O23S1	1600.85	0.00	1	0	0.000e+00
Bov	2017-02-07_RS_Robo_10_target-peptide-spectrum-match.txt	2017-02-07_RS_Robo_10.mzML	Bov_A7LZN4	LQLLTPFPAWDGQDLLNMPLLIK	0.0		No majority vote while clustering	C125H198N28O32S1	2635.44	0.00	1	0	0.000e+00
Bov	2017-02-07_RS_Robo_10_target-peptide-spectrum-match.txt	2017-02-07_RS_Robo_10.mzML	Bov_A7M317	YTWGGGNGVDK	0.0	Deamidated	Too few spectra	C51H71N13O18S0	1153.50	0.00	1	0	0.000e+00
Bov	2017-02-07_RS_Robo_10_target-peptide-spectrum-match.txt	2017-02-07_RS_Robo_10.mzML	Bov_A7LU33	SIDTAQAYHNEEGVGNAISK	0.0		No majority vote while clustering	C88H138N26O34S0	2102.99	0.00	1	0	0.000e+00
Bov	2017-02-07_RS_Robo_10_target-peptide-spectrum-match.txt	2017-02-07_RS_Robo_10.mzML	Bov_A7M2P0	LYIIPFPLAAR	0.0		Too few spectra	C64H100N14O13S0	1272.76	0.00	1	0	0.000e+00
Bov	2017-02-07_RS_Robo_10_target-peptide-spectrum-match.txt	2017-02-07_RS_Robo_10.mzML	Bov_A7LSC7	ITISQSNKETNQIALSLK	0.0	Deamidated	Too few spectra	C85H149N23O31S0	1988.08	0.00	1	0	0.000e+00
Bov	2017-02-07_RS_Robo_10_target-peptide-spectrum-match.txt	2017-02-07_RS_Robo_10.mzML	Bov_A7LX59	SFIESLQLNHQEDVLDVLK	0.0	Deamidated	No valid PSM	C99H158N24O34S0	2227.14	1.00	1	0	0.000e+00
Bov	2017-02-07_RS_Robo_10_target-peptide-spectrum-match.txt	2017-02-07_RS_Robo_10.mzML	Bov_A7LVZ7	DLNQYASYADRWTPENPESNIPR	0.0		Too few spectra	C119H174N34O41S0	2735.26	0.00	1	0	0.000e+00													0.00000	0.00000	0.00000	0.00000
Bov	2017-02-07_RS_Robo_10_target-peptide-spectrum-match.txt	2017-02-07_RS_Robo_10.mzML	Bov_A7LVW1	ATEGLNTSFASLQALMQK	0.0		No majority vote while clustering	C82H136N22O28S1	1908.96	0.00	2	0	0.000e+00
Bov	2017-02-07_RS_Robo_10_target-peptide-spectrum-match.txt	2017-02-07_RS_Robo_10.mzML	Bov_A7M090	EDATSVQQR	0.0		Too few spectra	C40H68N14O18S0	1032.48	0.00	1	0	0.000e+00
Bov	2017-02-07_RS_Robo_10_target-peptide-spectrum-match.txt	2017-02-07_RS_Robo_10.mzML	Bov_A7M5U7	VVAPDSAIPLLTITDADSR	0.0		Too few spectra	C85H144N22O30S0	1953.04	0.00	1	0	0.000e+00
Bov	2017-02-07_RS_Robo_10_target-peptide-spectrum-match.txt	2017-02-07_RS_Robo_10.mzML	Bov_A7LZN8	NICGVTPISASSGFNLYSPTFVR	0.0	Carbamidomethyl	No majority vote while clustering	C111H171N29O34S1	2486.23	0.00	1	0	0.000e+00
Bov	2017-02-07_RS_Robo_10_target-peptide-spectrum-match.txt	2017-02-07_RS_Robo_10.mzML	Bov_A7LVY6	VVENGEGYQPYGYLSK	0.0		Too few spectra	C82H119N19O27S0	1801.85	0.00	1	0	0.000e+00
Bov	2017-02-07_RS_Robo_10_target-peptide-spectrum-match.txt	2017-02-07_RS_Robo_10.mzML	Bov_A7M317	FIGGLNIGASYK	0.0		No majority vote while clustering	C58H90N14O16S0	1238.67	0.00	1	0	0.000e+00
Bov	2017-02-07_RS_Robo_10_target-peptide-spectrum-match.txt	2017-02-07_RS_Robo_10.mzML	Bov_A7LZA3	VHEGDDLLNADR	0.0		Too few spectra	C55H88N18O22S0	1352.63	0.00	1	0	0.000e+00
Bov	2017-02-07_RS_Robo_10_target-peptide-spectrum-match.txt	2017-02-07_RS_Robo_10.mzML	Bov_A7M1N9	TLENGAITLGVVK	0.0		Too few spectra	C58H103N15O19S0	1313.76	0.00	1	0	0.000e+00
Bov	2017-02-07_RS_Robo_10_target-peptide-spectrum-match.txt	2017-02-07_RS_Robo_10.mzML	Bov_A7M4C2	QFLNTCYSR	0.0	Carbamidomethyl	Too few spectra	C51H77N15O16S1	1187.54	0.00	1	0	0.000e+00
Bov	2017-02-07_RS_Robo_10_target-peptide-spectrum-match.txt	2017-02-07_RS_Robo_10.mzML	Bov_A7M317	SQFGLNYTTGFNSTFVPK	0.0	Deamidated	No majority vote while clustering	C93H133N21O29S0	2007.96	0.00	2	0	0.000e+00
Bov	2017-02-07_RS_Robo_10_target-peptide-spectrum-match.txt	2017-02-07_RS_Robo_10.mzML	Bov_A7LZ04	SLEGSVAGLQVNSLTGQPGAYASTTIR	0.0		No majority vote while clustering	C114H189N33O41S0	2676.37	0.00	2	0	0.000e+00
Bov	2017-02-07_RS_Robo_10_target-peptide-spectrum-match.txt	2017-02-07_RS_Robo_10.mzML	Bov_A7LWC0	EVANVNEAANK	0.0		Too few spectra	C47H79N15O19S0	1157.57	0.00	1	0	0.000e+00
Bov	2017-02-07_RS_Robo_10_target-peptide-spectrum-match.txt	2017-02-07_RS_Robo_10.mzML	Bov_A7LZY1	ALNDGNLEELR	0.0		No majority vote while clustering	C51H86N16O20S0	1242.62	0.00	1	0	0.000e+00
Bov	2017-02-07_RS_Robo_10_target-peptide-spectrum-match.txt	2017-02-07_RS_Robo_10.mzML	Bov_A7LQX5	ISALSLGDAALK	0.0		Too few spectra	C51H91N13O17S0	1157.67	0.00	1	0	0.000e+00
Bov	2017-02-07_RS_Robo_10_target-peptide-spectrum-match.txt	2017-02-07_RS_Robo_10.mzML	Bov_A7LVZ5	KGEESEEEGDGEETD	0.0		No majority vote while clustering	C62H94N16O36S0	1638.60	0.00	1	0	0.000e+00
Bov	2017-02-07_RS_Robo_10_target-peptide-spectrum-match.txt	2017-02-07_RS_Robo_10.mzML	Bov_A7M5K6	LGVNIDDLYISQPDNGEQALEIAEQLIR	0.0		No majority vote while clustering	C136H220N36O48S0	3125.59	0.00	1	0	0.000e+00
Bov	2017-02-07_RS_Robo_10_target-peptide-spectrum-match.txt	2017-02-07_RS_Robo_10.mzML	Bov_A7LZ04	SLEGSVAGLQVNSLTGQPGAYASTTIR	0.0	Deamidated	No majority vote while clustering	C114H188N32O42S0	2677.36	1.00	1	0	0.000e+00
Bov	2017-02-07_RS_Robo_10_target-peptide-spectrum-match.txt	2017-02-07_RS_Robo_10.mzML	Bov_A7M316	GRDEYLPIPNAQYNFSEGNYVQNPGYGK	0.0	Deamidated	No majority vote while clustering	C143H203N37O47S0	3190.46	0.00	2	0	0.000e+00
Bov	2017-02-07_RS_Robo_10_target-peptide-spectrum-match.txt	2017-02-07_RS_Robo_10.mzML	Bov_A7LT98	GTTAVMFTNTANVPAK	0.0		Too few spectra	C70H115N19O23S1	1621.81	0.00	2	0	0.000e+00
Bov	2017-02-07_RS_Robo_10_target-peptide-spectrum-match.txt	2017-02-07_RS_Robo_10.mzML	Bov_A7M058	SSDPVFVPGTENEISVER	0.0		Too few spectra	C84H132N22O32S0	1960.94	0.00	1	0	0.000e+00
Bov	2017-02-07_RS_Robo_10_target-peptide-spectrum-match.txt	2017-02-07_RS_Robo_10.mzML	Bov_A7LYU9	QAPVASLQEAVVK	0.0		Too few spectra	C59H102N16O19S0	1338.75	0.00	1	0	0.000e+00
Bov	2017-02-07_RS_Robo_10_target-peptide-spectrum-match.txt	2017-02-07_RS_Robo_10.mzML	Bov_A7M4P1	HVAIEVPAAMTLDEIWQLINTSEK	0.0	Deamidated	Too few spectra	C121H193N29O39S1	2708.37	1.00	1	0	0.000e+00
Bov	2017-02-07_RS_Robo_11_target-peptide-spectrum-match.txt	2017-02-07_RS_Robo_11.mzML	Bov_A7LVC3	LAPALDIAVGK	0.0			C49H86N12O14S0	1066.64	0.00	2	26	8.718e+08			1613.3	0.00536	0.19257	0.80743	0.00000	0.00000	0.00000	0.00000	-317.6	0.00140	0.54492	0.32113	0.10959	0.02436
Bov	2017-02-07_RS_Robo_11_target-peptide-spectrum-match.txt	2017-02-07_RS_Robo_11.mzML	Bov_A7M316	LDFVTGRPGITWK	0.0			C70H108N18O18S0	1488.81	0.00	4	28	6.826e+08			1516.2	0.00516	0.39116	0.26984	0.33900	0.00000	0.00000	0.00000	-203.5	0.00163	0.41855	0.35952	0.15795	0.05165	0.01233
Bov	2017-02-07_RS_Robo_11_target-peptide-spectrum-match.txt	2017-02-07_RS_Robo_11.mzML	Bov_A7M314	VNISDNEFTGNK	0.0			C56H88N16O22S0	1336.63	0.00	1	11	4.797e+08			1925.2	0.00600	0.58982	0.34141	0.06877	0.00000	0.00000	0.00000	200.2	0.00246	0.46752	0.34696	0.13769	0.03989	0.00794
Bov	2017-02-07_RS_Robo_11_target-peptide-spectrum-match.txt	2017-02-07_RS_Robo_11.mzML	Bov_A7LWZ9	TKFDLGNDTER	0.0			C54H86N16O21S0	1294.62	0.00	2	18	4.486e+08	-139.3	0.00177	1048.6	0.00420	0.10998	0.78701	0.10302	0.00000	0.00000	0.00000	-222.5	0.00159	0.50474	0.32931	0.12340	0.03532	0.00723
Bov	2017-02-07_RS_Robo_11_target-peptide-spectrum-match.txt	2017-02-07_RS_Robo_11.mzML	Bov_A7LSC7	VGAPLNQNVK	0.0			C45H78N14O14S0	1038.58	0.00	1	11	3.900e+08	-27.9	0.00199	1369.5	0.00486	0.00040	0.99960	0.00000	0.00000	0.00000	0.00000	-420.6	0.00119	0.57075	0.30754	0.10079	0.02093
Bov	2017-02-07_RS_Robo_11_target-peptide-spectrum-match.txt	2017-02-07_RS_Robo_11.mzML	Bov_A7M317	VAGMNVTTDGKPGGGNTDTK	0.3			C77H130N24O31S1	1918.91	0.00	2	23	3.552e+08											-526.5	0.00097	0.37169	0.32421	0.18801	0.08616	0.02994
Bov	2017-02-07_RS_Robo_11_target-peptide-spectrum-match.txt	2017-02-07_RS_Robo_11.mzML	Bov_A7LUS7	GGSFQPYVSAK	0.0			C52H77N13O16S0	1139.56	0.00	1	12	3.541e+08			1554.3	0.00524	0.40149	0.59851	0.00000	0.00000	0.00000	0.00000	-268.3	0.00150	0.51895	0.33369	0.11873	0.02864
Bov	2017-02-07_RS_Robo_11_target-peptide-spectrum-match.txt	2017-02-07_RS_Robo_11.mzML	Bov_A7M314	GVNDEAVTTAADTR	0.0			C56H94N18O25S0	1418.66	0.00	2	15	3.473e+08			2326.7	0.00682	0.07333	0.55228	0.13836	0.23604	0.00000	0.00000	158.7	0.00238	0.47843	0.32762	0.13311	0.04372	0.01712
Bov	2017-02-07_RS_Robo_11_target-peptide-spectrum-match.txt	2017-02-07_RS_Robo_11.mzML	Bov_A7M316	GPYGGDGFFLPSQNLINAYK	0.0			C101H144N24O29S0	2157.05	0.00	3	16	3.415e+08	136.3	0.00233	1621.9	0.00538	0.04859	0.95141	0.00000	0.00000	0.00000	0.00000	-45.9	0.00196	0.28778	0.34124	0.22202	0.10132	0.03713	0.01051
Bov	2017-02-07_RS_Robo_11_target-peptide-spectrum-match.txt	2017-02-07_RS_Robo_11.mzML	Bov_A7M316	IAQEFLDAANDLPDTQSQVGR	0.0			C97H154N28O36S0	2287.11	0.00	3	20	3.252e+08			1620.5	0.00537	0.32088	0.67912	0.00000	0.00000	0.00000	0.00000	-10.0	0.00203	0.28242	0.34282	0.22505	0.10229	0.03741	0.01001
Bov	2017-02-07_RS_Robo_11_target-peptide-spectrum-match.txt	2017-02-07_RS_Robo_11.mzML	Bov_A7M313	ADVIGFR	0.0			C35H56N10O10S0	776.42	0.00	1	11	3.232e+08											-1074.8	-0.00015	0.67061	0.25728	0.06191	0.01021
Bov	2017-02-07_RS_Robo_11_target-peptide-spectrum-match.txt	2017-02-07_RS_Robo_11.mzML	Bov_A7M317	YLDTVTEGK	0.0			C45H72N10O17S0	1024.51	0.00	1	12	3.105e+08			372.9	0.00282	0.00000	0.94167	0.05833	0.00000	0.00000	0.00000	-645.3	0.00073	0.58413	0.30341	0.09171	0.02075
Bov	2017-02-07_RS_Robo_11_target-peptide-spectrum-match.txt	2017-02-07_RS_Robo_11.mzML	Bov_A7M313	LAVNRVDYFVPLDLSAYAGK	0.0			C103H159N25O29S0	2210.17	0.00	3	17	2.843e+08											-2.0	0.00205	0.27342	0.34428	0.23075	0.10176	0.03804	0.01175
Bov	2017-02-07_RS_Robo_11_target-peptide-spectrum-match.txt	2017-02-07_RS_Robo_11.mzML	Bov_A7LTH7	FAIADNQNIVVK	0.0			C60H98N16O18S0	1330.72	0.00	3	9	2.725e+08			1335.2	0.00479	0.32041	0.63714	0.00000	0.04245	0.00000	0.00000	-89.8	0.00187	0.46902	0.34494	0.13806	0.03849	0.00949
Bov	2017-02-07_RS_Robo_11_target-peptide-spectrum-match.txt	2017-02-07_RS_Robo_11.mzML	Bov_A7M316	NSGEYGFNCTKR	0.0	Carbamidomethyl		C59H89N19O21S1	1431.62	0.00	2	19	2.644e+08											-628.1	0.00076	0.45511	0.33889	0.13718	0.05433	0.01450
Bov	2017-02-07_RS_Robo_11_target-peptide-spectrum-match.txt	2017-02-07_RS_Robo_11.mzML	Bov_A7M316	VMNTLDENALPMIK	0.0			C68H117N17O22S2	1587.80	0.00	1	7	2.517e+08			221.9	0.00251	0.54037	0.00000	0.00000	0.45963	0.00000	0.00000	-720.4	0.00057	0.39458	0.33329	0.17459	0.06690	0.02386	0.00678
Bov	2017-02-07_RS_Robo_11_target-peptide-spectrum-match.txt	2017-02-07_RS_Robo_11.mzML	Bov_A7LWC0	GQPATFQGEKVEGNDQTISYK	0.0			C99H153N27O36S0	2296.10	0.00	3	16	2.362e+08											-424.7	0.00118	0.28929	0.35017	0.21196	0.11276	0.03582
Bov	2017-02-07_RS_Robo_11_target-peptide-spectrum-match.txt	2017-02-07_RS_Robo_11.mzML	Bov_A7LWC0	VIAMYQDPAQR	0.0			C56H90N16O17S1	1290.64	0.00	2	10	2.340e+08			-389.0	0.00125	0.71540	0.00000	0.28460	0.00000	0.00000	0.00000	-1396.5	-0.00081	0.48767	0.33537	0.13563	0.04133
Bov	2017-02-07_RS_Robo_11_target-peptide-spectrum-match.txt	2017-02-07_RS_Robo_11.mzML	Bov_A7LVW2	VTALETQVR	0.0			C43H77N13O15S0	1015.57	0.00	1	10	2.160e+08											-251.3	0.00154	0.59707	0.28616	0.08785	0.01734	0.01159
Bov	2017-02-07_RS_Robo_11_target-peptide-spectrum-match.txt	2017-02-07_RS_Robo_11.mzML	Bov_A7M316	WGIAAETMNSYISVEQNKR	0.0			C95H149N27O31S1	2196.06	0.00	3	16	2.108e+08											-255.3	0.00153	0.28283	0.33740	0.22637	0.10252	0.03691	0.01396
Bov	2017-02-07_RS_Robo_11_target-peptide-spectrum-match.txt	2017-02-07_RS_Robo_11.mzML	Bov_A7M313	LSDTFDTGNR	0.0			C46H72N14O19S0	1124.51	0.00	1	10	2.092e+08	-362.9	0.00131	545.7	0.00317	0.16728	0.83272	0.00000	0.00000	0.00000	0.00000	-612.0	0.00080	0.56317	0.31470	0.10055	0.02158
Bov	2017-02-07_RS_Robo_11_target-peptide-spectrum-match.txt	2017-02-07_RS_Robo_11.mzML	Bov_A7M314	LDSPIQLTR	0.0			C45H79N13O15S0	1041.58	0.00	1	8	2.071e+08											-391.0	0.00125	0.57743	0.30317	0.09408	0.01971	0.00560
Bov	2017-02-07_RS_Robo_11_target-peptide-spectrum-match.txt	2017-02-07_RS_Robo_11.mzML	Bov_A7LTH7	AGPYFAFGIAGK	0.0			C59H83N13O14S0	1197.62	0.00	3	12	2.039e+08			2679.1	0.00754	0.30130	0.28446	0.41425	0.00000	0.00000	0.00000	-218.9	0.00160	0.48351	0.34627	0.12958	0.04064
Bov	2017-02-07_RS_Robo_11_target-peptide-spectrum-match.txt	2017-02-07_RS_Robo_11.mzML	Bov_A7M317	KVDVNELTVR	0.0			C50H89N15O17S0	1171.66	0.00	2	14	1.991e+08											-943.8	0.00012	0.54965	0.32007	0.10970	0.02058
Bov	2017-02-07_RS_Robo_11_target-peptide-spectrum-match.txt	2017-02-07_RS_Robo_11.mzML	Bov_A7M090	WNDAITYAGK	0.0			C52H75N13O16S0	1137.55	0.00	1	12	1.881e+08			3771.9	0.00979	0.28389	0.18008	0.53604	0.00000	0.00000	0.00000	203.1	0.00247	0.51028	0.33347	0.11458	0.04167
Bov	2017-02-07_RS_Robo_11_target-peptide-spectrum-match.txt	2017-02-07_RS_Robo_11.mzML	Bov_A7LVC3	VNALKGENESLKR	0.0			C61H108N20O21S0	1456.80	0.00	2	13	1.858e+08											-593.1	0.00083	0.46412	0.34335	0.15096	0.04157
Bov	2017-02-07_RS_Robo_11_target-peptide-spectrum-match.txt	2017-02-07_RS_Robo_11.mzML	Bov_A7LSC7	KVEYTVTAEDGTTKK	0.0			C72H120N18O27S0	1668.86	0.00	3	15	1.823e+08											-119.1	0.00181	0.42075	0.32590	0.16226	0.07057	0.02052
Bov	2017-02-07_RS_Robo_11_target-peptide-spectrum-match.txt	2017-02-07_RS_Robo_11.mzML	Bov_A7M313	YENNPVLTSEAR	0.0			C59H93N17O22S0	1391.67	0.50	2	12	1.809e+08			2299.0	0.00677	0.37399	0.50058	0.12543	0.00000	0.00000	0.00000	347.0	0.00276	0.45318	0.34263	0.14483	0.04702	0.01235
Bov	2017-02-07_RS_Robo_11_target-peptide-spectrum-match.txt	2017-02-07_RS_Robo_11.mzML	Bov_A7M317	KENGEHLQGYGR	0.0	Deamidated		C58H89N19O21S0	1387.65	0.00	3	20	1.767e+08			207.1	0.00248	0.56344	0.08668	0.34988	0.00000	0.00000	0.00000	-872.2	0.00026	0.48608	0.35286	0.12752	0.03354
Bov	2017-02-07_RS_Robo_11_target-peptide-spectrum-match.txt	2017-02-07_RS_Robo_11.mzML	Bov_A7M316	YADVLLWK	0.0			C50H74N10O12S0	1006.55	0.00	1	13	1.754e+08	-183.7	0.00167	861.4	0.00382	0.03834	0.92638	0.03528	0.00000	0.00000	0.00000	-546.6	0.00093	0.55326	0.32001	0.10270	0.02403
Bov	2017-02-07_RS_Robo_11_target-peptide-spectrum-match.txt	2017-02-07_RS_Robo_11.mzML	Bov_A7M316	GRDEYLPIPNAQYNFSEGNYVQNPGYGK	0.0			C143H204N38O46S0	3189.48	0.00	1	9	1.689e+08											-101.4	0.00184	0.16642	0.28655	0.26157	0.15893	0.08046	0.03235	0.01372
Bov	2017-02-07_RS_Robo_11_target-peptide-spectrum-match.txt	2017-02-07_RS_Robo_11.mzML	Bov_A7M314	LVLGNAEYALHVAPVADIDGRK	0.0			C104H169N29O31S0	2320.25	0.00	2	9	1.625e+08											-590.6	0.00084	0.27773	0.34468	0.22912	0.11413	0.03435
Bov	2017-02-07_RS_Robo_11_target-peptide-spectrum-match.txt	2017-02-07_RS_Robo_11.mzML	Bov_A7M317	GLVIEDLDYR	0.0			C53H85N13O18S0	1191.61	0.00	1	5	1.581e+08											-182.9	0.00168	0.51711	0.32907	0.11869	0.02541	0.00972
Bov	2017-02-07_RS_Robo_11_target-peptide-spectrum-match.txt	2017-02-07_RS_Robo_11.mzML	Bov_A7M313	LSDTFDTGNREK	0.0			C57H91N17O23S0	1381.65	0.00	2	8	1.477e+08											269.6	0.00260	0.47838	0.32937	0.13600	0.03619	0.01016	0.00990
Bov	2017-02-07_RS_Robo_11_target-peptide-spectrum-match.txt	2017-02-07_RS_Robo_11.mzML	Bov_A7LWC0	KAATDLEFAK	0.0			C49H80N12O16S0	1092.58	0.00	1	15	1.402e+08											236.0	0.00253	0.54137	0.30270	0.11527	0.04065
Bov	2017-02-07_RS_Robo_11_target-peptide-spectrum-match.txt	2017-02-07_RS_Robo_11.mzML	Bov_A7M314	AHPVFAGMVTSSQFPHETFPLIGPGR	0.0			C128H190N34O34S1	2779.39	0.00	4	12	1.252e+08											-472.3	0.00108	0.19374	0.30471	0.25548	0.14953	0.07454	0.02200
Bov	2017-02-07_RS_Robo_11_target-peptide-spectrum-match.txt	2017-02-07_RS_Robo_11.mzML	Bov_A7LWZ9	KVDTFGDDALKR	0.0			C59H97N17O20S0	1363.71	0.00	2	4	1.235e+08											1238.9	0.00459	0.44419	0.35133	0.13183	0.04582	0.00880	0.01178	0.00626
Bov	2017-02-07_RS_Robo_11_target-peptide-spectrum-match.txt	2017-02-07_RS_Robo_11.mzML	Bov_A7M316	QDDNNQVVAIDK	0.0			C55H91N17O23S0	1357.65	0.00	1	10	1.187e+08			3156.7	0.00852	0.40179	0.20078	0.39743	0.00000	0.00000	0.00000	101.9	0.00226	0.46986	0.34599	0.13506	0.04909
Bov	2017-02-07_RS_Robo_11_target-peptide-spectrum-match.txt	2017-02-07_RS_Robo_11.mzML	Bov_A7M317	SSTFFIEDGSYVK	0.0			C68H98N14O23S0	1478.69	0.00	2	7	1.138e+08	348.1	0.00276									46.7	0.00215	0.42796	0.34068	0.16200	0.05762	0.01174
Bov	2017-02-07_RS_Robo_11_target-peptide-spectrum-match.txt	2017-02-07_RS_Robo_11.mzML	Bov_A7LSC7	SEDAKDGAVGVK	0.0			C48H82N14O20S0	1174.58	0.00	1	11	1.035e+08											-630.0	0.00076	0.55109	0.31614	0.11123	0.02155
Bov	2017-02-07_RS_Robo_11_target-peptide-spectrum-match.txt	2017-02-07_RS_Robo_11.mzML	Bov_A7M088	DKEGADPDNLTCAGGKK	0.0	Carbamidomethyl		C71H118N22O29S1	1774.82	0.00	2	13	1.026e+08											5009.4	0.01232	0.32149	0.27522	0.15503	0.06582	0.07767	0.07017	0.03460
Bov	2017-02-07_RS_Robo_11_target-peptide-spectrum-match.txt	2017-02-07_RS_Robo_11.mzML	Bov_A7LTH7	IGDEKIDFFGDGDDQFGAK	0.0			C92H132N22O33S0	2072.93	0.00	2	17	1.024e+08											-170.6	0.00170	0.31242	0.34728	0.21578	0.08955	0.03496
Bov	2017-02-07_RS_Robo_11_target-peptide-spectrum-match.txt	2017-02-07_RS_Robo_11.mzML	Bov_A7M310	VVSAVGKDELGDEILNVFNEK	0.0			C100H163N25O35S0	2274.17	0.00	2	6	1.023e+08											-341.9	0.00135	0.28990	0.33542	0.22937	0.10631	0.03901
Bov	2017-02-07_RS_Robo_11_target-peptide-spectrum-match.txt	2017-02-07_RS_Robo_11.mzML	Bov_A7M091	GVTTSAQDMITGK	0.0			C53H93N15O21S1	1307.64	0.00	1	10	1.016e+08			-404.3	0.00122	0.80589	0.13683	0.05728	0.00000	0.00000	0.00000	-1222.0	-0.00046	0.50131	0.32987	0.13049	0.03834
Bov	2017-02-07_RS_Robo_11_target-peptide-spectrum-match.txt	2017-02-07_RS_Robo_11.mzML	Bov_A7LSC7	ITPASGVAQDFSNGK	0.0	Deamidated		C64H101N17O24S0	1491.72	0.00	3	10	1.011e+08			2605.7	0.00739	0.16970	0.07495	0.75534	0.00000	0.00000	0.00000	-503.6	0.00102	0.44991	0.35297	0.13976	0.05735
Bov	2017-02-07_RS_Robo_11_target-peptide-spectrum-match.txt	2017-02-07_RS_Robo_11.mzML	Bov_A7M313	GGAYKVDSFVVHK	0.0			C65H99N17O18S0	1405.74	0.00	2	11	1.007e+08											-914.7	0.00017	0.46002	0.36145	0.12701	0.05151
Bov	2017-02-07_RS_Robo_11_target-peptide-spectrum-match.txt	2017-02-07_RS_Robo_11.mzML	Bov_A7LS11	LFVVTSNVPAAK	0.0			C58H96N14O16S0	1244.71	0.00	1	11	9.884e+07			-42.4	0.00196	0.77855	0.18272	0.03873	0.00000	0.00000	0.00000	-926.2	0.00015	0.49788	0.35025	0.12295	0.02892
Bov	2017-02-07_RS_Robo_11_target-peptide-spectrum-match.txt	2017-02-07_RS_Robo_11.mzML	Bov_A7M316	LYQAYRQDDNNQVVAIDK	0.0			C93H145N27O32S0	2152.05	0.00	2	10	9.617e+07											-145.9	0.00175	0.30716	0.33512	0.22301	0.10275	0.03196
Bov	2017-02-07_RS_Robo_11_target-peptide-spectrum-match.txt	2017-02-07_RS_Robo_11.mzML	Bov_A7LZB4	QWTDMLQASK	0.0			C52H82N14O17S1	1206.57	0.00	1	11	9.280e+07											-1346.0	-0.00071	0.51259	0.32947	0.11947	0.03847
Bov	2017-02-07_RS_Robo_11_target-peptide-spectrum-match.txt	2017-02-07_RS_Robo_11.mzML	Bov_A7M313	TFTKYENNPVLTSEAR	0.0			C82H128N22O28S0	1868.93	0.00	2	10	9.245e+07											406.1	0.00288	0.34907	0.33261	0.19282	0.09136	0.03414
Bov	2017-02-07_RS_Robo_11_target-peptide-spectrum-match.txt	2017-02-07_RS_Robo_11.mzML	Bov_A7M088	ISTTAVDAGGWWK	0.0			C64H94N16O19S0	1390.69	0.00	1	8	9.237e+07			2493.3	0.00716	0.00000	0.29684	0.18137	0.52179	0.00000	0.00000	-122.1	0.00180	0.46084	0.34126	0.13670	0.04186	0.01934
Bov	2017-02-07_RS_Robo_11_target-peptide-spectrum-match.txt	2017-02-07_RS_Robo_11.mzML	Bov_A7M5U2	VIVHLDQGNDANLYNR	0.0			C79H125N25O26S0	1839.92	0.00	2	6	8.974e+07											-202.9	0.00163	0.36709	0.34568	0.19626	0.07092	0.02004
Bov	2017-02-07_RS_Robo_11_target-peptide-spectrum-match.txt	2017-02-07_RS_Robo_11.mzML	Bov_A7LTA3	IETGVIHVGDEVEILGLGEDKK	0.0			C103H172N26O36S0	2349.24	0.00	10	6	8.563e+07											19.2	0.00209	0.26263	0.33575	0.24282	0.10830	0.03719	0.01331
Bov	2017-02-07_RS_Robo_11_target-peptide-spectrum-match.txt	2017-02-07_RS_Robo_11.mzML	Bov_A7M314	LQGCDAITLAR	0.0	Carbamidomethyl		C50H88N16O17S1	1216.62	0.00	1	3	8.483e+07											-1883.6	-0.00181	0.53678	0.32538	0.10556	0.03227
Bov	2017-02-07_RS_Robo_11_target-peptide-spectrum-match.txt	2017-02-07_RS_Robo_11.mzML	Bov_A7M316	RMEFAMEGDRFFDLVR	0.0			C89H135N25O25S2	2017.95	0.00	4	9	8.183e+07			1180.0	0.00447	0.66318	0.33682	0.00000	0.00000	0.00000	0.00000	-1940.9	-0.00193	0.30705	0.35115	0.23269	0.10910
Bov	2017-02-07_RS_Robo_11_target-peptide-spectrum-match.txt	2017-02-07_RS_Robo_11.mzML	Bov_A7M313	SSVEAFGNGGR	0.0			C44H69N15O17S0	1079.50	1.00	1	10	8.054e+07											4027.2	0.01031	0.36779	0.47218	0.07342	0.08661
Bov	2017-02-07_RS_Robo_11_target-peptide-spectrum-match.txt	2017-02-07_RS_Robo_11.mzML	Bov_A7M316	NIAYAYAAK	0.0			C46H69N11O13S0	983.51	0.00	1	4	7.761e+07											-1311.9	-0.00064	0.60897	0.28354	0.08599	0.02150
Bov	2017-02-07_RS_Robo_11_target-peptide-spectrum-match.txt	2017-02-07_RS_Robo_11.mzML	Bov_A7M091	IYGTVQNPFVITK	0.0			C70H110N16O19S0	1478.81	0.00	1	6	7.738e+07	-169.1	0.00170	1064.8	0.00423	0.23768	0.57301	0.18931	0.00000	0.00000	0.00000	-812.4	0.00038	0.43108	0.35978	0.15833	0.05080
Bov	2017-02-07_RS_Robo_11_target-peptide-spectrum-match.txt	2017-02-07_RS_Robo_11.mzML	Bov_A7M317	KENGEHLQGYGR	0.0			C58H90N20O20S0	1386.66	0.00	3	11	7.615e+07			1054.3	0.00421	0.00000	0.58914	0.41086	0.00000	0.00000	0.00000	-742.7	0.00053	0.49061	0.33788	0.13038	0.04113
Bov	2017-02-07_RS_Robo_11_target-peptide-spectrum-match.txt	2017-02-07_RS_Robo_11.mzML	Bov_A7M5U2	FINSGYNAVK	0.0			C51H77N13O15S0	1111.57	0.00	1	6	7.583e+07											-638.2	0.00074	0.54774	0.31246	0.11138	0.02842
Bov	2017-02-07_RS_Robo_11_target-peptide-spectrum-match.txt	2017-02-07_RS_Robo_11.mzML	Bov_A7M314	MENMYQGIK	0.0			C47H76N12O15S2	1112.50	0.00	1	4	7.566e+07											-3012.3	-0.00413	0.55144	0.32307	0.09384	0.02082	0.01083
Bov	2017-02-07_RS_Robo_11_target-peptide-spectrum-match.txt	2017-02-07_RS_Robo_11.mzML	Bov_A7LWC0	LAYQAGNIDKAESYFKK	0.0			C89H136N22O27S0	1944.99	0.50	2	14	7.467e+07											-863.9	0.00028	0.32842	0.36549	0.22672	0.07937
Bov	2017-02-07_RS_Robo_11_target-peptide-spectrum-match.txt	2017-02-07_RS_Robo_11.mzML	Bov_A7M313	DLSLFTVDGETYLQSAPSPELLALR	0.0			C123H195N29O41S0	2734.41	0.00	4	8	7.434e+07											40.2	0.00213	0.21268	0.31424	0.24967	0.13891	0.04930	0.02711	0.00810
Bov	2017-02-07_RS_Robo_11_target-peptide-spectrum-match.txt	2017-02-07_RS_Robo_11.mzML	Bov_A7M315	NCFIDNLESYR	0.0	Carbamidomethyl		C61H91N17O21S1	1429.63	0.00	1	4	7.425e+07											-1231.9	-0.00048	0.46545	0.33796	0.14497	0.03828	0.01335
Bov	2017-02-07_RS_Robo_11_target-peptide-spectrum-match.txt	2017-02-07_RS_Robo_11.mzML	Bov_A7M090	DVQAAAKDER	0.3			C44H75N15O18S0	1101.54	0.00	2	7	7.257e+07			527.6	0.00313	0.00000	0.75841	0.00000	0.24159	0.00000	0.00000	-480.0	0.00107	0.57841	0.30340	0.09275	0.01932	0.00612
Bov	2017-02-07_RS_Robo_11_target-peptide-spectrum-match.txt	2017-02-07_RS_Robo_11.mzML	Bov_A7LVY6	LTTLDNANNFR	0.0			C54H87N17O19S0	1277.64	0.00	1	8	7.242e+07			3431.4	0.00909	0.03570	0.47140	0.49290	0.00000	0.00000	0.00000	-2.1	0.00205	0.49941	0.32595	0.12511	0.04953
Bov	2017-02-07_RS_Robo_11_target-peptide-spectrum-match.txt	2017-02-07_RS_Robo_11.mzML	Bov_A7M313	YLLLPVEEVMPDVR	0.0			C77H125N17O22S1	1671.89	0.00	2	14	7.187e+07			2108.1	0.00637	0.00000	0.94482	0.05518	0.00000	0.00000	0.00000	-1054.3	-0.00011	0.37934	0.34162	0.19506	0.08397
Bov	2017-02-07_RS_Robo_11_target-peptide-spectrum-match.txt	2017-02-07_RS_Robo_11.mzML	Bov_A7M317	IVMEEDAK	0.0			C39H67N9O15S1	933.45	0.00	1	6	7.056e+07											861.0	0.00382	0.50455	0.36155	0.09866	0.03524
Bov	2017-02-07_RS_Robo_11_target-peptide-spectrum-match.txt	2017-02-07_RS_Robo_11.mzML	Bov_A7M313	LGSNDPIRGK	0.0			C44H77N15O15S0	1055.57	0.00	2	9	6.884e+07											-996.5	0.00001	0.59806	0.29659	0.08033	0.02501
Bov	2017-02-07_RS_Robo_11_target-peptide-spectrum-match.txt	2017-02-07_RS_Robo_11.mzML	Bov_A7M095	IGVEPLLFTQFPVATVATTFSAK	0.0			C116H181N25O32S0	2436.33	0.00	2	17	6.871e+07											-597.6	0.00083	0.24936	0.33302	0.24335	0.12023	0.05403
Bov	2017-02-07_RS_Robo_11_target-peptide-spectrum-match.txt	2017-02-07_RS_Robo_11.mzML	Bov_A7M5U3	ATPEEEAPLYFR	0.0			C65H95N15O21S0	1421.68	0.00	1	8	6.775e+07											-15.5	0.00202	0.45509	0.33699	0.13955	0.04791	0.02046
Bov	2017-02-07_RS_Robo_11_target-peptide-spectrum-match.txt	2017-02-07_RS_Robo_11.mzML	Bov_A7M1P7	ILVATDKPFAK	0.0			C57H95N13O15S0	1201.71	0.00	2	6	6.654e+07											-2011.3	-0.00207	0.54626	0.33132	0.09753	0.02489
Bov	2017-02-07_RS_Robo_11_target-peptide-spectrum-match.txt	2017-02-07_RS_Robo_11.mzML	Bov_A7LVC3	ATDKVFTITGYADK	0.0			C69H108N16O23S0	1528.78	0.00	2	6	6.606e+07											-178.5	0.00168	0.43194	0.33557	0.16871	0.04573	0.01806
Bov	2017-02-07_RS_Robo_11_target-peptide-spectrum-match.txt	2017-02-07_RS_Robo_11.mzML	Bov_A7M315	IMNLMVSGGTEAK	0.0			C56H99N15O19S2	1349.67	0.00	1	4	6.558e+07											-453.1	0.00112	0.43187	0.33646	0.15480	0.06032	0.01655
Bov	2017-02-07_RS_Robo_11_target-peptide-spectrum-match.txt	2017-02-07_RS_Robo_11.mzML	Bov_A7M090	IPDTDIPFFR	0.0			C58H85N13O16S0	1219.62	0.00	2	16	6.557e+07			3393.3	0.00901	0.04334	0.41868	0.53798	0.00000	0.00000	0.00000	-125.1	0.00179	0.49140	0.33426	0.12687	0.04746
Bov	2017-02-07_RS_Robo_11_target-peptide-spectrum-match.txt	2017-02-07_RS_Robo_11.mzML	Bov_A7M316	NSPYVKDFEHSEQDAANYLIGEYPAEGWSQDFAR	0.0			C176H245N45O59S0	3932.76	0.00	2	6	6.478e+07											150.3	0.00236	0.10344	0.22820	0.25332	0.19554	0.12898	0.04824	0.03158	0.01071
Bov	2017-02-07_RS_Robo_11_target-peptide-spectrum-match.txt	2017-02-07_RS_Robo_11.mzML	Bov_A7LSC7	FGNPYYSKPISVQFSYK	0.0			C98H137N21O26S0	2024.00	0.00	2	5	6.464e+07											1207.0	0.00453	0.28835	0.31980	0.22738	0.09503	0.04001	0.02942
Bov	2017-02-07_RS_Robo_11_target-peptide-spectrum-match.txt	2017-02-07_RS_Robo_11.mzML	Bov_A7LVW2	EGTNDKVSATGDGSAPTEDKNFK	0.0			C97H154N28O41S0	2367.08	0.00	3	7	6.404e+07											20.5	0.00209	0.26421	0.33384	0.25747	0.09994	0.04454
Bov	2017-02-07_RS_Robo_11_target-peptide-spectrum-match.txt	2017-02-07_RS_Robo_11.mzML	Bov_A7LUS7	SNFSMLEAR	0.0			C44H71N13O15S1	1053.49	0.00	1	5	6.319e+07											-2381.3	-0.00283	0.58287	0.31322	0.09194	0.01196
Bov	2017-02-07_RS_Robo_11_target-peptide-spectrum-match.txt	2017-02-07_RS_Robo_11.mzML	Bov_A7M316	YIPNNQFTR	0.0			C52H77N15O15S0	1151.57	0.00	1	5	6.164e+07											-252.2	0.00153	0.54543	0.31288	0.09136	0.03488	0.01545
Bov	2017-02-07_RS_Robo_11_target-peptide-spectrum-match.txt	2017-02-07_RS_Robo_11.mzML	Bov_A7M317	SGNNDLKWEETK	0.0			C60H93N17O23S0	1419.66	0.00	1	8	6.158e+07											-1135.1	-0.00028	0.49517	0.34821	0.11840	0.03821
Bov	2017-02-07_RS_Robo_11_target-peptide-spectrum-match.txt	2017-02-07_RS_Robo_11.mzML	Bov_A7LZ03	RNPDLDDSEIAEDQTIIDVIDKER	0.0			C116H191N33O47S0	2798.36	0.00	3	13	6.139e+07											-392.5	0.00125	0.21498	0.32524	0.26308	0.14112	0.05558
Bov	2017-02-07_RS_Robo_11_target-peptide-spectrum-match.txt	2017-02-07_RS_Robo_11.mzML	Bov_A7LSC7	NGDKFSGAPGSTLIVDNVK	0.0	Deamidated		C83H134N22O30S0	1918.96	0.00	3	11	6.015e+07											128.0	0.00231	0.34463	0.34139	0.19461	0.08974	0.02963
Bov	2017-02-07_RS_Robo_11_target-peptide-spectrum-match.txt	2017-02-07_RS_Robo_11.mzML	Bov_A7M090	AGGANAQQNAWLDIK	0.0			C67H105N21O22S0	1555.77	0.00	1	9	5.990e+07											-1067.2	-0.00014	0.43697	0.36892	0.15565	0.03846
Bov	2017-02-07_RS_Robo_11_target-peptide-spectrum-match.txt	2017-02-07_RS_Robo_11.mzML	Bov_A7LZ04	STGMQSWAYPVPR	0.0			C66H98N18O19S1	1478.70	0.00	1	11	5.880e+07			178.1	0.00242	0.16129	0.83871	0.00000	0.00000	0.00000	0.00000	-1448.4	-0.00092	0.43559	0.34601	0.16382	0.05457
Bov	2017-02-07_RS_Robo_11_target-peptide-spectrum-match.txt	2017-02-07_RS_Robo_11.mzML	Bov_A7M317	MKEVADIPTGNVMSGLQGR	0.0			C83H143N25O28S2	2002.00	0.00	2	9	5.875e+07			1371.4	0.00486	0.20225	0.00000	0.00000	0.79775	0.00000	0.00000	-1096.9	-0.00020	0.32929	0.34056	0.20307	0.08654	0.04054
Bov	2017-02-07_RS_Robo_11_target-peptide-spectrum-match.txt	2017-02-07_RS_Robo_11.mzML	Bov_A7LSC7	VSDAAVDDDLSGMIPTIVVSSK	0.0			C94H159N23O36S1	2218.10	0.00	3	9	5.864e+07											-171.9	0.00170	0.29309	0.33248	0.21100	0.10665	0.03772	0.01906
Bov	2017-02-07_RS_Robo_11_target-peptide-spectrum-match.txt	2017-02-07_RS_Robo_11.mzML	Bov_A7M317	TLTVGYTFPDKWIK	0.0			C81H121N17O21S0	1667.89	0.00	2	16	5.822e+07											-456.7	0.00111	0.35671	0.36883	0.20996	0.06450
Bov	2017-02-07_RS_Robo_11_target-peptide-spectrum-match.txt	2017-02-07_RS_Robo_11.mzML	Bov_A7LSC7	GQAGADWGFIK	0.0			C53H76N14O15S0	1148.56	0.00	1	5	5.665e+07	-12.8	0.00202	1594.8	0.00532	0.18415	0.54512	0.27073	0.00000	0.00000	0.00000	-385.4	0.00126	0.52002	0.33188	0.11562	0.03248
Bov	2017-02-07_RS_Robo_11_target-peptide-spectrum-match.txt	2017-02-07_RS_Robo_11.mzML	Bov_A7M317	TDGQPIIGASVVQNDSK	0.0			C72H121N21O28S0	1727.87	0.00	2	4	5.606e+07			3363.3	0.00895	0.14311	0.41579	0.13351	0.00000	0.30759	0.00000	510.4	0.00310	0.38510	0.34363	0.17176	0.06634	0.02075	0.01243
Bov	2017-02-07_RS_Robo_11_target-peptide-spectrum-match.txt	2017-02-07_RS_Robo_11.mzML	Bov_A7M089	LKAELTNSGR	0.0			C45H81N15O16S0	1087.60	0.00	1	9	5.557e+07											-252.8	0.00153	0.56913	0.30112	0.09797	0.03178
Bov	2017-02-07_RS_Robo_11_target-peptide-spectrum-match.txt	2017-02-07_RS_Robo_11.mzML	Bov_A7M091	VGQGTNPLTGEAYNPNLR	0.0			C81H129N25O28S0	1899.94	0.00	2	7	5.517e+07											190.1	0.00244	0.34163	0.34653	0.20149	0.08604	0.02431
Bov	2017-02-07_RS_Robo_11_target-peptide-spectrum-match.txt	2017-02-07_RS_Robo_11.mzML	Bov_A7M317	VAGMNVTTDGKPGGGNTDTKLR	0.0			C89H153N29O33S1	2188.09	0.00	2	6	5.382e+07											575.9	0.00323	0.28488	0.33426	0.18490	0.13429	0.03645	0.02522
Bov	2017-02-07_RS_Robo_11_target-peptide-spectrum-match.txt	2017-02-07_RS_Robo_11.mzML	Bov_A7M088	VIEDPDPGLLAFR	0.0			C66H104N16O20S0	1440.76	0.00	2	5	5.380e+07											1102.0	0.00431	0.41748	0.33571	0.16371	0.05195	0.03116
Bov	2017-02-07_RS_Robo_11_target-peptide-spectrum-match.txt	2017-02-07_RS_Robo_11.mzML	Bov_A7M313	DLGEGHCLVQINTNQR	0.0	Carbamidomethyl		C75H124N26O27S1	1852.88	0.00	1	8	5.271e+07											6.4	0.00206	0.35799	0.31199	0.21960	0.07919	0.03122
Bov	2017-02-07_RS_Robo_11_target-peptide-spectrum-match.txt	2017-02-07_RS_Robo_11.mzML	Bov_A7M315	SNIDVNGINELLGPGGGSK	0.0	Deamidated		C77H128N22O30S0	1840.92	0.00	2	5	5.175e+07											-566.4	0.00089	0.37882	0.36347	0.17911	0.06667	0.01194
Bov	2017-02-07_RS_Robo_11_target-peptide-spectrum-match.txt	2017-02-07_RS_Robo_11.mzML	Bov_A7M089	GIAFSNVIELPK	0.0			C60H98N14O17S0	1286.72	0.00	1	5	5.132e+07			1202.9	0.00452	0.36368	0.38654	0.00000	0.13115	0.11864	0.00000	-127.2	0.00179	0.47629	0.34695	0.13179	0.03318	0.00860	0.00319
Bov	2017-02-07_RS_Robo_11_target-peptide-spectrum-match.txt	2017-02-07_RS_Robo_11.mzML	Bov_A7M317	FYTDLFQGWTGNHSVR	0.0			C89H122N24O25S0	1926.90	0.00	2	7	4.994e+07											-510.5	0.00100	0.33494	0.36458	0.20034	0.06881	0.03133
Bov	2017-02-07_RS_Robo_11_target-peptide-spectrum-match.txt	2017-02-07_RS_Robo_11.mzML	Bov_A7M314	SENQLNGKEADYGVIHVK	0.0	Deamidated		C86H136N24O31S0	2000.98	0.00	3	8	4.948e+07											-555.3	0.00091	0.33610	0.38053	0.18258	0.07303	0.02776
Bov	2017-02-07_RS_Robo_11_target-peptide-spectrum-match.txt	2017-02-07_RS_Robo_11.mzML	Bov_A7M316	AEALIEIGEATGLEEARK	0.0			C81H138N22O30S0	1898.99	0.00	3	10	4.921e+07			2150.5	0.00646	0.40363	0.31589	0.28048	0.00000	0.00000	0.00000	-604.8	0.00081	0.35357	0.36627	0.19882	0.08134
Bov	2017-02-07_RS_Robo_11_target-peptide-spectrum-match.txt	2017-02-07_RS_Robo_11.mzML	Bov_A7LZM1	VPTLQQTVK	0.0			C45H80N12O14S0	1012.59	0.00	1	6	4.853e+07											12601.2	0.02789	0.11822	0.52701	0.29999	0.05479
Bov	2017-02-07_RS_Robo_11_target-peptide-spectrum-match.txt	2017-02-07_RS_Robo_11.mzML	Bov_A7M302	IIPVVEANKDK	0.0			C55H96N14O17S0	1224.71	0.00	1	10	4.807e+07											-391.6	0.00125	0.51091	0.32066	0.13663	0.03180
Bov	2017-02-07_RS_Robo_11_target-peptide-spectrum-match.txt	2017-02-07_RS_Robo_11.mzML	Bov_A7LVW2	EAGKENVLVVTAPASSAK	0.0			C76H131N21O27S0	1769.95	0.00	2	5	4.691e+07											53.5	0.00216	0.38450	0.33631	0.18269	0.07009	0.02641
Bov	2017-02-07_RS_Robo_11_target-peptide-spectrum-match.txt	2017-02-07_RS_Robo_11.mzML	Bov_A7M317	TIVGQPYGSWMSYK	0.0			C75H109N17O21S1	1615.77	0.00	1	7	4.618e+07											-967.6	0.00007	0.38367	0.36351	0.16975	0.06722	0.01585
Bov	2017-02-07_RS_Robo_11_target-peptide-spectrum-match.txt	2017-02-07_RS_Robo_11.mzML	Bov_A7LWZ9	VGMNFSNYTGDLDLNAK	0.0			C80H123N21O28S1	1857.86	0.00	2	5	4.606e+07			1661.4	0.00546	0.19456	0.54578	0.25966	0.00000	0.00000	0.00000	-1127.8	-0.00026	0.35827	0.35089	0.20128	0.08956
Bov	2017-02-07_RS_Robo_11_target-peptide-spectrum-match.txt	2017-02-07_RS_Robo_11.mzML	Bov_A7M316	DMHWVPMTNWTYGEVR	0.0			C91H128N24O25S2	2020.89	0.00	2	7	4.604e+07											-618.0	0.00078	0.27147	0.34135	0.23645	0.12103	0.02970
Bov	2017-02-07_RS_Robo_11_target-peptide-spectrum-match.txt	2017-02-07_RS_Robo_11.mzML	Bov_A7M090	APFTEHFSK	0.0			C50H70N12O14S0	1062.51	0.00	1	5	4.544e+07											-868.4	0.00027	0.57343	0.28953	0.11024	0.02679
Bov	2017-02-07_RS_Robo_11_target-peptide-spectrum-match.txt	2017-02-07_RS_Robo_11.mzML	Bov_A7LWC0	EFNKEVANVNEAANKK	0.0			C77H125N23O27S0	1803.91	0.00	3	6	4.433e+07											-786.8	0.00044	0.37842	0.37634	0.17012	0.07511
Bov	2017-02-07_RS_Robo_11_target-peptide-spectrum-match.txt	2017-02-07_RS_Robo_11.mzML	Bov_A7LWZ9	KVDTFGDDALK	0.0			C53H85N13O19S0	1207.61	0.00	1	8	4.259e+07			2043.8	0.00624	0.00000	0.38762	0.61238	0.00000	0.00000	0.00000	-410.2	0.00121	0.52406	0.32438	0.11144	0.04012
Bov	2017-02-07_RS_Robo_11_target-peptide-spectrum-match.txt	2017-02-07_RS_Robo_11.mzML	Bov_A7LT60	AAEATPAAVEAPATEAPK	0.0			C73H119N19O27S0	1693.85	0.00	3	6	4.256e+07			3655.2	0.00955	0.11052	0.40237	0.38068	0.10643	0.00000	0.00000	502.4	0.00308	0.38418	0.34114	0.16974	0.07361	0.03133
Bov	2017-02-07_RS_Robo_11_target-peptide-spectrum-match.txt	2017-02-07_RS_Robo_11.mzML	Bov_A7LWC0	FFTNADFMNIIK	0.0			C69H101N15O18S1	1459.72	0.00	1	3	4.244e+07											403.4	0.00288	0.39160	0.35219	0.16438	0.06113	0.02171	0.00899
Bov	2017-02-07_RS_Robo_11_target-peptide-spectrum-match.txt	2017-02-07_RS_Robo_11.mzML	Bov_A7LZB4	QSASLYDMIPAVPQNSKPFGEWNK	0.0			C122H183N31O37S1	2706.31	0.00	1	11	4.147e+07											-298.3	0.00144	0.21711	0.29828	0.24948	0.13147	0.07842	0.02524
Bov	2017-02-07_RS_Robo_11_target-peptide-spectrum-match.txt	2017-02-07_RS_Robo_11.mzML	Bov_A7M317	YKDLNGDNIINTADMDWQGSDQPR	0.0	Deamidated		C116H175N33O44S1	2766.22	0.00	2	11	4.125e+07											-905.8	0.00019	0.23651	0.31331	0.23906	0.14769	0.06343
Bov	2017-02-07_RS_Robo_11_target-peptide-spectrum-match.txt	2017-02-07_RS_Robo_11.mzML	Bov_A7M090	ALVDKFFANSEDIPFTEYTDNKWQNVR	0.0			C148H215N37O46S0	3246.56	0.00	2	7	4.116e+07											-29.9	0.00199	0.16083	0.28390	0.24933	0.16410	0.08765	0.03462	0.01957
Bov	2017-02-07_RS_Robo_11_target-peptide-spectrum-match.txt	2017-02-07_RS_Robo_11.mzML	Bov_A7M317	AQLQEYYFDQNGVK	0.0	Deamidated		C77H110N18O26S0	1702.78	0.00	3	10	4.006e+07			559.0	0.00320	0.51829	0.48171	0.00000	0.00000	0.00000	0.00000	-979.7	0.00004	0.39340	0.36992	0.18004	0.05664
Bov	2017-02-07_RS_Robo_11_target-peptide-spectrum-match.txt	2017-02-07_RS_Robo_11.mzML	Bov_A7M317	SVSNNASTYAMVSYFGK	0.0			C80H120N20O27S1	1824.84	0.00	2	9	3.962e+07											-1294.7	-0.00060	0.37391	0.34657	0.18539	0.09413
Bov	2017-02-07_RS_Robo_11_target-peptide-spectrum-match.txt	2017-02-07_RS_Robo_11.mzML	Bov_A7LUS6	TLAVEAVNQSFTQSPYLTNK	0.0			C98H155N25O33S0	2210.12	0.00	2	7	3.896e+07											1289.1	0.00469	0.27763	0.30374	0.21736	0.12129	0.04182	0.03817
Bov	2017-02-07_RS_Robo_11_target-peptide-spectrum-match.txt	2017-02-07_RS_Robo_11.mzML	Bov_A7LWC0	VVTIPAVK	0.0			C39H71N9O10S0	825.53	0.00	2	4	3.896e+07											-1824.7	-0.00169	0.65331	0.28064	0.05775	0.00830
Bov	2017-02-07_RS_Robo_11_target-peptide-spectrum-match.txt	2017-02-07_RS_Robo_11.mzML	Bov_A7M089	INLNFVQK	0.0			C45H74N12O12S0	974.55	0.00	1	3	3.879e+07											-363.8	0.00130	0.58342	0.29325	0.10191	0.02142
Bov	2017-02-07_RS_Robo_11_target-peptide-spectrum-match.txt	2017-02-07_RS_Robo_11.mzML	Bov_A7LWJ5	YADYKAENEK	0.0			C54H79N13O20S0	1229.56	0.00	2	12	3.876e+07			1639.0	0.00541	0.00000	0.54913	0.45087	0.00000	0.00000	0.00000	-456.0	0.00112	0.51789	0.32656	0.11678	0.03878
Bov	2017-02-07_RS_Robo_11_target-peptide-spectrum-match.txt	2017-02-07_RS_Robo_11.mzML	Bov_A7M316	QLLAEVVTLCDKVGAQGK	0.0	Carbamidomethyl		C83H145N23O27S1	1928.04	0.00	2	7	3.876e+07			1631.0	0.00540	0.00869	0.51648	0.47483	0.00000	0.00000	0.00000	-1393.3	-0.00081	0.35377	0.35122	0.20191	0.09309
Bov	2017-02-07_RS_Robo_11_target-peptide-spectrum-match.txt	2017-02-07_RS_Robo_11.mzML	Bov_A7M090	LSEDPDIAVKDEGQSCFYR	0.0	Carbamidomethyl		C95H145N25O35S1	2228.01	0.50	2	10	3.847e+07											-1379.9	-0.00078	0.29802	0.36292	0.22037	0.11869
Bov	2017-02-07_RS_Robo_11_target-peptide-spectrum-match.txt	2017-02-07_RS_Robo_11.mzML	Bov_A7M316	DFEHSEQDAANYLIGEYPAEGWSQDFAR	0.0			C144H197N37O50S0	3244.40	0.00	1	5	3.778e+07											145.2	0.00235	0.15887	0.27437	0.25001	0.17702	0.09187	0.03517	0.01270
Bov	2017-02-07_RS_Robo_11_target-peptide-spectrum-match.txt	2017-02-07_RS_Robo_11.mzML	Bov_A7M317	YTWGGGNGVDK	0.0	Deamidated		C51H71N13O18S0	1153.50	0.00	1	6	3.736e+07	449.9	0.00297	2192.4	0.00655	0.07243	0.92757	0.00000	0.00000	0.00000	0.00000	-70.7	0.00191	0.52440	0.31805	0.12358	0.03397
Bov	2017-02-07_RS_Robo_11_target-peptide-spectrum-match.txt	2017-02-07_RS_Robo_11.mzML	Bov_A7M314	VGIGAGWDKLPLSADAIAALATYYK	0.0			C120H186N28O34S0	2563.37	0.00	2	8	3.715e+07											22.6	0.00210	0.22206	0.32983	0.23420	0.13734	0.05256	0.02399
Bov	2017-02-07_RS_Robo_11_target-peptide-spectrum-match.txt	2017-02-07_RS_Robo_11.mzML	Bov_A7M317	YKDLNGDNIINTADMDWQGSDQPR	0.0			C116H176N34O43S1	2765.24	0.00	1	6	3.681e+07											-144.6	0.00175	0.22251	0.28003	0.27160	0.12778	0.07171	0.02638
Bov	2017-02-07_RS_Robo_11_target-peptide-spectrum-match.txt	2017-02-07_RS_Robo_11.mzML	Bov_A7M5U4	YMFFTDGQTR	0.0			C57H80N14O17S1	1264.55	0.00	1	6	3.676e+07											-2141.3	-0.00234	0.51077	0.33110	0.12500	0.03312
Bov	2017-02-07_RS_Robo_11_target-peptide-spectrum-match.txt	2017-02-07_RS_Robo_11.mzML	Bov_A7LVC3	ATDKVFTITGYADKGTGSAEYNMK	0.0			C112H174N28O39S1	2567.22	0.00	1	6	3.659e+07											-747.6	0.00052	0.23442	0.34373	0.22288	0.13618	0.06279
Bov	2017-02-07_RS_Robo_11_target-peptide-spectrum-match.txt	2017-02-07_RS_Robo_11.mzML	Bov_A7LSC7	NGDKFSGAPGSTLIVDNVK	0.0			C83H135N23O29S0	1917.98	0.00	2	7	3.589e+07											-1739.6	-0.00152	0.40845	0.33900	0.20147	0.05108
Bov	2017-02-07_RS_Robo_11_target-peptide-spectrum-match.txt	2017-02-07_RS_Robo_11.mzML	Bov_A7M316	QLLAEVVTLCDK	0.0	Carbamidomethyl		C60H105N15O20S1	1387.74	0.00	1	5	3.561e+07											-1573.6	-0.00118	0.46152	0.36047	0.14206	0.03595
Bov	2017-02-07_RS_Robo_11_target-peptide-spectrum-match.txt	2017-02-07_RS_Robo_11.mzML	Bov_A7M315	NAEAAIKVETGVK	0.0			C57H100N16O20S0	1328.73	0.00	4	8	3.427e+07											4956.4	0.01222	0.39233	0.26651	0.19547	0.08058	0.06511
Bov	2017-02-07_RS_Robo_11_target-peptide-spectrum-match.txt	2017-02-07_RS_Robo_11.mzML	Bov_A7LVC3	VFTITGYADK	0.0			C52H79N11O16S0	1113.57	0.00	1	8	3.381e+07			10815.2	0.02423	0.07720	0.14150	0.78131	0.00000	0.00000	0.00000	3242.2	0.00870	0.48007	0.30346	0.10762	0.07609	0.03276
Bov	2017-02-07_RS_Robo_11_target-peptide-spectrum-match.txt	2017-02-07_RS_Robo_11.mzML	Bov_A7M313	EFVNEFPSK	0.0			C51H73N11O16S0	1095.52	0.00	1	4	3.321e+07											-1095.0	-0.00019	0.54043	0.34613	0.10191	0.01153
Bov	2017-02-07_RS_Robo_11_target-peptide-spectrum-match.txt	2017-02-07_RS_Robo_11.mzML	Bov_A7M090	SYGGSYFLIAATQK	0.0			C70H104N16O21S0	1504.76	0.00	2	6	3.301e+07			6379.1	0.01513	0.00000	0.30028	0.00000	0.69972	0.00000	0.00000	607.6	0.00330	0.41858	0.33653	0.15646	0.05085	0.03757
Bov	2017-02-07_RS_Robo_11_target-peptide-spectrum-match.txt	2017-02-07_RS_Robo_11.mzML	Bov_A7M091	AGSKPQVNYEGNVSAGILQK	0.0			C89H146N26O30S0	2059.07	0.00	2	10	3.289e+07			4877.1	0.01205	0.23372	0.40136	0.36492	0.00000	0.00000	0.00000	-323.3	0.00139	0.30931	0.35353	0.22285	0.11431
Bov	2017-02-07_RS_Robo_11_target-peptide-spectrum-match.txt	2017-02-07_RS_Robo_11.mzML	Bov_A7LVP5	VILDGDQYR	0.0			C47H75N13O16S0	1077.55	0.00	1	3	3.287e+07											2716.2	0.00762	0.52347	0.26008	0.13759	0.05229	0.02657
Bov	2017-02-07_RS_Robo_11_target-peptide-spectrum-match.txt	2017-02-07_RS_Robo_11.mzML	Bov_A7M315	LSFVNNQVYPDGR	0.0			C67H101N19O21S0	1507.74	0.00	1	4	3.261e+07											-1154.2	-0.00032	0.46071	0.34526	0.14720	0.04683
Bov	2017-02-07_RS_Robo_11_target-peptide-spectrum-match.txt	2017-02-07_RS_Robo_11.mzML	Bov_A7M090	WNSSHQQTEILYNR	0.0			C77H114N24O25S0	1774.84	0.00	1	6	3.202e+07											444.4	0.00296	0.33456	0.32879	0.27114	0.06550
Bov	2017-02-07_RS_Robo_11_target-peptide-spectrum-match.txt	2017-02-07_RS_Robo_11.mzML	Bov_A7M1P6	DYTIPTDADYFHITTNNTIYGTELKK	0.0			C137H204N32O46S0	3033.46	0.00	2	10	3.199e+07											-402.2	0.00123	0.15082	0.31072	0.29313	0.16755	0.07779
Bov	2017-02-07_RS_Robo_11_target-peptide-spectrum-match.txt	2017-02-07_RS_Robo_11.mzML	Bov_A7M2F5	TVSIDPAAIAR	0.0			C48H84N14O16S0	1112.62	0.00	1	6	3.187e+07			18969.1	0.04095	0.00548	0.61822	0.16881	0.14192	0.06557	0.00000	7299.1	0.01702	0.43925	0.25256	0.16035	0.08055	0.04421	0.02307
Bov	2017-02-07_RS_Robo_11_target-peptide-spectrum-match.txt	2017-02-07_RS_Robo_11.mzML	Bov_A7LZ03	LPEMYLIQAEAYAK	0.0			C76H118N16O22S1	1638.83	0.00	1	9	3.068e+07											27.5	0.00211	0.38310	0.33983	0.15461	0.07282	0.04964
Bov	2017-02-07_RS_Robo_11_target-peptide-spectrum-match.txt	2017-02-07_RS_Robo_11.mzML	Bov_A7M316	FLDIKPQGTLNDDLLSSADGVELLVTSAYAGLK	0.0			C155H251N37O52S0	3462.81	0.00	2	4	3.043e+07											19.3	0.00209	0.14125	0.25895	0.25892	0.18869	0.09221	0.04121	0.01877
Bov	2017-02-07_RS_Robo_11_target-peptide-spectrum-match.txt	2017-02-07_RS_Robo_11.mzML	Bov_A7LZ08	NAEESEPVNHNAIAQCK	0.0	Carbamidomethyl		C77H123N25O30S1	1909.86	0.00	2	9	3.030e+07											-1803.6	-0.00165	0.39052	0.36679	0.17312	0.06957
Bov	2017-02-07_RS_Robo_11_target-peptide-spectrum-match.txt	2017-02-07_RS_Robo_11.mzML	Bov_A7M313	SPNSVPR	0.0	Deamidated		C31H52N10O12S0	756.38	0.00	1	7	3.015e+07											250.1	0.00256	0.69249	0.21885	0.05040	0.03826
Bov	2017-02-07_RS_Robo_11_target-peptide-spectrum-match.txt	2017-02-07_RS_Robo_11.mzML	Bov_A7M5U4	VIEQGYQLESDYYK	0.0			C79H115N17O27S0	1733.81	0.00	1	4	2.972e+07											78.5	0.00221	0.36255	0.35061	0.19762	0.06751	0.02171
Bov	2017-02-07_RS_Robo_11_target-peptide-spectrum-match.txt	2017-02-07_RS_Robo_11.mzML	Bov_A7LSC7	TVYPDVYNGDYPVVK	0.0	Deamidated		C81H116N16O26S0	1728.82	0.00	3	5	2.957e+07											-351.5	0.00133	0.35876	0.34804	0.22546	0.06774
Bov	2017-02-07_RS_Robo_11_target-peptide-spectrum-match.txt	2017-02-07_RS_Robo_11.mzML	Bov_A7LZB3	VAMPEVEVHWYDGGMMPERPK	0.0			C109H164N28O31S3	2457.13	0.00	1	4	2.872e+07											-209.8	0.00162	0.22121	0.30635	0.23188	0.12324	0.07612	0.02968	0.01152
Bov	2017-02-07_RS_Robo_11_target-peptide-spectrum-match.txt	2017-02-07_RS_Robo_11.mzML	Bov_A7LVC3	LYSFIPYVGAGFVHSGK	0.0			C90H128N20O22S0	1840.95	0.00	2	8	2.860e+07											-982.5	0.00004	0.34443	0.37986	0.18252	0.07385	0.01935
Bov	2017-02-07_RS_Robo_11_target-peptide-spectrum-match.txt	2017-02-07_RS_Robo_11.mzML	Bov_A7M310	VVSAVGKDELGDEILNVFNEKK	0.0			C106H175N27O36S0	2402.27	0.00	2	4	2.855e+07											71.2	0.00220	0.24417	0.35854	0.22219	0.11523	0.04318	0.01669
Bov	2017-02-07_RS_Robo_11_target-peptide-spectrum-match.txt	2017-02-07_RS_Robo_11.mzML	Bov_A7M095	TFLGEEMGFWK	0.0			C64H89N13O17S1	1343.62	0.00	1	10	2.854e+07											-1428.7	-0.00088	0.44692	0.35357	0.15090	0.04861
Bov	2017-02-07_RS_Robo_11_target-peptide-spectrum-match.txt	2017-02-07_RS_Robo_11.mzML	Bov_A7M314	LVLGNAEYALHVAPVADIDGR	0.0			C98H157N27O30S0	2192.16	0.00	1	8	2.853e+07											590.1	0.00326	0.26404	0.33527	0.23872	0.10703	0.05493
Bov	2017-02-07_RS_Robo_11_target-peptide-spectrum-match.txt	2017-02-07_RS_Robo_11.mzML	Bov_A7LVW1	VYDVTDPK	0.0			C42H65N9O15S0	935.46	0.00	1	7	2.775e+07											977.2	0.00405	0.60191	0.25724	0.07106	0.06979
Bov	2017-02-07_RS_Robo_11_target-peptide-spectrum-match.txt	2017-02-07_RS_Robo_11.mzML	Bov_A7M314	NGGNLFLSNHATQLVVPFGR	0.0			C96H149N29O27S0	2140.12	0.33	3	7	2.758e+07											-687.8	0.00064	0.30917	0.36701	0.19265	0.09966	0.03150
Bov	2017-02-07_RS_Robo_11_target-peptide-spectrum-match.txt	2017-02-07_RS_Robo_11.mzML	Bov_A7M316	GRDEYLPIPNAQYNFSEGNYVQNPGYGKFN	0.0			C156H219N41O49S0	3450.59	0.00	1	6	2.756e+07											-808.5	0.00039	0.13696	0.28182	0.26731	0.19998	0.11393
Bov	2017-02-07_RS_Robo_11_target-peptide-spectrum-match.txt	2017-02-07_RS_Robo_11.mzML	Bov_A7M313	FKLGSNDPIRGK	0.0			C59H98N18O17S0	1330.74	0.00	1	7	2.720e+07											-661.2	0.00069	0.46096	0.37489	0.13984	0.02431
Bov	2017-02-07_RS_Robo_11_target-peptide-spectrum-match.txt	2017-02-07_RS_Robo_11.mzML	Bov_A7M088	TSDFISPAATVTGMAR	0.0			C69H113N19O24S1	1623.79	0.00	1	5	2.715e+07											404.1	0.00288	0.39149	0.31631	0.18151	0.07306	0.03764
Bov	2017-02-07_RS_Robo_11_target-peptide-spectrum-match.txt	2017-02-07_RS_Robo_11.mzML	Bov_A7M313	LFVDKSSVEAFGNGGR	0.0	Deamidated		C74H114N20O25S0	1682.83	0.00	2	4	2.713e+07											646.7	0.00338	0.38202	0.32545	0.19685	0.05989	0.03579
Bov	2017-02-07_RS_Robo_11_target-peptide-spectrum-match.txt	2017-02-07_RS_Robo_11.mzML	Bov_A7LT86	NIEGANVQTISGLNTYR	0.0			C78H128N24O28S0	1848.93	0.00	2	3	2.708e+07											1493.3	0.00511	0.32092	0.31989	0.23760	0.06334	0.05826
Bov	2017-02-07_RS_Robo_11_target-peptide-spectrum-match.txt	2017-02-07_RS_Robo_11.mzML	Bov_A7LZB3	IHDGHPTFDK	0.0			C52H75N15O16S0	1165.55	0.00	2	7	2.697e+07											-1378.4	-0.00078	0.55012	0.33216	0.09392	0.02379
Bov	2017-02-07_RS_Robo_11_target-peptide-spectrum-match.txt	2017-02-07_RS_Robo_11.mzML	Bov_A7M5U3	YQPTTGVQTSVQVSR	0.0			C70H115N21O25S0	1649.84	0.00	2	3	2.686e+07			2229.0	0.00662	0.40492	0.08956	0.50552	0.00000	0.00000	0.00000	43.3	0.00214	0.39829	0.35910	0.16317	0.06094	0.01850
Bov	2017-02-07_RS_Robo_11_target-peptide-spectrum-match.txt	2017-02-07_RS_Robo_11.mzML	Bov_A7M4C0	MYTIEDKSK	0.0			C48H79N11O17S1	1113.54	0.00	1	6	2.685e+07											16013.9	0.03489	0.18729	0.12693	0.45742	0.15431	0.07405
Bov	2017-02-07_RS_Robo_11_target-peptide-spectrum-match.txt	2017-02-07_RS_Robo_11.mzML	Bov_A7LZ07	TIDIHDIQK	0.0			C47H79N13O16S0	1081.58	0.00	2	4	2.677e+07			487.6	0.00305	0.12588	0.00000	0.87412	0.00000	0.00000	0.00000	-847.8	0.00031	0.56884	0.32004	0.08656	0.02456
Bov	2017-02-07_RS_Robo_11_target-peptide-spectrum-match.txt	2017-02-07_RS_Robo_11.mzML	Bov_A7M090	FFANSEDIPFTEYTDNKWQNVR	0.0			C124H173N31O39S0	2720.25	0.00	1	8	2.542e+07											-621.7	0.00078	0.21933	0.31863	0.25089	0.15299	0.05816
Bov	2017-02-07_RS_Robo_11_target-peptide-spectrum-match.txt	2017-02-07_RS_Robo_11.mzML	Bov_A7LTH7	VGMNMSNFTGDMDTDMR	0.0			C75H120N22O29S4	1920.75	0.00	1	3	2.533e+07											-1151.2	-0.00031	0.33835	0.30782	0.19355	0.09946	0.04478	0.01604
Bov	2017-02-07_RS_Robo_11_target-peptide-spectrum-match.txt	2017-02-07_RS_Robo_11.mzML	Bov_A7LZB4	ANAQEEPSKVALSYSK	0.0			C74H120N20O27S0	1720.86	0.00	2	7	2.470e+07			3316.7	0.00885	0.23107	0.33723	0.43169	0.00000	0.00000	0.00000	-322.9	0.00139	0.38491	0.35762	0.17995	0.07751
Bov	2017-02-07_RS_Robo_11_target-peptide-spectrum-match.txt	2017-02-07_RS_Robo_11.mzML	Bov_A7LZB3	MNPYNAIYHPWNWR	0.0			C88H116N24O20S1	1860.85	0.00	2	8	2.458e+07			1811.4	0.00577	0.29509	0.19019	0.51472	0.00000	0.00000	0.00000	-1742.9	-0.00152	0.33383	0.36015	0.21130	0.09473
Bov	2017-02-07_RS_Robo_11_target-peptide-spectrum-match.txt	2017-02-07_RS_Robo_11.mzML	Bov_A7M091	IAGVNVISSGTPGGGATIR	0.0			C73H127N23O25S0	1725.94	0.00	1	4	2.421e+07											-1749.8	-0.00154	0.43911	0.35960	0.16465	0.03663
Bov	2017-02-07_RS_Robo_11_target-peptide-spectrum-match.txt	2017-02-07_RS_Robo_11.mzML	Bov_A7LVW2	RVTALETQVR	0.0			C49H89N17O16S0	1171.67	0.00	2	4	2.417e+07											-1119.6	-0.00025	0.55648	0.33438	0.07588	0.03325
Bov	2017-02-07_RS_Robo_11_target-peptide-spectrum-match.txt	2017-02-07_RS_Robo_11.mzML	Bov_A7LWZ9	FNVADNTNLVVNAGPYFACGIAGK	0.0	Carbamidomethyl		C112H170N30O34S1	2511.22	0.00	3	12	2.398e+07											-2438.0	-0.00295	0.29354	0.32673	0.25324	0.12649
Bov	2017-02-07_RS_Robo_11_target-peptide-spectrum-match.txt	2017-02-07_RS_Robo_11.mzML	Bov_A7M090	SDMPNRGTNDPWECIR	0.0	Carbamidomethyl		C79H122N26O28S2	1946.84	0.00	2	8	2.384e+07											-1310.9	-0.00064	0.33194	0.36120	0.17873	0.12813
Bov	2017-02-07_RS_Robo_11_target-peptide-spectrum-match.txt	2017-02-07_RS_Robo_11.mzML	Bov_A7LTH7	MNPMYLEIPVLAAAR	0.0			C76H125N19O20S2	1687.88	0.33	3	6	2.371e+07											-2344.3	-0.00276	0.36754	0.36198	0.20516	0.06533
Bov	2017-02-07_RS_Robo_11_target-peptide-spectrum-match.txt	2017-02-07_RS_Robo_11.mzML	Bov_A7LRB9	IKESPNTTYTINGYADSATGTPAFNQK	0.0	Deamidated		C126H192N32O46S0	2889.37	0.00	1	5	2.347e+07											-594.4	0.00083	0.20006	0.33503	0.24455	0.14796	0.07241
Bov	2017-02-07_RS_Robo_11_target-peptide-spectrum-match.txt	2017-02-07_RS_Robo_11.mzML	Bov_A7LTW7	LDSYGSNFK	0.0			C46H67N11O16S0	1029.48	0.00	1	4	2.334e+07											2037.1	0.00623	0.55667	0.26927	0.08468	0.06050	0.02887
Bov	2017-02-07_RS_Robo_11_target-peptide-spectrum-match.txt	2017-02-07_RS_Robo_11.mzML	Bov_A7M091	TIDVMDANEFKGYVSK	0.0			C80H125N19O27S1	1815.87	0.50	2	8	2.308e+07											-31.6	0.00199	0.35267	0.30782	0.22130	0.08694	0.03128
Bov	2017-02-07_RS_Robo_11_target-peptide-spectrum-match.txt	2017-02-07_RS_Robo_11.mzML	Bov_A7LVC3	RLAPALDIAVGK	0.0			C55H98N16O15S0	1222.74	0.00	1	5	2.305e+07											-905.2	0.00019	0.53019	0.31438	0.12105	0.03438
Bov	2017-02-07_RS_Robo_11_target-peptide-spectrum-match.txt	2017-02-07_RS_Robo_11.mzML	Bov_A7M314	LTANDDRCANFIGCNR	0.0	Carbamidomethyl, Carbamidomethyl		C75H121N27O27S2	1895.84	0.00	1	7	2.303e+07											-1742.1	-0.00152	0.37676	0.32658	0.19893	0.09773
Bov	2017-02-07_RS_Robo_11_target-peptide-spectrum-match.txt	2017-02-07_RS_Robo_11.mzML	Bov_A7LWB7	IVGNPDLETTR	0.0			C51H87N15O19S0	1213.63	1.00	1	3	2.203e+07											35179.9	0.07420	0.06158	0.09056	0.08101	0.35105	0.25105	0.09093	0.04831	0.02552
Bov	2017-02-07_RS_Robo_11_target-peptide-spectrum-match.txt	2017-02-07_RS_Robo_11.mzML	Bov_A7LWZ9	IIAGLDGQFGLVDVEK	0.0			C76H124N18O24S0	1672.90	0.20	5	9	2.203e+07											-1110.6	-0.00023	0.42615	0.32701	0.19025	0.05660
Bov	2017-02-07_RS_Robo_11_target-peptide-spectrum-match.txt	2017-02-07_RS_Robo_11.mzML	Bov_A7M313	TIKEMIPGNDGAYEIELTIENQR	0.0			C113H184N30O40S1	2633.30	0.00	1	6	2.196e+07											-642.3	0.00073	0.22560	0.31442	0.26237	0.14268	0.05493
Bov	2017-02-07_RS_Robo_11_target-peptide-spectrum-match.txt	2017-02-07_RS_Robo_11.mzML	Bov_A7M5U4	VRGEIPQLFSGNEEADQR	0.0			C86H137N27O31S0	2044.00	0.00	1	3	2.172e+07											-389.3	0.00125	0.34860	0.32320	0.20780	0.11236	0.00804
Bov	2017-02-07_RS_Robo_11_target-peptide-spectrum-match.txt	2017-02-07_RS_Robo_11.mzML	Bov_A7LSC7	KVEYTVTAEDGTTK	0.0			C66H108N16O26S0	1540.76	0.00	1	4	2.168e+07											-629.5	0.00076	0.46572	0.30070	0.18729	0.04629
Bov	2017-02-07_RS_Robo_11_target-peptide-spectrum-match.txt	2017-02-07_RS_Robo_11.mzML	Bov_A7LVC3	GATPNANGPLVDGGQYSNGYYKEK	0.0	Deamidated		C109H161N29O39S0	2500.15	0.00	2	5	2.134e+07											-404.6	0.00122	0.25417	0.31932	0.26603	0.11294	0.04755
Bov	2017-02-07_RS_Robo_11_target-peptide-spectrum-match.txt	2017-02-07_RS_Robo_11.mzML	Bov_A7LQP1	DMADMLLGDINNAIAELEKLEYPTPTR	0.0			C131H213N33O45S2	3032.48	0.00	2	7	2.134e+07											-223.8	0.00159	0.17307	0.28130	0.24859	0.16358	0.08175	0.03560	0.01611
Bov	2017-02-07_RS_Robo_11_target-peptide-spectrum-match.txt	2017-02-07_RS_Robo_11.mzML	Bov_A7M317	VAGMNVTTDGKPGGGNTDTK	0.0	Oxidation		C77H130N24O32S1	1934.90	0.00	2	6	2.066e+07											1260.2	0.00464	0.32455	0.30324	0.20383	0.07043	0.09795
Bov	2017-02-07_RS_Robo_11_target-peptide-spectrum-match.txt	2017-02-07_RS_Robo_11.mzML	Bov_A7LVW2	DINSNTEALR	0.0			C45H77N15O19S0	1131.55	0.00	1	3	2.059e+07			5639.1	0.01362	0.25474	0.06630	0.67896	0.00000	0.00000	0.00000	732.6	0.00355	0.52671	0.32036	0.10050	0.05243
Bov	2017-02-07_RS_Robo_11_target-peptide-spectrum-match.txt	2017-02-07_RS_Robo_11.mzML	Bov_A7LT98	GTTAVMFTNTANVPAK	0.0			C70H115N19O23S1	1621.81	0.00	1	7	2.051e+07			2200.0	0.00656	0.59322	0.40678	0.00000	0.00000	0.00000	0.00000	-669.3	0.00068	0.38275	0.35395	0.19108	0.07222
Bov	2017-02-07_RS_Robo_11_target-peptide-spectrum-match.txt	2017-02-07_RS_Robo_11.mzML	Bov_A7M4C4	LGDMALPSSPAETGR	0.0			C62H104N18O23S1	1500.72	0.00	1	4	2.051e+07											2496.0	0.00717	0.38535	0.27964	0.18746	0.08469	0.06285
Bov	2017-02-07_RS_Robo_11_target-peptide-spectrum-match.txt	2017-02-07_RS_Robo_11.mzML	Bov_A7M088	NVSDNLSELGYECNVK	0.0	Carbamidomethyl		C76H121N21O30S1	1839.83	0.00	1	4	2.043e+07											-324.3	0.00139	0.35727	0.33955	0.20100	0.07191	0.03027
Bov	2017-02-07_RS_Robo_11_target-peptide-spectrum-match.txt	2017-02-07_RS_Robo_11.mzML	Bov_A7M091	FVENASFLR	0.0			C50H75N13O14S0	1081.56	0.00	1	6	2.042e+07	2481.3	0.00714	6292.4	0.01496	0.06423	0.93577	0.00000	0.00000	0.00000	0.00000	1367.1	0.00485	0.50857	0.30581	0.14030	0.04533
Bov	2017-02-07_RS_Robo_11_target-peptide-spectrum-match.txt	2017-02-07_RS_Robo_11.mzML	Bov_A7LX84	AVAFGEILQPEFKEYAK	0.0			C92H138N20O26S0	1939.01	0.00	2	7	2.023e+07											203.8	0.00247	0.31203	0.35534	0.21150	0.06885	0.05229
Bov	2017-02-07_RS_Robo_11_target-peptide-spectrum-match.txt	2017-02-07_RS_Robo_11.mzML	Bov_A7M5U2	GIFDDSGKPTSAFNAFKR	0.0			C88H132N24O27S0	1956.97	0.00	2	8	2.009e+07											-1313.7	-0.00064	0.34937	0.37827	0.19177	0.08059
Bov	2017-02-07_RS_Robo_11_target-peptide-spectrum-match.txt	2017-02-07_RS_Robo_11.mzML	Bov_A7M090	ATEIPSANNLTLDYILDER	0.0			C93H150N24O34S0	2147.07	0.00	2	4	2.007e+07											11.7	0.00207	0.29845	0.34897	0.21803	0.08675	0.04779
Bov	2017-02-07_RS_Robo_11_target-peptide-spectrum-match.txt	2017-02-07_RS_Robo_11.mzML	Bov_A7LZ04	TIYAAASGYPSDAVFELDNASKPTGAGSSTK	0.0			C134H206N34O49S0	3075.47	0.00	1	4	2.005e+07											54.5	0.00216	0.16026	0.29373	0.28867	0.14783	0.07530	0.03421
Bov	2017-02-07_RS_Robo_11_target-peptide-spectrum-match.txt	2017-02-07_RS_Robo_11.mzML	Bov_A7M5U5	ASIGYYNQSGLLR	0.0			C64H100N18O20S0	1440.74	0.00	1	3	1.997e+07											-530.8	0.00096	0.45784	0.33804	0.15418	0.04994
Bov	2017-02-07_RS_Robo_11_target-peptide-spectrum-match.txt	2017-02-07_RS_Robo_11.mzML	Bov_A7M314	ISGVEVNGLTLVGK	0.0			C61H108N16O20S0	1384.79	0.00	1	4	1.987e+07											-725.2	0.00056	0.48706	0.33507	0.12626	0.05161
Bov	2017-02-07_RS_Robo_11_target-peptide-spectrum-match.txt	2017-02-07_RS_Robo_11.mzML	Bov_A7LSC7	VTSGSLFLGTFETDIQNTLNSTK	0.0			C108H173N27O39S0	2472.24	0.00	2	7	1.936e+07			4015.7	0.01029	0.00000	0.10028	0.89972	0.00000	0.00000	0.00000	-1338.5	-0.00069	0.28230	0.35459	0.22925	0.13385
Bov	2017-02-07_RS_Robo_11_target-peptide-spectrum-match.txt	2017-02-07_RS_Robo_11.mzML	Bov_A7M095	NMNYEIALDLPK	0.0			C63H101N15O20S1	1419.71	0.00	1	8	1.923e+07											-409.6	0.00121	0.41939	0.35194	0.15900	0.06966
Bov	2017-02-07_RS_Robo_11_target-peptide-spectrum-match.txt	2017-02-07_RS_Robo_11.mzML	Bov_A7M4C2	LYEHCMVNGLPK	0.0	Carbamidomethyl, Deamidated		C64H100N16O19S2	1460.68	0.00	1	4	1.921e+07											1147.9	0.00440	0.26674	0.48395	0.16105	0.05398	0.03427
Bov	2017-02-07_RS_Robo_11_target-peptide-spectrum-match.txt	2017-02-07_RS_Robo_11.mzML	Bov_A7LYU7	MAAVGDSAYEGEFR	0.0			C64H95N17O23S1	1501.65	0.00	1	4	1.919e+07											780.2	0.00365	0.41616	0.33155	0.12811	0.06834	0.05585
Bov	2017-02-07_RS_Robo_11_target-peptide-spectrum-match.txt	2017-02-07_RS_Robo_11.mzML	Bov_A7M317	GFKDGNVALTLNYMNQDGLCR	0.0	Carbamidomethyl		C101H160N30O33S2	2385.12	0.00	2	4	1.918e+07											-261.3	0.00151	0.26038	0.29179	0.24022	0.13263	0.05425	0.02073
Bov	2017-02-07_RS_Robo_11_target-peptide-spectrum-match.txt	2017-02-07_RS_Robo_11.mzML	Bov_A7LTR2	ISEAEEFDYADVDHLGSYRK	0.0			C103H150N26O37S0	2343.07	0.00	2	4	1.914e+07											-82.5	0.00188	0.23985	0.38198	0.21668	0.11317	0.04832
Bov	2017-02-07_RS_Robo_11_target-peptide-spectrum-match.txt	2017-02-07_RS_Robo_11.mzML	Bov_A7M313	FKLGSNDPIR	0.0			C51H83N15O15S0	1145.62	0.00	2	3	1.912e+07											1018.5	0.00414	0.52645	0.30925	0.09493	0.04658	0.02278
Bov	2017-02-07_RS_Robo_11_target-peptide-spectrum-match.txt	2017-02-07_RS_Robo_11.mzML	Bov_A7M095	TYNGAISVGEDKNAIQTVAEK	0.0	Deamidated		C94H153N25O36S0	2208.09	0.00	1	6	1.897e+07											-467.5	0.00109	0.26882	0.38164	0.24078	0.10876
Bov	2017-02-07_RS_Robo_11_target-peptide-spectrum-match.txt	2017-02-07_RS_Robo_11.mzML	Bov_A7M317	IFGNVYLEVEPIKNLVLK	0.0			C100H162N22O26S0	2087.20	0.00	2	4	1.876e+07											-641.9	0.00073	0.29379	0.36124	0.22947	0.08383	0.03167
Bov	2017-02-07_RS_Robo_11_target-peptide-spectrum-match.txt	2017-02-07_RS_Robo_11.mzML	Bov_A7M1P6	DLDSPVPMVADMSSDIFSRPIDVSK	0.0			C117H189N29O41S2	2720.30	0.00	2	4	1.870e+07											954.4	0.00401	0.17654	0.29352	0.23660	0.15273	0.05712	0.06520	0.01828
Bov	2017-02-07_RS_Robo_11_target-peptide-spectrum-match.txt	2017-02-07_RS_Robo_11.mzML	Bov_A7LTH7	MNPMYLEIPVLAAAR	0.0	Oxidation		C76H125N19O21S2	1703.87	0.00	1	9	1.852e+07											3047.0	0.00830	0.32612	0.27637	0.15087	0.13974	0.10690
Bov	2017-02-07_RS_Robo_11_target-peptide-spectrum-match.txt	2017-02-07_RS_Robo_11.mzML	Bov_A7M316	YIPNNQFTREELLGK	0.0			C82H128N22O25S0	1820.94	0.00	2	6	1.851e+07											-967.0	0.00007	0.37044	0.35849	0.20156	0.06950
Bov	2017-02-07_RS_Robo_11_target-peptide-spectrum-match.txt	2017-02-07_RS_Robo_11.mzML	Bov_A7M317	AQLQEYYFDQNGVK	0.0			C77H111N19O25S0	1701.80	0.00	1	4	1.850e+07											-541.1	0.00094	0.39929	0.33935	0.17525	0.08611
Bov	2017-02-07_RS_Robo_11_target-peptide-spectrum-match.txt	2017-02-07_RS_Robo_11.mzML	Bov_A7M313	WGNMSWGHAISQDLVNWK	0.0			C97H137N27O26S1	2127.99	0.00	2	4	1.837e+07			837.1	0.00377	0.41714	0.51429	0.00000	0.06857	0.00000	0.00000	-813.6	0.00038	0.28868	0.34490	0.22468	0.10308	0.03866
Bov	2017-02-07_RS_Robo_11_target-peptide-spectrum-match.txt	2017-02-07_RS_Robo_11.mzML	Bov_A7M1N7	LFNTGHVDFTR	0.0			C59H87N17O17S0	1305.65	0.00	2	7	1.828e+07											-487.5	0.00105	0.50877	0.29925	0.14058	0.05139
Bov	2017-02-07_RS_Robo_11_target-peptide-spectrum-match.txt	2017-02-07_RS_Robo_11.mzML	Bov_A7M088	DKEGADPDNLTCAGGK	0.0	Carbamidomethyl		C65H106N20O28S1	1646.72	0.00	2	4	1.792e+07											758.5	0.00361	0.36964	0.34462	0.17984	0.05309	0.05281
Bov	2017-02-07_RS_Robo_11_target-peptide-spectrum-match.txt	2017-02-07_RS_Robo_11.mzML	Bov_A7LW82	SSPYGTVEDPFRPAELAFGAR	0.0			C102H151N27O32S0	2266.10	0.00	2	5	1.778e+07			4904.8	0.01211	0.00000	0.33963	0.21055	0.44982	0.00000	0.00000	-38.6	0.00197	0.28218	0.33339	0.21818	0.10827	0.05798
Bov	2017-02-07_RS_Robo_11_target-peptide-spectrum-match.txt	2017-02-07_RS_Robo_11.mzML	Bov_A7M316	RMEFAMEGDR	0.0			C50H80N16O17S2	1240.53	0.00	1	5	1.765e+07											-2264.7	-0.00259	0.53446	0.28281	0.13113	0.05160
Bov	2017-02-07_RS_Robo_11_target-peptide-spectrum-match.txt	2017-02-07_RS_Robo_11.mzML	Bov_A7LVY7	FYTGTVDGTNTYLEHLPYR	0.0			C103H147N25O32S0	2246.06	0.00	1	5	1.762e+07											-1718.3	-0.00147	0.31653	0.34532	0.25096	0.08718
Bov	2017-02-07_RS_Robo_11_target-peptide-spectrum-match.txt	2017-02-07_RS_Robo_11.mzML	Bov_A7LWJ5	WELYIPQELAYGAR	0.0			C81H117N19O22S0	1707.86	0.00	2	3	1.759e+07											226.4	0.00252	0.35009	0.37244	0.18054	0.06808	0.02884
Bov	2017-02-07_RS_Robo_11_target-peptide-spectrum-match.txt	2017-02-07_RS_Robo_11.mzML	Bov_A7LVC3	KEAGFVPR	0.0			C41H66N12O11S0	902.50	0.00	1	3	1.746e+07											-330.3	0.00137	0.60417	0.29085	0.08889	0.01609
Bov	2017-02-07_RS_Robo_11_target-peptide-spectrum-match.txt	2017-02-07_RS_Robo_11.mzML	Bov_A7M091	ASLNNYVYNDVLASK	0.0			C74H115N19O25S0	1669.83	0.00	1	3	1.741e+07			652.4	0.00339	0.00000	0.40208	0.54939	0.04853	0.00000	0.00000	-566.6	0.00089	0.41045	0.35581	0.16019	0.05582	0.01772
Bov	2017-02-07_RS_Robo_11_target-peptide-spectrum-match.txt	2017-02-07_RS_Robo_11.mzML	Bov_A7M4C2	WYLSPFPQTEINK	0.0			C78H111N17O21S0	1621.81	0.00	1	5	1.740e+07											-924.4	0.00016	0.40359	0.34981	0.18029	0.06631
Bov	2017-02-07_RS_Robo_11_target-peptide-spectrum-match.txt	2017-02-07_RS_Robo_11.mzML	Bov_A7M4C3	HESTAAVSTTYNEEFNKR	0.0			C88H134N26O33S0	2082.96	0.00	1	6	1.731e+07											-557.7	0.00091	0.30424	0.39347	0.19233	0.10997
Bov	2017-02-07_RS_Robo_11_target-peptide-spectrum-match.txt	2017-02-07_RS_Robo_11.mzML	Bov_A7M091	NTGLEFTINAKPIVTK	0.0			C79H132N20O24S0	1744.97	0.00	1	8	1.723e+07											-988.6	0.00002	0.40072	0.33615	0.19642	0.06671
Bov	2017-02-07_RS_Robo_11_target-peptide-spectrum-match.txt	2017-02-07_RS_Robo_11.mzML	Bov_A7LWC0	IADGVISTSELVNNTLGNANPALGEDAFQR	0.0			C131H212N38O48S0	3085.53	0.00	3	5	1.721e+07											-1807.6	-0.00166	0.21339	0.33533	0.28955	0.16173
Bov	2017-02-07_RS_Robo_11_target-peptide-spectrum-match.txt	2017-02-07_RS_Robo_11.mzML	Bov_A7M316	VMNTLDENALPMIK	0.0	Oxidation		C68H117N17O23S2	1603.79	0.00	2	7	1.716e+07											-1458.1	-0.00094	0.38361	0.36669	0.17136	0.07834
Bov	2017-02-07_RS_Robo_11_target-peptide-spectrum-match.txt	2017-02-07_RS_Robo_11.mzML	Bov_A7LZ04	NEDGTYNTNVNYNPVAINDKEK	0.0			C106H162N30O41S0	2511.15	0.00	2	5	1.672e+07											-1119.5	-0.00024	0.29533	0.30612	0.26355	0.13500
Bov	2017-02-07_RS_Robo_11_target-peptide-spectrum-match.txt	2017-02-07_RS_Robo_11.mzML	Bov_A7LV69	VLDVCEALEKDDYETVGKK	0.0	Carbamidomethyl		C95H155N23O35S1	2210.08	0.00	2	4	1.671e+07											342.6	0.00275	0.24587	0.33974	0.23477	0.12738	0.05223
Bov	2017-02-07_RS_Robo_11_target-peptide-spectrum-match.txt	2017-02-07_RS_Robo_11.mzML	Bov_A7M317	FMECTQNWLSDLK	0.0	Carbamidomethyl		C73H110N18O23S2	1670.74	0.00	1	6	1.666e+07											-1632.6	-0.00130	0.38486	0.36124	0.16490	0.06378	0.02522
Bov	2017-02-07_RS_Robo_11_target-peptide-spectrum-match.txt	2017-02-07_RS_Robo_11.mzML	Bov_A7M317	VNYAFDDKYLISGTVR	0.0			C85H129N21O26S0	1859.94	0.00	2	6	1.658e+07											-1027.3	-0.00006	0.38530	0.34692	0.15812	0.10967
Bov	2017-02-07_RS_Robo_11_target-peptide-spectrum-match.txt	2017-02-07_RS_Robo_11.mzML	Bov_A7M4C0	MALAVVK	0.0			C33H62N8O8S1	730.44	0.00	1	4	1.656e+07											-2134.7	-0.00233	0.69085	0.21633	0.05151	0.04131
Bov	2017-02-07_RS_Robo_11_target-peptide-spectrum-match.txt	2017-02-07_RS_Robo_11.mzML	Bov_A7LWC0	KMGELSADYFTVTPQVLEAVGGK	0.0			C109H174N26O35S1	2439.24	0.00	3	6	1.655e+07			3860.5	0.00997	0.37362	0.09801	0.33784	0.19053	0.00000	0.00000	-186.8	0.00167	0.23008	0.32498	0.24231	0.13509	0.06753
Bov	2017-02-07_RS_Robo_11_target-peptide-spectrum-match.txt	2017-02-07_RS_Robo_11.mzML	Bov_A7M314	GDHQGTGIYVEHDNDRLHFFNIK	0.0			C120H174N36O37S0	2711.28	0.00	1	8	1.644e+07											-1224.2	-0.00046	0.19948	0.37238	0.26355	0.16459
Bov	2017-02-07_RS_Robo_11_target-peptide-spectrum-match.txt	2017-02-07_RS_Robo_11.mzML	Bov_A7M314	VKPSEAQDLTNAAYVITYDTPEEIEDDDEKASYAWFKK	0.0			C196H291N45O69S0	4379.06	0.00	2	4	1.643e+07											-140.0	0.00176	0.08840	0.18947	0.24896	0.19510	0.15193	0.10973	0.01642
Bov	2017-02-07_RS_Robo_11_target-peptide-spectrum-match.txt	2017-02-07_RS_Robo_11.mzML	Bov_A7M091	YTGLDPESVISSGNDAGVAGIDR	0.0			C96H153N27O38S0	2292.09	0.00	2	7	1.638e+07											71.7	0.00220	0.27177	0.35250	0.22014	0.10843	0.04717
Bov	2017-02-07_RS_Robo_11_target-peptide-spectrum-match.txt	2017-02-07_RS_Robo_11.mzML	Bov_A7M316	GGGGVNDGDFCTLLETFK	0.0	Carbamidomethyl		C81H123N21O29S1	1885.85	0.00	1	6	1.628e+07											-520.2	0.00098	0.35219	0.33792	0.19218	0.08840	0.02930
Bov	2017-02-07_RS_Robo_11_target-peptide-spectrum-match.txt	2017-02-07_RS_Robo_11.mzML	Bov_A7LZ08	EAAKTDDEENLLSSVVSNYLFR	0.0			C108H170N28O40S0	2499.21	0.00	1	5	1.628e+07											-609.1	0.00080	0.27057	0.32976	0.23718	0.11746	0.04503
Bov	2017-02-07_RS_Robo_11_target-peptide-spectrum-match.txt	2017-02-07_RS_Robo_11.mzML	Bov_A7M317	LGLTLDYFQK	0.0			C57H88N12O16S0	1196.64	0.00	1	3	1.625e+07											1513.1	0.00515	0.47270	0.34022	0.11070	0.04381	0.03257
Bov	2017-02-07_RS_Robo_11_target-peptide-spectrum-match.txt	2017-02-07_RS_Robo_11.mzML	Bov_A7LT72	IGKLPISIPAGVTVTLKDNVVTVK	0.0	Deamidated		C113H199N27O33S0	2462.47	0.00	2	5	1.614e+07											503.0	0.00308	0.22906	0.32111	0.23607	0.14602	0.04505	0.02270
Bov	2017-02-07_RS_Robo_11_target-peptide-spectrum-match.txt	2017-02-07_RS_Robo_11.mzML	Bov_A7LRB9	VAAGGGVDKFGQPILNR	0.0			C75H123N23O22S0	1697.92	0.00	2	5	1.609e+07			4105.2	0.01047	0.86777	0.01921	0.11302	0.00000	0.00000	0.00000	342.8	0.00275	0.34271	0.37556	0.20473	0.07700
Bov	2017-02-07_RS_Robo_11_target-peptide-spectrum-match.txt	2017-02-07_RS_Robo_11.mzML	Bov_A7LT62	YAWLEWDEASK	0.0			C66H88N14O20S0	1396.63	0.00	1	4	1.604e+07			136.7	0.00233	1.00000	0.00000	0.00000	0.00000	0.00000	0.00000	-956.0	0.00009	0.45219	0.36615	0.14488	0.03677
Bov	2017-02-07_RS_Robo_11_target-peptide-spectrum-match.txt	2017-02-07_RS_Robo_11.mzML	Bov_A7M5U3	LYDNTSVSGADNSIDDTKAK	0.0			C87H140N24O37S0	2112.98	0.00	1	4	1.588e+07			4715.2	0.01172	0.06551	0.00000	0.65511	0.27938	0.00000	0.00000	190.9	0.00244	0.32647	0.34524	0.17598	0.09355	0.05876
Bov	2017-02-07_RS_Robo_11_target-peptide-spectrum-match.txt	2017-02-07_RS_Robo_11.mzML	Bov_A7LWR3	ILPYQQEDFKGIFK	0.0			C83H124N18O22S0	1724.91	0.00	2	6	1.588e+07											-1532.1	-0.00109	0.40700	0.34598	0.17418	0.07283
Bov	2017-02-07_RS_Robo_11_target-peptide-spectrum-match.txt	2017-02-07_RS_Robo_11.mzML	Bov_A7LZB4	DKDGNDVLEPIYISAPEYQILDNANHPDAK	0.0			C147H224N38O52S0	3353.61	0.00	2	5	1.569e+07											506.7	0.00309	0.14423	0.24868	0.27211	0.16880	0.10056	0.04504	0.02057
Bov	2017-02-07_RS_Robo_11_target-peptide-spectrum-match.txt	2017-02-07_RS_Robo_11.mzML	Bov_A7M302	QIAELQQYLVK	0.0			C61H101N15O18S0	1331.74	0.00	1	5	1.553e+07			3983.8	0.01022	0.57028	0.42972	0.00000	0.00000	0.00000	0.00000	575.3	0.00323	0.43284	0.35497	0.16101	0.05118
Bov	2017-02-07_RS_Robo_11_target-peptide-spectrum-match.txt	2017-02-07_RS_Robo_11.mzML	Bov_A7LQR8	VIDIDLNAPFIVAK	0.0			C72H118N16O20S0	1526.87	0.00	1	4	1.551e+07											-533.8	0.00096	0.42734	0.34840	0.16092	0.04881	0.01453
Bov	2017-02-07_RS_Robo_11_target-peptide-spectrum-match.txt	2017-02-07_RS_Robo_11.mzML	Bov_A7M0M4	GLLTSVVER	0.0			C42H76N12O14S0	972.56	0.00	1	3	1.530e+07											11767.4	0.02618	0.52514	0.16064	0.03679	0.12995	0.14748
Bov	2017-02-07_RS_Robo_11_target-peptide-spectrum-match.txt	2017-02-07_RS_Robo_11.mzML	Bov_A7M095	ANFDFYAGGGFLKPTTTYDKK	0.0			C110H157N25O32S0	2340.14	0.00	3	5	1.524e+07											-301.9	0.00143	0.25050	0.35774	0.21136	0.13268	0.04773
Bov	2017-02-07_RS_Robo_11_target-peptide-spectrum-match.txt	2017-02-07_RS_Robo_11.mzML	Bov_A7M4C3	LAYDNYSNILEDHSK	0.0			C78H116N20O28S0	1780.83	0.00	1	5	1.509e+07			762.9	0.00362	0.31795	0.48367	0.19838	0.00000	0.00000	0.00000	-936.0	0.00013	0.38683	0.36675	0.18157	0.06485
Bov	2017-02-07_RS_Robo_11_target-peptide-spectrum-match.txt	2017-02-07_RS_Robo_11.mzML	Bov_A7M090	APFTEHFSKENPPQK	0.0			C80H117N21O24S0	1755.86	0.33	3	4	1.500e+07			3521.0	0.00927	0.03246	0.27572	0.69182	0.00000	0.00000	0.00000	-734.3	0.00054	0.37855	0.35892	0.18000	0.08253
Bov	2017-02-07_RS_Robo_11_target-peptide-spectrum-match.txt	2017-02-07_RS_Robo_11.mzML	Bov_A7M316	MEFAMEGDRFFDLVR	0.0			C83H123N21O24S2	1861.85	0.00	2	7	1.498e+07											-1872.6	-0.00179	0.35207	0.33177	0.20531	0.11085
Bov	2017-02-07_RS_Robo_11_target-peptide-spectrum-match.txt	2017-02-07_RS_Robo_11.mzML	Bov_A7LZA3	MMSILNR	0.0			C35H65N11O10S2	863.44	0.00	1	3	1.496e+07											3375.3	0.00897	0.42795	0.38288	0.16458	0.02459
Bov	2017-02-07_RS_Robo_11_target-peptide-spectrum-match.txt	2017-02-07_RS_Robo_11.mzML	Bov_A7M091	TIDVMDANEFK	0.0			C55H87N13O20S1	1281.59	0.00	1	4	1.479e+07											-1814.4	-0.00167	0.52279	0.32525	0.11050	0.04145
Bov	2017-02-07_RS_Robo_11_target-peptide-spectrum-match.txt	2017-02-07_RS_Robo_11.mzML	Bov_A7M4C2	AALLEELLCER	0.0	Carbamidomethyl		C56H97N15O19S1	1315.68	0.00	1	6	1.455e+07			-266.2	0.00150	0.56307	0.00000	0.43693	0.00000	0.00000	0.00000	-1351.0	-0.00072	0.48918	0.33540	0.13283	0.04259
Bov	2017-02-07_RS_Robo_11_target-peptide-spectrum-match.txt	2017-02-07_RS_Robo_11.mzML	Bov_A7M317	EIFGTALMQNYNLSLSK	0.0			C86H137N21O27S1	1927.97	0.00	2	5	1.419e+07											-322.8	0.00139	0.34144	0.33219	0.18605	0.08958	0.05074
Bov	2017-02-07_RS_Robo_11_target-peptide-spectrum-match.txt	2017-02-07_RS_Robo_11.mzML	Bov_A7LSC7	VEYTVTAEDGTTKK	0.0			C66H108N16O26S0	1540.76	0.00	1	4	1.419e+07											-851.3	0.00031	0.47314	0.32064	0.14878	0.05744
Bov	2017-02-07_RS_Robo_11_target-peptide-spectrum-match.txt	2017-02-07_RS_Robo_11.mzML	Bov_A7LVP5	VGINAFTTNQAFSR	0.0			C67H104N20O21S0	1524.77	0.00	1	3	1.401e+07											-768.3	0.00048	0.45840	0.33480	0.13776	0.06904
Bov	2017-02-07_RS_Robo_11_target-peptide-spectrum-match.txt	2017-02-07_RS_Robo_11.mzML	Bov_A7LZ07	SSGLAAETIAHREDASFIEPGVILQDDGTYRPNDVPVK	0.0	Deamidated		C177H278N48O62S0	4068.01	0.00	2	6	1.385e+07											-2860.5	-0.00382	0.22553	0.29577	0.22808	0.13746	0.11316
Bov	2017-02-07_RS_Robo_11_target-peptide-spectrum-match.txt	2017-02-07_RS_Robo_11.mzML	Bov_A7LZB3	LQYPTKVEGSSTLLLNACAPQAQHVK	0.0	Carbamidomethyl		C125H205N35O39S1	2852.49	0.00	2	6	1.379e+07			5784.8	0.01391	0.00000	0.12795	0.87205	0.00000	0.00000	0.00000	-404.7	0.00122	0.20022	0.29780	0.23631	0.16322	0.10246
Bov	2017-02-07_RS_Robo_11_target-peptide-spectrum-match.txt	2017-02-07_RS_Robo_11.mzML	Bov_A7M5U5	LADMLSYDEFVNTIQSK	0.0			C87H136N20O30S1	1972.95	0.00	1	7	1.378e+07			1429.5	0.00498	0.16445	0.56774	0.26782	0.00000	0.00000	0.00000	-1307.5	-0.00063	0.33705	0.35270	0.21238	0.09788
Bov	2017-02-07_RS_Robo_11_target-peptide-spectrum-match.txt	2017-02-07_RS_Robo_11.mzML	Bov_A7LV69	DCTMAMLEEAK	0.0	Carbamidomethyl		C51H87N13O20S3	1297.54	0.00	1	4	1.376e+07											-2118.2	-0.00229	0.49204	0.29433	0.14323	0.07040
Bov	2017-02-07_RS_Robo_11_target-peptide-spectrum-match.txt	2017-02-07_RS_Robo_11.mzML	Bov_A7LVY5	SPQLIFER	0.0			C45H72N12O13S0	988.53	0.00	1	3	1.368e+07											10600.9	0.02379	0.46880	0.24417	0.05886	0.14017	0.08799
Bov	2017-02-07_RS_Robo_11_target-peptide-spectrum-match.txt	2017-02-07_RS_Robo_11.mzML	Bov_A7LZB4	DRVPTKWTIEDGCIK	0.0	Carbamidomethyl		C79H128N22O25S1	1816.91	0.00	1	6	1.358e+07											-1223.2	-0.00046	0.37807	0.34340	0.17245	0.10608
Bov	2017-02-07_RS_Robo_11_target-peptide-spectrum-match.txt	2017-02-07_RS_Robo_11.mzML	Bov_A7M314	ISGESNLIFSHNKLTANDDR	0.0			C94H151N29O34S0	2230.10	0.00	1	5	1.356e+07											106.9	0.00227	0.31131	0.28768	0.21205	0.18896
Bov	2017-02-07_RS_Robo_11_target-peptide-spectrum-match.txt	2017-02-07_RS_Robo_11.mzML	Bov_A7M5H4	GLSTAVGDEGGFAPNLEGTEDALNSILAAIK	0.0			C131H212N34O48S0	3029.52	0.00	2	4	1.355e+07											-182.5	0.00168	0.18621	0.30877	0.25490	0.15444	0.06250	0.02617	0.00702
Bov	2017-02-07_RS_Robo_11_target-peptide-spectrum-match.txt	2017-02-07_RS_Robo_11.mzML	Bov_A7LZ07	GDSFGLYGTGWK	0.0			C60H82N14O18S0	1286.59	0.00	1	6	1.348e+07			5994.3	0.01434	0.01771	0.77903	0.20327	0.00000	0.00000	0.00000	817.8	0.00373	0.45641	0.32090	0.15712	0.06557
Bov	2017-02-07_RS_Robo_11_target-peptide-spectrum-match.txt	2017-02-07_RS_Robo_11.mzML	Bov_A7M317	TKQEVYEYLSKYDVQIGAPGVGR	0.0			C117H182N30O37S0	2599.33	0.00	2	5	1.335e+07											-806.9	0.00040	0.23437	0.36385	0.21050	0.14597	0.04531
Bov	2017-02-07_RS_Robo_11_target-peptide-spectrum-match.txt	2017-02-07_RS_Robo_11.mzML	Bov_A7LVY6	LVQDLSVLTR	0.0			C50H90N14O16S0	1142.67	0.00	1	3	1.307e+07			2435.7	0.00705	0.23017	0.37632	0.39351	0.00000	0.00000	0.00000	-98.6	0.00185	0.52772	0.32680	0.11083	0.03464
Bov	2017-02-07_RS_Robo_11_target-peptide-spectrum-match.txt	2017-02-07_RS_Robo_11.mzML	Bov_A7M4B3	KVNNVENVVEK	0.0			C54H94N16O19S0	1270.69	0.00	1	4	1.295e+07											2741.9	0.00767	0.35469	0.39313	0.21595	0.03622
Bov	2017-02-07_RS_Robo_11_target-peptide-spectrum-match.txt	2017-02-07_RS_Robo_11.mzML	Bov_A7M313	FVMTNQVFPSEPYNHINFYSK	0.0	Oxidation		C120H168N28O34S1	2577.20	0.00	1	5	1.280e+07											-713.9	0.00059	0.22280	0.34222	0.21697	0.11812	0.09990
Bov	2017-02-07_RS_Robo_11_target-peptide-spectrum-match.txt	2017-02-07_RS_Robo_11.mzML	Bov_A7M091	IAAGTNFNTQLISNIGSLK	0.0			C86H144N24O28S0	1961.06	0.00	1	5	1.275e+07											-949.3	0.00010	0.35374	0.35218	0.20943	0.08465
Bov	2017-02-07_RS_Robo_11_target-peptide-spectrum-match.txt	2017-02-07_RS_Robo_11.mzML	Bov_A7M313	VSMIVNNKEVNVADVR	0.0			C75H131N23O25S1	1785.94	0.00	2	3	1.258e+07											12.0	0.00208	0.34861	0.35618	0.17920	0.08359	0.03242
Bov	2017-02-07_RS_Robo_11_target-peptide-spectrum-match.txt	2017-02-07_RS_Robo_11.mzML	Bov_A7M5U3	TEDFSGQILETTESGVSK	0.0			C81H130N20O34S0	1926.91	0.00	1	3	1.257e+07											1468.9	0.00506	0.29526	0.32566	0.22424	0.09841	0.05644
Bov	2017-02-07_RS_Robo_11_target-peptide-spectrum-match.txt	2017-02-07_RS_Robo_11.mzML	Bov_A7M343	QIQTVIENR	0.0			C46H81N15O16S0	1099.60	0.00	1	3	1.241e+07											2591.8	0.00737	0.56465	0.20289	0.11233	0.12012
Bov	2017-02-07_RS_Robo_11_target-peptide-spectrum-match.txt	2017-02-07_RS_Robo_11.mzML	Bov_A7M5U2	VWVNPENDTEDVKGWCNKGDVLLK	0.0	Carbamidomethyl		C124H191N33O40S1	2814.36	0.00	1	5	1.233e+07											-1576.4	-0.00118	0.17007	0.39246	0.24390	0.19357
Bov	2017-02-07_RS_Robo_11_target-peptide-spectrum-match.txt	2017-02-07_RS_Robo_11.mzML	Bov_A7LX84	DDIIFDIIEKEHQR	0.0			C78H123N21O26S0	1769.89	0.00	1	8	1.228e+07											-649.8	0.00072	0.37243	0.36148	0.20159	0.06450
Bov	2017-02-07_RS_Robo_11_target-peptide-spectrum-match.txt	2017-02-07_RS_Robo_11.mzML	Bov_A7LT05	EILDINPSIK	0.0			C51H88N12O17S0	1140.64	0.00	1	4	1.219e+07			10346.7	0.02327	0.00000	0.48940	0.51060	0.00000	0.00000	0.00000	1879.8	0.00591	0.49509	0.29207	0.13433	0.07851
Bov	2017-02-07_RS_Robo_11_target-peptide-spectrum-match.txt	2017-02-07_RS_Robo_11.mzML	Bov_A7M091	KNDLTGSVTAIKPDK	0.0			C68H119N19O24S0	1585.87	0.00	2	3	1.194e+07											-510.8	0.00100	0.45042	0.31105	0.17127	0.06726
Bov	2017-02-07_RS_Robo_11_target-peptide-spectrum-match.txt	2017-02-07_RS_Robo_11.mzML	Bov_A7M302	EAIDYLVANGEK	0.0	Deamidated		C58H91N13O22S0	1321.64	0.00	2	3	1.191e+07											7157.0	0.01673	0.33912	0.17653	0.28340	0.14709	0.05385
Bov	2017-02-07_RS_Robo_11_target-peptide-spectrum-match.txt	2017-02-07_RS_Robo_11.mzML	Bov_A7M315	AINSAIASLPSEGGVVVIPEGDFVLDAPIVINK	0.0			C150H246N36O47S0	3303.80	0.00	3	3	1.188e+07											245.9	0.00256	0.15983	0.23503	0.27305	0.19157	0.08080	0.04304	0.01667
Bov	2017-02-07_RS_Robo_11_target-peptide-spectrum-match.txt	2017-02-07_RS_Robo_11.mzML	Bov_A7LZ03	IISVADGAYTNFNIAK	0.0			C77H121N19O24S0	1695.88	0.00	2	9	1.178e+07			6040.0	0.01444	0.82623	0.11287	0.06090	0.00000	0.00000	0.00000	1030.3	0.00416	0.31150	0.37018	0.22411	0.09421
Bov	2017-02-07_RS_Robo_11_target-peptide-spectrum-match.txt	2017-02-07_RS_Robo_11.mzML	Bov_A7M4R1	IIGMNQVPIVWR	0.0			C66H108N18O15S1	1424.80	0.00	1	6	1.178e+07											-2980.3	-0.00406	0.47168	0.35182	0.13163	0.04488
Bov	2017-02-07_RS_Robo_11_target-peptide-spectrum-match.txt	2017-02-07_RS_Robo_11.mzML	Bov_A7LWC0	LAYQAGNIDKAESYFK	0.0			C83H124N20O26S0	1816.90	0.50	2	4	1.175e+07											-765.4	0.00048	0.38552	0.32663	0.19538	0.09247
Bov	2017-02-07_RS_Robo_11_target-peptide-spectrum-match.txt	2017-02-07_RS_Robo_11.mzML	Bov_A7M0M6	EVADVINTVSLDDQK	0.0	Deamidated		C69H115N17O29S0	1645.80	0.00	1	3	1.173e+07			3561.4	0.00935	0.33688	0.43191	0.23120	0.00000	0.00000	0.00000	66.3	0.00219	0.39188	0.35288	0.18021	0.07502
Bov	2017-02-07_RS_Robo_11_target-peptide-spectrum-match.txt	2017-02-07_RS_Robo_11.mzML	Bov_A7M090	TASELFAYIESELESIENDMSEPR	0.0			C118H182N28O46S1	2759.25	0.00	3	12	1.164e+07											-449.3	0.00113	0.19882	0.32884	0.24527	0.14839	0.07868
Bov	2017-02-07_RS_Robo_11_target-peptide-spectrum-match.txt	2017-02-07_RS_Robo_11.mzML	Bov_A7M091	NVEVLSDLKLR	0.0			C56H100N16O18S0	1284.74	0.00	1	4	1.161e+07			3081.4	0.00837	0.00000	0.31910	0.68090	0.00000	0.00000	0.00000	-298.1	0.00144	0.50132	0.32871	0.12120	0.04876
Bov	2017-02-07_RS_Robo_11_target-peptide-spectrum-match.txt	2017-02-07_RS_Robo_11.mzML	Bov_A7LSC7	FSGAPGSTLIVDNVK	0.0			C67H109N17O22S0	1503.79	0.00	1	4	1.159e+07			10010.0	0.02258	0.10814	0.41768	0.47418	0.00000	0.00000	0.00000	1261.3	0.00464	0.39132	0.32906	0.17739	0.10224
Bov	2017-02-07_RS_Robo_11_target-peptide-spectrum-match.txt	2017-02-07_RS_Robo_11.mzML	Bov_A7LSC7	FAIVFSSSK	0.0			C47H72N10O13S0	984.53	0.00	2	3	1.156e+07											3419.9	0.00906	0.53196	0.25947	0.12784	0.06065	0.02007
Bov	2017-02-07_RS_Robo_11_target-peptide-spectrum-match.txt	2017-02-07_RS_Robo_11.mzML	Bov_A7M302	HLESQLAQAENWTYCAENVK	0.0	Carbamidomethyl		C103H155N29O35S1	2390.10	0.00	1	4	1.147e+07											-327.1	0.00138	0.24846	0.32375	0.25352	0.11719	0.05708
Bov	2017-02-07_RS_Robo_11_target-peptide-spectrum-match.txt	2017-02-07_RS_Robo_11.mzML	Bov_A7M5U2	AWENYTVEELEQAIADHTKDVLGAIK	0.0			C131H203N33O44S0	2942.47	0.00	1	5	1.143e+07											-104.7	0.00184	0.18839	0.29073	0.27140	0.15537	0.07098	0.02313
Bov	2017-02-07_RS_Robo_11_target-peptide-spectrum-match.txt	2017-02-07_RS_Robo_11.mzML	Bov_A7LRI3	FCVLALPGGDSPSHVYTELIR	0.0	Carbamidomethyl		C105H163N27O31S1	2330.17	0.00	1	7	1.139e+07											-701.3	0.00061	0.24757	0.35171	0.24087	0.10761	0.05225
Bov	2017-02-07_RS_Robo_11_target-peptide-spectrum-match.txt	2017-02-07_RS_Robo_11.mzML	Bov_A7M315	SYYNGILVLSGNDNRVNK	0.0			C88H140N26O29S0	2025.03	0.00	1	5	1.128e+07											-758.0	0.00050	0.30109	0.41251	0.19554	0.09086
Bov	2017-02-07_RS_Robo_11_target-peptide-spectrum-match.txt	2017-02-07_RS_Robo_11.mzML	Bov_A7LVY6	GLTFSIDGFYDKR	0.0			C70H103N17O21S0	1517.75	1.00	1	4	1.124e+07											3210.1	0.00863	0.31924	0.37113	0.16521	0.10187	0.04255
Bov	2017-02-07_RS_Robo_11_target-peptide-spectrum-match.txt	2017-02-07_RS_Robo_11.mzML	Bov_A7M091	YTASVNLTPSFFKDHLK	0.0			C92H138N22O26S0	1967.02	0.00	1	8	1.123e+07											-1053.8	-0.00011	0.35723	0.32468	0.21138	0.10671
Bov	2017-02-07_RS_Robo_11_target-peptide-spectrum-match.txt	2017-02-07_RS_Robo_11.mzML	Bov_A7LS65	NILQVYLNKDDALMCGNDYIGVDQLR	0.0	Carbamidomethyl		C131H210N36O43S2	3039.48	0.00	1	4	1.103e+07											-1280.5	-0.00058	0.20031	0.27605	0.24947	0.18337	0.09080
Bov	2017-02-07_RS_Robo_11_target-peptide-spectrum-match.txt	2017-02-07_RS_Robo_11.mzML	Bov_A7LZ03	GITTNNQISNLPVFR	0.0			C73H120N22O23S0	1672.89	0.00	1	4	1.100e+07											-1100.2	-0.00021	0.44561	0.31868	0.16473	0.07097
Bov	2017-02-07_RS_Robo_11_target-peptide-spectrum-match.txt	2017-02-07_RS_Robo_11.mzML	Bov_A7LZB3	RVPNAMNGGHEMDWVR	0.0	Deamidated		C78H120N26O24S2	1868.84	0.00	1	5	1.094e+07											-3113.3	-0.00433	0.41751	0.33679	0.15633	0.08937
Bov	2017-02-07_RS_Robo_11_target-peptide-spectrum-match.txt	2017-02-07_RS_Robo_11.mzML	Bov_A7M315	LSFVNNQVYPDGRENLVLDGCNNCIVEGNNFK	0.0	Carbamidomethyl, Carbamidomethyl		C158H244N46O53S2	3697.73	0.00	1	4	1.090e+07											14.0	0.00208	0.11299	0.21720	0.26404	0.17197	0.14425	0.08954
Bov	2017-02-07_RS_Robo_11_target-peptide-spectrum-match.txt	2017-02-07_RS_Robo_11.mzML	Bov_A7LWJ5	ENFMAGFIAGTLEK	0.0			C69H106N16O21S1	1526.74	0.00	2	4	1.083e+07											-2570.1	-0.00322	0.47982	0.31844	0.16113	0.04062
Bov	2017-02-07_RS_Robo_11_target-peptide-spectrum-match.txt	2017-02-07_RS_Robo_11.mzML	Bov_A7LVY5	YICDECSDAAK	0.0	Carbamidomethyl, Carbamidomethyl		C53H82N14O22S2	1330.52	0.00	1	3	1.082e+07											-1273.2	-0.00056	0.46908	0.33307	0.13671	0.06114
Bov	2017-02-07_RS_Robo_11_target-peptide-spectrum-match.txt	2017-02-07_RS_Robo_11.mzML	Bov_A7M4C2	YYLGTEYQR	0.0			C55H77N13O17S0	1191.56	0.00	1	3	1.081e+07											4242.6	0.01075	0.40921	0.34647	0.11816	0.08475	0.04140
Bov	2017-02-07_RS_Robo_11_target-peptide-spectrum-match.txt	2017-02-07_RS_Robo_11.mzML	Bov_A7LZ12	LASTHFYDNLPTTGNEYGR	0.0			C95H138N26O32S0	2155.00	0.00	2	3	1.057e+07			1501.0	0.00513	0.08596	0.00000	0.91404	0.00000	0.00000	0.00000	-1396.7	-0.00081	0.32669	0.37089	0.20845	0.09397
Bov	2017-02-07_RS_Robo_11_target-peptide-spectrum-match.txt	2017-02-07_RS_Robo_11.mzML	Bov_A7LQK4	ATGVGYDELATVDGK	0.0			C64H102N16O25S0	1494.72	0.00	1	5	1.057e+07			8047.1	0.01855	0.11455	0.68836	0.19709	0.00000	0.00000	0.00000	1281.0	0.00468	0.39605	0.31840	0.18970	0.09586
Bov	2017-02-07_RS_Robo_11_target-peptide-spectrum-match.txt	2017-02-07_RS_Robo_11.mzML	Bov_A7LTH7	VGMNMSNFTGDMDTDMR	0.0	Oxidation		C75H120N22O30S4	1936.74	0.00	4	4	1.049e+07											-1252.9	-0.00052	0.34506	0.29128	0.20117	0.10374	0.05875
Bov	2017-02-07_RS_Robo_11_target-peptide-spectrum-match.txt	2017-02-07_RS_Robo_11.mzML	Bov_A7LZ04	DFIGFDPQTR	0.0			C54H78N14O17S0	1194.57	0.00	1	4	1.049e+07			5877.6	0.01410	0.07878	0.00000	0.92122	0.00000	0.00000	0.00000	220.2	0.00250	0.50533	0.33012	0.10462	0.05994
Bov	2017-02-07_RS_Robo_11_target-peptide-spectrum-match.txt	2017-02-07_RS_Robo_11.mzML	Bov_A7LZ03	VSVEQNYSLILDDITK	0.0			C81H133N19O29S0	1835.95	0.00	1	6	1.042e+07											-155.3	0.00173	0.37685	0.31275	0.19633	0.11407
Bov	2017-02-07_RS_Robo_11_target-peptide-spectrum-match.txt	2017-02-07_RS_Robo_11.mzML	Bov_A7M314	NILHYLSAK	0.0			C49H79N13O13S0	1057.59	0.00	2	3	1.000e+07											690.0	0.00347	0.54816	0.28577	0.11746	0.04861
Bov	2017-02-07_RS_Robo_11_target-peptide-spectrum-match.txt	2017-02-07_RS_Robo_11.mzML	Bov_A7LTR2	LLNEHGEFLNAAEGNEVLR	0.0			C92H145N27O31S0	2124.06	0.00	2	3	9.925e+06											764.2	0.00362	0.25705	0.36815	0.22325	0.10289	0.04866
Bov	2017-02-07_RS_Robo_11_target-peptide-spectrum-match.txt	2017-02-07_RS_Robo_11.mzML	Bov_A7LRB1	LLYVAPESLTKEENVEFLR	0.0			C103H164N24O32S0	2249.19	0.00	1	6	9.730e+06											-1647.7	-0.00133	0.31774	0.35055	0.22921	0.10249
Bov	2017-02-07_RS_Robo_11_target-peptide-spectrum-match.txt	2017-02-07_RS_Robo_11.mzML	Bov_A7M317	NTFGTNPNSVVYGNGEK	0.0			C77H116N22O28S0	1796.83	0.00	1	3	9.711e+06											-141.9	0.00176	0.32407	0.41502	0.18543	0.07548
Bov	2017-02-07_RS_Robo_11_target-peptide-spectrum-match.txt	2017-02-07_RS_Robo_11.mzML	Bov_A7M344	FADVEHGTGK	0.0			C46H69N13O16S0	1059.50	0.00	1	6	9.676e+06											1371.8	0.00486	0.57327	0.24834	0.08347	0.09493
Bov	2017-02-07_RS_Robo_11_target-peptide-spectrum-match.txt	2017-02-07_RS_Robo_11.mzML	Bov_A7M317	YDVQIGAPGVGR	0.0			C54H86N16O17S0	1230.64	0.00	1	3	9.589e+06			21280.0	0.04569	0.01573	0.14378	0.84049	0.00000	0.00000	0.00000	3292.0	0.00880	0.45024	0.29487	0.12029	0.13460
Bov	2017-02-07_RS_Robo_11_target-peptide-spectrum-match.txt	2017-02-07_RS_Robo_11.mzML	Bov_A7M043	MDADVPLVVPEVNAEDALERPR	0.0			C104H171N29O36S1	2434.22	0.00	1	3	9.573e+06											-783.3	0.00044	0.27673	0.31705	0.22405	0.13481	0.04735
Bov	2017-02-07_RS_Robo_11_target-peptide-spectrum-match.txt	2017-02-07_RS_Robo_11.mzML	Bov_A7M313	SPNSVPR	0.0			C31H53N11O11S0	755.39	0.00	1	5	9.459e+06											753.4	0.00360	0.68856	0.21007	0.05886	0.04250
Bov	2017-02-07_RS_Robo_11_target-peptide-spectrum-match.txt	2017-02-07_RS_Robo_11.mzML	Bov_A7LVP5	NSDNAGLGDWEVMR	0.0			C64H98N20O24S1	1562.68	0.00	1	4	9.402e+06											-976.7	0.00005	0.45301	0.31278	0.15250	0.08171
Bov	2017-02-07_RS_Robo_11_target-peptide-spectrum-match.txt	2017-02-07_RS_Robo_11.mzML	Bov_A7M091	WSSFPSVALGWK	0.0			C67H93N15O16S0	1363.69	0.00	1	3	9.379e+06											-1633.7	-0.00130	0.46875	0.37186	0.11577	0.04361
Bov	2017-02-07_RS_Robo_11_target-peptide-spectrum-match.txt	2017-02-07_RS_Robo_11.mzML	Bov_A7M2S7	TILWNGPTGVFEFDNFTHGSR	0.0			C110H155N29O32S0	2394.14	0.00	2	3	9.376e+06											-1404.8	-0.00083	0.28626	0.33424	0.23354	0.14596
Bov	2017-02-07_RS_Robo_11_target-peptide-spectrum-match.txt	2017-02-07_RS_Robo_11.mzML	Bov_A7M4K0	MGEVDALAQK	0.0			C44H76N12O16S1	1060.52	0.00	1	3	9.326e+06											-441.6	0.00115	0.56538	0.27237	0.10700	0.05525
Bov	2017-02-07_RS_Robo_11_target-peptide-spectrum-match.txt	2017-02-07_RS_Robo_11.mzML	Bov_A7LYU2	ESPTIGQDAIWGETIIK	0.0			C83H132N20O28S0	1856.95	0.00	1	6	9.325e+06											-893.7	0.00022	0.37275	0.35187	0.19429	0.08109
Bov	2017-02-07_RS_Robo_11_target-peptide-spectrum-match.txt	2017-02-07_RS_Robo_11.mzML	Bov_A7LY13	QFDINPYSYALNTSR	0.0	Deamidated		C80H116N20O27S0	1788.83	0.00	1	5	9.250e+06											552.0	0.00318	0.36389	0.34685	0.15625	0.08234	0.05067
Bov	2017-02-07_RS_Robo_11_target-peptide-spectrum-match.txt	2017-02-07_RS_Robo_11.mzML	Bov_A7M315	NIGIHFAGTSDDGMLSNIIGINLHTGVK	0.0			C126H204N36O40S1	2893.48	0.00	5	8	9.227e+06											-1941.7	-0.00193	0.19489	0.34972	0.28147	0.17392
Bov	2017-02-07_RS_Robo_11_target-peptide-spectrum-match.txt	2017-02-07_RS_Robo_11.mzML	Bov_A7LRB9	GFQRPVPQIISELELNQMR	0.0			C99H163N29O29S1	2254.19	0.00	3	4	9.162e+06											-1931.3	-0.00191	0.30731	0.33258	0.25300	0.10711
Bov	2017-02-07_RS_Robo_11_target-peptide-spectrum-match.txt	2017-02-07_RS_Robo_11.mzML	Bov_A7M091	VNAAGGYYPFGDTYYGTMRPK	0.0	Oxidation		C107H150N26O32S1	2343.06	0.00	1	5	8.937e+06			6935.7	0.01627	0.27044	0.00000	0.72956	0.00000	0.00000	0.00000	-1192.0	-0.00039	0.24680	0.34523	0.25088	0.15708
Bov	2017-02-07_RS_Robo_11_target-peptide-spectrum-match.txt	2017-02-07_RS_Robo_11.mzML	Bov_A7LVY7	NSDAYQLVNTGNPR	0.0			C64H101N21O24S0	1547.73	0.00	1	3	8.927e+06											-194.7	0.00165	0.44735	0.32170	0.16495	0.06599
Bov	2017-02-07_RS_Robo_11_target-peptide-spectrum-match.txt	2017-02-07_RS_Robo_11.mzML	Bov_A7M091	EIGDHYVDVILGGEEQHFHYTGYK	0.0			C128H180N32O40S0	2805.30	0.00	2	6	8.875e+06											-1146.4	-0.00030	0.17484	0.33724	0.32656	0.16136
Bov	2017-02-07_RS_Robo_11_target-peptide-spectrum-match.txt	2017-02-07_RS_Robo_11.mzML	Bov_A7LVC3	GATPNANGPLVDGGQYSNGYYK	0.0	Deamidated		C98H142N26O35S0	2243.01	0.00	1	5	8.873e+06			1261.9	0.00464	0.00000	1.00000	0.00000	0.00000	0.00000	0.00000	-1219.4	-0.00045	0.31231	0.35510	0.22945	0.10314
Bov	2017-02-07_RS_Robo_11_target-peptide-spectrum-match.txt	2017-02-07_RS_Robo_11.mzML	Bov_A7M315	SYYNGILVLSGNDNR	0.0	Deamidated		C73H112N20O26S0	1684.81	0.00	1	3	8.745e+06											-925.8	0.00015	0.40803	0.37865	0.14735	0.06597
Bov	2017-02-07_RS_Robo_11_target-peptide-spectrum-match.txt	2017-02-07_RS_Robo_11.mzML	Bov_A7M3C1	SERPNAASIGTR	0.0	Deamidated		C50H86N18O20S0	1258.63	0.00	1	4	8.664e+06											5235.8	0.01279	0.37395	0.33173	0.14723	0.10039	0.04670
Bov	2017-02-07_RS_Robo_11_target-peptide-spectrum-match.txt	2017-02-07_RS_Robo_11.mzML	Bov_A7LZB3	IPSTLNWDLFTGPAK	0.3			C78H118N18O22S0	1658.87	0.00	1	3	8.641e+06											631.8	0.00335	0.40111	0.31196	0.16574	0.07374	0.04744
Bov	2017-02-07_RS_Robo_11_target-peptide-spectrum-match.txt	2017-02-07_RS_Robo_11.mzML	Bov_A7M317	NTFGTNPNSVVYGNGEK	0.0	Deamidated		C77H115N21O29S0	1797.82	0.00	3	3	8.496e+06											-447.7	0.00113	0.39148	0.33247	0.18448	0.09157
Bov	2017-02-07_RS_Robo_11_target-peptide-spectrum-match.txt	2017-02-07_RS_Robo_11.mzML	Bov_A7LVB3	VYTLPFDVR	0.0			C53H80N12O14S0	1108.59	0.00	1	6	8.411e+06			18484.8	0.03996	0.33232	0.46226	0.20542	0.00000	0.00000	0.00000	5016.6	0.01234	0.40443	0.32456	0.18079	0.09022
Bov	2017-02-07_RS_Robo_11_target-peptide-spectrum-match.txt	2017-02-07_RS_Robo_11.mzML	Bov_A7LTY4	QFVLEANQVVFR	0.0			C67H104N18O18S0	1448.78	0.00	1	5	8.262e+06											-78.9	0.00189	0.41879	0.36763	0.15151	0.06207
Bov	2017-02-07_RS_Robo_11_target-peptide-spectrum-match.txt	2017-02-07_RS_Robo_11.mzML	Bov_A7M090	AACWLLR	0.0	Carbamidomethyl		C40H64N12O9S1	888.46	0.00	1	4	8.239e+06											10443.5	0.02347	0.46577	0.20910	0.21983	0.08779	0.01750
Bov	2017-02-07_RS_Robo_11_target-peptide-spectrum-match.txt	2017-02-07_RS_Robo_11.mzML	Bov_A7M317	FMECTQNWLSDLKLR	0.0	Carbamidomethyl		C85H133N23O25S2	1939.93	0.00	1	6	8.168e+06											-2726.2	-0.00354	0.37342	0.32938	0.20769	0.08951
Bov	2017-02-07_RS_Robo_11_target-peptide-spectrum-match.txt	2017-02-07_RS_Robo_11.mzML	Bov_A7LWC0	GQPATFQGEKVEGNDQTISYK	0.0	Deamidated		C99H152N26O37S0	2297.08	0.00	3	3	8.120e+06											-76.8	0.00189	0.28939	0.34383	0.19418	0.11535	0.05725
Bov	2017-02-07_RS_Robo_11_target-peptide-spectrum-match.txt	2017-02-07_RS_Robo_11.mzML	Bov_A7LVP5	GWEVYPGSGAEDYFEPAVAITHNDGNPSTILR	0.0			C155H224N40O51S0	3461.62	0.00	1	4	7.989e+06											-1042.2	-0.00009	0.16043	0.27355	0.27004	0.18555	0.11043
Bov	2017-02-07_RS_Robo_11_target-peptide-spectrum-match.txt	2017-02-07_RS_Robo_11.mzML	Bov_A7M5K6	GSQPIKDGEEILGK	0.0			C63H107N17O23S0	1469.77	0.00	1	5	7.946e+06											4082.8	0.01042	0.42189	0.25064	0.12198	0.09644	0.10905
Bov	2017-02-07_RS_Robo_11_target-peptide-spectrum-match.txt	2017-02-07_RS_Robo_11.mzML	Bov_A7LVV5	EAVSDSGLDVEKEDLNK	0.0			C76H126N20O33S0	1846.88	0.00	2	3	7.941e+06											240.7	0.00254	0.32891	0.35782	0.23092	0.08234
Bov	2017-02-07_RS_Robo_11_target-peptide-spectrum-match.txt	2017-02-07_RS_Robo_11.mzML	Bov_A7M317	LMDAMHAWNAYEQTGVYNCDIPALTVVDNNVETR	0.0	Carbamidomethyl		C168H256N46O56S3	3909.78	0.00	1	3	7.865e+06											274.8	0.00261	0.07221	0.20870	0.23766	0.21913	0.14735	0.06077	0.05418
Bov	2017-02-07_RS_Robo_11_target-peptide-spectrum-match.txt	2017-02-07_RS_Robo_11.mzML	Bov_A7LU33	SIDTAQAYHNEEGVGNAISK	0.0			C88H138N26O34S0	2102.99	0.00	2	3	7.856e+06			7057.6	0.01652	0.23919	0.72642	0.03439	0.00000	0.00000	0.00000	502.1	0.00308	0.27834	0.32879	0.24950	0.14337
Bov	2017-02-07_RS_Robo_11_target-peptide-spectrum-match.txt	2017-02-07_RS_Robo_11.mzML	Bov_A7LS65	NVDFFGTTLVNDKHVISLQNDR	0.0			C111H174N32O36S0	2531.28	0.00	1	7	7.789e+06											-695.6	0.00062	0.26550	0.27790	0.28509	0.17151
Bov	2017-02-07_RS_Robo_11_target-peptide-spectrum-match.txt	2017-02-07_RS_Robo_11.mzML	Bov_A7M505	IKYTDEFLAK	0.0			C58H90N12O17S0	1226.65	0.00	1	3	7.725e+06											8868.6	0.02024	0.25139	0.37428	0.22803	0.07067	0.07562
Bov	2017-02-07_RS_Robo_11_target-peptide-spectrum-match.txt	2017-02-07_RS_Robo_11.mzML	Bov_A7M512	LPNEVQQNQIPLGEASK	0.0			C80H133N23O28S0	1863.97	0.00	1	5	7.720e+06											73.9	0.00220	0.36533	0.30609	0.21761	0.11097
Bov	2017-02-07_RS_Robo_11_target-peptide-spectrum-match.txt	2017-02-07_RS_Robo_11.mzML	Bov_A7M317	EKFMECTQNWLSDLKLR	0.0	Carbamidomethyl		C96H152N26O29S2	2197.07	0.00	1	3	7.648e+06											-1938.4	-0.00192	0.27555	0.35368	0.25657	0.11420
Bov	2017-02-07_RS_Robo_11_target-peptide-spectrum-match.txt	2017-02-07_RS_Robo_11.mzML	Bov_A7M5U5	VVPVPANSTTLNIQLK	0.0			C76H132N20O23S0	1692.98	0.00	1	3	7.566e+06			9016.2	0.02054	0.15952	0.00980	0.23828	0.59241	0.00000	0.00000	1158.6	0.00443	0.36065	0.35052	0.16953	0.06794	0.05136
Bov	2017-02-07_RS_Robo_11_target-peptide-spectrum-match.txt	2017-02-07_RS_Robo_11.mzML	Bov_A7LZB3	VDKIPSTLNWDLFTGPAK	0.0			C93H144N22O27S0	2001.06	0.00	1	5	7.535e+06											154.0	0.00237	0.26436	0.34455	0.30540	0.08569
Bov	2017-02-07_RS_Robo_11_target-peptide-spectrum-match.txt	2017-02-07_RS_Robo_11.mzML	Bov_A7M5U2	FYTSDGKEQECMSLLR	0.0	Carbamidomethyl		C83H130N22O29S2	1962.88	0.00	2	3	7.498e+06											454.0	0.00298	0.27224	0.34801	0.21092	0.10532	0.06351
Bov	2017-02-07_RS_Robo_11_target-peptide-spectrum-match.txt	2017-02-07_RS_Robo_11.mzML	Bov_A7M2U3	SGVTHFTAQTEEEGFELIR	0.0			C94H143N25O33S0	2150.03	0.50	2	5	7.478e+06											-1003.1	-0.00001	0.33257	0.34892	0.19627	0.12225
Bov	2017-02-07_RS_Robo_11_target-peptide-spectrum-match.txt	2017-02-07_RS_Robo_11.mzML	Bov_A7M1P6	MNICFVMAPEYKDFEADFLK	0.0	Carbamidomethyl		C113H166N24O32S3	2467.13	0.00	2	3	7.476e+06											-257.3	0.00152	0.22489	0.30024	0.21822	0.14706	0.06075	0.02718	0.02167
Bov	2017-02-07_RS_Robo_11_target-peptide-spectrum-match.txt	2017-02-07_RS_Robo_11.mzML	Bov_A7LS11	NAEQSFAFEILNDPNIK	0.0			C87H132N22O29S0	1948.95	0.00	2	4	7.466e+06											-540.6	0.00094	0.34074	0.36198	0.20388	0.06751	0.02589
Bov	2017-02-07_RS_Robo_11_target-peptide-spectrum-match.txt	2017-02-07_RS_Robo_11.mzML	Bov_A7M5U5	STTPLYSEMNTLGEIQK	0.0			C82H134N20O30S1	1910.93	0.00	1	4	7.414e+06											352.9	0.00277	0.31701	0.33511	0.20848	0.08743	0.05196
Bov	2017-02-07_RS_Robo_11_target-peptide-spectrum-match.txt	2017-02-07_RS_Robo_11.mzML	Bov_A7LVZ7	VLELAENQSSLLSAAK	0.0			C72H125N19O26S0	1671.90	0.00	1	3	7.398e+06											-1189.2	-0.00039	0.44831	0.32031	0.18388	0.04749
Bov	2017-02-07_RS_Robo_11_target-peptide-spectrum-match.txt	2017-02-07_RS_Robo_11.mzML	Bov_A7M316	AEALIEIGEATGLEEAR	0.0			C75H126N20O29S0	1770.90	0.00	3	5	7.342e+06											8345.2	0.01916	0.13353	0.25823	0.29396	0.17511	0.08953	0.04965
Bov	2017-02-07_RS_Robo_11_target-peptide-spectrum-match.txt	2017-02-07_RS_Robo_11.mzML	Bov_A7M5U5	LHATLGYDYAQGK	0.0			C65H97N17O20S0	1435.71	0.00	2	3	7.293e+06			8850.0	0.02020	0.18380	0.09415	0.72205	0.00000	0.00000	0.00000	786.5	0.00366	0.41427	0.34748	0.15199	0.08626
Bov	2017-02-07_RS_Robo_11_target-peptide-spectrum-match.txt	2017-02-07_RS_Robo_11.mzML	Bov_A7LZ03	TTLGIVNVTEPVPAYSQVSR	0.0			C94H155N25O31S0	2130.13	0.00	1	5	7.285e+06											-876.4	0.00025	0.27838	0.41049	0.21887	0.09226
Bov	2017-02-07_RS_Robo_11_target-peptide-spectrum-match.txt	2017-02-07_RS_Robo_11.mzML	Bov_A7M2U4	LNPETANWVGLFDSGKK	0.0			C85H130N22O26S0	1874.95	0.00	2	3	7.151e+06											6815.6	0.01603	0.28168	0.24284	0.14062	0.13886	0.12320	0.05108	0.02172
Bov	2017-02-07_RS_Robo_11_target-peptide-spectrum-match.txt	2017-02-07_RS_Robo_11.mzML	Bov_A7M317	EKFMECTQNWLSDLK	0.0	Carbamidomethyl		C84H129N21O27S2	1927.88	0.00	2	5	7.149e+06											-2717.9	-0.00352	0.35897	0.37164	0.19738	0.07201
Bov	2017-02-07_RS_Robo_11_target-peptide-spectrum-match.txt	2017-02-07_RS_Robo_11.mzML	Bov_A7M5U5	GSVYVPAEAAQNYTTSGLDYSYGPQKK	0.0			C129H192N32O44S0	2893.38	0.00	1	3	7.067e+06											-2182.4	-0.00242	0.25997	0.34846	0.22517	0.16640
Bov	2017-02-07_RS_Robo_11_target-peptide-spectrum-match.txt	2017-02-07_RS_Robo_11.mzML	Bov_A7M317	WSEADRKVDVNELTVR	0.0			C82H133N25O28S0	1915.98	0.00	1	3	7.056e+06											-71.3	0.00190	0.37663	0.27172	0.24072	0.11093
Bov	2017-02-07_RS_Robo_11_target-peptide-spectrum-match.txt	2017-02-07_RS_Robo_11.mzML	Bov_A7LRI3	IFGTLDNTPISSITMGVATILGAK	0.0			C108H182N26O34S1	2419.30	0.00	2	10	6.980e+06											-737.5	0.00054	0.24490	0.34225	0.24421	0.11009	0.05855
Bov	2017-02-07_RS_Robo_11_target-peptide-spectrum-match.txt	2017-02-07_RS_Robo_11.mzML	Bov_A7LVC3	RGWDAVPTVPMVPESQLNDMRDR	0.0			C113H181N35O36S2	2668.28	0.00	1	6	6.959e+06			3672.9	0.00958	0.41748	0.51834	0.06418	0.00000	0.00000	0.00000	-1749.2	-0.00154	0.21428	0.32371	0.28156	0.18045
Bov	2017-02-07_RS_Robo_11_target-peptide-spectrum-match.txt	2017-02-07_RS_Robo_11.mzML	Bov_A7M3A5	SLIRPELADELYDKILNIIVVQK	0.0			C123H208N30O36S0	2681.54	0.00	3	5	6.927e+06											-421.7	0.00119	0.22724	0.29001	0.26445	0.16641	0.05190
Bov	2017-02-07_RS_Robo_11_target-peptide-spectrum-match.txt	2017-02-07_RS_Robo_11.mzML	Bov_A7LS11	NFQENDIYLPLVVLEELDKFK	0.0			C120H184N26O36S0	2565.34	0.00	1	4	6.819e+06			4639.5	0.01157	0.00000	0.52466	0.47534	0.00000	0.00000	0.00000	-1388.9	-0.00080	0.24486	0.33591	0.25975	0.15949
Bov	2017-02-07_RS_Robo_11_target-peptide-spectrum-match.txt	2017-02-07_RS_Robo_11.mzML	Bov_A7M5U4	FNQFTTNSYVWQWK	0.0			C89H117N21O23S0	1847.86	0.00	1	3	6.750e+06											209.9	0.00248	0.29520	0.35736	0.25134	0.09610
Bov	2017-02-07_RS_Robo_11_target-peptide-spectrum-match.txt	2017-02-07_RS_Robo_11.mzML	Bov_A7M4C5	ACVVSYKENPDVNK	0.0	Carbamidomethyl		C69H111N19O24S1	1621.78	0.00	1	3	6.720e+06											-1449.8	-0.00092	0.43682	0.32822	0.16643	0.06853
Bov	2017-02-07_RS_Robo_11_target-peptide-spectrum-match.txt	2017-02-07_RS_Robo_11.mzML	Bov_A7LT05	GIENFALQSEEKEYILPILK	0.0			C108H172N24O33S0	2333.25	0.00	1	4	6.581e+06											-297.6	0.00144	0.27528	0.31436	0.24684	0.11174	0.05177
Bov	2017-02-07_RS_Robo_11_target-peptide-spectrum-match.txt	2017-02-07_RS_Robo_11.mzML	Bov_A7LVZ8	GDPGYAYAFIWNTPK	0.0			C82H110N18O22S0	1698.80	1.00	1	4	6.491e+06											-711.0	0.00059	0.36783	0.35763	0.20646	0.06809
Bov	2017-02-07_RS_Robo_11_target-peptide-spectrum-match.txt	2017-02-07_RS_Robo_11.mzML	Bov_A7M5U5	ALLGTTHTDWNDEIYQNAFGTDNNLSVAGK	0.0			C142H213N39O50S0	3264.53	0.00	1	5	6.474e+06											-108.6	0.00183	0.15761	0.26096	0.27518	0.17492	0.13134
Bov	2017-02-07_RS_Robo_11_target-peptide-spectrum-match.txt	2017-02-07_RS_Robo_11.mzML	Bov_A7M310	VPVADTVGAGDSFTAAFCASILNGKPVPEAHK	0.0	Carbamidomethyl		C143H224N38O45S1	3225.61	0.00	1	4	6.463e+06											-2212.3	-0.00249	0.17371	0.29209	0.33961	0.19459
Bov	2017-02-07_RS_Robo_11_target-peptide-spectrum-match.txt	2017-02-07_RS_Robo_11.mzML	Bov_A7LS11	EGIDLSEFDFKDLIHPNECFVLK	0.0	Carbamidomethyl		C126H189N29O39S1	2764.34	0.00	1	4	6.390e+06											-1632.3	-0.00130	0.22120	0.35975	0.22057	0.13477	0.06372
Bov	2017-02-07_RS_Robo_11_target-peptide-spectrum-match.txt	2017-02-07_RS_Robo_11.mzML	Bov_A7LWR3	EGVETHPEIMVPLTGILYEFKEQENVIR	0.0			C147H232N36O46S1	3269.66	0.00	1	4	6.256e+06											-1319.6	-0.00066	0.18661	0.25537	0.27120	0.19004	0.09679
Bov	2017-02-07_RS_Robo_11_target-peptide-spectrum-match.txt	2017-02-07_RS_Robo_11.mzML	Bov_A7LZ78	FEAGTITGNQDNVK	0.0			C63H100N18O24S0	1492.72	0.00	1	3	6.255e+06											1243.5	0.00460	0.34938	0.39272	0.19777	0.06012
Bov	2017-02-07_RS_Robo_11_target-peptide-spectrum-match.txt	2017-02-07_RS_Robo_11.mzML	Bov_A7LVY5	AAADAAYAIIKENWYSLPK	0.0			C98H147N23O28S0	2094.08	0.00	1	5	6.247e+06											-576.0	0.00087	0.26722	0.38671	0.23442	0.11165
Bov	2017-02-07_RS_Robo_11_target-peptide-spectrum-match.txt	2017-02-07_RS_Robo_11.mzML	Bov_A7LW10	VIPFFDFVVPTELPGVDPK	0.0			C104H154N20O27S0	2115.13	0.00	2	4	6.215e+06											-1302.0	-0.00062	0.28454	0.39371	0.19817	0.12359
Bov	2017-02-07_RS_Robo_11_target-peptide-spectrum-match.txt	2017-02-07_RS_Robo_11.mzML	Bov_A7M313	VSMIVNNKEVNVADVR	0.0	Deamidated		C75H130N22O26S1	1786.92	0.00	2	3	6.212e+06			2668.1	0.00752	0.02494	0.17870	0.79636	0.00000	0.00000	0.00000	-1157.8	-0.00032	0.38420	0.34807	0.18004	0.08769
Bov	2017-02-07_RS_Robo_11_target-peptide-spectrum-match.txt	2017-02-07_RS_Robo_11.mzML	Bov_A7M3A1	VGDILHNFDQK	0.0			C57H88N16O18S0	1284.65	0.00	1	3	6.205e+06			109039.6	0.22567	0.00000	0.03971	0.96029	0.00000	0.00000	0.00000	12110.4	0.02689	0.29860	0.19807	0.09075	0.41257
Bov	2017-02-07_RS_Robo_11_target-peptide-spectrum-match.txt	2017-02-07_RS_Robo_11.mzML	Bov_A7M4C3	SMFWPLINNTTLSTHYYENR	0.0			C113H163N29O33S1	2486.17	0.00	1	3	6.205e+06											-803.1	0.00040	0.25554	0.30364	0.23165	0.15756	0.05161
Bov	2017-02-07_RS_Robo_11_target-peptide-spectrum-match.txt	2017-02-07_RS_Robo_11.mzML	Bov_A7M314	EDHNCMWDLNAYGFPALYPNAGNVVK	0.0	Carbamidomethyl		C134H191N35O40S2	2994.34	0.00	1	4	6.155e+06											-1219.0	-0.00045	0.17079	0.30414	0.25093	0.17630	0.09783
Bov	2017-02-07_RS_Robo_11_target-peptide-spectrum-match.txt	2017-02-07_RS_Robo_11.mzML	Bov_A7LVZ7	DLNQYASYADRWTPENPESNIPR	0.0			C119H174N34O41S0	2735.26	0.00	1	4	6.077e+06			4845.7	0.01199	0.35076	0.00000	0.64924	0.00000	0.00000	0.00000	-1188.7	-0.00039	0.21932	0.34703	0.26877	0.16488
Bov	2017-02-07_RS_Robo_11_target-peptide-spectrum-match.txt	2017-02-07_RS_Robo_11.mzML	Bov_A7M344	SVDFSTVKGETANLTFYDILPGEK	0.0			C119H183N27O40S0	2630.31	0.00	1	5	6.023e+06			10214.8	0.02300	0.10716	0.00000	0.89284	0.00000	0.00000	0.00000	-994.0	0.00001	0.22890	0.33960	0.24720	0.18430
Bov	2017-02-07_RS_Robo_11_target-peptide-spectrum-match.txt	2017-02-07_RS_Robo_11.mzML	Bov_A7M090	EIILSIRQDGVQAK	0.0			C68H120N20O22S0	1568.89	0.00	1	3	5.902e+06			21806.7	0.04677	0.00000	0.30255	0.46423	0.23322	0.00000	0.00000	5033.3	0.01237	0.34387	0.27392	0.16400	0.12671	0.09150
Bov	2017-02-07_RS_Robo_11_target-peptide-spectrum-match.txt	2017-02-07_RS_Robo_11.mzML	Bov_A7LX44	TPMEEHLAEGALYAAGK	0.0			C78H122N20O26S1	1786.86	0.50	2	4	5.815e+06			8633.3	0.01976	0.97430	0.02570	0.00000	0.00000	0.00000	0.00000	1539.1	0.00521	0.24888	0.35471	0.26332	0.13309
Bov	2017-02-07_RS_Robo_11_target-peptide-spectrum-match.txt	2017-02-07_RS_Robo_11.mzML	Bov_A7LZA8	GVLQAEGAEIINEENWGLKK	0.0			C97H156N26O32S0	2197.14	0.00	1	4	5.760e+06											-1340.0	-0.00070	0.32522	0.34298	0.23805	0.09375
Bov	2017-02-07_RS_Robo_11_target-peptide-spectrum-match.txt	2017-02-07_RS_Robo_11.mzML	Bov_A7M2S7	FCAVDEIPDGWEGLDIGPK	0.0	Carbamidomethyl		C95H140N22O31S1	2116.98	1.00	1	4	5.709e+06											-1695.2	-0.00143	0.35055	0.30112	0.23347	0.11487
Bov	2017-02-07_RS_Robo_11_target-peptide-spectrum-match.txt	2017-02-07_RS_Robo_11.mzML	Bov_A7M4C4	SWDDKMYFFPIPQSEK	0.0			C95H132N20O27S1	2016.93	0.00	2	4	5.698e+06											-2616.3	-0.00331	0.37982	0.32707	0.19468	0.09844
Bov	2017-02-07_RS_Robo_11_target-peptide-spectrum-match.txt	2017-02-07_RS_Robo_11.mzML	Bov_A7M5H4	GIDYTMLALDGTK	0.0			C61H100N14O21S1	1396.69	0.00	1	3	5.635e+06											-1295.3	-0.00061	0.50419	0.28083	0.14506	0.06992
Bov	2017-02-07_RS_Robo_11_target-peptide-spectrum-match.txt	2017-02-07_RS_Robo_11.mzML	Bov_A7M088	IVPGSAIEAPDAWQR	0.0			C72H112N20O22S0	1608.83	0.00	2	3	5.611e+06											-819.2	0.00037	0.36451	0.42790	0.18303	0.02456
Bov	2017-02-07_RS_Robo_11_target-peptide-spectrum-match.txt	2017-02-07_RS_Robo_11.mzML	Bov_A7LZA3	VQNTEGKEVAPDSNGPESLYFFK	0.0			C114H170N28O39S0	2555.22	0.00	1	4	5.569e+06											-1267.5	-0.00055	0.24176	0.35577	0.27083	0.13164
Bov	2017-02-07_RS_Robo_11_target-peptide-spectrum-match.txt	2017-02-07_RS_Robo_11.mzML	Bov_A7M5U2	GADVSWLSEMESSGYK	0.0			C75H112N18O28S1	1744.76	0.00	1	3	5.517e+06											-1296.0	-0.00061	0.40842	0.32415	0.18850	0.07893
Bov	2017-02-07_RS_Robo_11_target-peptide-spectrum-match.txt	2017-02-07_RS_Robo_11.mzML	Bov_A7LWJ5	TISKENFMAGFIAGTLEK	0.0			C88H141N21O27S1	1956.00	0.00	1	3	5.484e+06											550.0	0.00318	0.30104	0.32578	0.18992	0.14499	0.03827
Bov	2017-02-07_RS_Robo_11_target-peptide-spectrum-match.txt	2017-02-07_RS_Robo_11.mzML	Bov_A7LVY5	AAADMPAITTSGNAFTESVRR	0.0			C90H148N28O32S1	2165.05	0.00	1	4	5.416e+06											-376.9	0.00128	0.30600	0.28214	0.26398	0.14788
Bov	2017-02-07_RS_Robo_11_target-peptide-spectrum-match.txt	2017-02-07_RS_Robo_11.mzML	Bov_A7LT03	LLASGNILLTPFPELK	0.0			C82H136N18O22S0	1725.01	0.00	1	6	5.358e+06											-1384.5	-0.00079	0.39406	0.35751	0.18564	0.06278
Bov	2017-02-07_RS_Robo_11_target-peptide-spectrum-match.txt	2017-02-07_RS_Robo_11.mzML	Bov_A7LWZ9	VGMNFSNYTGDLDLNAK	0.0	Oxidation		C80H123N21O29S1	1873.85	0.00	1	3	5.341e+06											-1474.3	-0.00097	0.35000	0.37231	0.22467	0.05302
Bov	2017-02-07_RS_Robo_11_target-peptide-spectrum-match.txt	2017-02-07_RS_Robo_11.mzML	Bov_A7LZ04	SDAQLIDEVVVTGYGVTKK	0.0			C89H148N22O31S0	2021.07	0.00	1	4	5.294e+06			1114.8	0.00434	0.85128	0.11086	0.03785	0.00000	0.00000	0.00000	-847.4	0.00031	0.32319	0.37433	0.21746	0.08502
Bov	2017-02-07_RS_Robo_11_target-peptide-spectrum-match.txt	2017-02-07_RS_Robo_11.mzML	Bov_A7M4C2	TNMSDAFNSSSYMWHSWAVPSLCR	0.0	Carbamidomethyl		C123H176N34O38S3	2833.20	0.00	1	4	5.291e+06											-1877.1	-0.00180	0.22729	0.27394	0.25042	0.17046	0.07788
Bov	2017-02-07_RS_Robo_11_target-peptide-spectrum-match.txt	2017-02-07_RS_Robo_11.mzML	Bov_A7M4C2	HYGGLPLLYASFTGTESGYEIPR	0.0			C117H170N28O35S0	2527.24	0.00	1	3	5.281e+06											-156.1	0.00173	0.20898	0.35071	0.24186	0.14219	0.05627
Bov	2017-02-07_RS_Robo_11_target-peptide-spectrum-match.txt	2017-02-07_RS_Robo_11.mzML	Bov_A7M4C0	NVNGDEMTSVESGTNSGHYWSSTQR	0.0	Deamidated		C111H166N34O46S1	2743.14	0.00	1	3	5.202e+06											135.0	0.00233	0.18741	0.29101	0.29858	0.14443	0.07857
Bov	2017-02-07_RS_Robo_11_target-peptide-spectrum-match.txt	2017-02-07_RS_Robo_11.mzML	Bov_A7LSD5	ALKPDQQDLWLQGLYR	0.0			C89H138N24O25S0	1943.03	0.00	1	3	5.166e+06											-1201.9	-0.00041	0.35146	0.35872	0.20011	0.08972
Bov	2017-02-07_RS_Robo_11_target-peptide-spectrum-match.txt	2017-02-07_RS_Robo_11.mzML	Bov_A7M091	GHVKDAMGEPVIGANVIAK	0.0			C83H140N24O25S1	1905.01	0.00	2	3	5.152e+06											-606.8	0.00081	0.34527	0.30547	0.23273	0.11653
Bov	2017-02-07_RS_Robo_11_target-peptide-spectrum-match.txt	2017-02-07_RS_Robo_11.mzML	Bov_A7LT04	LPIPQSVIDANDKIHQNPGY	0.0			C99H155N27O31S0	2218.14	0.00	1	3	5.148e+06											1118.4	0.00434	0.25594	0.34055	0.19449	0.12828	0.08074
Bov	2017-02-07_RS_Robo_11_target-peptide-spectrum-match.txt	2017-02-07_RS_Robo_11.mzML	Bov_A7M4T6	AGLDDKENEAAK	0.0			C51H85N15O22S0	1259.60	0.00	2	3	5.148e+06											1665.5	0.00547	0.51439	0.25924	0.08992	0.13645
Bov	2017-02-07_RS_Robo_11_target-peptide-spectrum-match.txt	2017-02-07_RS_Robo_11.mzML	Bov_A7LVY7	LGYGVLEMLTDLGDWTK	0.0			C87H135N19O27S1	1909.95	0.00	1	3	5.134e+06											259.1	0.00258	0.31706	0.33258	0.21290	0.08702	0.02851	0.02192
Bov	2017-02-07_RS_Robo_11_target-peptide-spectrum-match.txt	2017-02-07_RS_Robo_11.mzML	Bov_A7M5U4	ALFYYHALDLFR	0.0			C76H105N17O17S0	1527.79	0.00	1	4	5.100e+06											-1392.4	-0.00080	0.44001	0.32494	0.17791	0.05714
Bov	2017-02-07_RS_Robo_11_target-peptide-spectrum-match.txt	2017-02-07_RS_Robo_11.mzML	Bov_A7M317	SQFGLNYTTGFNSTFVPK	0.0	Deamidated		C93H133N21O29S0	2007.96	0.50	2	3	5.008e+06											-2192.7	-0.00245	0.42698	0.30392	0.17275	0.09635
Bov	2017-02-07_RS_Robo_11_target-peptide-spectrum-match.txt	2017-02-07_RS_Robo_11.mzML	Bov_A7LS11	SIGLLCEDYITDKVVNVDVFEK	0.0	Carbamidomethyl		C114H182N26O38S1	2555.28	0.00	2	4	4.980e+06											-1838.5	-0.00172	0.27742	0.34350	0.22401	0.11966	0.03542
Bov	2017-02-07_RS_Robo_11_target-peptide-spectrum-match.txt	2017-02-07_RS_Robo_11.mzML	Bov_A7LSC7	IISFILDDDIVTEQPIINEEEGIVTFK	0.0			C141H224N30O47S0	3089.61	0.00	2	4	4.932e+06											-813.7	0.00038	0.17915	0.27880	0.29924	0.17709	0.06572
Bov	2017-02-07_RS_Robo_11_target-peptide-spectrum-match.txt	2017-02-07_RS_Robo_11.mzML	Bov_A7LZB3	SIDGVIVATADHTHAIITADAMTMGK	0.0			C112H187N31O38S2	2638.31	0.50	2	4	4.931e+06											-263.7	0.00151	0.17935	0.35749	0.21476	0.15080	0.09761
Bov	2017-02-07_RS_Robo_11_target-peptide-spectrum-match.txt	2017-02-07_RS_Robo_11.mzML	Bov_A7LVC3	GATPNANGPLVDGGQYSNGYYKEK	0.1	Deamidated, Deamidated		C109H160N28O40S0	2501.13	0.00	1	3	4.731e+06											-2149.7	-0.00236	0.35601	0.33970	0.15981	0.14448
Bov	2017-02-07_RS_Robo_11_target-peptide-spectrum-match.txt	2017-02-07_RS_Robo_11.mzML	Bov_A7LVW2	DFECSFAAEDLKQVQEFSAGEVK	0.0	Carbamidomethyl		C115H172N28O41S1	2633.20	0.00	1	3	4.707e+06											-525.8	0.00097	0.21938	0.30381	0.26830	0.15392	0.05459
Bov	2017-02-07_RS_Robo_11_target-peptide-spectrum-match.txt	2017-02-07_RS_Robo_11.mzML	Bov_A7LVY7	VQIYEGATQAPYK	0.0			C67H102N16O21S0	1466.74	0.00	1	3	4.694e+06											2060.8	0.00628	0.36210	0.31818	0.23280	0.08692
Bov	2017-02-07_RS_Robo_11_target-peptide-spectrum-match.txt	2017-02-07_RS_Robo_11.mzML	Bov_A7LS11	VWESFPIKKPDHLILAATEYLTDKYPK	0.0			C153H232N34O41S0	3201.71	1.00	2	4	4.608e+06											-936.1	0.00013	0.19719	0.27070	0.21127	0.19091	0.12992
Bov	2017-02-07_RS_Robo_11_target-peptide-spectrum-match.txt	2017-02-07_RS_Robo_11.mzML	Bov_A7M317	FYTDLFQGWTGNHSVR	0.0	Deamidated		C89H121N23O26S0	1927.89	0.00	1	4	4.596e+06											-349.0	0.00134	0.33166	0.33796	0.21633	0.11406
Bov	2017-02-07_RS_Robo_11_target-peptide-spectrum-match.txt	2017-02-07_RS_Robo_11.mzML	Bov_A7M382	SNNPVSVGDMQTAINVAK	0.0			C76H129N23O28S1	1843.91	0.00	1	3	4.515e+06											-188.8	0.00166	0.33718	0.37463	0.14331	0.14488
Bov	2017-02-07_RS_Robo_11_target-peptide-spectrum-match.txt	2017-02-07_RS_Robo_11.mzML	Bov_A7LTB8	LLNHLQVGANYNIPLGNTADIEGTNASYK	0.0			C136H214N38O45S0	3099.56	0.00	1	4	4.497e+06											-1402.7	-0.00083	0.24571	0.30398	0.20036	0.16840	0.08155
Bov	2017-02-07_RS_Robo_11_target-peptide-spectrum-match.txt	2017-02-07_RS_Robo_11.mzML	Bov_A7M2U4	LLDQIVVPAGTLGPNQSYAR	0.0			C94H154N26O29S0	2111.14	0.00	1	4	4.441e+06											-1278.3	-0.00057	0.35026	0.33020	0.20985	0.10969
Bov	2017-02-07_RS_Robo_11_target-peptide-spectrum-match.txt	2017-02-07_RS_Robo_11.mzML	Bov_A7LUT4	SLLPLIIANGGVDKIR	0.0	Deamidated		C76H134N20O22S0	1679.00	0.00	2	4	4.398e+06											258.0	0.00258	0.36763	0.33332	0.22127	0.07778
Bov	2017-02-07_RS_Robo_11_target-peptide-spectrum-match.txt	2017-02-07_RS_Robo_11.mzML	Bov_A7LZS2	VFDAELLNPQELQLTYR	0.0			C93H145N23O29S0	2048.06	0.00	1	3	4.150e+06											-503.2	0.00102	0.34815	0.31881	0.20918	0.08413	0.03974
Bov	2017-02-07_RS_Robo_11_target-peptide-spectrum-match.txt	2017-02-07_RS_Robo_11.mzML	Bov_A7LT72	GEMSQYVNPAINVAIEDGHVTLTENDKEMLDNPK	0.0	Deamidated		C160H254N42O59S2	3771.76	0.00	1	3	4.121e+06											-4060.5	-0.00628	0.32325	0.27149	0.21498	0.13217	0.05811
Bov	2017-02-07_RS_Robo_11_target-peptide-spectrum-match.txt	2017-02-07_RS_Robo_11.mzML	Bov_A7M316	IAQEFLDAANDLPDTQSQVGR	0.0	Deamidated		C97H153N27O37S0	2288.09	0.00	2	4	4.028e+06											-451.1	0.00113	0.22525	0.43410	0.22265	0.11800
Bov	2017-02-07_RS_Robo_11_target-peptide-spectrum-match.txt	2017-02-07_RS_Robo_11.mzML	Bov_A7LTR2	NRVDLTPEIDVDAILAK	0.0			C82H140N22O28S0	1881.02	0.00	2	3	3.983e+06											-999.0	0.00000	0.36846	0.38836	0.14845	0.09473
Bov	2017-02-07_RS_Robo_11_target-peptide-spectrum-match.txt	2017-02-07_RS_Robo_11.mzML	Bov_A7LVY7	IVGLLDAAASVLPWQVNADNDGR	0.0			C105H168N30O34S0	2393.23	0.00	1	4	3.914e+06											-956.7	0.00009	0.25906	0.34295	0.28500	0.11299
Bov	2017-02-07_RS_Robo_11_target-peptide-spectrum-match.txt	2017-02-07_RS_Robo_11.mzML	Bov_A7M5U4	WTNLTDAGQTASNTADGGVNTDYPLFR	0.0			C124H185N35O45S0	2884.33	0.00	1	4	3.731e+06											-1119.5	-0.00025	0.22727	0.29192	0.28643	0.19438
Bov	2017-02-07_RS_Robo_11_target-peptide-spectrum-match.txt	2017-02-07_RS_Robo_11.mzML	Bov_A7LZN8	LFSPVTFGPLTLR	0.0			C70H110N16O17S0	1446.82	0.00	1	3	3.662e+06											178.1	0.00242	0.43000	0.33930	0.15614	0.05440	0.02017
Bov	2017-02-07_RS_Robo_11_target-peptide-spectrum-match.txt	2017-02-07_RS_Robo_11.mzML	Bov_A7M095	ENDLTLAQITESAIDFLTK	0.0			C93H152N22O34S0	2121.08	0.00	2	4	3.657e+06											-125.1	0.00179	0.31747	0.33292	0.22116	0.07871	0.04974
Bov	2017-02-07_RS_Robo_11_target-peptide-spectrum-match.txt	2017-02-07_RS_Robo_11.mzML	Bov_A7M5U4	LADVYLMMAEAVVR	0.0			C70H117N17O20S2	1579.81	0.00	2	3	3.654e+06											-2700.1	-0.00349	0.41302	0.36584	0.16166	0.05948
Bov	2017-02-07_RS_Robo_11_target-peptide-spectrum-match.txt	2017-02-07_RS_Robo_11.mzML	Bov_A7LX44	AVVSALLETAGLNYGALPK	0.0			C86H143N21O26S0	1886.05	0.00	2	5	3.616e+06											258.2	0.00258	0.33731	0.32325	0.20049	0.13895
Bov	2017-02-07_RS_Robo_11_target-peptide-spectrum-match.txt	2017-02-07_RS_Robo_11.mzML	Bov_A7M4C3	IPGASVNLWDMIYSIPSAAFPVR	0.0			C117H178N28O31S1	2503.29	0.00	1	6	3.583e+06											-1148.2	-0.00030	0.23480	0.34954	0.22101	0.13025	0.06441
Bov	2017-02-07_RS_Robo_11_target-peptide-spectrum-match.txt	2017-02-07_RS_Robo_11.mzML	Bov_A7M313	FVMTNQVFPSEPYNHINFYSK	0.0	Deamidated		C120H167N27O34S1	2562.19	0.00	2	3	3.573e+06											-2180.3	-0.00242	0.29829	0.27634	0.23101	0.19435
Bov	2017-02-07_RS_Robo_11_target-peptide-spectrum-match.txt	2017-02-07_RS_Robo_11.mzML	Bov_A7LRT1	SIFLNDIAAAFEATDKPK	0.0			C89H139N21O28S0	1950.01	0.00	1	4	3.564e+06											-935.3	0.00013	0.34803	0.35375	0.20196	0.09626
Bov	2017-02-07_RS_Robo_11_target-peptide-spectrum-match.txt	2017-02-07_RS_Robo_11.mzML	Bov_A7LVZ7	ASMAELLSTPTASFGETLGGR	0.0			C89H146N24O32S1	2095.03	0.00	1	4	3.560e+06			2754.3	0.00770	0.26740	0.47471	0.25789	0.00000	0.00000	0.00000	-1010.0	-0.00002	0.31010	0.34884	0.22672	0.11434
Bov	2017-02-07_RS_Robo_11_target-peptide-spectrum-match.txt	2017-02-07_RS_Robo_11.mzML	Bov_A7LSS3	AVEAGAEIADKVADEADKVAGK	0.0			C91H153N25O35S0	2156.10	0.00	1	3	3.542e+06											425.5	0.00292	0.26135	0.36939	0.19406	0.17519
Bov	2017-02-07_RS_Robo_11_target-peptide-spectrum-match.txt	2017-02-07_RS_Robo_11.mzML	Bov_A7M4C1	NYGVDINFLDDRLK	0.0			C75H116N20O24S0	1680.85	0.00	1	3	3.537e+06											634.3	0.00335	0.30254	0.40485	0.23827	0.05434
Bov	2017-02-07_RS_Robo_11_target-peptide-spectrum-match.txt	2017-02-07_RS_Robo_11.mzML	Bov_A7M4C3	MYPYLYPNVNWIDETFKDR	0.0			C116H162N26O32S1	2463.16	0.00	1	3	3.525e+06											768.9	0.00363	0.17258	0.35125	0.20323	0.17874	0.09420
Bov	2017-02-07_RS_Robo_11_target-peptide-spectrum-match.txt	2017-02-07_RS_Robo_11.mzML	Bov_A7LS11	NFQENDIYLPLVVLEELDKFKK	0.0			C126H196N28O37S0	2693.43	0.00	1	4	3.462e+06											-1476.0	-0.00098	0.20340	0.38797	0.22265	0.18598
Bov	2017-02-07_RS_Robo_11_target-peptide-spectrum-match.txt	2017-02-07_RS_Robo_11.mzML	Bov_A7LVV1	DLSTAIEQLLADIEAGRK	0.0			C83H143N23O30S0	1942.04	0.00	1	6	3.407e+06											129.7	0.00232	0.36081	0.33001	0.17706	0.08932	0.04280
Bov	2017-02-07_RS_Robo_11_target-peptide-spectrum-match.txt	2017-02-07_RS_Robo_11.mzML	Bov_A7LVC3	FGANWFISGGVGAQMYFGDNDGK	0.0			C111H152N28O33S1	2437.08	0.08	36	24	3.222e+06											-6105.7	-0.01047	0.23016	0.36455	0.23029	0.17499
Bov	2017-02-07_RS_Robo_11_target-peptide-spectrum-match.txt	2017-02-07_RS_Robo_11.mzML	Bov_A7LW75	KALDAFITSVTNAMK	0.0			C71H120N18O22S1	1608.85	0.00	2	3	3.180e+06											4079.8	0.01042	0.31067	0.25655	0.22172	0.16195	0.04911
Bov	2017-02-07_RS_Robo_11_target-peptide-spectrum-match.txt	2017-02-07_RS_Robo_11.mzML	Bov_A7LZ04	SLEGSVAGLQVNSLTGQPGAYASTTIR	0.0			C114H189N33O41S0	2676.37	0.00	2	3	3.135e+06											-802.4	0.00041	0.21058	0.34965	0.27917	0.16060
Bov	2017-02-07_RS_Robo_11_target-peptide-spectrum-match.txt	2017-02-07_RS_Robo_11.mzML	Bov_A7LU55	SQEEGEEKKEGEGEQAPR	0.0			C80H129N25O36S0	2015.90	0.00	2	5	3.005e+06											-1046.2	-0.00009	0.38817	0.34359	0.19407	0.07417
Bov	2017-02-07_RS_Robo_11_target-peptide-spectrum-match.txt	2017-02-07_RS_Robo_11.mzML	Bov_A7LZ78	LLVSLGDLPIITTALPDIEETLVESSK	0.0			C129H220N28O44S0	2865.58	0.50	2	5	2.951e+06											-1052.1	-0.00011	0.22986	0.32680	0.22773	0.15356	0.06206
Bov	2017-02-07_RS_Robo_11_target-peptide-spectrum-match.txt	2017-02-07_RS_Robo_11.mzML	Bov_A7LVY8	GVGSLTESASSPLILVDGIER	0.0			C90H154N24O33S0	2099.11	0.00	1	3	2.932e+06											-898.3	0.00021	0.32354	0.39055	0.17026	0.11565
Bov	2017-02-07_RS_Robo_11_target-peptide-spectrum-match.txt	2017-02-07_RS_Robo_11.mzML	Bov_A7M0F8	LIPNTAISELESMTLVAAR	0.0			C88H153N23O29S1	2028.09	0.00	1	4	2.900e+06											235.5	0.00253	0.30189	0.34469	0.18386	0.11194	0.05763
Bov	2017-02-07_RS_Robo_11_target-peptide-spectrum-match.txt	2017-02-07_RS_Robo_11.mzML	Bov_A7M4P1	HVAIEVPAAMTLDEIWQLINTSEK	0.0			C121H194N30O38S1	2707.39	0.00	1	3	2.890e+06											-243.6	0.00155	0.17760	0.31925	0.27263	0.15617	0.07435
Bov	2017-02-07_RS_Robo_11_target-peptide-spectrum-match.txt	2017-02-07_RS_Robo_11.mzML	Bov_A7LZ79	EAFFEDLTDLISTFK	0.0			C83H122N16O27S0	1774.87	0.00	2	3	2.840e+06											510.5	0.00310	0.33675	0.33901	0.22463	0.06473	0.03488
Bov	2017-02-07_RS_Robo_11_target-peptide-spectrum-match.txt	2017-02-07_RS_Robo_11.mzML	Bov_A7LQP8	VGFLGGQPENYAEWR	0.0			C79H111N21O23S0	1721.82	1.00	1	3	2.735e+06											10763.8	0.02412	0.12020	0.27555	0.25277	0.17463	0.17684
Bov	2017-02-07_RS_Robo_11_target-peptide-spectrum-match.txt	2017-02-07_RS_Robo_11.mzML	Bov_A7LTH7	FFIDLSGEFGLAK	0.0			C70H102N14O19S0	1442.74	0.00	1	4	2.726e+06											-235.5	0.00157	0.39852	0.36906	0.20092	0.03150
Bov	2017-02-07_RS_Robo_11_target-peptide-spectrum-match.txt	2017-02-07_RS_Robo_11.mzML	Bov_A7LRS9	NLLLGITPILYENVFR	0.0			C89H143N21O23S0	1874.07	0.00	1	4	2.642e+06											788.7	0.00367	0.36194	0.28789	0.18586	0.11114	0.05317
Bov	2017-02-07_RS_Robo_11_target-peptide-spectrum-match.txt	2017-02-07_RS_Robo_11.mzML	Bov_A7M4C1	FMYMADPYNVGLGDLANR	0.0			C91H135N23O27S2	2045.93	0.00	1	3	2.610e+06											-1722.1	-0.00148	0.32262	0.31853	0.22024	0.13861
Bov	2017-02-07_RS_Robo_11_target-peptide-spectrum-match.txt	2017-02-07_RS_Robo_11.mzML	Bov_A7LSC7	VSDAAVDDDLSGMIPTIVVSSK	0.0	Oxidation		C94H159N23O37S1	2234.10	0.00	2	3	2.551e+06											57.3	0.00217	0.25750	0.34265	0.18317	0.21667
Bov	2017-02-07_RS_Robo_11_target-peptide-spectrum-match.txt	2017-02-07_RS_Robo_11.mzML	Bov_A7LSC7	TVYPDVYNGDYPVVK	0.0			C81H117N17O25S0	1727.84	0.00	2	3	2.534e+06											5808.9	0.01396	0.26379	0.30203	0.15189	0.10986	0.17243
Bov	2017-02-07_RS_Robo_11_target-peptide-spectrum-match.txt	2017-02-07_RS_Robo_11.mzML	Bov_A7M317	LTDNEANNR	0.0			C40H67N15O18S0	1045.48	0.00	1	3	2.495e+06											-1128.4	-0.00026	0.63156	0.28135	0.06209	0.02500
Bov	2017-02-07_RS_Robo_11_target-peptide-spectrum-match.txt	2017-02-07_RS_Robo_11.mzML	Bov_A7LSC7	GQAGADWGFIKIPAIPK	0.0			C84H129N21O21S0	1767.97	0.00	1	3	2.405e+06											3983.9	0.01022	0.22498	0.30845	0.30057	0.16600
Bov	2017-02-07_RS_Robo_11_target-peptide-spectrum-match.txt	2017-02-07_RS_Robo_11.mzML	Bov_A7LWH4	IAYIGIGNRGEQIIEDFAR	0.0			C95H151N27O29S0	2134.12	0.00	1	3	2.391e+06											-1650.5	-0.00133	0.33541	0.36501	0.21531	0.08426
Bov	2017-02-07_RS_Robo_11_target-peptide-spectrum-match.txt	2017-02-07_RS_Robo_11.mzML	Bov_A7LRY0	SLPVAVGADIAMPAVEINDAPR	0.0			C96H160N26O31S1	2205.15	0.00	1	3	2.341e+06											-1188.8	-0.00039	0.30975	0.31887	0.22824	0.14314
Bov	2017-02-07_RS_Robo_11_target-peptide-spectrum-match.txt	2017-02-07_RS_Robo_11.mzML	Bov_A7M5K6	AGGIAAFIDAEHAFDRFYASK	0.0			C104H149N27O30S0	2256.10	0.00	1	3	2.237e+06											-2646.7	-0.00338	0.34974	0.39040	0.15273	0.10712
Bov	2017-02-07_RS_Robo_11_target-peptide-spectrum-match.txt	2017-02-07_RS_Robo_11.mzML	Bov_A7M4S8	ITEALQIPYVFK	0.0			C69H108N14O18S0	1420.80	0.00	1	3	2.223e+06			2643.3	0.00747	0.00000	0.81328	0.18672	0.00000	0.00000	0.00000	-401.6	0.00123	0.43659	0.34497	0.16039	0.05805
Bov	2017-02-07_RS_Robo_11_target-peptide-spectrum-match.txt	2017-02-07_RS_Robo_11.mzML	Bov_A7LZ79	GGYSEWATAGFFGR	0.0			C70H92N18O20S0	1504.67	0.00	1	3	2.220e+06											1814.0	0.00577	0.35752	0.33141	0.21529	0.09578
Bov	2017-02-07_RS_Robo_11_target-peptide-spectrum-match.txt	2017-02-07_RS_Robo_11.mzML	Bov_A7LSB6	QNVFDDFISAAEYLINEK	0.0			C96H142N22O32S0	2115.02	0.00	2	3	1.938e+06											-941.4	0.00012	0.32243	0.35820	0.19053	0.12884
Bov	2017-02-07_RS_Robo_11_target-peptide-spectrum-match.txt	2017-02-07_RS_Robo_11.mzML	Bov_A7LYU7	IVESANEPVIVVVSALGGITDKLINTSK	0.0			C127H220N32O42S0	2865.61	0.00	1	3	1.914e+06											-454.8	0.00112	0.22736	0.27327	0.27401	0.13544	0.08993
Bov	2017-02-07_RS_Robo_11_target-peptide-spectrum-match.txt	2017-02-07_RS_Robo_11.mzML	Bov_A7LZ04	TKDMIFDVPLSYTTGFGSILK	0.0			C108H169N23O32S1	2332.20	0.00	1	3	1.863e+06											-1921.7	-0.00189	0.30822	0.29126	0.26882	0.13170
Bov	2017-02-07_RS_Robo_11_target-peptide-spectrum-match.txt	2017-02-07_RS_Robo_11.mzML	Bov_A7M4C0	SGYYSDWFTSDENWANK	0.0			C94H120N22O32S0	2068.84	0.00	1	3	1.777e+06											-709.0	0.00060	0.32160	0.32262	0.25736	0.09843
Bov	2017-02-07_RS_Robo_11_target-peptide-spectrum-match.txt	2017-02-07_RS_Robo_11.mzML	Bov_A7M302	DTTPAQILSVFENLAMPMPK	0.0	Oxidation		C98H159N23O31S2	2218.10	0.00	1	4	1.415e+06											-2580.9	-0.00324	0.33988	0.32744	0.19431	0.13836
Bov	2017-02-07_RS_Robo_11_target-peptide-spectrum-match.txt	2017-02-07_RS_Robo_11.mzML	Bov_A7LXJ6	VMFDELMETLNLPKDELEKFANDVLER	0.0			C143H228N34O47S2	3237.59	0.00	1	3	1.293e+06											-175.5	0.00169	0.13119	0.24213	0.25301	0.22403	0.14964
Bov	2017-02-07_RS_Robo_11_target-peptide-spectrum-match.txt	2017-02-07_RS_Robo_11.mzML	Bov_A7LZ78	LLVSLGDLPIITTALPDIEETLVESSKR	0.0			C135H232N32O45S0	3021.68	0.00	1	3	1.125e+06											-535.2	0.00095	0.19482	0.27569	0.28730	0.15327	0.08892
Bov	2017-02-07_RS_Robo_11_target-peptide-spectrum-match.txt	2017-02-07_RS_Robo_11.mzML	Bov_A7LQP1	DMADMLLGDINNAIAELEKLEYPTPTR	0.0	Oxidation		C131H213N33O46S2	3048.48	0.00	3	3	8.178e+05											-1610.5	-0.00125	0.19660	0.31585	0.24355	0.16602	0.07798
Bov	2017-02-07_RS_Robo_11_target-peptide-spectrum-match.txt	2017-02-07_RS_Robo_11.mzML	Bov_A7M313	WVLLCNLNPGGPFGGSATQYFVGSFNGKEFVNEFPSK	0.0	Carbamidomethyl, Deamidated	No majority vote while clustering	C189H269N45O54S1	4064.94	0.00	1	0	0.000e+00
Bov	2017-02-07_RS_Robo_11_target-peptide-spectrum-match.txt	2017-02-07_RS_Robo_11.mzML	Bov_A7M3V9	TGQVIPK	0.0	Deamidated	Too few spectra	C33H58N8O11S0	742.42	0.00	1	0	0.000e+00
Bov	2017-02-07_RS_Robo_11_target-peptide-spectrum-match.txt	2017-02-07_RS_Robo_11.mzML	Bov_A7M345	FYYSADNIVRPTQGTSITDILGNMGTDAK	0.0		No majority vote while clustering	C137H214N36O47S1	3147.52	0.00	1	0	0.000e+00
Bov	2017-02-07_RS_Robo_11_target-peptide-spectrum-match.txt	2017-02-07_RS_Robo_11.mzML	Bov_A7M4B9	IDFLFAK	0.0		Too few spectra	C43H64N8O10S0	852.47	0.00	1	0	0.000e+00
Bov	2017-02-07_RS_Robo_11_target-peptide-spectrum-match.txt	2017-02-07_RS_Robo_11.mzML	Bov_A7M5T1	ITEDNEANADATLK	0.0		Too few spectra	C61H101N17O27S0	1503.71	0.00	1	0	0.000e+00
Bov	2017-02-07_RS_Robo_11_target-peptide-spectrum-match.txt	2017-02-07_RS_Robo_11.mzML	Bov_A7LV69	GFNTAFAGDVPLGAGMSSSAALESTYAFALNELFGENKIDKFELAK	0.0	Oxidation, Deamidated	No valid PSM	C217H327N51O71S1	4815.33	1.00	1	0	0.000e+00
Bov	2017-02-07_RS_Robo_11_target-peptide-spectrum-match.txt	2017-02-07_RS_Robo_11.mzML	Bov_A7LVV5	LVMINALEDAEMDPKEVDYINVHGTSTPVGDISEAK	0.0	Deamidated	No majority vote while clustering	C168H269N41O61S2	3900.86	0.00	1	0	0.000e+00
Bov	2017-02-07_RS_Robo_11_target-peptide-spectrum-match.txt	2017-02-07_RS_Robo_11.mzML	Bov_A7M315	GLNPGMR	0.0		No valid PSM	C30H53N11O9S1	743.37	0.00	1	0	0.000e+00
Bov	2017-02-07_RS_Robo_11_target-peptide-spectrum-match.txt	2017-02-07_RS_Robo_11.mzML	Bov_A7LVP5	VQDFVYGVVDK	0.0		Too few spectra	C59H89N13O18S0	1267.64	0.00	1	0	0.000e+00
Bov	2017-02-07_RS_Robo_11_target-peptide-spectrum-match.txt	2017-02-07_RS_Robo_11.mzML	Bov_A7M5U2	FINSGYNAVK	0.0	Deamidated	Too few spectra	C51H76N12O16S0	1112.55	0.00	1	0	0.000e+00
Bov	2017-02-07_RS_Robo_11_target-peptide-spectrum-match.txt	2017-02-07_RS_Robo_11.mzML	Bov_A7M2U8	IINVLGSDNKLAQ	0.0		No majority vote while clustering	C60H105N17O20S0	1383.77	0.00	1	0	0.000e+00
Bov	2017-02-07_RS_Robo_11_target-peptide-spectrum-match.txt	2017-02-07_RS_Robo_11.mzML	Bov_A7M095	MILIQEEGANPSCLPYAIDRK	0.0	Carbamidomethyl	Too few spectra	C105H172N28O33S2	2417.21	0.00	1	0	0.000e+00													0.00000	0.00000	0.00000	0.00000	0.00000	0.00000
Bov	2017-02-07_RS_Robo_11_target-peptide-spectrum-match.txt	2017-02-07_RS_Robo_11.mzML	Bov_A7M316	VMNTLDENALPMIK	0.0	Deamidated	Too few spectra	C68H116N16O23S2	1588.78	0.00	1	0	0.000e+00
Bov	2017-02-07_RS_Robo_11_target-peptide-spectrum-match.txt	2017-02-07_RS_Robo_11.mzML	Bov_A7M314	AHPVFAGMVTSSQFPHETFPLIGPGR	0.0	Oxidation	No majority vote while clustering	C128H190N34O35S1	2795.39	0.00	1	0	0.000e+00
Bov	2017-02-07_RS_Robo_11_target-peptide-spectrum-match.txt	2017-02-07_RS_Robo_11.mzML	Bov_A7LX84	SKYPELTGK	0.0		Too few spectra	C46H75N11O15S0	1021.54	0.00	1	0	0.000e+00													0.00000	0.00000	0.00000	0.00000
Bov	2017-02-07_RS_Robo_11_target-peptide-spectrum-match.txt	2017-02-07_RS_Robo_11.mzML	Bov_A7M4C4	AALYAASPLFNPTDNR	0.0		Too few spectra	C77H117N21O24S0	1719.86	0.00	1	0	0.000e+00
Bov	2017-02-07_RS_Robo_11_target-peptide-spectrum-match.txt	2017-02-07_RS_Robo_11.mzML	Bov_A7LV69	HFDGTTGFLYASPGR	0.0		No majority vote while clustering	C74H104N20O22S0	1624.76	0.00	2	0	0.000e+00
Bov	2017-02-07_RS_Robo_11_target-peptide-spectrum-match.txt	2017-02-07_RS_Robo_11.mzML	Bov_A7LT50	IITAATEAFTSK	0.0		No majority vote while clustering	C56H93N13O19S0	1251.67	1.00	1	0	0.000e+00
Bov	2017-02-07_RS_Robo_11_target-peptide-spectrum-match.txt	2017-02-07_RS_Robo_11.mzML	Bov_A7M5U4	ANCPYGR	0.0	Carbamidomethyl	Too few spectra	C34H52N12O11S1	836.36	0.00	1	0	0.000e+00
Bov	2017-02-07_RS_Robo_11_target-peptide-spectrum-match.txt	2017-02-07_RS_Robo_11.mzML	Bov_A7LSL1	INGLQEELEACR	0.0	Carbamidomethyl	No majority vote while clustering	C58H98N18O22S1	1430.68	0.00	1	0	0.000e+00
Bov	2017-02-07_RS_Robo_11_target-peptide-spectrum-match.txt	2017-02-07_RS_Robo_11.mzML	Bov_A7M4L1	IIYQSGLNTTEALK	0.0		Too few spectra	C69H115N17O23S0	1549.84	0.00	1	0	0.000e+00
Bov	2017-02-07_RS_Robo_11_target-peptide-spectrum-match.txt	2017-02-07_RS_Robo_11.mzML	Bov_A7M317	TLTVGYTFPDKWIKK	0.0		Too few spectra	C87H133N19O22S0	1795.99	0.00	1	0	0.000e+00													0.00000	0.00000	0.00000	0.00000
Bov	2017-02-07_RS_Robo_11_target-peptide-spectrum-match.txt	2017-02-07_RS_Robo_11.mzML	Bov_A7M5U1	AAANGDPTNLEQFHLPK	0.0	Deamidated	No majority vote while clustering	C80H122N22O27S0	1822.88	0.00	1	0	0.000e+00
Bov	2017-02-07_RS_Robo_11_target-peptide-spectrum-match.txt	2017-02-07_RS_Robo_11.mzML	Bov_A7LYU2	NQNNVYATVTR	0.0		Too few spectra	C53H86N18O19S0	1278.63	0.00	1	0	0.000e+00
Bov	2017-02-07_RS_Robo_11_target-peptide-spectrum-match.txt	2017-02-07_RS_Robo_11.mzML	Bov_A7LSC7	SLNDGAFEEPDGGWATSNTGVWFIK	0.0	Deamidated	No majority vote while clustering	C122H171N29O41S0	2698.22	0.00	1	0	0.000e+00
Bov	2017-02-07_RS_Robo_11_target-peptide-spectrum-match.txt	2017-02-07_RS_Robo_11.mzML	Bov_A7M316	QDDNNQVVAIDK	0.0	Deamidated	Too few spectra	C55H90N16O24S0	1358.63	0.00	1	0	0.000e+00
Bov	2017-02-07_RS_Robo_11_target-peptide-spectrum-match.txt	2017-02-07_RS_Robo_11.mzML	Bov_A7M5U5	ITFSTTNSVQTR	0.0		Too few spectra	C57H95N17O21S0	1353.69	0.00	1	0	0.000e+00
Bov	2017-02-07_RS_Robo_11_target-peptide-spectrum-match.txt	2017-02-07_RS_Robo_11.mzML	Bov_A7LVZ8	IGNIIGIQGK	0.0		Too few spectra	C45H81N13O13S0	1011.61	0.00	1	0	0.000e+00													0.00000	0.00000	0.00000	0.00000
Bov	2017-02-07_RS_Robo_11_target-peptide-spectrum-match.txt	2017-02-07_RS_Robo_11.mzML	Bov_A7LS66	ASMNEGDAAK	0.0		Too few spectra	C38H64N12O17S1	992.42	0.00	1	0	0.000e+00
Bov	2017-02-07_RS_Robo_11_target-peptide-spectrum-match.txt	2017-02-07_RS_Robo_11.mzML	Bov_A7M4C2	VRELGLEDSR	0.0		Too few spectra	C48H84N16O18S0	1172.61	0.00	1	0	0.000e+00													0.00000	0.00000	0.00000	0.00000	0.00000	0.00000	0.00000
Bov	2017-02-07_RS_Robo_11_target-peptide-spectrum-match.txt	2017-02-07_RS_Robo_11.mzML	Bov_A7M3U7	SVSVSTLSSALSSIK	0.0		Too few spectra	C62H112N16O24S0	1464.80	0.00	1	0	0.000e+00
Bov	2017-02-07_RS_Robo_11_target-peptide-spectrum-match.txt	2017-02-07_RS_Robo_11.mzML	Bov_A7LWZ9	TKFDLGNDTER	0.0	Deamidated	Too few spectra	C54H85N15O22S0	1295.60	0.00	1	0	0.000e+00
Bov	2017-02-07_RS_Robo_11_target-peptide-spectrum-match.txt	2017-02-07_RS_Robo_11.mzML	Bov_A7M313	VFWYENTKR	0.0		Too few spectra	C59H83N15O15S0	1241.62	0.00	1	0	0.000e+00
Bov	2017-02-07_RS_Robo_11_target-peptide-spectrum-match.txt	2017-02-07_RS_Robo_11.mzML	Bov_A7LVZ9	NRIEMQPEDVEK	0.0		Too few spectra	C61H102N18O23S1	1486.71	0.00	1	0	0.000e+00
Bov	2017-02-07_RS_Robo_11_target-peptide-spectrum-match.txt	2017-02-07_RS_Robo_11.mzML	Bov_A7M315	AINSAIASLPSEGGVVVIPEGDFVLDAPIVINK	0.0	Deamidated	Too few spectra	C150H245N35O48S0	3304.78	0.00	1	0	0.000e+00													0.00000	0.00000	0.00000	0.00000
Bov	2017-02-07_RS_Robo_11_target-peptide-spectrum-match.txt	2017-02-07_RS_Robo_11.mzML	Bov_A7LV57	IFGMTAGLPVTLQGLVGCHGK	0.0	Carbamidomethyl	Too few spectra	C96H158N26O26S2	2155.13	0.00	1	0	0.000e+00
Bov	2017-02-07_RS_Robo_11_target-peptide-spectrum-match.txt	2017-02-07_RS_Robo_11.mzML	Bov_A7LRR5	VVNDNLSNTEISVK	0.0		No majority vote while clustering	C64H110N18O25S0	1530.79	1.00	1	0	0.000e+00
Bov	2017-02-07_RS_Robo_11_target-peptide-spectrum-match.txt	2017-02-07_RS_Robo_11.mzML	Bov_A7LRT6	AVIVGGAAFNQEVEQFLK	0.0		Too few spectra	C88H138N22O26S0	1919.02	0.00	1	0	0.000e+00
Bov	2017-02-07_RS_Robo_11_target-peptide-spectrum-match.txt	2017-02-07_RS_Robo_11.mzML	Bov_A7M0F8	DAMQMIAQSLK	0.0		Too few spectra	C51H90N14O17S2	1234.60	0.00	1	0	0.000e+00
Bov	2017-02-07_RS_Robo_11_target-peptide-spectrum-match.txt	2017-02-07_RS_Robo_11.mzML	Bov_A7LVP5	WDCNSPITNVYSPYLK	0.0	Carbamidomethyl	Too few spectra	C89H129N21O27S1	1955.91	0.00	1	0	0.000e+00
Bov	2017-02-07_RS_Robo_11_target-peptide-spectrum-match.txt	2017-02-07_RS_Robo_11.mzML	Bov_A7LT74	TGDPADAFEAAQK	0.0		Too few spectra	C56H85N15O22S0	1319.60	0.00	1	0	0.000e+00
Bov	2017-02-07_RS_Robo_11_target-peptide-spectrum-match.txt	2017-02-07_RS_Robo_11.mzML	Bov_A7M317	YTWGGGNGVDK	0.0		No majority vote while clustering	C51H72N14O17S0	1152.52	0.00	1	0	0.000e+00
Bov	2017-02-07_RS_Robo_11_target-peptide-spectrum-match.txt	2017-02-07_RS_Robo_11.mzML	Bov_A7LZU4	EAPVLVTFK	0.0		Too few spectra	C48H78N10O13S0	1002.57	0.00	1	0	0.000e+00
Bov	2017-02-07_RS_Robo_11_target-peptide-spectrum-match.txt	2017-02-07_RS_Robo_11.mzML	Bov_A7M091	VNAAGGYYPFGDTYYGTMRPK	0.0		Too few spectra	C107H150N26O31S1	2327.07	0.00	2	0	0.000e+00													0.00000	0.00000	0.00000	0.00000	0.00000	0.00000
Bov	2017-02-07_RS_Robo_11_target-peptide-spectrum-match.txt	2017-02-07_RS_Robo_11.mzML	Bov_A7LWC0	LAYQAGNIDK	0.0	Deamidated	No majority vote while clustering	C48H76N12O17S0	1092.55	0.00	1	0	0.000e+00
Bov	2017-02-07_RS_Robo_11_target-peptide-spectrum-match.txt	2017-02-07_RS_Robo_11.mzML	Bov_A7M350	AAVDAGFADHDR	0.0		No majority vote while clustering	C52H77N17O19S0	1243.56	0.00	1	0	0.000e+00
Bov	2017-02-07_RS_Robo_11_target-peptide-spectrum-match.txt	2017-02-07_RS_Robo_11.mzML	Bov_A7LVW8	EYKDVIIEAAK	0.0		Too few spectra	C58H95N13O19S0	1277.69	0.00	1	0	0.000e+00
Bov	2017-02-07_RS_Robo_11_target-peptide-spectrum-match.txt	2017-02-07_RS_Robo_11.mzML	Bov_A7M4A4	FKDGQLVTSGGTGYK	0.0		Too few spectra	C69H108N18O23S0	1556.78	1.00	1	0	0.000e+00
Bov	2017-02-07_RS_Robo_11_target-peptide-spectrum-match.txt	2017-02-07_RS_Robo_11.mzML	Bov_A7LV72	QDLSIQVHPTDELAK	0.0		Too few spectra	C73H120N20O26S0	1692.87	0.00	1	0	0.000e+00													0.00000	0.00000	0.00000	0.00000
Bov	2017-02-07_RS_Robo_11_target-peptide-spectrum-match.txt	2017-02-07_RS_Robo_11.mzML	Bov_A7LQY2	IIAILQPK	0.0		Too few spectra	C43H78N10O10S0	894.59	0.00	1	0	0.000e+00
Bov	2017-02-07_RS_Robo_11_target-peptide-spectrum-match.txt	2017-02-07_RS_Robo_11.mzML	Bov_A7M090	LYASLGLTGQK	0.0		Too few spectra	C52H87N13O16S0	1149.64	0.00	1	0	0.000e+00
Bov	2017-02-07_RS_Robo_11_target-peptide-spectrum-match.txt	2017-02-07_RS_Robo_11.mzML	Bov_A7M088	VIEDPDPGLLAFRDK	0.0		No majority vote while clustering	C76H121N19O24S0	1683.88	0.00	1	0	0.000e+00
Bov	2017-02-07_RS_Robo_11_target-peptide-spectrum-match.txt	2017-02-07_RS_Robo_11.mzML	Bov_A7M317	FGKGNNSAIFPSVSAGWR	0.0		No majority vote while clustering	C86H127N25O24S0	1893.95	0.00	1	0	0.000e+00
Bov	2017-02-07_RS_Robo_11_target-peptide-spectrum-match.txt	2017-02-07_RS_Robo_11.mzML	Bov_A7LW16	IGIDNNLSLEGK	0.0		No majority vote while clustering	C54H93N15O20S0	1271.67	0.00	1	0	0.000e+00
Bov	2017-02-07_RS_Robo_11_target-peptide-spectrum-match.txt	2017-02-07_RS_Robo_11.mzML	Bov_A7M4C0	ATENGYTTR	0.0	Deamidated	Too few spectra	C41H64N12O18S0	1012.45	0.00	2	0	0.000e+00													0.00000	0.00000	0.00000	0.00000
Bov	2017-02-07_RS_Robo_11_target-peptide-spectrum-match.txt	2017-02-07_RS_Robo_11.mzML	Bov_A7LTH4	SVSPSLDAEAVR	0.0		Too few spectra	C51H87N15O20S0	1229.63	0.00	1	0	0.000e+00
Bov	2017-02-07_RS_Robo_11_target-peptide-spectrum-match.txt	2017-02-07_RS_Robo_11.mzML	Bov_A7M314	VKPSEAQDLTNAAYVITYDTPEEIEDDDEKASYAWFK	0.0		No majority vote while clustering	C190H279N43O68S0	4250.97	0.00	1	0	0.000e+00
Bov	2017-02-07_RS_Robo_11_target-peptide-spectrum-match.txt	2017-02-07_RS_Robo_11.mzML	Bov_A7M5U4	NIPFVTENDPLVGYLPPR	0.0		No majority vote while clustering	C95H145N23O27S0	2040.07	0.00	1	0	0.000e+00
Bov	2017-02-07_RS_Robo_11_target-peptide-spectrum-match.txt	2017-02-07_RS_Robo_11.mzML	Bov_A7M4C5	WLSMCSHSFR	0.0	Carbamidomethyl	Too few spectra	C57H83N17O15S2	1309.57	0.00	1	0	0.000e+00
Bov	2017-02-07_RS_Robo_11_target-peptide-spectrum-match.txt	2017-02-07_RS_Robo_11.mzML	Bov_A7M090	TETLTNTNMTQNPGY	0.0		Too few spectra	C69H109N19O28S1	1683.74	0.00	1	0	0.000e+00													0.00000	0.00000	0.00000	0.00000	0.00000
Bov	2017-02-07_RS_Robo_11_target-peptide-spectrum-match.txt	2017-02-07_RS_Robo_11.mzML	Bov_A7LWC0	EVANVNEAANK	0.0	Deamidated	Too few spectra	C47H78N14O20S0	1158.55	0.00	1	0	0.000e+00
Bov	2017-02-07_RS_Robo_11_target-peptide-spectrum-match.txt	2017-02-07_RS_Robo_11.mzML	Bov_A7LZA3	VHEGDDLLNADR	0.0		Too few spectra	C55H88N18O22S0	1352.63	0.00	1	0	0.000e+00
Bov	2017-02-07_RS_Robo_11_target-peptide-spectrum-match.txt	2017-02-07_RS_Robo_11.mzML	Bov_A7LZU5	AALINTTAAVFNNK	0.0		No majority vote while clustering	C64H106N18O20S0	1446.78	0.00	1	0	0.000e+00
Bov	2017-02-07_RS_Robo_11_target-peptide-spectrum-match.txt	2017-02-07_RS_Robo_11.mzML	Bov_A7M4C4	LGDMALPSSPAETGR	0.0	Oxidation	Too few spectra	C62H104N18O24S1	1516.72	0.00	1	0	0.000e+00
Bov	2017-02-07_RS_Robo_11_target-peptide-spectrum-match.txt	2017-02-07_RS_Robo_11.mzML	Bov_A7M314	REDHNCMWDLNAYGFPALYPNAGNVVK	0.0	Carbamidomethyl, Deamidated	No majority vote while clustering	C140H202N38O42S2	3151.43	0.50	2	0	0.000e+00
Bov	2017-02-07_RS_Robo_11_target-peptide-spectrum-match.txt	2017-02-07_RS_Robo_11.mzML	Bov_A7LXC3	SVVAVVPYFGWAR	0.0		Too few spectra	C71H103N17O16S0	1449.78	0.00	1	0	0.000e+00													0.00000	0.00000	0.00000	0.00000	0.00000
Bov	2017-02-07_RS_Robo_11_target-peptide-spectrum-match.txt	2017-02-07_RS_Robo_11.mzML	Bov_A7LVY5	GLATYVYSQLPGDLGVLDGALR	0.0		No valid PSM	C103H164N26O32S0	2277.20	0.00	1	0	0.000e+00
Bov	2017-02-07_RS_Robo_11_target-peptide-spectrum-match.txt	2017-02-07_RS_Robo_11.mzML	Bov_A7M2W5	LMNSLLIAPGLPGGMMGSLMADLESNLESINKYK	0.0		No majority vote while clustering	C157H263N39O49S4	3606.82	0.00	1	0	0.000e+00
Bov	2017-02-07_RS_Robo_11_target-peptide-spectrum-match.txt	2017-02-07_RS_Robo_11.mzML	Bov_A7LW75	MNKSDLISAMAAEAQMSK	0.0	Deamidated	No valid PSM	C78H135N21O29S3	1925.89	0.00	1	0	0.000e+00
Bov	2017-02-07_RS_Robo_11_target-peptide-spectrum-match.txt	2017-02-07_RS_Robo_11.mzML	Bov_A7M4C5	DGGLITGHGAGSTTDVGR	0.0		Too few spectra	C67H111N23O27S0	1669.80	0.00	2	0	0.000e+00													0.00000	0.00000	0.00000	0.00000	0.00000
Bov	2017-02-07_RS_Robo_11_target-peptide-spectrum-match.txt	2017-02-07_RS_Robo_11.mzML	Bov_A7LYA2	IALANQAQTALTR	0.0		Too few spectra	C58H103N19O19S0	1369.77	0.00	1	0	0.000e+00
Bov	2017-02-07_RS_Robo_11_target-peptide-spectrum-match.txt	2017-02-07_RS_Robo_11.mzML	Bov_A7LWZ9	LGGGFEYAFTDTWSLQPSLFLTSK	0.0		No majority vote while clustering	C126H181N27O37S0	2664.31	0.40	7	0	0.000e+00
Bov	2017-02-07_RS_Robo_11_target-peptide-spectrum-match.txt	2017-02-07_RS_Robo_11.mzML	Bov_A7LS11	YNPFTHSIIR	0.0		No majority vote while clustering	C58H86N16O15S0	1246.65	0.00	1	0	0.000e+00
Bov	2017-02-07_RS_Robo_11_target-peptide-spectrum-match.txt	2017-02-07_RS_Robo_11.mzML	Bov_A7LVW1	ISMSDIVLK	0.0		Too few spectra	C44H80N10O14S1	1004.56	0.00	1	0	0.000e+00
Bov	2017-02-07_RS_Robo_11_target-peptide-spectrum-match.txt	2017-02-07_RS_Robo_11.mzML	Bov_A7LUZ9	LIAELNDFLAANAEEFGQIKK	0.0		No majority vote while clustering	C106H168N26O33S0	2333.23	0.00	1	0	0.000e+00
Bov	2017-02-07_RS_Robo_11_target-peptide-spectrum-match.txt	2017-02-07_RS_Robo_11.mzML	Bov_A7M317	NNISAVIGTEAK	0.0		Too few spectra	C51H89N15O19S0	1215.65	0.00	2	0	0.000e+00
Bov	2017-02-07_RS_Robo_11_target-peptide-spectrum-match.txt	2017-02-07_RS_Robo_11.mzML	Bov_A7LTB8	VSEGNDDITVK	0.0	Deamidated	No valid PSM	C48H80N12O22S0	1176.55	0.00	1	0	0.000e+00
Bov	2017-02-07_RS_Robo_11_target-peptide-spectrum-match.txt	2017-02-07_RS_Robo_11.mzML	Bov_A7LZF7	NMFALLDKPGYEEESK	0.0		Too few spectra	C83H127N19O28S1	1869.88	0.00	1	0	0.000e+00													0.00000	0.00000	0.00000	0.00000
Bov	2017-02-07_RS_Robo_11_target-peptide-spectrum-match.txt	2017-02-07_RS_Robo_11.mzML	Bov_A7LZB0	VSSTGTIFGSVGNIQIAEALSK	0.0		No majority vote while clustering	C95H159N25O33S0	2178.15	0.00	2	0	0.000e+00
Bov	2017-02-07_RS_Robo_11_target-peptide-spectrum-match.txt	2017-02-07_RS_Robo_11.mzML	Bov_A7LWC0	MGELSADYFTVTPQVLEAVGGK	0.0		No majority vote while clustering	C103H162N24O34S1	2311.14	0.00	1	0	0.000e+00
Bov	2017-02-07_RS_Robo_11_target-peptide-spectrum-match.txt	2017-02-07_RS_Robo_11.mzML	Bov_A7M5U2	AWENYTVEELEQAIADHTK	0.0		No majority vote while clustering	C99H147N25O35S0	2246.05	0.00	2	0	0.000e+00
Bov	2017-02-07_RS_Robo_11_target-peptide-spectrum-match.txt	2017-02-07_RS_Robo_11.mzML	Bov_A7M3Z3	ITEFLLGFGK	0.0		Too few spectra	C55H85N11O14S0	1123.63	0.00	1	0	0.000e+00
Bov	2017-02-07_RS_Robo_11_target-peptide-spectrum-match.txt	2017-02-07_RS_Robo_11.mzML	Bov_A7M4C3	RPEFVDAATYASAVNEAR	0.0		Too few spectra	C85H131N25O29S0	1965.95	0.00	2	0	0.000e+00													0.00000	0.00000	0.00000	0.00000
Bov	2017-02-07_RS_Robo_11_target-peptide-spectrum-match.txt	2017-02-07_RS_Robo_11.mzML	Bov_A7LRB8	VSAGGGGGGSYSR	0.0		Too few spectra	C44H70N16O18S0	1110.51	0.00	1	0	0.000e+00
Bov	2017-02-07_RS_Robo_11_target-peptide-spectrum-match.txt	2017-02-07_RS_Robo_11.mzML	Bov_A7M091	NFGGFYQPTSDGSSYNDPEWPLTLESNSTANPVSLLK	0.0		No majority vote while clustering	C180H262N44O62S0	4031.87	0.00	1	0	0.000e+00
Bov	2017-02-07_RS_Robo_11_target-peptide-spectrum-match.txt	2017-02-07_RS_Robo_11.mzML	Bov_A7M316	QVPYFDENVENDDYKYIPNNQFTREELLGK	0.0	Deamidated	No majority vote while clustering	C165H240N40O56S0	3677.72	1.00	1	0	0.000e+00
Bov	2017-02-07_RS_Robo_11_target-peptide-spectrum-match.txt	2017-02-07_RS_Robo_11.mzML	Bov_A7M5H4	DRGLSTAVGDEGGFAPNLEGTEDALNSILAAIK	0.0	Deamidated	Too few spectra	C141H228N38O53S0	3301.63	1.00	1	0	0.000e+00
Bov	2017-02-07_RS_Robo_11_target-peptide-spectrum-match.txt	2017-02-07_RS_Robo_11.mzML	Bov_A7LVY7	LPEVYLNMAEAMNELNKAEVRDEFGNTAYDYLNK	0.0		No majority vote while clustering	C174H266N44O58S2	3963.87	0.00	1	0	0.000e+00
Bov	2017-02-07_RS_Robo_11_target-peptide-spectrum-match.txt	2017-02-07_RS_Robo_11.mzML	Bov_A7M314	AHPVFAGMVTSSQFPHETFPLIGPGR	0.0	Oxidation, Deamidated	No majority vote while clustering	C128H189N33O36S1	2796.37	0.00	1	0	0.000e+00
Bov	2017-02-07_RS_Robo_11_target-peptide-spectrum-match.txt	2017-02-07_RS_Robo_11.mzML	Bov_A7LZN8	AALPDAPLIYVGGLVSR	0.0		No majority vote while clustering	C79H130N20O22S0	1710.97	0.00	2	0	0.000e+00
Bov	2017-02-07_RS_Robo_11_target-peptide-spectrum-match.txt	2017-02-07_RS_Robo_11.mzML	Bov_A7M313	TIKEMIPGNDGAYEIELTIENQR	0.0	Deamidated	No majority vote while clustering	C113H183N29O41S1	2634.28	0.00	1	0	0.000e+00
Bov	2017-02-07_RS_Robo_11_target-peptide-spectrum-match.txt	2017-02-07_RS_Robo_11.mzML	Bov_A7LVZ7	WTPENPESNIPR	0.0		Too few spectra	C63H94N18O21S0	1438.68	0.00	1	0	0.000e+00
Bov	2017-02-07_RS_Robo_11_target-peptide-spectrum-match.txt	2017-02-07_RS_Robo_11.mzML	Bov_A7M202	MYPTDAVANLNAGAVALSQK	0.0		No valid PSM	C88H144N24O29S1	2033.03	0.00	1	0	0.000e+00
Bov	2017-02-07_RS_Robo_11_target-peptide-spectrum-match.txt	2017-02-07_RS_Robo_11.mzML	Bov_A7LZ78	VDPAEGNMSSPDLSK	0.0		No majority vote while clustering	C63H103N17O26S1	1545.70	0.00	1	0	0.000e+00
Bov	2017-02-07_RS_Robo_11_target-peptide-spectrum-match.txt	2017-02-07_RS_Robo_11.mzML	Bov_A7M090	SDGQPAHDAKIPDTDIPFFR	0.0		No majority vote while clustering	C99H147N27O32S0	2226.07	0.00	1	0	0.000e+00
Bov	2017-02-07_RS_Robo_11_target-peptide-spectrum-match.txt	2017-02-07_RS_Robo_11.mzML	Bov_A7LX08	TVEEIVAAAPDGAIFNNAGQVLNHNLYFLQFAPKPSK	0.0		No majority vote while clustering	C183H279N47O53S0	3983.06	0.00	1	0	0.000e+00
Bov	2017-02-07_RS_Robo_11_target-peptide-spectrum-match.txt	2017-02-07_RS_Robo_11.mzML	Bov_A7M5U7	FYYSNHTNTQPK	0.0		No valid PSM	C68H94N18O21S0	1498.68	0.00	1	0	0.000e+00
Bov	2017-02-07_RS_Robo_11_target-peptide-spectrum-match.txt	2017-02-07_RS_Robo_11.mzML	Bov_A7M4C5	GITDAYGNVNDYR	0.0		Too few spectra	C62H92N18O23S0	1456.66	0.00	1	0	0.000e+00
Bov	2017-02-07_RS_Robo_11_target-peptide-spectrum-match.txt	2017-02-07_RS_Robo_11.mzML	Bov_A7M315	LSFVNNQVYPDGRENLVLDGCNNCIVEGNNFK	0.0	Carbamidomethyl, Deamidated, Deamidated, Carbamidomethyl, Deamidated	No valid PSM	C158H241N43O56S2	3700.68	1.00	1	0	0.000e+00
Bov	2017-02-07_RS_Robo_11_target-peptide-spectrum-match.txt	2017-02-07_RS_Robo_11.mzML	Bov_A7LS11	NFQENDIYLPLVVLEELDK	0.0		Too few spectra	C105H163N23O34S0	2290.17	0.00	2	0	0.000e+00													0.00000	0.00000	0.00000	0.00000
Bov	2017-02-07_RS_Robo_11_target-peptide-spectrum-match.txt	2017-02-07_RS_Robo_11.mzML	Bov_A7M505	AIGFNENYGAPYILIANLYAMSPNWSDEPALNK	0.0	Deamidated	No majority vote while clustering	C168H245N39O51S1	3656.75	1.00	1	0	0.000e+00
Bov	2017-02-07_RS_Robo_11_target-peptide-spectrum-match.txt	2017-02-07_RS_Robo_11.mzML	Bov_A7LSL1	TAFDASDVSVLGK	0.0		Too few spectra	C57H92N14O21S0	1308.66	0.00	1	0	0.000e+00
Bov	2017-02-07_RS_Robo_11_target-peptide-spectrum-match.txt	2017-02-07_RS_Robo_11.mzML	Bov_A7LZV6	VAGVYQSQADIDASPK	0.0		Too few spectra	C71H113N19O26S0	1647.81	0.00	1	0	0.000e+00
Bov	2017-02-07_RS_Robo_11_target-peptide-spectrum-match.txt	2017-02-07_RS_Robo_11.mzML	Bov_A7M5U4	DLEKIDDQSNGYFVEK	0.0	Deamidated	No majority vote while clustering	C83H125N19O32S0	1899.87	0.00	1	0	0.000e+00
Bov	2017-02-07_RS_Robo_11_target-peptide-spectrum-match.txt	2017-02-07_RS_Robo_11.mzML	Bov_A7M0H6	GLTAATGMDALTHAIESYITPGAWVMSDMFELK	0.0		No majority vote while clustering	C157H243N37O49S3	3526.68	1.00	1	0	0.000e+00
Bov	2017-02-07_RS_Robo_11_target-peptide-spectrum-match.txt	2017-02-07_RS_Robo_11.mzML	Bov_A7LZU4	LSEADGTATYAPGDEGSVKR	0.0		Too few spectra	C84H134N24O34S0	2022.95	0.00	2	0	0.000e+00													0.00000	0.00000	0.00000	0.00000
Bov	2017-02-07_RS_Robo_11_target-peptide-spectrum-match.txt	2017-02-07_RS_Robo_11.mzML	Bov_A7M091	KTDDLINTVK	0.0		Too few spectra	C49H87N13O18S0	1145.63	0.00	1	0	0.000e+00
Bov	2017-02-07_RS_Robo_11_target-peptide-spectrum-match.txt	2017-02-07_RS_Robo_11.mzML	Bov_A7M091	VGYPMNSFFVYQQVYDKDGKPIENMFVDR	0.0	Oxidation	No majority vote while clustering	C160H232N38O47S2	3501.64	1.00	1	0	0.000e+00
Bov	2017-02-07_RS_Robo_11_target-peptide-spectrum-match.txt	2017-02-07_RS_Robo_11.mzML	Bov_A7M2F5	QTDDKGNVTAIDMPEPSNVLQYFTEDGSK	0.0		No valid PSM	C136H211N35O52S1	3198.47	2.00	1	0	0.000e+00
Bov	2017-02-07_RS_Robo_11_target-peptide-spectrum-match.txt	2017-02-07_RS_Robo_11.mzML	Bov_A7M4C1	SQYVFWR	0.0		No valid PSM	C48H64N12O11S0	984.48	0.00	1	0	0.000e+00
Bov	2017-02-07_RS_Robo_11_target-peptide-spectrum-match.txt	2017-02-07_RS_Robo_11.mzML	Bov_A7LVZ2	LSFQQTLLNAGSEVSNALSLYQK	0.0		No majority vote while clustering	C111H179N29O37S0	2510.30	0.00	1	0	0.000e+00
Bov	2017-02-07_RS_Robo_11_target-peptide-spectrum-match.txt	2017-02-07_RS_Robo_11.mzML	Bov_A7LVW2	VSATGDGSAPTEDKNFK	0.0		Too few spectra	C72H114N20O29S0	1722.81	0.00	2	0	0.000e+00													0.00000	0.00000	0.00000	0.00000
Bov	2017-02-07_RS_Robo_11_target-peptide-spectrum-match.txt	2017-02-07_RS_Robo_11.mzML	Bov_A7LZS2	NKNNMEVCITNFGGR	0.0	Carbamidomethyl	Too few spectra	C71H116N24O24S2	1752.80	0.00	1	0	0.000e+00
Bov	2017-02-07_RS_Robo_11_target-peptide-spectrum-match.txt	2017-02-07_RS_Robo_11.mzML	Bov_A7M315	HNVTFK	0.0		No valid PSM	C34H52N10O9S0	744.39	0.00	1	0	0.000e+00
Bov	2017-02-07_RS_Robo_11_target-peptide-spectrum-match.txt	2017-02-07_RS_Robo_11.mzML	Bov_A7LTM6	AAINALPIQK	0.0		No majority vote while clustering	C47H83N13O13S0	1037.62	0.00	1	0	0.000e+00
Bov	2017-02-07_RS_Robo_11_target-peptide-spectrum-match.txt	2017-02-07_RS_Robo_11.mzML	Bov_A7M0M7	ALLNGVLVQDKDTNIETVADLK	0.0	Deamidated	No majority vote while clustering	C103H176N26O37S0	2369.27	0.00	1	0	0.000e+00
Bov	2017-02-07_RS_Robo_11_target-peptide-spectrum-match.txt	2017-02-07_RS_Robo_11.mzML	Bov_A7M314	NILHYLSAKK	0.0		Too few spectra	C55H91N15O14S0	1185.69	0.00	1	0	0.000e+00
Bov	2017-02-07_RS_Robo_11_target-peptide-spectrum-match.txt	2017-02-07_RS_Robo_11.mzML	Bov_A7LRC4	RVDLQNAGDYSK	0.0		Too few spectra	C57H92N18O21S0	1364.67	0.00	1	0	0.000e+00
Bov	2017-02-07_RS_Robo_11_target-peptide-spectrum-match.txt	2017-02-07_RS_Robo_11.mzML	Bov_A7LW79	LYGITLSK	0.0		Too few spectra	C42H71N9O12S0	893.52	0.00	1	0	0.000e+00
Bov	2017-02-07_RS_Robo_11_target-peptide-spectrum-match.txt	2017-02-07_RS_Robo_11.mzML	Bov_A7LW60	ISMNQNGEK	0.0	Deamidated	Too few spectra	C40H68N12O17S1	1020.45	0.00	1	0	0.000e+00
Bov	2017-02-07_RS_Robo_11_target-peptide-spectrum-match.txt	2017-02-07_RS_Robo_11.mzML	Bov_A7LZE7	EMLPITLEEQLICFADKFFSK	0.0	Carbamidomethyl	No majority vote while clustering	C118H183N25O34S2	2558.28	1.00	1	0	0.000e+00
Bov	2017-02-07_RS_Robo_11_target-peptide-spectrum-match.txt	2017-02-07_RS_Robo_11.mzML	Bov_A7LZU4	LYYPELTPIEITTPADLAAIDLK	0.0		No majority vote while clustering	C120H190N24O37S0	2559.37	0.00	1	0	0.000e+00
Bov	2017-02-07_RS_Robo_11_target-peptide-spectrum-match.txt	2017-02-07_RS_Robo_11.mzML	Bov_A7LSS6	STVAQVYQLIFDDLTLAK	0.0		No majority vote while clustering	C93H149N21O29S0	2024.08	0.00	1	0	0.000e+00
Bov	2017-02-07_RS_Robo_11_target-peptide-spectrum-match.txt	2017-02-07_RS_Robo_11.mzML	Bov_A7LZ12	EGIWIEKLDSNPGELIPVELR	0.0		No majority vote while clustering	C109H175N27O34S0	2406.28	0.00	1	0	0.000e+00
Bov	2017-02-07_RS_Robo_11_target-peptide-spectrum-match.txt	2017-02-07_RS_Robo_11.mzML	Bov_A7LZ07	QITLDPEGK	0.0		Too few spectra	C43H73N11O16S0	999.52	0.00	1	0	0.000e+00													0.00000	0.00000	0.00000	0.00000
Bov	2017-02-07_RS_Robo_11_target-peptide-spectrum-match.txt	2017-02-07_RS_Robo_11.mzML	Bov_A7LQP1	DMADMLLGDINNAIAELEKLEYPTPTR	0.0	Oxidation, Deamidated	No majority vote while clustering	C131H212N32O47S2	3049.46	0.00	1	0	0.000e+00
Bov	2017-02-07_RS_Robo_11_target-peptide-spectrum-match.txt	2017-02-07_RS_Robo_11.mzML	Bov_A7LSC7	YTPGAVYYTCPDPVK	0.0	Carbamidomethyl	No majority vote while clustering	C80H115N17O24S1	1729.80	0.00	1	0	0.000e+00
Bov	2017-02-07_RS_Robo_11_target-peptide-spectrum-match.txt	2017-02-07_RS_Robo_11.mzML	Bov_A7LQL0	MNEVYTK	0.0		Too few spectra	C38H61N9O13S1	883.41	0.00	1	0	0.000e+00
Bov	2017-02-07_RS_Robo_11_target-peptide-spectrum-match.txt	2017-02-07_RS_Robo_11.mzML	Bov_A7M568	FGDLFR	0.0		Too few spectra	C36H51N9O9S0	753.38	0.00	1	0	0.000e+00
Bov	2017-02-07_RS_Robo_11_target-peptide-spectrum-match.txt	2017-02-07_RS_Robo_11.mzML	Bov_A7M4R1	GKVNPTVYSIEK	0.0		No majority vote while clustering	C60H99N15O19S0	1333.72	0.00	1	0	0.000e+00
Bov	2017-02-07_RS_Robo_11_target-peptide-spectrum-match.txt	2017-02-07_RS_Robo_11.mzML	Bov_A7M317	LASNFR	0.0	Deamidated	No valid PSM	C31H49N9O10S0	707.36	0.00	1	0	0.000e+00
Bov	2017-02-07_RS_Robo_11_target-peptide-spectrum-match.txt	2017-02-07_RS_Robo_11.mzML	Bov_A7LWR3	TVEIDGVVLK	0.0		Too few spectra	C48H85N11O16S0	1071.62	0.00	1	0	0.000e+00
Bov	2017-02-07_RS_Robo_11_target-peptide-spectrum-match.txt	2017-02-07_RS_Robo_11.mzML	Bov_A7LVW2	NYSYIYK	0.0		Too few spectra	C46H63N9O13S0	949.45	0.00	1	0	0.000e+00
Bov	2017-02-07_RS_Robo_11_target-peptide-spectrum-match.txt	2017-02-07_RS_Robo_11.mzML	Bov_A7LV30	LGGIVPDPDEIVTALKEK	0.0		Too few spectra	C85H144N20O28S0	1893.05	0.00	1	0	0.000e+00
Bov	2017-02-07_RS_Robo_11_target-peptide-spectrum-match.txt	2017-02-07_RS_Robo_11.mzML	Bov_A7LRY0	TATGKDFAIEAGTEGK	0.0		No majority vote while clustering	C68H110N18O26S0	1594.78	0.00	2	0	0.000e+00
Bov	2017-02-07_RS_Robo_11_target-peptide-spectrum-match.txt	2017-02-07_RS_Robo_11.mzML	Bov_A7M2A3	TVLSELIAAEQAYITSGKK	0.0		Too few spectra	C90H152N22O30S0	2021.10	0.00	1	0	0.000e+00
Bov	2017-02-07_RS_Robo_11_target-peptide-spectrum-match.txt	2017-02-07_RS_Robo_11.mzML	Bov_A7LUI0	QVIFDILSPLTEQAEKELLADEPLKDQIMAMR	0.0		No majority vote while clustering	C163H270N40O52S2	3683.92	0.00	1	0	0.000e+00
Bov	2017-02-07_RS_Robo_11_target-peptide-spectrum-match.txt	2017-02-07_RS_Robo_11.mzML	Bov_A7LY27	HTLDNNEMSR	0.0		Too few spectra	C47H77N17O19S1	1215.53	0.00	1	0	0.000e+00
Bov	2017-02-07_RS_Robo_11_target-peptide-spectrum-match.txt	2017-02-07_RS_Robo_11.mzML	Bov_A7LVZ8	TEPGSTYGDRESK	0.0		Too few spectra	C58H91N17O25S0	1425.64	0.00	2	0	0.000e+00
Bov	2017-02-07_RS_Robo_11_target-peptide-spectrum-match.txt	2017-02-07_RS_Robo_11.mzML	Bov_A7M316	FYISPESEDMFQGWPWGASHLNWQIIR	0.0		No majority vote while clustering	C155H212N38O41S1	3293.54	0.00	1	0	0.000e+00
Bov	2017-02-07_RS_Robo_11_target-peptide-spectrum-match.txt	2017-02-07_RS_Robo_11.mzML	Bov_A7LWC0	AASVNATPEVNMNLGLISLMKGDK	0.0		No majority vote while clustering	C105H181N29O35S2	2472.27	0.00	1	0	0.000e+00
Bov	2017-02-07_RS_Robo_11_target-peptide-spectrum-match.txt	2017-02-07_RS_Robo_11.mzML	Bov_A7M1Z4	HTGDSVYYEYAK	0.0		No valid PSM	C65H89N15O22S0	1431.63	0.00	1	0	0.000e+00
Bov	2017-02-07_RS_Robo_11_target-peptide-spectrum-match.txt	2017-02-07_RS_Robo_11.mzML	Bov_A7M2I1	NGVNTPNDIPSMLSVAVAYEFLPVLR	0.0		No valid PSM	C127H202N32O38S1	2815.46	0.00	1	0	0.000e+00
Bov	2017-02-07_RS_Robo_11_target-peptide-spectrum-match.txt	2017-02-07_RS_Robo_11.mzML	Bov_A7M508	AYNDFSQFIAANPSVEK	0.0		Too few spectra	C86H125N21O28S0	1899.90	0.00	1	0	0.000e+00													0.00000	0.00000	0.00000	0.00000
Bov	2017-02-07_RS_Robo_11_target-peptide-spectrum-match.txt	2017-02-07_RS_Robo_11.mzML	Bov_A7M4C0	IGSEQNEGNYTQYDLMTSTGSVQGDRLK	0.0		Too few spectra	C128H203N37O50S1	3090.42	0.00	1	0	0.000e+00													0.00000	0.00000	0.00000	0.00000
Bov	2017-02-07_RS_Robo_11_target-peptide-spectrum-match.txt	2017-02-07_RS_Robo_11.mzML	Bov_A7M350	EILSPTYQGEVIR	0.0		Too few spectra	C67H109N17O22S0	1503.79	0.00	1	0	0.000e+00													0.00000	0.00000	0.00000	0.00000
Bov	2017-02-07_RS_Robo_11_target-peptide-spectrum-match.txt	2017-02-07_RS_Robo_11.mzML	Bov_A7LVV5	DGFVMGEGGGCLILEELEHAK	0.0	Carbamidomethyl	No majority vote while clustering	C97H153N25O33S2	2260.05	0.00	1	0	0.000e+00
Bov	2017-02-07_RS_Robo_11_target-peptide-spectrum-match.txt	2017-02-07_RS_Robo_11.mzML	Bov_A7LWB7	TSFLEINVVEDALK	0.0		Too few spectra	C71H116N16O24S0	1576.83	0.00	1	0	0.000e+00
Bov	2017-02-07_RS_Robo_11_target-peptide-spectrum-match.txt	2017-02-07_RS_Robo_11.mzML	Bov_A7LQP1	DMADMLLGDINNAIAELEKLEYPTPTR	0.0	Deamidated	Too few spectra	C131H212N32O46S2	3033.47	1.00	1	0	0.000e+00
Bov	2017-02-07_RS_Robo_11_target-peptide-spectrum-match.txt	2017-02-07_RS_Robo_11.mzML	Bov_A7M382	EVAALAGEDATVADVIKELYAAINADKTGILAK	0.0		Too few spectra	C148H247N37O50S0	3342.79	0.00	2	0	0.000e+00													0.00000	0.00000	0.00000	0.00000	0.00000	0.00000
Bov	2017-02-07_RS_Robo_11_target-peptide-spectrum-match.txt	2017-02-07_RS_Robo_11.mzML	Bov_A7LTY4	LRAEEEVQDMAAYQQAVQALK	0.0		No majority vote while clustering	C102H167N29O35S1	2390.19	0.00	1	0	0.000e+00
Bov	2017-02-07_RS_Robo_11_target-peptide-spectrum-match.txt	2017-02-07_RS_Robo_11.mzML	Bov_A7LVY5	TLPVSHQDFWAETGR	0.0		Too few spectra	C78H114N22O24S0	1742.84	0.00	2	0	0.000e+00													0.00000	0.00000	0.00000	0.00000	0.00000
Bov	2017-02-07_RS_Robo_11_target-peptide-spectrum-match.txt	2017-02-07_RS_Robo_11.mzML	Bov_A7LZ07	SSGLAAETIAHR	0.0		No majority vote while clustering	C50H85N17O18S0	1211.63	0.00	1	0	0.000e+00
Bov	2017-02-07_RS_Robo_11_target-peptide-spectrum-match.txt	2017-02-07_RS_Robo_11.mzML	Bov_A7LRB9	VAPTFNVSVGK	0.0		Too few spectra	C51H83N13O15S0	1117.61	0.00	1	0	0.000e+00
Bov	2017-02-07_RS_Robo_11_target-peptide-spectrum-match.txt	2017-02-07_RS_Robo_11.mzML	Bov_A7M4T6	RGEDIMQLGKDEYVYK	0.0		Too few spectra	C85H134N22O28S1	1942.95	0.00	1	0	0.000e+00
Bov	2017-02-07_RS_Robo_11_target-peptide-spectrum-match.txt	2017-02-07_RS_Robo_11.mzML	Bov_A7M4Y0	NIPGGVGGK	0.0	Deamidated	No valid PSM	C34H58N10O12S0	798.42	0.00	1	0	0.000e+00
Bov	2017-02-07_RS_Robo_11_target-peptide-spectrum-match.txt	2017-02-07_RS_Robo_11.mzML	Bov_A7LVW1	AIIYFPEGNYILQDEDSKDRR	0.0		Too few spectra	C113H172N30O37S0	2541.25	0.00	1	0	0.000e+00													0.00000	0.00000	0.00000	0.00000
Bov	2017-02-07_RS_Robo_11_target-peptide-spectrum-match.txt	2017-02-07_RS_Robo_11.mzML	Bov_A7M4H1	YQQSQNQSIAYLR	0.0		Too few spectra	C69H107N21O23S0	1597.78	0.00	1	0	0.000e+00
Bov	2017-02-07_RS_Robo_11_target-peptide-spectrum-match.txt	2017-02-07_RS_Robo_11.mzML	Bov_A7M5U1	TSFDAPADKEVTLLFDGAMSEAR	0.0		No majority vote while clustering	C107H167N27O38S1	2470.17	0.00	2	0	0.000e+00
Bov	2017-02-07_RS_Robo_11_target-peptide-spectrum-match.txt	2017-02-07_RS_Robo_11.mzML	Bov_A7M498	LNTNDIGFKEILSLIPAIYATEFSSLK	0.0		Too few spectra	C139H221N31O42S0	2996.61	0.00	1	0	0.000e+00													0.00000	0.00000	0.00000	0.00000
Bov	2017-02-07_RS_Robo_11_target-peptide-spectrum-match.txt	2017-02-07_RS_Robo_11.mzML	Bov_A7M2I1	NGVNTPNDIPSMLSVAVAYEFLPVLR	0.0	Deamidated	No valid PSM	C127H201N31O39S1	2816.44	0.00	1	0	0.000e+00
Bov	2017-02-07_RS_Robo_11_target-peptide-spectrum-match.txt	2017-02-07_RS_Robo_11.mzML	Bov_A7M091	NVEVLSDLK	0.0		Too few spectra	C44H77N11O16S0	1015.55	0.00	1	0	0.000e+00
Bov	2017-02-07_RS_Robo_11_target-peptide-spectrum-match.txt	2017-02-07_RS_Robo_11.mzML	Bov_A7LVZ9	NLTLEEMK	0.0		No majority vote while clustering	C41H72N10O15S1	976.49	0.00	1	0	0.000e+00
Bov	2017-02-07_RS_Robo_11_target-peptide-spectrum-match.txt	2017-02-07_RS_Robo_11.mzML	Bov_A7M4C2	TQLVAEAK	0.0		Too few spectra	C37H66N10O13S0	858.48	0.00	1	0	0.000e+00
Bov	2017-02-07_RS_Robo_11_target-peptide-spectrum-match.txt	2017-02-07_RS_Robo_11.mzML	Bov_A7LVN2	ATTDKAEAVAMYPGITK	0.0		Too few spectra	C77H127N19O26S1	1765.89	0.00	1	0	0.000e+00
Bov	2017-02-07_RS_Robo_11_target-peptide-spectrum-match.txt	2017-02-07_RS_Robo_11.mzML	Bov_A7LVY6	LSMLGMLR	0.0		Too few spectra	C39H73N11O10S2	919.50	0.00	1	0	0.000e+00
Bov	2017-02-07_RS_Robo_11_target-peptide-spectrum-match.txt	2017-02-07_RS_Robo_11.mzML	Bov_A7M315	NCQLGAQPTGITCK	0.0	Carbamidomethyl, Carbamidomethyl	No majority vote while clustering	C62H106N20O22S2	1546.72	0.00	1	0	0.000e+00
Bov	2017-02-07_RS_Robo_11_target-peptide-spectrum-match.txt	2017-02-07_RS_Robo_11.mzML	Bov_A7LVP5	MTLLNNWENTYFK	0.0		No majority vote while clustering	C77H112N18O22S1	1672.79	0.00	1	0	0.000e+00
Bov	2017-02-07_RS_Robo_11_target-peptide-spectrum-match.txt	2017-02-07_RS_Robo_11.mzML	Bov_A7M508	AANATSFNQYK	0.0		Too few spectra	C53H79N15O18S0	1213.57	0.00	1	0	0.000e+00
Bov	2017-02-07_RS_Robo_11_target-peptide-spectrum-match.txt	2017-02-07_RS_Robo_11.mzML	Bov_A7M1N7	AAETYATVK	0.0		Too few spectra	C42H68N10O15S0	952.49	0.00	1	0	0.000e+00
Bov	2017-02-07_RS_Robo_11_target-peptide-spectrum-match.txt	2017-02-07_RS_Robo_11.mzML	Bov_A7M310	VVSAVGKDELGDEILNVFNEK	0.0	Deamidated	Too few spectra	C100H162N24O36S0	2275.16	0.00	1	0	0.000e+00
Bov	2017-02-07_RS_Robo_11_target-peptide-spectrum-match.txt	2017-02-07_RS_Robo_11.mzML	Bov_A7M090	AKATEIPSANNLTLDYILDER	0.0		Too few spectra	C102H167N27O36S0	2346.21	0.00	2	0	0.000e+00													0.00000	0.00000	0.00000	0.00000
Bov	2017-02-07_RS_Robo_11_target-peptide-spectrum-match.txt	2017-02-07_RS_Robo_11.mzML	Bov_A7LSF3	GLDAALTEAVAK	0.0		Too few spectra	C50H87N13O18S0	1157.63	0.00	1	0	0.000e+00													0.00000	0.00000	0.00000	0.00000
Bov	2017-02-07_RS_Robo_11_target-peptide-spectrum-match.txt	2017-02-07_RS_Robo_11.mzML	Bov_A7M317	GNNSAIFPSVSAGWR	0.0	Deamidated	No majority vote while clustering	C69H102N20O22S0	1562.75	0.00	1	0	0.000e+00
Bov	2017-02-07_RS_Robo_11_target-peptide-spectrum-match.txt	2017-02-07_RS_Robo_11.mzML	Bov_A7M315	LSFVNNQVYPDGRENLVLDGCNNCIVEGNNFK	0.0	Deamidated, Carbamidomethyl, Deamidated, Carbamidomethyl	No majority vote while clustering	C158H242N44O55S2	3699.69	0.00	1	0	0.000e+00
Bov	2017-02-07_RS_Robo_11_target-peptide-spectrum-match.txt	2017-02-07_RS_Robo_11.mzML	Bov_A7M4C0	NSVVKDSEQNDVALK	0.0		Too few spectra	C68H116N20O27S0	1644.83	0.00	1	0	0.000e+00
Bov	2017-02-07_RS_Robo_11_target-peptide-spectrum-match.txt	2017-02-07_RS_Robo_11.mzML	Bov_A7M2U3	LAMLLDEGSFEEMDMFVEHR	0.0		No majority vote while clustering	C104H159N25O34S3	2398.06	0.27	11	0	0.000e+00
Bov	2017-02-07_RS_Robo_11_target-peptide-spectrum-match.txt	2017-02-07_RS_Robo_11.mzML	Bov_A7LZB4	ANAQEEPSK	0.0		Too few spectra	C39H64N12O17S0	972.45	0.00	1	0	0.000e+00
Bov	2017-02-07_RS_Robo_11_target-peptide-spectrum-match.txt	2017-02-07_RS_Robo_11.mzML	Bov_A7M302	ELFAEWINNMLDADKTK	0.0		No majority vote while clustering	C91H140N22O29S1	2036.99	0.00	2	0	0.000e+00
Bov	2017-02-07_RS_Robo_11_target-peptide-spectrum-match.txt	2017-02-07_RS_Robo_11.mzML	Bov_A7LSB6	GGSEYGEDWHVAGTK	0.0		Too few spectra	C69H97N19O25S0	1591.69	0.00	1	0	0.000e+00
Bov	2017-02-07_RS_Robo_11_target-peptide-spectrum-match.txt	2017-02-07_RS_Robo_11.mzML	Bov_A7M316	FLDIKPQGTLNDDLLSSADGVELLVTSAYAGLKGPNR	0.0		Too few spectra	C172H279N45O57S0	3887.03	0.00	1	0	0.000e+00													0.00000	0.00000	0.00000	0.00000	0.00000	0.00000	0.00000	0.00000
Bov	2017-02-07_RS_Robo_11_target-peptide-spectrum-match.txt	2017-02-07_RS_Robo_11.mzML	Bov_A7LZY2	LEVYVPWK	0.0		Too few spectra	C52H76N10O12S0	1032.56	0.00	1	0	0.000e+00
Bov	2017-02-07_RS_Robo_11_target-peptide-spectrum-match.txt	2017-02-07_RS_Robo_11.mzML	Bov_A7M5J7	LQALDKEIEDTQK	0.0		Too few spectra	C65H111N17O25S0	1529.79	0.00	1	0	0.000e+00
Bov	2017-02-07_RS_Robo_11_target-peptide-spectrum-match.txt	2017-02-07_RS_Robo_11.mzML	Bov_A7M521	LYEGELPITQFGVIEYLAPVLFNK	0.0		No valid PSM	C133H201N27O36S0	2752.47	0.00	1	0	0.000e+00
Bov	2017-02-07_RS_Robo_11_target-peptide-spectrum-match.txt	2017-02-07_RS_Robo_11.mzML	Bov_A7M2A3	AVAALNMPEGTATLDEGVK	0.0		No majority vote while clustering	C80H135N21O29S1	1885.95	0.00	1	0	0.000e+00
Bov	2017-02-07_RS_Robo_11_target-peptide-spectrum-match.txt	2017-02-07_RS_Robo_11.mzML	Bov_A7LY99	NLGALSATPTDGAK	0.0		Too few spectra	C55H94N16O21S0	1314.68	0.00	1	0	0.000e+00
Bov	2017-02-07_RS_Robo_11_target-peptide-spectrum-match.txt	2017-02-07_RS_Robo_11.mzML	Bov_A7LVW1	VEYNEANHTFSFTLSDGGK	0.0		No majority vote while clustering	C93H134N24O33S0	2114.95	0.00	1	0	0.000e+00
Bov	2017-02-07_RS_Robo_11_target-peptide-spectrum-match.txt	2017-02-07_RS_Robo_11.mzML	Bov_A7LUS7	ADVLHYSVDGLSNFGFR	0.0		Too few spectra	C86H125N23O26S0	1895.92	0.00	1	0	0.000e+00
Bov	2017-02-07_RS_Robo_11_target-peptide-spectrum-match.txt	2017-02-07_RS_Robo_11.mzML	Bov_A7M091	NDPLIVIDGLAMDNSGVQGLTNPLAMVNPNDIETFTVLK	0.0	Deamidated, Deamidated	No majority vote while clustering	C181H294N44O62S2	4140.06	0.00	1	0	0.000e+00
Bov	2017-02-07_RS_Robo_11_target-peptide-spectrum-match.txt	2017-02-07_RS_Robo_11.mzML	Bov_A7LWC0	NISAVYKELANTILPQLR	0.0		Too few spectra	C92H155N25O27S0	2042.15	0.00	1	0	0.000e+00													0.00000	0.00000	0.00000	0.00000
Bov	2017-02-07_RS_Robo_11_target-peptide-spectrum-match.txt	2017-02-07_RS_Robo_11.mzML	Bov_A7LS69	NADPLTK	0.0		No valid PSM	C32H55N9O12S0	757.40	0.00	1	0	0.000e+00
Bov	2017-02-07_RS_Robo_11_target-peptide-spectrum-match.txt	2017-02-07_RS_Robo_11.mzML	Bov_A7M091	NDPLIVIDGLAMDNSGVQGLTNPLAMVNPNDIETFTVLK	0.0	Oxidation	No valid PSM	C181H296N46O61S2	4154.09	2.00	1	0	0.000e+00
Bov	2017-02-07_RS_Robo_11_target-peptide-spectrum-match.txt	2017-02-07_RS_Robo_11.mzML	Bov_A7M1P6	DFEADFLK	0.0		Too few spectra	C46H65N9O15S0	983.46	0.00	1	0	0.000e+00
Bov	2017-02-07_RS_Robo_11_target-peptide-spectrum-match.txt	2017-02-07_RS_Robo_11.mzML	Bov_A7LTH7	LADGDGAPK	0.0		No majority vote while clustering	C35H58N10O14S0	842.41	0.00	1	0	0.000e+00
Bov	2017-02-07_RS_Robo_11_target-peptide-spectrum-match.txt	2017-02-07_RS_Robo_11.mzML	Bov_A7LSC7	AKITPASGVAQDFSNGK	0.0	Deamidated	No majority vote while clustering	C73H118N20O26S0	1690.85	0.00	2	0	0.000e+00
Bov	2017-02-07_RS_Robo_11_target-peptide-spectrum-match.txt	2017-02-07_RS_Robo_11.mzML	Bov_A7M314	VNISDNEFTGNK	0.0	Deamidated	No majority vote while clustering	C56H87N15O23S0	1337.61	0.00	1	0	0.000e+00
Bov	2017-02-07_RS_Robo_11_target-peptide-spectrum-match.txt	2017-02-07_RS_Robo_11.mzML	Bov_A7M091	MMWANQR	0.0		No valid PSM	C39H61N13O10S2	935.41	0.00	1	0	0.000e+00
Bov	2017-02-07_RS_Robo_11_target-peptide-spectrum-match.txt	2017-02-07_RS_Robo_11.mzML	Bov_A7M317	GNNSAIFPSVSAGWR	0.0		No majority vote while clustering	C69H103N21O21S0	1561.76	0.00	1	0	0.000e+00
Bov	2017-02-07_RS_Robo_11_target-peptide-spectrum-match.txt	2017-02-07_RS_Robo_11.mzML	Bov_A7LU48	NAETIAQQTETK	0.0		Too few spectra	C54H92N16O23S0	1332.65	0.00	1	0	0.000e+00
Bov	2017-02-07_RS_Robo_11_target-peptide-spectrum-match.txt	2017-02-07_RS_Robo_11.mzML	Bov_A7M317	GFDLSVFFNGMIR	0.0	Deamidated	No majority vote while clustering	C70H102N16O19S1	1502.72	0.00	1	0	0.000e+00
Bov	2017-02-07_RS_Robo_11_target-peptide-spectrum-match.txt	2017-02-07_RS_Robo_11.mzML	Bov_A7LW82	DVDAPTYNDAVVEQIEEIKGK	0.0		Too few spectra	C101H161N25O38S0	2332.14	0.00	1	0	0.000e+00													0.00000	0.00000	0.00000	0.00000
Bov	2017-02-07_RS_Robo_11_target-peptide-spectrum-match.txt	2017-02-07_RS_Robo_11.mzML	Bov_A7LYM3	IIASFDMQPGDELMMK	0.0		Too few spectra	C79H128N18O25S3	1824.85	1.00	1	0	0.000e+00
Bov	2017-02-07_RS_Robo_11_target-peptide-spectrum-match.txt	2017-02-07_RS_Robo_11.mzML	Bov_A7M0A6	NWAAYSGDNYGQILSK	0.0		Too few spectra	C80H115N21O26S0	1785.83	0.00	1	0	0.000e+00
Bov	2017-02-07_RS_Robo_11_target-peptide-spectrum-match.txt	2017-02-07_RS_Robo_11.mzML	Bov_A7M377	LSIQSLLR	0.0		Too few spectra	C41H76N12O12S0	928.57	0.00	1	0	0.000e+00
Bov	2017-02-07_RS_Robo_11_target-peptide-spectrum-match.txt	2017-02-07_RS_Robo_11.mzML	Bov_A7LW82	VANPNLTIWQISGDGDGLAIGGNHFIHALR	0.0		Too few spectra	C141H218N42O41S0	3155.63	0.00	1	0	0.000e+00													0.00000	0.00000	0.00000	0.00000
Bov	2017-02-07_RS_Robo_11_target-peptide-spectrum-match.txt	2017-02-07_RS_Robo_11.mzML	Bov_A7M5U2	DVLGAIK	0.0		No valid PSM	C32H58N8O10S0	714.43	0.00	1	0	0.000e+00
Bov	2017-02-07_RS_Robo_11_target-peptide-spectrum-match.txt	2017-02-07_RS_Robo_11.mzML	Bov_A7M5U4	AFGDNTHNKSESEINELFIINER	0.0	Deamidated	Too few spectra	C115H176N32O42S0	2677.26	0.00	1	0	0.000e+00
Bov	2017-02-07_RS_Robo_11_target-peptide-spectrum-match.txt	2017-02-07_RS_Robo_11.mzML	Bov_A7LVW1	ATEGLNTSFASLQALMQK	0.0		No majority vote while clustering	C82H136N22O28S1	1908.96	0.00	2	0	0.000e+00
Bov	2017-02-07_RS_Robo_11_target-peptide-spectrum-match.txt	2017-02-07_RS_Robo_11.mzML	Bov_A7LYZ9	NSNYNSAQMK	0.0	Deamidated	Too few spectra	C46H72N14O19S1	1156.48	0.00	1	0	0.000e+00
Bov	2017-02-07_RS_Robo_11_target-peptide-spectrum-match.txt	2017-02-07_RS_Robo_11.mzML	Bov_A7M3T0	IFDKINFR	0.0		No valid PSM	C50H77N13O12S0	1051.58	0.00	1	0	0.000e+00
Bov	2017-02-07_RS_Robo_11_target-peptide-spectrum-match.txt	2017-02-07_RS_Robo_11.mzML	Bov_A7LYM3	YGYFPTDLIK	0.0		No majority vote while clustering	C60H85N11O16S0	1215.62	0.00	1	0	0.000e+00
Bov	2017-02-07_RS_Robo_11_target-peptide-spectrum-match.txt	2017-02-07_RS_Robo_11.mzML	Bov_A7LT60	KAAEATPAAVEAPATEAPK	0.0		Too few spectra	C79H131N21O28S0	1821.95	0.00	1	0	0.000e+00
Bov	2017-02-07_RS_Robo_11_target-peptide-spectrum-match.txt	2017-02-07_RS_Robo_11.mzML	Bov_A7LVY6	YRDLNGDNVIDNNDQK	0.0	Deamidated	Too few spectra	C77H120N24O32S0	1892.85	0.00	2	0	0.000e+00
Bov	2017-02-07_RS_Robo_11_target-peptide-spectrum-match.txt	2017-02-07_RS_Robo_11.mzML	Bov_A7M317	FGKGNNSAIFPSVSAGWR	0.0	Deamidated	Too few spectra	C86H126N24O25S0	1894.93	0.00	1	0	0.000e+00
Bov	2017-02-07_RS_Robo_11_target-peptide-spectrum-match.txt	2017-02-07_RS_Robo_11.mzML	Bov_A7LVY9	HAIENDQAVVR	0.0		Too few spectra	C52H86N18O18S0	1250.64	0.00	1	0	0.000e+00
Bov	2017-02-07_RS_Robo_11_target-peptide-spectrum-match.txt	2017-02-07_RS_Robo_11.mzML	Bov_A7M315	VFLVNAGTEVSNCVSSDKVSIVE	0.0	Carbamidomethyl	No majority vote while clustering	C105H173N27O38S1	2452.22	0.00	2	0	0.000e+00
Bov	2017-02-07_RS_Robo_11_target-peptide-spectrum-match.txt	2017-02-07_RS_Robo_11.mzML	Bov_A7M4C3	RKDIWVSSEGK	0.0		Too few spectra	C57H93N17O18S0	1303.69	0.00	1	0	0.000e+00
Bov	2017-02-07_RS_Robo_11_target-peptide-spectrum-match.txt	2017-02-07_RS_Robo_11.mzML	Bov_A7M1N7	LQVGALLTNVFAGNVTK	0.0		Too few spectra	C79H133N21O23S0	1743.99	0.00	1	0	0.000e+00
Bov	2017-02-07_RS_Robo_11_target-peptide-spectrum-match.txt	2017-02-07_RS_Robo_11.mzML	Bov_A7M315	IMNLMVSGGTEAK	0.0	Oxidation	Too few spectra	C56H99N15O20S2	1365.66	0.00	1	0	0.000e+00
Bov	2017-02-07_RS_Robo_11_target-peptide-spectrum-match.txt	2017-02-07_RS_Robo_11.mzML	Bov_A7M470	NAMTPGIDYAAYPK	0.0		Too few spectra	C68H102N16O21S1	1510.71	0.00	1	0	0.000e+00
Bov	2017-02-07_RS_Robo_11_target-peptide-spectrum-match.txt	2017-02-07_RS_Robo_11.mzML	Bov_A7M0L8	MLGTGDVGYTVPAEFVYPK	0.0		Too few spectra	C95H142N20O28S1	2043.00	0.00	1	0	0.000e+00													0.00000	0.00000	0.00000	0.00000
Bov	2017-02-07_RS_Robo_11_target-peptide-spectrum-match.txt	2017-02-07_RS_Robo_11.mzML	Bov_A7M4S7	LAPNIPVEAVNQVMQQLITDNNQVVLLAGPEK	0.0		No majority vote while clustering	C152H255N41O48S1	3454.85	0.00	1	0	0.000e+00
Bov	2017-02-07_RS_Robo_11_target-peptide-spectrum-match.txt	2017-02-07_RS_Robo_11.mzML	Bov_A7M313	FGEGQGAHGGVWECPDLFELPVEGTNDKK	0.0	Carbamidomethyl	No majority vote while clustering	C140H205N37O46S1	3172.46	0.00	3	0	0.000e+00
Bov	2017-02-07_RS_Robo_11_target-peptide-spectrum-match.txt	2017-02-07_RS_Robo_11.mzML	Bov_A7LT96	FATPIFDGATMEDLDQWTDK	0.0		No majority vote while clustering	C103H149N23O35S1	2300.03	0.00	1	0	0.000e+00
Bov	2017-02-07_RS_Robo_11_target-peptide-spectrum-match.txt	2017-02-07_RS_Robo_11.mzML	Bov_A7LX44	DLEDSVLAIYLK	0.0		Too few spectra	C63H103N13O21S0	1377.74	0.00	1	0	0.000e+00
Bov	2017-02-07_RS_Robo_11_target-peptide-spectrum-match.txt	2017-02-07_RS_Robo_11.mzML	Bov_A7LVZ7	WGLEDYR	0.0		Too few spectra	C43H59N11O13S0	937.43	0.00	1	0	0.000e+00
Bov	2017-02-07_RS_Robo_11_target-peptide-spectrum-match.txt	2017-02-07_RS_Robo_11.mzML	Bov_A7M3Z3	SSYKQQFGVEPAVK	0.0		Too few spectra	C71H110N18O22S0	1566.80	0.00	1	0	0.000e+00
Bov	2017-02-07_RS_Robo_11_target-peptide-spectrum-match.txt	2017-02-07_RS_Robo_11.mzML	Bov_A7M4P1	MYQIVGADGYASK	0.0		Too few spectra	C62H95N15O20S1	1401.66	0.00	1	0	0.000e+00
Bov	2017-02-07_RS_Robo_11_target-peptide-spectrum-match.txt	2017-02-07_RS_Robo_11.mzML	Bov_A7M090	EDATSVQQR	0.0		Too few spectra	C40H68N14O18S0	1032.48	0.00	1	0	0.000e+00
Bov	2017-02-07_RS_Robo_11_target-peptide-spectrum-match.txt	2017-02-07_RS_Robo_11.mzML	Bov_A7LZB3	DGWRLPDMPR	0.0		No majority vote while clustering	C54H83N17O15S1	1241.60	0.00	2	0	0.000e+00
Bov	2017-02-07_RS_Robo_11_target-peptide-spectrum-match.txt	2017-02-07_RS_Robo_11.mzML	Bov_A7M043	EAFANGEGLVLQDNPAEKEYPMPLFLAGKDPVYVGR	0.0		Too few spectra	C179H272N44O54S1	3933.96	0.00	1	0	0.000e+00													0.00000	0.00000	0.00000	0.00000	0.00000
Bov	2017-02-07_RS_Robo_11_target-peptide-spectrum-match.txt	2017-02-07_RS_Robo_11.mzML	Bov_A7LRY0	DIENEPFGIGGYLPMER	0.0		Too few spectra	C86H129N21O28S1	1935.90	0.00	1	0	0.000e+00
Bov	2017-02-07_RS_Robo_11_target-peptide-spectrum-match.txt	2017-02-07_RS_Robo_11.mzML	Bov_A7M4C0	EAEAIPANVTPWYLPSIMCWDTVAK	0.0	Carbamidomethyl	No majority vote while clustering	C131H196N30O38S2	2861.38	0.00	2	0	0.000e+00
Bov	2017-02-07_RS_Robo_11_target-peptide-spectrum-match.txt	2017-02-07_RS_Robo_11.mzML	Bov_A7M313	EVNVADVR	0.0		Too few spectra	C37H64N12O14S0	900.47	0.00	1	0	0.000e+00													0.00000	0.00000	0.00000	0.00000
Bov	2017-02-07_RS_Robo_11_target-peptide-spectrum-match.txt	2017-02-07_RS_Robo_11.mzML	Bov_A7LW10	YGITGVTEILHNPSYDVLFAEETKPSLEGFEK	0.0	Deamidated	No majority vote while clustering	C164H246N36O54S0	3583.76	0.00	1	0	0.000e+00
Bov	2017-02-07_RS_Robo_11_target-peptide-spectrum-match.txt	2017-02-07_RS_Robo_11.mzML	Bov_A7M342, Bov_A7M345	NAVEGLYTDPLQMK	0.0		Too few spectra	C69H111N17O23S1	1577.78	0.00	1	0	0.000e+00
Bov	2017-02-07_RS_Robo_11_target-peptide-spectrum-match.txt	2017-02-07_RS_Robo_11.mzML	Bov_A7LW81	SNETGVISTEPENHNK	0.0		Too few spectra	C71H114N22O30S0	1754.81	0.00	1	0	0.000e+00
Bov	2017-02-07_RS_Robo_11_target-peptide-spectrum-match.txt	2017-02-07_RS_Robo_11.mzML	Bov_A7M4C4	YLGSPYATDNEFTTSAVDAIK	0.0		No majority vote while clustering	C101H151N23O36S0	2262.07	0.00	1	0	0.000e+00
Bov	2017-02-07_RS_Robo_11_target-peptide-spectrum-match.txt	2017-02-07_RS_Robo_11.mzML	Bov_A7M090	LYLNAEVYTGQPR	0.0		No majority vote while clustering	C69H106N18O21S0	1522.78	0.00	2	0	0.000e+00
Bov	2017-02-07_RS_Robo_11_target-peptide-spectrum-match.txt	2017-02-07_RS_Robo_11.mzML	Bov_A7LXP3	NQLGDLILPIAAIR	0.0		No majority vote while clustering	C68H119N19O19S0	1505.89	0.00	1	0	0.000e+00
Bov	2017-02-07_RS_Robo_11_target-peptide-spectrum-match.txt	2017-02-07_RS_Robo_11.mzML	Bov_A7LZ12	LDSNPGELIPVELR	0.0		Too few spectra	C68H114N18O23S0	1550.83	0.00	1	0	0.000e+00
Bov	2017-02-07_RS_Robo_11_target-peptide-spectrum-match.txt	2017-02-07_RS_Robo_11.mzML	Bov_A7M382	KTSTSSSYVVAAK	0.0		Too few spectra	C57H97N15O21S0	1327.70	0.00	1	0	0.000e+00
Bov	2017-02-07_RS_Robo_11_target-peptide-spectrum-match.txt	2017-02-07_RS_Robo_11.mzML	Bov_A7LZ04	NVGEMENK	0.0		Too few spectra	C36H61N11O15S1	919.41	0.00	1	0	0.000e+00
Bov	2017-02-07_RS_Robo_11_target-peptide-spectrum-match.txt	2017-02-07_RS_Robo_11.mzML	Bov_A7M314	APGIFADGEGGDGADIWTINANIGMEYDHR	0.0	Oxidation	No valid PSM	C137H200N38O48S1	3177.41	0.00	1	0	0.000e+00
Bov	2017-02-07_RS_Robo_11_target-peptide-spectrum-match.txt	2017-02-07_RS_Robo_11.mzML	Bov_A7LZK5	AASQFEALRLETEASGK	0.0	Deamidated	Too few spectra	C77H125N21O29S0	1807.90	0.00	1	0	0.000e+00
Bov	2017-02-07_RS_Robo_11_target-peptide-spectrum-match.txt	2017-02-07_RS_Robo_11.mzML	Bov_A7M315	VNKNIFWLTGALQNQMLDHGDDFGIINVK	0.0	Deamidated	No majority vote while clustering	C149H229N39O44S1	3300.66	1.00	1	0	0.000e+00
Bov	2017-02-07_RS_Robo_11_target-peptide-spectrum-match.txt	2017-02-07_RS_Robo_11.mzML	Bov_A7M1N7	GIFISAFDTNPLAPDFEFALKGEEANFQTGLDALAK	0.0	Deamidated, Deamidated, Deamidated	Too few spectra	C178H262N38O58S0	3859.87	0.00	1	0	0.000e+00
Bov	2017-02-07_RS_Robo_11_target-peptide-spectrum-match.txt	2017-02-07_RS_Robo_11.mzML	Bov_A7LUW5	AVEDLLDAEAYK	0.0		No majority vote while clustering	C59H93N13O22S0	1335.66	0.00	1	0	0.000e+00
Bov	2017-02-07_RS_Robo_11_target-peptide-spectrum-match.txt	2017-02-07_RS_Robo_11.mzML	Bov_A7LVZ8	LMQEQVDKAQADESWK	0.0		No valid PSM	C81H128N22O29S1	1904.89	1.00	1	0	0.000e+00
Bov	2017-02-07_RS_Robo_11_target-peptide-spectrum-match.txt	2017-02-07_RS_Robo_11.mzML	Bov_A7LVZ0	AIFPNKEHVLR	0.0		No majority vote while clustering	C61H98N18O15S0	1322.75	0.00	1	0	0.000e+00
Bov	2017-02-07_RS_Robo_11_target-peptide-spectrum-match.txt	2017-02-07_RS_Robo_11.mzML	Bov_A7LVP5	LGFDLGLK	0.0		Too few spectra	C41H67N9O11S0	861.50	0.00	1	0	0.000e+00
Bov	2017-02-07_RS_Robo_11_target-peptide-spectrum-match.txt	2017-02-07_RS_Robo_11.mzML	Bov_A7M5U2	GIFDDSGKPTSAFNAFK	0.0		Too few spectra	C82H120N20O26S0	1800.87	0.00	1	0	0.000e+00
Bov	2017-02-07_RS_Robo_11_target-peptide-spectrum-match.txt	2017-02-07_RS_Robo_11.mzML	Bov_A7LQL7	KFTVTSEDGQWQPVYTVNVILAELPTLFK	0.0	Deamidated	Too few spectra	C156H238N34O46S0	3323.73	0.00	1	0	0.000e+00
Bov	2017-02-07_RS_Robo_11_target-peptide-spectrum-match.txt	2017-02-07_RS_Robo_11.mzML	Bov_A7M1P6	MNICFVMAPEYKDFEADFLK	0.0	Deamidated, Carbamidomethyl, Oxidation	No valid PSM	C113H165N23O34S3	2484.11	2.00	1	0	0.000e+00
Bov	2017-02-07_RS_Robo_11_target-peptide-spectrum-match.txt	2017-02-07_RS_Robo_11.mzML	Bov_A7LQL1	TAVGTQFVDFEMQTPEGK	0.0		Too few spectra	C87H133N21O30S1	1983.92	0.00	1	0	0.000e+00
Bov	2017-02-07_RS_Robo_11_target-peptide-spectrum-match.txt	2017-02-07_RS_Robo_11.mzML	Bov_A7LZB5	DLNTYCTYFNEIGKR	0.0	Carbamidomethyl	Too few spectra	C83H124N22O27S1	1892.87	0.00	1	0	0.000e+00
Bov	2017-02-07_RS_Robo_11_target-peptide-spectrum-match.txt	2017-02-07_RS_Robo_11.mzML	Bov_A7LZ04	NKDFSWDVR	0.0		No valid PSM	C52H75N15O16S0	1165.55	0.00	1	0	0.000e+00
Bov	2017-02-07_RS_Robo_11_target-peptide-spectrum-match.txt	2017-02-07_RS_Robo_11.mzML	Bov_A7LT95	DNQYLEDNDPNKFVAK	0.0		Too few spectra	C83H124N22O30S0	1908.89	0.00	1	0	0.000e+00
Bov	2017-02-07_RS_Robo_11_target-peptide-spectrum-match.txt	2017-02-07_RS_Robo_11.mzML	Bov_A7LRA1	SSIVNAFIGEERNIVTEIAGTTR	0.0		No valid PSM	C106H177N31O37S0	2476.29	0.00	1	0	0.000e+00
Bov	2017-02-07_RS_Robo_11_target-peptide-spectrum-match.txt	2017-02-07_RS_Robo_11.mzML	Bov_A7M497	IIDILNDGGLIIYPTDTMYAIGCHGLKER	0.0	Carbamidomethyl	No valid PSM	C145H233N37O44S2	3260.66	0.00	1	0	0.000e+00
Bov	2017-02-07_RS_Robo_11_target-peptide-spectrum-match.txt	2017-02-07_RS_Robo_11.mzML	Bov_A7M5U5	VVPVPANSTTLNIQLK	0.0	Deamidated	Too few spectra	C76H131N19O24S0	1693.96	0.00	1	0	0.000e+00
Bov	2017-02-07_RS_Robo_11_target-peptide-spectrum-match.txt	2017-02-07_RS_Robo_11.mzML	Bov_A7LZB3	TLEWDGANMCFTNIGDNETIR	0.0	Carbamidomethyl	Too few spectra	C103H157N29O37S2	2456.07	0.00	1	0	0.000e+00													0.00000	0.00000	0.00000	0.00000
Bov	2017-02-07_RS_Robo_11_target-peptide-spectrum-match.txt	2017-02-07_RS_Robo_11.mzML	Bov_A7M015	IGVDYELK	0.0		No valid PSM	C43H69N9O14S0	935.50	0.00	1	0	0.000e+00
Bov	2017-02-07_RS_Robo_11_target-peptide-spectrum-match.txt	2017-02-07_RS_Robo_11.mzML	Bov_A7M5U1	INHEQPFEQNFIVNAPELWSPESPSLYK	0.0	Deamidated	No majority vote while clustering	C153H220N36O47S0	3313.59	1.00	2	0	0.000e+00
Bov	2017-02-07_RS_Robo_11_target-peptide-spectrum-match.txt	2017-02-07_RS_Robo_11.mzML	Bov_A7M302	EAIDYLVANGEK	0.0		No majority vote while clustering	C58H92N14O21S0	1320.66	0.00	1	0	0.000e+00
Bov	2017-02-07_RS_Robo_11_target-peptide-spectrum-match.txt	2017-02-07_RS_Robo_11.mzML	Bov_A7LZS2	ATDSGLLQSK	0.0		Too few spectra	C42H74N12O17S0	1018.53	0.00	1	0	0.000e+00
Bov	2017-02-07_RS_Robo_11_target-peptide-spectrum-match.txt	2017-02-07_RS_Robo_11.mzML	Bov_A7LVY5	DADYTDNDHPLSAR	0.0		Too few spectra	C65H96N20O27S0	1588.68	2.00	1	0	0.000e+00
Bov	2017-02-07_RS_Robo_11_target-peptide-spectrum-match.txt	2017-02-07_RS_Robo_11.mzML	Bov_A7M0M7	GYFYGNLEAMFDQIHGK	0.0		No majority vote while clustering	C92H128N22O26S1	1988.91	0.00	1	0	0.000e+00
Bov	2017-02-07_RS_Robo_11_target-peptide-spectrum-match.txt	2017-02-07_RS_Robo_11.mzML	Bov_A7LUV0	EVAGTPAEQEELEK	0.0		Too few spectra	C64H104N16O27S0	1528.73	0.00	1	0	0.000e+00
Bov	2017-02-07_RS_Robo_11_target-peptide-spectrum-match.txt	2017-02-07_RS_Robo_11.mzML	Bov_A7M4C3	LGQVYGMVAEGFFKDKEDIANSLPQNFSTVVPGDIK	0.0		No majority vote while clustering	C177H273N43O55S1	3912.96	0.00	1	0	0.000e+00
Bov	2017-02-07_RS_Robo_11_target-peptide-spectrum-match.txt	2017-02-07_RS_Robo_11.mzML	Bov_A7LQG4	LALTLSEIK	0.0		No valid PSM	C45H82N10O14S0	986.60	0.00	1	0	0.000e+00
Bov	2017-02-07_RS_Robo_11_target-peptide-spectrum-match.txt	2017-02-07_RS_Robo_11.mzML	Bov_A7M2I1	ASFDDGLPIFESAAMAK	0.0		Too few spectra	C79H120N18O26S1	1768.83	1.00	1	0	0.000e+00
Bov	2017-02-07_RS_Robo_11_target-peptide-spectrum-match.txt	2017-02-07_RS_Robo_11.mzML	Bov_A7LVJ6	VVTPQADCSR	0.0	Carbamidomethyl	Too few spectra	C45H77N15O17S1	1131.53	0.00	1	0	0.000e+00
Bov	2017-02-07_RS_Robo_11_target-peptide-spectrum-match.txt	2017-02-07_RS_Robo_11.mzML	Bov_A7M0M6	FGTFDMLR	0.0		Too few spectra	C45H67N11O12S1	985.47	0.00	1	0	0.000e+00
Bov	2017-02-07_RS_Robo_11_target-peptide-spectrum-match.txt	2017-02-07_RS_Robo_11.mzML	Bov_A7M313	KSGEVSFNENFPMLTWTAIEQGGNEEQGGK	0.0	Deamidated	No majority vote while clustering	C142H213N37O51S1	3284.49	1.00	1	0	0.000e+00
Bov	2017-02-07_RS_Robo_11_target-peptide-spectrum-match.txt	2017-02-07_RS_Robo_11.mzML	Bov_A7LV09	AGDAVSQSYR	0.0		Too few spectra	C43H68N14O17S0	1052.49	0.00	1	0	0.000e+00
Bov	2017-02-07_RS_Robo_11_target-peptide-spectrum-match.txt	2017-02-07_RS_Robo_11.mzML	Bov_A7LTX9	ALPLLFVGQFK	0.0		Too few spectra	C62H97N13O13S0	1231.73	0.00	1	0	0.000e+00
Bov	2017-02-07_RS_Robo_11_target-peptide-spectrum-match.txt	2017-02-07_RS_Robo_11.mzML	Bov_A7M343	LNIPAIITEIIK	0.0		Too few spectra	C63H112N14O17S0	1336.83	0.00	1	0	0.000e+00
Bov	2017-02-07_RS_Robo_11_target-peptide-spectrum-match.txt	2017-02-07_RS_Robo_11.mzML	Bov_A7LYU2	MMDQMVPAK	0.0		No majority vote while clustering	C43H75N11O13S3	1049.47	0.00	1	0	0.000e+00
Bov	2017-02-07_RS_Robo_11_target-peptide-spectrum-match.txt	2017-02-07_RS_Robo_11.mzML	Bov_A7LVW2	ATADNSTDIAVLATSGK	0.0		Too few spectra	C67H115N19O28S0	1633.82	0.00	1	0	0.000e+00
Bov	2017-02-07_RS_Robo_11_target-peptide-spectrum-match.txt	2017-02-07_RS_Robo_11.mzML	Bov_A7LZ04	FLMNGSYLR	0.0		Too few spectra	C50H77N13O13S1	1099.55	0.00	1	0	0.000e+00
Bov	2017-02-07_RS_Robo_11_target-peptide-spectrum-match.txt	2017-02-07_RS_Robo_11.mzML	Bov_A7LT68	GTGSGLGGTSTR	0.0		Too few spectra	C40H71N15O18S0	1049.51	0.00	1	0	0.000e+00
Bov	2017-02-07_RS_Robo_11_target-peptide-spectrum-match.txt	2017-02-07_RS_Robo_11.mzML	Bov_A7M3A0	DLPGENASGLSGQEVSR	0.0		Too few spectra	C69H114N22O29S0	1714.81	0.00	1	0	0.000e+00
Bov	2017-02-07_RS_Robo_11_target-peptide-spectrum-match.txt	2017-02-07_RS_Robo_11.mzML	Bov_A7M1Q8	VTIPFAMMEHLLGSNPILGELKN	0.0		Too few spectra	C114H186N28O32S2	2523.32	0.00	1	0	0.000e+00													0.00000	0.00000	0.00000	0.00000	0.00000
Bov	2017-02-07_RS_Robo_11_target-peptide-spectrum-match.txt	2017-02-07_RS_Robo_11.mzML	Bov_A7LVZ7	DKVGDFISIGSLPSGVYPFENSLTSVGTVPTSLR	0.0	Deamidated	No valid PSM	C159H250N38O53S0	3539.80	2.00	1	0	0.000e+00
Bov	2017-02-07_RS_Robo_11_target-peptide-spectrum-match.txt	2017-02-07_RS_Robo_11.mzML	Bov_A7M1Y1	ASLQVSGDYGKK	0.0		Too few spectra	C54H89N15O19S0	1251.65	0.00	1	0	0.000e+00
Bov	2017-02-07_RS_Robo_11_target-peptide-spectrum-match.txt	2017-02-07_RS_Robo_11.mzML	Bov_A7LVW2	QVQEFSAGEVK	0.0	Deamidated	No valid PSM	C53H83N13O20S0	1221.59	0.00	1	0	0.000e+00
Bov	2017-02-07_RS_Robo_11_target-peptide-spectrum-match.txt	2017-02-07_RS_Robo_11.mzML	Bov_A7LYB6	NQLVEGEAK	0.0		Too few spectra	C41H70N12O16S0	986.50	0.00	1	0	0.000e+00
Bov	2017-02-07_RS_Robo_11_target-peptide-spectrum-match.txt	2017-02-07_RS_Robo_11.mzML	Bov_A7M5L0	IKEVNGEAIPSGMEK	0.0		Too few spectra	C68H116N18O24S1	1600.81	0.00	1	0	0.000e+00
Bov	2017-02-07_RS_Robo_11_target-peptide-spectrum-match.txt	2017-02-07_RS_Robo_11.mzML	Bov_A7LUZ9	AAQGHNFGTVLIPEGLVEFIPAMKR	0.0		Too few spectra	C123H195N33O33S1	2694.43	0.00	1	0	0.000e+00													0.00000	0.00000	0.00000	0.00000	0.00000
Bov	2017-02-07_RS_Robo_11_target-peptide-spectrum-match.txt	2017-02-07_RS_Robo_11.mzML	Bov_A7LZN8	QLWLRPSIIPR	0.0		Too few spectra	C65H107N19O14S0	1377.82	0.00	1	0	0.000e+00
Bov	2017-02-07_RS_Robo_11_target-peptide-spectrum-match.txt	2017-02-07_RS_Robo_11.mzML	Bov_A7LSC7	GSNINIEIGVK	0.0		Too few spectra	C49H86N14O17S0	1142.63	0.00	1	0	0.000e+00
Bov	2017-02-07_RS_Robo_11_target-peptide-spectrum-match.txt	2017-02-07_RS_Robo_11.mzML	Bov_A7M313	KSGEVSFNENFPMLTWTAIEQGGNEEQGGKEALK	0.0		No majority vote while clustering	C162H249N43O56S1	3724.77	0.00	1	0	0.000e+00
Bov	2017-02-07_RS_Robo_11_target-peptide-spectrum-match.txt	2017-02-07_RS_Robo_11.mzML	Bov_A7LYU7	NLFVPNDFFEGSLEDFWK	0.0		No majority vote while clustering	C106H142N22O30S0	2203.03	0.00	1	0	0.000e+00
Bov	2017-02-07_RS_Robo_11_target-peptide-spectrum-match.txt	2017-02-07_RS_Robo_11.mzML	Bov_A7LS65	GSSYQAYISVQNELVAAYNELRDELAQEK	0.0		No majority vote while clustering	C143H222N38O51S0	3287.59	0.00	1	0	0.000e+00
Bov	2017-02-07_RS_Robo_11_target-peptide-spectrum-match.txt	2017-02-07_RS_Robo_11.mzML	Bov_A7LVW5	SLGNFITLDEFFTGTHK	0.0		No majority vote while clustering	C89H131N21O27S0	1925.95	0.00	1	0	0.000e+00
Bov	2017-02-07_RS_Robo_11_target-peptide-spectrum-match.txt	2017-02-07_RS_Robo_11.mzML	Bov_A7M2I6	YLVGAVPEVDGK	0.0		Too few spectra	C57H91N13O18S0	1245.66	0.00	1	0	0.000e+00
Bov	2017-02-07_RS_Robo_11_target-peptide-spectrum-match.txt	2017-02-07_RS_Robo_11.mzML	Bov_A7LWC0	EVANVNEAANK	0.0		Too few spectra	C47H79N15O19S0	1157.57	0.00	1	0	0.000e+00
Bov	2017-02-07_RS_Robo_11_target-peptide-spectrum-match.txt	2017-02-07_RS_Robo_11.mzML	Bov_A7M382	LSGLISDEIATALGEDGEIAAAINDAIQTK	0.0		No majority vote while clustering	C128H215N33O49S0	2998.53	0.00	2	0	0.000e+00
Bov	2017-02-07_RS_Robo_11_target-peptide-spectrum-match.txt	2017-02-07_RS_Robo_11.mzML	Bov_A7M5I9	LNTEADEESEQK	0.0		Too few spectra	C55H89N15O27S0	1391.61	0.00	1	0	0.000e+00
Bov	2017-02-07_RS_Robo_11_target-peptide-spectrum-match.txt	2017-02-07_RS_Robo_11.mzML	Bov_A7LZB5	LANMGYTGVEAANYNNGK	0.0	Deamidated	Too few spectra	C80H122N22O29S1	1886.85	0.00	1	0	0.000e+00
Bov	2017-02-07_RS_Robo_11_target-peptide-spectrum-match.txt	2017-02-07_RS_Robo_11.mzML	Bov_A7LWC0	AVNSFGDSK	0.0		No majority vote while clustering	C39H61N11O15S0	923.43	0.00	1	0	0.000e+00
Bov	2017-02-07_RS_Robo_11_target-peptide-spectrum-match.txt	2017-02-07_RS_Robo_11.mzML	Bov_A7LVP5	ILTENPEVAFFK	0.0		No majority vote while clustering	C67H102N14O19S0	1406.74	0.00	1	0	0.000e+00
Bov	2017-02-07_RS_Robo_11_target-peptide-spectrum-match.txt	2017-02-07_RS_Robo_11.mzML	Bov_A7LZB4	QSASLYDMIPAVPQNSKPFGEWNK	0.0	Deamidated	No majority vote while clustering	C122H182N30O38S1	2707.30	0.00	1	0	0.000e+00
Bov	2017-02-07_RS_Robo_11_target-peptide-spectrum-match.txt	2017-02-07_RS_Robo_11.mzML	Bov_A7M3Y0	GLDALLSMDDVKTEGSSSINEIELAK	0.0		No majority vote while clustering	C115H195N29O45S1	2734.36	0.00	1	0	0.000e+00
Bov	2017-02-07_RS_Robo_11_target-peptide-spectrum-match.txt	2017-02-07_RS_Robo_11.mzML	Bov_A7M0C2	TGYIEEEDIQTLNEWR	0.0		No majority vote while clustering	C87H130N22O32S0	1994.92	0.00	1	0	0.000e+00
Bov	2017-02-07_RS_Robo_11_target-peptide-spectrum-match.txt	2017-02-07_RS_Robo_11.mzML	Bov_A7LZN9	WFDPLTDIFFRPFIR	0.0		No majority vote while clustering	C99H136N22O21S0	1969.03	0.00	1	0	0.000e+00
Bov	2017-02-07_RS_Robo_11_target-peptide-spectrum-match.txt	2017-02-07_RS_Robo_11.mzML	Bov_A7LZ07	SMQDYWQHISNSSNNEGNIYNASFVK	0.0		No majority vote while clustering	C131H189N37O45S1	3032.34	0.00	1	0	0.000e+00
Bov	2017-02-07_RS_Robo_11_target-peptide-spectrum-match.txt	2017-02-07_RS_Robo_11.mzML	Bov_A7LYG1	LVVPFVK	0.0		Too few spectra	C41H68N8O8S0	800.52	0.00	1	0	0.000e+00
Bov	2017-02-07_RS_Robo_11_target-peptide-spectrum-match.txt	2017-02-07_RS_Robo_11.mzML	Bov_A7LS65	LLPPPPEDEKNENTDKIK	0.0		Too few spectra	C91H149N23O32S0	2076.07	0.00	1	0	0.000e+00													0.00000	0.00000	0.00000	0.00000	0.00000
Bov	2017-02-07_RS_Robo_11_target-peptide-spectrum-match.txt	2017-02-07_RS_Robo_11.mzML	Bov_A7LZ04	AGTGDMAASPMANINPNDIESITVLK	0.0		Too few spectra	C110H184N30O40S2	2629.27	0.00	1	0	0.000e+00
Bov	2017-02-07_RS_Robo_11_target-peptide-spectrum-match.txt	2017-02-07_RS_Robo_11.mzML	Bov_A7M2U4	SGSGDKYVTPSTNNK	0.0		No majority vote while clustering	C64H103N19O26S0	1553.73	0.00	1	0	0.000e+00
Bov	2017-02-07_RS_Robo_11_target-peptide-spectrum-match.txt	2017-02-07_RS_Robo_11.mzML	Bov_A7LWZ9	VGMNFSNYTGDLDLNAK	0.0	Deamidated	Too few spectra	C80H122N20O29S1	1858.84	0.00	1	0	0.000e+00
Bov	2017-02-07_RS_Robo_11_target-peptide-spectrum-match.txt	2017-02-07_RS_Robo_11.mzML	Bov_A7M317	TYTFGLSLGF	0.0		No valid PSM	C54H76N10O15S0	1104.55	0.00	1	0	0.000e+00
Bov	2017-02-07_RS_Robo_11_target-peptide-spectrum-match.txt	2017-02-07_RS_Robo_11.mzML	Bov_A7M4C1	MISDVFR	0.0		Too few spectra	C38H62N10O11S1	866.43	0.00	1	0	0.000e+00
Bov	2017-02-07_RS_Robo_11_target-peptide-spectrum-match.txt	2017-02-07_RS_Robo_11.mzML	Bov_A7LVW2	DFECSFAAEDLK	0.0	Carbamidomethyl	Too few spectra	C62H90N14O23S1	1430.60	0.00	1	0	0.000e+00
Bov	2017-02-07_RS_Robo_11_target-peptide-spectrum-match.txt	2017-02-07_RS_Robo_11.mzML	Bov_A7M314	CANFIGCNR	0.0	Carbamidomethyl, Carbamidomethyl	Too few spectra	C44H70N16O14S2	1110.47	0.00	1	0	0.000e+00
Bov	2017-02-07_RS_Robo_11_target-peptide-spectrum-match.txt	2017-02-07_RS_Robo_11.mzML	Bov_A7LYT1	AAEAAYTGTQEPVKEMQK	0.0		No majority vote while clustering	C83H134N22O30S1	1950.94	0.00	2	0	0.000e+00
Bov	2017-02-07_RS_Robo_11_target-peptide-spectrum-match.txt	2017-02-07_RS_Robo_11.mzML	Bov_A7M4C1	SSTLQSQHNLNISGGTDKVR	0.0		Too few spectra	C87H148N30O33S0	2141.08	1.00	1	0	0.000e+00
Bov	2017-02-07_RS_Robo_11_target-peptide-spectrum-match.txt	2017-02-07_RS_Robo_11.mzML	Bov_A7M4C0	GETVVEDIKNR	0.0		Too few spectra	C52H90N16O20S0	1258.65	0.00	1	0	0.000e+00
Bov	2017-02-07_RS_Robo_11_target-peptide-spectrum-match.txt	2017-02-07_RS_Robo_11.mzML	Bov_A7LVR3	LGWMYER	0.0		Too few spectra	C44H63N11O11S1	953.44	0.00	1	0	0.000e+00
Bov	2017-02-07_RS_Robo_11_target-peptide-spectrum-match.txt	2017-02-07_RS_Robo_11.mzML	Bov_A7LUE7	EGQDGEVYNVGGHNEK	0.0		Too few spectra	C71H106N22O29S0	1730.75	0.50	2	0	0.000e+00
Bov	2017-02-07_RS_Robo_11_target-peptide-spectrum-match.txt	2017-02-07_RS_Robo_11.mzML	Bov_A7LUZ2	FAAFEAIREEFK	0.0		No majority vote while clustering	C69H100N16O19S0	1456.74	0.00	1	0	0.000e+00
Bov	2017-02-07_RS_Robo_11_target-peptide-spectrum-match.txt	2017-02-07_RS_Robo_11.mzML	Bov_A7M108	NISFTIK	0.0		Too few spectra	C38H63N9O11S0	821.46	0.00	1	0	0.000e+00
Bov	2017-02-07_RS_Robo_11_target-peptide-spectrum-match.txt	2017-02-07_RS_Robo_11.mzML	Bov_A7M512	TIVDFFTR	0.0		Too few spectra	C47H71N11O13S0	997.52	0.00	1	0	0.000e+00
Bov	2017-02-07_RS_Robo_11_target-peptide-spectrum-match.txt	2017-02-07_RS_Robo_11.mzML	Bov_A7M1P2	FSMDYDKDIDKSLIGDEYLPAWEK	0.0		No majority vote while clustering	C131H192N28O43S1	2877.34	0.00	1	0	0.000e+00
Bov	2017-02-07_RS_Robo_11_target-peptide-spectrum-match.txt	2017-02-07_RS_Robo_11.mzML	Bov_A7LS33	IEGDDFPTIPVGDSEALK	0.0		No majority vote while clustering	C84H131N19O31S0	1901.93	0.00	1	0	0.000e+00
Bov	2017-02-07_RS_Robo_11_target-peptide-spectrum-match.txt	2017-02-07_RS_Robo_11.mzML	Bov_A7LW74	FTAQGMSGDEAK	0.0		Too few spectra	C51H80N14O20S1	1240.54	0.00	1	0	0.000e+00
Bov	2017-02-07_RS_Robo_11_target-peptide-spectrum-match.txt	2017-02-07_RS_Robo_11.mzML	Bov_A7LSL1	GYASPEGSVEVNAR	0.0		Too few spectra	C60H94N18O23S0	1434.67	0.00	1	0	0.000e+00													0.00000	0.00000	0.00000	0.00000
Bov	2017-02-07_RS_Robo_11_target-peptide-spectrum-match.txt	2017-02-07_RS_Robo_11.mzML	Bov_A7LSC7	LITLDTK	0.0		No valid PSM	C36H66N8O12S0	802.48	0.00	1	0	0.000e+00
Bov	2017-02-07_RS_Robo_11_target-peptide-spectrum-match.txt	2017-02-07_RS_Robo_11.mzML	Bov_A7M0R1	AAIENEKATVNG	0.0		Too few spectra	C50H85N15O20S0	1215.61	0.00	1	0	0.000e+00
Bov	2017-02-07_RS_Robo_11_target-peptide-spectrum-match.txt	2017-02-07_RS_Robo_11.mzML	Bov_A7M091	FTYKNWDLSFALR	0.0		Too few spectra	C80H113N19O20S0	1659.84	0.00	1	0	0.000e+00													0.00000	0.00000	0.00000	0.00000
Bov	2017-02-07_RS_Robo_11_target-peptide-spectrum-match.txt	2017-02-07_RS_Robo_11.mzML	Bov_A7M087	NKENPVIYELLLR	0.0		Too few spectra	C73H121N19O21S0	1599.90	0.00	1	0	0.000e+00
Bov	2017-02-07_RS_Robo_11_target-peptide-spectrum-match.txt	2017-02-07_RS_Robo_11.mzML	Bov_A7M5J1	NSIFADASAASNQSK	0.0		Too few spectra	C62H99N19O25S0	1509.71	0.00	1	0	0.000e+00
Bov	2017-02-07_RS_Robo_11_target-peptide-spectrum-match.txt	2017-02-07_RS_Robo_11.mzML	Bov_A7M5U4	QIPEDYGVK	0.0		Too few spectra	C47H73N11O16S0	1047.52	0.00	1	0	0.000e+00
Bov	2017-02-07_RS_Robo_11_target-peptide-spectrum-match.txt	2017-02-07_RS_Robo_11.mzML	Bov_A7M317	TDGQPIIGASVVQNDSK	0.0	Deamidated	Too few spectra	C72H120N20O29S0	1728.85	0.00	1	0	0.000e+00
Bov	2017-02-07_RS_Robo_11_target-peptide-spectrum-match.txt	2017-02-07_RS_Robo_11.mzML	Bov_A7M314	IDATDVVNGIDMNGGIQNMVTNSVFGSTQGGVTAR	0.0	Deamidated, Deamidated	No valid PSM	C146H238N42O56S2	3539.65	2.00	1	0	0.000e+00
Bov	2017-02-07_RS_Robo_11_target-peptide-spectrum-match.txt	2017-02-07_RS_Robo_11.mzML	Bov_A7LVZ7	SSDKVNAEIYHSQR	0.0		Too few spectra	C68H108N22O25S0	1632.79	0.00	1	0	0.000e+00
Bov	2017-02-07_RS_Robo_11_target-peptide-spectrum-match.txt	2017-02-07_RS_Robo_11.mzML	Bov_A7LVY9	MPVNFNEVEYYGR	0.0		No majority vote while clustering	C73H104N18O22S1	1616.73	0.00	1	0	0.000e+00
Bov	2017-02-07_RS_Robo_11_target-peptide-spectrum-match.txt	2017-02-07_RS_Robo_11.mzML	Bov_A7LT90	LILPDPVFNDQK	0.0		Too few spectra	C65H103N15O19S0	1397.76	0.00	1	0	0.000e+00													0.00000	0.00000	0.00000	0.00000
Bov	2017-02-07_RS_Robo_11_target-peptide-spectrum-match.txt	2017-02-07_RS_Robo_11.mzML	Bov_A7LVY7	MSYNGVAMR	0.0	Deamidated	Too few spectra	C42H68N12O14S2	1028.44	0.00	1	0	0.000e+00
Bov	2017-02-07_RS_Robo_11_target-peptide-spectrum-match.txt	2017-02-07_RS_Robo_11.mzML	Bov_A7LSB6	DKLIYQNPAYPK	0.0		Too few spectra	C68H104N16O19S0	1448.77	0.00	1	0	0.000e+00
Bov	2017-02-07_RS_Robo_11_target-peptide-spectrum-match.txt	2017-02-07_RS_Robo_11.mzML	Bov_A7M1N7	QNAAALTQAK	0.0		Too few spectra	C42H74N14O15S0	1014.55	0.00	1	0	0.000e+00
Bov	2017-02-07_RS_Robo_11_target-peptide-spectrum-match.txt	2017-02-07_RS_Robo_11.mzML	Bov_A7LYZ9	KAVAALTAELNAK	0.0		Too few spectra	C57H102N16O18S0	1298.76	0.00	1	0	0.000e+00
Bov	2017-02-07_RS_Robo_11_target-peptide-spectrum-match.txt	2017-02-07_RS_Robo_11.mzML	Bov_A7LUT4	GIGIGAPNGNYYTGTIEFAPNLPWK	0.0	Deamidated	No majority vote while clustering	C124H179N29O36S0	2650.31	0.00	1	0	0.000e+00
Bov	2017-02-07_RS_Robo_11_target-peptide-spectrum-match.txt	2017-02-07_RS_Robo_11.mzML	Bov_A7LTY7	KYETQLLQGTQAR	0.0		Too few spectra	C66H110N20O22S0	1534.81	0.00	1	0	0.000e+00
Bov	2017-02-07_RS_Robo_11_target-peptide-spectrum-match.txt	2017-02-07_RS_Robo_11.mzML	Bov_A7LXZ0	DKTFQVYNVQPAASYLESR	0.0		No valid PSM	C99H150N26O32S0	2215.09	0.00	1	0	0.000e+00
Bov	2017-02-07_RS_Robo_11_target-peptide-spectrum-match.txt	2017-02-07_RS_Robo_11.mzML	Bov_A7M1K1	DLQTMVDAFK	0.0		Too few spectra	C51H82N12O17S1	1166.56	0.00	1	0	0.000e+00
Bov	2017-02-07_RS_Robo_11_target-peptide-spectrum-match.txt	2017-02-07_RS_Robo_11.mzML	Bov_A7LT03	NQYGEGSDNR	0.0		Too few spectra	C44H66N16O20S0	1138.46	0.00	1	0	0.000e+00
Bov	2017-02-07_RS_Robo_11_target-peptide-spectrum-match.txt	2017-02-07_RS_Robo_11.mzML	Bov_A7M5U4	KVIEQGYQLESDYYK	0.0		Too few spectra	C85H127N19O28S0	1861.91	0.00	1	0	0.000e+00													0.00000	0.00000	0.00000	0.00000	0.00000
Bov	2017-02-07_RS_Robo_11_target-peptide-spectrum-match.txt	2017-02-07_RS_Robo_11.mzML	Bov_A7M316	AYTLLNDFQK	0.0		Too few spectra	C56H85N13O17S0	1211.62	0.00	1	0	0.000e+00
Bov	2017-02-07_RS_Robo_11_target-peptide-spectrum-match.txt	2017-02-07_RS_Robo_11.mzML	Bov_A7M4C4	AEMPGFPQGMTNDAFWK	0.0		No majority vote while clustering	C87H123N21O25S2	1925.84	0.00	1	0	0.000e+00
Bov	2017-02-07_RS_Robo_11_target-peptide-spectrum-match.txt	2017-02-07_RS_Robo_11.mzML	Bov_A7LZ04	IGYGLSVNGALSDINNTMTESQYTNPIVAVYDIRPFEQVR	0.0	Deamidated	No valid PSM	C196H305N51O65S1	4445.18	1.00	1	0	0.000e+00
Bov	2017-02-07_RS_Robo_11_target-peptide-spectrum-match.txt	2017-02-07_RS_Robo_11.mzML	Bov_A7M089	TEFAIPNGK	0.0	Deamidated	No majority vote while clustering	C44H68N10O15S0	976.49	0.00	1	0	0.000e+00
Bov	2017-02-07_RS_Robo_11_target-peptide-spectrum-match.txt	2017-02-07_RS_Robo_11.mzML	Bov_A7M317	SGNTDWAK	0.0		Too few spectra	C37H55N11O14S0	877.39	0.00	1	0	0.000e+00
Bov	2017-02-07_RS_Robo_11_target-peptide-spectrum-match.txt	2017-02-07_RS_Robo_11.mzML	Bov_A7LWH1	IEAQGPEGAK	0.0		Too few spectra	C42H70N12O16S0	998.50	1.00	1	0	0.000e+00
Bov	2017-02-07_RS_Robo_11_target-peptide-spectrum-match.txt	2017-02-07_RS_Robo_11.mzML	Bov_A7M317	SGNTDWAKEIFGTALMQNYNLSLSK	0.0		Too few spectra	C123H190N32O40S1	2787.35	0.00	1	0	0.000e+00													0.00000	0.00000	0.00000	0.00000	0.00000
Bov	2017-02-07_RS_Robo_11_target-peptide-spectrum-match.txt	2017-02-07_RS_Robo_11.mzML	Bov_A7LZ78	NGLPIYAAGSDYNPDWEKEGVNSTLQNR	0.0	Deamidated	Too few spectra	C135H201N37O48S0	3108.44	2.00	1	0	0.000e+00
Bov	2017-02-07_RS_Robo_11_target-peptide-spectrum-match.txt	2017-02-07_RS_Robo_11.mzML	Bov_A7M4C0	FTLTDGYWELTDGGDPIEYKGSQFQR	0.0		No majority vote while clustering	C137H195N33O45S0	3022.40	0.00	1	0	0.000e+00
Bov	2017-02-07_RS_Robo_11_target-peptide-spectrum-match.txt	2017-02-07_RS_Robo_11.mzML	Bov_A7LT96	SRQDADFPVVEPTEVDLMDVSPQQIASIAASLIPFLEHDDANR	0.0	Deamidated, Deamidated	Too few spectra	C206H321N53O73S1	4737.28	0.00	1	0	0.000e+00
Bov	2017-02-07_RS_Robo_11_target-peptide-spectrum-match.txt	2017-02-07_RS_Robo_11.mzML	Bov_A7LZU4	MPEYVWK	0.0		Too few spectra	C46H65N9O11S1	951.45	0.00	1	0	0.000e+00													0.00000	0.00000	0.00000	0.00000
Bov	2017-02-07_RS_Robo_11_target-peptide-spectrum-match.txt	2017-02-07_RS_Robo_11.mzML	Bov_A7LVZ7	EGALTPGLDFSAYPR	0.0		Too few spectra	C72H108N18O23S0	1592.78	0.00	1	0	0.000e+00													0.00000	0.00000	0.00000	0.00000
Bov	2017-02-07_RS_Robo_11_target-peptide-spectrum-match.txt	2017-02-07_RS_Robo_11.mzML	Bov_A7M317	YKDLNGDNIINTADMDWQGSDQPR	0.0	Deamidated, Deamidated	Too few spectra	C116H174N32O45S1	2767.20	0.00	1	0	0.000e+00
Bov	2017-02-07_RS_Robo_11_target-peptide-spectrum-match.txt	2017-02-07_RS_Robo_11.mzML	Bov_A7LZ04	ISNESFMENTK	0.0		Too few spectra	C54H86N14O21S1	1298.58	0.00	1	0	0.000e+00
Bov	2017-02-07_RS_Robo_11_target-peptide-spectrum-match.txt	2017-02-07_RS_Robo_11.mzML	Bov_A7LVY7	ALDAGLEFMR	0.0		No majority vote while clustering	C49H79N13O15S1	1121.55	0.00	1	0	0.000e+00
Bov	2017-02-07_RS_Robo_11_target-peptide-spectrum-match.txt	2017-02-07_RS_Robo_11.mzML	Bov_A7LZB5	YIVAPWMDVPK	0.0		Too few spectra	C64H95N13O15S1	1317.68	0.00	1	0	0.000e+00
Bov	2017-02-07_RS_Robo_11_target-peptide-spectrum-match.txt	2017-02-07_RS_Robo_11.mzML	Bov_A7LW80	ALADNKPDEAFNNALAEAAK	0.0		Too few spectra	C89H141N25O32S0	2072.02	0.00	1	0	0.000e+00
Bov	2017-02-07_RS_Robo_11_target-peptide-spectrum-match.txt	2017-02-07_RS_Robo_11.mzML	Bov_A7M4R7	VFKFEIEAPLIAK	0.0		Too few spectra	C74H117N15O18S0	1503.87	0.00	1	0	0.000e+00
Bov	2017-02-07_RS_Robo_11_target-peptide-spectrum-match.txt	2017-02-07_RS_Robo_11.mzML	Bov_A7M316	AKNSPYVKDFEHSEQDAANYLIGEYPAEGWSQDFAR	0.0		No majority vote while clustering	C185H262N48O61S0	4131.89	0.00	1	0	0.000e+00
Bov	2017-02-07_RS_Robo_11_target-peptide-spectrum-match.txt	2017-02-07_RS_Robo_11.mzML	Bov_A7M313	LFVDKSSVEAFGNGGR	0.0		No majority vote while clustering	C74H115N21O24S0	1681.84	0.00	1	0	0.000e+00
Bov	2017-02-07_RS_Robo_11_target-peptide-spectrum-match.txt	2017-02-07_RS_Robo_11.mzML	Bov_A7LQK3	VWHFVPLANVGDKVQASAWLGQVNENFQPLK	0.0	Deamidated	No majority vote while clustering	C163H242N42O44S0	3491.80	1.00	1	0	0.000e+00
Bov	2017-02-07_RS_Robo_11_target-peptide-spectrum-match.txt	2017-02-07_RS_Robo_11.mzML	Bov_A7M508	MDLSSSEHNIGGVR	0.0		Too few spectra	C60H100N20O23S1	1500.70	1.00	1	0	0.000e+00
Bov	2017-02-07_RS_Robo_11_target-peptide-spectrum-match.txt	2017-02-07_RS_Robo_11.mzML	Bov_A7LYM3	VALSTTSIDGAK	0.0		No majority vote while clustering	C49H87N13O19S0	1161.62	0.00	1	0	0.000e+00
Bov	2017-02-07_RS_Robo_11_target-peptide-spectrum-match.txt	2017-02-07_RS_Robo_11.mzML	Bov_A7LZ04	AGTGDMAASPMANINPNDIESITVLK	0.0	Deamidated	Too few spectra	C110H183N29O41S2	2630.26	0.00	1	0	0.000e+00
Bov	2017-02-07_RS_Robo_11_target-peptide-spectrum-match.txt	2017-02-07_RS_Robo_11.mzML	Bov_A7LXB7	RGLMFQKNAGGGSTLSQQLAK	0.0	Deamidated, Deamidated, Deamidated	No valid PSM	C93H155N27O32S1	2194.11	0.00	1	0	0.000e+00
Bov	2017-02-07_RS_Robo_11_target-peptide-spectrum-match.txt	2017-02-07_RS_Robo_11.mzML	Bov_A7LZY2	TANLTINGLVTGLSEVLQR	0.0		Too few spectra	C86H151N25O29S0	1998.11	0.00	2	0	0.000e+00
Bov	2017-02-07_RS_Robo_11_target-peptide-spectrum-match.txt	2017-02-07_RS_Robo_11.mzML	Bov_A7M5U7	GENPHYFLR	0.0		Too few spectra	C52H73N15O14S0	1131.55	0.00	1	0	0.000e+00
Bov	2017-02-07_RS_Robo_11_target-peptide-spectrum-match.txt	2017-02-07_RS_Robo_11.mzML	Bov_A7LZ79	YLQNAAYCR	0.0	Carbamidomethyl	Too few spectra	C50H75N15O15S1	1157.53	0.00	1	0	0.000e+00
Bov	2017-02-07_RS_Robo_11_target-peptide-spectrum-match.txt	2017-02-07_RS_Robo_11.mzML	Bov_A7M5U7	TLVDSSPVEKPLLR	0.0		No majority vote while clustering	C69H120N18O22S0	1552.88	0.00	1	0	0.000e+00
Bov	2017-02-07_RS_Robo_11_target-peptide-spectrum-match.txt	2017-02-07_RS_Robo_11.mzML	Bov_A7LVY6	FSEVRPGDVK	0.0		Too few spectra	C50H80N14O16S0	1132.59	0.00	1	0	0.000e+00
Bov	2017-02-07_RS_Robo_11_target-peptide-spectrum-match.txt	2017-02-07_RS_Robo_11.mzML	Bov_A7LSL1	AWTLGIKPAIVYDMQGTYPETK	0.0		No majority vote while clustering	C115H176N26O33S1	2481.26	0.00	1	0	0.000e+00
Bov	2017-02-07_RS_Robo_11_target-peptide-spectrum-match.txt	2017-02-07_RS_Robo_11.mzML	Bov_A7M4C3	GLQSLSSSTPLVLVDGLER	0.0		Too few spectra	C85H147N23O30S0	1970.07	0.00	1	0	0.000e+00													0.00000	0.00000	0.00000	0.00000
Bov	2017-02-07_RS_Robo_11_target-peptide-spectrum-match.txt	2017-02-07_RS_Robo_11.mzML	Bov_A7LVC3	EAGFVPR	0.0		No majority vote while clustering	C35H54N10O10S0	774.40	0.00	1	0	0.000e+00
Bov	2017-02-07_RS_Robo_11_target-peptide-spectrum-match.txt	2017-02-07_RS_Robo_11.mzML	Bov_A7M313	FVMTNQVFPSEPYNHINFYSK	0.0		Too few spectra	C120H168N28O33S1	2561.20	0.00	2	0	0.000e+00													0.00000	0.00000	0.00000	0.00000
Bov	2017-02-07_RS_Robo_11_target-peptide-spectrum-match.txt	2017-02-07_RS_Robo_11.mzML	Bov_A7M5U3	FANIINKGDGK	0.0		Too few spectra	C52H85N15O16S0	1175.63	0.00	1	0	0.000e+00
Bov	2017-02-07_RS_Robo_11_target-peptide-spectrum-match.txt	2017-02-07_RS_Robo_11.mzML	Bov_A7LVY8	FTETNAVYNMR	0.0		Too few spectra	C58H88N16O19S1	1344.61	0.00	1	0	0.000e+00													0.00000	0.00000	0.00000	0.00000	0.00000
Bov	2017-02-07_RS_Robo_11_target-peptide-spectrum-match.txt	2017-02-07_RS_Robo_11.mzML	Bov_A7LVP5	AVLYTYDIHPR	0.0		No majority vote while clustering	C63H94N16O17S0	1346.70	0.00	1	0	0.000e+00
Bov	2017-02-07_RS_Robo_11_target-peptide-spectrum-match.txt	2017-02-07_RS_Robo_11.mzML	Bov_A7M095	MILIQEEGANPSCLPYAIDR	0.0	Carbamidomethyl	No majority vote while clustering	C99H160N26O32S2	2289.11	0.00	1	0	0.000e+00
Bov	2017-02-07_RS_Robo_11_target-peptide-spectrum-match.txt	2017-02-07_RS_Robo_11.mzML	Bov_A7M5U7	VVAPDSAIPLLTITDADSRIEAYTLPEWNDLQR	0.0		No majority vote while clustering	C164H260N42O54S0	3681.89	0.00	1	0	0.000e+00
Bov	2017-02-07_RS_Robo_11_target-peptide-spectrum-match.txt	2017-02-07_RS_Robo_11.mzML	Bov_A7LZ04	SWLTDLTIR	0.0		Too few spectra	C50H81N13O15S0	1103.60	0.00	1	0	0.000e+00
Bov	2017-02-07_RS_Robo_11_target-peptide-spectrum-match.txt	2017-02-07_RS_Robo_11.mzML	Bov_A7LVW2	ELYNEGTFITNIEEK	0.0		Too few spectra	C80H122N18O29S0	1798.86	0.00	1	0	0.000e+00
Bov	2017-02-07_RS_Robo_11_target-peptide-spectrum-match.txt	2017-02-07_RS_Robo_11.mzML	Bov_A7M317	WSEADR	0.0		No valid PSM	C32H46N10O12S0	762.33	0.00	1	0	0.000e+00
Bov	2017-02-07_RS_Robo_11_target-peptide-spectrum-match.txt	2017-02-07_RS_Robo_11.mzML	Bov_A7M5U3	LYDNTSVSGADNSIDDTK	0.0		Too few spectra	C78H123N21O35S0	1913.85	0.00	1	0	0.000e+00													0.00000	0.00000	0.00000	0.00000	0.00000
Bov	2017-02-07_RS_Robo_11_target-peptide-spectrum-match.txt	2017-02-07_RS_Robo_11.mzML	Bov_A7LZ03	AEDDYLSANALNTLWNK	0.0		No majority vote while clustering	C85H128N22O30S0	1936.92	0.00	1	0	0.000e+00
Bov	2017-02-07_RS_Robo_11_target-peptide-spectrum-match.txt	2017-02-07_RS_Robo_11.mzML	Bov_A7M2W5	GAQETPLQVGDTVK	0.0		No valid PSM	C61H103N17O23S0	1441.74	1.00	1	0	0.000e+00
Bov	2017-02-07_RS_Robo_11_target-peptide-spectrum-match.txt	2017-02-07_RS_Robo_11.mzML	Bov_A7LYM1	SLLQMMITEGYDTFVTR	0.0		Too few spectra	C88H141N21O28S2	2003.97	0.00	1	0	0.000e+00													0.00000	0.00000	0.00000	0.00000
Bov	2017-02-07_RS_Robo_11_target-peptide-spectrum-match.txt	2017-02-07_RS_Robo_11.mzML	Bov_A7LVW5	LEELEPMEVVQYFLNR	0.0		Too few spectra	C91H141N21O28S1	2008.00	0.00	1	0	0.000e+00													0.00000	0.00000	0.00000	0.00000
Bov	2017-02-07_RS_Robo_11_target-peptide-spectrum-match.txt	2017-02-07_RS_Robo_11.mzML	Bov_A7M316	LYQAYRQDDNNQVVAIDKQLLAEVVTLCDK	0.0	Carbamidomethyl	No majority vote while clustering	C153H248N42O51S1	3521.78	0.00	1	0	0.000e+00
Bov	2017-02-07_RS_Robo_11_target-peptide-spectrum-match.txt	2017-02-07_RS_Robo_11.mzML	Bov_A7M5U3	NGSNIAPVYSNVVK	0.0		Too few spectra	C64H104N18O21S0	1460.76	0.00	1	0	0.000e+00
Bov	2017-02-07_RS_Robo_11_target-peptide-spectrum-match.txt	2017-02-07_RS_Robo_11.mzML	Bov_A7M313	SGEVSFNENFPMLTWTAIEQGGNEEQGGKEALK	0.0	Deamidated	Too few spectra	C156H236N40O56S1	3597.66	0.50	2	0	0.000e+00													0.00000	0.00000	0.00000	0.00000	0.00000
Bov	2017-02-07_RS_Robo_11_target-peptide-spectrum-match.txt	2017-02-07_RS_Robo_11.mzML	Bov_A7LRY0	YITVVPEIDLPGHMQAALAAYPELGCTGGPYEVWR	0.0	Carbamidomethyl	No majority vote while clustering	C177H265N43O51S2	3872.89	0.00	1	0	0.000e+00
Bov	2017-02-07_RS_Robo_11_target-peptide-spectrum-match.txt	2017-02-07_RS_Robo_11.mzML	Bov_A7M072	AANMILTDEVADLILLGKPDEINELATK	0.0		Too few spectra	C132H224N32O45S1	3009.59	0.00	1	0	0.000e+00													0.00000	0.00000	0.00000	0.00000
Bov	2017-02-07_RS_Robo_11_target-peptide-spectrum-match.txt	2017-02-07_RS_Robo_11.mzML	Bov_A7LWC0	EVANVNEAANKK	0.0		Too few spectra	C53H91N17O20S0	1285.66	0.00	1	0	0.000e+00
Bov	2017-02-07_RS_Robo_11_target-peptide-spectrum-match.txt	2017-02-07_RS_Robo_11.mzML	Bov_A7M344	GIGTTTQSTFNYEGR	0.0		Too few spectra	C69H106N20O26S0	1630.76	0.00	1	0	0.000e+00													0.00000	0.00000	0.00000	0.00000
Bov	2017-02-07_RS_Robo_11_target-peptide-spectrum-match.txt	2017-02-07_RS_Robo_11.mzML	Bov_A7M090	LAYNITLCNFFLDQIAGKEDATSVQQR	0.0	Carbamidomethyl	No majority vote while clustering	C137H215N37O44S1	3114.54	0.00	1	0	0.000e+00
Bov	2017-02-07_RS_Robo_11_target-peptide-spectrum-match.txt	2017-02-07_RS_Robo_11.mzML	Bov_A7M091	NDLTGSVTAIKPDK	0.0		Too few spectra	C62H107N17O23S0	1457.77	0.00	1	0	0.000e+00
Bov	2017-02-07_RS_Robo_11_target-peptide-spectrum-match.txt	2017-02-07_RS_Robo_11.mzML	Bov_A7LVY5	TYALDEINGVEK	0.0	Deamidated	Too few spectra	C59H93N13O23S0	1351.65	0.00	1	0	0.000e+00
Bov	2017-02-07_RS_Robo_11_target-peptide-spectrum-match.txt	2017-02-07_RS_Robo_11.mzML	Bov_A7M4B9	TGETTVSEDPVTDKDDIYWDK	0.0		Too few spectra	C104H156N24O42S0	2413.08	0.00	1	0	0.000e+00													0.00000	0.00000	0.00000	0.00000	0.00000
Bov	2017-02-07_RS_Robo_11_target-peptide-spectrum-match.txt	2017-02-07_RS_Robo_11.mzML	Bov_A7LS60	GLYEPIEYILSLGGKR	0.0		Too few spectra	C84H134N20O24S0	1806.99	0.00	1	0	0.000e+00
Bov	2017-02-07_RS_Robo_11_target-peptide-spectrum-match.txt	2017-02-07_RS_Robo_11.mzML	Bov_A7LTW7	NSSVSTELEAELKK	0.0		No majority vote while clustering	C64H111N17O26S0	1533.79	0.00	1	0	0.000e+00
Bov	2017-02-07_RS_Robo_11_target-peptide-spectrum-match.txt	2017-02-07_RS_Robo_11.mzML	Bov_A7LYJ8	LYFGPDDSMVAEVIDNTTSR	0.0		No majority vote while clustering	C96H148N24O35S1	2229.03	0.00	1	0	0.000e+00
Bov	2017-02-07_RS_Robo_11_target-peptide-spectrum-match.txt	2017-02-07_RS_Robo_11.mzML	Bov_A7LVC3	GWDAVPTVPMVPESQLNDMRDR	0.0		No majority vote while clustering	C107H169N31O35S2	2512.18	0.00	1	0	0.000e+00
Bov	2017-02-07_RS_Robo_11_target-peptide-spectrum-match.txt	2017-02-07_RS_Robo_11.mzML	Bov_A7LTY7	SGVNLDLPALFAITSSTTAGAPEMLIR	0.0		No majority vote while clustering	C121H201N31O39S1	2744.44	1.00	1	0	0.000e+00
Bov	2017-02-07_RS_Robo_11_target-peptide-spectrum-match.txt	2017-02-07_RS_Robo_11.mzML	Bov_A7M314	MTFFDISGQNNLISDNLFTVNR	0.0		Too few spectra	C112H172N30O36S1	2545.23	0.00	2	0	0.000e+00													0.00000	0.00000	0.00000	0.00000
Bov	2017-02-07_RS_Robo_11_target-peptide-spectrum-match.txt	2017-02-07_RS_Robo_11.mzML	Bov_A7LT89	ATSSMTYSHHAQLSSSIAK	0.0		No majority vote while clustering	C84H135N25O30S1	2005.95	0.50	2	0	0.000e+00
Bov	2017-02-07_RS_Robo_11_target-peptide-spectrum-match.txt	2017-02-07_RS_Robo_11.mzML	Bov_A7M316	GPYGGDGFFLPSQNLINAYK	0.0	Deamidated	No majority vote while clustering	C101H143N23O30S0	2158.04	0.00	1	0	0.000e+00
Bov	2017-02-07_RS_Robo_11_target-peptide-spectrum-match.txt	2017-02-07_RS_Robo_11.mzML	Bov_A7LVB4	SDFQGAWLLYR	0.0		Too few spectra	C64H90N16O17S0	1354.67	0.00	1	0	0.000e+00													0.00000	0.00000	0.00000	0.00000
Bov	2017-02-07_RS_Robo_11_target-peptide-spectrum-match.txt	2017-02-07_RS_Robo_11.mzML	Bov_A7M2F5	MLENDDKTELIEAFYKDLEFGTGGLR	0.0		Too few spectra	C133H206N32O45S1	3003.45	0.00	2	0	0.000e+00													0.00000	0.00000	0.00000	0.00000	0.00000
Bov	2017-02-07_RS_Robo_11_target-peptide-spectrum-match.txt	2017-02-07_RS_Robo_11.mzML	Bov_A7LYZ9	ETLAAENEAK	0.0		Too few spectra	C44H74N12O19S0	1074.52	0.00	1	0	0.000e+00													0.00000	0.00000	0.00000	0.00000
Bov	2017-02-07_RS_Robo_11_target-peptide-spectrum-match.txt	2017-02-07_RS_Robo_11.mzML	Bov_A7M091	VGYPMNSFFVYQQVYDKDGKPIENMFVDR	0.0	Deamidated	No majority vote while clustering	C160H231N37O47S2	3486.63	0.00	2	0	0.000e+00
Bov	2017-02-07_RS_Robo_11_target-peptide-spectrum-match.txt	2017-02-07_RS_Robo_11.mzML	Bov_A7LVP5	AMCAHVTSWNK	0.0	Carbamidomethyl	No majority vote while clustering	C55H85N17O16S2	1303.58	0.00	1	0	0.000e+00
Bov	2017-02-07_RS_Robo_11_target-peptide-spectrum-match.txt	2017-02-07_RS_Robo_11.mzML	Bov_A7M538	YGFVIQQVK	0.0		No majority vote while clustering	C52H80N12O13S0	1080.60	0.00	1	0	0.000e+00
Bov	2017-02-07_RS_Robo_11_target-peptide-spectrum-match.txt	2017-02-07_RS_Robo_11.mzML	Bov_A7M382	ITDLEDKLSK	0.0		Too few spectra	C50H88N12O19S0	1160.63	0.00	1	0	0.000e+00
Bov	2017-02-07_RS_Robo_11_target-peptide-spectrum-match.txt	2017-02-07_RS_Robo_11.mzML	Bov_A7M4C0	GTYSGVSEMEYEAK	0.0		Too few spectra	C66H99N15O26S1	1549.66	0.00	1	0	0.000e+00
Bov	2017-02-07_RS_Robo_11_target-peptide-spectrum-match.txt	2017-02-07_RS_Robo_11.mzML	Bov_A7M0C2	VTLVTLTNYEAVLDVALR	0.0		Too few spectra	C90H152N22O28S0	1989.11	0.50	4	0	0.000e+00
Bov	2017-02-07_RS_Robo_11_target-peptide-spectrum-match.txt	2017-02-07_RS_Robo_11.mzML	Bov_A7LQP1	MVPFVNYSEDVVNPLFIWYLKPEYAK	0.0		Too few spectra	C154H221N31O39S1	3160.60	0.00	1	0	0.000e+00													0.00000	0.00000	0.00000	0.00000	0.00000	0.00000	0.00000
Bov	2017-02-07_RS_Robo_11_target-peptide-spectrum-match.txt	2017-02-07_RS_Robo_11.mzML	Bov_A7M317	VNYAFDDKYLISGTVRR	0.0		No majority vote while clustering	C91H141N25O27S0	2016.04	0.00	1	0	0.000e+00
Bov	2017-02-07_RS_Robo_11_target-peptide-spectrum-match.txt	2017-02-07_RS_Robo_11.mzML	Bov_A7LSD5	YAPMALSDKDGGK	0.0		No majority vote while clustering	C58H93N15O20S1	1351.64	0.00	1	0	0.000e+00
Bov	2017-02-07_RS_Robo_11_target-peptide-spectrum-match.txt	2017-02-07_RS_Robo_11.mzML	Bov_A7M2X5	MQPVEFAFMPEFK	0.0		No majority vote while clustering	C76H109N15O19S2	1599.75	0.00	1	0	0.000e+00
Bov	2017-02-07_RS_Robo_11_target-peptide-spectrum-match.txt	2017-02-07_RS_Robo_11.mzML	Bov_A7M498	GILNLGMIK	0.0		Too few spectra	C43H79N11O11S1	957.57	0.00	1	0	0.000e+00
Bov	2017-02-07_RS_Robo_11_target-peptide-spectrum-match.txt	2017-02-07_RS_Robo_11.mzML	Bov_A7M2W5	LMNSLLIAPGLPGGMMGSLMADLESNLESINK	0.0	Deamidated	No majority vote while clustering	C142H241N35O47S4	3316.64	0.00	1	0	0.000e+00
Bov	2017-02-07_RS_Robo_11_target-peptide-spectrum-match.txt	2017-02-07_RS_Robo_11.mzML	Bov_A7M343	EGIGTDEASLMYLLGNLAPGILQTLIPQLIK	0.0	Deamidated	No majority vote while clustering	C149H248N34O46S1	3281.78	0.00	1	0	0.000e+00
Bov	2017-02-07_RS_Robo_11_target-peptide-spectrum-match.txt	2017-02-07_RS_Robo_11.mzML	Bov_A7M103	YVYELPAYLPIHAR	0.0		Too few spectra	C83H121N19O20S0	1703.90	1.00	1	0	0.000e+00
Bov	2017-02-07_RS_Robo_11_target-peptide-spectrum-match.txt	2017-02-07_RS_Robo_11.mzML	Bov_A7LVP5	FNEELLAELMK	0.0		No majority vote while clustering	C60H97N13O19S1	1335.67	0.00	1	0	0.000e+00
Bov	2017-02-07_RS_Robo_11_target-peptide-spectrum-match.txt	2017-02-07_RS_Robo_11.mzML	Bov_A7LZ03	KLELVQEGHR	0.0		Too few spectra	C52H89N17O16S0	1207.67	0.00	1	0	0.000e+00													0.00000	0.00000	0.00000	0.00000
Bov	2017-02-07_RS_Robo_11_target-peptide-spectrum-match.txt	2017-02-07_RS_Robo_11.mzML	Bov_A7M4C0	SPANQWTHGMAGGR	0.0		No majority vote while clustering	C61H92N22O19S1	1468.66	0.00	1	0	0.000e+00
Bov	2017-02-07_RS_Robo_11_target-peptide-spectrum-match.txt	2017-02-07_RS_Robo_11.mzML	Bov_A7M349	TISGSDRDVEDLIVELLANHTIG	0.0	Deamidated	No majority vote while clustering	C105H174N28O40S0	2467.24	0.00	1	0	0.000e+00
Bov	2017-02-07_RS_Robo_11_target-peptide-spectrum-match.txt	2017-02-07_RS_Robo_11.mzML	Bov_A7M1R8	GVGNYGTLGCGINFWPIR	0.0	Carbamidomethyl	Too few spectra	C90H133N25O24S1	1979.97	0.00	1	0	0.000e+00
Bov	2017-02-07_RS_Robo_11_target-peptide-spectrum-match.txt	2017-02-07_RS_Robo_11.mzML	Bov_A7M4C3	NISNSLYGYGLGLTTLQNAASTGLMADPTFYVR	0.0		No majority vote while clustering	C156H242N40O50S1	3507.73	0.00	1	0	0.000e+00
Bov	2017-02-07_RS_Robo_11_target-peptide-spectrum-match.txt	2017-02-07_RS_Robo_11.mzML	Bov_A7LQL0	RFQTLAANDNAK	0.0		Too few spectra	C57H93N19O19S0	1347.69	0.00	1	0	0.000e+00
Bov	2017-02-07_RS_Robo_11_target-peptide-spectrum-match.txt	2017-02-07_RS_Robo_11.mzML	Bov_A7M2U4	VSDGAAEWEVK	0.0		No majority vote while clustering	C52H79N13O19S0	1189.56	0.00	1	0	0.000e+00
Bov	2017-02-07_RS_Robo_11_target-peptide-spectrum-match.txt	2017-02-07_RS_Robo_11.mzML	Bov_A7M0H6	AMGVDTTGMSEAEGVK	0.0		No majority vote while clustering	C63H107N17O26S2	1581.70	0.00	1	0	0.000e+00
Bov	2017-02-07_RS_Robo_11_target-peptide-spectrum-match.txt	2017-02-07_RS_Robo_11.mzML	Bov_A7M4C2	WWTYGFDPK	0.0		Too few spectra	C61H74N12O14S0	1198.54	0.00	1	0	0.000e+00
Bov	2017-02-07_RS_Robo_11_target-peptide-spectrum-match.txt	2017-02-07_RS_Robo_11.mzML	Bov_A7LZ78	GFLFTPAHYLNPIGMAVFR	0.0		No majority vote while clustering	C104H151N25O23S1	2150.11	0.00	1	0	0.000e+00
Bov	2017-02-07_RS_Robo_11_target-peptide-spectrum-match.txt	2017-02-07_RS_Robo_11.mzML	Bov_A7M2U4	SGSGDKYVTPSTNNK	0.0	Deamidated	Too few spectra	C64H102N18O27S0	1554.72	0.00	1	0	0.000e+00
Bov	2017-02-07_RS_Robo_11_target-peptide-spectrum-match.txt	2017-02-07_RS_Robo_11.mzML	Bov_A7M095	NSVTDSAAAGTALATGKK	0.0		Too few spectra	C68H119N21O27S0	1661.86	0.00	1	0	0.000e+00
Bov	2017-02-07_RS_Robo_11_target-peptide-spectrum-match.txt	2017-02-07_RS_Robo_11.mzML	Bov_A7M4B9	TGETTVSEDPVTDKDDIYWDKIGEQDNYTVQAILLPQK	0.0	Deamidated	Too few spectra	C190H293N45O70S0	4325.08	0.00	1	0	0.000e+00													0.00000	0.00000	0.00000	0.00000
Bov	2017-02-07_RS_Robo_11_target-peptide-spectrum-match.txt	2017-02-07_RS_Robo_11.mzML	Bov_A7M0M6	NATEAAPLEIVDGFTPEQR	0.0		Too few spectra	C89H140N24O32S0	2057.01	0.00	1	0	0.000e+00
Bov	2017-02-07_RS_Robo_11_target-peptide-spectrum-match.txt	2017-02-07_RS_Robo_11.mzML	Bov_A7M3Z3	EAHAVITIPAENEEELLGLVK	0.0		No majority vote while clustering	C101H167N25O34S0	2274.21	0.00	1	0	0.000e+00
Bov	2017-02-07_RS_Robo_11_target-peptide-spectrum-match.txt	2017-02-07_RS_Robo_11.mzML	Bov_A7LTL4	RPIVIAGPCSAETEEQVMDTAK	0.0	Carbamidomethyl	No valid PSM	C100H168N28O36S2	2401.16	0.00	1	0	0.000e+00
Bov	2017-02-07_RS_Robo_11_target-peptide-spectrum-match.txt	2017-02-07_RS_Robo_11.mzML	Bov_A7M313	FGEGQGAHGGVWECPDLFELPVEGTNDKK	0.0	Deamidated, Carbamidomethyl, Deamidated	Too few spectra	C140H203N35O48S1	3174.42	0.00	1	0	0.000e+00													0.00000	0.00000	0.00000	0.00000
Bov	2017-02-07_RS_Robo_11_target-peptide-spectrum-match.txt	2017-02-07_RS_Robo_11.mzML	Bov_A7M314	MTFFDISGQNNLISDNLFTVNR	0.0	Deamidated	No majority vote while clustering	C112H171N29O37S1	2546.21	0.00	1	0	0.000e+00
Bov	2017-02-07_RS_Robo_11_target-peptide-spectrum-match.txt	2017-02-07_RS_Robo_11.mzML	Bov_A7M092	LGVTDYSK	0.0		Too few spectra	C39H63N9O14S0	881.45	0.00	1	0	0.000e+00
Bov	2017-02-07_RS_Robo_11_target-peptide-spectrum-match.txt	2017-02-07_RS_Robo_11.mzML	Bov_A7M494	DLTYTQCENLAR	0.0	Carbamidomethyl	Too few spectra	C61H98N18O23S1	1482.68	0.00	1	0	0.000e+00
Bov	2017-02-07_RS_Robo_11_target-peptide-spectrum-match.txt	2017-02-07_RS_Robo_11.mzML	Bov_A7LVC3	FGANWFISGGVGAQMYFGDNDGK	0.0	Deamidated	No majority vote while clustering	C111H151N27O34S1	2438.06	0.44	9	0	0.000e+00
Bov	2017-02-07_RS_Robo_11_target-peptide-spectrum-match.txt	2017-02-07_RS_Robo_11.mzML	Bov_A7M1N7	NVASMDAEAVK	0.0	Oxidation	Too few spectra	C46H79N13O19S1	1149.53	0.00	1	0	0.000e+00
Bov	2017-02-07_RS_Robo_11_target-peptide-spectrum-match.txt	2017-02-07_RS_Robo_11.mzML	Bov_A7LTM6	TPGVGMVFIAQFLDK	0.0		Too few spectra	C76H119N17O20S1	1621.85	0.00	1	0	0.000e+00
Bov	2017-02-07_RS_Robo_11_target-peptide-spectrum-match.txt	2017-02-07_RS_Robo_11.mzML	Bov_A7LQY8	ASQEMMNNR	0.0		Too few spectra	C40H69N15O16S2	1079.45	0.00	1	0	0.000e+00
Bov	2017-02-07_RS_Robo_11_target-peptide-spectrum-match.txt	2017-02-07_RS_Robo_11.mzML	Bov_A7M4C0	KFTLTDGYWELTDGGDPIEYKGSQFQR	0.0		No majority vote while clustering	C143H207N35O46S0	3150.49	0.00	1	0	0.000e+00
Bov	2017-02-07_RS_Robo_11_target-peptide-spectrum-match.txt	2017-02-07_RS_Robo_11.mzML	Bov_A7LZ78	YILPYEK	0.0		Too few spectra	C46H68N8O12S0	924.50	0.00	1	0	0.000e+00
Bov	2017-02-07_RS_Robo_11_target-peptide-spectrum-match.txt	2017-02-07_RS_Robo_11.mzML	Bov_A7M091	YLLTATFR	0.0		No majority vote while clustering	C47H73N11O12S0	983.54	0.00	1	0	0.000e+00
Bov	2017-02-07_RS_Robo_11_target-peptide-spectrum-match.txt	2017-02-07_RS_Robo_11.mzML	Bov_A7LS12	LSEYLTLIK	0.0		Too few spectra	C51H86N10O15S0	1078.63	0.00	1	0	0.000e+00
Bov	2017-02-07_RS_Robo_11_target-peptide-spectrum-match.txt	2017-02-07_RS_Robo_11.mzML	Bov_A7LTJ8	TMEFMDLLNEPAK	0.0		Too few spectra	C67H107N15O22S2	1537.72	0.00	1	0	0.000e+00
Bov	2017-02-07_RS_Robo_11_target-peptide-spectrum-match.txt	2017-02-07_RS_Robo_11.mzML	Bov_A7LZ79	SNFFNPNIFTEYGK	0.0		Too few spectra	C79H108N18O23S0	1676.78	0.00	1	0	0.000e+00
Bov	2017-02-07_RS_Robo_11_target-peptide-spectrum-match.txt	2017-02-07_RS_Robo_11.mzML	Bov_A7LRB2	VAAGVGVTADTLER	0.0		Too few spectra	C57H99N17O21S0	1357.72	0.00	1	0	0.000e+00													0.00000	0.00000	0.00000	0.00000
Bov	2017-02-07_RS_Robo_11_target-peptide-spectrum-match.txt	2017-02-07_RS_Robo_11.mzML	Bov_A7LXJ4	ILNPQTAR	0.0		No majority vote while clustering	C39H69N13O12S0	911.52	0.00	1	0	0.000e+00
Bov	2017-02-07_RS_Robo_11_target-peptide-spectrum-match.txt	2017-02-07_RS_Robo_11.mzML	Bov_A7M317	DAASAAIYGAQAANGVIIITTKR	0.0	Deamidated	Too few spectra	C99H166N28O33S0	2275.22	0.00	1	0	0.000e+00
Bov	2017-02-07_RS_Robo_11_target-peptide-spectrum-match.txt	2017-02-07_RS_Robo_11.mzML	Bov_A7LVP5	VQDFVYGVVDKILTENPEVAFFK	0.0		No majority vote while clustering	C126H189N27O36S0	2656.38	1.00	1	0	0.000e+00
Bov	2017-02-07_RS_Robo_11_target-peptide-spectrum-match.txt	2017-02-07_RS_Robo_11.mzML	Bov_A7M1J9	AQSVSSYLLSCGVSTNQIK	0.0	Carbamidomethyl	Too few spectra	C86H144N24O31S1	2041.02	0.00	1	0	0.000e+00
Bov	2017-02-07_RS_Robo_11_target-peptide-spectrum-match.txt	2017-02-07_RS_Robo_11.mzML	Bov_A7LVZ8	SYNYFPIPANEIGSNGAIK	0.0	Deamidated	Too few spectra	C94H138N22O30S0	2054.99	0.00	1	0	0.000e+00
Bov	2017-02-07_RS_Robo_11_target-peptide-spectrum-match.txt	2017-02-07_RS_Robo_11.mzML	Bov_A7LSL1	ADVNNKDGEISNANQR	0.0		Too few spectra	C68H113N25O29S0	1743.81	0.00	2	0	0.000e+00
Bov	2017-02-07_RS_Robo_11_target-peptide-spectrum-match.txt	2017-02-07_RS_Robo_11.mzML	Bov_A7M4B9	AKIDFLFAK	0.0		No majority vote while clustering	C52H81N11O12S0	1051.61	0.00	2	0	0.000e+00
Bov	2017-02-07_RS_Robo_11_target-peptide-spectrum-match.txt	2017-02-07_RS_Robo_11.mzML	Bov_A7M345	TGEINWNTIPLENVEQVEVIK	0.0		No majority vote while clustering	C108H173N27O36S0	2424.25	0.00	1	0	0.000e+00
Bov	2017-02-07_RS_Robo_11_target-peptide-spectrum-match.txt	2017-02-07_RS_Robo_11.mzML	Bov_A7M382	AIVSAELTTVNSR	0.0		No majority vote while clustering	C57H101N17O21S0	1359.74	0.00	1	0	0.000e+00
Bov	2017-02-07_RS_Robo_11_target-peptide-spectrum-match.txt	2017-02-07_RS_Robo_11.mzML	Bov_A7M317	SGNNDLKWEETK	0.0	Deamidated	No majority vote while clustering	C60H92N16O24S0	1420.65	0.00	1	0	0.000e+00
Bov	2017-02-07_RS_Robo_11_target-peptide-spectrum-match.txt	2017-02-07_RS_Robo_11.mzML	Bov_A7M090	GTNDPWECIR	0.0	Carbamidomethyl	Too few spectra	C52H78N16O18S1	1246.54	0.00	1	0	0.000e+00
Bov	2017-02-07_RS_Robo_11_target-peptide-spectrum-match.txt	2017-02-07_RS_Robo_11.mzML	Bov_A7M1R8	LGLGGTIDLPFSIENR	0.0		No valid PSM	C76H124N20O24S0	1700.91	0.00	1	0	0.000e+00
Bov	2017-02-07_RS_Robo_11_target-peptide-spectrum-match.txt	2017-02-07_RS_Robo_11.mzML	Bov_A7LUE0	NIPLIGIPTLEVLSVPVLLYHDLPENALLCPMIDAR	0.0	Deamidated, Carbamidomethyl	Too few spectra	C184H301N43O52S2	4009.17	0.00	1	0	0.000e+00
Bov	2017-02-07_RS_Robo_11_target-peptide-spectrum-match.txt	2017-02-07_RS_Robo_11.mzML	Bov_A7LVY5	DGAGTTGATTTGYYLKK	0.0		Too few spectra	C74H117N19O27S0	1703.84	0.00	1	0	0.000e+00
Bov	2017-02-07_RS_Robo_11_target-peptide-spectrum-match.txt	2017-02-07_RS_Robo_11.mzML	Bov_A7M095	KENDLTLAQITESAIDFLTK	0.0		Too few spectra	C99H164N24O35S0	2249.18	0.00	1	0	0.000e+00													0.00000	0.00000	0.00000	0.00000	0.00000
Bov	2017-02-07_RS_Robo_11_target-peptide-spectrum-match.txt	2017-02-07_RS_Robo_11.mzML	Bov_A7LZ03	DVLAIGDAPTDITSHSVATSHFYDIFR	0.0		No majority vote while clustering	C132H198N34O43S0	2947.44	1.00	1	0	0.000e+00
Bov	2017-02-07_RS_Robo_11_target-peptide-spectrum-match.txt	2017-02-07_RS_Robo_11.mzML	Bov_A7LSC7	AIDGGYAFEGQQNLDLVQPLGNCPVSISGTVK	0.0	Deamidated, Carbamidomethyl	No majority vote while clustering	C146H230N38O50S1	3347.63	0.50	2	0	0.000e+00
Bov	2017-02-07_RS_Robo_11_target-peptide-spectrum-match.txt	2017-02-07_RS_Robo_11.mzML	Bov_A7LVW1	VSAWPR	0.0		No valid PSM	C33H50N10O8S0	714.38	0.00	1	0	0.000e+00
Bov	2017-02-07_RS_Robo_11_target-peptide-spectrum-match.txt	2017-02-07_RS_Robo_11.mzML	Bov_A7M4C2	ACEAFFKELESQGGYSLNK	0.0	Carbamidomethyl	Too few spectra	C96H144N24O32S1	2177.01	0.00	1	0	0.000e+00
Bov	2017-02-07_RS_Robo_11_target-peptide-spectrum-match.txt	2017-02-07_RS_Robo_11.mzML	Bov_A7M317	GITTINNSSPLYVIDGVQTHDNVASIISSNDVESIQVLK	0.0		No majority vote while clustering	C179H294N48O64S0	4140.12	0.00	1	0	0.000e+00
Bov	2017-02-07_RS_Robo_11_target-peptide-spectrum-match.txt	2017-02-07_RS_Robo_11.mzML	Bov_A7M4C3	DAAAVALYGYK	0.0		No majority vote while clustering	C53H80N12O16S0	1140.58	0.00	1	0	0.000e+00
Bov	2017-02-07_RS_Robo_11_target-peptide-spectrum-match.txt	2017-02-07_RS_Robo_11.mzML	Bov_A7M090	SLFYYYLMDTFGK	0.0		Too few spectra	C81H110N14O21S1	1646.77	0.00	1	0	0.000e+00													0.00000	0.00000	0.00000	0.00000
Bov	2017-02-07_RS_Robo_11_target-peptide-spectrum-match.txt	2017-02-07_RS_Robo_11.mzML	Bov_A7M091	NDPLIVIDGLAMDNSGVQGLTNPLAMVNPNDIETFTVLK	0.0	Deamidated	No majority vote while clustering	C181H295N45O61S2	4139.08	1.00	1	0	0.000e+00
Bov	2017-02-07_RS_Robo_11_target-peptide-spectrum-match.txt	2017-02-07_RS_Robo_11.mzML	Bov_A7LVY9	FGMQMR	0.0		No valid PSM	C32H52N10O8S2	768.34	0.00	1	0	0.000e+00
Bov	2017-02-07_RS_Robo_11_target-peptide-spectrum-match.txt	2017-02-07_RS_Robo_11.mzML	Bov_A7LVY7	LYETVAVNGDKFK	0.0	Deamidated	Too few spectra	C68H105N15O22S0	1483.76	0.00	2	0	0.000e+00
Bov	2017-02-07_RS_Robo_11_target-peptide-spectrum-match.txt	2017-02-07_RS_Robo_11.mzML	Bov_A7LZS2	TPTPVGER	0.0		Too few spectra	C36H61N11O13S0	855.45	0.00	1	0	0.000e+00													0.00000	0.00000	0.00000	0.00000	0.00000
Bov	2017-02-07_RS_Robo_11_target-peptide-spectrum-match.txt	2017-02-07_RS_Robo_11.mzML	Bov_A7M087	QTTGDDDLAATDPAR	0.0		Too few spectra	C61H99N19O28S0	1545.69	0.00	1	0	0.000e+00
Bov	2017-02-07_RS_Robo_11_target-peptide-spectrum-match.txt	2017-02-07_RS_Robo_11.mzML	Bov_A7M317	SVSNNASTYAMVSYFGK	0.0	Deamidated	Too few spectra	C80H119N19O28S1	1825.82	0.00	1	0	0.000e+00
Bov	2017-02-07_RS_Robo_11_target-peptide-spectrum-match.txt	2017-02-07_RS_Robo_11.mzML	Bov_A7M091	LYGEGNAPSPFGEANTDWQK	0.0		Too few spectra	C97H137N25O33S0	2179.98	0.00	1	0	0.000e+00													0.00000	0.00000	0.00000	0.00000
Bov	2017-02-07_RS_Robo_11_target-peptide-spectrum-match.txt	2017-02-07_RS_Robo_11.mzML	Bov_A7LZ03	QYMNTAAVAALEAR	0.0		Too few spectra	C64H105N19O21S1	1507.75	0.00	1	0	0.000e+00
Bov	2017-02-07_RS_Robo_11_target-peptide-spectrum-match.txt	2017-02-07_RS_Robo_11.mzML	Bov_A7LR91	KLEIDQNIETEELNKNSK	0.0	Deamidated	No valid PSM	C90H152N24O36S0	2145.08	0.00	1	0	0.000e+00
Bov	2017-02-07_RS_Robo_11_target-peptide-spectrum-match.txt	2017-02-07_RS_Robo_11.mzML	Bov_A7M4C0	DFPACTHGIVLSIK	0.0	Carbamidomethyl	Too few spectra	C70H112N18O20S1	1556.80	0.00	1	0	0.000e+00
Bov	2017-02-07_RS_Robo_11_target-peptide-spectrum-match.txt	2017-02-07_RS_Robo_11.mzML	Bov_A7LVW2	GYFGINNISVQDTR	0.0		Too few spectra	C69H106N20O23S0	1582.77	0.00	1	0	0.000e+00
Bov	2017-02-07_RS_Robo_11_target-peptide-spectrum-match.txt	2017-02-07_RS_Robo_11.mzML	Bov_A7M316	QVPYFDENVENDDYKYIPNNQFTR	0.0		Too few spectra	C135H190N34O45S0	3007.36	0.00	1	0	0.000e+00													0.00000	0.00000	0.00000	0.00000	0.00000	0.00000	0.00000
Bov	2017-02-07_RS_Robo_11_target-peptide-spectrum-match.txt	2017-02-07_RS_Robo_11.mzML	Bov_A7M091	GVTTSAQDMITGK	0.0	Oxidation	Too few spectra	C53H93N15O22S1	1323.63	0.00	1	0	0.000e+00
Bov	2017-02-07_RS_Robo_11_target-peptide-spectrum-match.txt	2017-02-07_RS_Robo_11.mzML	Bov_A7M314	REDHNCMWDLNAYGFPALYPNAGNVVK	0.0	Carbamidomethyl	No majority vote while clustering	C140H203N39O41S2	3150.44	0.00	1	0	0.000e+00
Bov	2017-02-07_RS_Robo_11_target-peptide-spectrum-match.txt	2017-02-07_RS_Robo_11.mzML	Bov_A7LQP1	DMADMLLGDINNAIAELEKLEYPTPTR	0.0	Deamidated, Deamidated	Too few spectra	C131H211N31O47S2	3034.45	1.00	1	0	0.000e+00
Bov	2017-02-07_RS_Robo_11_target-peptide-spectrum-match.txt	2017-02-07_RS_Robo_11.mzML	Bov_A7LQJ2	DLNDINIEDIETFTVLKDASTTAIYGPR	0.0	Deamidated, Deamidated, Deamidated	No valid PSM	C137H215N31O52S0	3126.51	0.00	1	0	0.000e+00
Bov	2017-02-07_RS_Robo_11_target-peptide-spectrum-match.txt	2017-02-07_RS_Robo_11.mzML	Bov_A7LX34	AVFGPTNFSFIAGDVK	0.0		No majority vote while clustering	C79H116N18O22S0	1668.85	0.00	1	0	0.000e+00
Bov	2017-02-07_RS_Robo_11_target-peptide-spectrum-match.txt	2017-02-07_RS_Robo_11.mzML	Bov_A7M344	GLAYWFQR	0.0		Too few spectra	C51H69N13O11S0	1039.52	0.00	1	0	0.000e+00
Bov	2017-02-07_RS_Robo_11_target-peptide-spectrum-match.txt	2017-02-07_RS_Robo_11.mzML	Bov_A7M317	VAGMNVTTDGKPGGGNTDTKLR	0.0	Oxidation	No majority vote while clustering	C89H153N29O34S1	2204.09	0.00	1	0	0.000e+00
Bov	2017-02-07_RS_Robo_11_target-peptide-spectrum-match.txt	2017-02-07_RS_Robo_11.mzML	Bov_A7LWJ5	ALEEKYADYKAENEK	0.0		No valid PSM	C79H121N19O29S0	1799.86	0.00	1	0	0.000e+00
Bov	2017-02-07_RS_Robo_11_target-peptide-spectrum-match.txt	2017-02-07_RS_Robo_11.mzML	Bov_A7M5U5	ISGVQIMSNSGSPTAGSTIR	0.0		No majority vote while clustering	C80H139N25O30S1	1961.98	0.00	1	0	0.000e+00
Bov	2017-02-07_RS_Robo_11_target-peptide-spectrum-match.txt	2017-02-07_RS_Robo_11.mzML	Bov_A7LZ04	GVGSMNSGTEPLYVIDGIAIYTDK	0.0		Too few spectra	C110H174N26O38S1	2499.22	0.00	1	0	0.000e+00
Bov	2017-02-07_RS_Robo_11_target-peptide-spectrum-match.txt	2017-02-07_RS_Robo_11.mzML	Bov_A7M2L7	LVLESEAPR	0.0		No valid PSM	C44H76N12O15S0	1012.56	0.00	1	0	0.000e+00
Bov	2017-02-07_RS_Robo_11_target-peptide-spectrum-match.txt	2017-02-07_RS_Robo_11.mzML	Bov_A7LYU7	EAGYRLEQEDVEK	0.0		Too few spectra	C66H104N18O26S0	1564.74	0.00	1	0	0.000e+00
Bov	2017-02-07_RS_Robo_11_target-peptide-spectrum-match.txt	2017-02-07_RS_Robo_11.mzML	Bov_A7LTD6	LGTFLDDQDEVGPVVCR	0.0	Carbamidomethyl	No majority vote while clustering	C82H130N22O29S1	1918.91	0.00	1	0	0.000e+00
Bov	2017-02-07_RS_Robo_11_target-peptide-spectrum-match.txt	2017-02-07_RS_Robo_11.mzML	Bov_A7M1Q6	ADLTGGNFDELIEHICSR	0.0	Carbamidomethyl	No majority vote while clustering	C86H135N25O31S1	2045.95	0.00	1	0	0.000e+00
Bov	2017-02-07_RS_Robo_11_target-peptide-spectrum-match.txt	2017-02-07_RS_Robo_11.mzML	Bov_A7LZR5	NLVDSNTGEVADSK	0.0		Too few spectra	C58H97N17O26S0	1447.68	0.00	1	0	0.000e+00
Bov	2017-02-07_RS_Robo_11_target-peptide-spectrum-match.txt	2017-02-07_RS_Robo_11.mzML	Bov_A7LT03	LLNSTYFVEDGSYLR	0.0		Too few spectra	C81H121N19O26S0	1775.87	0.00	1	0	0.000e+00
Bov	2017-02-07_RS_Robo_11_target-peptide-spectrum-match.txt	2017-02-07_RS_Robo_11.mzML	Bov_A7LZB3	VECATDRPIWPQGLNVPEKVDKIPSTLNWDLFTGPAK	0.0	Carbamidomethyl, Deamidated	Too few spectra	C190H294N48O57S1	4192.13	0.00	1	0	0.000e+00													0.00000	0.00000	0.00000	0.00000	0.00000
Bov	2017-02-07_RS_Robo_11_target-peptide-spectrum-match.txt	2017-02-07_RS_Robo_11.mzML	Bov_A7LZY1	ALNDGNLEELR	0.0		Too few spectra	C51H86N16O20S0	1242.62	0.00	1	0	0.000e+00
Bov	2017-02-07_RS_Robo_11_target-peptide-spectrum-match.txt	2017-02-07_RS_Robo_11.mzML	Bov_A7LZA3	FSSYELVPTDVQDK	0.0		No majority vote while clustering	C73H110N16O26S0	1626.78	0.00	1	0	0.000e+00
Bov	2017-02-07_RS_Robo_11_target-peptide-spectrum-match.txt	2017-02-07_RS_Robo_11.mzML	Bov_A7LT71	TLAAASSLGLTDK	0.0		No majority vote while clustering	C53H94N14O20S0	1246.68	0.00	1	0	0.000e+00
Bov	2017-02-07_RS_Robo_11_target-peptide-spectrum-match.txt	2017-02-07_RS_Robo_11.mzML	Bov_A7M3Y9	SNISNIQGSGTQSLYR	0.0		No majority vote while clustering	C71H117N23O27S0	1723.85	0.00	1	0	0.000e+00
Bov	2017-02-07_RS_Robo_11_target-peptide-spectrum-match.txt	2017-02-07_RS_Robo_11.mzML	Bov_A7LW15	IDFTDLSKEDNER	0.0		Too few spectra	C66H104N18O27S0	1580.73	1.00	1	0	0.000e+00
Bov	2017-02-07_RS_Robo_11_target-peptide-spectrum-match.txt	2017-02-07_RS_Robo_11.mzML	Bov_A7LZS2	INQGQFTLDGVEYQLPR	0.0		No majority vote while clustering	C88H136N24O28S0	1977.00	0.00	2	0	0.000e+00
Bov	2017-02-07_RS_Robo_11_target-peptide-spectrum-match.txt	2017-02-07_RS_Robo_11.mzML	Bov_A7LX84	VGAILMIDMAHPAGLIAAGVLENPVK	0.0		No majority vote while clustering	C117H198N30O32S2	2599.42	0.00	1	0	0.000e+00
Bov	2017-02-07_RS_Robo_11_target-peptide-spectrum-match.txt	2017-02-07_RS_Robo_11.mzML	Bov_A7LVY8	GLMQFHADTR	0.0		Too few spectra	C50H78N16O15S1	1174.56	0.00	1	0	0.000e+00
Bov	2017-02-07_RS_Robo_11_target-peptide-spectrum-match.txt	2017-02-07_RS_Robo_11.mzML	Bov_A7LYM3	NLEAEIPAWDFEGVR	0.0		No majority vote while clustering	C79H116N20O25S0	1744.84	0.00	1	0	0.000e+00
Bov	2017-02-07_RS_Robo_11_target-peptide-spectrum-match.txt	2017-02-07_RS_Robo_11.mzML	Bov_A7M316	QVPYFDENVENDDYK	0.0		Too few spectra	C83H115N19O31S0	1873.80	0.00	1	0	0.000e+00													0.00000	0.00000	0.00000	0.00000
Bov	2017-02-07_RS_Robo_11_target-peptide-spectrum-match.txt	2017-02-07_RS_Robo_11.mzML	Bov_A7LZ07	VMMGHNLYQEEWKNENVQAQNLVVDGLYTYTNAK	0.0		No majority vote while clustering	C176H267N47O56S2	3998.89	0.00	1	0	0.000e+00
Bov	2017-02-07_RS_Robo_11_target-peptide-spectrum-match.txt	2017-02-07_RS_Robo_11.mzML	Bov_A7M089	EGEYIGFNDPR	0.0		Too few spectra	C57H81N15O20S0	1295.58	0.00	1	0	0.000e+00
Bov	2017-02-07_RS_Robo_11_target-peptide-spectrum-match.txt	2017-02-07_RS_Robo_11.mzML	Bov_A7M1V2	ADPEMAEIPIIFLTALNSTADIVK	0.0	Deamidated	No valid PSM	C116H189N25O38S1	2572.33	0.00	1	0	0.000e+00
Bov	2017-02-07_RS_Robo_11_target-peptide-spectrum-match.txt	2017-02-07_RS_Robo_11.mzML	Bov_A7LZ04	TNAGLSLIDLDEFFYSSIYNPQYSGSGMLGQR	0.0		No majority vote while clustering	C158H235N39O52S1	3542.67	0.00	1	0	0.000e+00
Bov	2017-02-07_RS_Robo_11_target-peptide-spectrum-match.txt	2017-02-07_RS_Robo_11.mzML	Bov_A7M0U1	TQSWLPSIFNDFFDNDWMVK	0.0		No valid PSM	C117H160N26O33S1	2489.14	6.00	1	0	0.000e+00
Bov	2017-02-07_RS_Robo_11_target-peptide-spectrum-match.txt	2017-02-07_RS_Robo_11.mzML	Bov_A7LQL0	RFQTLAANDNAK	0.0	Deamidated	Too few spectra	C57H92N18O20S0	1348.67	1.00	1	0	0.000e+00
Bov	2017-02-07_RS_Robo_11_target-peptide-spectrum-match.txt	2017-02-07_RS_Robo_11.mzML	Bov_A7LRY0	VYSYEPMSASLTPEEQK	0.0		Too few spectra	C86H131N19O31S1	1957.90	0.00	1	0	0.000e+00
Bov	2017-02-07_RS_Robo_11_target-peptide-spectrum-match.txt	2017-02-07_RS_Robo_11.mzML	Bov_A7M5K8	IVEAIGNPNIK	0.0		Too few spectra	C52H90N14O16S0	1166.67	0.00	1	0	0.000e+00													0.00000	0.00000	0.00000	0.00000
Bov	2017-02-07_RS_Robo_11_target-peptide-spectrum-match.txt	2017-02-07_RS_Robo_11.mzML	Bov_A7LX44	FEQTFFDGIK	0.0		Too few spectra	C59H82N12O17S0	1230.59	0.00	1	0	0.000e+00
Bov	2017-02-07_RS_Robo_11_target-peptide-spectrum-match.txt	2017-02-07_RS_Robo_11.mzML	Bov_A7LS11	QFATNSTEVK	0.0		Too few spectra	C48H77N13O18S0	1123.55	0.00	1	0	0.000e+00
Bov	2017-02-07_RS_Robo_11_target-peptide-spectrum-match.txt	2017-02-07_RS_Robo_11.mzML	Bov_A7M351	KLVEMAADIIMCHLLIQDASK	0.0	Carbamidomethyl	No majority vote while clustering	C104H179N27O31S3	2398.24	0.00	1	0	0.000e+00
Bov	2017-02-07_RS_Robo_11_target-peptide-spectrum-match.txt	2017-02-07_RS_Robo_11.mzML	Bov_A7LRR5	LASTSETSYSNEAK	0.0		Too few spectra	C61H98N16O27S0	1486.68	0.00	1	0	0.000e+00
Bov	2017-02-07_RS_Robo_11_target-peptide-spectrum-match.txt	2017-02-07_RS_Robo_11.mzML	Bov_A7LSF9	DIQLSANKPADWEVTFEPSKIDALK	0.0		No valid PSM	C127H199N31O41S0	2814.44	0.00	1	0	0.000e+00
Bov	2017-02-07_RS_Robo_11_target-peptide-spectrum-match.txt	2017-02-07_RS_Robo_11.mzML	Bov_A7LZC5	QIYSYDEAYEESLR	0.0		Too few spectra	C78H112N18O29S0	1764.78	0.00	1	0	0.000e+00
Bov	2017-02-07_RS_Robo_11_target-peptide-spectrum-match.txt	2017-02-07_RS_Robo_11.mzML	Bov_A7LVZ7	IKYDGSFGIQHITK	0.0		Too few spectra	C74H115N19O21S0	1605.85	0.00	1	0	0.000e+00
Bov	2017-02-07_RS_Robo_11_target-peptide-spectrum-match.txt	2017-02-07_RS_Robo_11.mzML	Bov_A7LV69	GMIAEIKPNGTDKVK	0.0	Deamidated	Too few spectra	C69H120N18O23S1	1600.85	0.00	1	0	0.000e+00
Bov	2017-02-07_RS_Robo_11_target-peptide-spectrum-match.txt	2017-02-07_RS_Robo_11.mzML	Bov_A7M302	VMNEAIAADCTPAEVKELFAEWINNMLDADKTK	0.0	Carbamidomethyl	Too few spectra	C162H257N41O54S3	3736.78	0.00	1	0	0.000e+00													0.00000	0.00000	0.00000	0.00000	0.00000	0.00000	0.00000
Bov	2017-02-07_RS_Robo_11_target-peptide-spectrum-match.txt	2017-02-07_RS_Robo_11.mzML	Bov_A7LWN2	ALVNIEVPTAK	0.0		Too few spectra	C52H91N13O16S0	1153.67	0.00	1	0	0.000e+00
Bov	2017-02-07_RS_Robo_11_target-peptide-spectrum-match.txt	2017-02-07_RS_Robo_11.mzML	Bov_A7LZ04	IVGSADPK	0.0		No valid PSM	C34H59N9O12S0	785.43	0.00	1	0	0.000e+00
Bov	2017-02-07_RS_Robo_11_target-peptide-spectrum-match.txt	2017-02-07_RS_Robo_11.mzML	Bov_A7LS33	TVQQAPDIFDFFFGDGR	0.0		No majority vote while clustering	C91H126N22O27S0	1958.92	0.00	1	0	0.000e+00
Bov	2017-02-07_RS_Robo_11_target-peptide-spectrum-match.txt	2017-02-07_RS_Robo_11.mzML	Bov_A7LWC0	NISAVYKELANTILPQLRR	0.0		Too few spectra	C98H167N29O28S0	2198.25	0.00	1	0	0.000e+00													0.00000	0.00000	0.00000	0.00000
Bov	2017-02-07_RS_Robo_11_target-peptide-spectrum-match.txt	2017-02-07_RS_Robo_11.mzML	Bov_A7M314	ISGVEVNGLTLVGK	0.0	Deamidated	Too few spectra	C61H107N15O21S0	1385.78	0.00	3	0	0.000e+00
Bov	2017-02-07_RS_Robo_11_target-peptide-spectrum-match.txt	2017-02-07_RS_Robo_11.mzML	Bov_A7LZ12	AFRDIELEKEVLAEAHK	0.0		No majority vote while clustering	C89H144N24O28S0	1997.06	0.00	1	0	0.000e+00
Bov	2017-02-07_RS_Robo_11_target-peptide-spectrum-match.txt	2017-02-07_RS_Robo_11.mzML	Bov_A7LSC7	LITLDTKGQAGADWGFIKIPAIPK	0.0		Too few spectra	C120H193N29O32S0	2552.44	0.00	1	0	0.000e+00													0.00000	0.00000	0.00000	0.00000
Bov	2017-02-07_RS_Robo_11_target-peptide-spectrum-match.txt	2017-02-07_RS_Robo_11.mzML	Bov_A7M3A4	TYVVINDYQK	0.0	Deamidated	No majority vote while clustering	C57H86N12O19S0	1242.61	0.00	1	0	0.000e+00
Bov	2017-02-07_RS_Robo_11_target-peptide-spectrum-match.txt	2017-02-07_RS_Robo_11.mzML	Bov_A7LVZ2	EVFTDPQLQSLIETGLKQNTDLQSAILSIK	0.0		No valid PSM	C147H245N37O50S0	3328.78	0.00	1	0	0.000e+00
Bov	2017-02-07_RS_Robo_11_target-peptide-spectrum-match.txt	2017-02-07_RS_Robo_11.mzML	Bov_A7M316	AHFFFELVR	0.0		Too few spectra	C58H80N14O12S0	1164.61	0.00	2	0	0.000e+00
Bov	2017-02-07_RS_Robo_11_target-peptide-spectrum-match.txt	2017-02-07_RS_Robo_11.mzML	Bov_A7LUT4	SLLPLIIANGGVDK	0.0	Deamidated	No majority vote while clustering	C64H111N15O20S0	1409.81	0.00	1	0	0.000e+00
Bov	2017-02-07_RS_Robo_11_target-peptide-spectrum-match.txt	2017-02-07_RS_Robo_11.mzML	Bov_A7LWH3	IVDGAIVGVSK	0.0		Too few spectra	C47H84N12O15S0	1056.62	0.00	1	0	0.000e+00
Bov	2017-02-07_RS_Robo_11_target-peptide-spectrum-match.txt	2017-02-07_RS_Robo_11.mzML	Bov_A7LX80	ALFITNPSNPPSYALSK	0.0		Too few spectra	C84H130N20O25S0	1818.95	0.00	1	0	0.000e+00
Bov	2017-02-07_RS_Robo_11_target-peptide-spectrum-match.txt	2017-02-07_RS_Robo_11.mzML	Bov_A7M283	AIPTLYLLNK	0.0		Too few spectra	C55H92N12O14S0	1144.69	0.00	1	0	0.000e+00
Bov	2017-02-07_RS_Robo_11_target-peptide-spectrum-match.txt	2017-02-07_RS_Robo_11.mzML	Bov_A7M317	VDVNELTVR	0.0		Too few spectra	C44H77N13O16S0	1043.56	0.00	1	0	0.000e+00
Bov	2017-02-07_RS_Robo_11_target-peptide-spectrum-match.txt	2017-02-07_RS_Robo_11.mzML	Bov_A7M5H4	GLSTAVGDEGGFAPNLEGTEDALNSILAAIK	0.0	Deamidated	No majority vote while clustering	C131H211N33O49S0	3030.50	0.00	1	0	0.000e+00
Bov	2017-02-07_RS_Robo_11_target-peptide-spectrum-match.txt	2017-02-07_RS_Robo_11.mzML	Bov_A7M088	VHINFTTGK	0.0		Too few spectra	C46H73N13O13S0	1015.55	0.00	1	0	0.000e+00
Bov	2017-02-07_RS_Robo_11_target-peptide-spectrum-match.txt	2017-02-07_RS_Robo_11.mzML	Bov_A7LVW2	GVENTMITAPEGWSAK	0.0	Oxidation	Too few spectra	C73H115N19O26S1	1705.80	0.00	1	0	0.000e+00
Bov	2017-02-07_RS_Robo_11_target-peptide-spectrum-match.txt	2017-02-07_RS_Robo_11.mzML	Bov_A7LZ04	KTDANFMK	0.0		Too few spectra	C41H67N11O13S1	953.46	0.00	1	0	0.000e+00													0.00000	0.00000	0.00000	0.00000	0.00000
Bov	2017-02-07_RS_Robo_11_target-peptide-spectrum-match.txt	2017-02-07_RS_Robo_11.mzML	Bov_A7LT48	SGVPDNSQVVVAGQSR	0.0		No valid PSM	C65H110N22O25S0	1598.80	0.00	1	0	0.000e+00
Bov	2017-02-07_RS_Robo_11_target-peptide-spectrum-match.txt	2017-02-07_RS_Robo_11.mzML	Bov_A7M0F8	NTNDEQDNFILR	0.0		Too few spectra	C61H95N19O24S0	1477.68	0.00	1	0	0.000e+00
Bov	2017-02-07_RS_Robo_11_target-peptide-spectrum-match.txt	2017-02-07_RS_Robo_11.mzML	Bov_A7LZB5	LANMGYTGVEAANYNNGK	0.0	Oxidation, Deamidated	Too few spectra	C80H122N22O30S1	1902.84	0.00	1	0	0.000e+00
Bov	2017-02-07_RS_Robo_11_target-peptide-spectrum-match.txt	2017-02-07_RS_Robo_11.mzML	Bov_A7LVJ6	LSSCEGEEVFTPK	0.0	Carbamidomethyl	Too few spectra	C63H99N15O24S1	1481.67	0.00	1	0	0.000e+00
Bov	2017-02-07_RS_Robo_11_target-peptide-spectrum-match.txt	2017-02-07_RS_Robo_11.mzML	Bov_A7LZA3	ALVEAAAENDENLMEK	0.0		Too few spectra	C72H119N19O29S1	1745.81	0.00	1	0	0.000e+00
Bov	2017-02-07_RS_Robo_11_target-peptide-spectrum-match.txt	2017-02-07_RS_Robo_11.mzML	Bov_A7M382	NDLEALKK	0.0		Too few spectra	C40H71N11O14S0	929.52	0.00	1	0	0.000e+00
Bov	2017-02-07_RS_Robo_11_target-peptide-spectrum-match.txt	2017-02-07_RS_Robo_11.mzML	Bov_A7M2W5	GMIQEFMDDFLGLYISPK	0.0	Deamidated	No valid PSM	C97H145N19O29S2	2103.99	0.00	1	0	0.000e+00
Bov	2017-02-07_RS_Robo_11_target-peptide-spectrum-match.txt	2017-02-07_RS_Robo_11.mzML	Bov_A7LVW1	VLEEIASETKQEDLNMTDR	0.0		Too few spectra	C91H153N25O37S1	2220.06	0.00	1	0	0.000e+00													0.00000	0.00000	0.00000	0.00000
Bov	2017-02-07_RS_Robo_11_target-peptide-spectrum-match.txt	2017-02-07_RS_Robo_11.mzML	Bov_A7M5U4	ELYWEGYRR	0.0		Too few spectra	C59H82N16O16S0	1270.61	0.00	1	0	0.000e+00
Bov	2017-02-07_RS_Robo_11_target-peptide-spectrum-match.txt	2017-02-07_RS_Robo_11.mzML	Bov_A7LZB4	DKDGNDVLEPIYISAPEYQILDNANHPDAK	0.0	Deamidated	No valid PSM	C147H223N37O53S0	3354.59	2.00	1	0	0.000e+00
Bov	2017-02-07_RS_Robo_11_target-peptide-spectrum-match.txt	2017-02-07_RS_Robo_11.mzML	Bov_A7LVC3	GSFGNSGPEGLAGLTVGVTYK	0.0		No majority vote while clustering	C89H139N23O30S0	2010.01	0.00	1	0	0.000e+00
Bov	2017-02-07_RS_Robo_11_target-peptide-spectrum-match.txt	2017-02-07_RS_Robo_11.mzML	Bov_A7LSC7	ITPASGVAQDFSNGK	0.0		No majority vote while clustering	C64H102N18O23S0	1490.74	0.00	1	0	0.000e+00
Bov	2017-02-07_RS_Robo_11_target-peptide-spectrum-match.txt	2017-02-07_RS_Robo_11.mzML	Bov_A7LW79	SGANLGEKDQAR	0.0		No valid PSM	C49H84N18O20S0	1244.61	0.00	1	0	0.000e+00
Bov	2017-02-07_RS_Robo_11_target-peptide-spectrum-match.txt	2017-02-07_RS_Robo_11.mzML	Bov_A7LVZ8	LAANLDETGFRK	0.0		Too few spectra	C58H95N17O19S0	1333.70	0.00	1	0	0.000e+00													0.00000	0.00000	0.00000	0.00000	0.00000
Bov	2017-02-07_RS_Robo_11_target-peptide-spectrum-match.txt	2017-02-07_RS_Robo_11.mzML	Bov_A7LVY7	AIEFGYEEVR	0.0		Too few spectra	C55H81N13O18S0	1211.58	0.00	1	0	0.000e+00													0.00000	0.00000	0.00000	0.00000
Bov	2017-02-07_RS_Robo_11_target-peptide-spectrum-match.txt	2017-02-07_RS_Robo_11.mzML	Bov_A7M317	IFGNVYLEVEPIK	0.0		No majority vote while clustering	C73H113N15O20S0	1519.83	0.00	1	0	0.000e+00
Bov	2017-02-07_RS_Robo_11_target-peptide-spectrum-match.txt	2017-02-07_RS_Robo_11.mzML	Bov_A7M4T6	TENYTENEAVK	0.0		No majority vote while clustering	C54H84N14O23S0	1296.58	1.00	1	0	0.000e+00
Bov	2017-02-07_RS_Robo_11_target-peptide-spectrum-match.txt	2017-02-07_RS_Robo_11.mzML	Bov_A7M498	LAGNPFSLTANVK	0.0		No majority vote while clustering	C60H98N16O18S0	1330.72	0.00	1	0	0.000e+00
Bov	2017-02-07_RS_Robo_11_target-peptide-spectrum-match.txt	2017-02-07_RS_Robo_11.mzML	Bov_A7LZ78	TCNYFFDNTLPK	0.0	Carbamidomethyl	Too few spectra	C69H98N16O21S1	1518.68	0.00	1	0	0.000e+00													0.00000	0.00000	0.00000	0.00000
Bov	2017-02-07_RS_Robo_11_target-peptide-spectrum-match.txt	2017-02-07_RS_Robo_11.mzML	Bov_A7LVY5	FRWNDTYEEDIAK	0.0		Too few spectra	C76H107N19O25S0	1685.77	0.00	1	0	0.000e+00
Bov	2017-02-07_RS_Robo_11_target-peptide-spectrum-match.txt	2017-02-07_RS_Robo_11.mzML	Bov_A7M2U4	SFGSADLAACLLK	0.0	Carbamidomethyl	No majority vote while clustering	C59H97N15O19S1	1351.68	1.00	1	0	0.000e+00
Bov	2017-02-07_RS_Robo_11_target-peptide-spectrum-match.txt	2017-02-07_RS_Robo_11.mzML	Bov_A7LWJ5	ESGNQIKPFSTLIFEVELLSIEK	0.0		No majority vote while clustering	C120H193N27O38S0	2620.40	0.00	1	0	0.000e+00
Bov	2017-02-07_RS_Robo_11_target-peptide-spectrum-match.txt	2017-02-07_RS_Robo_11.mzML	Bov_A7LVZ9	IAYATVDGNIPYFWR	0.0		No majority vote while clustering	C86H120N20O22S0	1784.89	0.00	1	0	0.000e+00
Bov	2017-02-07_RS_Robo_11_target-peptide-spectrum-match.txt	2017-02-07_RS_Robo_11.mzML	Bov_A7M5J0	TWANDQDFIKELYEK	0.0		Too few spectra	C87H126N20O28S0	1898.91	0.00	1	0	0.000e+00
Bov	2017-02-07_RS_Robo_11_target-peptide-spectrum-match.txt	2017-02-07_RS_Robo_11.mzML	Bov_A7M5U5	YTGSITLNPSFFK	0.0		Too few spectra	C70H103N15O20S0	1473.75	0.00	1	0	0.000e+00
Bov	2017-02-07_RS_Robo_11_target-peptide-spectrum-match.txt	2017-02-07_RS_Robo_11.mzML	Bov_A7M2U4	LNPETANWVGLFDSGK	0.0		Too few spectra	C79H118N20O25S0	1746.86	0.00	1	0	0.000e+00
Bov	2017-02-07_RS_Robo_11_target-peptide-spectrum-match.txt	2017-02-07_RS_Robo_11.mzML	Bov_A7M317	LGLTLDYFQKK	0.0		Too few spectra	C63H100N14O17S0	1324.74	0.00	1	0	0.000e+00
Bov	2017-02-07_RS_Robo_11_target-peptide-spectrum-match.txt	2017-02-07_RS_Robo_11.mzML	Bov_A7M091	NGDGVINASDKYIYK	0.0	Deamidated	No majority vote while clustering	C73H112N18O26S0	1656.80	0.00	1	0	0.000e+00
Bov	2017-02-07_RS_Robo_11_target-peptide-spectrum-match.txt	2017-02-07_RS_Robo_11.mzML	Bov_A7LVW1	HGEIAPPETETLIAQGYK	0.0		No majority vote while clustering	C87H136N22O29S0	1952.98	0.00	1	0	0.000e+00
Bov	2017-02-07_RS_Robo_11_target-peptide-spectrum-match.txt	2017-02-07_RS_Robo_11.mzML	Bov_A7LX52	MILEGEVDYLPEQAFLNVGTIEEAIEK	0.0	Deamidated	Too few spectra	C137H215N29O47S1	3050.50	0.00	1	0	0.000e+00
Bov	2017-02-07_RS_Robo_11_target-peptide-spectrum-match.txt	2017-02-07_RS_Robo_11.mzML	Bov_A7LTT9	DIEYPGLSWFEGKK	0.0		Too few spectra	C79H113N17O23S0	1667.82	0.00	1	0	0.000e+00
Bov	2017-02-07_RS_Robo_11_target-peptide-spectrum-match.txt	2017-02-07_RS_Robo_11.mzML	Bov_A7M4C4	GGNCPTQTLVDAYEMK	0.0	Carbamidomethyl	Too few spectra	C74H118N20O27S2	1782.79	0.00	1	0	0.000e+00
Bov	2017-02-07_RS_Robo_11_target-peptide-spectrum-match.txt	2017-02-07_RS_Robo_11.mzML	Bov_A7LZN9	ILIPLMVR	0.0		Too few spectra	C45H83N11O9S1	953.61	0.00	1	0	0.000e+00
Bov	2017-02-07_RS_Robo_11_target-peptide-spectrum-match.txt	2017-02-07_RS_Robo_11.mzML	Bov_A7M314	NGGNLFLSNHATQLVVPFGR	0.0	Deamidated	Too few spectra	C96H148N28O28S0	2141.10	0.50	2	0	0.000e+00													0.00000	0.00000	0.00000	0.00000	0.00000
Bov	2017-02-07_RS_Robo_11_target-peptide-spectrum-match.txt	2017-02-07_RS_Robo_11.mzML	Bov_A7M4C4	AALYAASPLFNPTDNRELWYR	0.0		Too few spectra	C114H166N30O32S0	2467.23	0.00	1	0	0.000e+00													0.00000	0.00000	0.00000	0.00000
Bov	2017-02-07_RS_Robo_11_target-peptide-spectrum-match.txt	2017-02-07_RS_Robo_11.mzML	Bov_A7LWC0	LAYQAGNIDKAESYFKK	0.0	Deamidated	No majority vote while clustering	C89H135N21O28S0	1945.98	0.00	1	0	0.000e+00
Bov	2017-02-07_RS_Robo_11_target-peptide-spectrum-match.txt	2017-02-07_RS_Robo_11.mzML	Bov_A7LVZ3	ATFAGNATK	0.0		Too few spectra	C38H61N11O13S0	879.45	0.00	1	0	0.000e+00													0.00000	0.00000	0.00000	0.00000
Bov	2017-02-07_RS_Robo_11_target-peptide-spectrum-match.txt	2017-02-07_RS_Robo_11.mzML	Bov_A7M091	NGDGVINASDKYIYK	0.0		Too few spectra	C73H113N19O25S0	1655.82	0.00	1	0	0.000e+00
Bov	2017-02-07_RS_Robo_11_target-peptide-spectrum-match.txt	2017-02-07_RS_Robo_11.mzML	Bov_A7LVQ9	LENSFEAINAGVSEVVITLASAINNSGGTR	0.0		No valid PSM	C129H213N37O47S0	3032.54	0.00	1	0	0.000e+00
Bov	2017-02-07_RS_Robo_11_target-peptide-spectrum-match.txt	2017-02-07_RS_Robo_11.mzML	Bov_A7LRC7	SAYALGGLGSGICADEEEFLKLAESSFAFSK	0.0	Carbamidomethyl	No majority vote while clustering	C145H220N34O49S1	3253.55	1.00	1	0	0.000e+00
