## Supplementary material for "Ultra-sensitive isotope probing to quantify activity and substrate assimilation in microbiomes": Dataset S1 (part 58 of 104)

#Organism	Peptide File	Spectrum File	Protein	Peptide	Time needed	Modifications	Flags	Elemental composition	Mono-isotopic mass	Neutrons detected	#PSMs	#MS1 spectra	Summed Intensity	Default Model		Clumpy Label Model								Neutron Abundance Model
Bov, Bth, Bvu	2017-02-07_RS_Robo_15_target-peptide-spectrum-match.txt	2017-02-07_RS_Robo_15.mzML	Bov_A7LRY0, Bth_Q8AAK5, Bvu_A6L7S6	QIIGWDEILEGGLAPNATVMSWR	0.0		Assigned to >1 organisms	C115H178N30O34S1	2555.28	0.00	3	0	0.000e+00
Bov, Bth, Bvu	2017-02-07_RS_Robo_15_target-peptide-spectrum-match.txt	2017-02-07_RS_Robo_15.mzML	Bov_A7M1J9, Bth_Q8A8H3, Bvu_A6L5K5	FANNVLNQNR	0.0		Assigned to >1 organisms	C50H80N18O16S0	1188.60	1.00	1	0	0.000e+00
Bov, Bth, Bvu	2017-02-07_RS_Robo_15_target-peptide-spectrum-match.txt	2017-02-07_RS_Robo_15.mzML	Bov_A7LT84, Bth_Q8A479, Bvu_A6KYJ2	HKIIGTFEEITASVPEK	0.0		Assigned to >1 organisms	C86H139N21O27S0	1898.01	0.00	1	0	0.000e+00
Bov, Bth, Bvu	2017-02-07_RS_Robo_15_target-peptide-spectrum-match.txt	2017-02-07_RS_Robo_15.mzML	Bov_A7M2U8, Bth_Q8A734, Bvu_A6L0Y8	MVPPPLAFEVLDAVMEK	0.0		Assigned to >1 organisms	C87H140N18O24S2	1884.97	0.00	4	0	0.000e+00
Bov, Bth, Bvu	2017-02-07_RS_Robo_15_target-peptide-spectrum-match.txt	2017-02-07_RS_Robo_15.mzML	Bov_A7M0H3, Bth_Q8A1A2, Bvu_A6KXZ0	SWIEWGK	0.0		Assigned to >1 organisms	C44H60N10O11S0	904.44	0.00	1	0	0.000e+00
Bov, Bth, Bvu	2017-02-07_RS_Robo_15_target-peptide-spectrum-match.txt	2017-02-07_RS_Robo_15.mzML	Bov_A7LS33, Bth_Q8A862, Bvu_A6L3X3	VIGTDPSTDLALVK	0.0		Assigned to >1 organisms	C63H109N15O22S0	1427.79	0.00	1	0	0.000e+00
Bov, Bth, Bvu	2017-02-07_RS_Robo_15_target-peptide-spectrum-match.txt	2017-02-07_RS_Robo_15.mzML	Bov_A7M0H3, Bth_Q8A1A2, Bvu_A6KXZ0	SGDLSLSNPDEGIR	0.0		Assigned to >1 organisms	C59H98N18O25S0	1458.70	0.00	1	0	0.000e+00
Bov, Bth, Bvu	2017-02-07_RS_Robo_15_target-peptide-spectrum-match.txt	2017-02-07_RS_Robo_15.mzML	Bov_A7LWR3, Bth_Q8AA21, Bvu_A6L5M0	TNADTPHDAEVAR	0.0		Assigned to >1 organisms	C56H89N19O23S0	1395.64	0.00	1	0	0.000e+00
Bov, Bth, Bvu	2017-02-07_RS_Robo_15_target-peptide-spectrum-match.txt	2017-02-07_RS_Robo_15.mzML	Bov_A7M0H3, Bth_Q8A1A2, Bvu_A6KXZ0	AQGDPCIMNLWVHDGSK	0.0	Carbamidomethyl	Assigned to >1 organisms	C82H126N24O26S2	1926.87	0.00	1	0	0.000e+00
Bov, Bth, Bvu	2017-02-07_RS_Robo_15_target-peptide-spectrum-match.txt	2017-02-07_RS_Robo_15.mzML	Bov_A7M0R1, Bth_Q8AA75, Bvu_A6L5L5	GYNVTIQK	0.0		Assigned to >1 organisms	C41H67N11O13S0	921.49	0.00	1	0	0.000e+00
Bov, Bth, Bvu	2017-02-07_RS_Robo_15_target-peptide-spectrum-match.txt	2017-02-07_RS_Robo_15.mzML	Bov_A7M067, Bth_Q8A1H4, Bvu_A6KXR0	GDGWVLAGLAK	0.0		Assigned to >1 organisms	C50H79N13O14S0	1085.59	0.00	1	0	0.000e+00
Bov, Bth, Bvu	2017-02-07_RS_Robo_15_target-peptide-spectrum-match.txt	2017-02-07_RS_Robo_15.mzML	Bov_A7LWI1, Bth_Q8A3M1, Bvu_A6KYR3	ELLPDSWETWWKDPETR	0.0		Assigned to >1 organisms	C101H142N24O31S0	2187.03	0.00	2	0	0.000e+00
Bov, Bth, Bvu	2017-02-07_RS_Robo_15_target-peptide-spectrum-match.txt	2017-02-07_RS_Robo_15.mzML	Bov_A7LUT4, Bth_Q8A4V4, Bvu_A6KWV5	KGCLETYCSATGVAR	0.0	Carbamidomethyl, Carbamidomethyl	Assigned to >1 organisms	C68H113N21O24S2	1671.77	0.00	2	0	0.000e+00
Bov, Bth, Bvu	2017-02-07_RS_Robo_15_target-peptide-spectrum-match.txt	2017-02-07_RS_Robo_15.mzML	Bov_A7LT87, Bth_Q8A476, Bvu_A6KYJ5	IGMTSVFSADGK	0.0	Oxidation	Assigned to >1 organisms	C52H85N13O19S1	1227.58	0.00	1	0	0.000e+00
Bov, Bth, Bvu	2017-02-07_RS_Robo_15_target-peptide-spectrum-match.txt	2017-02-07_RS_Robo_15.mzML	Bov_A7M092, Bth_G8JZS4, Bvu_A6L056	YIGVWWDMITGK	0.0		Assigned to >1 organisms	C71H101N15O17S1	1467.72	0.00	1	0	0.000e+00
Bov, Bth, Bvu	2017-02-07_RS_Robo_15_target-peptide-spectrum-match.txt	2017-02-07_RS_Robo_15.mzML	Bov_A7LTA3, Bth_Q8A463, Bvu_A6KYK9	NMVTGAAQMDGAIIVCAATDGPMPQTR	0.0	Carbamidomethyl	Assigned to >1 organisms	C113H190N34O39S4	2775.28	0.75	4	0	0.000e+00
Bov, Bth, Bvu	2017-02-07_RS_Robo_15_target-peptide-spectrum-match.txt	2017-02-07_RS_Robo_15.mzML	Bov_A7M1K1, Bth_Q8A8H5, Bvu_A6KXT7	QGIALIVLK	0.0		Assigned to >1 organisms	C45H83N11O11S0	953.63	0.00	1	0	0.000e+00
Bov, Bth, Bvu	2017-02-07_RS_Robo_15_target-peptide-spectrum-match.txt	2017-02-07_RS_Robo_15.mzML	Bov_A7M2W5, Bth_Q8A728, Bvu_A6L1T3	NLAMMNVMAMEK	0.0		Assigned to >1 organisms	C56H99N15O17S4	1381.62	0.00	1	0	0.000e+00
Bov, Bth, Bvu	2017-02-07_RS_Robo_15_target-peptide-spectrum-match.txt	2017-02-07_RS_Robo_15.mzML	Bov_A7LVC7, Bth_Q8AAP2, Bvu_A6L7J7	AIVDDRNEK	0.0		Assigned to >1 organisms	C43H74N14O17S0	1058.54	0.00	1	0	0.000e+00
Bov, Bth, Bvu	2017-02-07_RS_Robo_15_target-peptide-spectrum-match.txt	2017-02-07_RS_Robo_15.mzML	Bov_A7LSE6, Bth_Q8A9A5, Bvu_A6L5F0	GPIFANFVLADEINRAPAK	0.0		Assigned to >1 organisms	C94H147N25O26S0	2042.09	0.00	1	0	0.000e+00
Bov, Bth, Bvu	2017-02-07_RS_Robo_15_target-peptide-spectrum-match.txt	2017-02-07_RS_Robo_15.mzML	Bov_A7LW75, Bth_Q8A3X4, Bvu_A6KZ25	TGINPSTK	0.0		Assigned to >1 organisms	C34H60N10O13S0	816.43	0.00	1	0	0.000e+00
Bov, Bth, Bvu	2017-02-07_RS_Robo_15_target-peptide-spectrum-match.txt	2017-02-07_RS_Robo_15.mzML	Bov_A7LWB5, Bth_Q8A3W5, Bvu_A6KYQ5	ELSEIFLLQTK	0.0		Assigned to >1 organisms	C61H101N13O19S0	1319.73	0.00	1	0	0.000e+00
Bov, Bth, Bvu	2017-02-07_RS_Robo_15_target-peptide-spectrum-match.txt	2017-02-07_RS_Robo_15.mzML	Bov_A7M0H3, Bth_Q8A1A2, Bvu_A6KXZ0	LREYEANGQGFQR	0.0	Deamidated	Assigned to >1 organisms	C67H101N21O23S0	1567.74	0.00	1	0	0.000e+00
Bov, Bth, Bvu	2017-02-07_RS_Robo_15_target-peptide-spectrum-match.txt	2017-02-07_RS_Robo_15.mzML	Bov_A7LVC7, Bth_Q8AAP2, Bvu_A6L7J7	IAEFGTVCR	0.0	Carbamidomethyl	Assigned to >1 organisms	C45H73N13O14S1	1051.51	0.00	1	0	0.000e+00
Bov, Bth, Bvu	2017-02-07_RS_Robo_15_target-peptide-spectrum-match.txt	2017-02-07_RS_Robo_15.mzML	Bov_A7LTK5, Bth_Q8A0U6, Bvu_A6KXL6	LAAPGTIR	0.0		Assigned to >1 organisms	C35H63N11O10S0	797.48	0.00	1	0	0.000e+00
Bov, Bth, Bvu	2017-02-07_RS_Robo_15_target-peptide-spectrum-match.txt	2017-02-07_RS_Robo_15.mzML	Bov_A7M0H3, Bth_Q8A1A2, Bvu_A6KXZ0	LREYEANGQGFQR	0.0		Assigned to >1 organisms	C67H102N22O22S0	1566.75	0.00	1	0	0.000e+00
Bov, Bth, Bvu	2017-02-07_RS_Robo_15_target-peptide-spectrum-match.txt	2017-02-07_RS_Robo_15.mzML	Bov_A7LSD2, Bth_Q8A9B8, Bvu_A6L5G5	GNIGVTTENIFPIIK	0.0		Assigned to >1 organisms	C74H122N18O22S0	1614.90	0.00	1	0	0.000e+00
Bov, Bth, Bvu	2017-02-07_RS_Robo_15_target-peptide-spectrum-match.txt	2017-02-07_RS_Robo_15.mzML	Bov_A7LT73, Bth_Q8A490, Bvu_A6KYI1	YTGYKDMPR	0.0		Assigned to >1 organisms	C50H75N13O15S1	1129.52	0.00	1	0	0.000e+00
Bov, Bth, Bvu	2017-02-07_RS_Robo_15_target-peptide-spectrum-match.txt	2017-02-07_RS_Robo_15.mzML	Bov_A7LQX9, Bth_Q8A811, Bvu_A6L4B8	DIEGCDLAGFNSNRFDIPVLAEEFLR	0.0	Carbamidomethyl	Assigned to >1 organisms	C132H201N35O43S1	2996.43	0.00	1	0	0.000e+00
Bov, Bth, Bvu	2017-02-07_RS_Robo_15_target-peptide-spectrum-match.txt	2017-02-07_RS_Robo_15.mzML	Bov_A7LZA3, Bth_Q8A5S1, Bvu_A6KWE1	AIKPVNEADVEK	0.0		Assigned to >1 organisms	C57H97N15O20S0	1311.70	0.00	1	0	0.000e+00
Bov, Bth, Bvu	2017-02-07_RS_Robo_15_target-peptide-spectrum-match.txt	2017-02-07_RS_Robo_15.mzML	Bov_A7M0H3, Bth_Q8A1A2, Bvu_A6KXZ0	VHYGLDYFDASINR	0.0		Assigned to >1 organisms	C76H108N20O23S0	1668.79	0.00	1	0	0.000e+00
Bov, Bth, Bvu	2017-02-07_RS_Robo_15_target-peptide-spectrum-match.txt	2017-02-07_RS_Robo_15.mzML	Bov_A7LTR2, Bth_Q8A0S1, Bvu_A6KWH0	VAIDCVNSVGGIILPELLER	0.0	Carbamidomethyl, Deamidated	Assigned to >1 organisms	C95H162N24O31S1	2167.16	0.00	1	0	0.000e+00
Bov, Bth, Bvu	2017-02-07_RS_Robo_15_target-peptide-spectrum-match.txt	2017-02-07_RS_Robo_15.mzML	Bov_A7M0H3, Bth_Q8A1A2, Bvu_A6KXZ0	NIDELRADILK	0.0		Assigned to >1 organisms	C56H98N16O19S0	1298.72	0.00	1	0	0.000e+00
Bov, Bth, Bvu	2017-02-07_RS_Robo_15_target-peptide-spectrum-match.txt	2017-02-07_RS_Robo_15.mzML	Bov_A7LTR2, Bth_Q8A0S1, Bvu_A6KWH0	ATYPPYFIAK	0.0		Assigned to >1 organisms	C59H83N11O14S0	1169.61	0.00	1	0	0.000e+00
Bov, Bth, Bvu	2017-02-07_RS_Robo_15_target-peptide-spectrum-match.txt	2017-02-07_RS_Robo_15.mzML	Bov_A7LQM4, Bth_P94598, Bvu_A6KX04	VIELGGK	0.0		Assigned to >1 organisms	C32H58N8O10S0	714.43	0.00	1	0	0.000e+00
Bov, Bth, Bvu	2017-02-07_RS_Robo_15_target-peptide-spectrum-match.txt	2017-02-07_RS_Robo_15.mzML	Bov_A7M2F5, Bth_Q8A7H6, Bvu_A6L6V1	AMMENFR	0.0		Assigned to >1 organisms	C37H59N11O11S2	897.38	0.00	1	0	0.000e+00
Bov, Bth, Bvu	2017-02-07_RS_Robo_15_target-peptide-spectrum-match.txt	2017-02-07_RS_Robo_15.mzML	Bov_A7LTR2, Bth_Q8A0S1, Bvu_A6KWH0	VAIDCVNSVGGIILPELLER	0.0	Carbamidomethyl	Assigned to >1 organisms	C95H163N25O30S1	2166.17	0.00	1	0	0.000e+00
Bov, Bth, Bvu	2017-02-07_RS_Robo_15_target-peptide-spectrum-match.txt	2017-02-07_RS_Robo_15.mzML	Bov_A7LZY1, Bth_Q8A1P8, Bvu_A6KWX1	YFDPELNESYTPYVIETSIGVDR	0.0		Assigned to >1 organisms	C123H179N27O42S0	2706.27	0.00	1	0	0.000e+00
Bov, Bth, Bvu	2017-02-07_RS_Robo_15_target-peptide-spectrum-match.txt	2017-02-07_RS_Robo_15.mzML	Bov_A7M0M4, Bth_Q8A159, Bvu_A6KXC8	LINDGTATVEVLDTTSK	0.0		Assigned to >1 organisms	C75H129N19O30S0	1775.92	0.00	1	0	0.000e+00
Bov, Bth, Bvu	2017-02-07_RS_Robo_15_target-peptide-spectrum-match.txt	2017-02-07_RS_Robo_15.mzML	Bov_A7LT64, Bth_Q8A499, Bvu_A6KYH3	RGEIALTYVYGIGR	0.0		Assigned to >1 organisms	C71H114N20O20S0	1566.85	0.00	2	0	0.000e+00
Bov, Bth, Bvu	2017-02-07_RS_Robo_15_target-peptide-spectrum-match.txt	2017-02-07_RS_Robo_15.mzML	Bov_A7M570, Bth_Q89ZC0, Bvu_A6L4A6	TADIEQALVMGAHGAR	0.0		Assigned to >1 organisms	C68H114N22O23S1	1638.81	1.00	1	0	0.000e+00
Bov, Bth, Bvu	2017-02-07_RS_Robo_15_target-peptide-spectrum-match.txt	2017-02-07_RS_Robo_15.mzML	Bov_A7LQK3, Bth_Q8A875, Bvu_A6L669	MEELPGPDAFPMDISAIISNFYGR	0.0		Assigned to >1 organisms	C120H180N28O37S2	2669.25	0.00	2	0	0.000e+00
Bov, Bth, Bvu	2017-02-07_RS_Robo_16_target-peptide-spectrum-match.txt	2017-02-07_RS_Robo_16.mzML	Bov_A7M0H3, Bth_Q8A1A2, Bvu_A6KXZ0	NIDELRADILK	0.0		Assigned to >1 organisms	C56H98N16O19S0	1298.72	0.00	1	0	0.000e+00
Bov, Bth, Bvu	2017-02-07_RS_Robo_16_target-peptide-spectrum-match.txt	2017-02-07_RS_Robo_16.mzML	Bov_A7LTT8, Bth_Q8ABA9, Bvu_A6L2V7	AGGVQAIAAMAYGTESVPK	0.0		Assigned to >1 organisms	C79H129N21O26S1	1819.91	0.00	1	0	0.000e+00
Bov, Bth, Bvu	2017-02-07_RS_Robo_16_target-peptide-spectrum-match.txt	2017-02-07_RS_Robo_16.mzML	Bov_A7M0M4, Bth_Q8A159, Bvu_A6KXC8	LINDGTATVEVLDTTSK	0.0		Assigned to >1 organisms	C75H129N19O30S0	1775.92	0.00	1	0	0.000e+00
Bov, Bth, Bvu	2017-02-07_RS_Robo_16_target-peptide-spectrum-match.txt	2017-02-07_RS_Robo_16.mzML	Bov_A7M0H3, Bth_Q8A1A2, Bvu_A6KXZ0	ALLKDSLDQIFATEYK	0.0		Assigned to >1 organisms	C85H135N19O27S0	1853.98	0.00	1	0	0.000e+00
Bov, Bth, Bvu	2017-02-07_RS_Robo_16_target-peptide-spectrum-match.txt	2017-02-07_RS_Robo_16.mzML	Bov_A7M2F5, Bth_Q8A7H6, Bvu_A6L6V1	AMMENFR	0.0		Assigned to >1 organisms	C37H59N11O11S2	897.38	0.00	1	0	0.000e+00
Bov, Bth, Bvu	2017-02-07_RS_Robo_16_target-peptide-spectrum-match.txt	2017-02-07_RS_Robo_16.mzML	Bov_A7LVC7, Bth_Q8AAP2, Bvu_A6L7J7	AIVDDRNEK	0.0		Assigned to >1 organisms	C43H74N14O17S0	1058.54	0.00	1	0	0.000e+00
Bov, Bth, Bvu	2017-02-07_RS_Robo_16_target-peptide-spectrum-match.txt	2017-02-07_RS_Robo_16.mzML	Bov_A7LTA3, Bth_Q8A463, Bvu_A6KYK9	NMVTGAAQMDGAIIVCAATDGPMPQTR	0.0	Deamidated, Carbamidomethyl	Assigned to >1 organisms	C113H189N33O40S4	2776.27	0.17	6	0	0.000e+00
Bov, Bth, Bvu	2017-02-07_RS_Robo_16_target-peptide-spectrum-match.txt	2017-02-07_RS_Robo_16.mzML	Bov_A7LT86, Bth_Q8A477, Bvu_A6KYJ4	VTLNESIFGIEPNDHAIYLDVK	0.0		Assigned to >1 organisms	C113H175N27O36S0	2486.27	0.00	2	0	0.000e+00
Bov, Bth, Bvu	2017-02-07_RS_Robo_16_target-peptide-spectrum-match.txt	2017-02-07_RS_Robo_16.mzML	Bov_A7M4X5, Bth_Q89ZM7, Bvu_A6L3G8	INPDNALELTNQK	0.0	Deamidated, Deamidated	Assigned to >1 organisms	C62H102N16O25S0	1470.72	0.00	1	0	0.000e+00
Bov, Bth, Bvu	2017-02-07_RS_Robo_16_target-peptide-spectrum-match.txt	2017-02-07_RS_Robo_16.mzML	Bov_A7LT84, Bth_Q8A479, Bvu_A6KYJ2	HKIIGTFEEITASVPEK	0.0		Assigned to >1 organisms	C86H139N21O27S0	1898.01	0.00	1	0	0.000e+00
Bov, Bth, Bvu	2017-02-07_RS_Robo_16_target-peptide-spectrum-match.txt	2017-02-07_RS_Robo_16.mzML	Bov_A7LSE6, Bth_Q8A9A5, Bvu_A6L5F0	GPIFANFVLADEINRAPAK	0.0		Assigned to >1 organisms	C94H147N25O26S0	2042.09	0.00	1	0	0.000e+00
Bov, Bth, Bvu	2017-02-07_RS_Robo_16_target-peptide-spectrum-match.txt	2017-02-07_RS_Robo_16.mzML	Bov_A7LXJ4, Bth_Q8A9J2, Bvu_A6L4U4	NFMDENFLLQTETAQK	0.0		Assigned to >1 organisms	C84H129N21O29S1	1927.90	0.00	1	0	0.000e+00
Bov, Bth, Bvu	2017-02-07_RS_Robo_16_target-peptide-spectrum-match.txt	2017-02-07_RS_Robo_16.mzML	Bov_A7LTT9, Bth_Q8ABB0, Bvu_A6L2V6	FWEIIGK	0.0		Assigned to >1 organisms	C45H65N9O10S0	891.49	0.00	1	0	0.000e+00
Bov, Bth, Bvu	2017-02-07_RS_Robo_16_target-peptide-spectrum-match.txt	2017-02-07_RS_Robo_16.mzML	Bov_A7LTA3, Bth_Q8A463, Bvu_A6KYK9	LVVFLNK	0.0		Assigned to >1 organisms	C41H69N9O9S0	831.52	0.00	1	0	0.000e+00
Bov, Bth, Bvu	2017-02-07_RS_Robo_16_target-peptide-spectrum-match.txt	2017-02-07_RS_Robo_16.mzML	Bov_A7LT64, Bth_Q8A499, Bvu_A6KYH3	RGEIALTYVYGIGR	0.0		Assigned to >1 organisms	C71H114N20O20S0	1566.85	0.00	1	0	0.000e+00
Bov, Bth, Bvu	2017-02-07_RS_Robo_16_target-peptide-spectrum-match.txt	2017-02-07_RS_Robo_16.mzML	Bov_A7LT73, Bth_Q8A490, Bvu_A6KYI1	KYTGYKDMPR	0.0		Assigned to >1 organisms	C56H87N15O16S1	1257.62	0.00	1	0	0.000e+00
Bov, Bth, Bvu	2017-02-07_RS_Robo_16_target-peptide-spectrum-match.txt	2017-02-07_RS_Robo_16.mzML	Bov_A7M1K1, Bth_Q8A8H5, Bvu_A6KXT7	VFLPAPELATGR	0.0		Assigned to >1 organisms	C59H95N15O16S0	1269.71	0.00	1	0	0.000e+00
Bov, Bth, Bvu	2017-02-07_RS_Robo_16_target-peptide-spectrum-match.txt	2017-02-07_RS_Robo_16.mzML	Bov_A7M0H3, Bth_Q8A1A2, Bvu_A6KXZ0	LREYEANGQGFQR	0.0	Deamidated	Assigned to >1 organisms	C67H101N21O23S0	1567.74	0.00	1	0	0.000e+00
Bov, Bth, Bvu	2017-02-07_RS_Robo_16_target-peptide-spectrum-match.txt	2017-02-07_RS_Robo_16.mzML	Bov_A7LTA3, Bth_Q8A463, Bvu_A6KYK9	NMVTGAAQMDGAIIVCAATDGPMPQTR	0.0	Oxidation, Carbamidomethyl	Assigned to >1 organisms	C113H190N34O40S4	2791.28	1.67	6	0	0.000e+00
Bov, Bth, Bvu	2017-02-07_RS_Robo_16_target-peptide-spectrum-match.txt	2017-02-07_RS_Robo_16.mzML	Bov_A7LUC6, Bth_Q8A688, Bvu_A6L0X1	ATIEGLGTRGEVPVFPIQIFK	0.0		Assigned to >1 organisms	C106H170N26O29S0	2271.26	0.00	1	0	0.000e+00
Bov, Bth, Bvu	2017-02-07_RS_Robo_16_target-peptide-spectrum-match.txt	2017-02-07_RS_Robo_16.mzML	Bov_A7M4A4, Bth_Q8A076, Bvu_A6KWV1	KNDSDLSMLK	0.0		Assigned to >1 organisms	C47H83N13O18S1	1149.57	0.00	1	0	0.000e+00
Bov, Bth, Bvu	2017-02-07_RS_Robo_16_target-peptide-spectrum-match.txt	2017-02-07_RS_Robo_16.mzML	Bov_A7M1K1, Bth_Q8A8H5, Bvu_A6KXT7	TLPISDAEAAMK	0.0		Assigned to >1 organisms	C53H91N13O19S1	1245.63	0.00	1	0	0.000e+00
Bov, Bth, Bvu	2017-02-07_RS_Robo_16_target-peptide-spectrum-match.txt	2017-02-07_RS_Robo_16.mzML	Bov_A7LW74, Bth_Q8A3X5, Bvu_A6KZA8	GDGTSVYMTQDIGTAK	0.0		Assigned to >1 organisms	C68H110N18O27S1	1642.75	0.00	1	0	0.000e+00
Bov, Bth, Bvu	2017-02-07_RS_Robo_16_target-peptide-spectrum-match.txt	2017-02-07_RS_Robo_16.mzML	Bov_A7LT86, Bth_Q8A477, Bvu_A6KYJ4	KVTLNESIFGIEPNDHAIYLDVK	0.0		Assigned to >1 organisms	C119H187N29O37S0	2614.36	0.00	2	0	0.000e+00
Bov, Bth, Bvu	2017-02-07_RS_Robo_16_target-peptide-spectrum-match.txt	2017-02-07_RS_Robo_16.mzML	Bov_A7M347, Bth_Q89YL8, Bvu_A6KZS2	NTPYKDGKGDIVR	0.0		Assigned to >1 organisms	C63H103N19O21S0	1461.76	0.00	1	0	0.000e+00
Bov, Bth, Bvu	2017-02-07_RS_Robo_16_target-peptide-spectrum-match.txt	2017-02-07_RS_Robo_16.mzML	Bov_A7LTA3, Bth_Q8A463, Bvu_A6KYK9	NMVTGAAQMDGAIIVCAATDGPMPQTR	0.0	Carbamidomethyl	Assigned to >1 organisms	C113H190N34O39S4	2775.28	0.00	17	0	0.000e+00
Bov, Bth, Bvu	2017-02-07_RS_Robo_16_target-peptide-spectrum-match.txt	2017-02-07_RS_Robo_16.mzML	Bov_A7LT87, Bth_Q8A476, Bvu_A6KYJ5	IGMTSVFSADGK	0.0		Assigned to >1 organisms	C52H85N13O18S1	1211.59	0.00	1	0	0.000e+00
Bov, Bth, Bvu	2017-02-07_RS_Robo_16_target-peptide-spectrum-match.txt	2017-02-07_RS_Robo_16.mzML	Bov_A7LZN0, Bth_Q8A612, Bvu_A6L3F1	TGVVPPADIDVIMVAPK	0.0		Assigned to >1 organisms	C78H132N18O23S1	1720.94	0.00	2	0	0.000e+00
Bov, Bth, Bvu	2017-02-07_RS_Robo_16_target-peptide-spectrum-match.txt	2017-02-07_RS_Robo_16.mzML	Bov_A7LUT4, Bth_Q8A4V4, Bvu_A6KWV5	KGCLETYCSATGVAR	0.0	Carbamidomethyl, Carbamidomethyl	Assigned to >1 organisms	C68H113N21O24S2	1671.77	0.00	2	0	0.000e+00
Bov, Bth, Bvu	2017-02-07_RS_Robo_16_target-peptide-spectrum-match.txt	2017-02-07_RS_Robo_16.mzML	Bov_A7M0H3, Bth_Q8A1A2, Bvu_A6KXZ0	LNLHEIYGDFQGK	0.0		Assigned to >1 organisms	C70H104N18O21S0	1532.76	0.00	2	0	0.000e+00
Bov, Bth, Bvu	2017-02-07_RS_Robo_16_target-peptide-spectrum-match.txt	2017-02-07_RS_Robo_16.mzML	Bov_A7M0H3, Bth_Q8A1A2, Bvu_A6KXZ0	SWIEWGK	0.0		Assigned to >1 organisms	C44H60N10O11S0	904.44	0.00	1	0	0.000e+00
Bov, Bth, Bvu	2017-02-07_RS_Robo_16_target-peptide-spectrum-match.txt	2017-02-07_RS_Robo_16.mzML	Bov_A7M1N7, Bth_Q8A8K7, Bvu_A6L599	EYTLDAR	0.0		Assigned to >1 organisms	C37H58N10O14S0	866.41	0.00	1	0	0.000e+00
Bov, Bth, Bvu	2017-02-07_RS_Robo_16_target-peptide-spectrum-match.txt	2017-02-07_RS_Robo_16.mzML	Bov_A7M0H3, Bth_Q8A1A2, Bvu_A6KXZ0	SGDLSLSNPDEGIR	0.0		Assigned to >1 organisms	C59H98N18O25S0	1458.70	0.00	1	0	0.000e+00
Bov, Bth, Bvu	2017-02-07_RS_Robo_16_target-peptide-spectrum-match.txt	2017-02-07_RS_Robo_16.mzML	Bov_A7LQK3, Bth_Q8A875, Bvu_A6L669	MEELPGPDAFPMDISAIISNFYGR	0.0	Oxidation	Assigned to >1 organisms	C120H180N28O38S2	2685.25	1.00	1	0	0.000e+00
Bov, Bth, Bvu	2017-02-07_RS_Robo_16_target-peptide-spectrum-match.txt	2017-02-07_RS_Robo_16.mzML	Bov_A7LZA8, Bth_Q8A5S5, Bvu_A6KWD7	MDKYAAEYAAK	0.0		Assigned to >1 organisms	C56H85N13O18S1	1259.59	0.00	2	0	0.000e+00
Bov, Bth, Bvu	2017-02-07_RS_Robo_16_target-peptide-spectrum-match.txt	2017-02-07_RS_Robo_16.mzML	Bov_A7LTA3, Bth_Q8A463, Bvu_A6KYK9	NMVTGAAQMDGAIIVCAATDGPMPQTR	0.0	Carbamidomethyl, Deamidated	Assigned to >1 organisms	C113H189N33O40S4	2776.27	1.33	3	0	0.000e+00
Bov, Bth, Bvu	2017-02-07_RS_Robo_16_target-peptide-spectrum-match.txt	2017-02-07_RS_Robo_16.mzML	Bov_A7LS33, Bth_Q8A862, Bvu_A6L3X3	VIGTDPSTDLALVK	0.0		Assigned to >1 organisms	C63H109N15O22S0	1427.79	0.00	1	0	0.000e+00
Bov, Bth, Bvu	2017-02-07_RS_Robo_16_target-peptide-spectrum-match.txt	2017-02-07_RS_Robo_16.mzML	Bov_A7LT73, Bth_Q8A490, Bvu_A6KYI1	YTGYKDMPR	0.0		Assigned to >1 organisms	C50H75N13O15S1	1129.52	0.00	1	0	0.000e+00
Bov, Bth, Bvu	2017-02-07_RS_Robo_16_target-peptide-spectrum-match.txt	2017-02-07_RS_Robo_16.mzML	Bov_A7LT84, Bth_Q8A479, Bvu_A6KYJ2	IIGTFEEITASVPEK	0.0		Assigned to >1 organisms	C74H120N16O25S0	1632.86	0.00	3	0	0.000e+00
Bov, Bth, Bvu	2017-02-07_RS_Robo_16_target-peptide-spectrum-match.txt	2017-02-07_RS_Robo_16.mzML	Bov_A7LUT4, Bth_Q8A4V4, Bvu_A6KWV5	GCLETYCSATGVAR	0.0	Carbamidomethyl, Carbamidomethyl	Assigned to >1 organisms	C62H101N19O23S2	1543.68	0.00	1	0	0.000e+00
Bov, Bth, Bvu	2017-02-07_RS_Robo_16_target-peptide-spectrum-match.txt	2017-02-07_RS_Robo_16.mzML	Bov_A7LTR2, Bth_Q8A0S1, Bvu_A6KWH0	VAIDCVNSVGGIILPELLER	0.0	Carbamidomethyl	Assigned to >1 organisms	C95H163N25O30S1	2166.17	0.00	1	0	0.000e+00
Bov, Bth, Bvu	2017-02-07_RS_Robo_16_target-peptide-spectrum-match.txt	2017-02-07_RS_Robo_16.mzML	Bov_A7M1J9, Bth_Q8A8H3, Bvu_A6L5K5	NLNLSQER	0.0		Assigned to >1 organisms	C39H68N14O15S0	972.50	0.00	1	0	0.000e+00
Bov, Bth, Bvu	2017-02-07_RS_Robo_16_target-peptide-spectrum-match.txt	2017-02-07_RS_Robo_16.mzML	Bov_A7M0H3, Bth_Q8A1A2, Bvu_A6KXZ0	VHYGLDYFDASINR	0.0		Assigned to >1 organisms	C76H108N20O23S0	1668.79	0.00	1	0	0.000e+00
Bov, Bth, Bvu	2017-02-07_RS_Robo_16_target-peptide-spectrum-match.txt	2017-02-07_RS_Robo_16.mzML	Bov_A7LWN7, Bth_Q8AA42, Bvu_A6L722	SAWNWQLK	0.0		Assigned to >1 organisms	C49H69N13O12S0	1031.52	0.00	1	0	0.000e+00
Bov, Bth, Bvu	2017-02-07_RS_Robo_16_target-peptide-spectrum-match.txt	2017-02-07_RS_Robo_16.mzML	Bov_A7LYZ9, Bth_Q8A5G7, Bvu_A6L1E9	SADFNKDYFTQIDIR	0.0		Assigned to >1 organisms	C82H121N21O27S0	1831.87	0.00	1	0	0.000e+00
Bov, Bth, Bvu	2017-02-07_RS_Robo_16_target-peptide-spectrum-match.txt	2017-02-07_RS_Robo_16.mzML	Bov_A7LVB3, Bth_Q8AAQ5, Bvu_A6L379	ALSDGLRIDLVDTPLR	0.0		Assigned to >1 organisms	C76H132N22O25S0	1752.97	0.00	1	0	0.000e+00
Bov, Bth, Bvu	2017-02-07_RS_Robo_16_target-peptide-spectrum-match.txt	2017-02-07_RS_Robo_16.mzML	Bov_A7LT87, Bth_Q8A476, Bvu_A6KYJ5	KIGMTSVFSADGK	0.0		Assigned to >1 organisms	C58H97N15O19S1	1339.68	0.00	2	0	0.000e+00
Bov, Bth, Bvu	2017-02-07_RS_Robo_16_target-peptide-spectrum-match.txt	2017-02-07_RS_Robo_16.mzML	Bov_A7LW75, Bth_Q8A3X4, Bvu_A6KZ25	TGINPSTK	0.0		Assigned to >1 organisms	C34H60N10O13S0	816.43	0.00	1	0	0.000e+00
Bov, Bth, Bvu	2017-02-07_RS_Robo_16_target-peptide-spectrum-match.txt	2017-02-07_RS_Robo_16.mzML	Bov_A7M2U8, Bth_Q8A734, Bvu_A6L0Y8	MVPPPLAFEVLDAVMEK	0.0	Oxidation	Assigned to >1 organisms	C87H140N18O25S2	1900.97	0.00	4	0	0.000e+00
Bov, Bth, Bvu	2017-02-07_RS_Robo_16_target-peptide-spectrum-match.txt	2017-02-07_RS_Robo_16.mzML	Bov_A7LT60, Bth_Q8A4A3, Bvu_A6KYG9	SAMLSNMACSLIK	0.0	Carbamidomethyl	Assigned to >1 organisms	C58H104N16O19S3	1424.68	0.00	1	0	0.000e+00
Bov, Bth, Bvu	2017-02-07_RS_Robo_16_target-peptide-spectrum-match.txt	2017-02-07_RS_Robo_16.mzML	Bov_A7M0H3, Bth_Q8A1A2, Bvu_A6KXZ0	LREYEANGQGFQR	0.0		Assigned to >1 organisms	C67H102N22O22S0	1566.75	0.00	1	0	0.000e+00
Bov, Bth, Bvu	2017-02-07_RS_Robo_16_target-peptide-spectrum-match.txt	2017-02-07_RS_Robo_16.mzML	Bov_A7M5E7, Bth_Q89Z22, Bvu_A6L6E5	SGNLGIMDYYR	0.0		Assigned to >1 organisms	C56H85N15O18S1	1287.59	0.00	1	0	0.000e+00
Bov, Bth, Bvu	2017-02-07_RS_Robo_16_target-peptide-spectrum-match.txt	2017-02-07_RS_Robo_16.mzML	Bov_A7M1K1, Bth_Q8A8H5, Bvu_A6KXT7	QGIALIVLK	0.0		Assigned to >1 organisms	C45H83N11O11S0	953.63	0.00	1	0	0.000e+00
Bov, Bth, Bvu	2017-02-07_RS_Robo_16_target-peptide-spectrum-match.txt	2017-02-07_RS_Robo_16.mzML	Bov_A7M0M4, Bth_Q8A159, Bvu_A6KXC8	NMENLKSEFFIPLMVDKLINDGTATVEVLDTTSK	0.0	Deamidated, Deamidated	Assigned to >1 organisms	C168H272N38O58S2	3813.89	1.00	1	0	0.000e+00
Bov, Bth, Bvu	2017-02-07_RS_Robo_16_target-peptide-spectrum-match.txt	2017-02-07_RS_Robo_16.mzML	Bov_A7LZA3, Bth_Q8A5S1, Bvu_A6KWE1	AIKPVNEADVEK	0.0		Assigned to >1 organisms	C57H97N15O20S0	1311.70	0.00	2	0	0.000e+00
Bov, Bth, Bvu	2017-02-07_RS_Robo_16_target-peptide-spectrum-match.txt	2017-02-07_RS_Robo_16.mzML	Bov_A7M4M7, Bth_Q8A004, Bvu_A6L3D6	AEMGLHDEDISKEEILK	0.0		Assigned to >1 organisms	C83H137N21O31S1	1955.95	0.00	3	0	0.000e+00
Bov, Bth, Bvu	2017-02-07_RS_Robo_16_target-peptide-spectrum-match.txt	2017-02-07_RS_Robo_16.mzML	Bov_A7LTA3, Bth_Q8A463, Bvu_A6KYK9	NMVTGAAQMDGAIIVCAATDGPMPQTR	0.0	Deamidated, Oxidation, Carbamidomethyl	Assigned to >1 organisms	C113H189N33O41S4	2792.26	0.50	2	0	0.000e+00
Bov, Bth, Bvu	2017-02-07_RS_Robo_16_target-peptide-spectrum-match.txt	2017-02-07_RS_Robo_16.mzML	Bov_A7M0H3, Bth_Q8A1A2, Bvu_A6KXZ0	YAAVGVDTEK	0.0		Assigned to >1 organisms	C46H73N11O17S0	1051.52	0.00	1	0	0.000e+00
Bov, Bth, Bvu	2017-02-07_RS_Robo_16_target-peptide-spectrum-match.txt	2017-02-07_RS_Robo_16.mzML	Bov_A7LQK3, Bth_Q8A875, Bvu_A6L669	MEELPGPDAFPMDISAIISNFYGR	0.0		Assigned to >1 organisms	C120H180N28O37S2	2669.25	0.50	2	0	0.000e+00
Bov, Bth, Bvu	2017-02-07_RS_Robo_16_target-peptide-spectrum-match.txt	2017-02-07_RS_Robo_16.mzML	Bov_A7M1J9, Bth_Q8A8H3, Bvu_A6L5K5	FANNVLNQNR	0.0		Assigned to >1 organisms	C50H80N18O16S0	1188.60	1.00	1	0	0.000e+00
Bov, Bth, Bvu	2017-02-07_RS_Robo_16_target-peptide-spectrum-match.txt	2017-02-07_RS_Robo_16.mzML	Bov_A7LWI1, Bth_Q8A3M1, Bvu_A6KYR3	ELLPDSWETWWKDPETR	0.0		Assigned to >1 organisms	C101H142N24O31S0	2187.03	0.00	2	0	0.000e+00
Bov, Bth, Bvu	2017-02-07_RS_Robo_16_target-peptide-spectrum-match.txt	2017-02-07_RS_Robo_16.mzML	Bov_A7M0M4, Bth_Q8A159, Bvu_A6KXC8	NMENLKSEFFIPLMVDKLINDGTATVEVLDTTSK	0.0	Deamidated	Assigned to >1 organisms	C168H273N39O57S2	3812.91	0.00	1	0	0.000e+00
Bov, Bth, Bvu	2017-02-07_RS_Robo_16_target-peptide-spectrum-match.txt	2017-02-07_RS_Robo_16.mzML	Bov_A7M0G0, Bth_Q8A1A7, Bvu_A6KXY5	AGIIGGAGYTAGELIR	0.0		Assigned to >1 organisms	C67H111N19O21S0	1517.82	0.00	1	0	0.000e+00
Bov, Bth, Bvu	2017-02-07_RS_Robo_16_target-peptide-spectrum-match.txt	2017-02-07_RS_Robo_16.mzML	Bov_A7LWP3, Bth_Q8AA39, Bvu_A6L5X8	EVELFDVYEGK	0.0		Assigned to >1 organisms	C61H90N12O21S0	1326.63	0.00	1	0	0.000e+00
Bov, Bth, Bvu	2017-02-07_RS_Robo_16_target-peptide-spectrum-match.txt	2017-02-07_RS_Robo_16.mzML	Bov_A7M2F5, Bth_Q8A7H6, Bvu_A6L6V1	IVYTPIHGTGMMLIPR	0.0	Oxidation	Assigned to >1 organisms	C82H135N21O21S2	1813.96	0.00	1	0	0.000e+00
Bov, Bth, Bvu	2017-02-07_RS_Robo_16_target-peptide-spectrum-match.txt	2017-02-07_RS_Robo_16.mzML	Bov_A7M148, Bth_Q8AAH6, Bvu_A6L4S9	VAAEDWAYVTAK	0.0		Assigned to >1 organisms	C61H90N14O19S0	1322.65	0.00	1	0	0.000e+00
Bov, Bth, Bvu	2017-02-07_RS_Robo_16_target-peptide-spectrum-match.txt	2017-02-07_RS_Robo_16.mzML	Bov_A7LRY0, Bth_Q8AAK5, Bvu_A6L7S6	QIIGWDEILEGGLAPNATVMSWR	0.0		Assigned to >1 organisms	C115H178N30O34S1	2555.28	0.00	1	0	0.000e+00
Bov, Bth, Bvu	2017-02-07_RS_Robo_16_target-peptide-spectrum-match.txt	2017-02-07_RS_Robo_16.mzML	Bov_A7LS12, Bth_Q8A841, Bvu_A6L708	TTFAGLSLR	0.0		Assigned to >1 organisms	C43H72N12O13S0	964.53	0.00	1	0	0.000e+00
Bov, Bth, Bvu	2017-02-07_RS_Robo_16_target-peptide-spectrum-match.txt	2017-02-07_RS_Robo_16.mzML	Bov_A7M2F5, Bth_Q8A7H6, Bvu_A6L6V1	IVYTPIHGTGMMLIPR	0.0		Assigned to >1 organisms	C82H135N21O20S2	1797.96	0.00	1	0	0.000e+00
Bov, Bth, Bvu	2017-02-07_RS_Robo_16_target-peptide-spectrum-match.txt	2017-02-07_RS_Robo_16.mzML	Bov_A7M0H3, Bth_Q8A1A2, Bvu_A6KXZ0	NMKDCIESK	0.0	Carbamidomethyl	Assigned to >1 organisms	C44H77N13O17S2	1123.50	0.00	1	0	0.000e+00
Bov, Bth, Bvu	2017-02-07_RS_Robo_16_target-peptide-spectrum-match.txt	2017-02-07_RS_Robo_16.mzML	Bov_A7LTA3, Bth_Q8A463, Bvu_A6KYK9	NMVTGAAQMDGAIIVCAATDGPMPQTR	0.0	Deamidated, Oxidation, Carbamidomethyl, Deamidated	Assigned to >1 organisms	C113H188N32O42S4	2793.24	1.00	5	0	0.000e+00
Bov, Bth, Bvu	2017-02-07_RS_Robo_16_target-peptide-spectrum-match.txt	2017-02-07_RS_Robo_16.mzML	Bov_A7M3A1, Bth_Q8A6N4, Bvu_A6L1X1	AEAEALEASGHPLKER	0.0		Assigned to >1 organisms	C72H118N22O26S0	1706.86	0.00	1	0	0.000e+00
Bov, Bth, Bvu	2017-02-07_RS_Robo_16_target-peptide-spectrum-match.txt	2017-02-07_RS_Robo_16.mzML	Bov_A7LTA3, Bth_Q8A463, Bvu_A6KYK9	NMVTGAAQMDGAIIVCAATDGPMPQTR	0.0	Oxidation, Deamidated, Carbamidomethyl	Assigned to >1 organisms	C113H189N33O41S4	2792.26	2.00	4	0	0.000e+00
Bov, Bth, Bvu	2017-02-07_RS_Robo_16_target-peptide-spectrum-match.txt	2017-02-07_RS_Robo_16.mzML	Bov_A7LZF7, Bth_Q8A5W2, Bvu_A6L7P7	KVIVAVTDAK	0.0		Assigned to >1 organisms	C47H86N12O14S0	1042.64	0.00	1	0	0.000e+00
Bov, Bth, Bvu	2017-02-07_RS_Robo_16_target-peptide-spectrum-match.txt	2017-02-07_RS_Robo_16.mzML	Bov_A7LT87, Bth_Q8A476, Bvu_A6KYJ5	IGMTSVFSADGK	0.0	Oxidation	Assigned to >1 organisms	C52H85N13O19S1	1227.58	0.00	1	0	0.000e+00
Bov, Bth, Bvu	2017-02-07_RS_Robo_16_target-peptide-spectrum-match.txt	2017-02-07_RS_Robo_16.mzML	Bov_A7LT95, Bth_Q8A470, Bvu_A6KYK2	GGLSFNLGDIIIPK	0.0		Assigned to >1 organisms	C67H110N16O19S0	1442.81	0.00	1	0	0.000e+00
Bov, Bth, Bvu	2017-02-07_RS_Robo_16_target-peptide-spectrum-match.txt	2017-02-07_RS_Robo_16.mzML	Bov_A7LXJ4, Bth_Q8A9J2, Bvu_A6L4U4	MKNFMDENFLLQTETAQK	0.0		Assigned to >1 organisms	C95H150N24O31S2	2187.03	0.00	2	0	0.000e+00
Bov, Bth, Bvu	2017-02-07_RS_Robo_16_target-peptide-spectrum-match.txt	2017-02-07_RS_Robo_16.mzML	Bov_A7M2U8, Bth_Q8A734, Bvu_A6L0Y8	MVPPPLAFEVLDAVMEK	0.0		Assigned to >1 organisms	C87H140N18O24S2	1884.97	0.00	3	0	0.000e+00
Bov, Bth, Bvu	2017-02-07_RS_Robo_16_target-peptide-spectrum-match.txt	2017-02-07_RS_Robo_16.mzML	Bov_A7M067, Bth_Q8A1H4, Bvu_A6KXR0	GDGWVLAGLAK	0.0		Assigned to >1 organisms	C50H79N13O14S0	1085.59	0.00	1	0	0.000e+00
Bov, Bth, Bvu	2017-02-07_RS_Robo_16_target-peptide-spectrum-match.txt	2017-02-07_RS_Robo_16.mzML	Bov_A7M0M4, Bth_Q8A159, Bvu_A6KXC8	SEFFIPLMVDKLINDGTATVEVLDTTSK	0.0		Assigned to >1 organisms	C138H223N31O46S1	3082.58	0.00	2	0	0.000e+00
Bov, Bth, Bvu	2017-02-07_RS_Robo_17_target-peptide-spectrum-match.txt	2017-02-07_RS_Robo_17.mzML	Bov_A7M2F5, Bth_Q8A7H6, Bvu_A6L6V1	IVYTPIHGTGMMLIPR	0.0		Assigned to >1 organisms	C82H135N21O20S2	1797.96	0.00	1	0	0.000e+00
Bov, Bth, Bvu	2017-02-07_RS_Robo_17_target-peptide-spectrum-match.txt	2017-02-07_RS_Robo_17.mzML	Bov_A7LQM4, Bth_P94598, Bvu_A6KX04	VIELGGK	0.0		Assigned to >1 organisms	C32H58N8O10S0	714.43	0.00	1	0	0.000e+00
Bov, Bth, Bvu	2017-02-07_RS_Robo_17_target-peptide-spectrum-match.txt	2017-02-07_RS_Robo_17.mzML	Bov_A7M0H3, Bth_Q8A1A2, Bvu_A6KXZ0	SGDLSLSNPDEGIR	0.0		Assigned to >1 organisms	C59H98N18O25S0	1458.70	0.00	2	0	0.000e+00
Bov, Bth, Bvu	2017-02-07_RS_Robo_17_target-peptide-spectrum-match.txt	2017-02-07_RS_Robo_17.mzML	Bov_A7LTA3, Bth_Q8A463, Bvu_A6KYK9	NMVTGAAQMDGAIIVCAATDGPMPQTR	0.0	Deamidated, Oxidation, Carbamidomethyl, Deamidated	Assigned to >1 organisms	C113H188N32O42S4	2793.24	1.00	2	0	0.000e+00
Bov, Bth, Bvu	2017-02-07_RS_Robo_17_target-peptide-spectrum-match.txt	2017-02-07_RS_Robo_17.mzML	Bov_A7LWI1, Bth_Q8A3M1, Bvu_A6KYR3	ELLPDSWETWWKDPETR	0.0		Assigned to >1 organisms	C101H142N24O31S0	2187.03	0.00	1	0	0.000e+00
Bov, Bth, Bvu	2017-02-07_RS_Robo_17_target-peptide-spectrum-match.txt	2017-02-07_RS_Robo_17.mzML	Bov_A7LT87, Bth_Q8A476, Bvu_A6KYJ5	IGMTSVFSADGK	0.0	Oxidation	Assigned to >1 organisms	C52H85N13O19S1	1227.58	0.00	1	0	0.000e+00
Bov, Bth, Bvu	2017-02-07_RS_Robo_17_target-peptide-spectrum-match.txt	2017-02-07_RS_Robo_17.mzML	Bov_A7LW75, Bth_Q8A3X4, Bvu_A6KZ25	TGINPSTK	0.0		Assigned to >1 organisms	C34H60N10O13S0	816.43	0.00	1	0	0.000e+00
Bov, Bth, Bvu	2017-02-07_RS_Robo_17_target-peptide-spectrum-match.txt	2017-02-07_RS_Robo_17.mzML	Bov_A7M2U8, Bth_Q8A734, Bvu_A6L0Y8	MVPPPLAFEVLDAVMEK	0.0	Oxidation	Assigned to >1 organisms	C87H140N18O25S2	1900.97	0.00	4	0	0.000e+00
Bov, Bth, Bvu	2017-02-07_RS_Robo_17_target-peptide-spectrum-match.txt	2017-02-07_RS_Robo_17.mzML	Bov_A7LTA3, Bth_Q8A463, Bvu_A6KYK9	NMVTGAAQMDGAIIVCAATDGPMPQTR	0.0	Carbamidomethyl	Assigned to >1 organisms	C113H190N34O39S4	2775.28	0.00	9	0	0.000e+00
Bov, Bth, Bvu	2017-02-07_RS_Robo_17_target-peptide-spectrum-match.txt	2017-02-07_RS_Robo_17.mzML	Bov_A7LZN6, Bth_Q8A616, Bvu_A6L1R9	LSIAENFLYMLKK	0.0		Assigned to >1 organisms	C74H120N16O19S1	1568.86	0.00	1	0	0.000e+00
Bov, Bth, Bvu	2017-02-07_RS_Robo_17_target-peptide-spectrum-match.txt	2017-02-07_RS_Robo_17.mzML	Bov_A7M1J9, Bth_Q8A8H3, Bvu_A6L5K5	NLNLSQER	0.0		Assigned to >1 organisms	C39H68N14O15S0	972.50	0.00	1	0	0.000e+00
Bov, Bth, Bvu	2017-02-07_RS_Robo_17_target-peptide-spectrum-match.txt	2017-02-07_RS_Robo_17.mzML	Bov_A7LTA3, Bth_Q8A463, Bvu_A6KYK9	NMVTGAAQMDGAIIVCAATDGPMPQTR	0.0	Oxidation, Deamidated, Carbamidomethyl	Assigned to >1 organisms	C113H189N33O41S4	2792.26	2.00	3	0	0.000e+00
Bov, Bth, Bvu	2017-02-07_RS_Robo_17_target-peptide-spectrum-match.txt	2017-02-07_RS_Robo_17.mzML	Bov_A7M3A1, Bth_Q8A6N4, Bvu_A6L1X1	AEAEALEASGHPLKER	0.0		Assigned to >1 organisms	C72H118N22O26S0	1706.86	0.00	2	0	0.000e+00
Bov, Bth, Bvu	2017-02-07_RS_Robo_17_target-peptide-spectrum-match.txt	2017-02-07_RS_Robo_17.mzML	Bov_A7LQX9, Bth_Q8A811, Bvu_A6L4B8	DIEGCDLAGFNSNRFDIPVLAEEFLR	0.0	Carbamidomethyl, Deamidated	Assigned to >1 organisms	C132H200N34O44S1	2997.42	0.00	1	0	0.000e+00
Bov, Bth, Bvu	2017-02-07_RS_Robo_17_target-peptide-spectrum-match.txt	2017-02-07_RS_Robo_17.mzML	Bov_A7LS33, Bth_Q8A862, Bvu_A6L3X3	VIGTDPSTDLALVK	0.0		Assigned to >1 organisms	C63H109N15O22S0	1427.79	0.00	1	0	0.000e+00
Bov, Bth, Bvu	2017-02-07_RS_Robo_17_target-peptide-spectrum-match.txt	2017-02-07_RS_Robo_17.mzML	Bov_A7M067, Bth_Q8A1H4, Bvu_A6KXR0	GDGWVLAGLAK	0.0		Assigned to >1 organisms	C50H79N13O14S0	1085.59	0.00	2	0	0.000e+00
Bov, Bth, Bvu	2017-02-07_RS_Robo_17_target-peptide-spectrum-match.txt	2017-02-07_RS_Robo_17.mzML	Bov_A7LTA3, Bth_Q8A463, Bvu_A6KYK9	NMVTGAAQMDGAIIVCAATDGPMPQTR	0.0	Carbamidomethyl, Deamidated	Assigned to >1 organisms	C113H189N33O40S4	2776.27	0.50	2	0	0.000e+00
Bov, Bth, Bvu	2017-02-07_RS_Robo_17_target-peptide-spectrum-match.txt	2017-02-07_RS_Robo_17.mzML	Bov_A7LYZ9, Bth_Q8A5G7, Bvu_A6L1E9	SADFNKDYFTQIDIR	0.0		Assigned to >1 organisms	C82H121N21O27S0	1831.87	0.00	2	0	0.000e+00
Bov, Bth, Bvu	2017-02-07_RS_Robo_17_target-peptide-spectrum-match.txt	2017-02-07_RS_Robo_17.mzML	Bov_A7M2U8, Bth_Q8A734, Bvu_A6L0Y8	MVPPPLAFEVLDAVMEK	0.0		Assigned to >1 organisms	C87H140N18O24S2	1884.97	0.00	4	0	0.000e+00
Bov, Bth, Bvu	2017-02-07_RS_Robo_17_target-peptide-spectrum-match.txt	2017-02-07_RS_Robo_17.mzML	Bov_A7LWN7, Bth_Q8AA42, Bvu_A6L722	SAWNWQLK	0.0		Assigned to >1 organisms	C49H69N13O12S0	1031.52	0.00	1	0	0.000e+00
Bov, Bth, Bvu	2017-02-07_RS_Robo_17_target-peptide-spectrum-match.txt	2017-02-07_RS_Robo_17.mzML	Bov_A7M0H3, Bth_Q8A1A2, Bvu_A6KXZ0	SWIEWGK	0.0		Assigned to >1 organisms	C44H60N10O11S0	904.44	0.00	1	0	0.000e+00
Bov, Bth, Bvu	2017-02-07_RS_Robo_17_target-peptide-spectrum-match.txt	2017-02-07_RS_Robo_17.mzML	Bov_A7M0M4, Bth_Q8A159, Bvu_A6KXC8	SEFFIPLMVDKLINDGTATVEVLDTTSK	0.0		Assigned to >1 organisms	C138H223N31O46S1	3082.58	0.50	2	0	0.000e+00
Bov, Bth, Bvu	2017-02-07_RS_Robo_17_target-peptide-spectrum-match.txt	2017-02-07_RS_Robo_17.mzML	Bov_A7M0H3, Bth_Q8A1A2, Bvu_A6KXZ0	NIDELRADILK	0.0		Assigned to >1 organisms	C56H98N16O19S0	1298.72	0.00	1	0	0.000e+00
Bov, Bth, Bvu	2017-02-07_RS_Robo_17_target-peptide-spectrum-match.txt	2017-02-07_RS_Robo_17.mzML	Bov_A7M0M4, Bth_Q8A159, Bvu_A6KXC8	LINDGTATVEVLDTTSK	0.0		Assigned to >1 organisms	C75H129N19O30S0	1775.92	0.00	1	0	0.000e+00
Bov, Bth, Bvu	2017-02-07_RS_Robo_17_target-peptide-spectrum-match.txt	2017-02-07_RS_Robo_17.mzML	Bov_A7LRC7, Bth_Q8A105, Bvu_A6KXG1	ENLAVR	0.0		Assigned to >1 organisms	C29H52N10O10S0	700.39	0.00	1	0	0.000e+00
Bov, Bth, Bvu	2017-02-07_RS_Robo_17_target-peptide-spectrum-match.txt	2017-02-07_RS_Robo_17.mzML	Bov_A7LTR2, Bth_Q8A0S1, Bvu_A6KWH0	VAIDCVNSVGGIILPELLER	0.0	Carbamidomethyl	Assigned to >1 organisms	C95H163N25O30S1	2166.17	0.00	2	0	0.000e+00
Bov, Bth, Bvu	2017-02-07_RS_Robo_17_target-peptide-spectrum-match.txt	2017-02-07_RS_Robo_17.mzML	Bov_A7LUC6, Bth_Q8A688, Bvu_A6L0X1	ATIEGLGTRGEVPVFPIQIFK	0.0		Assigned to >1 organisms	C106H170N26O29S0	2271.26	0.00	1	0	0.000e+00
Bov, Bth, Bvu	2017-02-07_RS_Robo_17_target-peptide-spectrum-match.txt	2017-02-07_RS_Robo_17.mzML	Bov_A7LQK3, Bth_Q8A875, Bvu_A6L669	MEELPGPDAFPMDISAIISNFYGR	0.0		Assigned to >1 organisms	C120H180N28O37S2	2669.25	0.00	2	0	0.000e+00
Bov, Bth, Bvu	2017-02-07_RS_Robo_17_target-peptide-spectrum-match.txt	2017-02-07_RS_Robo_17.mzML	Bov_A7LRB1, Bth_Q8A127, Bvu_A6KXJ3	SSFNRPNLYYEVR	0.0		Assigned to >1 organisms	C74H109N21O22S0	1643.81	0.00	1	0	0.000e+00
Bov, Bth, Bvu	2017-02-07_RS_Robo_17_target-peptide-spectrum-match.txt	2017-02-07_RS_Robo_17.mzML	Bov_A7M0H3, Bth_Q8A1A2, Bvu_A6KXZ0	LREYEANGQGFQR	0.0		Assigned to >1 organisms	C67H102N22O22S0	1566.75	0.00	2	0	0.000e+00
Bov, Bth, Bvu	2017-02-07_RS_Robo_17_target-peptide-spectrum-match.txt	2017-02-07_RS_Robo_17.mzML	Bov_A7M1K1, Bth_Q8A8H5, Bvu_A6KXT7	QGIALIVLK	0.0		Assigned to >1 organisms	C45H83N11O11S0	953.63	0.00	1	0	0.000e+00
Bov, Bth, Bvu	2017-02-07_RS_Robo_17_target-peptide-spectrum-match.txt	2017-02-07_RS_Robo_17.mzML	Bov_A7LZA3, Bth_Q8A5S1, Bvu_A6KWE1	AIKPVNEADVEK	0.0		Assigned to >1 organisms	C57H97N15O20S0	1311.70	0.00	2	0	0.000e+00
Bov, Bth, Bvu	2017-02-07_RS_Robo_17_target-peptide-spectrum-match.txt	2017-02-07_RS_Robo_17.mzML	Bov_A7M0H3, Bth_Q8A1A2, Bvu_A6KXZ0	LREYEANGQGFQR	0.0	Deamidated	Assigned to >1 organisms	C67H101N21O23S0	1567.74	0.00	1	0	0.000e+00
Bov, Bth, Bvu	2017-02-07_RS_Robo_17_target-peptide-spectrum-match.txt	2017-02-07_RS_Robo_17.mzML	Bov_A7M0H3, Bth_Q8A1A2, Bvu_A6KXZ0	VHYGLDYFDASINR	0.0		Assigned to >1 organisms	C76H108N20O23S0	1668.79	0.00	1	0	0.000e+00
Bov, Bth, Bvu	2017-02-07_RS_Robo_17_target-peptide-spectrum-match.txt	2017-02-07_RS_Robo_17.mzML	Bov_A7LTA3, Bth_Q8A463, Bvu_A6KYK9	NMVTGAAQMDGAIIVCAATDGPMPQTR	0.0	Deamidated, Oxidation, Carbamidomethyl	Assigned to >1 organisms	C113H189N33O41S4	2792.26	1.00	1	0	0.000e+00
Bov, Bth, Bvu	2017-02-07_RS_Robo_17_target-peptide-spectrum-match.txt	2017-02-07_RS_Robo_17.mzML	Bov_A7LW74, Bth_Q8A3X5, Bvu_A6KZA8	GDGTSVYMTQDIGTAK	0.0		Assigned to >1 organisms	C68H110N18O27S1	1642.75	0.00	1	0	0.000e+00
Bov, Bth, Bvu	2017-02-07_RS_Robo_17_target-peptide-spectrum-match.txt	2017-02-07_RS_Robo_17.mzML	Bov_A7LRY0, Bth_Q8AAK5, Bvu_A6L7S6	QIIGWDEILEGGLAPNATVMSWR	0.0		Assigned to >1 organisms	C115H178N30O34S1	2555.28	0.00	1	0	0.000e+00
Bov, Bth, Bvu	2017-02-07_RS_Robo_17_target-peptide-spectrum-match.txt	2017-02-07_RS_Robo_17.mzML	Bov_A7LS59, Bth_Q8A627, Bvu_A6L1P7	SVDPYLDKEALR	0.0		Assigned to >1 organisms	C62H100N16O21S0	1404.72	0.00	1	0	0.000e+00
Bov, Bth, Bvu	2017-02-07_RS_Robo_17_target-peptide-spectrum-match.txt	2017-02-07_RS_Robo_17.mzML	Bov_A7LZF7, Bth_Q8A5W2, Bvu_A6L7P7	KVIVAVTDAK	0.0		Assigned to >1 organisms	C47H86N12O14S0	1042.64	0.00	1	0	0.000e+00
Bov, Bth, Bvu	2017-02-07_RS_Robo_17_target-peptide-spectrum-match.txt	2017-02-07_RS_Robo_17.mzML	Bov_A7LT64, Bth_Q8A499, Bvu_A6KYH3	RGEIALTYVYGIGR	0.0		Assigned to >1 organisms	C71H114N20O20S0	1566.85	0.00	3	0	0.000e+00
Bov, Bth, Bvu	2017-02-07_RS_Robo_17_target-peptide-spectrum-match.txt	2017-02-07_RS_Robo_17.mzML	Bov_A7LT73, Bth_Q8A490, Bvu_A6KYI1	VALKYDSVNK	0.0		Assigned to >1 organisms	C51H85N13O16S0	1135.62	0.00	1	0	0.000e+00
Bov, Bth, Bvu	2017-02-07_RS_Robo_17_target-peptide-spectrum-match.txt	2017-02-07_RS_Robo_17.mzML	Bov_A7LVC7, Bth_Q8AAP2, Bvu_A6L7J7	IAEFGTVCR	0.0	Carbamidomethyl	Assigned to >1 organisms	C45H73N13O14S1	1051.51	0.00	2	0	0.000e+00
Bov, Bth, Bvu	2017-02-07_RS_Robo_17_target-peptide-spectrum-match.txt	2017-02-07_RS_Robo_17.mzML	Bov_A7M0H3, Bth_Q8A1A2, Bvu_A6KXZ0	LNLHEIYGDFQGK	0.0		Assigned to >1 organisms	C70H104N18O21S0	1532.76	0.00	2	0	0.000e+00
Bov, Bth, Bvu	2017-02-07_RS_Robo_17_target-peptide-spectrum-match.txt	2017-02-07_RS_Robo_17.mzML	Bov_A7M4A4, Bth_Q8A076, Bvu_A6KWV1	KNDSDLSMLK	0.0		Assigned to >1 organisms	C47H83N13O18S1	1149.57	0.00	1	0	0.000e+00
Bov, Bth, Bvu	2017-02-07_RS_Robo_17_target-peptide-spectrum-match.txt	2017-02-07_RS_Robo_17.mzML	Bov_A7LZM8, Bth_Q8A610, Bvu_A6L3E9	IVEVNPVFSIVEK	0.0		Assigned to >1 organisms	C69H113N15O20S0	1471.83	0.00	1	0	0.000e+00
Bov, Bth, Bvu	2017-02-07_RS_Robo_17_target-peptide-spectrum-match.txt	2017-02-07_RS_Robo_17.mzML	Bov_A7LSE6, Bth_Q8A9A5, Bvu_A6L5F0	GPIFANFVLADEINRAPAK	0.0		Assigned to >1 organisms	C94H147N25O26S0	2042.09	0.00	1	0	0.000e+00
Bov, Bth, Bvu	2017-02-07_RS_Robo_17_target-peptide-spectrum-match.txt	2017-02-07_RS_Robo_17.mzML	Bov_A7LT86, Bth_Q8A477, Bvu_A6KYJ4	KVTLNESIFGIEPNDHAIYLDVK	0.0		Assigned to >1 organisms	C119H187N29O37S0	2614.36	0.00	2	0	0.000e+00
Bov, Bth, Bvu	2017-02-07_RS_Robo_17_target-peptide-spectrum-match.txt	2017-02-07_RS_Robo_17.mzML	Bov_A7LZA8, Bth_Q8A5S5, Bvu_A6KWD7	MDKYAAEYAAK	0.0		Assigned to >1 organisms	C56H85N13O18S1	1259.59	0.00	2	0	0.000e+00
Bov, Bth, Bvu	2017-02-07_RS_Robo_17_target-peptide-spectrum-match.txt	2017-02-07_RS_Robo_17.mzML	Bov_A7LT73, Bth_Q8A490, Bvu_A6KYI1	YTGYKDMPR	0.0		Assigned to >1 organisms	C50H75N13O15S1	1129.52	0.00	1	0	0.000e+00
Bov, Bth, Bvu	2017-02-07_RS_Robo_17_target-peptide-spectrum-match.txt	2017-02-07_RS_Robo_17.mzML	Bov_A7M0H3, Bth_Q8A1A2, Bvu_A6KXZ0	ALLKDSLDQIFATEYK	0.0		Assigned to >1 organisms	C85H135N19O27S0	1853.98	0.00	1	0	0.000e+00
Bov, Bth, Bvu	2017-02-07_RS_Robo_17_target-peptide-spectrum-match.txt	2017-02-07_RS_Robo_17.mzML	Bov_A7LVC7, Bth_Q8AAP2, Bvu_A6L7J7	AIVDDRNEK	0.0		Assigned to >1 organisms	C43H74N14O17S0	1058.54	0.00	1	0	0.000e+00
Bov, Bth, Bvu	2017-02-07_RS_Robo_17_target-peptide-spectrum-match.txt	2017-02-07_RS_Robo_17.mzML	Bov_A7LUT4, Bth_Q8A4V4, Bvu_A6KWV5	GCLETYCSATGVAR	0.0	Carbamidomethyl, Carbamidomethyl	Assigned to >1 organisms	C62H101N19O23S2	1543.68	0.00	1	0	0.000e+00
Bov, Bth, Bvu	2017-02-07_RS_Robo_17_target-peptide-spectrum-match.txt	2017-02-07_RS_Robo_17.mzML	Bov_A7M0R1, Bth_Q8AA75, Bvu_A6L5L5	ELQSVGIQPDVLVLR	0.0		Assigned to >1 organisms	C74H128N20O23S0	1664.95	0.00	2	0	0.000e+00
Bov, Bth, Bvu	2017-02-07_RS_Robo_17_target-peptide-spectrum-match.txt	2017-02-07_RS_Robo_17.mzML	Bov_A7LWR3, Bth_Q8AA21, Bvu_A6L5M0	TNADTPHDAEVAR	0.0		Assigned to >1 organisms	C56H89N19O23S0	1395.64	0.00	1	0	0.000e+00
Bov, Bth, Bvu	2017-02-07_RS_Robo_17_target-peptide-spectrum-match.txt	2017-02-07_RS_Robo_17.mzML	Bov_A7LXJ4, Bth_Q8A9J2, Bvu_A6L4U4	MKNFMDENFLLQTETAQK	0.0		Assigned to >1 organisms	C95H150N24O31S2	2187.03	0.00	2	0	0.000e+00
Bov, Bth, Bvu	2017-02-07_RS_Robo_17_target-peptide-spectrum-match.txt	2017-02-07_RS_Robo_17.mzML	Bov_A7M151, Bth_Q8AAH9, Bvu_A6L4S6	GTPFGTFVPTMK	0.0		Assigned to >1 organisms	C60H91N13O16S1	1281.64	0.00	1	0	0.000e+00
Bov, Bth, Bvu	2017-02-07_RS_Robo_17_target-peptide-spectrum-match.txt	2017-02-07_RS_Robo_17.mzML	Bov_A7LT95, Bth_Q8A470, Bvu_A6KYK2	GGLSFNLGDIIIPK	0.0		Assigned to >1 organisms	C67H110N16O19S0	1442.81	0.00	1	0	0.000e+00
Bov, Bth, Bvu	2017-02-07_RS_Robo_17_target-peptide-spectrum-match.txt	2017-02-07_RS_Robo_17.mzML	Bov_A7M0M4, Bth_Q8A159, Bvu_A6KXC8	NMENLKSEFFIPLMVDKLINDGTATVEVLDTTSK	0.0		Assigned to >1 organisms	C168H274N40O56S2	3811.93	1.00	1	0	0.000e+00
Bov, Bth, Bvu	2017-02-07_RS_Robo_17_target-peptide-spectrum-match.txt	2017-02-07_RS_Robo_17.mzML	Bov_A7LT60, Bth_Q8A4A3, Bvu_A6KYG9	SAMLSNMACSLIK	0.0	Carbamidomethyl	Assigned to >1 organisms	C58H104N16O19S3	1424.68	0.00	1	0	0.000e+00
Bov, Bth, Bvu	2017-02-07_RS_Robo_17_target-peptide-spectrum-match.txt	2017-02-07_RS_Robo_17.mzML	Bov_A7LT84, Bth_Q8A479, Bvu_A6KYJ2	IIGTFEEITASVPEK	0.0		Assigned to >1 organisms	C74H120N16O25S0	1632.86	0.00	2	0	0.000e+00
Bov, Bth, Bvu	2017-02-07_RS_Robo_17_target-peptide-spectrum-match.txt	2017-02-07_RS_Robo_17.mzML	Bov_A7LQK3, Bth_Q8A875, Bvu_A6L669	MEELPGPDAFPMDISAIISNFYGR	0.0	Oxidation	Assigned to >1 organisms	C120H180N28O38S2	2685.25	2.00	1	0	0.000e+00
Bov, Bth, Bvu	2017-02-07_RS_Robo_17_target-peptide-spectrum-match.txt	2017-02-07_RS_Robo_17.mzML	Bov_A7LUT4, Bth_Q8A4V4, Bvu_A6KWV5	KGCLETYCSATGVAR	0.0	Carbamidomethyl, Carbamidomethyl	Assigned to >1 organisms	C68H113N21O24S2	1671.77	0.00	2	0	0.000e+00
Bov, Bth, Bvu	2017-02-07_RS_Robo_17_target-peptide-spectrum-match.txt	2017-02-07_RS_Robo_17.mzML	Bov_A7LT86, Bth_Q8A477, Bvu_A6KYJ4	VTLNESIFGIEPNDHAIYLDVK	0.0		Assigned to >1 organisms	C113H175N27O36S0	2486.27	0.00	2	0	0.000e+00
Bov, Bth, Bvu	2017-02-07_RS_Robo_17_target-peptide-spectrum-match.txt	2017-02-07_RS_Robo_17.mzML	Bov_A7M1P2, Bth_Q8A8L2, Bvu_A6L5A4	KQQQDHWR	0.0		Assigned to >1 organisms	C48H72N18O14S0	1124.55	0.00	1	0	0.000e+00
Bov, Bth, Bvu	2017-02-07_RS_Robo_17_target-peptide-spectrum-match.txt	2017-02-07_RS_Robo_17.mzML	Bov_A7LT84, Bth_Q8A479, Bvu_A6KYJ2	HKIIGTFEEITASVPEK	0.0		Assigned to >1 organisms	C86H139N21O27S0	1898.01	0.00	1	0	0.000e+00
Bov, Bth, Bvu	2017-02-07_RS_Robo_17_target-peptide-spectrum-match.txt	2017-02-07_RS_Robo_17.mzML	Bov_A7LT87, Bth_Q8A476, Bvu_A6KYJ5	IGMTSVFSADGK	0.0		Assigned to >1 organisms	C52H85N13O18S1	1211.59	0.00	1	0	0.000e+00
Bov, Bth, Bvu	2017-02-07_RS_Robo_17_target-peptide-spectrum-match.txt	2017-02-07_RS_Robo_17.mzML	Bov_A7LT87, Bth_Q8A476, Bvu_A6KYJ5	KIGMTSVFSADGK	0.0		Assigned to >1 organisms	C58H97N15O19S1	1339.68	0.00	1	0	0.000e+00
Bov, Bth, Bvu	2017-02-07_RS_Robo_17_target-peptide-spectrum-match.txt	2017-02-07_RS_Robo_17.mzML	Bov_A7LTT9, Bth_Q8ABB0, Bvu_A6L2V6	FWEIIGK	0.0		Assigned to >1 organisms	C45H65N9O10S0	891.49	0.00	1	0	0.000e+00
Bov, Bth, Bvu	2017-02-07_RS_Robo_17_target-peptide-spectrum-match.txt	2017-02-07_RS_Robo_17.mzML	Bov_A7LT73, Bth_Q8A490, Bvu_A6KYI1	KYTGYKDMPR	0.0		Assigned to >1 organisms	C56H87N15O16S1	1257.62	0.00	2	0	0.000e+00
Bov, Bth, Bvu	2017-02-07_RS_Robo_17_target-peptide-spectrum-match.txt	2017-02-07_RS_Robo_17.mzML	Bov_A7LVP8, Bth_Q8A298, Bvu_A6L033	LLDYIKPDIVHVLYK	0.0		Assigned to >1 organisms	C89H141N19O22S0	1828.05	0.00	1	0	0.000e+00
Bov, Bth, Bvu	2017-02-07_RS_Robo_17_target-peptide-spectrum-match.txt	2017-02-07_RS_Robo_17.mzML	Bov_A7LTA3, Bth_Q8A463, Bvu_A6KYK9	NMVTGAAQMDGAIIVCAATDGPMPQTR	0.0	Deamidated, Carbamidomethyl	Assigned to >1 organisms	C113H189N33O40S4	2776.27	0.33	9	0	0.000e+00
Bov, Bth, Bvu	2017-02-07_RS_Robo_17_target-peptide-spectrum-match.txt	2017-02-07_RS_Robo_17.mzML	Bov_A7M347, Bth_Q89YL8, Bvu_A6KZS2	NTPYKDGKGDIVR	0.0		Assigned to >1 organisms	C63H103N19O21S0	1461.76	0.00	1	0	0.000e+00
Bov, Bth, Bvu	2017-02-07_RS_Robo_17_target-peptide-spectrum-match.txt	2017-02-07_RS_Robo_17.mzML	Bov_A7LTA3, Bth_Q8A463, Bvu_A6KYK9	NMVTGAAQMDGAIIVCAATDGPMPQTR	0.0	Oxidation, Carbamidomethyl	Assigned to >1 organisms	C113H190N34O40S4	2791.28	1.36	11	0	0.000e+00
Bov, Bth, Bvu	2017-02-07_RS_Robo_17_target-peptide-spectrum-match.txt	2017-02-07_RS_Robo_17.mzML	Bov_A7LZL4, Bth_Q8A5Z7, Bvu_A6L1R3	FAYSADETLKLIQSLYEK	0.0	Deamidated	Assigned to >1 organisms	C98H150N20O32S0	2119.07	0.00	1	0	0.000e+00
Bov, Bth, Bvu	2017-02-07_RS_Robo_17_target-peptide-spectrum-match.txt	2017-02-07_RS_Robo_17.mzML	Bov_A7M4M7, Bth_Q8A004, Bvu_A6L3D6	AEMGLHDEDISKEEILK	0.0		Assigned to >1 organisms	C83H137N21O31S1	1955.95	0.00	2	0	0.000e+00
Bov, Bth, Bvu	2017-02-07_RS_Robo_17_target-peptide-spectrum-match.txt	2017-02-07_RS_Robo_17.mzML	Bov_A7M1K1, Bth_Q8A8H5, Bvu_A6KXT7	TLPISDAEAAMK	0.0		Assigned to >1 organisms	C53H91N13O19S1	1245.63	0.00	1	0	0.000e+00
Bov, Bth, Bvu	2017-02-07_RS_Robo_17_target-peptide-spectrum-match.txt	2017-02-07_RS_Robo_17.mzML	Bov_A7LSD2, Bth_Q8A9B8, Bvu_A6L5G5	GNIGVTTENIFPIIKK	0.0		Assigned to >1 organisms	C80H134N20O23S0	1742.99	0.00	1	0	0.000e+00
Bov, Bth, Bvu	2017-02-07_RS_Robo_18_target-peptide-spectrum-match.txt	2017-02-07_RS_Robo_18.mzML	Bov_A7M4M7, Bth_Q8A004, Bvu_A6L3D6	AEMGLHDEDISKEEILK	0.0		Assigned to >1 organisms	C83H137N21O31S1	1955.95	0.00	1	0	0.000e+00
Bov, Bth, Bvu	2017-02-07_RS_Robo_18_target-peptide-spectrum-match.txt	2017-02-07_RS_Robo_18.mzML	Bov_A7LTA3, Bth_Q8A463, Bvu_A6KYK9	NMVTGAAQMDGAIIVCAATDGPMPQTR	0.0	Deamidated, Oxidation, Carbamidomethyl	Assigned to >1 organisms	C113H189N33O41S4	2792.26	1.00	1	0	0.000e+00
Bov, Bth, Bvu	2017-02-07_RS_Robo_18_target-peptide-spectrum-match.txt	2017-02-07_RS_Robo_18.mzML	Bov_A7LT87, Bth_Q8A476, Bvu_A6KYJ5	IGMTSVFSADGK	0.0		Assigned to >1 organisms	C52H85N13O18S1	1211.59	0.00	1	0	0.000e+00
Bov, Bth, Bvu	2017-02-07_RS_Robo_18_target-peptide-spectrum-match.txt	2017-02-07_RS_Robo_18.mzML	Bov_A7LS12, Bth_Q8A841, Bvu_A6L708	TTFAGLSLR	0.0		Assigned to >1 organisms	C43H72N12O13S0	964.53	0.00	1	0	0.000e+00
Bov, Bth, Bvu	2017-02-07_RS_Robo_18_target-peptide-spectrum-match.txt	2017-02-07_RS_Robo_18.mzML	Bov_A7M3Z3, Bth_Q8A0H6, Bvu_A6L1N6	GGHSGLEINEGR	0.0		Assigned to >1 organisms	C49H80N18O19S0	1224.58	0.00	1	0	0.000e+00
Bov, Bth, Bvu	2017-02-07_RS_Robo_18_target-peptide-spectrum-match.txt	2017-02-07_RS_Robo_18.mzML	Bov_A7LWP3, Bth_Q8AA39, Bvu_A6L5X8	EVELFDVYEGK	0.0		Assigned to >1 organisms	C61H90N12O21S0	1326.63	1.00	1	0	0.000e+00
Bov, Bth, Bvu	2017-02-07_RS_Robo_18_target-peptide-spectrum-match.txt	2017-02-07_RS_Robo_18.mzML	Bov_A7M0G0, Bth_Q8A1A7, Bvu_A6KXY5	AGIIGGAGYTAGELIR	0.0		Assigned to >1 organisms	C67H111N19O21S0	1517.82	0.00	1	0	0.000e+00
Bov, Bth, Bvu	2017-02-07_RS_Robo_18_target-peptide-spectrum-match.txt	2017-02-07_RS_Robo_18.mzML	Bov_A7LT86, Bth_Q8A477, Bvu_A6KYJ4	KVTLNESIFGIEPNDHAIYLDVK	0.0		Assigned to >1 organisms	C119H187N29O37S0	2614.36	0.00	2	0	0.000e+00
Bov, Bth, Bvu	2017-02-07_RS_Robo_18_target-peptide-spectrum-match.txt	2017-02-07_RS_Robo_18.mzML	Bov_A7M1K1, Bth_Q8A8H5, Bvu_A6KXT7	QGIALIVLK	0.0		Assigned to >1 organisms	C45H83N11O11S0	953.63	0.00	1	0	0.000e+00
Bov, Bth, Bvu	2017-02-07_RS_Robo_18_target-peptide-spectrum-match.txt	2017-02-07_RS_Robo_18.mzML	Bov_A7LRY0, Bth_Q8AAK5, Bvu_A6L7S6	QIIGWDEILEGGLAPNATVMSWR	0.0	Deamidated	Assigned to >1 organisms	C115H177N29O35S1	2556.27	0.00	2	0	0.000e+00
Bov, Bth, Bvu	2017-02-07_RS_Robo_18_target-peptide-spectrum-match.txt	2017-02-07_RS_Robo_18.mzML	Bov_A7LVC7, Bth_Q8AAP2, Bvu_A6L7J7	IAEFGTVCR	0.0	Carbamidomethyl	Assigned to >1 organisms	C45H73N13O14S1	1051.51	0.00	1	0	0.000e+00
Bov, Bth, Bvu	2017-02-07_RS_Robo_18_target-peptide-spectrum-match.txt	2017-02-07_RS_Robo_18.mzML	Bov_A7LZF7, Bth_Q8A5W2, Bvu_A6L7P7	KVIVAVTDAK	0.0		Assigned to >1 organisms	C47H86N12O14S0	1042.64	0.00	1	0	0.000e+00
Bov, Bth, Bvu	2017-02-07_RS_Robo_18_target-peptide-spectrum-match.txt	2017-02-07_RS_Robo_18.mzML	Bov_A7M2U8, Bth_Q8A734, Bvu_A6L0Y8	MVPPPLAFEVLDAVMEK	0.0	Oxidation	Assigned to >1 organisms	C87H140N18O25S2	1900.97	0.00	2	0	0.000e+00
Bov, Bth, Bvu	2017-02-07_RS_Robo_18_target-peptide-spectrum-match.txt	2017-02-07_RS_Robo_18.mzML	Bov_A7M3A1, Bth_Q8A6N4, Bvu_A6L1X1	AEAEALEASGHPLKER	0.0		Assigned to >1 organisms	C72H118N22O26S0	1706.86	0.00	2	0	0.000e+00
Bov, Bth, Bvu	2017-02-07_RS_Robo_18_target-peptide-spectrum-match.txt	2017-02-07_RS_Robo_18.mzML	Bov_A7LTA3, Bth_Q8A463, Bvu_A6KYK9	LVVFLNK	0.0		Assigned to >1 organisms	C41H69N9O9S0	831.52	0.00	2	0	0.000e+00
Bov, Bth, Bvu	2017-02-07_RS_Robo_18_target-peptide-spectrum-match.txt	2017-02-07_RS_Robo_18.mzML	Bov_A7LT86, Bth_Q8A477, Bvu_A6KYJ4	VTLNESIFGIEPNDHAIYLDVK	0.0		Assigned to >1 organisms	C113H175N27O36S0	2486.27	0.00	1	0	0.000e+00
Bov, Bth, Bvu	2017-02-07_RS_Robo_18_target-peptide-spectrum-match.txt	2017-02-07_RS_Robo_18.mzML	Bov_A7M0M4, Bth_Q8A159, Bvu_A6KXC8	SEFFIPLMVDKLINDGTATVEVLDTTSK	0.0		Assigned to >1 organisms	C138H223N31O46S1	3082.58	0.00	1	0	0.000e+00
Bov, Bth, Bvu	2017-02-07_RS_Robo_18_target-peptide-spectrum-match.txt	2017-02-07_RS_Robo_18.mzML	Bov_A7M0R1, Bth_Q8AA75, Bvu_A6L5L5	ELQSVGIQPDVLVLR	0.0		Assigned to >1 organisms	C74H128N20O23S0	1664.95	0.00	2	0	0.000e+00
Bov, Bth, Bvu	2017-02-07_RS_Robo_18_target-peptide-spectrum-match.txt	2017-02-07_RS_Robo_18.mzML	Bov_A7M1J9, Bth_Q8A8H3, Bvu_A6L5K5	NLNLSQER	0.0		Assigned to >1 organisms	C39H68N14O15S0	972.50	0.00	1	0	0.000e+00
Bov, Bth, Bvu	2017-02-07_RS_Robo_18_target-peptide-spectrum-match.txt	2017-02-07_RS_Robo_18.mzML	Bov_A7LYL0, Bth_Q8A2S5, Bvu_A6KZL8	TNGGEVFALTCPLITK	0.0	Deamidated, Carbamidomethyl	Assigned to >1 organisms	C76H124N18O25S1	1720.87	0.00	1	0	0.000e+00
Bov, Bth, Bvu	2017-02-07_RS_Robo_18_target-peptide-spectrum-match.txt	2017-02-07_RS_Robo_18.mzML	Bov_A7M2F5, Bth_Q8A7H6, Bvu_A6L6V1	IVYTPIHGTGMMLIPR	0.0		Assigned to >1 organisms	C82H135N21O20S2	1797.96	0.00	1	0	0.000e+00
Bov, Bth, Bvu	2017-02-07_RS_Robo_18_target-peptide-spectrum-match.txt	2017-02-07_RS_Robo_18.mzML	Bov_A7LYZ9, Bth_Q8A5G7, Bvu_A6L1E9	SADFNKDYFTQIDIR	0.0		Assigned to >1 organisms	C82H121N21O27S0	1831.87	0.00	2	0	0.000e+00
Bov, Bth, Bvu	2017-02-07_RS_Robo_18_target-peptide-spectrum-match.txt	2017-02-07_RS_Robo_18.mzML	Bov_A7LWR3, Bth_Q8AA21, Bvu_A6L5M0	TNADTPHDAEVAR	0.0		Assigned to >1 organisms	C56H89N19O23S0	1395.64	0.00	1	0	0.000e+00
Bov, Bth, Bvu	2017-02-07_RS_Robo_18_target-peptide-spectrum-match.txt	2017-02-07_RS_Robo_18.mzML	Bov_A7LT84, Bth_Q8A479, Bvu_A6KYJ2	HKIIGTFEEITASVPEK	0.0		Assigned to >1 organisms	C86H139N21O27S0	1898.01	0.00	1	0	0.000e+00
Bov, Bth, Bvu	2017-02-07_RS_Robo_18_target-peptide-spectrum-match.txt	2017-02-07_RS_Robo_18.mzML	Bov_A7M2U8, Bth_Q8A734, Bvu_A6L0Y8	MVPPPLAFEVLDAVMEK	0.0		Assigned to >1 organisms	C87H140N18O24S2	1884.97	0.00	3	0	0.000e+00
Bov, Bth, Bvu	2017-02-07_RS_Robo_18_target-peptide-spectrum-match.txt	2017-02-07_RS_Robo_18.mzML	Bov_A7LVB3, Bth_Q8AAQ5, Bvu_A6L379	IDLVDTPLR	0.0		Assigned to >1 organisms	C46H80N12O15S0	1040.59	0.00	2	0	0.000e+00
Bov, Bth, Bvu	2017-02-07_RS_Robo_18_target-peptide-spectrum-match.txt	2017-02-07_RS_Robo_18.mzML	Bov_A7M1K1, Bth_Q8A8H5, Bvu_A6KXT7	VFLPAPELATGR	0.0		Assigned to >1 organisms	C59H95N15O16S0	1269.71	0.00	1	0	0.000e+00
Bov, Bth, Bvu	2017-02-07_RS_Robo_18_target-peptide-spectrum-match.txt	2017-02-07_RS_Robo_18.mzML	Bov_A7LTA3, Bth_Q8A463, Bvu_A6KYK9	NMVTGAAQMDGAIIVCAATDGPMPQTR	0.0	Carbamidomethyl	Assigned to >1 organisms	C113H190N34O39S4	2775.28	0.00	2	0	0.000e+00
Bov, Bth, Bvu	2017-02-07_RS_Robo_18_target-peptide-spectrum-match.txt	2017-02-07_RS_Robo_18.mzML	Bov_A7LT73, Bth_Q8A490, Bvu_A6KYI1	YDSVNKVNAIK	0.0		Assigned to >1 organisms	C55H91N15O18S0	1249.67	0.00	1	0	0.000e+00
Bov, Bth, Bvu	2017-02-07_RS_Robo_18_target-peptide-spectrum-match.txt	2017-02-07_RS_Robo_18.mzML	Bov_A7M0R1, Bth_Q8AA75, Bvu_A6L5L5	GYNVTIQK	0.0		Assigned to >1 organisms	C41H67N11O13S0	921.49	0.00	1	0	0.000e+00
Bov, Bth, Bvu	2017-02-07_RS_Robo_18_target-peptide-spectrum-match.txt	2017-02-07_RS_Robo_18.mzML	Bov_A7LTA3, Bth_Q8A463, Bvu_A6KYK9	NMVTGAAQMDGAIIVCAATDGPMPQTR	0.0	Deamidated, Carbamidomethyl	Assigned to >1 organisms	C113H189N33O40S4	2776.27	0.00	5	0	0.000e+00
Bov, Bth, Bvu	2017-02-07_RS_Robo_18_target-peptide-spectrum-match.txt	2017-02-07_RS_Robo_18.mzML	Bov_A7M5L3, Bth_Q89YW6, Bvu_A6L2X7	LIDANTTIPAR	0.0		Assigned to >1 organisms	C51H89N15O17S0	1183.66	0.00	2	0	0.000e+00
Bov, Bth, Bvu	2017-02-07_RS_Robo_18_target-peptide-spectrum-match.txt	2017-02-07_RS_Robo_18.mzML	Bov_A7LT95, Bth_Q8A470, Bvu_A6KYK2	YVVIQPGVK	0.0		Assigned to >1 organisms	C48H79N11O12S0	1001.59	0.00	1	0	0.000e+00
Bov, Bth, Bvu	2017-02-07_RS_Robo_18_target-peptide-spectrum-match.txt	2017-02-07_RS_Robo_18.mzML	Bov_A7LZA3, Bth_Q8A5S1, Bvu_A6KWE1	AIKPVNEADVEK	0.0		Assigned to >1 organisms	C57H97N15O20S0	1311.70	0.00	2	0	0.000e+00
Bov, Bth, Bvu	2017-02-07_RS_Robo_18_target-peptide-spectrum-match.txt	2017-02-07_RS_Robo_18.mzML	Bov_A7M0H3, Bth_Q8A1A2, Bvu_A6KXZ0	LREYEANGQGFQR	0.0	Deamidated	Assigned to >1 organisms	C67H101N21O23S0	1567.74	0.00	1	0	0.000e+00
Bov, Bth, Bvu	2017-02-07_RS_Robo_18_target-peptide-spectrum-match.txt	2017-02-07_RS_Robo_18.mzML	Bov_A7M570, Bth_Q89ZC0, Bvu_A6L4A6	TADIEQALVMGAHGAR	0.0		Assigned to >1 organisms	C68H114N22O23S1	1638.81	0.00	1	0	0.000e+00
Bov, Bth, Bvu	2017-02-07_RS_Robo_18_target-peptide-spectrum-match.txt	2017-02-07_RS_Robo_18.mzML	Bov_A7LSE6, Bth_Q8A9A5, Bvu_A6L5F0	GPIFANFVLADEINRAPAK	0.0		Assigned to >1 organisms	C94H147N25O26S0	2042.09	0.00	1	0	0.000e+00
Bov, Bth, Bvu	2017-02-07_RS_Robo_18_target-peptide-spectrum-match.txt	2017-02-07_RS_Robo_18.mzML	Bov_A7LRB2, Bth_Q8A126, Bvu_A6KXH9	YFQSGTADVKK	0.0		Assigned to >1 organisms	C56H86N14O18S0	1242.62	0.00	1	0	0.000e+00
Bov, Bth, Bvu	2017-02-07_RS_Robo_18_target-peptide-spectrum-match.txt	2017-02-07_RS_Robo_18.mzML	Bov_A7LT64, Bth_Q8A499, Bvu_A6KYH3	RGEIALTYVYGIGR	0.0		Assigned to >1 organisms	C71H114N20O20S0	1566.85	0.00	2	0	0.000e+00
Bov, Bth, Bvu	2017-02-07_RS_Robo_18_target-peptide-spectrum-match.txt	2017-02-07_RS_Robo_18.mzML	Bov_A7LT87, Bth_Q8A476, Bvu_A6KYJ5	KIGMTSVFSADGK	0.0		Assigned to >1 organisms	C58H97N15O19S1	1339.68	0.00	1	0	0.000e+00
Bov, Bth, Bvu	2017-02-07_RS_Robo_18_target-peptide-spectrum-match.txt	2017-02-07_RS_Robo_18.mzML	Bov_A7M0H3, Bth_Q8A1A2, Bvu_A6KXZ0	SGDLSLSNPDEGIR	0.0		Assigned to >1 organisms	C59H98N18O25S0	1458.70	0.00	1	0	0.000e+00
Bov, Bth, Bvu	2017-02-07_RS_Robo_18_target-peptide-spectrum-match.txt	2017-02-07_RS_Robo_18.mzML	Bov_A7LSD7, Bth_Q8A9B4, Bvu_A6L5G0	LFNPSIAR	0.0		Assigned to >1 organisms	C42H68N12O11S0	916.51	0.00	1	0	0.000e+00
Bov, Bth, Bvu	2017-02-07_RS_Robo_18_target-peptide-spectrum-match.txt	2017-02-07_RS_Robo_18.mzML	Bov_A7M0M4, Bth_Q8A159, Bvu_A6KXC8	LINDGTATVEVLDTTSK	0.0		Assigned to >1 organisms	C75H129N19O30S0	1775.92	0.00	1	0	0.000e+00
Bov, Bth, Bvu	2017-02-07_RS_Robo_18_target-peptide-spectrum-match.txt	2017-02-07_RS_Robo_18.mzML	Bov_A7LT84, Bth_Q8A479, Bvu_A6KYJ2	IIGTFEEITASVPEK	0.0		Assigned to >1 organisms	C74H120N16O25S0	1632.86	0.00	2	0	0.000e+00
Bov, Bth, Bvu	2017-02-07_RS_Robo_18_target-peptide-spectrum-match.txt	2017-02-07_RS_Robo_18.mzML	Bov_A7LWN7, Bth_Q8AA42, Bvu_A6L722	SAWNWQLK	0.0		Assigned to >1 organisms	C49H69N13O12S0	1031.52	0.00	1	0	0.000e+00
Bov, Bth, Bvu	2017-02-07_RS_Robo_18_target-peptide-spectrum-match.txt	2017-02-07_RS_Robo_18.mzML	Bov_A7LTR2, Bth_Q8A0S1, Bvu_A6KWH0	VAIDCVNSVGGIILPELLER	0.0	Carbamidomethyl	Assigned to >1 organisms	C95H163N25O30S1	2166.17	0.50	2	0	0.000e+00
Bov, Bth, Bvu	2017-02-07_RS_Robo_18_target-peptide-spectrum-match.txt	2017-02-07_RS_Robo_18.mzML	Bov_A7M557, Bth_Q89ZG0, Bvu_A6L227	QTESLSGEIAK	0.0		Assigned to >1 organisms	C48H83N13O20S0	1161.59	1.00	1	0	0.000e+00
Bov, Bth, Bvu	2017-02-07_RS_Robo_18_target-peptide-spectrum-match.txt	2017-02-07_RS_Robo_18.mzML	Bov_A7LVP8, Bth_Q8A298, Bvu_A6L033	GLPALTASEFLK	0.0		Assigned to >1 organisms	C58H95N13O17S0	1245.70	0.00	1	0	0.000e+00
Bov, Bth, Bvu	2017-02-07_RS_Robo_18_target-peptide-spectrum-match.txt	2017-02-07_RS_Robo_18.mzML	Bov_A7LVC7, Bth_Q8AAP2, Bvu_A6L7J7	AIVDDRNEK	0.0		Assigned to >1 organisms	C43H74N14O17S0	1058.54	0.00	1	0	0.000e+00
Bov, Bth, Bvu	2017-02-07_RS_Robo_18_target-peptide-spectrum-match.txt	2017-02-07_RS_Robo_18.mzML	Bov_A7LZN6, Bth_Q8A616, Bvu_A6L1R9	LSIAENFLYMLKK	0.0		Assigned to >1 organisms	C74H120N16O19S1	1568.86	0.00	1	0	0.000e+00
Bov, Bth, Bvu	2017-02-07_RS_Robo_19_target-peptide-spectrum-match.txt	2017-02-07_RS_Robo_19.mzML	Bov_A7LTA3, Bth_Q8A463, Bvu_A6KYK9	NMVTGAAQMDGAIIVCAATDGPMPQTR	0.0	Oxidation, Carbamidomethyl	Assigned to >1 organisms	C113H190N34O40S4	2791.28	1.00	3	0	0.000e+00
Bov, Bth, Bvu	2017-02-07_RS_Robo_19_target-peptide-spectrum-match.txt	2017-02-07_RS_Robo_19.mzML	Bov_A7LTA3, Bth_Q8A463, Bvu_A6KYK9	NMVTGAAQMDGAIIVCAATDGPMPQTR	0.0	Deamidated, Carbamidomethyl	Assigned to >1 organisms	C113H189N33O40S4	2776.27	0.29	7	0	0.000e+00
Bov, Bth, Bvu	2017-02-07_RS_Robo_19_target-peptide-spectrum-match.txt	2017-02-07_RS_Robo_19.mzML	Bov_A7LSE6, Bth_Q8A9A5, Bvu_A6L5F0	GPIFANFVLADEINRAPAK	0.0		Assigned to >1 organisms	C94H147N25O26S0	2042.09	0.00	1	0	0.000e+00
Bov, Bth, Bvu	2017-02-07_RS_Robo_19_target-peptide-spectrum-match.txt	2017-02-07_RS_Robo_19.mzML	Bov_A7M0H3, Bth_Q8A1A2, Bvu_A6KXZ0	ALLKDSLDQIFATEYK	0.0		Assigned to >1 organisms	C85H135N19O27S0	1853.98	0.00	1	0	0.000e+00
Bov, Bth, Bvu	2017-02-07_RS_Robo_19_target-peptide-spectrum-match.txt	2017-02-07_RS_Robo_19.mzML	Bov_A7LZF7, Bth_Q8A5W2, Bvu_A6L7P7	KVIVAVTDAK	0.0		Assigned to >1 organisms	C47H86N12O14S0	1042.64	0.00	1	0	0.000e+00
Bov, Bth, Bvu	2017-02-07_RS_Robo_19_target-peptide-spectrum-match.txt	2017-02-07_RS_Robo_19.mzML	Bov_A7M0M4, Bth_Q8A159, Bvu_A6KXC8	SEFFIPLMVDKLINDGTATVEVLDTTSK	0.0		Assigned to >1 organisms	C138H223N31O46S1	3082.58	0.00	2	0	0.000e+00
Bov, Bth, Bvu	2017-02-07_RS_Robo_19_target-peptide-spectrum-match.txt	2017-02-07_RS_Robo_19.mzML	Bov_A7M0R1, Bth_Q8AA75, Bvu_A6L5L5	ELQSVGIQPDVLVLR	0.0		Assigned to >1 organisms	C74H128N20O23S0	1664.95	0.00	1	0	0.000e+00
Bov, Bth, Bvu	2017-02-07_RS_Robo_19_target-peptide-spectrum-match.txt	2017-02-07_RS_Robo_19.mzML	Bov_A7LT64, Bth_Q8A499, Bvu_A6KYH3	RGEIALTYVYGIGR	0.0		Assigned to >1 organisms	C71H114N20O20S0	1566.85	0.00	1	0	0.000e+00
Bov, Bth, Bvu	2017-02-07_RS_Robo_19_target-peptide-spectrum-match.txt	2017-02-07_RS_Robo_19.mzML	Bov_A7LVP8, Bth_Q8A298, Bvu_A6L033	STLSSVLVGNPAFEVTK	0.0		Assigned to >1 organisms	C78H129N19O26S0	1747.94	0.00	1	0	0.000e+00
Bov, Bth, Bvu	2017-02-07_RS_Robo_19_target-peptide-spectrum-match.txt	2017-02-07_RS_Robo_19.mzML	Bov_A7LWR3, Bth_Q8AA21, Bvu_A6L5M0	TNADTPHDAEVAR	0.0		Assigned to >1 organisms	C56H89N19O23S0	1395.64	0.00	1	0	0.000e+00
Bov, Bth, Bvu	2017-02-07_RS_Robo_19_target-peptide-spectrum-match.txt	2017-02-07_RS_Robo_19.mzML	Bov_A7LT95, Bth_Q8A470, Bvu_A6KYK2	GGLSFNLGDIIIPK	0.0		Assigned to >1 organisms	C67H110N16O19S0	1442.81	0.00	1	0	0.000e+00
Bov, Bth, Bvu	2017-02-07_RS_Robo_19_target-peptide-spectrum-match.txt	2017-02-07_RS_Robo_19.mzML	Bov_A7M2F5, Bth_Q8A7H6, Bvu_A6L6V1	AMMENFR	0.0		Assigned to >1 organisms	C37H59N11O11S2	897.38	0.00	1	0	0.000e+00
Bov, Bth, Bvu	2017-02-07_RS_Robo_19_target-peptide-spectrum-match.txt	2017-02-07_RS_Robo_19.mzML	Bov_A7M1K1, Bth_Q8A8H5, Bvu_A6KXT7	NFGVSAR	0.0		Assigned to >1 organisms	C32H51N11O10S0	749.38	0.00	1	0	0.000e+00
Bov, Bth, Bvu	2017-02-07_RS_Robo_19_target-peptide-spectrum-match.txt	2017-02-07_RS_Robo_19.mzML	Bov_A7LT86, Bth_Q8A477, Bvu_A6KYJ4	VTLNESIFGIEPNDHAIYLDVK	0.0		Assigned to >1 organisms	C113H175N27O36S0	2486.27	0.00	1	0	0.000e+00
Bov, Bth, Bvu	2017-02-07_RS_Robo_19_target-peptide-spectrum-match.txt	2017-02-07_RS_Robo_19.mzML	Bov_A7LQG2, Bov_A7LR99, Bth_Q8A137, Bth_Q8ABI8, Bvu_A6KXK3	IIIVGADK	0.0		Assigned to >1 organisms	C38H69N9O11S0	827.51	0.00	1	0	0.000e+00
Bov, Bth, Bvu	2017-02-07_RS_Robo_19_target-peptide-spectrum-match.txt	2017-02-07_RS_Robo_19.mzML	Bov_A7LZA8, Bth_Q8A5S5, Bvu_A6KWD7	MDKYAAEYAAK	0.0		Assigned to >1 organisms	C56H85N13O18S1	1259.59	0.00	1	0	0.000e+00
Bov, Bth, Bvu	2017-02-07_RS_Robo_19_target-peptide-spectrum-match.txt	2017-02-07_RS_Robo_19.mzML	Bov_A7M1K1, Bth_Q8A8H5, Bvu_A6KXT7	VFLPAPELATGR	0.0		Assigned to >1 organisms	C59H95N15O16S0	1269.71	0.00	1	0	0.000e+00
Bov, Bth, Bvu	2017-02-07_RS_Robo_19_target-peptide-spectrum-match.txt	2017-02-07_RS_Robo_19.mzML	Bov_A7M1K1, Bth_Q8A8H5, Bvu_A6KXT7	TLPISDAEAAMK	0.0		Assigned to >1 organisms	C53H91N13O19S1	1245.63	0.00	1	0	0.000e+00
Bov, Bth, Bvu	2017-02-07_RS_Robo_19_target-peptide-spectrum-match.txt	2017-02-07_RS_Robo_19.mzML	Bov_A7LVP8, Bth_Q8A298, Bvu_A6L033	GLPALTASEFLK	0.0		Assigned to >1 organisms	C58H95N13O17S0	1245.70	0.00	1	0	0.000e+00
Bov, Bth, Bvu	2017-02-07_RS_Robo_19_target-peptide-spectrum-match.txt	2017-02-07_RS_Robo_19.mzML	Bov_A7LTA3, Bth_Q8A463, Bvu_A6KYK9	NMVTGAAQMDGAIIVCAATDGPMPQTR	0.0	Carbamidomethyl, Deamidated	Assigned to >1 organisms	C113H189N33O40S4	2776.27	1.00	2	0	0.000e+00
Bov, Bth, Bvu	2017-02-07_RS_Robo_19_target-peptide-spectrum-match.txt	2017-02-07_RS_Robo_19.mzML	Bov_A7LTA3, Bth_Q8A463, Bvu_A6KYK9	NMVTGAAQMDGAIIVCAATDGPMPQTR	0.0	Carbamidomethyl	Assigned to >1 organisms	C113H190N34O39S4	2775.28	0.19	16	0	0.000e+00
Bov, Bth, Bvu	2017-02-07_RS_Robo_19_target-peptide-spectrum-match.txt	2017-02-07_RS_Robo_19.mzML	Bov_A7LUT4, Bth_Q8A4V4, Bvu_A6KWV5	GCLETYCSATGVAR	0.0	Carbamidomethyl, Carbamidomethyl	Assigned to >1 organisms	C62H101N19O23S2	1543.68	0.00	1	0	0.000e+00
Bov, Bth, Bvu	2017-02-07_RS_Robo_19_target-peptide-spectrum-match.txt	2017-02-07_RS_Robo_19.mzML	Bov_A7M0H3, Bth_Q8A1A2, Bvu_A6KXZ0	SGDLSLSNPDEGIR	0.0		Assigned to >1 organisms	C59H98N18O25S0	1458.70	0.00	1	0	0.000e+00
Bov, Bth, Bvu	2017-02-07_RS_Robo_19_target-peptide-spectrum-match.txt	2017-02-07_RS_Robo_19.mzML	Bov_A7LTA3, Bth_Q8A463, Bvu_A6KYK9	LVVFLNK	0.0		Assigned to >1 organisms	C41H69N9O9S0	831.52	0.00	1	0	0.000e+00
Bov, Bth, Bvu	2017-02-07_RS_Robo_19_target-peptide-spectrum-match.txt	2017-02-07_RS_Robo_19.mzML	Bov_A7M3Z3, Bth_Q8A0H6, Bvu_A6L1N6	GGHSGLEINEGR	0.0		Assigned to >1 organisms	C49H80N18O19S0	1224.58	0.00	2	0	0.000e+00
Bov, Bth, Bvu	2017-02-07_RS_Robo_19_target-peptide-spectrum-match.txt	2017-02-07_RS_Robo_19.mzML	Bov_A7M4W9, Bth_Q89ZN2, Bvu_A6L3H5	AYDGTLNK	0.0		Assigned to >1 organisms	C38H60N10O14S0	880.43	0.00	1	0	0.000e+00
Bov, Bth, Bvu	2017-02-07_RS_Robo_19_target-peptide-spectrum-match.txt	2017-02-07_RS_Robo_19.mzML	Bov_A7LT87, Bth_Q8A476, Bvu_A6KYJ5	IGMTSVFSADGK	0.0		Assigned to >1 organisms	C52H85N13O18S1	1211.59	3.33	3	0	0.000e+00
Bov, Bth, Bvu	2017-02-07_RS_Robo_19_target-peptide-spectrum-match.txt	2017-02-07_RS_Robo_19.mzML	Bov_A7M5L3, Bth_Q89YW6, Bvu_A6L2X7	LIDANTTIPAR	0.0		Assigned to >1 organisms	C51H89N15O17S0	1183.66	0.00	1	0	0.000e+00
Bov, Bth, Bvu	2017-02-07_RS_Robo_19_target-peptide-spectrum-match.txt	2017-02-07_RS_Robo_19.mzML	Bov_A7M4M7, Bth_Q8A004, Bvu_A6L3D6	AEMGLHDEDISKEEILK	0.0		Assigned to >1 organisms	C83H137N21O31S1	1955.95	0.33	3	0	0.000e+00
Bov, Bth, Bvu	2017-02-07_RS_Robo_19_target-peptide-spectrum-match.txt	2017-02-07_RS_Robo_19.mzML	Bov_A7LT86, Bth_Q8A477, Bvu_A6KYJ4	KVTLNESIFGIEPNDHAIYLDVK	0.0		Assigned to >1 organisms	C119H187N29O37S0	2614.36	0.00	2	0	0.000e+00
Bov, Bth, Bvu	2017-02-07_RS_Robo_19_target-peptide-spectrum-match.txt	2017-02-07_RS_Robo_19.mzML	Bov_A7M0H3, Bth_Q8A1A2, Bvu_A6KXZ0	LNLHEIYGDFQGK	0.0		Assigned to >1 organisms	C70H104N18O21S0	1532.76	0.00	1	0	0.000e+00
Bov, Bth, Bvu	2017-02-07_RS_Robo_19_target-peptide-spectrum-match.txt	2017-02-07_RS_Robo_19.mzML	Bov_A7LT60, Bth_Q8A4A3, Bvu_A6KYG9	SAMLSNMACSLIK	0.0	Carbamidomethyl	Assigned to >1 organisms	C58H104N16O19S3	1424.68	0.00	1	0	0.000e+00
Bov, Bth, Bvu	2017-02-07_RS_Robo_19_target-peptide-spectrum-match.txt	2017-02-07_RS_Robo_19.mzML	Bov_A7LYZ9, Bth_Q8A5G7, Bvu_A6L1E9	SADFNKDYFTQIDIR	0.0		Assigned to >1 organisms	C82H121N21O27S0	1831.87	0.00	2	0	0.000e+00
Bov, Bth, Bvu	2017-02-07_RS_Robo_19_target-peptide-spectrum-match.txt	2017-02-07_RS_Robo_19.mzML	Bov_A7LW75, Bth_Q8A3X4, Bvu_A6KZ25	TGINPSTK	0.0		Assigned to >1 organisms	C34H60N10O13S0	816.43	0.00	1	0	0.000e+00
Bov, Bth, Bvu	2017-02-07_RS_Robo_19_target-peptide-spectrum-match.txt	2017-02-07_RS_Robo_19.mzML	Bov_A7M1J9, Bth_Q8A8H3, Bvu_A6L5K5	NLNLSQER	0.0		Assigned to >1 organisms	C39H68N14O15S0	972.50	0.00	1	0	0.000e+00
Bov, Bth, Bvu	2017-02-07_RS_Robo_19_target-peptide-spectrum-match.txt	2017-02-07_RS_Robo_19.mzML	Bov_A7LV57, Bth_Q8AAW5, Bvu_A6L2R3	QWGSPTPGHPEVDIMR	0.0		Assigned to >1 organisms	C79H119N23O24S1	1805.85	0.00	1	0	0.000e+00
Bov, Bth, Bvu	2017-02-07_RS_Robo_19_target-peptide-spectrum-match.txt	2017-02-07_RS_Robo_19.mzML	Bov_A7LWN7, Bth_Q8AA42, Bvu_A6L722	SAWNWQLK	0.0		Assigned to >1 organisms	C49H69N13O12S0	1031.52	0.00	1	0	0.000e+00
Bov, Bth, Bvu	2017-02-07_RS_Robo_19_target-peptide-spectrum-match.txt	2017-02-07_RS_Robo_19.mzML	Bov_A7LT84, Bth_Q8A479, Bvu_A6KYJ2	IIGTFEEITASVPEK	0.0		Assigned to >1 organisms	C74H120N16O25S0	1632.86	0.00	2	0	0.000e+00
Bov, Bth, Bvu	2017-02-07_RS_Robo_19_target-peptide-spectrum-match.txt	2017-02-07_RS_Robo_19.mzML	Bov_A7M3A1, Bth_Q8A6N4, Bvu_A6L1X1	AEAEALEASGHPLKER	0.0		Assigned to >1 organisms	C72H118N22O26S0	1706.86	0.00	1	0	0.000e+00
Bov, Bth, Bvu	2017-02-07_RS_Robo_19_target-peptide-spectrum-match.txt	2017-02-07_RS_Robo_19.mzML	Bov_A7M067, Bth_Q8A1H4, Bvu_A6KXR0	GDGWVLAGLAK	0.0		Assigned to >1 organisms	C50H79N13O14S0	1085.59	0.00	1	0	0.000e+00
Bov, Bth, Bvu	2017-02-07_RS_Robo_19_target-peptide-spectrum-match.txt	2017-02-07_RS_Robo_19.mzML	Bov_A7M0M4, Bth_Q8A159, Bvu_A6KXC8	NMENLKSEFFIPLMVDKLINDGTATVEVLDTTSK	0.0	Deamidated	Assigned to >1 organisms	C168H273N39O57S2	3812.91	1.00	1	0	0.000e+00
Bov, Bth, Bvu	2017-02-07_RS_Robo_19_target-peptide-spectrum-match.txt	2017-02-07_RS_Robo_19.mzML	Bov_A7LQK3, Bth_Q8A875, Bvu_A6L669	MEELPGPDAFPMDISAIISNFYGR	0.0	Deamidated	Assigned to >1 organisms	C120H179N27O38S2	2670.23	0.00	1	0	0.000e+00
Bov, Bth, Bvu	2017-02-07_RS_Robo_19_target-peptide-spectrum-match.txt	2017-02-07_RS_Robo_19.mzML	Bov_A7LTA3, Bth_Q8A463, Bvu_A6KYK9	NMVTGAAQMDGAIIVCAATDGPMPQTR	0.0	Oxidation, Deamidated, Carbamidomethyl	Assigned to >1 organisms	C113H189N33O41S4	2792.26	2.00	3	0	0.000e+00
Bov, Bth, Bvu	2017-02-07_RS_Robo_19_target-peptide-spectrum-match.txt	2017-02-07_RS_Robo_19.mzML	Bov_A7LTR2, Bth_Q8A0S1, Bvu_A6KWH0	VAIDCVNSVGGIILPELLER	0.0	Carbamidomethyl	Assigned to >1 organisms	C95H163N25O30S1	2166.17	0.00	2	0	0.000e+00
Bov, Bth, Bvu	2017-02-07_RS_Robo_19_target-peptide-spectrum-match.txt	2017-02-07_RS_Robo_19.mzML	Bov_A7M2U8, Bth_Q8A734, Bvu_A6L0Y8	MVPPPLAFEVLDAVMEK	0.0	Oxidation	Assigned to >1 organisms	C87H140N18O25S2	1900.97	0.00	2	0	0.000e+00
Bov, Bth, Bvu	2017-02-07_RS_Robo_19_target-peptide-spectrum-match.txt	2017-02-07_RS_Robo_19.mzML	Bov_A7M2F5, Bth_Q8A7H6, Bvu_A6L6V1	IVYTPIHGTGMMLIPR	0.0		Assigned to >1 organisms	C82H135N21O20S2	1797.96	0.00	1	0	0.000e+00
Bov, Bth, Bvu	2017-02-07_RS_Robo_19_target-peptide-spectrum-match.txt	2017-02-07_RS_Robo_19.mzML	Bov_A7LQK3, Bth_Q8A875, Bvu_A6L669	MEELPGPDAFPMDISAIISNFYGR	0.0		Assigned to >1 organisms	C120H180N28O37S2	2669.25	0.50	2	0	0.000e+00
Bov, Bth, Bvu	2017-02-07_RS_Robo_19_target-peptide-spectrum-match.txt	2017-02-07_RS_Robo_19.mzML	Bov_A7LS12, Bth_Q8A841, Bvu_A6L708	TTFAGLSLR	0.0		Assigned to >1 organisms	C43H72N12O13S0	964.53	0.00	1	0	0.000e+00
Bov, Bth, Bvu	2017-02-07_RS_Robo_19_target-peptide-spectrum-match.txt	2017-02-07_RS_Robo_19.mzML	Bov_A7M148, Bth_Q8AAH6, Bvu_A6L4S9	VAAEDWAYVTAK	0.0		Assigned to >1 organisms	C61H90N14O19S0	1322.65	0.00	1	0	0.000e+00
Bov, Bth, Bvu	2017-02-07_RS_Robo_19_target-peptide-spectrum-match.txt	2017-02-07_RS_Robo_19.mzML	Bov_A7LRB1, Bth_Q8A127, Bvu_A6KXJ3	SSFNRPNLYYEVR	0.0		Assigned to >1 organisms	C74H109N21O22S0	1643.81	0.00	1	0	0.000e+00
Bov, Bth, Bvu	2017-02-07_RS_Robo_19_target-peptide-spectrum-match.txt	2017-02-07_RS_Robo_19.mzML	Bov_A7M0G0, Bth_Q8A1A7, Bvu_A6KXY5	AGIIGGAGYTAGELIR	0.0		Assigned to >1 organisms	C67H111N19O21S0	1517.82	0.00	1	0	0.000e+00
Bov, Bth, Bvu	2017-02-07_RS_Robo_19_target-peptide-spectrum-match.txt	2017-02-07_RS_Robo_19.mzML	Bov_A7M2U8, Bth_Q8A734, Bvu_A6L0Y8	MVPPPLAFEVLDAVMEK	0.0		Assigned to >1 organisms	C87H140N18O24S2	1884.97	0.33	3	0	0.000e+00
Bov, Bth, Bvu	2017-02-07_RS_Robo_19_target-peptide-spectrum-match.txt	2017-02-07_RS_Robo_19.mzML	Bov_A7LVB3, Bth_Q8AAQ5, Bvu_A6L379	IDLVDTPLR	0.0		Assigned to >1 organisms	C46H80N12O15S0	1040.59	0.00	1	0	0.000e+00
Bov, Bth, Bvu	2017-02-07_RS_Robo_19_target-peptide-spectrum-match.txt	2017-02-07_RS_Robo_19.mzML	Bov_A7LT87, Bth_Q8A476, Bvu_A6KYJ5	IGMTSVFSADGK	0.0	Oxidation	Assigned to >1 organisms	C52H85N13O19S1	1227.58	0.00	1	0	0.000e+00
Bov, Bth, Bvu	2017-02-07_RS_Robo_19_target-peptide-spectrum-match.txt	2017-02-07_RS_Robo_19.mzML	Bov_A7M5L3, Bth_Q89YW6, Bvu_A6L2X7	LIDANTTIPARK	0.0		Assigned to >1 organisms	C57H101N17O18S0	1311.75	0.00	1	0	0.000e+00
Bov, Bth, Bvu	2017-02-07_RS_Robo_19_target-peptide-spectrum-match.txt	2017-02-07_RS_Robo_19.mzML	Bov_A7LTA3, Bth_Q8A463, Bvu_A6KYK9	NMVTGAAQMDGAIIVCAATDGPMPQTR	0.0	Deamidated, Oxidation, Carbamidomethyl	Assigned to >1 organisms	C113H189N33O41S4	2792.26	0.00	1	0	0.000e+00
Bov, Bth, Bvu	2017-02-07_RS_Robo_19_target-peptide-spectrum-match.txt	2017-02-07_RS_Robo_19.mzML	Bov_A7LTA3, Bth_Q8A463, Bvu_A6KYK9	NMVTGAAQMDGAIIVCAATDGPMPQTR	0.0	Deamidated, Oxidation, Carbamidomethyl, Deamidated	Assigned to >1 organisms	C113H188N32O42S4	2793.24	1.00	5	0	0.000e+00
Bov, Bth, Bvu	2017-02-07_RS_Robo_19_target-peptide-spectrum-match.txt	2017-02-07_RS_Robo_19.mzML	Bov_A7LZA3, Bth_Q8A5S1, Bvu_A6KWE1	AIKPVNEADVEK	0.0		Assigned to >1 organisms	C57H97N15O20S0	1311.70	0.00	2	0	0.000e+00
Bov, Bth, Bvu	2017-02-07_RS_Robo_19_target-peptide-spectrum-match.txt	2017-02-07_RS_Robo_19.mzML	Bov_A7LVC7, Bth_Q8AAP2, Bvu_A6L7J7	IAEFGTVCR	0.0	Carbamidomethyl	Assigned to >1 organisms	C45H73N13O14S1	1051.51	0.00	1	0	0.000e+00
Bov, Bth, Bvu	2017-02-07_RS_Robo_19_target-peptide-spectrum-match.txt	2017-02-07_RS_Robo_19.mzML	Bov_A7M1K1, Bth_Q8A8H5, Bvu_A6KXT7	QGIALIVLK	0.0		Assigned to >1 organisms	C45H83N11O11S0	953.63	0.00	1	0	0.000e+00
Bov, Bth, Bvu	2017-02-07_RS_Robo_19_target-peptide-spectrum-match.txt	2017-02-07_RS_Robo_19.mzML	Bov_A7LRY0, Bth_Q8AAK5, Bvu_A6L7S6	QIIGWDEILEGGLAPNATVMSWR	0.0	Deamidated	Assigned to >1 organisms	C115H177N29O35S1	2556.27	1.00	1	0	0.000e+00
Bov, Bth, Bvu	2017-02-07_RS_Robo_2_target-peptide-spectrum-match.txt	2017-02-07_RS_Robo_2.mzML	Bov_A7LRY0, Bth_Q8AAK5, Bvu_A6L7S6	QIIGWDEILEGGLAPNATVMSWR	0.0	Deamidated	Assigned to >1 organisms	C115H177N29O35S1	2556.27	0.00	1	0	0.000e+00
Bov, Bth, Bvu	2017-02-07_RS_Robo_2_target-peptide-spectrum-match.txt	2017-02-07_RS_Robo_2.mzML	Bov_A7LVB3, Bth_Q8AAQ5, Bvu_A6L379	IDLVDTPLR	0.0		Assigned to >1 organisms	C46H80N12O15S0	1040.59	0.00	1	0	0.000e+00
Bov, Bth, Bvu	2017-02-07_RS_Robo_2_target-peptide-spectrum-match.txt	2017-02-07_RS_Robo_2.mzML	Bov_A7LTR2, Bth_Q8A0S1, Bvu_A6KWH0	VAIDCVNSVGGIILPELLER	0.0	Carbamidomethyl	Assigned to >1 organisms	C95H163N25O30S1	2166.17	0.00	2	0	0.000e+00
Bov, Bth, Bvu	2017-02-07_RS_Robo_2_target-peptide-spectrum-match.txt	2017-02-07_RS_Robo_2.mzML	Bov_A7LXJ4, Bth_Q8A9J2, Bvu_A6L4U4	MKNFMDENFLLQTETAQK	0.0		Assigned to >1 organisms	C95H150N24O31S2	2187.03	0.00	2	0	0.000e+00
Bov, Bth, Bvu	2017-02-07_RS_Robo_2_target-peptide-spectrum-match.txt	2017-02-07_RS_Robo_2.mzML	Bov_A7LQX9, Bth_Q8A811, Bvu_A6L4B8	DIEGCDLAGFNSNRFDIPVLAEEFLR	0.0	Carbamidomethyl	Assigned to >1 organisms	C132H201N35O43S1	2996.43	0.00	1	0	0.000e+00
Bov, Bth, Bvu	2017-02-07_RS_Robo_2_target-peptide-spectrum-match.txt	2017-02-07_RS_Robo_2.mzML	Bov_A7LT73, Bth_Q8A490, Bvu_A6KYI1	YDSVNKVNAIK	0.0		Assigned to >1 organisms	C55H91N15O18S0	1249.67	0.00	1	0	0.000e+00
Bov, Bth, Bvu	2017-02-07_RS_Robo_2_target-peptide-spectrum-match.txt	2017-02-07_RS_Robo_2.mzML	Bov_A7LT95, Bth_Q8A470, Bvu_A6KYK2	GGLSFNLGDIIIPK	0.0		Assigned to >1 organisms	C67H110N16O19S0	1442.81	0.00	1	0	0.000e+00
Bov, Bth, Bvu	2017-02-07_RS_Robo_2_target-peptide-spectrum-match.txt	2017-02-07_RS_Robo_2.mzML	Bov_A7LZF7, Bth_Q8A5W2, Bvu_A6L7P7	KVIVAVTDAK	0.0		Assigned to >1 organisms	C47H86N12O14S0	1042.64	0.00	1	0	0.000e+00
Bov, Bth, Bvu	2017-02-07_RS_Robo_2_target-peptide-spectrum-match.txt	2017-02-07_RS_Robo_2.mzML	Bov_A7LWR3, Bth_Q8AA21, Bvu_A6L5M0	IAMDLLR	0.0		Assigned to >1 organisms	C36H66N10O10S1	830.47	0.00	1	0	0.000e+00
Bov, Bth, Bvu	2017-02-07_RS_Robo_2_target-peptide-spectrum-match.txt	2017-02-07_RS_Robo_2.mzML	Bov_A7M0R1, Bth_Q8AA75, Bvu_A6L5L5	ELQSVGIQPDVLVLR	0.0		Assigned to >1 organisms	C74H128N20O23S0	1664.95	0.00	1	0	0.000e+00
Bov, Bth, Bvu	2017-02-07_RS_Robo_2_target-peptide-spectrum-match.txt	2017-02-07_RS_Robo_2.mzML	Bov_A7LSD7, Bth_Q8A9B4, Bvu_A6L5G0	LFNPSIAR	0.0		Assigned to >1 organisms	C42H68N12O11S0	916.51	0.00	1	0	0.000e+00
Bov, Bth, Bvu	2017-02-07_RS_Robo_2_target-peptide-spectrum-match.txt	2017-02-07_RS_Robo_2.mzML	Bov_A7M1J9, Bth_Q8A8H3, Bvu_A6L5K5	NLNLSQER	0.0		Assigned to >1 organisms	C39H68N14O15S0	972.50	0.00	1	0	0.000e+00
Bov, Bth, Bvu	2017-02-07_RS_Robo_2_target-peptide-spectrum-match.txt	2017-02-07_RS_Robo_2.mzML	Bov_A7M3A1, Bth_Q8A6N4, Bvu_A6L1X1	AEAEALEASGHPLKER	0.0		Assigned to >1 organisms	C72H118N22O26S0	1706.86	0.00	2	0	0.000e+00
Bov, Bth, Bvu	2017-02-07_RS_Robo_2_target-peptide-spectrum-match.txt	2017-02-07_RS_Robo_2.mzML	Bov_A7M4M7, Bth_Q8A004, Bvu_A6L3D6	AEMGLHDEDISKEEILK	0.0		Assigned to >1 organisms	C83H137N21O31S1	1955.95	0.00	1	0	0.000e+00
Bov, Bth, Bvu	2017-02-07_RS_Robo_2_target-peptide-spectrum-match.txt	2017-02-07_RS_Robo_2.mzML	Bov_A7M0R1, Bth_Q8AA75, Bvu_A6L5L5	AITNMGGTMR	0.0		Assigned to >1 organisms	C41H74N14O14S2	1050.50	0.00	1	0	0.000e+00
Bov, Bth, Bvu	2017-02-07_RS_Robo_2_target-peptide-spectrum-match.txt	2017-02-07_RS_Robo_2.mzML	Bov_A7LQK3, Bth_Q8A875, Bvu_A6L669	MEELPGPDAFPMDISAIISNFYGR	0.0		Assigned to >1 organisms	C120H180N28O37S2	2669.25	0.00	1	0	0.000e+00
Bov, Bth, Bvu	2017-02-07_RS_Robo_2_target-peptide-spectrum-match.txt	2017-02-07_RS_Robo_2.mzML	Bov_A7M2F5, Bth_Q8A7H6, Bvu_A6L6V1	AMMENFR	0.0		Assigned to >1 organisms	C37H59N11O11S2	897.38	0.00	1	0	0.000e+00
Bov, Bth, Bvu	2017-02-07_RS_Robo_2_target-peptide-spectrum-match.txt	2017-02-07_RS_Robo_2.mzML	Bov_A7LUT4, Bth_Q8A4V4, Bvu_A6KWV5	KGCLETYCSATGVAR	0.0	Carbamidomethyl, Carbamidomethyl	Assigned to >1 organisms	C68H113N21O24S2	1671.77	0.00	2	0	0.000e+00
Bov, Bth, Bvu	2017-02-07_RS_Robo_2_target-peptide-spectrum-match.txt	2017-02-07_RS_Robo_2.mzML	Bov_A7LWR3, Bth_Q8AA21, Bvu_A6L5M0	TNADTPHDAEVAR	0.0		Assigned to >1 organisms	C56H89N19O23S0	1395.64	0.00	2	0	0.000e+00
Bov, Bth, Bvu	2017-02-07_RS_Robo_2_target-peptide-spectrum-match.txt	2017-02-07_RS_Robo_2.mzML	Bov_A7M5L3, Bth_Q89YW6, Bvu_A6L2X7	LIDANTTIPAR	0.0		Assigned to >1 organisms	C51H89N15O17S0	1183.66	0.00	1	0	0.000e+00
Bov, Bth, Bvu	2017-02-07_RS_Robo_2_target-peptide-spectrum-match.txt	2017-02-07_RS_Robo_2.mzML	Bov_A7LQK3, Bth_Q8A875, Bvu_A6L669	GQYTYPLDKER	0.0		Assigned to >1 organisms	C61H92N16O20S0	1368.67	1.00	1	0	0.000e+00
Bov, Bth, Bvu	2017-02-07_RS_Robo_2_target-peptide-spectrum-match.txt	2017-02-07_RS_Robo_2.mzML	Bov_A7LWN7, Bth_Q8AA42, Bvu_A6L722	SAWNWQLK	0.0		Assigned to >1 organisms	C49H69N13O12S0	1031.52	0.00	1	0	0.000e+00
Bov, Bth, Bvu	2017-02-07_RS_Robo_2_target-peptide-spectrum-match.txt	2017-02-07_RS_Robo_2.mzML	Bov_A7M1K1, Bth_Q8A8H5, Bvu_A6KXT7	VFLPAPELATGR	0.0		Assigned to >1 organisms	C59H95N15O16S0	1269.71	0.00	1	0	0.000e+00
Bov, Bth, Bvu	2017-02-07_RS_Robo_2_target-peptide-spectrum-match.txt	2017-02-07_RS_Robo_2.mzML	Bov_A7LXJ4, Bth_Q8A9J2, Bvu_A6L4U4	NFMDENFLLQTETAQK	0.0		Assigned to >1 organisms	C84H129N21O29S1	1927.90	0.00	1	0	0.000e+00
Bov, Bth, Bvu	2017-02-07_RS_Robo_2_target-peptide-spectrum-match.txt	2017-02-07_RS_Robo_2.mzML	Bov_A7LT73, Bth_Q8A490, Bvu_A6KYI1	VALKYDSVNK	0.0		Assigned to >1 organisms	C51H85N13O16S0	1135.62	0.00	1	0	0.000e+00
Bov, Bth, Bvu	2017-02-07_RS_Robo_2_target-peptide-spectrum-match.txt	2017-02-07_RS_Robo_2.mzML	Bov_A7LT86, Bth_Q8A477, Bvu_A6KYJ4	KVTLNESIFGIEPNDHAIYLDVK	0.0		Assigned to >1 organisms	C119H187N29O37S0	2614.36	0.00	2	0	0.000e+00
Bov, Bth, Bvu	2017-02-07_RS_Robo_2_target-peptide-spectrum-match.txt	2017-02-07_RS_Robo_2.mzML	Bov_A7M347, Bth_Q89YL8, Bvu_A6KZS2	NTPYKDGKGDIVR	0.0		Assigned to >1 organisms	C63H103N19O21S0	1461.76	0.00	2	0	0.000e+00
Bov, Bth, Bvu	2017-02-07_RS_Robo_2_target-peptide-spectrum-match.txt	2017-02-07_RS_Robo_2.mzML	Bov_A7LVC7, Bth_Q8AAP2, Bvu_A6L7J7	IAEFGTVCR	0.0	Carbamidomethyl	Assigned to >1 organisms	C45H73N13O14S1	1051.51	0.00	1	0	0.000e+00
Bov, Bth, Bvu	2017-02-07_RS_Robo_2_target-peptide-spectrum-match.txt	2017-02-07_RS_Robo_2.mzML	Bov_A7LTA3, Bth_Q8A463, Bvu_A6KYK9	NMVTGAAQMDGAIIVCAATDGPMPQTR	0.0	Deamidated, Oxidation, Carbamidomethyl, Deamidated	Assigned to >1 organisms	C113H188N32O42S4	2793.24	1.00	6	0	0.000e+00
Bov, Bth, Bvu	2017-02-07_RS_Robo_2_target-peptide-spectrum-match.txt	2017-02-07_RS_Robo_2.mzML	Bov_A7LUT4, Bth_Q8A4V4, Bvu_A6KWV5	GCLETYCSATGVAR	0.0	Carbamidomethyl, Carbamidomethyl	Assigned to >1 organisms	C62H101N19O23S2	1543.68	0.00	1	0	0.000e+00
Bov, Bth, Bvu	2017-02-07_RS_Robo_2_target-peptide-spectrum-match.txt	2017-02-07_RS_Robo_2.mzML	Bov_A7LTA3, Bth_Q8A463, Bvu_A6KYK9	NMVTGAAQMDGAIIVCAATDGPMPQTR	0.0	Deamidated, Carbamidomethyl	Assigned to >1 organisms	C113H189N33O40S4	2776.27	0.00	3	0	0.000e+00
Bov, Bth, Bvu	2017-02-07_RS_Robo_2_target-peptide-spectrum-match.txt	2017-02-07_RS_Robo_2.mzML	Bov_A7LT60, Bth_Q8A4A3, Bvu_A6KYG9	SAMLSNMACSLIK	0.0	Carbamidomethyl	Assigned to >1 organisms	C58H104N16O19S3	1424.68	0.00	1	0	0.000e+00
Bov, Bth, Bvu	2017-02-07_RS_Robo_2_target-peptide-spectrum-match.txt	2017-02-07_RS_Robo_2.mzML	Bov_A7M0H3, Bth_Q8A1A2, Bvu_A6KXZ0	SGDLSLSNPDEGIR	0.0		Assigned to >1 organisms	C59H98N18O25S0	1458.70	0.00	1	0	0.000e+00
Bov, Bth, Bvu	2017-02-07_RS_Robo_2_target-peptide-spectrum-match.txt	2017-02-07_RS_Robo_2.mzML	Bov_A7M557, Bth_Q89ZG0, Bvu_A6L227	VIVGADKIDDKQTESLSGEIAK	0.0		Assigned to >1 organisms	C99H170N26O37S0	2315.22	0.00	1	0	0.000e+00
Bov, Bth, Bvu	2017-02-07_RS_Robo_2_target-peptide-spectrum-match.txt	2017-02-07_RS_Robo_2.mzML	Bov_A7LTA3, Bth_Q8A463, Bvu_A6KYK9	NMVTGAAQMDGAIIVCAATDGPMPQTR	0.0	Oxidation, Deamidated, Carbamidomethyl	Assigned to >1 organisms	C113H189N33O41S4	2792.26	2.00	3	0	0.000e+00
Bov, Bth, Bvu	2017-02-07_RS_Robo_2_target-peptide-spectrum-match.txt	2017-02-07_RS_Robo_2.mzML	Bov_A7LSE6, Bth_Q8A9A5, Bvu_A6L5F0	GPIFANFVLADEINRAPAK	0.0		Assigned to >1 organisms	C94H147N25O26S0	2042.09	0.00	1	0	0.000e+00
Bov, Bth, Bvu	2017-02-07_RS_Robo_2_target-peptide-spectrum-match.txt	2017-02-07_RS_Robo_2.mzML	Bov_A7M0H3, Bth_Q8A1A2, Bvu_A6KXZ0	LNLHEIYGDFQGK	0.0		Assigned to >1 organisms	C70H104N18O21S0	1532.76	0.00	1	0	0.000e+00
Bov, Bth, Bvu	2017-02-07_RS_Robo_2_target-peptide-spectrum-match.txt	2017-02-07_RS_Robo_2.mzML	Bov_A7LRB2, Bth_Q8A126, Bvu_A6KXH9	YFQSGTADVKK	0.0		Assigned to >1 organisms	C56H86N14O18S0	1242.62	0.00	2	0	0.000e+00
Bov, Bth, Bvu	2017-02-07_RS_Robo_2_target-peptide-spectrum-match.txt	2017-02-07_RS_Robo_2.mzML	Bov_A7M151, Bth_Q8AAH9, Bvu_A6L4S6	GTPFGTFVPTMK	0.0		Assigned to >1 organisms	C60H91N13O16S1	1281.64	0.00	1	0	0.000e+00
Bov, Bth, Bvu	2017-02-07_RS_Robo_2_target-peptide-spectrum-match.txt	2017-02-07_RS_Robo_2.mzML	Bov_A7M2F5, Bth_Q8A7H6, Bvu_A6L6V1	IVYTPIHGTGMMLIPR	0.0		Assigned to >1 organisms	C82H135N21O20S2	1797.96	0.00	2	0	0.000e+00
Bov, Bth, Bvu	2017-02-07_RS_Robo_2_target-peptide-spectrum-match.txt	2017-02-07_RS_Robo_2.mzML	Bov_A7LT84, Bth_Q8A479, Bvu_A6KYJ2	IIGTFEEITASVPEK	0.0		Assigned to >1 organisms	C74H120N16O25S0	1632.86	0.00	2	0	0.000e+00
Bov, Bth, Bvu	2017-02-07_RS_Robo_2_target-peptide-spectrum-match.txt	2017-02-07_RS_Robo_2.mzML	Bov_A7LZN6, Bth_Q8A616, Bvu_A6L1R9	LSIAENFLYMLKK	0.0		Assigned to >1 organisms	C74H120N16O19S1	1568.86	0.00	1	0	0.000e+00
Bov, Bth, Bvu	2017-02-07_RS_Robo_2_target-peptide-spectrum-match.txt	2017-02-07_RS_Robo_2.mzML	Bov_A7LT87, Bth_Q8A476, Bvu_A6KYJ5	KIGMTSVFSADGK	0.0		Assigned to >1 organisms	C58H97N15O19S1	1339.68	0.00	1	0	0.000e+00
Bov, Bth, Bvu	2017-02-07_RS_Robo_2_target-peptide-spectrum-match.txt	2017-02-07_RS_Robo_2.mzML	Bov_A7M5E7, Bth_Q89Z22, Bvu_A6L6E5	SGNLGIMDYYR	0.0		Assigned to >1 organisms	C56H85N15O18S1	1287.59	0.00	1	0	0.000e+00
Bov, Bth, Bvu	2017-02-07_RS_Robo_2_target-peptide-spectrum-match.txt	2017-02-07_RS_Robo_2.mzML	Bov_A7M043, Bth_Q8A1M5, Bvu_A6KWW9	QVLANEPVTVEK	0.0		Assigned to >1 organisms	C58H99N15O20S0	1325.72	0.00	1	0	0.000e+00
Bov, Bth, Bvu	2017-02-07_RS_Robo_2_target-peptide-spectrum-match.txt	2017-02-07_RS_Robo_2.mzML	Bov_A7M2U8, Bth_Q8A734, Bvu_A6L0Y8	MVPPPLAFEVLDAVMEK	0.0		Assigned to >1 organisms	C87H140N18O24S2	1884.97	0.00	4	0	0.000e+00
Bov, Bth, Bvu	2017-02-07_RS_Robo_2_target-peptide-spectrum-match.txt	2017-02-07_RS_Robo_2.mzML	Bov_A7LT87, Bth_Q8A476, Bvu_A6KYJ5	IGMTSVFSADGK	0.0		Assigned to >1 organisms	C52H85N13O18S1	1211.59	0.00	1	0	0.000e+00
Bov, Bth, Bvu	2017-02-07_RS_Robo_2_target-peptide-spectrum-match.txt	2017-02-07_RS_Robo_2.mzML	Bov_A7LTA3, Bth_Q8A463, Bvu_A6KYK9	NMVTGAAQMDGAIIVCAATDGPMPQTR	0.0	Carbamidomethyl	Assigned to >1 organisms	C113H190N34O39S4	2775.28	0.00	18	0	0.000e+00
Bov, Bth, Bvu	2017-02-07_RS_Robo_2_target-peptide-spectrum-match.txt	2017-02-07_RS_Robo_2.mzML	Bov_A7LT86, Bth_Q8A477, Bvu_A6KYJ4	VTLNESIFGIEPNDHAIYLDVK	0.0		Assigned to >1 organisms	C113H175N27O36S0	2486.27	0.00	2	0	0.000e+00
Bov, Bth, Bvu	2017-02-07_RS_Robo_2_target-peptide-spectrum-match.txt	2017-02-07_RS_Robo_2.mzML	Bov_A7M2U8, Bth_Q8A734, Bvu_A6L0Y8	MVPPPLAFEVLDAVMEK	0.0	Oxidation	Assigned to >1 organisms	C87H140N18O25S2	1900.97	0.00	3	0	0.000e+00
Bov, Bth, Bvu	2017-02-07_RS_Robo_2_target-peptide-spectrum-match.txt	2017-02-07_RS_Robo_2.mzML	Bov_A7M0M4, Bth_Q8A159, Bvu_A6KXC8	SEFFIPLMVDKLINDGTATVEVLDTTSK	0.0	Deamidated	Assigned to >1 organisms	C138H222N30O47S1	3083.56	0.00	1	0	0.000e+00
Bov, Bth, Bvu	2017-02-07_RS_Robo_2_target-peptide-spectrum-match.txt	2017-02-07_RS_Robo_2.mzML	Bov_A7LTA3, Bth_Q8A463, Bvu_A6KYK9	LVVFLNK	0.0		Assigned to >1 organisms	C41H69N9O9S0	831.52	0.00	2	0	0.000e+00
Bov, Bth, Bvu	2017-02-07_RS_Robo_2_target-peptide-spectrum-match.txt	2017-02-07_RS_Robo_2.mzML	Bov_A7LZA3, Bth_Q8A5S1, Bvu_A6KWE1	AIKPVNEADVEK	0.0		Assigned to >1 organisms	C57H97N15O20S0	1311.70	0.00	2	0	0.000e+00
Bov, Bth, Bvu	2017-02-07_RS_Robo_2_target-peptide-spectrum-match.txt	2017-02-07_RS_Robo_2.mzML	Bov_A7LTA3, Bth_Q8A463, Bvu_A6KYK9	NMVTGAAQMDGAIIVCAATDGPMPQTR	0.0	Deamidated, Oxidation, Carbamidomethyl	Assigned to >1 organisms	C113H189N33O41S4	2792.26	1.00	1	0	0.000e+00
Bov, Bth, Bvu	2017-02-07_RS_Robo_2_target-peptide-spectrum-match.txt	2017-02-07_RS_Robo_2.mzML	Bov_A7M0H3, Bth_Q8A1A2, Bvu_A6KXZ0	ALLKDSLDQIFATEYK	0.0		Assigned to >1 organisms	C85H135N19O27S0	1853.98	0.00	1	0	0.000e+00
Bov, Bth, Bvu	2017-02-07_RS_Robo_2_target-peptide-spectrum-match.txt	2017-02-07_RS_Robo_2.mzML	Bov_A7LT84, Bth_Q8A479, Bvu_A6KYJ2	HKIIGTFEEITASVPEK	0.0		Assigned to >1 organisms	C86H139N21O27S0	1898.01	0.00	2	0	0.000e+00
Bov, Bth, Bvu	2017-02-07_RS_Robo_2_target-peptide-spectrum-match.txt	2017-02-07_RS_Robo_2.mzML	Bov_A7LW75, Bth_Q8A3X4, Bvu_A6KZ25	TGINPSTK	0.0		Assigned to >1 organisms	C34H60N10O13S0	816.43	0.00	1	0	0.000e+00
Bov, Bth, Bvu	2017-02-07_RS_Robo_2_target-peptide-spectrum-match.txt	2017-02-07_RS_Robo_2.mzML	Bov_A7LYZ9, Bth_Q8A5G7, Bvu_A6L1E9	SADFNKDYFTQIDIR	0.0		Assigned to >1 organisms	C82H121N21O27S0	1831.87	0.00	2	0	0.000e+00
Bov, Bth, Bvu	2017-02-07_RS_Robo_2_target-peptide-spectrum-match.txt	2017-02-07_RS_Robo_2.mzML	Bov_A7LTA3, Bth_Q8A463, Bvu_A6KYK9	NMVTGAAQMDGAIIVCAATDGPMPQTR	0.0	Oxidation, Carbamidomethyl	Assigned to >1 organisms	C113H190N34O40S4	2791.28	1.50	8	0	0.000e+00
Bov, Bth, Bvu	2017-02-07_RS_Robo_2_target-peptide-spectrum-match.txt	2017-02-07_RS_Robo_2.mzML	Bov_A7LRY0, Bth_Q8AAK5, Bvu_A6L7S6	QIIGWDEILEGGLAPNATVMSWR	0.0		Assigned to >1 organisms	C115H178N30O34S1	2555.28	0.00	1	0	0.000e+00
Bov, Bth, Bvu	2017-02-07_RS_Robo_2_target-peptide-spectrum-match.txt	2017-02-07_RS_Robo_2.mzML	Bov_A7M1K1, Bth_Q8A8H5, Bvu_A6KXT7	TLPISDAEAAMK	0.0		Assigned to >1 organisms	C53H91N13O19S1	1245.63	0.00	1	0	0.000e+00
Bov, Bth, Bvu	2017-02-07_RS_Robo_2_target-peptide-spectrum-match.txt	2017-02-07_RS_Robo_2.mzML	Bov_A7LVP8, Bth_Q8A298, Bvu_A6L033	STLSSVLVGNPAFEVTK	0.0		Assigned to >1 organisms	C78H129N19O26S0	1747.94	0.00	1	0	0.000e+00
Bov, Bth, Bvu	2017-02-07_RS_Robo_2_target-peptide-spectrum-match.txt	2017-02-07_RS_Robo_2.mzML	Bov_A7M0G0, Bth_Q8A1A7, Bvu_A6KXY5	AGIIGGAGYTAGELIR	0.0		Assigned to >1 organisms	C67H111N19O21S0	1517.82	0.00	1	0	0.000e+00
Bov, Bth, Bvu	2017-02-07_RS_Robo_2_target-peptide-spectrum-match.txt	2017-02-07_RS_Robo_2.mzML	Bov_A7LTR2, Bth_Q8A0S1, Bvu_A6KWH0	ATYPPYFIAK	0.0		Assigned to >1 organisms	C59H83N11O14S0	1169.61	0.00	1	0	0.000e+00
Bov, Bth, Bvu	2017-02-07_RS_Robo_2_target-peptide-spectrum-match.txt	2017-02-07_RS_Robo_2.mzML	Bov_A7M1J9, Bth_Q8A8H3, Bvu_A6L5K5	FANNVLNQNR	0.0		Assigned to >1 organisms	C50H80N18O16S0	1188.60	0.00	1	0	0.000e+00
Bov, Bth, Bvu	2017-02-07_RS_Robo_2_target-peptide-spectrum-match.txt	2017-02-07_RS_Robo_2.mzML	Bov_A7M2W5, Bth_Q8A728, Bvu_A6L1T3	NLAMMNVMAMEK	0.0		Assigned to >1 organisms	C56H99N15O17S4	1381.62	0.00	1	0	0.000e+00
Bov, Bth, Bvu	2017-02-07_RS_Robo_2_target-peptide-spectrum-match.txt	2017-02-07_RS_Robo_2.mzML	Bov_A7LT73, Bth_Q8A490, Bvu_A6KYI1	YTGYKDMPR	0.0		Assigned to >1 organisms	C50H75N13O15S1	1129.52	0.00	2	0	0.000e+00
Bov, Bth, Bvu	2017-02-07_RS_Robo_20_target-peptide-spectrum-match.txt	2017-02-07_RS_Robo_20.mzML	Bov_A7LT86, Bth_Q8A477, Bvu_A6KYJ4	VTLNESIFGIEPNDHAIYLDVK	0.0		Assigned to >1 organisms	C113H175N27O36S0	2486.27	0.00	1	0	0.000e+00
Bov, Bth, Bvu	2017-02-07_RS_Robo_20_target-peptide-spectrum-match.txt	2017-02-07_RS_Robo_20.mzML	Bov_A7LYL0, Bth_Q8A2S5, Bvu_A6KZL8	RTNGGEVFALTCPLITK	0.0	Deamidated, Carbamidomethyl	Assigned to >1 organisms	C82H136N22O26S1	1876.97	0.00	1	0	0.000e+00
Bov, Bth, Bvu	2017-02-07_RS_Robo_20_target-peptide-spectrum-match.txt	2017-02-07_RS_Robo_20.mzML	Bov_A7LT73, Bth_Q8A490, Bvu_A6KYI1	YTGYKDMPR	0.0		Assigned to >1 organisms	C50H75N13O15S1	1129.52	0.00	1	0	0.000e+00
Bov, Bth, Bvu	2017-02-07_RS_Robo_20_target-peptide-spectrum-match.txt	2017-02-07_RS_Robo_20.mzML	Bov_A7M0R1, Bth_Q8AA75, Bvu_A6L5L5	ELQSVGIQPDVLVLR	0.0		Assigned to >1 organisms	C74H128N20O23S0	1664.95	0.00	1	0	0.000e+00
Bov, Bth, Bvu	2017-02-07_RS_Robo_20_target-peptide-spectrum-match.txt	2017-02-07_RS_Robo_20.mzML	Bov_A7M0M4, Bth_Q8A159, Bvu_A6KXC8	SEFFIPLMVDKLINDGTATVEVLDTTSK	0.0		Assigned to >1 organisms	C138H223N31O46S1	3082.58	0.00	1	0	0.000e+00
Bov, Bth, Bvu	2017-02-07_RS_Robo_20_target-peptide-spectrum-match.txt	2017-02-07_RS_Robo_20.mzML	Bov_A7LTA3, Bth_Q8A463, Bvu_A6KYK9	NMVTGAAQMDGAIIVCAATDGPMPQTR	0.0	Oxidation, Carbamidomethyl	Assigned to >1 organisms	C113H190N34O40S4	2791.28	2.00	1	0	0.000e+00
Bov, Bth, Bvu	2017-02-07_RS_Robo_20_target-peptide-spectrum-match.txt	2017-02-07_RS_Robo_20.mzML	Bov_A7LT84, Bth_Q8A479, Bvu_A6KYJ2	HKIIGTFEEITASVPEK	0.0		Assigned to >1 organisms	C86H139N21O27S0	1898.01	0.00	2	0	0.000e+00
Bov, Bth, Bvu	2017-02-07_RS_Robo_20_target-peptide-spectrum-match.txt	2017-02-07_RS_Robo_20.mzML	Bov_A7M2U8, Bth_Q8A734, Bvu_A6L0Y8	MVPPPLAFEVLDAVMEK	0.0		Assigned to >1 organisms	C87H140N18O24S2	1884.97	1.75	4	0	0.000e+00
Bov, Bth, Bvu	2017-02-07_RS_Robo_20_target-peptide-spectrum-match.txt	2017-02-07_RS_Robo_20.mzML	Bov_A7LVP8, Bth_Q8A298, Bvu_A6L033	STLSSVLVGNPAFEVTK	0.0		Assigned to >1 organisms	C78H129N19O26S0	1747.94	0.00	1	0	0.000e+00
Bov, Bth, Bvu	2017-02-07_RS_Robo_20_target-peptide-spectrum-match.txt	2017-02-07_RS_Robo_20.mzML	Bov_A7LXJ4, Bth_Q8A9J2, Bvu_A6L4U4	MKNFMDENFLLQTETAQK	0.0		Assigned to >1 organisms	C95H150N24O31S2	2187.03	0.00	1	0	0.000e+00
Bov, Bth, Bvu	2017-02-07_RS_Robo_20_target-peptide-spectrum-match.txt	2017-02-07_RS_Robo_20.mzML	Bov_A7LSE6, Bth_Q8A9A5, Bvu_A6L5F0	GPIFANFVLADEINRAPAK	0.0		Assigned to >1 organisms	C94H147N25O26S0	2042.09	0.00	1	0	0.000e+00
Bov, Bth, Bvu	2017-02-07_RS_Robo_20_target-peptide-spectrum-match.txt	2017-02-07_RS_Robo_20.mzML	Bov_A7LYL0, Bth_Q8A2S5, Bvu_A6KZL8	TNGGEVFALTCPLITK	0.0	Deamidated, Carbamidomethyl	Assigned to >1 organisms	C76H124N18O25S1	1720.87	0.00	1	0	0.000e+00
Bov, Bth, Bvu	2017-02-07_RS_Robo_20_target-peptide-spectrum-match.txt	2017-02-07_RS_Robo_20.mzML	Bov_A7LVP8, Bth_Q8A298, Bvu_A6L033	GLPALTASEFLK	0.0		Assigned to >1 organisms	C58H95N13O17S0	1245.70	0.00	1	0	0.000e+00
Bov, Bth, Bvu	2017-02-07_RS_Robo_20_target-peptide-spectrum-match.txt	2017-02-07_RS_Robo_20.mzML	Bov_A7M1K1, Bth_Q8A8H5, Bvu_A6KXT7	NFGVSAR	0.0		Assigned to >1 organisms	C32H51N11O10S0	749.38	0.00	1	0	0.000e+00
Bov, Bth, Bvu	2017-02-07_RS_Robo_20_target-peptide-spectrum-match.txt	2017-02-07_RS_Robo_20.mzML	Bov_A7M0G0, Bth_Q8A1A7, Bvu_A6KXY5	AGIIGGAGYTAGELIR	0.0		Assigned to >1 organisms	C67H111N19O21S0	1517.82	0.00	1	0	0.000e+00
Bov, Bth, Bvu	2017-02-07_RS_Robo_20_target-peptide-spectrum-match.txt	2017-02-07_RS_Robo_20.mzML	Bov_A7LT95, Bth_Q8A470, Bvu_A6KYK2	GGLSFNLGDIIIPK	0.0		Assigned to >1 organisms	C67H110N16O19S0	1442.81	0.00	1	0	0.000e+00
Bov, Bth, Bvu	2017-02-07_RS_Robo_20_target-peptide-spectrum-match.txt	2017-02-07_RS_Robo_20.mzML	Bov_A7LT64, Bth_Q8A499, Bvu_A6KYH3	RGEIALTYVYGIGR	0.0		Assigned to >1 organisms	C71H114N20O20S0	1566.85	0.00	2	0	0.000e+00
Bov, Bth, Bvu	2017-02-07_RS_Robo_20_target-peptide-spectrum-match.txt	2017-02-07_RS_Robo_20.mzML	Bov_A7LQK3, Bth_Q8A875, Bvu_A6L669	MEELPGPDAFPMDISAIISNFYGR	0.0		Assigned to >1 organisms	C120H180N28O37S2	2669.25	0.00	2	0	0.000e+00
Bov, Bth, Bvu	2017-02-07_RS_Robo_20_target-peptide-spectrum-match.txt	2017-02-07_RS_Robo_20.mzML	Bov_A7M067, Bth_Q8A1H4, Bvu_A6KXR0	GDGWVLAGLAK	0.0		Assigned to >1 organisms	C50H79N13O14S0	1085.59	0.00	1	0	0.000e+00
Bov, Bth, Bvu	2017-02-07_RS_Robo_20_target-peptide-spectrum-match.txt	2017-02-07_RS_Robo_20.mzML	Bov_A7LZF7, Bth_Q8A5W2, Bvu_A6L7P7	KVIVAVTDAK	0.0		Assigned to >1 organisms	C47H86N12O14S0	1042.64	0.00	1	0	0.000e+00
Bov, Bth, Bvu	2017-02-07_RS_Robo_20_target-peptide-spectrum-match.txt	2017-02-07_RS_Robo_20.mzML	Bov_A7LRB1, Bth_Q8A127, Bvu_A6KXJ3	SSFNRPNLYYEVR	0.0		Assigned to >1 organisms	C74H109N21O22S0	1643.81	0.00	1	0	0.000e+00
Bov, Bth, Bvu	2017-02-07_RS_Robo_20_target-peptide-spectrum-match.txt	2017-02-07_RS_Robo_20.mzML	Bov_A7LS59, Bth_Q8A627, Bvu_A6L1P7	SVDPYLDKEALR	0.0		Assigned to >1 organisms	C62H100N16O21S0	1404.72	1.00	1	0	0.000e+00
Bov, Bth, Bvu	2017-02-07_RS_Robo_20_target-peptide-spectrum-match.txt	2017-02-07_RS_Robo_20.mzML	Bov_A7LVC7, Bth_Q8AAP2, Bvu_A6L7J7	IAEFGTVCR	0.0	Carbamidomethyl	Assigned to >1 organisms	C45H73N13O14S1	1051.51	0.00	1	0	0.000e+00
Bov, Bth, Bvu	2017-02-07_RS_Robo_20_target-peptide-spectrum-match.txt	2017-02-07_RS_Robo_20.mzML	Bov_A7M148, Bth_Q8AAH6, Bvu_A6L4S9	VAAEDWAYVTAK	0.0		Assigned to >1 organisms	C61H90N14O19S0	1322.65	0.00	1	0	0.000e+00
Bov, Bth, Bvu	2017-02-07_RS_Robo_20_target-peptide-spectrum-match.txt	2017-02-07_RS_Robo_20.mzML	Bov_A7LT87, Bth_Q8A476, Bvu_A6KYJ5	IGMTSVFSADGK	0.0	Oxidation	Assigned to >1 organisms	C52H85N13O19S1	1227.58	0.00	1	0	0.000e+00
Bov, Bth, Bvu	2017-02-07_RS_Robo_20_target-peptide-spectrum-match.txt	2017-02-07_RS_Robo_20.mzML	Bov_A7M0H3, Bth_Q8A1A2, Bvu_A6KXZ0	LNLHEIYGDFQGK	0.0	Deamidated	Assigned to >1 organisms	C70H103N17O22S0	1533.75	0.00	1	0	0.000e+00
Bov, Bth, Bvu	2017-02-07_RS_Robo_20_target-peptide-spectrum-match.txt	2017-02-07_RS_Robo_20.mzML	Bov_A7LS12, Bth_Q8A841, Bvu_A6L708	TTFAGLSLR	0.0		Assigned to >1 organisms	C43H72N12O13S0	964.53	0.00	1	0	0.000e+00
Bov, Bth, Bvu	2017-02-07_RS_Robo_20_target-peptide-spectrum-match.txt	2017-02-07_RS_Robo_20.mzML	Bov_A7LZA3, Bth_Q8A5S1, Bvu_A6KWE1	AIKPVNEADVEK	0.0		Assigned to >1 organisms	C57H97N15O20S0	1311.70	0.00	2	0	0.000e+00
Bov, Bth, Bvu	2017-02-07_RS_Robo_20_target-peptide-spectrum-match.txt	2017-02-07_RS_Robo_20.mzML	Bov_A7M1K1, Bth_Q8A8H5, Bvu_A6KXT7	QGIALIVLK	0.0		Assigned to >1 organisms	C45H83N11O11S0	953.63	0.00	1	0	0.000e+00
Bov, Bth, Bvu	2017-02-07_RS_Robo_20_target-peptide-spectrum-match.txt	2017-02-07_RS_Robo_20.mzML	Bov_A7M5L3, Bth_Q89YW6, Bvu_A6L2X7	LIDANTTIPARK	0.0		Assigned to >1 organisms	C57H101N17O18S0	1311.75	0.00	1	0	0.000e+00
Bov, Bth, Bvu	2017-02-07_RS_Robo_20_target-peptide-spectrum-match.txt	2017-02-07_RS_Robo_20.mzML	Bov_A7LWN7, Bth_Q8AA42, Bvu_A6L722	SAWNWQLK	0.0		Assigned to >1 organisms	C49H69N13O12S0	1031.52	0.00	1	0	0.000e+00
Bov, Bth, Bvu	2017-02-07_RS_Robo_20_target-peptide-spectrum-match.txt	2017-02-07_RS_Robo_20.mzML	Bov_A7M1J9, Bth_Q8A8H3, Bvu_A6L5K5	NLNLSQER	0.0		Assigned to >1 organisms	C39H68N14O15S0	972.50	0.00	1	0	0.000e+00
Bov, Bth, Bvu	2017-02-07_RS_Robo_20_target-peptide-spectrum-match.txt	2017-02-07_RS_Robo_20.mzML	Bov_A7LTR2, Bth_Q8A0S1, Bvu_A6KWH0	VAIDCVNSVGGIILPELLER	0.0	Carbamidomethyl	Assigned to >1 organisms	C95H163N25O30S1	2166.17	0.00	2	0	0.000e+00
Bov, Bth, Bvu	2017-02-07_RS_Robo_20_target-peptide-spectrum-match.txt	2017-02-07_RS_Robo_20.mzML	Bov_A7LT60, Bth_Q8A4A3, Bvu_A6KYG9	SAMLSNMACSLIK	0.0	Carbamidomethyl	Assigned to >1 organisms	C58H104N16O19S3	1424.68	0.00	1	0	0.000e+00
Bov, Bth, Bvu	2017-02-07_RS_Robo_20_target-peptide-spectrum-match.txt	2017-02-07_RS_Robo_20.mzML	Bov_A7LT87, Bth_Q8A476, Bvu_A6KYJ5	KIGMTSVFSADGK	0.0		Assigned to >1 organisms	C58H97N15O19S1	1339.68	0.00	1	0	0.000e+00
Bov, Bth, Bvu	2017-02-07_RS_Robo_20_target-peptide-spectrum-match.txt	2017-02-07_RS_Robo_20.mzML	Bov_A7LVB3, Bth_Q8AAQ5, Bvu_A6L379	ALSDGLRIDLVDTPLR	0.0		Assigned to >1 organisms	C76H132N22O25S0	1752.97	0.00	1	0	0.000e+00
Bov, Bth, Bvu	2017-02-07_RS_Robo_20_target-peptide-spectrum-match.txt	2017-02-07_RS_Robo_20.mzML	Bov_A7LT84, Bth_Q8A479, Bvu_A6KYJ2	IIGTFEEITASVPEK	0.0		Assigned to >1 organisms	C74H120N16O25S0	1632.86	0.00	2	0	0.000e+00
Bov, Bth, Bvu	2017-02-07_RS_Robo_20_target-peptide-spectrum-match.txt	2017-02-07_RS_Robo_20.mzML	Bov_A7LW75, Bth_Q8A3X4, Bvu_A6KZ25	TGINPSTK	0.0		Assigned to >1 organisms	C34H60N10O13S0	816.43	0.00	1	0	0.000e+00
Bov, Bth, Bvu	2017-02-07_RS_Robo_20_target-peptide-spectrum-match.txt	2017-02-07_RS_Robo_20.mzML	Bov_A7LYZ9, Bth_Q8A5G7, Bvu_A6L1E9	SADFNKDYFTQIDIR	0.0		Assigned to >1 organisms	C82H121N21O27S0	1831.87	0.00	3	0	0.000e+00
Bov, Bth, Bvu	2017-02-07_RS_Robo_20_target-peptide-spectrum-match.txt	2017-02-07_RS_Robo_20.mzML	Bov_A7M2U8, Bth_Q8A734, Bvu_A6L0Y8	MVPPPLAFEVLDAVMEK	0.0	Oxidation	Assigned to >1 organisms	C87H140N18O25S2	1900.97	0.00	2	0	0.000e+00
Bov, Bth, Bvu	2017-02-07_RS_Robo_20_target-peptide-spectrum-match.txt	2017-02-07_RS_Robo_20.mzML	Bov_A7M2F5, Bth_Q8A7H6, Bvu_A6L6V1	IVYTPIHGTGMMLIPR	0.0		Assigned to >1 organisms	C82H135N21O20S2	1797.96	0.50	2	0	0.000e+00
Bov, Bth, Bvu	2017-02-07_RS_Robo_20_target-peptide-spectrum-match.txt	2017-02-07_RS_Robo_20.mzML	Bov_A7LT86, Bth_Q8A477, Bvu_A6KYJ4	KVTLNESIFGIEPNDHAIYLDVK	0.0		Assigned to >1 organisms	C119H187N29O37S0	2614.36	0.00	2	0	0.000e+00
Bov, Bth, Bvu	2017-02-07_RS_Robo_20_target-peptide-spectrum-match.txt	2017-02-07_RS_Robo_20.mzML	Bov_A7LRY0, Bth_Q8AAK5, Bvu_A6L7S6	QIIGWDEILEGGLAPNATVMSWR	0.0		Assigned to >1 organisms	C115H178N30O34S1	2555.28	0.00	2	0	0.000e+00
Bov, Bth, Bvu	2017-02-07_RS_Robo_20_target-peptide-spectrum-match.txt	2017-02-07_RS_Robo_20.mzML	Bov_A7M1K1, Bth_Q8A8H5, Bvu_A6KXT7	TLPISDAEAAMK	0.0		Assigned to >1 organisms	C53H91N13O19S1	1245.63	0.00	1	0	0.000e+00
Bov, Bth, Bvu	2017-02-07_RS_Robo_20_target-peptide-spectrum-match.txt	2017-02-07_RS_Robo_20.mzML	Bov_A7LQG2, Bov_A7LR99, Bth_Q8A137, Bth_Q8ABI8, Bvu_A6KXK3	IIIVGADK	0.0		Assigned to >1 organisms	C38H69N9O11S0	827.51	0.00	1	0	0.000e+00
Bov, Bth, Bvu	2017-02-07_RS_Robo_20_target-peptide-spectrum-match.txt	2017-02-07_RS_Robo_20.mzML	Bov_A7LZA8, Bth_Q8A5S5, Bvu_A6KWD7	MDKYAAEYAAK	0.0		Assigned to >1 organisms	C56H85N13O18S1	1259.59	0.00	1	0	0.000e+00
Bov, Bth, Bvu	2017-02-07_RS_Robo_20_target-peptide-spectrum-match.txt	2017-02-07_RS_Robo_20.mzML	Bov_A7LTA3, Bth_Q8A463, Bvu_A6KYK9	LVVFLNK	0.0		Assigned to >1 organisms	C41H69N9O9S0	831.52	0.00	1	0	0.000e+00
Bov, Bth, Bvu	2017-02-07_RS_Robo_20_target-peptide-spectrum-match.txt	2017-02-07_RS_Robo_20.mzML	Bov_A7LUT4, Bth_Q8A4V4, Bvu_A6KWV5	GCLETYCSATGVAR	0.0	Carbamidomethyl, Carbamidomethyl	Assigned to >1 organisms	C62H101N19O23S2	1543.68	0.00	1	0	0.000e+00
Bov, Bth, Bvu	2017-02-07_RS_Robo_20_target-peptide-spectrum-match.txt	2017-02-07_RS_Robo_20.mzML	Bov_A7M1K1, Bth_Q8A8H5, Bvu_A6KXT7	VFLPAPELATGR	0.0		Assigned to >1 organisms	C59H95N15O16S0	1269.71	0.00	1	0	0.000e+00
Bov, Bth, Bvu	2017-02-07_RS_Robo_20_target-peptide-spectrum-match.txt	2017-02-07_RS_Robo_20.mzML	Bov_A7M0H3, Bth_Q8A1A2, Bvu_A6KXZ0	SGDLSLSNPDEGIR	0.0		Assigned to >1 organisms	C59H98N18O25S0	1458.70	0.00	1	0	0.000e+00
Bov, Bth, Bvu	2017-02-07_RS_Robo_20_target-peptide-spectrum-match.txt	2017-02-07_RS_Robo_20.mzML	Bov_A7M0H3, Bth_Q8A1A2, Bvu_A6KXZ0	LNLHEIYGDFQGK	0.0		Assigned to >1 organisms	C70H104N18O21S0	1532.76	0.00	1	0	0.000e+00
Bov, Bth, Bvu	2017-02-07_RS_Robo_20_target-peptide-spectrum-match.txt	2017-02-07_RS_Robo_20.mzML	Bov_A7LTA3, Bth_Q8A463, Bvu_A6KYK9	NMVTGAAQMDGAIIVCAATDGPMPQTR	0.0	Carbamidomethyl	Assigned to >1 organisms	C113H190N34O39S4	2775.28	1.00	4	0	0.000e+00
Bov, Bth, Bvu	2017-02-07_RS_Robo_20_target-peptide-spectrum-match.txt	2017-02-07_RS_Robo_20.mzML	Bov_A7M1V6, Bth_Q8A8W3, Bvu_A6L5X4	TIPSGEVEGIR	0.0		Assigned to >1 organisms	C49H84N14O18S0	1156.61	0.00	1	0	0.000e+00
Bov, Bth, Bvu	2017-02-07_RS_Robo_20_target-peptide-spectrum-match.txt	2017-02-07_RS_Robo_20.mzML	Bov_A7M4M7, Bth_Q8A004, Bvu_A6L3D6	AEMGLHDEDISKEEILK	0.0		Assigned to >1 organisms	C83H137N21O31S1	1955.95	0.50	2	0	0.000e+00
Bov, Bth, Bvu	2017-02-07_RS_Robo_20_target-peptide-spectrum-match.txt	2017-02-07_RS_Robo_20.mzML	Bov_A7LT87, Bth_Q8A476, Bvu_A6KYJ5	IGMTSVFSADGK	0.0		Assigned to >1 organisms	C52H85N13O18S1	1211.59	5.00	2	0	0.000e+00
Bov, Bth, Bvu	2017-02-07_RS_Robo_20_target-peptide-spectrum-match.txt	2017-02-07_RS_Robo_20.mzML	Bov_A7LUT4, Bth_Q8A4V4, Bvu_A6KWV5	KGCLETYCSATGVAR	0.0	Carbamidomethyl, Carbamidomethyl	Assigned to >1 organisms	C68H113N21O24S2	1671.77	0.00	2	0	0.000e+00
Bov, Bth, Bvu	2017-02-07_RS_Robo_20_target-peptide-spectrum-match.txt	2017-02-07_RS_Robo_20.mzML	Bov_A7LTA3, Bth_Q8A463, Bvu_A6KYK9	NMVTGAAQMDGAIIVCAATDGPMPQTR	0.0	Deamidated, Carbamidomethyl	Assigned to >1 organisms	C113H189N33O40S4	2776.27	0.13	8	0	0.000e+00
Bov, Bth, Bvu	2017-02-07_RS_Robo_20_target-peptide-spectrum-match.txt	2017-02-07_RS_Robo_20.mzML	Bov_A7M5L3, Bth_Q89YW6, Bvu_A6L2X7	LIDANTTIPAR	0.0		Assigned to >1 organisms	C51H89N15O17S0	1183.66	0.00	1	0	0.000e+00
Bov, Bth, Bvu	2017-02-07_RS_Robo_3_target-peptide-spectrum-match.txt	2017-02-07_RS_Robo_3.mzML	Bov_A7LYZ9, Bth_Q8A5G7, Bvu_A6L1E9	SADFNKDYFTQIDIR	0.0		Assigned to >1 organisms	C82H121N21O27S0	1831.87	0.00	2	0	0.000e+00
Bov, Bth, Bvu	2017-02-07_RS_Robo_3_target-peptide-spectrum-match.txt	2017-02-07_RS_Robo_3.mzML	Bov_A7LWR3, Bth_Q8AA21, Bvu_A6L5M0	TNADTPHDAEVAR	0.0		Assigned to >1 organisms	C56H89N19O23S0	1395.64	0.00	1	0	0.000e+00
Bov, Bth, Bvu	2017-02-07_RS_Robo_3_target-peptide-spectrum-match.txt	2017-02-07_RS_Robo_3.mzML	Bov_A7LT64, Bth_Q8A499, Bvu_A6KYH3	RGEIALTYVYGIGR	0.0		Assigned to >1 organisms	C71H114N20O20S0	1566.85	0.00	2	0	0.000e+00
Bov, Bth, Bvu	2017-02-07_RS_Robo_3_target-peptide-spectrum-match.txt	2017-02-07_RS_Robo_3.mzML	Bov_A7LTT9, Bth_Q8ABB0, Bvu_A6L2V6	FWEIIGK	0.0		Assigned to >1 organisms	C45H65N9O10S0	891.49	0.00	1	0	0.000e+00
Bov, Bth, Bvu	2017-02-07_RS_Robo_3_target-peptide-spectrum-match.txt	2017-02-07_RS_Robo_3.mzML	Bov_A7LVC7, Bth_Q8AAP2, Bvu_A6L7J7	AIVDDRNEK	0.0		Assigned to >1 organisms	C43H74N14O17S0	1058.54	0.00	2	0	0.000e+00
Bov, Bth, Bvu	2017-02-07_RS_Robo_3_target-peptide-spectrum-match.txt	2017-02-07_RS_Robo_3.mzML	Bov_A7LT73, Bth_Q8A490, Bvu_A6KYI1	VALKYDSVNK	0.0		Assigned to >1 organisms	C51H85N13O16S0	1135.62	0.00	1	0	0.000e+00
Bov, Bth, Bvu	2017-02-07_RS_Robo_3_target-peptide-spectrum-match.txt	2017-02-07_RS_Robo_3.mzML	Bov_A7LT73, Bth_Q8A490, Bvu_A6KYI1	KYTGYKDMPR	0.0		Assigned to >1 organisms	C56H87N15O16S1	1257.62	0.00	2	0	0.000e+00
Bov, Bth, Bvu	2017-02-07_RS_Robo_3_target-peptide-spectrum-match.txt	2017-02-07_RS_Robo_3.mzML	Bov_A7LRB1, Bth_Q8A127, Bvu_A6KXJ3	SSFNRPNLYYEVR	0.0		Assigned to >1 organisms	C74H109N21O22S0	1643.81	0.00	1	0	0.000e+00
Bov, Bth, Bvu	2017-02-07_RS_Robo_3_target-peptide-spectrum-match.txt	2017-02-07_RS_Robo_3.mzML	Bov_A7LT95, Bth_Q8A470, Bvu_A6KYK2	YVVIQPGVK	0.0		Assigned to >1 organisms	C48H79N11O12S0	1001.59	0.00	1	0	0.000e+00
Bov, Bth, Bvu	2017-02-07_RS_Robo_3_target-peptide-spectrum-match.txt	2017-02-07_RS_Robo_3.mzML	Bov_A7LTA3, Bth_Q8A463, Bvu_A6KYK9	NMVTGAAQMDGAIIVCAATDGPMPQTR	0.0	Oxidation, Carbamidomethyl	Assigned to >1 organisms	C113H190N34O40S4	2791.28	1.67	6	0	0.000e+00
Bov, Bth, Bvu	2017-02-07_RS_Robo_3_target-peptide-spectrum-match.txt	2017-02-07_RS_Robo_3.mzML	Bov_A7M4M7, Bth_Q8A004, Bvu_A6L3D6	AEMGLHDEDISKEEILK	0.0		Assigned to >1 organisms	C83H137N21O31S1	1955.95	0.00	2	0	0.000e+00
Bov, Bth, Bvu	2017-02-07_RS_Robo_3_target-peptide-spectrum-match.txt	2017-02-07_RS_Robo_3.mzML	Bov_A7LVP8, Bth_Q8A298, Bvu_A6L033	LLDYIKPDIVHVLYK	0.0		Assigned to >1 organisms	C89H141N19O22S0	1828.05	1.00	2	0	0.000e+00
Bov, Bth, Bvu	2017-02-07_RS_Robo_3_target-peptide-spectrum-match.txt	2017-02-07_RS_Robo_3.mzML	Bov_A7M0H3, Bth_Q8A1A2, Bvu_A6KXZ0	SGDLSLSNPDEGIR	0.0		Assigned to >1 organisms	C59H98N18O25S0	1458.70	0.00	1	0	0.000e+00
Bov, Bth, Bvu	2017-02-07_RS_Robo_3_target-peptide-spectrum-match.txt	2017-02-07_RS_Robo_3.mzML	Bov_A7M0H3, Bth_Q8A1A2, Bvu_A6KXZ0	ALLEPIAK	0.0		Assigned to >1 organisms	C40H71N9O11S0	853.53	0.00	1	0	0.000e+00
Bov, Bth, Bvu	2017-02-07_RS_Robo_3_target-peptide-spectrum-match.txt	2017-02-07_RS_Robo_3.mzML	Bov_A7LTA3, Bth_Q8A463, Bvu_A6KYK9	LVVFLNK	0.0		Assigned to >1 organisms	C41H69N9O9S0	831.52	0.00	1	0	0.000e+00
Bov, Bth, Bvu	2017-02-07_RS_Robo_3_target-peptide-spectrum-match.txt	2017-02-07_RS_Robo_3.mzML	Bov_A7M0H3, Bth_Q8A1A2, Bvu_A6KXZ0	SWIEWGK	0.0		Assigned to >1 organisms	C44H60N10O11S0	904.44	0.00	1	0	0.000e+00
Bov, Bth, Bvu	2017-02-07_RS_Robo_3_target-peptide-spectrum-match.txt	2017-02-07_RS_Robo_3.mzML	Bov_A7LTA3, Bth_Q8A463, Bvu_A6KYK9	NMVTGAAQMDGAIIVCAATDGPMPQTR	0.0	Deamidated, Oxidation, Carbamidomethyl	Assigned to >1 organisms	C113H189N33O41S4	2792.26	1.00	1	0	0.000e+00
Bov, Bth, Bvu	2017-02-07_RS_Robo_3_target-peptide-spectrum-match.txt	2017-02-07_RS_Robo_3.mzML	Bov_A7LS33, Bth_Q8A862, Bvu_A6L3X3	VIGTDPSTDLALVK	0.0		Assigned to >1 organisms	C63H109N15O22S0	1427.79	0.00	1	0	0.000e+00
Bov, Bth, Bvu	2017-02-07_RS_Robo_3_target-peptide-spectrum-match.txt	2017-02-07_RS_Robo_3.mzML	Bov_A7LT84, Bth_Q8A479, Bvu_A6KYJ2	HKIIGTFEEITASVPEK	0.0		Assigned to >1 organisms	C86H139N21O27S0	1898.01	0.00	2	0	0.000e+00
Bov, Bth, Bvu	2017-02-07_RS_Robo_3_target-peptide-spectrum-match.txt	2017-02-07_RS_Robo_3.mzML	Bov_A7LWI1, Bth_Q8A3M1, Bvu_A6KYR3	ELLPDSWETWWKDPETR	0.0		Assigned to >1 organisms	C101H142N24O31S0	2187.03	0.00	1	0	0.000e+00
Bov, Bth, Bvu	2017-02-07_RS_Robo_3_target-peptide-spectrum-match.txt	2017-02-07_RS_Robo_3.mzML	Bov_A7M1K1, Bth_Q8A8H5, Bvu_A6KXT7	QGIALIVLK	0.0		Assigned to >1 organisms	C45H83N11O11S0	953.63	0.00	1	0	0.000e+00
Bov, Bth, Bvu	2017-02-07_RS_Robo_3_target-peptide-spectrum-match.txt	2017-02-07_RS_Robo_3.mzML	Bov_A7LTA3, Bth_Q8A463, Bvu_A6KYK9	NMVTGAAQMDGAIIVCAATDGPMPQTR	0.0	Deamidated, Carbamidomethyl	Assigned to >1 organisms	C113H189N33O40S4	2776.27	0.50	8	0	0.000e+00
Bov, Bth, Bvu	2017-02-07_RS_Robo_3_target-peptide-spectrum-match.txt	2017-02-07_RS_Robo_3.mzML	Bov_A7M0M4, Bth_Q8A159, Bvu_A6KXC8	NMENLKSEFFIPLMVDKLINDGTATVEVLDTTSK	0.0	Deamidated	Assigned to >1 organisms	C168H273N39O57S2	3812.91	1.00	1	0	0.000e+00
Bov, Bth, Bvu	2017-02-07_RS_Robo_3_target-peptide-spectrum-match.txt	2017-02-07_RS_Robo_3.mzML	Bov_A7M4W9, Bth_Q89ZN2, Bvu_A6L3H5	AYDGTLNK	0.0		Assigned to >1 organisms	C38H60N10O14S0	880.43	0.00	1	0	0.000e+00
Bov, Bth, Bvu	2017-02-07_RS_Robo_3_target-peptide-spectrum-match.txt	2017-02-07_RS_Robo_3.mzML	Bov_A7M0G0, Bth_Q8A1A7, Bvu_A6KXY5	AGIIGGAGYTAGELIR	0.0		Assigned to >1 organisms	C67H111N19O21S0	1517.82	0.00	1	0	0.000e+00
Bov, Bth, Bvu	2017-02-07_RS_Robo_3_target-peptide-spectrum-match.txt	2017-02-07_RS_Robo_3.mzML	Bov_A7LT84, Bth_Q8A479, Bvu_A6KYJ2	IIGTFEEITASVPEK	0.0		Assigned to >1 organisms	C74H120N16O25S0	1632.86	0.00	2	0	0.000e+00
Bov, Bth, Bvu	2017-02-07_RS_Robo_3_target-peptide-spectrum-match.txt	2017-02-07_RS_Robo_3.mzML	Bov_A7LSE6, Bth_Q8A9A5, Bvu_A6L5F0	GPIFANFVLADEINRAPAK	0.0		Assigned to >1 organisms	C94H147N25O26S0	2042.09	0.00	1	0	0.000e+00
Bov, Bth, Bvu	2017-02-07_RS_Robo_3_target-peptide-spectrum-match.txt	2017-02-07_RS_Robo_3.mzML	Bov_A7LZF7, Bth_Q8A5W2, Bvu_A6L7P7	KVIVAVTDAK	0.0		Assigned to >1 organisms	C47H86N12O14S0	1042.64	0.00	1	0	0.000e+00
Bov, Bth, Bvu	2017-02-07_RS_Robo_3_target-peptide-spectrum-match.txt	2017-02-07_RS_Robo_3.mzML	Bov_A7LT73, Bth_Q8A490, Bvu_A6KYI1	YDSVNKVNAIK	0.0		Assigned to >1 organisms	C55H91N15O18S0	1249.67	0.00	1	0	0.000e+00
Bov, Bth, Bvu	2017-02-07_RS_Robo_3_target-peptide-spectrum-match.txt	2017-02-07_RS_Robo_3.mzML	Bov_A7M2F5, Bth_Q8A7H6, Bvu_A6L6V1	IVYTPIHGTGMMLIPR	0.0		Assigned to >1 organisms	C82H135N21O20S2	1797.96	0.00	2	0	0.000e+00
Bov, Bth, Bvu	2017-02-07_RS_Robo_3_target-peptide-spectrum-match.txt	2017-02-07_RS_Robo_3.mzML	Bov_A7LUC6, Bth_Q8A688, Bvu_A6L0X1	GEVPVFPIQIFK	0.0		Assigned to >1 organisms	C68H104N14O16S0	1372.78	0.00	1	0	0.000e+00
Bov, Bth, Bvu	2017-02-07_RS_Robo_3_target-peptide-spectrum-match.txt	2017-02-07_RS_Robo_3.mzML	Bov_A7LXJ4, Bth_Q8A9J2, Bvu_A6L4U4	MKNFMDENFLLQTETAQK	0.0	Deamidated	Assigned to >1 organisms	C95H149N23O32S2	2188.02	0.00	1	0	0.000e+00
Bov, Bth, Bvu	2017-02-07_RS_Robo_3_target-peptide-spectrum-match.txt	2017-02-07_RS_Robo_3.mzML	Bov_A7M1J9, Bth_Q8A8H3, Bvu_A6L5K5	NLNLSQER	0.0		Assigned to >1 organisms	C39H68N14O15S0	972.50	0.00	1	0	0.000e+00
Bov, Bth, Bvu	2017-02-07_RS_Robo_3_target-peptide-spectrum-match.txt	2017-02-07_RS_Robo_3.mzML	Bov_A7M2F5, Bth_Q8A7H6, Bvu_A6L6V1	AMMENFR	0.0		Assigned to >1 organisms	C37H59N11O11S2	897.38	0.00	1	0	0.000e+00
Bov, Bth, Bvu	2017-02-07_RS_Robo_3_target-peptide-spectrum-match.txt	2017-02-07_RS_Robo_3.mzML	Bov_A7M0M4, Bth_Q8A159, Bvu_A6KXC8	LINDGTATVEVLDTTSK	0.0		Assigned to >1 organisms	C75H129N19O30S0	1775.92	0.00	1	0	0.000e+00
Bov, Bth, Bvu	2017-02-07_RS_Robo_3_target-peptide-spectrum-match.txt	2017-02-07_RS_Robo_3.mzML	Bov_A7M2K2, Bth_Q8A7C9, Bvu_A6L4F8	SVNAEVIASTFDEPAER	0.0		Assigned to >1 organisms	C78H123N21O30S0	1833.87	0.00	1	0	0.000e+00
Bov, Bth, Bvu	2017-02-07_RS_Robo_3_target-peptide-spectrum-match.txt	2017-02-07_RS_Robo_3.mzML	Bov_A7LTR2, Bth_Q8A0S1, Bvu_A6KWH0	VAIDCVNSVGGIILPELLER	0.0	Carbamidomethyl	Assigned to >1 organisms	C95H163N25O30S1	2166.17	0.00	1	0	0.000e+00
Bov, Bth, Bvu	2017-02-07_RS_Robo_3_target-peptide-spectrum-match.txt	2017-02-07_RS_Robo_3.mzML	Bov_A7LS59, Bth_Q8A627, Bvu_A6L1P7	SVDPYLDKEALR	0.0		Assigned to >1 organisms	C62H100N16O21S0	1404.72	0.00	2	0	0.000e+00
Bov, Bth, Bvu	2017-02-07_RS_Robo_3_target-peptide-spectrum-match.txt	2017-02-07_RS_Robo_3.mzML	Bov_A7LSD2, Bth_Q8A9B8, Bvu_A6L5G5	GNIGVTTENIFPIIKK	0.0		Assigned to >1 organisms	C80H134N20O23S0	1742.99	0.00	2	0	0.000e+00
Bov, Bth, Bvu	2017-02-07_RS_Robo_3_target-peptide-spectrum-match.txt	2017-02-07_RS_Robo_3.mzML	Bov_A7LWN7, Bth_Q8AA42, Bvu_A6L722	SAWNWQLK	0.0		Assigned to >1 organisms	C49H69N13O12S0	1031.52	0.00	1	0	0.000e+00
Bov, Bth, Bvu	2017-02-07_RS_Robo_3_target-peptide-spectrum-match.txt	2017-02-07_RS_Robo_3.mzML	Bov_A7M2W5, Bth_Q8A728, Bvu_A6L1T3	NLAMMNVMAMEK	0.0		Assigned to >1 organisms	C56H99N15O17S4	1381.62	0.00	1	0	0.000e+00
Bov, Bth, Bvu	2017-02-07_RS_Robo_3_target-peptide-spectrum-match.txt	2017-02-07_RS_Robo_3.mzML	Bov_A7LT86, Bth_Q8A477, Bvu_A6KYJ4	VTLNESIFGIEPNDHAIYLDVK	0.0		Assigned to >1 organisms	C113H175N27O36S0	2486.27	0.00	1	0	0.000e+00
Bov, Bth, Bvu	2017-02-07_RS_Robo_3_target-peptide-spectrum-match.txt	2017-02-07_RS_Robo_3.mzML	Bov_A7LZA8, Bth_Q8A5S5, Bvu_A6KWD7	MDKYAAEYAAK	0.0		Assigned to >1 organisms	C56H85N13O18S1	1259.59	0.00	1	0	0.000e+00
Bov, Bth, Bvu	2017-02-07_RS_Robo_3_target-peptide-spectrum-match.txt	2017-02-07_RS_Robo_3.mzML	Bov_A7LZN0, Bth_Q8A612, Bvu_A6L3F1	TGVVPPADIDVIMVAPK	0.0		Assigned to >1 organisms	C78H132N18O23S1	1720.94	0.00	1	0	0.000e+00
Bov, Bth, Bvu	2017-02-07_RS_Robo_3_target-peptide-spectrum-match.txt	2017-02-07_RS_Robo_3.mzML	Bov_A7M092, Bth_G8JZS4, Bvu_A6L056	YIGVWWDMITGK	0.0		Assigned to >1 organisms	C71H101N15O17S1	1467.72	0.00	1	0	0.000e+00
Bov, Bth, Bvu	2017-02-07_RS_Robo_3_target-peptide-spectrum-match.txt	2017-02-07_RS_Robo_3.mzML	Bov_A7LT86, Bth_Q8A477, Bvu_A6KYJ4	KVTLNESIFGIEPNDHAIYLDVK	0.0		Assigned to >1 organisms	C119H187N29O37S0	2614.36	0.00	3	0	0.000e+00
Bov, Bth, Bvu	2017-02-07_RS_Robo_3_target-peptide-spectrum-match.txt	2017-02-07_RS_Robo_3.mzML	Bov_A7LS12, Bth_Q8A841, Bvu_A6L708	TTFAGLSLR	0.0		Assigned to >1 organisms	C43H72N12O13S0	964.53	0.00	1	0	0.000e+00
Bov, Bth, Bvu	2017-02-07_RS_Robo_3_target-peptide-spectrum-match.txt	2017-02-07_RS_Robo_3.mzML	Bov_A7LT60, Bth_Q8A4A3, Bvu_A6KYG9	SAMLSNMACSLIK	0.0	Carbamidomethyl	Assigned to >1 organisms	C58H104N16O19S3	1424.68	0.00	1	0	0.000e+00
Bov, Bth, Bvu	2017-02-07_RS_Robo_3_target-peptide-spectrum-match.txt	2017-02-07_RS_Robo_3.mzML	Bov_A7LTA3, Bth_Q8A463, Bvu_A6KYK9	NMVTGAAQMDGAIIVCAATDGPMPQTR	0.0	Carbamidomethyl	Assigned to >1 organisms	C113H190N34O39S4	2775.28	0.24	17	0	0.000e+00
Bov, Bth, Bvu	2017-02-07_RS_Robo_3_target-peptide-spectrum-match.txt	2017-02-07_RS_Robo_3.mzML	Bov_A7LWB5, Bth_Q8A3W5, Bvu_A6KYQ5	ISPDMSIAR	0.0		Assigned to >1 organisms	C41H72N12O14S1	988.50	0.00	1	0	0.000e+00
Bov, Bth, Bvu	2017-02-07_RS_Robo_3_target-peptide-spectrum-match.txt	2017-02-07_RS_Robo_3.mzML	Bov_A7LUC6, Bth_Q8A688, Bvu_A6L0X1	GGHITYVELDGEAQK	0.0		Assigned to >1 organisms	C70H109N19O25S0	1615.78	1.00	1	0	0.000e+00
Bov, Bth, Bvu	2017-02-07_RS_Robo_3_target-peptide-spectrum-match.txt	2017-02-07_RS_Robo_3.mzML	Bov_A7M0H3, Bth_Q8A1A2, Bvu_A6KXZ0	LNLHEIYGDFQGK	0.0		Assigned to >1 organisms	C70H104N18O21S0	1532.76	0.00	2	0	0.000e+00
Bov, Bth, Bvu	2017-02-07_RS_Robo_3_target-peptide-spectrum-match.txt	2017-02-07_RS_Robo_3.mzML	Bov_A7LZA3, Bth_Q8A5S1, Bvu_A6KWE1	AIKPVNEADVEK	0.0		Assigned to >1 organisms	C57H97N15O20S0	1311.70	0.00	2	0	0.000e+00
Bov, Bth, Bvu	2017-02-07_RS_Robo_3_target-peptide-spectrum-match.txt	2017-02-07_RS_Robo_3.mzML	Bov_A7M3A1, Bth_Q8A6N4, Bvu_A6L1X1	AEAEALEASGHPLKER	0.0		Assigned to >1 organisms	C72H118N22O26S0	1706.86	0.00	1	0	0.000e+00
Bov, Bth, Bvu	2017-02-07_RS_Robo_3_target-peptide-spectrum-match.txt	2017-02-07_RS_Robo_3.mzML	Bov_A7LT87, Bth_Q8A476, Bvu_A6KYJ5	KIGMTSVFSADGK	0.0		Assigned to >1 organisms	C58H97N15O19S1	1339.68	0.00	2	0	0.000e+00
Bov, Bth, Bvu	2017-02-07_RS_Robo_3_target-peptide-spectrum-match.txt	2017-02-07_RS_Robo_3.mzML	Bov_A7M0H3, Bth_Q8A1A2, Bvu_A6KXZ0	YAAVGVDTEK	0.0		Assigned to >1 organisms	C46H73N11O17S0	1051.52	0.00	1	0	0.000e+00
Bov, Bth, Bvu	2017-02-07_RS_Robo_3_target-peptide-spectrum-match.txt	2017-02-07_RS_Robo_3.mzML	Bov_A7M0H3, Bth_Q8A1A2, Bvu_A6KXZ0	NIDELRADILK	0.0		Assigned to >1 organisms	C56H98N16O19S0	1298.72	0.00	1	0	0.000e+00
Bov, Bth, Bvu	2017-02-07_RS_Robo_3_target-peptide-spectrum-match.txt	2017-02-07_RS_Robo_3.mzML	Bov_A7LT73, Bth_Q8A490, Bvu_A6KYI1	VALKYDSVNKVNAIK	0.0		Assigned to >1 organisms	C75H128N20O22S0	1660.95	0.00	1	0	0.000e+00
Bov, Bth, Bvu	2017-02-07_RS_Robo_3_target-peptide-spectrum-match.txt	2017-02-07_RS_Robo_3.mzML	Bov_A7M0M4, Bth_Q8A159, Bvu_A6KXC8	SEFFIPLMVDKLINDGTATVEVLDTTSK	0.0		Assigned to >1 organisms	C138H223N31O46S1	3082.58	0.00	1	0	0.000e+00
Bov, Bth, Bvu	2017-02-07_RS_Robo_3_target-peptide-spectrum-match.txt	2017-02-07_RS_Robo_3.mzML	Bov_A7LT95, Bth_Q8A470, Bvu_A6KYK2	GGLSFNLGDIIIPK	0.0		Assigned to >1 organisms	C67H110N16O19S0	1442.81	0.00	1	0	0.000e+00
Bov, Bth, Bvu	2017-02-07_RS_Robo_3_target-peptide-spectrum-match.txt	2017-02-07_RS_Robo_3.mzML	Bov_A7M0R1, Bth_Q8AA75, Bvu_A6L5L5	ELQSVGIQPDVLVLR	0.0		Assigned to >1 organisms	C74H128N20O23S0	1664.95	0.00	1	0	0.000e+00
Bov, Bth, Bvu	2017-02-07_RS_Robo_3_target-peptide-spectrum-match.txt	2017-02-07_RS_Robo_3.mzML	Bov_A7M073, Bth_Q8A1G8, Bvu_A6KXS0	FSESVLLNK	0.0		Assigned to >1 organisms	C47H77N11O15S0	1035.56	0.00	1	0	0.000e+00
Bov, Bth, Bvu	2017-02-07_RS_Robo_3_target-peptide-spectrum-match.txt	2017-02-07_RS_Robo_3.mzML	Bov_A7LT87, Bth_Q8A476, Bvu_A6KYJ5	IGMTSVFSADGK	0.0		Assigned to >1 organisms	C52H85N13O18S1	1211.59	0.00	1	0	0.000e+00
Bov, Bth, Bvu	2017-02-07_RS_Robo_3_target-peptide-spectrum-match.txt	2017-02-07_RS_Robo_3.mzML	Bov_A7LSD4, Bth_Q8A9B6, Bvu_A6L5G3	RNDQIGSVCK	0.0	Carbamidomethyl	Assigned to >1 organisms	C46H81N17O17S1	1175.57	0.00	1	0	0.000e+00
Bov, Bth, Bvu	2017-02-07_RS_Robo_4_target-peptide-spectrum-match.txt	2017-02-07_RS_Robo_4.mzML	Bov_A7M2U8, Bth_Q8A734, Bvu_A6L0Y8	MVPPPLAFEVLDAVMEK	0.0		Assigned to >1 organisms	C87H140N18O24S2	1884.97	0.00	4	0	0.000e+00
Bov, Bth, Bvu	2017-02-07_RS_Robo_4_target-peptide-spectrum-match.txt	2017-02-07_RS_Robo_4.mzML	Bov_A7LT86, Bth_Q8A477, Bvu_A6KYJ4	KVTLNESIFGIEPNDHAIYLDVK	0.0		Assigned to >1 organisms	C119H187N29O37S0	2614.36	0.00	2	0	0.000e+00
Bov, Bth, Bvu	2017-02-07_RS_Robo_4_target-peptide-spectrum-match.txt	2017-02-07_RS_Robo_4.mzML	Bov_A7LYJ8, Bth_Q8A2U1, Bvu_A6KZK0	FGTYGDAMLILDK	0.0		Assigned to >1 organisms	C66H102N14O20S1	1442.71	0.00	1	0	0.000e+00
Bov, Bth, Bvu	2017-02-07_RS_Robo_4_target-peptide-spectrum-match.txt	2017-02-07_RS_Robo_4.mzML	Bov_A7LTA3, Bth_Q8A463, Bvu_A6KYK9	NMVTGAAQMDGAIIVCAATDGPMPQTR	0.0	Carbamidomethyl	Assigned to >1 organisms	C113H190N34O39S4	2775.28	0.00	5	0	0.000e+00
Bov, Bth, Bvu	2017-02-07_RS_Robo_4_target-peptide-spectrum-match.txt	2017-02-07_RS_Robo_4.mzML	Bov_A7LT87, Bth_Q8A476, Bvu_A6KYJ5	IGMTSVFSADGK	0.0	Oxidation	Assigned to >1 organisms	C52H85N13O19S1	1227.58	0.00	1	0	0.000e+00
Bov, Bth, Bvu	2017-02-07_RS_Robo_4_target-peptide-spectrum-match.txt	2017-02-07_RS_Robo_4.mzML	Bov_A7LZN0, Bth_Q8A612, Bvu_A6L3F1	TGVVPPADIDVIMVAPK	0.0		Assigned to >1 organisms	C78H132N18O23S1	1720.94	0.00	2	0	0.000e+00
Bov, Bth, Bvu	2017-02-07_RS_Robo_4_target-peptide-spectrum-match.txt	2017-02-07_RS_Robo_4.mzML	Bov_A7LV28, Bth_Q8AAY2, Bvu_A6L2Q6	AFENSMNGK	0.0	Deamidated	Assigned to >1 organisms	C41H63N11O16S1	997.42	0.00	1	0	0.000e+00
Bov, Bth, Bvu	2017-02-07_RS_Robo_4_target-peptide-spectrum-match.txt	2017-02-07_RS_Robo_4.mzML	Bov_A7LT95, Bth_Q8A470, Bvu_A6KYK2	YVVIQPGVK	0.0		Assigned to >1 organisms	C48H79N11O12S0	1001.59	0.00	1	0	0.000e+00
Bov, Bth, Bvu	2017-02-07_RS_Robo_4_target-peptide-spectrum-match.txt	2017-02-07_RS_Robo_4.mzML	Bov_A7LVP8, Bth_Q8A298, Bvu_A6L033	LLDYIKPDIVHVLYK	0.0		Assigned to >1 organisms	C89H141N19O22S0	1828.05	0.00	1	0	0.000e+00
Bov, Bth, Bvu	2017-02-07_RS_Robo_4_target-peptide-spectrum-match.txt	2017-02-07_RS_Robo_4.mzML	Bov_A7M0M4, Bth_Q8A159, Bvu_A6KXC8	LINDGTATVEVLDTTSK	0.0		Assigned to >1 organisms	C75H129N19O30S0	1775.92	0.00	1	0	0.000e+00
Bov, Bth, Bvu	2017-02-07_RS_Robo_4_target-peptide-spectrum-match.txt	2017-02-07_RS_Robo_4.mzML	Bov_A7M0G0, Bth_Q8A1A7, Bvu_A6KXY5	AGIIGGAGYTAGELIR	0.0		Assigned to >1 organisms	C67H111N19O21S0	1517.82	0.00	1	0	0.000e+00
Bov, Bth, Bvu	2017-02-07_RS_Robo_4_target-peptide-spectrum-match.txt	2017-02-07_RS_Robo_4.mzML	Bov_A7LT87, Bth_Q8A476, Bvu_A6KYJ5	KIGMTSVFSADGK	0.0		Assigned to >1 organisms	C58H97N15O19S1	1339.68	0.00	1	0	0.000e+00
Bov, Bth, Bvu	2017-02-07_RS_Robo_4_target-peptide-spectrum-match.txt	2017-02-07_RS_Robo_4.mzML	Bov_A7LZB7, Bth_Q8A5T4, Bvu_A6KWD3	IQLYPTEFEK	0.0		Assigned to >1 organisms	C60H90N12O18S0	1266.65	0.00	1	0	0.000e+00
Bov, Bth, Bvu	2017-02-07_RS_Robo_4_target-peptide-spectrum-match.txt	2017-02-07_RS_Robo_4.mzML	Bov_A7LT84, Bth_Q8A479, Bvu_A6KYJ2	IIGTFEEITASVPEK	0.0		Assigned to >1 organisms	C74H120N16O25S0	1632.86	0.00	2	0	0.000e+00
Bov, Bth, Bvu	2017-02-07_RS_Robo_4_target-peptide-spectrum-match.txt	2017-02-07_RS_Robo_4.mzML	Bov_A7M310, Bth_Q8A6W9, Bvu_A6L0Y2	MFGYPGIDLQDK	0.0		Assigned to >1 organisms	C63H94N14O19S1	1382.65	0.00	1	0	0.000e+00
Bov, Bth, Bvu	2017-02-07_RS_Robo_4_target-peptide-spectrum-match.txt	2017-02-07_RS_Robo_4.mzML	Bov_A7LTK5, Bth_Q8A0U6, Bvu_A6KXL6	LAAPGTIR	0.0		Assigned to >1 organisms	C35H63N11O10S0	797.48	0.00	1	0	0.000e+00
Bov, Bth, Bvu	2017-02-07_RS_Robo_4_target-peptide-spectrum-match.txt	2017-02-07_RS_Robo_4.mzML	Bov_A7LTA3, Bth_Q8A463, Bvu_A6KYK9	NMVTGAAQMDGAIIVCAATDGPMPQTR	0.0	Oxidation, Carbamidomethyl	Assigned to >1 organisms	C113H190N34O40S4	2791.28	1.40	5	0	0.000e+00
Bov, Bth, Bvu	2017-02-07_RS_Robo_4_target-peptide-spectrum-match.txt	2017-02-07_RS_Robo_4.mzML	Bov_A7M0H3, Bth_Q8A1A2, Bvu_A6KXZ0	SWIEWGK	0.0		Assigned to >1 organisms	C44H60N10O11S0	904.44	0.00	1	0	0.000e+00
Bov, Bth, Bvu	2017-02-07_RS_Robo_4_target-peptide-spectrum-match.txt	2017-02-07_RS_Robo_4.mzML	Bov_A7LZA8, Bth_Q8A5S5, Bvu_A6KWD7	MDKYAAEYAAK	0.0		Assigned to >1 organisms	C56H85N13O18S1	1259.59	0.00	2	0	0.000e+00
Bov, Bth, Bvu	2017-02-07_RS_Robo_4_target-peptide-spectrum-match.txt	2017-02-07_RS_Robo_4.mzML	Bov_A7LTA3, Bth_Q8A463, Bvu_A6KYK9	NMVTGAAQMDGAIIVCAATDGPMPQTR	0.0	Oxidation, Deamidated, Carbamidomethyl	Assigned to >1 organisms	C113H189N33O41S4	2792.26	2.00	3	0	0.000e+00
Bov, Bth, Bvu	2017-02-07_RS_Robo_4_target-peptide-spectrum-match.txt	2017-02-07_RS_Robo_4.mzML	Bov_A7LXJ6, Bth_Q8A9J0, Bvu_A6L4U5	ADGAEIVPNDAPEIMNLLK	0.0		Assigned to >1 organisms	C87H144N22O30S1	2009.01	0.00	1	0	0.000e+00
Bov, Bth, Bvu	2017-02-07_RS_Robo_4_target-peptide-spectrum-match.txt	2017-02-07_RS_Robo_4.mzML	Bov_A7LT60, Bth_Q8A4A3, Bvu_A6KYG9	SAMLSNMACSLIK	0.0	Carbamidomethyl	Assigned to >1 organisms	C58H104N16O19S3	1424.68	0.00	1	0	0.000e+00
Bov, Bth, Bvu	2017-02-07_RS_Robo_4_target-peptide-spectrum-match.txt	2017-02-07_RS_Robo_4.mzML	Bov_A7LZY1, Bth_Q8A1P8, Bvu_A6KWX1	YFDPELNESYTPYVIETSIGVDR	0.0		Assigned to >1 organisms	C123H179N27O42S0	2706.27	0.00	1	0	0.000e+00
Bov, Bth, Bvu	2017-02-07_RS_Robo_4_target-peptide-spectrum-match.txt	2017-02-07_RS_Robo_4.mzML	Bov_A7LT95, Bth_Q8A470, Bvu_A6KYK2	VESDEATGLR	0.0		Assigned to >1 organisms	C43H73N13O19S0	1075.51	0.00	1	0	0.000e+00
Bov, Bth, Bvu	2017-02-07_RS_Robo_4_target-peptide-spectrum-match.txt	2017-02-07_RS_Robo_4.mzML	Bov_A7M0H3, Bth_Q8A1A2, Bvu_A6KXZ0	LNLHEIYGDFQGK	0.0		Assigned to >1 organisms	C70H104N18O21S0	1532.76	0.50	2	0	0.000e+00
Bov, Bth, Bvu	2017-02-07_RS_Robo_4_target-peptide-spectrum-match.txt	2017-02-07_RS_Robo_4.mzML	Bov_A7M0R1, Bth_Q8AA75, Bvu_A6L5L5	ELQSVGIQPDVLVLR	0.0		Assigned to >1 organisms	C74H128N20O23S0	1664.95	0.00	1	0	0.000e+00
Bov, Bth, Bvu	2017-02-07_RS_Robo_4_target-peptide-spectrum-match.txt	2017-02-07_RS_Robo_4.mzML	Bov_A7LT87, Bth_Q8A476, Bvu_A6KYJ5	IGMTSVFSADGK	0.0		Assigned to >1 organisms	C52H85N13O18S1	1211.59	0.00	1	0	0.000e+00
Bov, Bth, Bvu	2017-02-07_RS_Robo_4_target-peptide-spectrum-match.txt	2017-02-07_RS_Robo_4.mzML	Bov_A7M1K1, Bth_Q8A8H5, Bvu_A6KXT7	QGIALIVLK	0.0		Assigned to >1 organisms	C45H83N11O11S0	953.63	0.00	1	0	0.000e+00
Bov, Bth, Bvu	2017-02-07_RS_Robo_4_target-peptide-spectrum-match.txt	2017-02-07_RS_Robo_4.mzML	Bov_A7LT64, Bth_Q8A499, Bvu_A6KYH3	RGEIALTYVYGIGR	0.0		Assigned to >1 organisms	C71H114N20O20S0	1566.85	0.00	1	0	0.000e+00
Bov, Bth, Bvu	2017-02-07_RS_Robo_4_target-peptide-spectrum-match.txt	2017-02-07_RS_Robo_4.mzML	Bov_A7M3Z3, Bth_Q8A0H6, Bvu_A6L1N6	GGHSGLEINEGR	0.0		Assigned to >1 organisms	C49H80N18O19S0	1224.58	0.00	1	0	0.000e+00
Bov, Bth, Bvu	2017-02-07_RS_Robo_4_target-peptide-spectrum-match.txt	2017-02-07_RS_Robo_4.mzML	Bov_A7LYZ9, Bth_Q8A5G7, Bvu_A6L1E9	SADFNKDYFTQIDIR	0.0		Assigned to >1 organisms	C82H121N21O27S0	1831.87	0.00	2	0	0.000e+00
Bov, Bth, Bvu	2017-02-07_RS_Robo_4_target-peptide-spectrum-match.txt	2017-02-07_RS_Robo_4.mzML	Bov_A7LTA3, Bth_Q8A463, Bvu_A6KYK9	NMVTGAAQMDGAIIVCAATDGPMPQTR	0.0	Deamidated, Oxidation, Carbamidomethyl	Assigned to >1 organisms	C113H189N33O41S4	2792.26	0.50	2	0	0.000e+00
Bov, Bth, Bvu	2017-02-07_RS_Robo_4_target-peptide-spectrum-match.txt	2017-02-07_RS_Robo_4.mzML	Bov_A7M4K5, Bth_Q8A028, Bvu_A6L1U9	AGVAVAAPTDWR	0.0		Assigned to >1 organisms	C54H84N16O16S0	1212.63	0.00	1	0	0.000e+00
Bov, Bth, Bvu	2017-02-07_RS_Robo_4_target-peptide-spectrum-match.txt	2017-02-07_RS_Robo_4.mzML	Bov_A7M0H3, Bth_Q8A1A2, Bvu_A6KXZ0	ALLEPIAK	0.0		Assigned to >1 organisms	C40H71N9O11S0	853.53	0.00	1	0	0.000e+00
Bov, Bth, Bvu	2017-02-07_RS_Robo_4_target-peptide-spectrum-match.txt	2017-02-07_RS_Robo_4.mzML	Bov_A7LV62, Bth_Q8AAW1, Bvu_A6L2R5	MWIHGLQQLK	0.0	Deamidated	Assigned to >1 organisms	C58H91N15O14S1	1253.66	0.00	1	0	0.000e+00
Bov, Bth, Bvu	2017-02-07_RS_Robo_4_target-peptide-spectrum-match.txt	2017-02-07_RS_Robo_4.mzML	Bov_A7LTR2, Bth_Q8A0S1, Bvu_A6KWH0	VAIDCVNSVGGIILPELLER	0.0	Carbamidomethyl	Assigned to >1 organisms	C95H163N25O30S1	2166.17	0.00	3	0	0.000e+00
Bov, Bth, Bvu	2017-02-07_RS_Robo_4_target-peptide-spectrum-match.txt	2017-02-07_RS_Robo_4.mzML	Bov_A7LQG2, Bov_A7LR99, Bth_Q8A137, Bth_Q8ABI8, Bvu_A6KXK3	IIIVGADK	0.0		Assigned to >1 organisms	C38H69N9O11S0	827.51	0.00	1	0	0.000e+00
Bov, Bth, Bvu	2017-02-07_RS_Robo_4_target-peptide-spectrum-match.txt	2017-02-07_RS_Robo_4.mzML	Bov_A7LS33, Bth_Q8A862, Bvu_A6L3X3	VIGTDPSTDLALVK	0.0		Assigned to >1 organisms	C63H109N15O22S0	1427.79	0.00	1	0	0.000e+00
Bov, Bth, Bvu	2017-02-07_RS_Robo_4_target-peptide-spectrum-match.txt	2017-02-07_RS_Robo_4.mzML	Bov_A7LWN7, Bth_Q8AA42, Bvu_A6L722	SAWNWQLK	0.0		Assigned to >1 organisms	C49H69N13O12S0	1031.52	0.00	1	0	0.000e+00
Bov, Bth, Bvu	2017-02-07_RS_Robo_4_target-peptide-spectrum-match.txt	2017-02-07_RS_Robo_4.mzML	Bov_A7LQK3, Bth_Q8A875, Bvu_A6L669	MEELPGPDAFPMDISAIISNFYGR	0.0		Assigned to >1 organisms	C120H180N28O37S2	2669.25	0.00	2	0	0.000e+00
Bov, Bth, Bvu	2017-02-07_RS_Robo_4_target-peptide-spectrum-match.txt	2017-02-07_RS_Robo_4.mzML	Bov_A7M570, Bth_Q89ZC0, Bvu_A6L4A6	TADIEQALVMGAHGAR	0.0		Assigned to >1 organisms	C68H114N22O23S1	1638.81	1.00	1	0	0.000e+00
Bov, Bth, Bvu	2017-02-07_RS_Robo_4_target-peptide-spectrum-match.txt	2017-02-07_RS_Robo_4.mzML	Bov_A7M1K1, Bth_Q8A8H5, Bvu_A6KXT7	VFLPAPELATGR	0.0		Assigned to >1 organisms	C59H95N15O16S0	1269.71	0.00	1	0	0.000e+00
Bov, Bth, Bvu	2017-02-07_RS_Robo_4_target-peptide-spectrum-match.txt	2017-02-07_RS_Robo_4.mzML	Bov_A7LUC6, Bth_Q8A688, Bvu_A6L0X1	GEVPVFPIQIFK	0.0		Assigned to >1 organisms	C68H104N14O16S0	1372.78	0.00	1	0	0.000e+00
Bov, Bth, Bvu	2017-02-07_RS_Robo_4_target-peptide-spectrum-match.txt	2017-02-07_RS_Robo_4.mzML	Bov_A7LV57, Bth_Q8AAW5, Bvu_A6L2R3	QWGSPTPGHPEVDIMR	0.0		Assigned to >1 organisms	C79H119N23O24S1	1805.85	0.00	1	0	0.000e+00
Bov, Bth, Bvu	2017-02-07_RS_Robo_4_target-peptide-spectrum-match.txt	2017-02-07_RS_Robo_4.mzML	Bov_A7M3A5, Bth_Q8A6N0, Bvu_A6L1W7	NVEEISAMVGFANR	0.0		Assigned to >1 organisms	C65H105N19O22S1	1535.74	0.00	1	0	0.000e+00
Bov, Bth, Bvu	2017-02-07_RS_Robo_4_target-peptide-spectrum-match.txt	2017-02-07_RS_Robo_4.mzML	Bov_A7LSD7, Bth_Q8A9B4, Bvu_A6L5G0	LFNPSIAR	0.0		Assigned to >1 organisms	C42H68N12O11S0	916.51	0.00	1	0	0.000e+00
Bov, Bth, Bvu	2017-02-07_RS_Robo_4_target-peptide-spectrum-match.txt	2017-02-07_RS_Robo_4.mzML	Bov_A7LTA3, Bth_Q8A463, Bvu_A6KYK9	LVVFLNK	0.0		Assigned to >1 organisms	C41H69N9O9S0	831.52	0.00	1	0	0.000e+00
Bov, Bth, Bvu	2017-02-07_RS_Robo_4_target-peptide-spectrum-match.txt	2017-02-07_RS_Robo_4.mzML	Bov_A7LVC7, Bth_Q8AAP2, Bvu_A6L7J7	IAEFGTVCR	0.0	Carbamidomethyl	Assigned to >1 organisms	C45H73N13O14S1	1051.51	0.00	1	0	0.000e+00
Bov, Bth, Bvu	2017-02-07_RS_Robo_4_target-peptide-spectrum-match.txt	2017-02-07_RS_Robo_4.mzML	Bov_A7LT95, Bth_Q8A470, Bvu_A6KYK2	GGLSFNLGDIIIPK	0.0		Assigned to >1 organisms	C67H110N16O19S0	1442.81	0.00	1	0	0.000e+00
Bov, Bth, Bvu	2017-02-07_RS_Robo_4_target-peptide-spectrum-match.txt	2017-02-07_RS_Robo_4.mzML	Bov_A7M0H3, Bth_Q8A1A2, Bvu_A6KXZ0	SGDLSLSNPDEGIR	0.0		Assigned to >1 organisms	C59H98N18O25S0	1458.70	0.00	1	0	0.000e+00
Bov, Bth, Bvu	2017-02-07_RS_Robo_4_target-peptide-spectrum-match.txt	2017-02-07_RS_Robo_4.mzML	Bov_A7LZA3, Bth_Q8A5S1, Bvu_A6KWE1	AIKPVNEADVEK	0.0		Assigned to >1 organisms	C57H97N15O20S0	1311.70	0.00	1	0	0.000e+00
Bov, Bth, Bvu	2017-02-07_RS_Robo_4_target-peptide-spectrum-match.txt	2017-02-07_RS_Robo_4.mzML	Bov_A7LT73, Bth_Q8A490, Bvu_A6KYI1	VALKYDSVNK	0.0		Assigned to >1 organisms	C51H85N13O16S0	1135.62	0.00	1	0	0.000e+00
Bov, Bth, Bvu	2017-02-07_RS_Robo_4_target-peptide-spectrum-match.txt	2017-02-07_RS_Robo_4.mzML	Bov_A7LW75, Bth_Q8A3X4, Bvu_A6KZ25	TGINPSTK	0.0		Assigned to >1 organisms	C34H60N10O13S0	816.43	0.00	1	0	0.000e+00
Bov, Bth, Bvu	2017-02-07_RS_Robo_4_target-peptide-spectrum-match.txt	2017-02-07_RS_Robo_4.mzML	Bov_A7M0H3, Bth_Q8A1A2, Bvu_A6KXZ0	EYEANGQGFQR	0.0	Deamidated	Assigned to >1 organisms	C55H78N16O21S0	1298.55	0.00	1	0	0.000e+00
Bov, Bth, Bvu	2017-02-07_RS_Robo_4_target-peptide-spectrum-match.txt	2017-02-07_RS_Robo_4.mzML	Bov_A7LVC7, Bth_Q8AAP2, Bvu_A6L7J7	AIVDDRNEK	0.0		Assigned to >1 organisms	C43H74N14O17S0	1058.54	0.00	2	0	0.000e+00
Bov, Bth, Bvu	2017-02-07_RS_Robo_4_target-peptide-spectrum-match.txt	2017-02-07_RS_Robo_4.mzML	Bov_A7M067, Bth_Q8A1H4, Bvu_A6KXR0	GDGWVLAGLAK	0.0		Assigned to >1 organisms	C50H79N13O14S0	1085.59	0.00	1	0	0.000e+00
Bov, Bth, Bvu	2017-02-07_RS_Robo_4_target-peptide-spectrum-match.txt	2017-02-07_RS_Robo_4.mzML	Bov_A7M0H3, Bth_Q8A1A2, Bvu_A6KXZ0	LREYEANGQGFQR	0.0	Deamidated	Assigned to >1 organisms	C67H101N21O23S0	1567.74	0.00	2	0	0.000e+00
Bov, Bth, Bvu	2017-02-07_RS_Robo_4_target-peptide-spectrum-match.txt	2017-02-07_RS_Robo_4.mzML	Bov_A7LTA3, Bth_Q8A463, Bvu_A6KYK9	NMVTGAAQMDGAIIVCAATDGPMPQTR	0.0	Deamidated, Carbamidomethyl, Deamidated	Assigned to >1 organisms	C113H188N32O41S4	2777.25	0.00	1	0	0.000e+00
Bov, Bth, Bvu	2017-02-07_RS_Robo_4_target-peptide-spectrum-match.txt	2017-02-07_RS_Robo_4.mzML	Bov_A7M4M7, Bth_Q8A004, Bvu_A6L3D6	AEMGLHDEDISKEEILK	0.0		Assigned to >1 organisms	C83H137N21O31S1	1955.95	0.00	2	0	0.000e+00
Bov, Bth, Bvu	2017-02-07_RS_Robo_4_target-peptide-spectrum-match.txt	2017-02-07_RS_Robo_4.mzML	Bov_A7M3A1, Bth_Q8A6N4, Bvu_A6L1X1	AEAEALEASGHPLK	0.0		Assigned to >1 organisms	C61H99N17O22S0	1421.72	0.00	2	0	0.000e+00
Bov, Bth, Bvu	2017-02-07_RS_Robo_4_target-peptide-spectrum-match.txt	2017-02-07_RS_Robo_4.mzML	Bov_A7LTA3, Bth_Q8A463, Bvu_A6KYK9	NMVTGAAQMDGAIIVCAATDGPMPQTR	0.0	Deamidated, Oxidation, Carbamidomethyl, Deamidated	Assigned to >1 organisms	C113H188N32O42S4	2793.24	1.00	2	0	0.000e+00
Bov, Bth, Bvu	2017-02-07_RS_Robo_4_target-peptide-spectrum-match.txt	2017-02-07_RS_Robo_4.mzML	Bov_A7M148, Bth_Q8AAH6, Bvu_A6L4S9	VAAEDWAYVTAK	0.0		Assigned to >1 organisms	C61H90N14O19S0	1322.65	0.00	1	0	0.000e+00
Bov, Bth, Bvu	2017-02-07_RS_Robo_4_target-peptide-spectrum-match.txt	2017-02-07_RS_Robo_4.mzML	Bov_A7M1N7, Bth_Q8A8K7, Bvu_A6L599	EYTLDAR	0.0		Assigned to >1 organisms	C37H58N10O14S0	866.41	0.00	1	0	0.000e+00
Bov, Bth, Bvu	2017-02-07_RS_Robo_4_target-peptide-spectrum-match.txt	2017-02-07_RS_Robo_4.mzML	Bov_A7LTA3, Bth_Q8A463, Bvu_A6KYK9	NMVTGAAQMDGAIIVCAATDGPMPQTR	0.0	Deamidated, Carbamidomethyl	Assigned to >1 organisms	C113H189N33O40S4	2776.27	0.67	6	0	0.000e+00
Bov, Bth, Bvu	2017-02-07_RS_Robo_4_target-peptide-spectrum-match.txt	2017-02-07_RS_Robo_4.mzML	Bov_A7M3A1, Bth_Q8A6N4, Bvu_A6L1X1	AEAEALEASGHPLKER	0.0		Assigned to >1 organisms	C72H118N22O26S0	1706.86	0.00	1	0	0.000e+00
Bov, Bth, Bvu	2017-02-07_RS_Robo_4_target-peptide-spectrum-match.txt	2017-02-07_RS_Robo_4.mzML	Bov_A7LUT4, Bth_Q8A4V4, Bvu_A6KWV5	KGCLETYCSATGVAR	0.0	Carbamidomethyl, Carbamidomethyl	Assigned to >1 organisms	C68H113N21O24S2	1671.77	0.00	1	0	0.000e+00
Bov, Bth, Bvu	2017-02-07_RS_Robo_4_target-peptide-spectrum-match.txt	2017-02-07_RS_Robo_4.mzML	Bov_A7M2F5, Bth_Q8A7H6, Bvu_A6L6V1	IVYTPIHGTGMMLIPR	0.0		Assigned to >1 organisms	C82H135N21O20S2	1797.96	0.00	2	0	0.000e+00
Bov, Bth, Bvu	2017-02-07_RS_Robo_4_target-peptide-spectrum-match.txt	2017-02-07_RS_Robo_4.mzML	Bov_A7M0H3, Bth_Q8A1A2, Bvu_A6KXZ0	AQGDPCIMNLWVHDGSK	0.0	Carbamidomethyl	Assigned to >1 organisms	C82H126N24O26S2	1926.87	0.00	1	0	0.000e+00
Bov, Bth, Bvu	2017-02-07_RS_Robo_4_target-peptide-spectrum-match.txt	2017-02-07_RS_Robo_4.mzML	Bov_A7M5T5, Bth_Q89YR7, Bvu_A6L333	VFGLEAAVYQVK	0.0		Assigned to >1 organisms	C63H98N14O17S0	1322.72	0.00	1	0	0.000e+00
Bov, Bth, Bvu	2017-02-07_RS_Robo_4_target-peptide-spectrum-match.txt	2017-02-07_RS_Robo_4.mzML	Bov_A7LTT9, Bth_Q8ABB0, Bvu_A6L2V6	FWEIIGK	0.0		Assigned to >1 organisms	C45H65N9O10S0	891.49	0.00	1	0	0.000e+00
Bov, Bth, Bvu	2017-02-07_RS_Robo_4_target-peptide-spectrum-match.txt	2017-02-07_RS_Robo_4.mzML	Bov_A7M2U8, Bth_Q8A734, Bvu_A6L0Y8	MVPPPLAFEVLDAVMEK	0.0	Oxidation	Assigned to >1 organisms	C87H140N18O25S2	1900.97	0.00	3	0	0.000e+00
Bov, Bth, Bvu	2017-02-07_RS_Robo_4_target-peptide-spectrum-match.txt	2017-02-07_RS_Robo_4.mzML	Bov_A7M151, Bth_Q8AAH9, Bvu_A6L4S6	GTPFGTFVPTMK	0.0		Assigned to >1 organisms	C60H91N13O16S1	1281.64	0.00	1	0	0.000e+00
Bov, Bth, Bvu	2017-02-07_RS_Robo_4_target-peptide-spectrum-match.txt	2017-02-07_RS_Robo_4.mzML	Bov_A7LT86, Bth_Q8A477, Bvu_A6KYJ4	VTLNESIFGIEPNDHAIYLDVK	0.0		Assigned to >1 organisms	C113H175N27O36S0	2486.27	0.00	2	0	0.000e+00
Bov, Bth, Bvu	2017-02-07_RS_Robo_5_target-peptide-spectrum-match.txt	2017-02-07_RS_Robo_5.mzML	Bov_A7LT86, Bth_Q8A477, Bvu_A6KYJ4	VTLNESIFGIEPNDHAIYLDVK	0.0		Assigned to >1 organisms	C113H175N27O36S0	2486.27	0.00	2	0	0.000e+00
Bov, Bth, Bvu	2017-02-07_RS_Robo_5_target-peptide-spectrum-match.txt	2017-02-07_RS_Robo_5.mzML	Bov_A7LT87, Bth_Q8A476, Bvu_A6KYJ5	KIGMTSVFSADGK	0.0		Assigned to >1 organisms	C58H97N15O19S1	1339.68	0.00	2	0	0.000e+00
Bov, Bth, Bvu	2017-02-07_RS_Robo_5_target-peptide-spectrum-match.txt	2017-02-07_RS_Robo_5.mzML	Bov_A7LT84, Bth_Q8A479, Bvu_A6KYJ2	IIGTFEEITASVPEK	0.0		Assigned to >1 organisms	C74H120N16O25S0	1632.86	0.00	2	0	0.000e+00
Bov, Bth, Bvu	2017-02-07_RS_Robo_5_target-peptide-spectrum-match.txt	2017-02-07_RS_Robo_5.mzML	Bov_A7M2F5, Bth_Q8A7H6, Bvu_A6L6V1	IVYTPIHGTGMMLIPR	0.0		Assigned to >1 organisms	C82H135N21O20S2	1797.96	0.00	1	0	0.000e+00
Bov, Bth, Bvu	2017-02-07_RS_Robo_5_target-peptide-spectrum-match.txt	2017-02-07_RS_Robo_5.mzML	Bov_A7M0M4, Bth_Q8A159, Bvu_A6KXC8	LINDGTATVEVLDTTSK	0.0		Assigned to >1 organisms	C75H129N19O30S0	1775.92	0.00	1	0	0.000e+00
Bov, Bth, Bvu	2017-02-07_RS_Robo_5_target-peptide-spectrum-match.txt	2017-02-07_RS_Robo_5.mzML	Bov_A7LSD2, Bth_Q8A9B8, Bvu_A6L5G5	GNIGVTTENIFPIIKK	0.0		Assigned to >1 organisms	C80H134N20O23S0	1742.99	0.00	2	0	0.000e+00
Bov, Bth, Bvu	2017-02-07_RS_Robo_5_target-peptide-spectrum-match.txt	2017-02-07_RS_Robo_5.mzML	Bov_A7M0H3, Bth_Q8A1A2, Bvu_A6KXZ0	YAAVGVDTEK	0.0		Assigned to >1 organisms	C46H73N11O17S0	1051.52	0.00	1	0	0.000e+00
Bov, Bth, Bvu	2017-02-07_RS_Robo_5_target-peptide-spectrum-match.txt	2017-02-07_RS_Robo_5.mzML	Bov_A7M060, Bth_Q8A1K2, Bvu_A6KXN7	QAFLLDKDEVIYGLGQQQTGK	0.0	Deamidated	Assigned to >1 organisms	C105H166N26O35S0	2351.20	0.00	1	0	0.000e+00
Bov, Bth, Bvu	2017-02-07_RS_Robo_5_target-peptide-spectrum-match.txt	2017-02-07_RS_Robo_5.mzML	Bov_A7LT87, Bth_Q8A476, Bvu_A6KYJ5	IGMTSVFSADGK	0.0		Assigned to >1 organisms	C52H85N13O18S1	1211.59	0.00	1	0	0.000e+00
Bov, Bth, Bvu	2017-02-07_RS_Robo_5_target-peptide-spectrum-match.txt	2017-02-07_RS_Robo_5.mzML	Bov_A7LT73, Bth_Q8A490, Bvu_A6KYI1	VALKYDSVNKVNAIK	0.0		Assigned to >1 organisms	C75H128N20O22S0	1660.95	0.00	1	0	0.000e+00
Bov, Bth, Bvu	2017-02-07_RS_Robo_5_target-peptide-spectrum-match.txt	2017-02-07_RS_Robo_5.mzML	Bov_A7M0M4, Bth_Q8A159, Bvu_A6KXC8	SEFFIPLMVDKLINDGTATVEVLDTTSK	0.0		Assigned to >1 organisms	C138H223N31O46S1	3082.58	0.00	1	0	0.000e+00
Bov, Bth, Bvu	2017-02-07_RS_Robo_5_target-peptide-spectrum-match.txt	2017-02-07_RS_Robo_5.mzML	Bov_A7M2U8, Bth_Q8A734, Bvu_A6L0Y8	MVPPPLAFEVLDAVMEK	0.0	Oxidation	Assigned to >1 organisms	C87H140N18O25S2	1900.97	0.00	5	0	0.000e+00
Bov, Bth, Bvu	2017-02-07_RS_Robo_5_target-peptide-spectrum-match.txt	2017-02-07_RS_Robo_5.mzML	Bov_A7M2F5, Bth_Q8A7H6, Bvu_A6L6V1	IVYTPIHGTGMMLIPR	0.0	Oxidation	Assigned to >1 organisms	C82H135N21O21S2	1813.96	0.00	1	0	0.000e+00
Bov, Bth, Bvu	2017-02-07_RS_Robo_5_target-peptide-spectrum-match.txt	2017-02-07_RS_Robo_5.mzML	Bov_A7M073, Bth_Q8A1G8, Bvu_A6KXS0	FSESVLLNK	0.0		Assigned to >1 organisms	C47H77N11O15S0	1035.56	0.00	1	0	0.000e+00
Bov, Bth, Bvu	2017-02-07_RS_Robo_5_target-peptide-spectrum-match.txt	2017-02-07_RS_Robo_5.mzML	Bov_A7M092, Bth_G8JZS4, Bvu_A6L056	YIGVWWDMITGK	0.0		Assigned to >1 organisms	C71H101N15O17S1	1467.72	0.00	1	0	0.000e+00
Bov, Bth, Bvu	2017-02-07_RS_Robo_5_target-peptide-spectrum-match.txt	2017-02-07_RS_Robo_5.mzML	Bov_A7LTA3, Bth_Q8A463, Bvu_A6KYK9	NMVTGAAQMDGAIIVCAATDGPMPQTR	0.0	Carbamidomethyl	Assigned to >1 organisms	C113H190N34O39S4	2775.28	0.20	15	0	0.000e+00
Bov, Bth, Bvu	2017-02-07_RS_Robo_5_target-peptide-spectrum-match.txt	2017-02-07_RS_Robo_5.mzML	Bov_A7M0H3, Bth_Q8A1A2, Bvu_A6KXZ0	LNLHEIYGDFQGK	0.0		Assigned to >1 organisms	C70H104N18O21S0	1532.76	0.00	2	0	0.000e+00
Bov, Bth, Bvu	2017-02-07_RS_Robo_5_target-peptide-spectrum-match.txt	2017-02-07_RS_Robo_5.mzML	Bov_A7M0H3, Bth_Q8A1A2, Bvu_A6KXZ0	NIDELRADILK	0.0		Assigned to >1 organisms	C56H98N16O19S0	1298.72	0.00	1	0	0.000e+00
Bov, Bth, Bvu	2017-02-07_RS_Robo_5_target-peptide-spectrum-match.txt	2017-02-07_RS_Robo_5.mzML	Bov_A7LZA3, Bth_Q8A5S1, Bvu_A6KWE1	AIKPVNEADVEK	0.0		Assigned to >1 organisms	C57H97N15O20S0	1311.70	0.00	2	0	0.000e+00
Bov, Bth, Bvu	2017-02-07_RS_Robo_5_target-peptide-spectrum-match.txt	2017-02-07_RS_Robo_5.mzML	Bov_A7LSD2, Bth_Q8A9B8, Bvu_A6L5G5	IQLYCNQVYVTDSVEGIVPDFLTLLHGVIDSPDIPLNVSR	0.0	Carbamidomethyl, Deamidated	Assigned to >1 organisms	C203H319N49O64S1	4499.29	0.50	2	0	0.000e+00
Bov, Bth, Bvu	2017-02-07_RS_Robo_5_target-peptide-spectrum-match.txt	2017-02-07_RS_Robo_5.mzML	Bov_A7M1K1, Bth_Q8A8H5, Bvu_A6KXT7	VFLPAPELATGR	0.0		Assigned to >1 organisms	C59H95N15O16S0	1269.71	0.00	1	0	0.000e+00
Bov, Bth, Bvu	2017-02-07_RS_Robo_5_target-peptide-spectrum-match.txt	2017-02-07_RS_Robo_5.mzML	Bov_A7LSD2, Bth_Q8A9B8, Bvu_A6L5G5	IQLYCNQVYVTDSVEGIVPDFLTLLHGVIDSPDIPLNVSR	0.0	Deamidated, Carbamidomethyl, Deamidated	Assigned to >1 organisms	C203H318N48O65S1	4500.28	0.00	1	0	0.000e+00
Bov, Bth, Bvu	2017-02-07_RS_Robo_5_target-peptide-spectrum-match.txt	2017-02-07_RS_Robo_5.mzML	Bov_A7LYZ9, Bth_Q8A5G7, Bvu_A6L1E9	SADFNKDYFTQIDIR	0.0		Assigned to >1 organisms	C82H121N21O27S0	1831.87	0.00	2	0	0.000e+00
Bov, Bth, Bvu	2017-02-07_RS_Robo_5_target-peptide-spectrum-match.txt	2017-02-07_RS_Robo_5.mzML	Bov_A7LWR3, Bth_Q8AA21, Bvu_A6L5M0	TNADTPHDAEVAR	0.0		Assigned to >1 organisms	C56H89N19O23S0	1395.64	0.00	2	0	0.000e+00
Bov, Bth, Bvu	2017-02-07_RS_Robo_5_target-peptide-spectrum-match.txt	2017-02-07_RS_Robo_5.mzML	Bov_A7M0H3, Bth_Q8A1A2, Bvu_A6KXZ0	LREYEANGQGFQR	0.0		Assigned to >1 organisms	C67H102N22O22S0	1566.75	0.00	1	0	0.000e+00
Bov, Bth, Bvu	2017-02-07_RS_Robo_5_target-peptide-spectrum-match.txt	2017-02-07_RS_Robo_5.mzML	Bov_A7LS33, Bth_Q8A862, Bvu_A6L3X3	VIGTDPSTDLALVK	0.0		Assigned to >1 organisms	C63H109N15O22S0	1427.79	0.00	1	0	0.000e+00
Bov, Bth, Bvu	2017-02-07_RS_Robo_5_target-peptide-spectrum-match.txt	2017-02-07_RS_Robo_5.mzML	Bov_A7LYL0, Bth_Q8A2S5, Bvu_A6KZL8	RTNGGEVFALTCPLITK	0.0	Deamidated, Carbamidomethyl	Assigned to >1 organisms	C82H136N22O26S1	1876.97	0.00	1	0	0.000e+00
Bov, Bth, Bvu	2017-02-07_RS_Robo_5_target-peptide-spectrum-match.txt	2017-02-07_RS_Robo_5.mzML	Bov_A7LS12, Bth_Q8A841, Bvu_A6L708	TTFAGLSLR	0.0		Assigned to >1 organisms	C43H72N12O13S0	964.53	0.00	1	0	0.000e+00
Bov, Bth, Bvu	2017-02-07_RS_Robo_5_target-peptide-spectrum-match.txt	2017-02-07_RS_Robo_5.mzML	Bov_A7LTA3, Bth_Q8A463, Bvu_A6KYK9	NMVTGAAQMDGAIIVCAATDGPMPQTR	0.0	Deamidated, Oxidation, Carbamidomethyl	Assigned to >1 organisms	C113H189N33O41S4	2792.26	0.00	3	0	0.000e+00
Bov, Bth, Bvu	2017-02-07_RS_Robo_5_target-peptide-spectrum-match.txt	2017-02-07_RS_Robo_5.mzML	Bov_A7LVP8, Bth_Q8A298, Bvu_A6L033	LLDYIKPDIVHVLYK	0.0		Assigned to >1 organisms	C89H141N19O22S0	1828.05	0.00	2	0	0.000e+00
Bov, Bth, Bvu	2017-02-07_RS_Robo_5_target-peptide-spectrum-match.txt	2017-02-07_RS_Robo_5.mzML	Bov_A7M2U8, Bth_Q8A734, Bvu_A6L0Y8	MVPPPLAFEVLDAVMEK	0.0		Assigned to >1 organisms	C87H140N18O24S2	1884.97	0.00	4	0	0.000e+00
Bov, Bth, Bvu	2017-02-07_RS_Robo_5_target-peptide-spectrum-match.txt	2017-02-07_RS_Robo_5.mzML	Bov_A7LT73, Bth_Q8A490, Bvu_A6KYI1	YTGYKDMPR	0.0		Assigned to >1 organisms	C50H75N13O15S1	1129.52	0.00	1	0	0.000e+00
Bov, Bth, Bvu	2017-02-07_RS_Robo_5_target-peptide-spectrum-match.txt	2017-02-07_RS_Robo_5.mzML	Bov_A7M0G0, Bth_Q8A1A7, Bvu_A6KXY5	AGIIGGAGYTAGELIR	0.0		Assigned to >1 organisms	C67H111N19O21S0	1517.82	0.00	1	0	0.000e+00
Bov, Bth, Bvu	2017-02-07_RS_Robo_5_target-peptide-spectrum-match.txt	2017-02-07_RS_Robo_5.mzML	Bov_A7LT64, Bth_Q8A499, Bvu_A6KYH3	RGEIALTYVYGIGR	0.0		Assigned to >1 organisms	C71H114N20O20S0	1566.85	0.00	2	0	0.000e+00
Bov, Bth, Bvu	2017-02-07_RS_Robo_5_target-peptide-spectrum-match.txt	2017-02-07_RS_Robo_5.mzML	Bov_A7LTA3, Bth_Q8A463, Bvu_A6KYK9	LVVFLNK	0.0		Assigned to >1 organisms	C41H69N9O9S0	831.52	0.00	3	0	0.000e+00
Bov, Bth, Bvu	2017-02-07_RS_Robo_5_target-peptide-spectrum-match.txt	2017-02-07_RS_Robo_5.mzML	Bov_A7LT95, Bth_Q8A470, Bvu_A6KYK2	YVVIQPGVK	0.0		Assigned to >1 organisms	C48H79N11O12S0	1001.59	0.00	1	0	0.000e+00
Bov, Bth, Bvu	2017-02-07_RS_Robo_5_target-peptide-spectrum-match.txt	2017-02-07_RS_Robo_5.mzML	Bov_A7M1K1, Bth_Q8A8H5, Bvu_A6KXT7	QGIALIVLK	0.0		Assigned to >1 organisms	C45H83N11O11S0	953.63	0.00	1	0	0.000e+00
Bov, Bth, Bvu	2017-02-07_RS_Robo_5_target-peptide-spectrum-match.txt	2017-02-07_RS_Robo_5.mzML	Bov_A7LT84, Bth_Q8A479, Bvu_A6KYJ2	HKIIGTFEEITASVPEK	0.0		Assigned to >1 organisms	C86H139N21O27S0	1898.01	0.00	1	0	0.000e+00
Bov, Bth, Bvu	2017-02-07_RS_Robo_5_target-peptide-spectrum-match.txt	2017-02-07_RS_Robo_5.mzML	Bov_A7LRC7, Bth_Q8A105, Bvu_A6KXG1	ENLAVR	0.0		Assigned to >1 organisms	C29H52N10O10S0	700.39	0.00	1	0	0.000e+00
Bov, Bth, Bvu	2017-02-07_RS_Robo_5_target-peptide-spectrum-match.txt	2017-02-07_RS_Robo_5.mzML	Bov_A7LXJ4, Bth_Q8A9J2, Bvu_A6L4U4	MKNFMDENFLLQTETAQK	0.0		Assigned to >1 organisms	C95H150N24O31S2	2187.03	0.00	1	0	0.000e+00
Bov, Bth, Bvu	2017-02-07_RS_Robo_5_target-peptide-spectrum-match.txt	2017-02-07_RS_Robo_5.mzML	Bov_A7LTR2, Bth_Q8A0S1, Bvu_A6KWH0	VAIDCVNSVGGIILPELLER	0.0	Carbamidomethyl	Assigned to >1 organisms	C95H163N25O30S1	2166.17	0.00	2	0	0.000e+00
Bov, Bth, Bvu	2017-02-07_RS_Robo_5_target-peptide-spectrum-match.txt	2017-02-07_RS_Robo_5.mzML	Bov_A7M0R1, Bth_Q8AA75, Bvu_A6L5L5	ELQSVGIQPDVLVLR	0.0		Assigned to >1 organisms	C74H128N20O23S0	1664.95	0.00	1	0	0.000e+00
Bov, Bth, Bvu	2017-02-07_RS_Robo_5_target-peptide-spectrum-match.txt	2017-02-07_RS_Robo_5.mzML	Bov_A7M0H3, Bth_Q8A1A2, Bvu_A6KXZ0	EYEANGQGFQR	0.0	Deamidated	Assigned to >1 organisms	C55H78N16O21S0	1298.55	0.00	1	0	0.000e+00
Bov, Bth, Bvu	2017-02-07_RS_Robo_5_target-peptide-spectrum-match.txt	2017-02-07_RS_Robo_5.mzML	Bov_A7LTA3, Bth_Q8A463, Bvu_A6KYK9	NMVTGAAQMDGAIIVCAATDGPMPQTR	0.0	Deamidated, Carbamidomethyl, Deamidated	Assigned to >1 organisms	C113H188N32O41S4	2777.25	0.00	1	0	0.000e+00
Bov, Bth, Bvu	2017-02-07_RS_Robo_5_target-peptide-spectrum-match.txt	2017-02-07_RS_Robo_5.mzML	Bov_A7LZF7, Bth_Q8A5W2, Bvu_A6L7P7	KVIVAVTDAK	0.0		Assigned to >1 organisms	C47H86N12O14S0	1042.64	0.00	1	0	0.000e+00
Bov, Bth, Bvu	2017-02-07_RS_Robo_5_target-peptide-spectrum-match.txt	2017-02-07_RS_Robo_5.mzML	Bov_A7LRY0, Bth_Q8AAK5, Bvu_A6L7S6	QIIGWDEILEGGLAPNATVMSWR	0.0		Assigned to >1 organisms	C115H178N30O34S1	2555.28	0.00	1	0	0.000e+00
Bov, Bth, Bvu	2017-02-07_RS_Robo_5_target-peptide-spectrum-match.txt	2017-02-07_RS_Robo_5.mzML	Bov_A7LT60, Bth_Q8A4A3, Bvu_A6KYG9	SAMLSNMACSLIK	0.0	Carbamidomethyl	Assigned to >1 organisms	C58H104N16O19S3	1424.68	0.00	1	0	0.000e+00
Bov, Bth, Bvu	2017-02-07_RS_Robo_5_target-peptide-spectrum-match.txt	2017-02-07_RS_Robo_5.mzML	Bov_A7LT95, Bth_Q8A470, Bvu_A6KYK2	VESDEATGLR	0.0		Assigned to >1 organisms	C43H73N13O19S0	1075.51	0.00	1	0	0.000e+00
Bov, Bth, Bvu	2017-02-07_RS_Robo_5_target-peptide-spectrum-match.txt	2017-02-07_RS_Robo_5.mzML	Bov_A7M570, Bth_Q89ZC0, Bvu_A6L4A6	TADIEQALVMGAHGAR	0.0		Assigned to >1 organisms	C68H114N22O23S1	1638.81	0.00	1	0	0.000e+00
Bov, Bth, Bvu	2017-02-07_RS_Robo_5_target-peptide-spectrum-match.txt	2017-02-07_RS_Robo_5.mzML	Bov_A7LTA3, Bth_Q8A463, Bvu_A6KYK9	NMVTGAAQMDGAIIVCAATDGPMPQTR	0.0	Oxidation, Carbamidomethyl	Assigned to >1 organisms	C113H190N34O40S4	2791.28	1.86	7	0	0.000e+00
Bov, Bth, Bvu	2017-02-07_RS_Robo_5_target-peptide-spectrum-match.txt	2017-02-07_RS_Robo_5.mzML	Bov_A7M3A1, Bth_Q8A6N4, Bvu_A6L1X1	AEAEALEASGHPLKER	0.0		Assigned to >1 organisms	C72H118N22O26S0	1706.86	0.00	1	0	0.000e+00
Bov, Bth, Bvu	2017-02-07_RS_Robo_5_target-peptide-spectrum-match.txt	2017-02-07_RS_Robo_5.mzML	Bov_A7LWN7, Bth_Q8AA42, Bvu_A6L722	SAWNWQLK	0.0		Assigned to >1 organisms	C49H69N13O12S0	1031.52	0.00	1	0	0.000e+00
Bov, Bth, Bvu	2017-02-07_RS_Robo_5_target-peptide-spectrum-match.txt	2017-02-07_RS_Robo_5.mzML	Bov_A7LRA6, Bth_Q8A132, Bvu_A6KXK0	LNNFIFASDLLR	0.0		Assigned to >1 organisms	C66H103N17O18S0	1421.77	0.00	1	0	0.000e+00
Bov, Bth, Bvu	2017-02-07_RS_Robo_5_target-peptide-spectrum-match.txt	2017-02-07_RS_Robo_5.mzML	Bov_A7LTT9, Bth_Q8ABB0, Bvu_A6L2V6	FWEIIGK	0.0		Assigned to >1 organisms	C45H65N9O10S0	891.49	0.00	1	0	0.000e+00
Bov, Bth, Bvu	2017-02-07_RS_Robo_5_target-peptide-spectrum-match.txt	2017-02-07_RS_Robo_5.mzML	Bov_A7LSD4, Bth_Q8A9B6, Bvu_A6L5G3	RNDQIGSVCK	0.0	Carbamidomethyl	Assigned to >1 organisms	C46H81N17O17S1	1175.57	0.00	1	0	0.000e+00
Bov, Bth, Bvu	2017-02-07_RS_Robo_5_target-peptide-spectrum-match.txt	2017-02-07_RS_Robo_5.mzML	Bov_A7LUT4, Bth_Q8A4V4, Bvu_A6KWV5	KGCLETYCSATGVAR	0.0	Carbamidomethyl, Carbamidomethyl	Assigned to >1 organisms	C68H113N21O24S2	1671.77	0.00	1	0	0.000e+00
Bov, Bth, Bvu	2017-02-07_RS_Robo_5_target-peptide-spectrum-match.txt	2017-02-07_RS_Robo_5.mzML	Bov_A7M1J9, Bth_Q8A8H3, Bvu_A6L5K5	NLNLSQER	0.0		Assigned to >1 organisms	C39H68N14O15S0	972.50	0.00	1	0	0.000e+00
Bov, Bth, Bvu	2017-02-07_RS_Robo_5_target-peptide-spectrum-match.txt	2017-02-07_RS_Robo_5.mzML	Bov_A7M2F5, Bth_Q8A7H6, Bvu_A6L6V1	AMMENFR	0.0		Assigned to >1 organisms	C37H59N11O11S2	897.38	0.00	1	0	0.000e+00
Bov, Bth, Bvu	2017-02-07_RS_Robo_5_target-peptide-spectrum-match.txt	2017-02-07_RS_Robo_5.mzML	Bov_A7LV57, Bth_Q8AAW5, Bvu_A6L2R3	QWGSPTPGHPEVDIMR	0.0		Assigned to >1 organisms	C79H119N23O24S1	1805.85	0.00	1	0	0.000e+00
Bov, Bth, Bvu	2017-02-07_RS_Robo_5_target-peptide-spectrum-match.txt	2017-02-07_RS_Robo_5.mzML	Bov_A7M1P2, Bth_Q8A8L2, Bvu_A6L5A4	KQQQDHWR	0.0		Assigned to >1 organisms	C48H72N18O14S0	1124.55	0.00	1	0	0.000e+00
Bov, Bth, Bvu	2017-02-07_RS_Robo_5_target-peptide-spectrum-match.txt	2017-02-07_RS_Robo_5.mzML	Bov_A7LT86, Bth_Q8A477, Bvu_A6KYJ4	KVTLNESIFGIEPNDHAIYLDVK	0.0		Assigned to >1 organisms	C119H187N29O37S0	2614.36	0.00	2	0	0.000e+00
Bov, Bth, Bvu	2017-02-07_RS_Robo_5_target-peptide-spectrum-match.txt	2017-02-07_RS_Robo_5.mzML	Bov_A7M0H3, Bth_Q8A1A2, Bvu_A6KXZ0	SWIEWGK	0.0		Assigned to >1 organisms	C44H60N10O11S0	904.44	0.00	1	0	0.000e+00
Bov, Bth, Bvu	2017-02-07_RS_Robo_5_target-peptide-spectrum-match.txt	2017-02-07_RS_Robo_5.mzML	Bov_A7LTK5, Bth_Q8A0U6, Bvu_A6KXL6	LAAPGTIR	0.0		Assigned to >1 organisms	C35H63N11O10S0	797.48	0.00	1	0	0.000e+00
Bov, Bth, Bvu	2017-02-07_RS_Robo_5_target-peptide-spectrum-match.txt	2017-02-07_RS_Robo_5.mzML	Bov_A7LT73, Bth_Q8A490, Bvu_A6KYI1	VALKYDSVNK	0.0		Assigned to >1 organisms	C51H85N13O16S0	1135.62	0.00	1	0	0.000e+00
Bov, Bth, Bvu	2017-02-07_RS_Robo_5_target-peptide-spectrum-match.txt	2017-02-07_RS_Robo_5.mzML	Bov_A7M0H3, Bth_Q8A1A2, Bvu_A6KXZ0	SGDLSLSNPDEGIR	0.0		Assigned to >1 organisms	C59H98N18O25S0	1458.70	0.00	1	0	0.000e+00
Bov, Bth, Bvu	2017-02-07_RS_Robo_5_target-peptide-spectrum-match.txt	2017-02-07_RS_Robo_5.mzML	Bov_A7LS59, Bth_Q8A627, Bvu_A6L1P7	SVDPYLDKEALR	0.0		Assigned to >1 organisms	C62H100N16O21S0	1404.72	1.00	1	0	0.000e+00
Bov, Bth, Bvu	2017-02-07_RS_Robo_5_target-peptide-spectrum-match.txt	2017-02-07_RS_Robo_5.mzML	Bov_A7LTA3, Bth_Q8A463, Bvu_A6KYK9	NMVTGAAQMDGAIIVCAATDGPMPQTR	0.0	Deamidated, Carbamidomethyl	Assigned to >1 organisms	C113H189N33O40S4	2776.27	0.00	7	0	0.000e+00
Bov, Bth, Bvu	2017-02-07_RS_Robo_5_target-peptide-spectrum-match.txt	2017-02-07_RS_Robo_5.mzML	Bov_A7LVC7, Bth_Q8AAP2, Bvu_A6L7J7	IAEFGTVCR	0.0	Carbamidomethyl	Assigned to >1 organisms	C45H73N13O14S1	1051.51	0.00	1	0	0.000e+00
Bov, Bth, Bvu	2017-02-07_RS_Robo_5_target-peptide-spectrum-match.txt	2017-02-07_RS_Robo_5.mzML	Bov_A7M4M7, Bth_Q8A004, Bvu_A6L3D6	AEMGLHDEDISKEEILK	0.0		Assigned to >1 organisms	C83H137N21O31S1	1955.95	0.00	1	0	0.000e+00
Bov, Bth, Bvu	2017-02-07_RS_Robo_5_target-peptide-spectrum-match.txt	2017-02-07_RS_Robo_5.mzML	Bov_A7LUC6, Bth_Q8A688, Bvu_A6L0X1	GEVPVFPIQIFK	0.0		Assigned to >1 organisms	C68H104N14O16S0	1372.78	0.00	1	0	0.000e+00
Bov, Bth, Bvu	2017-02-07_RS_Robo_5_target-peptide-spectrum-match.txt	2017-02-07_RS_Robo_5.mzML	Bov_A7LVC7, Bth_Q8AAP2, Bvu_A6L7J7	AIVDDRNEK	0.0		Assigned to >1 organisms	C43H74N14O17S0	1058.54	0.00	2	0	0.000e+00
Bov, Bth, Bvu	2017-02-07_RS_Robo_5_target-peptide-spectrum-match.txt	2017-02-07_RS_Robo_5.mzML	Bov_A7LUT4, Bth_Q8A4V4, Bvu_A6KWV5	GCLETYCSATGVAR	0.0	Carbamidomethyl, Carbamidomethyl	Assigned to >1 organisms	C62H101N19O23S2	1543.68	0.00	1	0	0.000e+00
Bov, Bth, Bvu	2017-02-07_RS_Robo_5_target-peptide-spectrum-match.txt	2017-02-07_RS_Robo_5.mzML	Bov_A7LZA8, Bth_Q8A5S5, Bvu_A6KWD7	MDKYAAEYAAK	0.0		Assigned to >1 organisms	C56H85N13O18S1	1259.59	0.00	2	0	0.000e+00
Bov, Bth, Bvu	2017-02-07_RS_Robo_5_target-peptide-spectrum-match.txt	2017-02-07_RS_Robo_5.mzML	Bov_A7LSE6, Bth_Q8A9A5, Bvu_A6L5F0	GPIFANFVLADEINRAPAK	0.0		Assigned to >1 organisms	C94H147N25O26S0	2042.09	0.00	1	0	0.000e+00
Bov, Bth, Bvu	2017-02-07_RS_Robo_5_target-peptide-spectrum-match.txt	2017-02-07_RS_Robo_5.mzML	Bov_A7LQK3, Bth_Q8A875, Bvu_A6L669	MEELPGPDAFPMDISAIISNFYGR	0.0	Deamidated	Assigned to >1 organisms	C120H179N27O38S2	2670.23	0.00	1	0	0.000e+00
Bov, Bth, Bvu	2017-02-07_RS_Robo_6_target-peptide-spectrum-match.txt	2017-02-07_RS_Robo_6.mzML	Bov_A7LVC7, Bth_Q8AAP2, Bvu_A6L7J7	AIVDDRNEK	0.0		Assigned to >1 organisms	C43H74N14O17S0	1058.54	0.00	1	0	0.000e+00
Bov, Bth, Bvu	2017-02-07_RS_Robo_6_target-peptide-spectrum-match.txt	2017-02-07_RS_Robo_6.mzML	Bov_A7M0H3, Bth_Q8A1A2, Bvu_A6KXZ0	VHYGLDYFDASINR	0.0		Assigned to >1 organisms	C76H108N20O23S0	1668.79	0.00	1	0	0.000e+00
Bov, Bth, Bvu	2017-02-07_RS_Robo_6_target-peptide-spectrum-match.txt	2017-02-07_RS_Robo_6.mzML	Bov_A7LT73, Bth_Q8A490, Bvu_A6KYI1	VALKYDSVNKVNAIK	0.0		Assigned to >1 organisms	C75H128N20O22S0	1660.95	0.50	2	0	0.000e+00
Bov, Bth, Bvu	2017-02-07_RS_Robo_6_target-peptide-spectrum-match.txt	2017-02-07_RS_Robo_6.mzML	Bov_A7LTA3, Bth_Q8A463, Bvu_A6KYK9	NMVTGAAQMDGAIIVCAATDGPMPQTR	0.0	Deamidated, Oxidation, Carbamidomethyl, Deamidated	Assigned to >1 organisms	C113H188N32O42S4	2793.24	1.00	5	0	0.000e+00
Bov, Bth, Bvu	2017-02-07_RS_Robo_6_target-peptide-spectrum-match.txt	2017-02-07_RS_Robo_6.mzML	Bov_A7LT73, Bth_Q8A490, Bvu_A6KYI1	VALKYDSVNK	0.0		Assigned to >1 organisms	C51H85N13O16S0	1135.62	0.00	2	0	0.000e+00
Bov, Bth, Bvu	2017-02-07_RS_Robo_6_target-peptide-spectrum-match.txt	2017-02-07_RS_Robo_6.mzML	Bov_A7LT87, Bth_Q8A476, Bvu_A6KYJ5	IGMTSVFSADGK	0.0		Assigned to >1 organisms	C52H85N13O18S1	1211.59	0.00	1	0	0.000e+00
Bov, Bth, Bvu	2017-02-07_RS_Robo_6_target-peptide-spectrum-match.txt	2017-02-07_RS_Robo_6.mzML	Bov_A7M0H3, Bth_Q8A1A2, Bvu_A6KXZ0	SGDLSLSNPDEGIR	0.0		Assigned to >1 organisms	C59H98N18O25S0	1458.70	0.00	1	0	0.000e+00
Bov, Bth, Bvu	2017-02-07_RS_Robo_6_target-peptide-spectrum-match.txt	2017-02-07_RS_Robo_6.mzML	Bov_A7M557, Bth_Q89ZG0, Bvu_A6L227	AGLLHDIGKVPDEEPELPHALLGMK	0.0		Assigned to >1 organisms	C120H195N31O36S1	2678.41	0.00	1	0	0.000e+00
Bov, Bth, Bvu	2017-02-07_RS_Robo_6_target-peptide-spectrum-match.txt	2017-02-07_RS_Robo_6.mzML	Bov_A7LUZ5, Bth_Q8A4N3, Bvu_A6L0A8	VGEAVIGLEVPHAHIHLIPIQK	0.0		Assigned to >1 organisms	C110H180N30O28S0	2369.36	0.00	1	0	0.000e+00
Bov, Bth, Bvu	2017-02-07_RS_Robo_6_target-peptide-spectrum-match.txt	2017-02-07_RS_Robo_6.mzML	Bov_A7LSD2, Bth_Q8A9B8, Bvu_A6L5G5	IQLYCNQVYVTDSVEGIVPDFLTLLHGVIDSPDIPLNVSR	0.0	Carbamidomethyl, Deamidated	Assigned to >1 organisms	C203H319N49O64S1	4499.29	1.00	1	0	0.000e+00
Bov, Bth, Bvu	2017-02-07_RS_Robo_6_target-peptide-spectrum-match.txt	2017-02-07_RS_Robo_6.mzML	Bov_A7M148, Bth_Q8AAH6, Bvu_A6L4S9	VAAEDWAYVTAK	0.0		Assigned to >1 organisms	C61H90N14O19S0	1322.65	0.00	1	0	0.000e+00
Bov, Bth, Bvu	2017-02-07_RS_Robo_6_target-peptide-spectrum-match.txt	2017-02-07_RS_Robo_6.mzML	Bov_A7M1K1, Bth_Q8A8H5, Bvu_A6KXT7	VFLPAPELATGR	0.0		Assigned to >1 organisms	C59H95N15O16S0	1269.71	0.00	1	0	0.000e+00
Bov, Bth, Bvu	2017-02-07_RS_Robo_6_target-peptide-spectrum-match.txt	2017-02-07_RS_Robo_6.mzML	Bov_A7LTA3, Bth_Q8A463, Bvu_A6KYK9	LVVFLNK	0.0		Assigned to >1 organisms	C41H69N9O9S0	831.52	0.00	1	0	0.000e+00
Bov, Bth, Bvu	2017-02-07_RS_Robo_6_target-peptide-spectrum-match.txt	2017-02-07_RS_Robo_6.mzML	Bov_A7LT86, Bth_Q8A477, Bvu_A6KYJ4	VTLNESIFGIEPNDHAIYLDVK	0.0		Assigned to >1 organisms	C113H175N27O36S0	2486.27	0.00	1	0	0.000e+00
Bov, Bth, Bvu	2017-02-07_RS_Robo_6_target-peptide-spectrum-match.txt	2017-02-07_RS_Robo_6.mzML	Bov_A7LTA3, Bth_Q8A463, Bvu_A6KYK9	NMVTGAAQMDGAIIVCAATDGPMPQTR	0.0	Carbamidomethyl, Deamidated	Assigned to >1 organisms	C113H189N33O40S4	2776.27	1.00	1	0	0.000e+00
Bov, Bth, Bvu	2017-02-07_RS_Robo_6_target-peptide-spectrum-match.txt	2017-02-07_RS_Robo_6.mzML	Bov_A7LSD2, Bth_Q8A9B8, Bvu_A6L5G5	GNIGVTTENIFPIIKK	0.0		Assigned to >1 organisms	C80H134N20O23S0	1742.99	0.00	2	0	0.000e+00
Bov, Bth, Bvu	2017-02-07_RS_Robo_6_target-peptide-spectrum-match.txt	2017-02-07_RS_Robo_6.mzML	Bov_A7M2F5, Bth_Q8A7H6, Bvu_A6L6V1	IVYTPIHGTGMMLIPR	0.0		Assigned to >1 organisms	C82H135N21O20S2	1797.96	0.00	2	0	0.000e+00
Bov, Bth, Bvu	2017-02-07_RS_Robo_6_target-peptide-spectrum-match.txt	2017-02-07_RS_Robo_6.mzML	Bov_A7LS33, Bth_Q8A862, Bvu_A6L3X3	VIGTDPSTDLALVK	0.0		Assigned to >1 organisms	C63H109N15O22S0	1427.79	0.00	1	0	0.000e+00
Bov, Bth, Bvu	2017-02-07_RS_Robo_6_target-peptide-spectrum-match.txt	2017-02-07_RS_Robo_6.mzML	Bov_A7M0A2, Bth_Q8A1F3, Bvu_A6KXU3	AAGLDIKDVMTDIIENKF	0.0		Assigned to >1 organisms	C88H145N21O29S1	1992.02	0.00	1	0	0.000e+00
Bov, Bth, Bvu	2017-02-07_RS_Robo_6_target-peptide-spectrum-match.txt	2017-02-07_RS_Robo_6.mzML	Bov_A7M2U8, Bth_Q8A734, Bvu_A6L0Y8	MVPPPLAFEVLDAVMEK	0.0	Oxidation	Assigned to >1 organisms	C87H140N18O25S2	1900.97	0.00	6	0	0.000e+00
Bov, Bth, Bvu	2017-02-07_RS_Robo_6_target-peptide-spectrum-match.txt	2017-02-07_RS_Robo_6.mzML	Bov_A7LRA6, Bth_Q8A132, Bvu_A6KXK0	LNNFIFASDLLR	0.0		Assigned to >1 organisms	C66H103N17O18S0	1421.77	0.00	1	0	0.000e+00
Bov, Bth, Bvu	2017-02-07_RS_Robo_6_target-peptide-spectrum-match.txt	2017-02-07_RS_Robo_6.mzML	Bov_A7LT73, Bth_Q8A490, Bvu_A6KYI1	YTGYKDMPR	0.0		Assigned to >1 organisms	C50H75N13O15S1	1129.52	0.00	1	0	0.000e+00
Bov, Bth, Bvu	2017-02-07_RS_Robo_6_target-peptide-spectrum-match.txt	2017-02-07_RS_Robo_6.mzML	Bov_A7LTA3, Bth_Q8A463, Bvu_A6KYK9	NMVTGAAQMDGAIIVCAATDGPMPQTR	0.0	Deamidated, Carbamidomethyl, Oxidation	Assigned to >1 organisms	C113H189N33O41S4	2792.26	0.00	1	0	0.000e+00
Bov, Bth, Bvu	2017-02-07_RS_Robo_6_target-peptide-spectrum-match.txt	2017-02-07_RS_Robo_6.mzML	Bov_A7LSD2, Bth_Q8A9B8, Bvu_A6L5G5	GNIGVTTENIFPIIK	0.0		Assigned to >1 organisms	C74H122N18O22S0	1614.90	0.00	1	0	0.000e+00
Bov, Bth, Bvu	2017-02-07_RS_Robo_6_target-peptide-spectrum-match.txt	2017-02-07_RS_Robo_6.mzML	Bov_A7LVP8, Bth_Q8A298, Bvu_A6L033	STLSSVLVGNPAFEVTK	0.0		Assigned to >1 organisms	C78H129N19O26S0	1747.94	0.00	1	0	0.000e+00
Bov, Bth, Bvu	2017-02-07_RS_Robo_6_target-peptide-spectrum-match.txt	2017-02-07_RS_Robo_6.mzML	Bov_A7M1K1, Bth_Q8A8H5, Bvu_A6KXT7	QGIALIVLK	0.0		Assigned to >1 organisms	C45H83N11O11S0	953.63	0.00	1	0	0.000e+00
Bov, Bth, Bvu	2017-02-07_RS_Robo_6_target-peptide-spectrum-match.txt	2017-02-07_RS_Robo_6.mzML	Bov_A7LVB3, Bth_Q8AAQ5, Bvu_A6L379	ALSDGLRIDLVDTPLR	0.0		Assigned to >1 organisms	C76H132N22O25S0	1752.97	1.00	1	0	0.000e+00
Bov, Bth, Bvu	2017-02-07_RS_Robo_6_target-peptide-spectrum-match.txt	2017-02-07_RS_Robo_6.mzML	Bov_A7LTA3, Bth_Q8A463, Bvu_A6KYK9	NMVTGAAQMDGAIIVCAATDGPMPQTR	0.0	Carbamidomethyl	Assigned to >1 organisms	C113H190N34O39S4	2775.28	0.00	17	0	0.000e+00
Bov, Bth, Bvu	2017-02-07_RS_Robo_6_target-peptide-spectrum-match.txt	2017-02-07_RS_Robo_6.mzML	Bov_A7LT84, Bth_Q8A479, Bvu_A6KYJ2	HKIIGTFEEITASVPEK	0.0		Assigned to >1 organisms	C86H139N21O27S0	1898.01	0.00	2	0	0.000e+00
Bov, Bth, Bvu	2017-02-07_RS_Robo_6_target-peptide-spectrum-match.txt	2017-02-07_RS_Robo_6.mzML	Bov_A7M0G0, Bth_Q8A1A7, Bvu_A6KXY5	AGIIGGAGYTAGELIR	0.0		Assigned to >1 organisms	C67H111N19O21S0	1517.82	0.00	1	0	0.000e+00
Bov, Bth, Bvu	2017-02-07_RS_Robo_6_target-peptide-spectrum-match.txt	2017-02-07_RS_Robo_6.mzML	Bov_A7LXJ4, Bth_Q8A9J2, Bvu_A6L4U4	MKNFMDENFLLQTETAQK	0.0		Assigned to >1 organisms	C95H150N24O31S2	2187.03	0.00	1	0	0.000e+00
Bov, Bth, Bvu	2017-02-07_RS_Robo_6_target-peptide-spectrum-match.txt	2017-02-07_RS_Robo_6.mzML	Bov_A7M1J9, Bth_Q8A8H3, Bvu_A6L5K5	NLNLSQER	0.0		Assigned to >1 organisms	C39H68N14O15S0	972.50	0.00	1	0	0.000e+00
Bov, Bth, Bvu	2017-02-07_RS_Robo_6_target-peptide-spectrum-match.txt	2017-02-07_RS_Robo_6.mzML	Bov_A7LT87, Bth_Q8A476, Bvu_A6KYJ5	KIGMTSVFSADGK	0.0		Assigned to >1 organisms	C58H97N15O19S1	1339.68	0.00	2	0	0.000e+00
Bov, Bth, Bvu	2017-02-07_RS_Robo_6_target-peptide-spectrum-match.txt	2017-02-07_RS_Robo_6.mzML	Bov_A7LRY0, Bth_Q8AAK5, Bvu_A6L7S6	QIIGWDEILEGGLAPNATVMSWR	0.0	Deamidated	Assigned to >1 organisms	C115H177N29O35S1	2556.27	0.00	2	0	0.000e+00
Bov, Bth, Bvu	2017-02-07_RS_Robo_6_target-peptide-spectrum-match.txt	2017-02-07_RS_Robo_6.mzML	Bov_A7LRX4, Bth_Q8A8C3, Bvu_A6L2S4	AIQYHPDKNPGDKEAEEK	0.0		Assigned to >1 organisms	C89H137N25O32S0	2067.99	0.00	1	0	0.000e+00
Bov, Bth, Bvu	2017-02-07_RS_Robo_6_target-peptide-spectrum-match.txt	2017-02-07_RS_Robo_6.mzML	Bov_A7LVP8, Bth_Q8A298, Bvu_A6L033	LLDYIKPDIVHVLYK	0.0		Assigned to >1 organisms	C89H141N19O22S0	1828.05	0.00	2	0	0.000e+00
Bov, Bth, Bvu	2017-02-07_RS_Robo_6_target-peptide-spectrum-match.txt	2017-02-07_RS_Robo_6.mzML	Bov_A7LZA3, Bth_Q8A5S1, Bvu_A6KWE1	AIKPVNEADVEK	0.0		Assigned to >1 organisms	C57H97N15O20S0	1311.70	0.00	2	0	0.000e+00
Bov, Bth, Bvu	2017-02-07_RS_Robo_6_target-peptide-spectrum-match.txt	2017-02-07_RS_Robo_6.mzML	Bov_A7LTA3, Bth_Q8A463, Bvu_A6KYK9	NMVTGAAQMDGAIIVCAATDGPMPQTR	0.0	Oxidation, Carbamidomethyl	Assigned to >1 organisms	C113H190N34O40S4	2791.28	1.86	7	0	0.000e+00
Bov, Bth, Bvu	2017-02-07_RS_Robo_6_target-peptide-spectrum-match.txt	2017-02-07_RS_Robo_6.mzML	Bov_A7LRY0, Bth_Q8AAK5, Bvu_A6L7S6	QIIGWDEILEGGLAPNATVMSWR	0.0		Assigned to >1 organisms	C115H178N30O34S1	2555.28	1.00	1	0	0.000e+00
Bov, Bth, Bvu	2017-02-07_RS_Robo_6_target-peptide-spectrum-match.txt	2017-02-07_RS_Robo_6.mzML	Bov_A7LT64, Bth_Q8A499, Bvu_A6KYH3	RGEIALTYVYGIGR	0.0		Assigned to >1 organisms	C71H114N20O20S0	1566.85	0.00	4	0	0.000e+00
Bov, Bth, Bvu	2017-02-07_RS_Robo_6_target-peptide-spectrum-match.txt	2017-02-07_RS_Robo_6.mzML	Bov_A7LYZ9, Bth_Q8A5G7, Bvu_A6L1E9	SADFNKDYFTQIDIR	0.0		Assigned to >1 organisms	C82H121N21O27S0	1831.87	0.00	2	0	0.000e+00
Bov, Bth, Bvu	2017-02-07_RS_Robo_6_target-peptide-spectrum-match.txt	2017-02-07_RS_Robo_6.mzML	Bov_A7LT73, Bth_Q8A490, Bvu_A6KYI1	KYTGYKDMPR	0.0		Assigned to >1 organisms	C56H87N15O16S1	1257.62	0.00	2	0	0.000e+00
Bov, Bth, Bvu	2017-02-07_RS_Robo_6_target-peptide-spectrum-match.txt	2017-02-07_RS_Robo_6.mzML	Bov_A7M3A1, Bth_Q8A6N4, Bvu_A6L1X1	AEAEALEASGHPLKER	0.0		Assigned to >1 organisms	C72H118N22O26S0	1706.86	0.33	3	0	0.000e+00
Bov, Bth, Bvu	2017-02-07_RS_Robo_6_target-peptide-spectrum-match.txt	2017-02-07_RS_Robo_6.mzML	Bov_A7LWR3, Bth_Q8AA21, Bvu_A6L5M0	TNADTPHDAEVAR	0.0		Assigned to >1 organisms	C56H89N19O23S0	1395.64	0.00	2	0	0.000e+00
Bov, Bth, Bvu	2017-02-07_RS_Robo_6_target-peptide-spectrum-match.txt	2017-02-07_RS_Robo_6.mzML	Bov_A7LTA3, Bth_Q8A463, Bvu_A6KYK9	NMVTGAAQMDGAIIVCAATDGPMPQTR	0.0	Deamidated, Carbamidomethyl	Assigned to >1 organisms	C113H189N33O40S4	2776.27	0.22	9	0	0.000e+00
Bov, Bth, Bvu	2017-02-07_RS_Robo_6_target-peptide-spectrum-match.txt	2017-02-07_RS_Robo_6.mzML	Bov_A7M1J9, Bth_Q8A8H3, Bvu_A6L5K5	FANNVLNQNR	0.0		Assigned to >1 organisms	C50H80N18O16S0	1188.60	1.00	1	0	0.000e+00
Bov, Bth, Bvu	2017-02-07_RS_Robo_6_target-peptide-spectrum-match.txt	2017-02-07_RS_Robo_6.mzML	Bov_A7LTT9, Bth_Q8ABB0, Bvu_A6L2V6	FWEIIGK	0.0		Assigned to >1 organisms	C45H65N9O10S0	891.49	0.00	1	0	0.000e+00
Bov, Bth, Bvu	2017-02-07_RS_Robo_6_target-peptide-spectrum-match.txt	2017-02-07_RS_Robo_6.mzML	Bov_A7LQK3, Bth_Q8A875, Bvu_A6L669	MEELPGPDAFPMDISAIISNFYGR	0.0	Deamidated	Assigned to >1 organisms	C120H179N27O38S2	2670.23	1.00	1	0	0.000e+00
Bov, Bth, Bvu	2017-02-07_RS_Robo_6_target-peptide-spectrum-match.txt	2017-02-07_RS_Robo_6.mzML	Bov_A7LWB5, Bth_Q8A3W5, Bvu_A6KYQ5	ISPDMSIAR	0.0		Assigned to >1 organisms	C41H72N12O14S1	988.50	0.00	1	0	0.000e+00
Bov, Bth, Bvu	2017-02-07_RS_Robo_6_target-peptide-spectrum-match.txt	2017-02-07_RS_Robo_6.mzML	Bov_A7LX44, Bth_Q8A9W4, Bvu_A6L3Z8	VNVHFTVSTEHR	0.0		Assigned to >1 organisms	C62H96N20O19S0	1424.72	0.00	1	0	0.000e+00
Bov, Bth, Bvu	2017-02-07_RS_Robo_6_target-peptide-spectrum-match.txt	2017-02-07_RS_Robo_6.mzML	Bov_A7LTA3, Bth_Q8A463, Bvu_A6KYK9	NMVTGAAQMDGAIIVCAATDGPMPQTR	0.0	Deamidated, Oxidation, Carbamidomethyl	Assigned to >1 organisms	C113H189N33O41S4	2792.26	0.00	2	0	0.000e+00
Bov, Bth, Bvu	2017-02-07_RS_Robo_6_target-peptide-spectrum-match.txt	2017-02-07_RS_Robo_6.mzML	Bov_A7LTR2, Bth_Q8A0S1, Bvu_A6KWH0	VAIDCVNSVGGIILPELLER	0.0	Carbamidomethyl	Assigned to >1 organisms	C95H163N25O30S1	2166.17	0.00	2	0	0.000e+00
Bov, Bth, Bvu	2017-02-07_RS_Robo_6_target-peptide-spectrum-match.txt	2017-02-07_RS_Robo_6.mzML	Bov_A7M0H3, Bth_Q8A1A2, Bvu_A6KXZ0	ALLKDSLDQIFATEYK	0.0		Assigned to >1 organisms	C85H135N19O27S0	1853.98	0.00	1	0	0.000e+00
Bov, Bth, Bvu	2017-02-07_RS_Robo_6_target-peptide-spectrum-match.txt	2017-02-07_RS_Robo_6.mzML	Bov_A7M2U8, Bth_Q8A734, Bvu_A6L0Y8	MVPPPLAFEVLDAVMEK	0.0		Assigned to >1 organisms	C87H140N18O24S2	1884.97	0.00	6	0	0.000e+00
Bov, Bth, Bvu	2017-02-07_RS_Robo_6_target-peptide-spectrum-match.txt	2017-02-07_RS_Robo_6.mzML	Bov_A7M4M7, Bth_Q8A004, Bvu_A6L3D6	AEMGLHDEDISKEEILK	0.0		Assigned to >1 organisms	C83H137N21O31S1	1955.95	0.00	2	0	0.000e+00
Bov, Bth, Bvu	2017-02-07_RS_Robo_6_target-peptide-spectrum-match.txt	2017-02-07_RS_Robo_6.mzML	Bov_A7LZF7, Bth_Q8A5W2, Bvu_A6L7P7	KVIVAVTDAK	0.0		Assigned to >1 organisms	C47H86N12O14S0	1042.64	0.00	1	0	0.000e+00
Bov, Bth, Bvu	2017-02-07_RS_Robo_6_target-peptide-spectrum-match.txt	2017-02-07_RS_Robo_6.mzML	Bov_A7LZA8, Bth_Q8A5S5, Bvu_A6KWD7	MDKYAAEYAAK	0.0		Assigned to >1 organisms	C56H85N13O18S1	1259.59	0.00	2	0	0.000e+00
Bov, Bth, Bvu	2017-02-07_RS_Robo_6_target-peptide-spectrum-match.txt	2017-02-07_RS_Robo_6.mzML	Bov_A7LUT4, Bth_Q8A4V4, Bvu_A6KWV5	GCLETYCSATGVAR	0.0	Carbamidomethyl, Carbamidomethyl	Assigned to >1 organisms	C62H101N19O23S2	1543.68	0.00	1	0	0.000e+00
Bov, Bth, Bvu	2017-02-07_RS_Robo_6_target-peptide-spectrum-match.txt	2017-02-07_RS_Robo_6.mzML	Bov_A7LSE6, Bth_Q8A9A5, Bvu_A6L5F0	GPIFANFVLADEINRAPAK	0.0		Assigned to >1 organisms	C94H147N25O26S0	2042.09	0.00	1	0	0.000e+00
Bov, Bth, Bvu	2017-02-07_RS_Robo_6_target-peptide-spectrum-match.txt	2017-02-07_RS_Robo_6.mzML	Bov_A7M5L3, Bth_Q89YW6, Bvu_A6L2X7	LIDANTTIPARK	0.0		Assigned to >1 organisms	C57H101N17O18S0	1311.75	0.00	1	0	0.000e+00
Bov, Bth, Bvu	2017-02-07_RS_Robo_6_target-peptide-spectrum-match.txt	2017-02-07_RS_Robo_6.mzML	Bov_A7LT84, Bth_Q8A479, Bvu_A6KYJ2	IIGTFEEITASVPEK	0.0		Assigned to >1 organisms	C74H120N16O25S0	1632.86	0.00	2	0	0.000e+00
Bov, Bth, Bvu	2017-02-07_RS_Robo_6_target-peptide-spectrum-match.txt	2017-02-07_RS_Robo_6.mzML	Bov_A7M5E7, Bth_Q89Z22, Bvu_A6L6E5	SGNLGIMDYYR	0.0		Assigned to >1 organisms	C56H85N15O18S1	1287.59	0.00	1	0	0.000e+00
Bov, Bth, Bvu	2017-02-07_RS_Robo_6_target-peptide-spectrum-match.txt	2017-02-07_RS_Robo_6.mzML	Bov_A7LQG2, Bov_A7LR99, Bth_Q8A137, Bth_Q8ABI8, Bvu_A6KXK3	IIIVGADK	0.0		Assigned to >1 organisms	C38H69N9O11S0	827.51	0.00	1	0	0.000e+00
Bov, Bth, Bvu	2017-02-07_RS_Robo_6_target-peptide-spectrum-match.txt	2017-02-07_RS_Robo_6.mzML	Bov_A7M570, Bth_Q89ZC0, Bvu_A6L4A6	TADIEQALVMGAHGAR	0.0		Assigned to >1 organisms	C68H114N22O23S1	1638.81	0.00	1	0	0.000e+00
Bov, Bth, Bvu	2017-02-07_RS_Robo_6_target-peptide-spectrum-match.txt	2017-02-07_RS_Robo_6.mzML	Bov_A7LT95, Bth_Q8A470, Bvu_A6KYK2	GGLSFNLGDIIIPK	0.0		Assigned to >1 organisms	C67H110N16O19S0	1442.81	0.00	1	0	0.000e+00
Bov, Bth, Bvu	2017-02-07_RS_Robo_6_target-peptide-spectrum-match.txt	2017-02-07_RS_Robo_6.mzML	Bov_A7LWN7, Bth_Q8AA42, Bvu_A6L722	SAWNWQLK	0.0		Assigned to >1 organisms	C49H69N13O12S0	1031.52	0.00	1	0	0.000e+00
Bov, Bth, Bvu	2017-02-07_RS_Robo_6_target-peptide-spectrum-match.txt	2017-02-07_RS_Robo_6.mzML	Bov_A7M5L3, Bth_Q89YW6, Bvu_A6L2X7	LIDANTTIPAR	0.0		Assigned to >1 organisms	C51H89N15O17S0	1183.66	0.00	1	0	0.000e+00
Bov, Bth, Bvu	2017-02-07_RS_Robo_6_target-peptide-spectrum-match.txt	2017-02-07_RS_Robo_6.mzML	Bov_A7LUC6, Bth_Q8A688, Bvu_A6L0X1	GEVPVFPIQIFK	0.0		Assigned to >1 organisms	C68H104N14O16S0	1372.78	0.00	1	0	0.000e+00
Bov, Bth, Bvu	2017-02-07_RS_Robo_6_target-peptide-spectrum-match.txt	2017-02-07_RS_Robo_6.mzML	Bov_A7M0H3, Bth_Q8A1A2, Bvu_A6KXZ0	LNLHEIYGDFQGK	0.0		Assigned to >1 organisms	C70H104N18O21S0	1532.76	0.00	1	0	0.000e+00
Bov, Bth, Bvu	2017-02-07_RS_Robo_6_target-peptide-spectrum-match.txt	2017-02-07_RS_Robo_6.mzML	Bov_A7M2F5, Bth_Q8A7H6, Bvu_A6L6V1	AMMENFR	0.0		Assigned to >1 organisms	C37H59N11O11S2	897.38	0.00	1	0	0.000e+00
Bov, Bth, Bvu	2017-02-07_RS_Robo_6_target-peptide-spectrum-match.txt	2017-02-07_RS_Robo_6.mzML	Bov_A7LV57, Bth_Q8AAW5, Bvu_A6L2R3	QWGSPTPGHPEVDIMR	0.0		Assigned to >1 organisms	C79H119N23O24S1	1805.85	0.00	1	0	0.000e+00
Bov, Bth, Bvu	2017-02-07_RS_Robo_6_target-peptide-spectrum-match.txt	2017-02-07_RS_Robo_6.mzML	Bov_A7M0R1, Bth_Q8AA75, Bvu_A6L5L5	ELQSVGIQPDVLVLR	0.0		Assigned to >1 organisms	C74H128N20O23S0	1664.95	0.00	1	0	0.000e+00
Bov, Bth, Bvu	2017-02-07_RS_Robo_6_target-peptide-spectrum-match.txt	2017-02-07_RS_Robo_6.mzML	Bov_A7LT86, Bth_Q8A477, Bvu_A6KYJ4	KVTLNESIFGIEPNDHAIYLDVK	0.0		Assigned to >1 organisms	C119H187N29O37S0	2614.36	0.00	2	0	0.000e+00
Bov, Bth, Bvu	2017-02-07_RS_Robo_6_target-peptide-spectrum-match.txt	2017-02-07_RS_Robo_6.mzML	Bov_A7M357, Bth_Q8A6R4, Bvu_A6L3W0	DKFQEINEANEVLSDPEKR	0.0		Assigned to >1 organisms	C96H153N27O36S0	2260.10	0.00	1	0	0.000e+00
Bov, Bth, Bvu	2017-02-07_RS_Robo_6_target-peptide-spectrum-match.txt	2017-02-07_RS_Robo_6.mzML	Bov_A7M0H3, Bth_Q8A1A2, Bvu_A6KXZ0	SWIEWGK	0.0		Assigned to >1 organisms	C44H60N10O11S0	904.44	0.00	1	0	0.000e+00
Bov, Bth, Bvu	2017-02-07_RS_Robo_6_target-peptide-spectrum-match.txt	2017-02-07_RS_Robo_6.mzML	Bov_A7M2K2, Bth_Q8A7C9, Bvu_A6L4F8	IELPTELFGK	0.0		Assigned to >1 organisms	C54H87N11O16S0	1145.63	0.00	1	0	0.000e+00
Bov, Bth, Bvu	2017-02-07_RS_Robo_6_target-peptide-spectrum-match.txt	2017-02-07_RS_Robo_6.mzML	Bov_A7LTA3, Bth_Q8A463, Bvu_A6KYK9	NMVTGAAQMDGAIIVCAATDGPMPQTR	0.0	Oxidation, Deamidated, Carbamidomethyl	Assigned to >1 organisms	C113H189N33O41S4	2792.26	2.00	1	0	0.000e+00
Bov, Bth, Bvu	2017-02-07_RS_Robo_6_target-peptide-spectrum-match.txt	2017-02-07_RS_Robo_6.mzML	Bov_A7LS59, Bth_Q8A627, Bvu_A6L1P7	SVDPYLDKEALR	0.0		Assigned to >1 organisms	C62H100N16O21S0	1404.72	0.00	1	0	0.000e+00
Bov, Bth, Bvu	2017-02-07_RS_Robo_6_target-peptide-spectrum-match.txt	2017-02-07_RS_Robo_6.mzML	Bov_A7LT60, Bth_Q8A4A3, Bvu_A6KYG9	SAMLSNMACSLIK	0.0	Carbamidomethyl	Assigned to >1 organisms	C58H104N16O19S3	1424.68	0.00	1	0	0.000e+00
Bov, Bth, Bvu	2017-02-07_RS_Robo_6_target-peptide-spectrum-match.txt	2017-02-07_RS_Robo_6.mzML	Bov_A7LT73, Bth_Q8A490, Bvu_A6KYI1	YDSVNKVNAIK	0.0		Assigned to >1 organisms	C55H91N15O18S0	1249.67	0.00	1	0	0.000e+00
Bov, Bth, Bvu	2017-02-07_RS_Robo_6_target-peptide-spectrum-match.txt	2017-02-07_RS_Robo_6.mzML	Bov_A7M0H3, Bth_Q8A1A2, Bvu_A6KXZ0	LREYEANGQGFQR	0.0	Deamidated	Assigned to >1 organisms	C67H101N21O23S0	1567.74	0.00	1	0	0.000e+00
Bov, Bth, Bvu	2017-02-07_RS_Robo_6_target-peptide-spectrum-match.txt	2017-02-07_RS_Robo_6.mzML	Bov_A7LWB5, Bth_Q8A3W5, Bvu_A6KYQ5	ELSEIFLLQTK	0.0		Assigned to >1 organisms	C61H101N13O19S0	1319.73	0.00	1	0	0.000e+00
Bov, Bth, Bvu	2017-02-07_RS_Robo_7_target-peptide-spectrum-match.txt	2017-02-07_RS_Robo_7.mzML	Bov_A7M0M4, Bth_Q8A159, Bvu_A6KXC8	NMENLKSEFFIPLMVDKLINDGTATVEVLDTTSK	0.0		Assigned to >1 organisms	C168H274N40O56S2	3811.93	0.00	1	0	0.000e+00
Bov, Bth, Bvu	2017-02-07_RS_Robo_7_target-peptide-spectrum-match.txt	2017-02-07_RS_Robo_7.mzML	Bov_A7LS12, Bth_Q8A841, Bvu_A6L708	TTFAGLSLR	0.0		Assigned to >1 organisms	C43H72N12O13S0	964.53	0.00	1	0	0.000e+00
Bov, Bth, Bvu	2017-02-07_RS_Robo_7_target-peptide-spectrum-match.txt	2017-02-07_RS_Robo_7.mzML	Bov_A7M1K1, Bth_Q8A8H5, Bvu_A6KXT7	VFLPAPELATGR	0.0		Assigned to >1 organisms	C59H95N15O16S0	1269.71	0.00	1	0	0.000e+00
Bov, Bth, Bvu	2017-02-07_RS_Robo_7_target-peptide-spectrum-match.txt	2017-02-07_RS_Robo_7.mzML	Bov_A7M570, Bth_Q89ZC0, Bvu_A6L4A6	TADIEQALVMGAHGAR	0.0		Assigned to >1 organisms	C68H114N22O23S1	1638.81	0.00	1	0	0.000e+00
Bov, Bth, Bvu	2017-02-07_RS_Robo_7_target-peptide-spectrum-match.txt	2017-02-07_RS_Robo_7.mzML	Bov_A7LSD2, Bth_Q8A9B8, Bvu_A6L5G5	IQLYCNQVYVTDSVEGIVPDFLTLLHGVIDSPDIPLNVSR	0.0	Carbamidomethyl, Deamidated	Assigned to >1 organisms	C203H319N49O64S1	4499.29	0.00	1	0	0.000e+00
Bov, Bth, Bvu	2017-02-07_RS_Robo_7_target-peptide-spectrum-match.txt	2017-02-07_RS_Robo_7.mzML	Bov_A7LV57, Bth_Q8AAW5, Bvu_A6L2R3	QWGSPTPGHPEVDIMR	0.0		Assigned to >1 organisms	C79H119N23O24S1	1805.85	0.00	1	0	0.000e+00
Bov, Bth, Bvu	2017-02-07_RS_Robo_7_target-peptide-spectrum-match.txt	2017-02-07_RS_Robo_7.mzML	Bov_A7LTA3, Bth_Q8A463, Bvu_A6KYK9	LVVFLNK	0.0		Assigned to >1 organisms	C41H69N9O9S0	831.52	0.00	2	0	0.000e+00
Bov, Bth, Bvu	2017-02-07_RS_Robo_7_target-peptide-spectrum-match.txt	2017-02-07_RS_Robo_7.mzML	Bov_A7LQK3, Bth_Q8A875, Bvu_A6L669	MEELPGPDAFPMDISAIISNFYGR	0.0		Assigned to >1 organisms	C120H180N28O37S2	2669.25	0.00	1	0	0.000e+00
Bov, Bth, Bvu	2017-02-07_RS_Robo_7_target-peptide-spectrum-match.txt	2017-02-07_RS_Robo_7.mzML	Bov_A7LVC7, Bth_Q8AAP2, Bvu_A6L7J7	IAEFGTVCR	0.0	Carbamidomethyl	Assigned to >1 organisms	C45H73N13O14S1	1051.51	0.00	1	0	0.000e+00
Bov, Bth, Bvu	2017-02-07_RS_Robo_7_target-peptide-spectrum-match.txt	2017-02-07_RS_Robo_7.mzML	Bov_A7LZA3, Bth_Q8A5S1, Bvu_A6KWE1	AIKPVNEADVEK	0.0		Assigned to >1 organisms	C57H97N15O20S0	1311.70	0.00	2	0	0.000e+00
Bov, Bth, Bvu	2017-02-07_RS_Robo_7_target-peptide-spectrum-match.txt	2017-02-07_RS_Robo_7.mzML	Bov_A7LRY0, Bth_Q8AAK5, Bvu_A6L7S6	QIIGWDEILEGGLAPNATVMSWR	0.0		Assigned to >1 organisms	C115H178N30O34S1	2555.28	2.00	1	0	0.000e+00
Bov, Bth, Bvu	2017-02-07_RS_Robo_7_target-peptide-spectrum-match.txt	2017-02-07_RS_Robo_7.mzML	Bov_A7LS33, Bth_Q8A862, Bvu_A6L3X3	VIGTDPSTDLALVK	0.0		Assigned to >1 organisms	C63H109N15O22S0	1427.79	0.00	1	0	0.000e+00
Bov, Bth, Bvu	2017-02-07_RS_Robo_7_target-peptide-spectrum-match.txt	2017-02-07_RS_Robo_7.mzML	Bov_A7LW75, Bth_Q8A3X4, Bvu_A6KZ25	TGINPSTK	0.0		Assigned to >1 organisms	C34H60N10O13S0	816.43	0.00	1	0	0.000e+00
Bov, Bth, Bvu	2017-02-07_RS_Robo_7_target-peptide-spectrum-match.txt	2017-02-07_RS_Robo_7.mzML	Bov_A7M4W9, Bth_Q89ZN2, Bvu_A6L3H5	AYDGTLNK	0.0		Assigned to >1 organisms	C38H60N10O14S0	880.43	0.00	1	0	0.000e+00
Bov, Bth, Bvu	2017-02-07_RS_Robo_7_target-peptide-spectrum-match.txt	2017-02-07_RS_Robo_7.mzML	Bov_A7M0H3, Bth_Q8A1A2, Bvu_A6KXZ0	SGDLSLSNPDEGIR	0.0		Assigned to >1 organisms	C59H98N18O25S0	1458.70	0.00	1	0	0.000e+00
Bov, Bth, Bvu	2017-02-07_RS_Robo_7_target-peptide-spectrum-match.txt	2017-02-07_RS_Robo_7.mzML	Bov_A7M3Z3, Bth_Q8A0H6, Bvu_A6L1N6	GGHSGLEINEGR	0.0		Assigned to >1 organisms	C49H80N18O19S0	1224.58	0.00	2	0	0.000e+00
Bov, Bth, Bvu	2017-02-07_RS_Robo_7_target-peptide-spectrum-match.txt	2017-02-07_RS_Robo_7.mzML	Bov_A7LTA3, Bth_Q8A463, Bvu_A6KYK9	NMVTGAAQMDGAIIVCAATDGPMPQTR	0.0	Deamidated, Oxidation, Carbamidomethyl, Deamidated	Assigned to >1 organisms	C113H188N32O42S4	2793.24	1.00	2	0	0.000e+00
Bov, Bth, Bvu	2017-02-07_RS_Robo_7_target-peptide-spectrum-match.txt	2017-02-07_RS_Robo_7.mzML	Bov_A7M2T8, Bth_Q8A744, Bvu_A6KX97	NAGGVISHPFGSVIR	0.0		Assigned to >1 organisms	C67H107N21O19S0	1509.81	0.00	1	0	0.000e+00
Bov, Bth, Bvu	2017-02-07_RS_Robo_7_target-peptide-spectrum-match.txt	2017-02-07_RS_Robo_7.mzML	Bov_A7LUC6, Bth_Q8A688, Bvu_A6L0X1	GEVPVFPIQIFK	0.0		Assigned to >1 organisms	C68H104N14O16S0	1372.78	0.00	1	0	0.000e+00
Bov, Bth, Bvu	2017-02-07_RS_Robo_7_target-peptide-spectrum-match.txt	2017-02-07_RS_Robo_7.mzML	Bov_A7LT60, Bth_Q8A4A3, Bvu_A6KYG9	SAMLSNMACSLIK	0.0	Oxidation, Carbamidomethyl	Assigned to >1 organisms	C58H104N16O20S3	1440.68	0.00	2	0	0.000e+00
Bov, Bth, Bvu	2017-02-07_RS_Robo_7_target-peptide-spectrum-match.txt	2017-02-07_RS_Robo_7.mzML	Bov_A7LWQ5, Bth_Q8AA28, Bvu_A6L5B4	IGQSFEIVRSQLENVQK	0.0	Deamidated	Assigned to >1 organisms	C86H142N24O29S0	1975.04	0.00	1	0	0.000e+00
Bov, Bth, Bvu	2017-02-07_RS_Robo_7_target-peptide-spectrum-match.txt	2017-02-07_RS_Robo_7.mzML	Bov_A7LVP8, Bth_Q8A298, Bvu_A6L033	STLSSVLVGNPAFEVTK	0.0		Assigned to >1 organisms	C78H129N19O26S0	1747.94	0.00	1	0	0.000e+00
Bov, Bth, Bvu	2017-02-07_RS_Robo_7_target-peptide-spectrum-match.txt	2017-02-07_RS_Robo_7.mzML	Bov_A7LRY0, Bth_Q8AAK5, Bvu_A6L7S6	QIIGWDEILEGGLAPNATVMSWR	0.0	Deamidated	Assigned to >1 organisms	C115H177N29O35S1	2556.27	1.00	1	0	0.000e+00
Bov, Bth, Bvu	2017-02-07_RS_Robo_7_target-peptide-spectrum-match.txt	2017-02-07_RS_Robo_7.mzML	Bov_A7LSE6, Bth_Q8A9A5, Bvu_A6L5F0	GPIFANFVLADEINRAPAK	0.0		Assigned to >1 organisms	C94H147N25O26S0	2042.09	0.00	1	0	0.000e+00
Bov, Bth, Bvu	2017-02-07_RS_Robo_7_target-peptide-spectrum-match.txt	2017-02-07_RS_Robo_7.mzML	Bov_A7M067, Bth_Q8A1H4, Bvu_A6KXR0	GDGWVLAGLAK	0.0		Assigned to >1 organisms	C50H79N13O14S0	1085.59	0.00	1	0	0.000e+00
Bov, Bth, Bvu	2017-02-07_RS_Robo_7_target-peptide-spectrum-match.txt	2017-02-07_RS_Robo_7.mzML	Bov_A7M2W5, Bth_Q8A728, Bvu_A6L1T3	NLAMMNVMAMEK	0.0		Assigned to >1 organisms	C56H99N15O17S4	1381.62	0.00	1	0	0.000e+00
Bov, Bth, Bvu	2017-02-07_RS_Robo_7_target-peptide-spectrum-match.txt	2017-02-07_RS_Robo_7.mzML	Bov_A7LTR2, Bth_Q8A0S1, Bvu_A6KWH0	ATYPPYFIAK	0.0		Assigned to >1 organisms	C59H83N11O14S0	1169.61	0.00	1	0	0.000e+00
Bov, Bth, Bvu	2017-02-07_RS_Robo_7_target-peptide-spectrum-match.txt	2017-02-07_RS_Robo_7.mzML	Bov_A7LYU8, Bth_Q8A542, Bvu_A6L202	IAVEGATGLYNTNYENK	0.0		Assigned to >1 organisms	C81H125N21O29S0	1855.90	0.00	1	0	0.000e+00
Bov, Bth, Bvu	2017-02-07_RS_Robo_7_target-peptide-spectrum-match.txt	2017-02-07_RS_Robo_7.mzML	Bov_A7LTA3, Bth_Q8A463, Bvu_A6KYK9	NMVTGAAQMDGAIIVCAATDGPMPQTR	0.0	Deamidated, Carbamidomethyl	Assigned to >1 organisms	C113H189N33O40S4	2776.27	0.20	5	0	0.000e+00
Bov, Bth, Bvu	2017-02-07_RS_Robo_7_target-peptide-spectrum-match.txt	2017-02-07_RS_Robo_7.mzML	Bov_A7M3A1, Bth_Q8A6N4, Bvu_A6L1X1	AEAEALEASGHPLKER	0.0		Assigned to >1 organisms	C72H118N22O26S0	1706.86	0.00	3	0	0.000e+00
Bov, Bth, Bvu	2017-02-07_RS_Robo_7_target-peptide-spectrum-match.txt	2017-02-07_RS_Robo_7.mzML	Bov_A7LTA3, Bth_Q8A463, Bvu_A6KYK9	NMVTGAAQMDGAIIVCAATDGPMPQTR	0.0	Oxidation, Carbamidomethyl	Assigned to >1 organisms	C113H190N34O40S4	2791.28	1.43	7	0	0.000e+00
Bov, Bth, Bvu	2017-02-07_RS_Robo_7_target-peptide-spectrum-match.txt	2017-02-07_RS_Robo_7.mzML	Bov_A7LT87, Bth_Q8A476, Bvu_A6KYJ5	KIGMTSVFSADGK	0.0		Assigned to >1 organisms	C58H97N15O19S1	1339.68	0.00	2	0	0.000e+00
Bov, Bth, Bvu	2017-02-07_RS_Robo_7_target-peptide-spectrum-match.txt	2017-02-07_RS_Robo_7.mzML	Bov_A7M4M7, Bth_Q8A004, Bvu_A6L3D6	AEMGLHDEDISKEEILK	0.0		Assigned to >1 organisms	C83H137N21O31S1	1955.95	0.00	3	0	0.000e+00
Bov, Bth, Bvu	2017-02-07_RS_Robo_7_target-peptide-spectrum-match.txt	2017-02-07_RS_Robo_7.mzML	Bov_A7M148, Bth_Q8AAH6, Bvu_A6L4S9	VAAEDWAYVTAK	0.0		Assigned to >1 organisms	C61H90N14O19S0	1322.65	0.00	1	0	0.000e+00
Bov, Bth, Bvu	2017-02-07_RS_Robo_7_target-peptide-spectrum-match.txt	2017-02-07_RS_Robo_7.mzML	Bov_A7M2F5, Bth_Q8A7H6, Bvu_A6L6V1	IVYTPIHGTGMMLIPR	0.0		Assigned to >1 organisms	C82H135N21O20S2	1797.96	0.00	2	0	0.000e+00
Bov, Bth, Bvu	2017-02-07_RS_Robo_7_target-peptide-spectrum-match.txt	2017-02-07_RS_Robo_7.mzML	Bov_A7LSD2, Bth_Q8A9B8, Bvu_A6L5G5	GNIGVTTENIFPIIK	0.0		Assigned to >1 organisms	C74H122N18O22S0	1614.90	0.00	1	0	0.000e+00
Bov, Bth, Bvu	2017-02-07_RS_Robo_7_target-peptide-spectrum-match.txt	2017-02-07_RS_Robo_7.mzML	Bov_A7LSD2, Bth_Q8A9B8, Bvu_A6L5G5	GNIGVTTENIFPIIKK	0.0		Assigned to >1 organisms	C80H134N20O23S0	1742.99	0.00	2	0	0.000e+00
Bov, Bth, Bvu	2017-02-07_RS_Robo_7_target-peptide-spectrum-match.txt	2017-02-07_RS_Robo_7.mzML	Bov_A7LVB3, Bth_Q8AAQ5, Bvu_A6L379	ALSDGLRIDLVDTPLR	0.0		Assigned to >1 organisms	C76H132N22O25S0	1752.97	0.00	1	0	0.000e+00
Bov, Bth, Bvu	2017-02-07_RS_Robo_7_target-peptide-spectrum-match.txt	2017-02-07_RS_Robo_7.mzML	Bov_A7LT86, Bth_Q8A477, Bvu_A6KYJ4	VTLNESIFGIEPNDHAIYLDVK	0.0		Assigned to >1 organisms	C113H175N27O36S0	2486.27	0.00	2	0	0.000e+00
Bov, Bth, Bvu	2017-02-07_RS_Robo_7_target-peptide-spectrum-match.txt	2017-02-07_RS_Robo_7.mzML	Bov_A7M0A2, Bth_Q8A1F3, Bvu_A6KXU3	AAGLDIKDVMTDIIENKF	0.0		Assigned to >1 organisms	C88H145N21O29S1	1992.02	0.00	1	0	0.000e+00
Bov, Bth, Bvu	2017-02-07_RS_Robo_7_target-peptide-spectrum-match.txt	2017-02-07_RS_Robo_7.mzML	Bov_A7LSD2, Bth_Q8A9B8, Bvu_A6L5G5	IQLYCNQVYVTDSVEGIVPDFLTLLHGVIDSPDIPLNVSR	0.0	Carbamidomethyl, Deamidated, Deamidated	Assigned to >1 organisms	C203H318N48O65S1	4500.28	0.00	1	0	0.000e+00
Bov, Bth, Bvu	2017-02-07_RS_Robo_7_target-peptide-spectrum-match.txt	2017-02-07_RS_Robo_7.mzML	Bov_A7LTA3, Bth_Q8A463, Bvu_A6KYK9	NMVTGAAQMDGAIIVCAATDGPMPQTR	0.0	Carbamidomethyl, Deamidated	Assigned to >1 organisms	C113H189N33O40S4	2776.27	1.00	5	0	0.000e+00
Bov, Bth, Bvu	2017-02-07_RS_Robo_7_target-peptide-spectrum-match.txt	2017-02-07_RS_Robo_7.mzML	Bov_A7LTA3, Bth_Q8A463, Bvu_A6KYK9	NMVTGAAQMDGAIIVCAATDGPMPQTR	0.0	Deamidated, Carbamidomethyl, Oxidation	Assigned to >1 organisms	C113H189N33O41S4	2792.26	0.00	2	0	0.000e+00
Bov, Bth, Bvu	2017-02-07_RS_Robo_7_target-peptide-spectrum-match.txt	2017-02-07_RS_Robo_7.mzML	Bov_A7LXJ4, Bth_Q8A9J2, Bvu_A6L4U4	MKNFMDENFLLQTETAQK	0.0		Assigned to >1 organisms	C95H150N24O31S2	2187.03	0.00	1	0	0.000e+00
Bov, Bth, Bvu	2017-02-07_RS_Robo_7_target-peptide-spectrum-match.txt	2017-02-07_RS_Robo_7.mzML	Bov_A7LVB3, Bth_Q8AAQ5, Bvu_A6L379	IDLVDTPLR	0.0		Assigned to >1 organisms	C46H80N12O15S0	1040.59	0.00	1	0	0.000e+00
Bov, Bth, Bvu	2017-02-07_RS_Robo_7_target-peptide-spectrum-match.txt	2017-02-07_RS_Robo_7.mzML	Bov_A7LUT4, Bth_Q8A4V4, Bvu_A6KWV5	KGCLETYCSATGVAR	0.0	Carbamidomethyl, Carbamidomethyl	Assigned to >1 organisms	C68H113N21O24S2	1671.77	0.00	1	0	0.000e+00
Bov, Bth, Bvu	2017-02-07_RS_Robo_7_target-peptide-spectrum-match.txt	2017-02-07_RS_Robo_7.mzML	Bov_A7M2U8, Bth_Q8A734, Bvu_A6L0Y8	MVPPPLAFEVLDAVMEK	0.0	Oxidation	Assigned to >1 organisms	C87H140N18O25S2	1900.97	0.00	7	0	0.000e+00
Bov, Bth, Bvu	2017-02-07_RS_Robo_7_target-peptide-spectrum-match.txt	2017-02-07_RS_Robo_7.mzML	Bov_A7LUZ5, Bth_Q8A4N3, Bvu_A6L0A8	VGEAVIGLEVPHAHIHLIPIQK	0.0		Assigned to >1 organisms	C110H180N30O28S0	2369.36	0.00	2	0	0.000e+00
Bov, Bth, Bvu	2017-02-07_RS_Robo_7_target-peptide-spectrum-match.txt	2017-02-07_RS_Robo_7.mzML	Bov_A7LRA6, Bth_Q8A132, Bvu_A6KXK0	LNNFIFASDLLR	0.0		Assigned to >1 organisms	C66H103N17O18S0	1421.77	0.00	1	0	0.000e+00
Bov, Bth, Bvu	2017-02-07_RS_Robo_7_target-peptide-spectrum-match.txt	2017-02-07_RS_Robo_7.mzML	Bov_A7LT84, Bth_Q8A479, Bvu_A6KYJ2	HKIIGTFEEITASVPEK	0.0		Assigned to >1 organisms	C86H139N21O27S0	1898.01	0.00	4	0	0.000e+00
Bov, Bth, Bvu	2017-02-07_RS_Robo_7_target-peptide-spectrum-match.txt	2017-02-07_RS_Robo_7.mzML	Bov_A7LTA3, Bth_Q8A463, Bvu_A6KYK9	NMVTGAAQMDGAIIVCAATDGPMPQTR	0.0	Carbamidomethyl	Assigned to >1 organisms	C113H190N34O39S4	2775.28	0.10	21	0	0.000e+00
Bov, Bth, Bvu	2017-02-07_RS_Robo_7_target-peptide-spectrum-match.txt	2017-02-07_RS_Robo_7.mzML	Bov_A7M0M4, Bth_Q8A159, Bvu_A6KXC8	SEFFIPLMVDKLINDGTATVEVLDTTSK	0.0		Assigned to >1 organisms	C138H223N31O46S1	3082.58	0.00	1	0	0.000e+00
Bov, Bth, Bvu	2017-02-07_RS_Robo_7_target-peptide-spectrum-match.txt	2017-02-07_RS_Robo_7.mzML	Bov_A7LRX4, Bth_Q8A8C3, Bvu_A6L2S4	AIQYHPDKNPGDKEAEEK	0.0		Assigned to >1 organisms	C89H137N25O32S0	2067.99	0.00	1	0	0.000e+00
Bov, Bth, Bvu	2017-02-07_RS_Robo_7_target-peptide-spectrum-match.txt	2017-02-07_RS_Robo_7.mzML	Bov_A7M0H3, Bth_Q8A1A2, Bvu_A6KXZ0	ALLKDSLDQIFATEYK	0.0		Assigned to >1 organisms	C85H135N19O27S0	1853.98	0.00	1	0	0.000e+00
Bov, Bth, Bvu	2017-02-07_RS_Robo_7_target-peptide-spectrum-match.txt	2017-02-07_RS_Robo_7.mzML	Bov_A7LVV5, Bth_Q8A2E7, Bvu_A6KZ77	ASRPFSASR	0.0		Assigned to >1 organisms	C41H67N15O13S0	977.50	0.00	1	0	0.000e+00
Bov, Bth, Bvu	2017-02-07_RS_Robo_7_target-peptide-spectrum-match.txt	2017-02-07_RS_Robo_7.mzML	Bov_A7M2U8, Bth_Q8A734, Bvu_A6L0Y8	MVPPPLAFEVLDAVMEK	0.0		Assigned to >1 organisms	C87H140N18O24S2	1884.97	0.00	6	0	0.000e+00
Bov, Bth, Bvu	2017-02-07_RS_Robo_7_target-peptide-spectrum-match.txt	2017-02-07_RS_Robo_7.mzML	Bov_A7LT87, Bth_Q8A476, Bvu_A6KYJ5	IGMTSVFSADGK	0.0	Oxidation	Assigned to >1 organisms	C52H85N13O19S1	1227.58	0.00	1	0	0.000e+00
Bov, Bth, Bvu	2017-02-07_RS_Robo_7_target-peptide-spectrum-match.txt	2017-02-07_RS_Robo_7.mzML	Bov_A7LT86, Bth_Q8A477, Bvu_A6KYJ4	KVTLNESIFGIEPNDHAIYLDVK	0.0		Assigned to >1 organisms	C119H187N29O37S0	2614.36	0.00	2	0	0.000e+00
Bov, Bth, Bvu	2017-02-07_RS_Robo_7_target-peptide-spectrum-match.txt	2017-02-07_RS_Robo_7.mzML	Bov_A7LT84, Bth_Q8A479, Bvu_A6KYJ2	IIGTFEEITASVPEK	0.0		Assigned to >1 organisms	C74H120N16O25S0	1632.86	0.00	3	0	0.000e+00
Bov, Bth, Bvu	2017-02-07_RS_Robo_7_target-peptide-spectrum-match.txt	2017-02-07_RS_Robo_7.mzML	Bov_A7M043, Bth_Q8A1M5, Bvu_A6KWW9	QVLANEPVTVEK	0.0		Assigned to >1 organisms	C58H99N15O20S0	1325.72	0.00	1	0	0.000e+00
Bov, Bth, Bvu	2017-02-07_RS_Robo_7_target-peptide-spectrum-match.txt	2017-02-07_RS_Robo_7.mzML	Bov_A7M1K1, Bth_Q8A8H5, Bvu_A6KXT7	NFGVSAR	0.0		Assigned to >1 organisms	C32H51N11O10S0	749.38	0.00	1	0	0.000e+00
Bov, Bth, Bvu	2017-02-07_RS_Robo_7_target-peptide-spectrum-match.txt	2017-02-07_RS_Robo_7.mzML	Bov_A7LT95, Bth_Q8A470, Bvu_A6KYK2	YVVIQPGVK	0.0		Assigned to >1 organisms	C48H79N11O12S0	1001.59	0.00	1	0	0.000e+00
Bov, Bth, Bvu	2017-02-07_RS_Robo_7_target-peptide-spectrum-match.txt	2017-02-07_RS_Robo_7.mzML	Bov_A7M0G0, Bth_Q8A1A7, Bvu_A6KXY5	AGIIGGAGYTAGELIR	0.0		Assigned to >1 organisms	C67H111N19O21S0	1517.82	0.00	1	0	0.000e+00
Bov, Bth, Bvu	2017-02-07_RS_Robo_7_target-peptide-spectrum-match.txt	2017-02-07_RS_Robo_7.mzML	Bov_A7LVP8, Bth_Q8A298, Bvu_A6L033	LLDYIKPDIVHVLYK	0.0		Assigned to >1 organisms	C89H141N19O22S0	1828.05	0.00	2	0	0.000e+00
Bov, Bth, Bvu	2017-02-07_RS_Robo_7_target-peptide-spectrum-match.txt	2017-02-07_RS_Robo_7.mzML	Bov_A7M0M4, Bth_Q8A159, Bvu_A6KXC8	LINDGTATVEVLDTTSK	0.0		Assigned to >1 organisms	C75H129N19O30S0	1775.92	0.00	1	0	0.000e+00
Bov, Bth, Bvu	2017-02-07_RS_Robo_7_target-peptide-spectrum-match.txt	2017-02-07_RS_Robo_7.mzML	Bov_A7LT86, Bth_Q8A477, Bvu_A6KYJ4	KVTLNESIFGIEPNDHAIYLDVK	0.0	Deamidated	Assigned to >1 organisms	C119H186N28O38S0	2615.35	0.00	1	0	0.000e+00
Bov, Bth, Bvu	2017-02-07_RS_Robo_7_target-peptide-spectrum-match.txt	2017-02-07_RS_Robo_7.mzML	Bov_A7LT64, Bth_Q8A499, Bvu_A6KYH3	RGEIALTYVYGIGR	0.0		Assigned to >1 organisms	C71H114N20O20S0	1566.85	0.00	3	0	0.000e+00
Bov, Bth, Bvu	2017-02-07_RS_Robo_7_target-peptide-spectrum-match.txt	2017-02-07_RS_Robo_7.mzML	Bov_A7LT73, Bth_Q8A490, Bvu_A6KYI1	YTGYKDMPR	0.0		Assigned to >1 organisms	C50H75N13O15S1	1129.52	0.00	1	0	0.000e+00
Bov, Bth, Bvu	2017-02-07_RS_Robo_7_target-peptide-spectrum-match.txt	2017-02-07_RS_Robo_7.mzML	Bov_A7M0H3, Bth_Q8A1A2, Bvu_A6KXZ0	NMKDCIESK	0.0	Carbamidomethyl	Assigned to >1 organisms	C44H77N13O17S2	1123.50	0.00	1	0	0.000e+00
Bov, Bth, Bvu	2017-02-07_RS_Robo_7_target-peptide-spectrum-match.txt	2017-02-07_RS_Robo_7.mzML	Bov_A7LUT4, Bth_Q8A4V4, Bvu_A6KWV5	GCLETYCSATGVAR	0.0	Carbamidomethyl, Carbamidomethyl	Assigned to >1 organisms	C62H101N19O23S2	1543.68	0.00	1	0	0.000e+00
Bov, Bth, Bvu	2017-02-07_RS_Robo_7_target-peptide-spectrum-match.txt	2017-02-07_RS_Robo_7.mzML	Bov_A7LZA8, Bth_Q8A5S5, Bvu_A6KWD7	MDKYAAEYAAK	0.0		Assigned to >1 organisms	C56H85N13O18S1	1259.59	0.00	2	0	0.000e+00
Bov, Bth, Bvu	2017-02-07_RS_Robo_7_target-peptide-spectrum-match.txt	2017-02-07_RS_Robo_7.mzML	Bov_A7LTA3, Bth_Q8A463, Bvu_A6KYK9	NMVTGAAQMDGAIIVCAATDGPMPQTR	0.0	Oxidation, Deamidated, Carbamidomethyl	Assigned to >1 organisms	C113H189N33O41S4	2792.26	2.00	1	0	0.000e+00
Bov, Bth, Bvu	2017-02-07_RS_Robo_7_target-peptide-spectrum-match.txt	2017-02-07_RS_Robo_7.mzML	Bov_A7LT60, Bth_Q8A4A3, Bvu_A6KYG9	SAMLSNMACSLIK	0.0	Carbamidomethyl	Assigned to >1 organisms	C58H104N16O19S3	1424.68	0.00	2	0	0.000e+00
Bov, Bth, Bvu	2017-02-07_RS_Robo_7_target-peptide-spectrum-match.txt	2017-02-07_RS_Robo_7.mzML	Bov_A7LTA3, Bth_Q8A463, Bvu_A6KYK9	NMVTGAAQMDGAIIVCAATDGPMPQTR	0.0	Deamidated, Carbamidomethyl, Deamidated	Assigned to >1 organisms	C113H188N32O41S4	2777.25	0.00	1	0	0.000e+00
Bov, Bth, Bvu	2017-02-07_RS_Robo_7_target-peptide-spectrum-match.txt	2017-02-07_RS_Robo_7.mzML	Bov_A7LT87, Bth_Q8A476, Bvu_A6KYJ5	IGMTSVFSADGK	0.0		Assigned to >1 organisms	C52H85N13O18S1	1211.59	0.00	2	0	0.000e+00
Bov, Bth, Bvu	2017-02-07_RS_Robo_7_target-peptide-spectrum-match.txt	2017-02-07_RS_Robo_7.mzML	Bov_A7M0R1, Bth_Q8AA75, Bvu_A6L5L5	ELQSVGIQPDVLVLR	0.0		Assigned to >1 organisms	C74H128N20O23S0	1664.95	0.00	1	0	0.000e+00
Bov, Bth, Bvu	2017-02-07_RS_Robo_7_target-peptide-spectrum-match.txt	2017-02-07_RS_Robo_7.mzML	Bov_A7LSG4, Bth_Q8A988, Bvu_A6L5I2	SENYSQWYNDLVVK	0.0		Assigned to >1 organisms	C79H113N19O26S0	1743.81	0.00	1	0	0.000e+00
Bov, Bth, Bvu	2017-02-07_RS_Robo_7_target-peptide-spectrum-match.txt	2017-02-07_RS_Robo_7.mzML	Bov_A7LT73, Bth_Q8A490, Bvu_A6KYI1	KYTGYKDMPR	0.0		Assigned to >1 organisms	C56H87N15O16S1	1257.62	0.00	1	0	0.000e+00
Bov, Bth, Bvu	2017-02-07_RS_Robo_7_target-peptide-spectrum-match.txt	2017-02-07_RS_Robo_7.mzML	Bov_A7LT73, Bth_Q8A490, Bvu_A6KYI1	VALKYDSVNK	0.0		Assigned to >1 organisms	C51H85N13O16S0	1135.62	0.00	2	0	0.000e+00
Bov, Bth, Bvu	2017-02-07_RS_Robo_7_target-peptide-spectrum-match.txt	2017-02-07_RS_Robo_7.mzML	Bov_A7LT73, Bth_Q8A490, Bvu_A6KYI1	VALKYDSVNKVNAIK	0.0		Assigned to >1 organisms	C75H128N20O22S0	1660.95	0.00	2	0	0.000e+00
Bov, Bth, Bvu	2017-02-07_RS_Robo_7_target-peptide-spectrum-match.txt	2017-02-07_RS_Robo_7.mzML	Bov_A7LT73, Bth_Q8A490, Bvu_A6KYI1	YDSVNKVNAIK	0.0		Assigned to >1 organisms	C55H91N15O18S0	1249.67	0.00	1	0	0.000e+00
Bov, Bth, Bvu	2017-02-07_RS_Robo_7_target-peptide-spectrum-match.txt	2017-02-07_RS_Robo_7.mzML	Bov_A7LYZ9, Bth_Q8A5G7, Bvu_A6L1E9	SADFNKDYFTQIDIR	0.0		Assigned to >1 organisms	C82H121N21O27S0	1831.87	0.00	2	0	0.000e+00
Bov, Bth, Bvu	2017-02-07_RS_Robo_7_target-peptide-spectrum-match.txt	2017-02-07_RS_Robo_7.mzML	Bov_A7LZF7, Bth_Q8A5W2, Bvu_A6L7P7	VIVAVTDAKK	0.0		Assigned to >1 organisms	C47H86N12O14S0	1042.64	0.00	1	0	0.000e+00
Bov, Bth, Bvu	2017-02-07_RS_Robo_7_target-peptide-spectrum-match.txt	2017-02-07_RS_Robo_7.mzML	Bov_A7LT95, Bth_Q8A470, Bvu_A6KYK2	GGLSFNLGDIIIPK	0.0		Assigned to >1 organisms	C67H110N16O19S0	1442.81	0.00	1	0	0.000e+00
Bov, Bth, Bvu	2017-02-07_RS_Robo_7_target-peptide-spectrum-match.txt	2017-02-07_RS_Robo_7.mzML	Bov_A7LZF7, Bth_Q8A5W2, Bvu_A6L7P7	KVIVAVTDAK	0.0		Assigned to >1 organisms	C47H86N12O14S0	1042.64	0.00	1	0	0.000e+00
Bov, Bth, Bvu	2017-02-07_RS_Robo_7_target-peptide-spectrum-match.txt	2017-02-07_RS_Robo_7.mzML	Bov_A7M2F5, Bth_Q8A7H6, Bvu_A6L6V1	AMMENFR	0.0		Assigned to >1 organisms	C37H59N11O11S2	897.38	0.00	1	0	0.000e+00
Bov, Bth, Bvu	2017-02-07_RS_Robo_7_target-peptide-spectrum-match.txt	2017-02-07_RS_Robo_7.mzML	Bov_A7M5L3, Bth_Q89YW6, Bvu_A6L2X7	LIDANTTIPARK	0.0		Assigned to >1 organisms	C57H101N17O18S0	1311.75	0.00	2	0	0.000e+00
Bov, Bth, Bvu	2017-02-07_RS_Robo_7_target-peptide-spectrum-match.txt	2017-02-07_RS_Robo_7.mzML	Bov_A7LWR3, Bth_Q8AA21, Bvu_A6L5M0	TNADTPHDAEVAR	0.0		Assigned to >1 organisms	C56H89N19O23S0	1395.64	0.00	1	0	0.000e+00
Bov, Bth, Bvu	2017-02-07_RS_Robo_7_target-peptide-spectrum-match.txt	2017-02-07_RS_Robo_7.mzML	Bov_A7LT73, Bth_Q8A490, Bvu_A6KYI1	KYTGYKDMPR	0.0	Oxidation	Assigned to >1 organisms	C56H87N15O17S1	1273.61	0.00	1	0	0.000e+00
Bov, Bth, Bvu	2017-02-07_RS_Robo_7_target-peptide-spectrum-match.txt	2017-02-07_RS_Robo_7.mzML	Bov_A7LTR2, Bth_Q8A0S1, Bvu_A6KWH0	VAIDCVNSVGGIILPELLER	0.0	Carbamidomethyl	Assigned to >1 organisms	C95H163N25O30S1	2166.17	0.00	2	0	0.000e+00
Bov, Bth, Bvu	2017-02-07_RS_Robo_7_target-peptide-spectrum-match.txt	2017-02-07_RS_Robo_7.mzML	Bov_A7LSF0, Bth_Q8A9A1, Bvu_A6L5E6	SKVDDEVLDNLEEVLITSDVGVETTLNIIK	0.0		Assigned to >1 organisms	C143H242N34O54S0	3299.72	1.00	1	0	0.000e+00
Bov, Bth, Bvu	2017-02-07_RS_Robo_7_target-peptide-spectrum-match.txt	2017-02-07_RS_Robo_7.mzML	Bov_A7LWN7, Bth_Q8AA42, Bvu_A6L722	SAWNWQLK	0.0		Assigned to >1 organisms	C49H69N13O12S0	1031.52	0.00	1	0	0.000e+00
Bov, Bth, Bvu	2017-02-07_RS_Robo_7_target-peptide-spectrum-match.txt	2017-02-07_RS_Robo_7.mzML	Bov_A7M5L3, Bth_Q89YW6, Bvu_A6L2X7	LIDANTTIPAR	0.0		Assigned to >1 organisms	C51H89N15O17S0	1183.66	0.00	1	0	0.000e+00
Bov, Bth, Bvu	2017-02-07_RS_Robo_8_target-peptide-spectrum-match.txt	2017-02-07_RS_Robo_8.mzML	Bov_A7M5L3, Bth_Q89YW6, Bvu_A6L2X7	LIDANTTIPAR	0.0		Assigned to >1 organisms	C51H89N15O17S0	1183.66	0.00	1	0	0.000e+00
Bov, Bth, Bvu	2017-02-07_RS_Robo_8_target-peptide-spectrum-match.txt	2017-02-07_RS_Robo_8.mzML	Bov_A7LUT4, Bth_Q8A4V4, Bvu_A6KWV5	KGCLETYCSATGVAR	0.0	Carbamidomethyl, Carbamidomethyl	Assigned to >1 organisms	C68H113N21O24S2	1671.77	0.00	1	0	0.000e+00
Bov, Bth, Bvu	2017-02-07_RS_Robo_8_target-peptide-spectrum-match.txt	2017-02-07_RS_Robo_8.mzML	Bov_A7LZF7, Bth_Q8A5W2, Bvu_A6L7P7	KVIVAVTDAK	0.0		Assigned to >1 organisms	C47H86N12O14S0	1042.64	0.00	1	0	0.000e+00
Bov, Bth, Bvu	2017-02-07_RS_Robo_8_target-peptide-spectrum-match.txt	2017-02-07_RS_Robo_8.mzML	Bov_A7LTR2, Bth_Q8A0S1, Bvu_A6KWH0	VAIDCVNSVGGIILPELLER	0.0	Carbamidomethyl	Assigned to >1 organisms	C95H163N25O30S1	2166.17	0.00	2	0	0.000e+00
Bov, Bth, Bvu	2017-02-07_RS_Robo_8_target-peptide-spectrum-match.txt	2017-02-07_RS_Robo_8.mzML	Bov_A7LRB2, Bth_Q8A126, Bvu_A6KXH9	DRYFQSGTADVKK	0.0		Assigned to >1 organisms	C66H103N19O22S0	1513.75	0.00	1	0	0.000e+00
Bov, Bth, Bvu	2017-02-07_RS_Robo_8_target-peptide-spectrum-match.txt	2017-02-07_RS_Robo_8.mzML	Bov_A7LQX9, Bth_Q8A811, Bvu_A6L4B8	DIEGCDLAGFNSNRFDIPVLAEEFLR	0.0	Carbamidomethyl	Assigned to >1 organisms	C132H201N35O43S1	2996.43	0.00	1	0	0.000e+00
Bov, Bth, Bvu	2017-02-07_RS_Robo_8_target-peptide-spectrum-match.txt	2017-02-07_RS_Robo_8.mzML	Bov_A7LSE6, Bth_Q8A9A5, Bvu_A6L5F0	GPIFANFVLADEINRAPAK	0.0		Assigned to >1 organisms	C94H147N25O26S0	2042.09	0.00	1	0	0.000e+00
Bov, Bth, Bvu	2017-02-07_RS_Robo_8_target-peptide-spectrum-match.txt	2017-02-07_RS_Robo_8.mzML	Bov_A7LTR2, Bth_Q8A0S1, Bvu_A6KWH0	ATYPPYFIAK	0.0		Assigned to >1 organisms	C59H83N11O14S0	1169.61	0.00	1	0	0.000e+00
Bov, Bth, Bvu	2017-02-07_RS_Robo_8_target-peptide-spectrum-match.txt	2017-02-07_RS_Robo_8.mzML	Bov_A7LWN7, Bth_Q8AA42, Bvu_A6L722	SAWNWQLK	0.0		Assigned to >1 organisms	C49H69N13O12S0	1031.52	0.00	1	0	0.000e+00
Bov, Bth, Bvu	2017-02-07_RS_Robo_8_target-peptide-spectrum-match.txt	2017-02-07_RS_Robo_8.mzML	Bov_A7LVP8, Bth_Q8A298, Bvu_A6L033	STLSSVLVGNPAFEVTK	0.0		Assigned to >1 organisms	C78H129N19O26S0	1747.94	0.00	1	0	0.000e+00
Bov, Bth, Bvu	2017-02-07_RS_Robo_8_target-peptide-spectrum-match.txt	2017-02-07_RS_Robo_8.mzML	Bov_A7M3A1, Bth_Q8A6N4, Bvu_A6L1X1	AEAEALEASGHPLKER	0.0		Assigned to >1 organisms	C72H118N22O26S0	1706.86	0.00	3	0	0.000e+00
Bov, Bth, Bvu	2017-02-07_RS_Robo_8_target-peptide-spectrum-match.txt	2017-02-07_RS_Robo_8.mzML	Bov_A7LTA3, Bth_Q8A463, Bvu_A6KYK9	NMVTGAAQMDGAIIVCAATDGPMPQTR	0.0	Oxidation, Carbamidomethyl	Assigned to >1 organisms	C113H190N34O40S4	2791.28	1.60	5	0	0.000e+00
Bov, Bth, Bvu	2017-02-07_RS_Robo_8_target-peptide-spectrum-match.txt	2017-02-07_RS_Robo_8.mzML	Bov_A7LT60, Bth_Q8A4A3, Bvu_A6KYG9	SAMLSNMACSLIK	0.0	Carbamidomethyl	Assigned to >1 organisms	C58H104N16O19S3	1424.68	0.00	1	0	0.000e+00
Bov, Bth, Bvu	2017-02-07_RS_Robo_8_target-peptide-spectrum-match.txt	2017-02-07_RS_Robo_8.mzML	Bov_A7LT73, Bth_Q8A490, Bvu_A6KYI1	KYTGYKDMPR	0.0		Assigned to >1 organisms	C56H87N15O16S1	1257.62	0.00	1	0	0.000e+00
Bov, Bth, Bvu	2017-02-07_RS_Robo_8_target-peptide-spectrum-match.txt	2017-02-07_RS_Robo_8.mzML	Bov_A7LRY0, Bth_Q8AAK5, Bvu_A6L7S6	QIIGWDEILEGGLAPNATVMSWR	0.0		Assigned to >1 organisms	C115H178N30O34S1	2555.28	0.00	1	0	0.000e+00
Bov, Bth, Bvu	2017-02-07_RS_Robo_8_target-peptide-spectrum-match.txt	2017-02-07_RS_Robo_8.mzML	Bov_A7LV57, Bth_Q8AAW5, Bvu_A6L2R3	QWGSPTPGHPEVDIMR	0.0		Assigned to >1 organisms	C79H119N23O24S1	1805.85	0.00	1	0	0.000e+00
Bov, Bth, Bvu	2017-02-07_RS_Robo_8_target-peptide-spectrum-match.txt	2017-02-07_RS_Robo_8.mzML	Bov_A7LSD2, Bth_Q8A9B8, Bvu_A6L5G5	GNIGVTTENIFPIIK	0.0		Assigned to >1 organisms	C74H122N18O22S0	1614.90	0.00	1	0	0.000e+00
Bov, Bth, Bvu	2017-02-07_RS_Robo_8_target-peptide-spectrum-match.txt	2017-02-07_RS_Robo_8.mzML	Bov_A7LT95, Bth_Q8A470, Bvu_A6KYK2	GGLSFNLGDIIIPK	0.0		Assigned to >1 organisms	C67H110N16O19S0	1442.81	0.00	1	0	0.000e+00
Bov, Bth, Bvu	2017-02-07_RS_Robo_8_target-peptide-spectrum-match.txt	2017-02-07_RS_Robo_8.mzML	Bov_A7M0R1, Bth_Q8AA75, Bvu_A6L5L5	ELQSVGIQPDVLVLR	0.0		Assigned to >1 organisms	C74H128N20O23S0	1664.95	0.00	1	0	0.000e+00
Bov, Bth, Bvu	2017-02-07_RS_Robo_8_target-peptide-spectrum-match.txt	2017-02-07_RS_Robo_8.mzML	Bov_A7M557, Bth_Q89ZG0, Bvu_A6L227	VIVGADKIDDKQTESLSGEIAK	0.0	Deamidated	Assigned to >1 organisms	C99H169N25O38S0	2316.21	0.00	1	0	0.000e+00
Bov, Bth, Bvu	2017-02-07_RS_Robo_8_target-peptide-spectrum-match.txt	2017-02-07_RS_Robo_8.mzML	Bov_A7LWB7, Bth_Q8A3W3, Bvu_A6KYQ7	KPVIVATQMLHTMINNPRPTR	0.0		Assigned to >1 organisms	C105H181N33O28S2	2416.32	0.00	1	0	0.000e+00
Bov, Bth, Bvu	2017-02-07_RS_Robo_8_target-peptide-spectrum-match.txt	2017-02-07_RS_Robo_8.mzML	Bov_A7M0A2, Bth_Q8A1F3, Bvu_A6KXU3	AAGLDIKDVMTDIIENKF	0.0		Assigned to >1 organisms	C88H145N21O29S1	1992.02	0.00	1	0	0.000e+00
Bov, Bth, Bvu	2017-02-07_RS_Robo_8_target-peptide-spectrum-match.txt	2017-02-07_RS_Robo_8.mzML	Bov_A7M557, Bth_Q89ZG0, Bvu_A6L227	AGLLHDIGKVPDEEPELPHALLGMK	0.0		Assigned to >1 organisms	C120H195N31O36S1	2678.41	1.00	1	0	0.000e+00
Bov, Bth, Bvu	2017-02-07_RS_Robo_8_target-peptide-spectrum-match.txt	2017-02-07_RS_Robo_8.mzML	Bov_A7M0H3, Bth_Q8A1A2, Bvu_A6KXZ0	SGDLSLSNPDEGIR	0.0		Assigned to >1 organisms	C59H98N18O25S0	1458.70	0.00	1	0	0.000e+00
Bov, Bth, Bvu	2017-02-07_RS_Robo_8_target-peptide-spectrum-match.txt	2017-02-07_RS_Robo_8.mzML	Bov_A7LRX4, Bth_Q8A8C3, Bvu_A6L2S4	AIQYHPDKNPGDKEAEEK	0.0		Assigned to >1 organisms	C89H137N25O32S0	2067.99	0.00	1	0	0.000e+00
Bov, Bth, Bvu	2017-02-07_RS_Robo_8_target-peptide-spectrum-match.txt	2017-02-07_RS_Robo_8.mzML	Bov_A7LRC4, Bth_Q8A107, Bvu_A6KXF9	LHIGHYVGSLKR	0.0		Assigned to >1 organisms	C63H102N20O15S0	1378.78	0.00	1	0	0.000e+00
Bov, Bth, Bvu	2017-02-07_RS_Robo_8_target-peptide-spectrum-match.txt	2017-02-07_RS_Robo_8.mzML	Bov_A7LTA3, Bth_Q8A463, Bvu_A6KYK9	NMVTGAAQMDGAIIVCAATDGPMPQTR	0.0	Carbamidomethyl, Deamidated	Assigned to >1 organisms	C113H189N33O40S4	2776.27	2.00	2	0	0.000e+00
Bov, Bth, Bvu	2017-02-07_RS_Robo_8_target-peptide-spectrum-match.txt	2017-02-07_RS_Robo_8.mzML	Bov_A7LVC7, Bth_Q8AAP2, Bvu_A6L7J7	AIVDDRNEK	0.0		Assigned to >1 organisms	C43H74N14O17S0	1058.54	0.00	2	0	0.000e+00
Bov, Bth, Bvu	2017-02-07_RS_Robo_8_target-peptide-spectrum-match.txt	2017-02-07_RS_Robo_8.mzML	Bov_A7LTA3, Bth_Q8A463, Bvu_A6KYK9	NMVTGAAQMDGAIIVCAATDGPMPQTR	0.0	Carbamidomethyl, Oxidation, Deamidated	Assigned to >1 organisms	C113H189N33O41S4	2792.26	4.00	1	0	0.000e+00
Bov, Bth, Bvu	2017-02-07_RS_Robo_8_target-peptide-spectrum-match.txt	2017-02-07_RS_Robo_8.mzML	Bov_A7LVC7, Bth_Q8AAP2, Bvu_A6L7J7	IAEFGTVCR	0.0	Carbamidomethyl	Assigned to >1 organisms	C45H73N13O14S1	1051.51	0.00	1	0	0.000e+00
Bov, Bth, Bvu	2017-02-07_RS_Robo_8_target-peptide-spectrum-match.txt	2017-02-07_RS_Robo_8.mzML	Bov_A7LQK3, Bth_Q8A875, Bvu_A6L669	MEELPGPDAFPMDISAIISNFYGR	0.0		Assigned to >1 organisms	C120H180N28O37S2	2669.25	0.00	1	0	0.000e+00
Bov, Bth, Bvu	2017-02-07_RS_Robo_8_target-peptide-spectrum-match.txt	2017-02-07_RS_Robo_8.mzML	Bov_A7LTA3, Bth_Q8A463, Bvu_A6KYK9	NMVTGAAQMDGAIIVCAATDGPMPQTR	0.0	Deamidated, Carbamidomethyl	Assigned to >1 organisms	C113H189N33O40S4	2776.27	0.20	5	0	0.000e+00
Bov, Bth, Bvu	2017-02-07_RS_Robo_8_target-peptide-spectrum-match.txt	2017-02-07_RS_Robo_8.mzML	Bov_A7M4M7, Bth_Q8A004, Bvu_A6L3D6	AEMGLHDEDISKEEILK	0.0		Assigned to >1 organisms	C83H137N21O31S1	1955.95	0.00	2	0	0.000e+00
Bov, Bth, Bvu	2017-02-07_RS_Robo_8_target-peptide-spectrum-match.txt	2017-02-07_RS_Robo_8.mzML	Bov_A7M148, Bth_Q8AAH6, Bvu_A6L4S9	VAAEDWAYVTAK	0.0		Assigned to >1 organisms	C61H90N14O19S0	1322.65	0.00	1	0	0.000e+00
Bov, Bth, Bvu	2017-02-07_RS_Robo_8_target-peptide-spectrum-match.txt	2017-02-07_RS_Robo_8.mzML	Bov_A7LTA3, Bth_Q8A463, Bvu_A6KYK9	NMVTGAAQMDGAIIVCAATDGPMPQTR	0.0	Deamidated, Oxidation, Carbamidomethyl, Deamidated	Assigned to >1 organisms	C113H188N32O42S4	2793.24	1.00	8	0	0.000e+00
Bov, Bth, Bvu	2017-02-07_RS_Robo_8_target-peptide-spectrum-match.txt	2017-02-07_RS_Robo_8.mzML	Bov_A7LVV5, Bth_Q8A2E7, Bvu_A6KZ77	ASRPFSASR	0.0		Assigned to >1 organisms	C41H67N15O13S0	977.50	0.00	1	0	0.000e+00
Bov, Bth, Bvu	2017-02-07_RS_Robo_8_target-peptide-spectrum-match.txt	2017-02-07_RS_Robo_8.mzML	Bov_A7M4L7, Bth_Q8A010, Bvu_A6KWK8	VVKDNLFPVPPLFK	0.0		Assigned to >1 organisms	C80H125N17O18S0	1611.94	0.00	1	0	0.000e+00
Bov, Bth, Bvu	2017-02-07_RS_Robo_8_target-peptide-spectrum-match.txt	2017-02-07_RS_Robo_8.mzML	Bov_A7M0M4, Bth_Q8A159, Bvu_A6KXC8	NMENLKSEFFIPLMVDKLINDGTATVEVLDTTSK	0.0		Assigned to >1 organisms	C168H274N40O56S2	3811.93	0.00	1	0	0.000e+00
Bov, Bth, Bvu	2017-02-07_RS_Robo_8_target-peptide-spectrum-match.txt	2017-02-07_RS_Robo_8.mzML	Bov_A7LT86, Bth_Q8A477, Bvu_A6KYJ4	VTLNESIFGIEPNDHAIYLDVK	0.0		Assigned to >1 organisms	C113H175N27O36S0	2486.27	0.00	1	0	0.000e+00
Bov, Bth, Bvu	2017-02-07_RS_Robo_8_target-peptide-spectrum-match.txt	2017-02-07_RS_Robo_8.mzML	Bov_A7LVB3, Bth_Q8AAQ5, Bvu_A6L379	ALSDGLRIDLVDTPLR	0.0		Assigned to >1 organisms	C76H132N22O25S0	1752.97	0.00	1	0	0.000e+00
Bov, Bth, Bvu	2017-02-07_RS_Robo_8_target-peptide-spectrum-match.txt	2017-02-07_RS_Robo_8.mzML	Bov_A7M2F5, Bth_Q8A7H6, Bvu_A6L6V1	IVYTPIHGTGMMLIPR	0.0		Assigned to >1 organisms	C82H135N21O20S2	1797.96	0.00	2	0	0.000e+00
Bov, Bth, Bvu	2017-02-07_RS_Robo_8_target-peptide-spectrum-match.txt	2017-02-07_RS_Robo_8.mzML	Bov_A7LSD2, Bth_Q8A9B8, Bvu_A6L5G5	GNIGVTTENIFPIIKK	0.0		Assigned to >1 organisms	C80H134N20O23S0	1742.99	0.00	2	0	0.000e+00
Bov, Bth, Bvu	2017-02-07_RS_Robo_8_target-peptide-spectrum-match.txt	2017-02-07_RS_Robo_8.mzML	Bov_A7M2U8, Bth_Q8A734, Bvu_A6L0Y8	MVPPPLAFEVLDAVMEK	0.0	Oxidation	Assigned to >1 organisms	C87H140N18O25S2	1900.97	0.00	6	0	0.000e+00
Bov, Bth, Bvu	2017-02-07_RS_Robo_8_target-peptide-spectrum-match.txt	2017-02-07_RS_Robo_8.mzML	Bov_A7LTA3, Bth_Q8A463, Bvu_A6KYK9	NMVTGAAQMDGAIIVCAATDGPMPQTR	0.0	Oxidation, Deamidated, Carbamidomethyl	Assigned to >1 organisms	C113H189N33O41S4	2792.26	2.00	2	0	0.000e+00
Bov, Bth, Bvu	2017-02-07_RS_Robo_8_target-peptide-spectrum-match.txt	2017-02-07_RS_Robo_8.mzML	Bov_A7M0G0, Bth_Q8A1A7, Bvu_A6KXY5	AGIIGGAGYTAGELIR	0.0		Assigned to >1 organisms	C67H111N19O21S0	1517.82	0.00	1	0	0.000e+00
Bov, Bth, Bvu	2017-02-07_RS_Robo_8_target-peptide-spectrum-match.txt	2017-02-07_RS_Robo_8.mzML	Bov_A7M3A1, Bth_Q8A6N4, Bvu_A6L1X1	VNIIGNGVVLDPALFKAEAEALEASGHPLKER	0.0	Deamidated	Assigned to >1 organisms	C150H244N40O47S0	3357.79	0.50	2	0	0.000e+00
Bov, Bth, Bvu	2017-02-07_RS_Robo_8_target-peptide-spectrum-match.txt	2017-02-07_RS_Robo_8.mzML	Bov_A7LUZ5, Bth_Q8A4N3, Bvu_A6L0A8	VGEAVIGLEVPHAHIHLIPIQK	0.0		Assigned to >1 organisms	C110H180N30O28S0	2369.36	0.00	1	0	0.000e+00
Bov, Bth, Bvu	2017-02-07_RS_Robo_8_target-peptide-spectrum-match.txt	2017-02-07_RS_Robo_8.mzML	Bov_A7LUT4, Bth_Q8A4V4, Bvu_A6KWV5	GCLETYCSATGVAR	0.0	Carbamidomethyl, Carbamidomethyl	Assigned to >1 organisms	C62H101N19O23S2	1543.68	0.00	1	0	0.000e+00
Bov, Bth, Bvu	2017-02-07_RS_Robo_8_target-peptide-spectrum-match.txt	2017-02-07_RS_Robo_8.mzML	Bov_A7LT73, Bth_Q8A490, Bvu_A6KYI1	YTGYKDMPR	0.0		Assigned to >1 organisms	C50H75N13O15S1	1129.52	0.00	1	0	0.000e+00
Bov, Bth, Bvu	2017-02-07_RS_Robo_8_target-peptide-spectrum-match.txt	2017-02-07_RS_Robo_8.mzML	Bov_A7LZA8, Bth_Q8A5S5, Bvu_A6KWD7	MDKYAAEYAAK	0.0		Assigned to >1 organisms	C56H85N13O18S1	1259.59	0.00	2	0	0.000e+00
Bov, Bth, Bvu	2017-02-07_RS_Robo_8_target-peptide-spectrum-match.txt	2017-02-07_RS_Robo_8.mzML	Bov_A7M149, Bth_Q8AAH7, Bvu_A6L4S8	YVVSTLR	0.0		Assigned to >1 organisms	C38H64N10O11S0	836.48	0.00	1	0	0.000e+00
Bov, Bth, Bvu	2017-02-07_RS_Robo_8_target-peptide-spectrum-match.txt	2017-02-07_RS_Robo_8.mzML	Bov_A7M2K2, Bth_Q8A7C9, Bvu_A6L4F8	RDDLLLDKTTLDR	0.0		Assigned to >1 organisms	C66H116N20O24S0	1572.85	0.00	1	0	0.000e+00
Bov, Bth, Bvu	2017-02-07_RS_Robo_8_target-peptide-spectrum-match.txt	2017-02-07_RS_Robo_8.mzML	Bov_A7LZB0, Bth_Q8A5S7, Bvu_A6KWD5	LHKEVSVEIPFEVVAE	0.0		Assigned to >1 organisms	C84H133N19O26S0	1823.97	0.00	1	0	0.000e+00
Bov, Bth, Bvu	2017-02-07_RS_Robo_8_target-peptide-spectrum-match.txt	2017-02-07_RS_Robo_8.mzML	Bov_A7LTA3, Bth_Q8A463, Bvu_A6KYK9	NMVTGAAQMDGAIIVCAATDGPMPQTR	0.0	Carbamidomethyl	Assigned to >1 organisms	C113H190N34O39S4	2775.28	0.29	21	0	0.000e+00
Bov, Bth, Bvu	2017-02-07_RS_Robo_8_target-peptide-spectrum-match.txt	2017-02-07_RS_Robo_8.mzML	Bov_A7LYL0, Bth_Q8A2S5, Bvu_A6KZL8	TNGGEVFALTCPLITK	0.0	Deamidated, Carbamidomethyl	Assigned to >1 organisms	C76H124N18O25S1	1720.87	0.00	1	0	0.000e+00
Bov, Bth, Bvu	2017-02-07_RS_Robo_8_target-peptide-spectrum-match.txt	2017-02-07_RS_Robo_8.mzML	Bov_A7LT84, Bth_Q8A479, Bvu_A6KYJ2	IIGTFEEITASVPEK	0.0		Assigned to >1 organisms	C74H120N16O25S0	1632.86	0.00	2	0	0.000e+00
Bov, Bth, Bvu	2017-02-07_RS_Robo_8_target-peptide-spectrum-match.txt	2017-02-07_RS_Robo_8.mzML	Bov_A7LT86, Bth_Q8A477, Bvu_A6KYJ4	KVTLNESIFGIEPNDHAIYLDVK	0.0		Assigned to >1 organisms	C119H187N29O37S0	2614.36	0.00	3	0	0.000e+00
Bov, Bth, Bvu	2017-02-07_RS_Robo_8_target-peptide-spectrum-match.txt	2017-02-07_RS_Robo_8.mzML	Bov_A7LSG4, Bth_Q8A988, Bvu_A6L5I2	SENYSQWYNDLVVK	0.0		Assigned to >1 organisms	C79H113N19O26S0	1743.81	0.00	1	0	0.000e+00
Bov, Bth, Bvu	2017-02-07_RS_Robo_8_target-peptide-spectrum-match.txt	2017-02-07_RS_Robo_8.mzML	Bov_A7LT87, Bth_Q8A476, Bvu_A6KYJ5	IGMTSVFSADGK	0.0	Oxidation	Assigned to >1 organisms	C52H85N13O19S1	1227.58	0.00	1	0	0.000e+00
Bov, Bth, Bvu	2017-02-07_RS_Robo_8_target-peptide-spectrum-match.txt	2017-02-07_RS_Robo_8.mzML	Bov_A7M5L3, Bth_Q89YW6, Bvu_A6L2X7	LIDANTTIPARK	0.0		Assigned to >1 organisms	C57H101N17O18S0	1311.75	0.00	2	0	0.000e+00
Bov, Bth, Bvu	2017-02-07_RS_Robo_8_target-peptide-spectrum-match.txt	2017-02-07_RS_Robo_8.mzML	Bov_A7LT73, Bth_Q8A490, Bvu_A6KYI1	KYTGYKDMPR	0.0	Oxidation	Assigned to >1 organisms	C56H87N15O17S1	1273.61	0.00	1	0	0.000e+00
Bov, Bth, Bvu	2017-02-07_RS_Robo_8_target-peptide-spectrum-match.txt	2017-02-07_RS_Robo_8.mzML	Bov_A7LT87, Bth_Q8A476, Bvu_A6KYJ5	IGMTSVFSADGK	0.0		Assigned to >1 organisms	C52H85N13O18S1	1211.59	0.00	1	0	0.000e+00
Bov, Bth, Bvu	2017-02-07_RS_Robo_8_target-peptide-spectrum-match.txt	2017-02-07_RS_Robo_8.mzML	Bov_A7LT73, Bth_Q8A490, Bvu_A6KYI1	VALKYDSVNKVNAIK	0.0		Assigned to >1 organisms	C75H128N20O22S0	1660.95	0.00	1	0	0.000e+00
Bov, Bth, Bvu	2017-02-07_RS_Robo_8_target-peptide-spectrum-match.txt	2017-02-07_RS_Robo_8.mzML	Bov_A7LZN6, Bth_Q8A616, Bvu_A6L1R9	LSIAENFLYMLKK	0.0		Assigned to >1 organisms	C74H120N16O19S1	1568.86	0.00	1	0	0.000e+00
Bov, Bth, Bvu	2017-02-07_RS_Robo_8_target-peptide-spectrum-match.txt	2017-02-07_RS_Robo_8.mzML	Bov_A7LT73, Bth_Q8A490, Bvu_A6KYI1	VALKYDSVNK	0.0		Assigned to >1 organisms	C51H85N13O16S0	1135.62	0.00	2	0	0.000e+00
Bov, Bth, Bvu	2017-02-07_RS_Robo_8_target-peptide-spectrum-match.txt	2017-02-07_RS_Robo_8.mzML	Bov_A7LT87, Bth_Q8A476, Bvu_A6KYJ5	KIGMTSVFSADGK	0.0		Assigned to >1 organisms	C58H97N15O19S1	1339.68	0.00	1	0	0.000e+00
Bov, Bth, Bvu	2017-02-07_RS_Robo_8_target-peptide-spectrum-match.txt	2017-02-07_RS_Robo_8.mzML	Bov_A7M0M4, Bth_Q8A159, Bvu_A6KXC8	SEFFIPLMVDKLINDGTATVEVLDTTSK	0.0		Assigned to >1 organisms	C138H223N31O46S1	3082.58	0.00	2	0	0.000e+00
Bov, Bth, Bvu	2017-02-07_RS_Robo_8_target-peptide-spectrum-match.txt	2017-02-07_RS_Robo_8.mzML	Bov_A7LVP8, Bth_Q8A298, Bvu_A6L033	LLDYIKPDIVHVLYK	0.0		Assigned to >1 organisms	C89H141N19O22S0	1828.05	0.00	1	0	0.000e+00
Bov, Bth, Bvu	2017-02-07_RS_Robo_8_target-peptide-spectrum-match.txt	2017-02-07_RS_Robo_8.mzML	Bov_A7LT95, Bth_Q8A470, Bvu_A6KYK2	YVVIQPGVK	0.0		Assigned to >1 organisms	C48H79N11O12S0	1001.59	0.00	1	0	0.000e+00
Bov, Bth, Bvu	2017-02-07_RS_Robo_8_target-peptide-spectrum-match.txt	2017-02-07_RS_Robo_8.mzML	Bov_A7LW75, Bth_Q8A3X4, Bvu_A6KZ25	TGINPSTK	0.0		Assigned to >1 organisms	C34H60N10O13S0	816.43	0.00	1	0	0.000e+00
Bov, Bth, Bvu	2017-02-07_RS_Robo_8_target-peptide-spectrum-match.txt	2017-02-07_RS_Robo_8.mzML	Bov_A7LZA3, Bth_Q8A5S1, Bvu_A6KWE1	AIKPVNEADVEK	0.0		Assigned to >1 organisms	C57H97N15O20S0	1311.70	0.00	1	0	0.000e+00
Bov, Bth, Bvu	2017-02-07_RS_Robo_8_target-peptide-spectrum-match.txt	2017-02-07_RS_Robo_8.mzML	Bov_A7LTA3, Bth_Q8A463, Bvu_A6KYK9	NMVTGAAQMDGAIIVCAATDGPMPQTR	0.0	Deamidated, Oxidation, Carbamidomethyl	Assigned to >1 organisms	C113H189N33O41S4	2792.26	1.00	1	0	0.000e+00
Bov, Bth, Bvu	2017-02-07_RS_Robo_8_target-peptide-spectrum-match.txt	2017-02-07_RS_Robo_8.mzML	Bov_A7LSG4, Bth_Q8A988, Bvu_A6L5I2	RSENYSQWYNDLVVK	0.0		Assigned to >1 organisms	C85H125N23O27S0	1899.91	1.00	1	0	0.000e+00
Bov, Bth, Bvu	2017-02-07_RS_Robo_8_target-peptide-spectrum-match.txt	2017-02-07_RS_Robo_8.mzML	Bov_A7LS12, Bth_Q8A841, Bvu_A6L708	TTFAGLSLR	0.0		Assigned to >1 organisms	C43H72N12O13S0	964.53	0.00	1	0	0.000e+00
Bov, Bth, Bvu	2017-02-07_RS_Robo_8_target-peptide-spectrum-match.txt	2017-02-07_RS_Robo_8.mzML	Bov_A7M1K1, Bth_Q8A8H5, Bvu_A6KXT7	VFLPAPELATGR	0.0		Assigned to >1 organisms	C59H95N15O16S0	1269.71	0.00	1	0	0.000e+00
Bov, Bth, Bvu	2017-02-07_RS_Robo_8_target-peptide-spectrum-match.txt	2017-02-07_RS_Robo_8.mzML	Bov_A7M067, Bth_Q8A1H4, Bvu_A6KXR0	GDGWVLAGLAK	0.0		Assigned to >1 organisms	C50H79N13O14S0	1085.59	0.00	1	0	0.000e+00
Bov, Bth, Bvu	2017-02-07_RS_Robo_8_target-peptide-spectrum-match.txt	2017-02-07_RS_Robo_8.mzML	Bov_A7M570, Bth_Q89ZC0, Bvu_A6L4A6	TADIEQALVMGAHGAR	0.0		Assigned to >1 organisms	C68H114N22O23S1	1638.81	0.00	1	0	0.000e+00
Bov, Bth, Bvu	2017-02-07_RS_Robo_8_target-peptide-spectrum-match.txt	2017-02-07_RS_Robo_8.mzML	Bov_A7M2U8, Bth_Q8A734, Bvu_A6L0Y8	MVPPPLAFEVLDAVMEK	0.0		Assigned to >1 organisms	C87H140N18O24S2	1884.97	0.00	6	0	0.000e+00
Bov, Bth, Bvu	2017-02-07_RS_Robo_8_target-peptide-spectrum-match.txt	2017-02-07_RS_Robo_8.mzML	Bov_A7M5E7, Bth_Q89Z22, Bvu_A6L6E5	SGNLGIMDYYR	0.0		Assigned to >1 organisms	C56H85N15O18S1	1287.59	0.00	1	0	0.000e+00
Bov, Bth, Bvu	2017-02-07_RS_Robo_8_target-peptide-spectrum-match.txt	2017-02-07_RS_Robo_8.mzML	Bov_A7LT84, Bth_Q8A479, Bvu_A6KYJ2	HKIIGTFEEITASVPEK	0.0		Assigned to >1 organisms	C86H139N21O27S0	1898.01	0.00	4	0	0.000e+00
Bov, Bth, Bvu	2017-02-07_RS_Robo_8_target-peptide-spectrum-match.txt	2017-02-07_RS_Robo_8.mzML	Bov_A7LT64, Bth_Q8A499, Bvu_A6KYH3	RGEIALTYVYGIGR	0.0		Assigned to >1 organisms	C71H114N20O20S0	1566.85	0.00	4	0	0.000e+00
Bov, Bth, Bvu	2017-02-07_RS_Robo_8_target-peptide-spectrum-match.txt	2017-02-07_RS_Robo_8.mzML	Bov_A7M043, Bth_Q8A1M5, Bvu_A6KWW9	QVLANEPVTVEK	0.0		Assigned to >1 organisms	C58H99N15O20S0	1325.72	0.00	1	0	0.000e+00
Bov, Bth, Bvu	2017-02-07_RS_Robo_8_target-peptide-spectrum-match.txt	2017-02-07_RS_Robo_8.mzML	Bov_A7M1K1, Bth_Q8A8H5, Bvu_A6KXT7	TLPISDAEAAMK	0.0		Assigned to >1 organisms	C53H91N13O19S1	1245.63	0.00	1	0	0.000e+00
Bov, Bth, Bvu	2017-02-07_RS_Robo_8_target-peptide-spectrum-match.txt	2017-02-07_RS_Robo_8.mzML	Bov_A7LYZ9, Bth_Q8A5G7, Bvu_A6L1E9	SADFNKDYFTQIDIR	0.0		Assigned to >1 organisms	C82H121N21O27S0	1831.87	0.00	2	0	0.000e+00
Bov, Bth, Bvu	2017-02-07_RS_Robo_8_target-peptide-spectrum-match.txt	2017-02-07_RS_Robo_8.mzML	Bov_A7LTA3, Bth_Q8A463, Bvu_A6KYK9	LVVFLNK	0.0		Assigned to >1 organisms	C41H69N9O9S0	831.52	0.00	2	0	0.000e+00
Bov, Bth, Bvu	2017-02-07_RS_Robo_9_target-peptide-spectrum-match.txt	2017-02-07_RS_Robo_9.mzML	Bov_A7LTA3, Bth_Q8A463, Bvu_A6KYK9	NMVTGAAQMDGAIIVCAATDGPMPQTR	0.0	Oxidation, Carbamidomethyl	Assigned to >1 organisms	C113H190N34O40S4	2791.28	1.50	4	0	0.000e+00
Bov, Bth, Bvu	2017-02-07_RS_Robo_9_target-peptide-spectrum-match.txt	2017-02-07_RS_Robo_9.mzML	Bov_A7M0H3, Bth_Q8A1A2, Bvu_A6KXZ0	YAAVGVDTEK	0.0		Assigned to >1 organisms	C46H73N11O17S0	1051.52	0.00	1	0	0.000e+00
Bov, Bth, Bvu	2017-02-07_RS_Robo_9_target-peptide-spectrum-match.txt	2017-02-07_RS_Robo_9.mzML	Bov_A7M3A1, Bth_Q8A6N4, Bvu_A6L1X1	AEAEALEASGHPLKER	0.0		Assigned to >1 organisms	C72H118N22O26S0	1706.86	0.00	2	0	0.000e+00
Bov, Bth, Bvu	2017-02-07_RS_Robo_9_target-peptide-spectrum-match.txt	2017-02-07_RS_Robo_9.mzML	Bov_A7LT95, Bth_Q8A470, Bvu_A6KYK2	VESDEATGLR	0.0		Assigned to >1 organisms	C43H73N13O19S0	1075.51	0.00	1	0	0.000e+00
Bov, Bth, Bvu	2017-02-07_RS_Robo_9_target-peptide-spectrum-match.txt	2017-02-07_RS_Robo_9.mzML	Bov_A7LTA3, Bth_Q8A463, Bvu_A6KYK9	NMVTGAAQMDGAIIVCAATDGPMPQTR	0.0	Deamidated, Carbamidomethyl	Assigned to >1 organisms	C113H189N33O40S4	2776.27	0.50	2	0	0.000e+00
Bov, Bth, Bvu	2017-02-07_RS_Robo_9_target-peptide-spectrum-match.txt	2017-02-07_RS_Robo_9.mzML	Bov_A7M4K5, Bth_Q8A028, Bvu_A6L1U9	AGVAVAAPTDWR	0.0		Assigned to >1 organisms	C54H84N16O16S0	1212.63	0.00	1	0	0.000e+00
Bov, Bth, Bvu	2017-02-07_RS_Robo_9_target-peptide-spectrum-match.txt	2017-02-07_RS_Robo_9.mzML	Bov_A7LVC7, Bth_Q8AAP2, Bvu_A6L7J7	AIVDDRNEK	0.0		Assigned to >1 organisms	C43H74N14O17S0	1058.54	0.00	1	0	0.000e+00
Bov, Bth, Bvu	2017-02-07_RS_Robo_9_target-peptide-spectrum-match.txt	2017-02-07_RS_Robo_9.mzML	Bov_A7LT73, Bth_Q8A490, Bvu_A6KYI1	KYTGYKDMPR	0.0		Assigned to >1 organisms	C56H87N15O16S1	1257.62	0.00	1	0	0.000e+00
Bov, Bth, Bvu	2017-02-07_RS_Robo_9_target-peptide-spectrum-match.txt	2017-02-07_RS_Robo_9.mzML	Bov_A7LYZ9, Bth_Q8A5G7, Bvu_A6L1E9	SADFNKDYFTQIDIR	0.0		Assigned to >1 organisms	C82H121N21O27S0	1831.87	0.00	2	0	0.000e+00
Bov, Bth, Bvu	2017-02-07_RS_Robo_9_target-peptide-spectrum-match.txt	2017-02-07_RS_Robo_9.mzML	Bov_A7M2T8, Bth_Q8A744, Bvu_A6KX97	NAGGVISHPFGSVIR	0.0		Assigned to >1 organisms	C67H107N21O19S0	1509.81	0.00	2	0	0.000e+00
Bov, Bth, Bvu	2017-02-07_RS_Robo_9_target-peptide-spectrum-match.txt	2017-02-07_RS_Robo_9.mzML	Bov_A7LW75, Bth_Q8A3X4, Bvu_A6KZ25	TGINPSTK	0.0		Assigned to >1 organisms	C34H60N10O13S0	816.43	0.00	1	0	0.000e+00
Bov, Bth, Bvu	2017-02-07_RS_Robo_9_target-peptide-spectrum-match.txt	2017-02-07_RS_Robo_9.mzML	Bov_A7LSD4, Bth_Q8A9B6, Bvu_A6L5G3	RNDQIGSVCK	0.0	Carbamidomethyl	Assigned to >1 organisms	C46H81N17O17S1	1175.57	0.00	1	0	0.000e+00
Bov, Bth, Bvu	2017-02-07_RS_Robo_9_target-peptide-spectrum-match.txt	2017-02-07_RS_Robo_9.mzML	Bov_A7LRB1, Bth_Q8A127, Bvu_A6KXJ3	SSFNRPNLYYEVR	0.0		Assigned to >1 organisms	C74H109N21O22S0	1643.81	0.00	1	0	0.000e+00
Bov, Bth, Bvu	2017-02-07_RS_Robo_9_target-peptide-spectrum-match.txt	2017-02-07_RS_Robo_9.mzML	Bov_A7LT73, Bth_Q8A490, Bvu_A6KYI1	VALKYDSVNK	0.0		Assigned to >1 organisms	C51H85N13O16S0	1135.62	0.00	1	0	0.000e+00
Bov, Bth, Bvu	2017-02-07_RS_Robo_9_target-peptide-spectrum-match.txt	2017-02-07_RS_Robo_9.mzML	Bov_A7M0H3, Bth_Q8A1A2, Bvu_A6KXZ0	NIDELRADILK	0.0		Assigned to >1 organisms	C56H98N16O19S0	1298.72	0.00	1	0	0.000e+00
Bov, Bth, Bvu	2017-02-07_RS_Robo_9_target-peptide-spectrum-match.txt	2017-02-07_RS_Robo_9.mzML	Bov_A7M148, Bth_Q8AAH6, Bvu_A6L4S9	VAAEDWAYVTAK	0.0		Assigned to >1 organisms	C61H90N14O19S0	1322.65	0.00	1	0	0.000e+00
Bov, Bth, Bvu	2017-02-07_RS_Robo_9_target-peptide-spectrum-match.txt	2017-02-07_RS_Robo_9.mzML	Bov_A7LT64, Bth_Q8A499, Bvu_A6KYH3	RGEIALTYVYGIGR	0.0		Assigned to >1 organisms	C71H114N20O20S0	1566.85	0.00	4	0	0.000e+00
Bov, Bth, Bvu	2017-02-07_RS_Robo_9_target-peptide-spectrum-match.txt	2017-02-07_RS_Robo_9.mzML	Bov_A7M3Z3, Bth_Q8A0H6, Bvu_A6L1N6	GGHSGLEINEGR	0.0		Assigned to >1 organisms	C49H80N18O19S0	1224.58	0.00	1	0	0.000e+00
Bov, Bth, Bvu	2017-02-07_RS_Robo_9_target-peptide-spectrum-match.txt	2017-02-07_RS_Robo_9.mzML	Bov_A7LT73, Bth_Q8A490, Bvu_A6KYI1	KYTGYKDMPR	0.0	Oxidation	Assigned to >1 organisms	C56H87N15O17S1	1273.61	0.00	1	0	0.000e+00
Bov, Bth, Bvu	2017-02-07_RS_Robo_9_target-peptide-spectrum-match.txt	2017-02-07_RS_Robo_9.mzML	Bov_A7LTA3, Bth_Q8A463, Bvu_A6KYK9	NMVTGAAQMDGAIIVCAATDGPMPQTR	0.0	Carbamidomethyl, Deamidated	Assigned to >1 organisms	C113H189N33O40S4	2776.27	1.00	1	0	0.000e+00
Bov, Bth, Bvu	2017-02-07_RS_Robo_9_target-peptide-spectrum-match.txt	2017-02-07_RS_Robo_9.mzML	Bov_A7M0H3, Bth_Q8A1A2, Bvu_A6KXZ0	LNLHEIYGDFQGK	0.0		Assigned to >1 organisms	C70H104N18O21S0	1532.76	0.00	1	0	0.000e+00
Bov, Bth, Bvu	2017-02-07_RS_Robo_9_target-peptide-spectrum-match.txt	2017-02-07_RS_Robo_9.mzML	Bov_A7LTA3, Bth_Q8A463, Bvu_A6KYK9	NMVTGAAQMDGAIIVCAATDGPMPQTR	0.0	Deamidated, Oxidation, Carbamidomethyl	Assigned to >1 organisms	C113H189N33O41S4	2792.26	0.50	2	0	0.000e+00
Bov, Bth, Bvu	2017-02-07_RS_Robo_9_target-peptide-spectrum-match.txt	2017-02-07_RS_Robo_9.mzML	Bov_A7M0H3, Bth_Q8A1A2, Bvu_A6KXZ0	ALLKDSLDQIFATEYK	0.0		Assigned to >1 organisms	C85H135N19O27S0	1853.98	0.00	1	0	0.000e+00
Bov, Bth, Bvu	2017-02-07_RS_Robo_9_target-peptide-spectrum-match.txt	2017-02-07_RS_Robo_9.mzML	Bov_A7LRB2, Bth_Q8A126, Bvu_A6KXH9	YFQSGTADVKK	0.0		Assigned to >1 organisms	C56H86N14O18S0	1242.62	0.00	1	0	0.000e+00
Bov, Bth, Bvu	2017-02-07_RS_Robo_9_target-peptide-spectrum-match.txt	2017-02-07_RS_Robo_9.mzML	Bov_A7M5L3, Bth_Q89YW6, Bvu_A6L2X7	LIDANTTIPAR	0.0		Assigned to >1 organisms	C51H89N15O17S0	1183.66	0.00	1	0	0.000e+00
Bov, Bth, Bvu	2017-02-07_RS_Robo_9_target-peptide-spectrum-match.txt	2017-02-07_RS_Robo_9.mzML	Bov_A7M2F5, Bth_Q8A7H6, Bvu_A6L6V1	IVYTPIHGTGMMLIPR	0.0		Assigned to >1 organisms	C82H135N21O20S2	1797.96	0.00	1	0	0.000e+00
Bov, Bth, Bvu	2017-02-07_RS_Robo_9_target-peptide-spectrum-match.txt	2017-02-07_RS_Robo_9.mzML	Bov_A7LUZ5, Bth_Q8A4N3, Bvu_A6L0A8	VGEAVIGLEVPHAHIHLIPIQK	0.0		Assigned to >1 organisms	C110H180N30O28S0	2369.36	0.00	1	0	0.000e+00
Bov, Bth, Bvu	2017-02-07_RS_Robo_9_target-peptide-spectrum-match.txt	2017-02-07_RS_Robo_9.mzML	Bov_A7LUT4, Bth_Q8A4V4, Bvu_A6KWV5	KGCLETYCSATGVAR	0.0	Carbamidomethyl, Carbamidomethyl	Assigned to >1 organisms	C68H113N21O24S2	1671.77	0.00	1	0	0.000e+00
Bov, Bth, Bvu	2017-02-07_RS_Robo_9_target-peptide-spectrum-match.txt	2017-02-07_RS_Robo_9.mzML	Bov_A7LTA3, Bth_Q8A463, Bvu_A6KYK9	NMVTGAAQMDGAIIVCAATDGPMPQTR	0.0	Carbamidomethyl	Assigned to >1 organisms	C113H190N34O39S4	2775.28	1.50	2	0	0.000e+00
Bov, Bth, Bvu	2017-02-07_RS_Robo_9_target-peptide-spectrum-match.txt	2017-02-07_RS_Robo_9.mzML	Bov_A7LQK3, Bth_Q8A875, Bvu_A6L669	MEELPGPDAFPMDISAIISNFYGR	0.0		Assigned to >1 organisms	C120H180N28O37S2	2669.25	0.50	2	0	0.000e+00
Bov, Bth, Bvu	2017-02-07_RS_Robo_9_target-peptide-spectrum-match.txt	2017-02-07_RS_Robo_9.mzML	Bov_A7LWN7, Bth_Q8AA42, Bvu_A6L722	SAWNWQLK	0.0		Assigned to >1 organisms	C49H69N13O12S0	1031.52	0.00	1	0	0.000e+00
Bov, Bth, Bvu	2017-02-07_RS_Robo_9_target-peptide-spectrum-match.txt	2017-02-07_RS_Robo_9.mzML	Bov_A7LTT9, Bth_Q8ABB0, Bvu_A6L2V6	FWEIIGK	0.0		Assigned to >1 organisms	C45H65N9O10S0	891.49	0.00	1	0	0.000e+00
Bov, Bth, Bvu	2017-02-07_RS_Robo_9_target-peptide-spectrum-match.txt	2017-02-07_RS_Robo_9.mzML	Bov_A7LWP1, Bth_Q8AA40, Bvu_A6L5X7	EGIDGKRPQLSDLRESGAIEQDADMVCFIHRPEYYK	0.0	Deamidated, Oxidation, Carbamidomethyl	Assigned to >1 organisms	C182H283N51O62S2	4239.00	0.00	1	0	0.000e+00
Bov, Bth, Bvu	2017-02-07_RS_Robo_9_target-peptide-spectrum-match.txt	2017-02-07_RS_Robo_9.mzML	Bov_A7LTR2, Bth_Q8A0S1, Bvu_A6KWH0	VAIDCVNSVGGIILPELLER	0.0	Carbamidomethyl	Assigned to >1 organisms	C95H163N25O30S1	2166.17	0.00	2	0	0.000e+00
Bov, Bth, Bvu	2017-02-07_RS_Robo_9_target-peptide-spectrum-match.txt	2017-02-07_RS_Robo_9.mzML	Bov_A7M0H3, Bth_Q8A1A2, Bvu_A6KXZ0	LREYEANGQGFQR	0.0		Assigned to >1 organisms	C67H102N22O22S0	1566.75	0.00	2	0	0.000e+00
Bov, Bth, Bvu	2017-02-07_RS_Robo_9_target-peptide-spectrum-match.txt	2017-02-07_RS_Robo_9.mzML	Bov_A7LT86, Bth_Q8A477, Bvu_A6KYJ4	VTLNESIFGIEPNDHAIYLDVK	0.0		Assigned to >1 organisms	C113H175N27O36S0	2486.27	0.00	1	0	0.000e+00
Bov, Bth, Bvu	2017-02-07_RS_Robo_9_target-peptide-spectrum-match.txt	2017-02-07_RS_Robo_9.mzML	Bov_A7LVC7, Bth_Q8AAP2, Bvu_A6L7J7	IAEFGTVCR	0.0	Carbamidomethyl	Assigned to >1 organisms	C45H73N13O14S1	1051.51	0.00	1	0	0.000e+00
Bov, Bth, Bvu	2017-02-07_RS_Robo_9_target-peptide-spectrum-match.txt	2017-02-07_RS_Robo_9.mzML	Bov_A7LT73, Bth_Q8A490, Bvu_A6KYI1	YTGYKDMPR	0.0		Assigned to >1 organisms	C50H75N13O15S1	1129.52	0.00	1	0	0.000e+00
Bov, Bth, Bvu	2017-02-07_RS_Robo_9_target-peptide-spectrum-match.txt	2017-02-07_RS_Robo_9.mzML	Bov_A7LZK5, Bth_Q8A5Z5, Bvu_A6KX65	VNVLDTLK	0.0		Assigned to >1 organisms	C40H72N10O13S0	900.53	0.00	1	0	0.000e+00
Bov, Bth, Bvu	2017-02-07_RS_Robo_9_target-peptide-spectrum-match.txt	2017-02-07_RS_Robo_9.mzML	Bov_A7LVV5, Bth_Q8A2E7, Bvu_A6KZ77	ASRPFSASR	0.0		Assigned to >1 organisms	C41H67N15O13S0	977.50	0.00	1	0	0.000e+00
Bov, Bth, Bvu	2017-02-07_RS_Robo_9_target-peptide-spectrum-match.txt	2017-02-07_RS_Robo_9.mzML	Bov_A7LSE6, Bth_Q8A9A5, Bvu_A6L5F0	GPIFANFVLADEINRAPAK	0.0		Assigned to >1 organisms	C94H147N25O26S0	2042.09	0.00	1	0	0.000e+00
Bov, Bth, Bvu	2017-02-07_RS_Robo_9_target-peptide-spectrum-match.txt	2017-02-07_RS_Robo_9.mzML	Bov_A7M0G0, Bth_Q8A1A7, Bvu_A6KXY5	AGIIGGAGYTAGELIR	0.0		Assigned to >1 organisms	C67H111N19O21S0	1517.82	0.00	1	0	0.000e+00
Bov, Bth, Bvu	2017-02-07_RS_Robo_9_target-peptide-spectrum-match.txt	2017-02-07_RS_Robo_9.mzML	Bov_A7LRA6, Bth_Q8A132, Bvu_A6KXK0	LNNFIFASDLLR	0.0		Assigned to >1 organisms	C66H103N17O18S0	1421.77	0.00	1	0	0.000e+00
Bov, Bth, Bvu	2017-02-07_RS_Robo_9_target-peptide-spectrum-match.txt	2017-02-07_RS_Robo_9.mzML	Bov_A7LUT4, Bth_Q8A4V4, Bvu_A6KWV5	GCLETYCSATGVAR	0.0	Carbamidomethyl, Carbamidomethyl	Assigned to >1 organisms	C62H101N19O23S2	1543.68	0.00	1	0	0.000e+00
Bov, Bth, Bvu	2017-02-07_RS_Robo_9_target-peptide-spectrum-match.txt	2017-02-07_RS_Robo_9.mzML	Bov_A7LT84, Bth_Q8A479, Bvu_A6KYJ2	IIGTFEEITASVPEK	0.0		Assigned to >1 organisms	C74H120N16O25S0	1632.86	0.00	3	0	0.000e+00
Bov, Bth, Bvu	2017-02-07_RS_Robo_9_target-peptide-spectrum-match.txt	2017-02-07_RS_Robo_9.mzML	Bov_A7M2U8, Bth_Q8A734, Bvu_A6L0Y8	MVPPPLAFEVLDAVMEK	0.0	Oxidation	Assigned to >1 organisms	C87H140N18O25S2	1900.97	0.00	3	0	0.000e+00
Bov, Bth, Bvu	2017-02-07_RS_Robo_9_target-peptide-spectrum-match.txt	2017-02-07_RS_Robo_9.mzML	Bov_A7M1J9, Bth_Q8A8H3, Bvu_A6L5K5	NLNLSQER	0.0		Assigned to >1 organisms	C39H68N14O15S0	972.50	0.00	1	0	0.000e+00
Bov, Bth, Bvu	2017-02-07_RS_Robo_9_target-peptide-spectrum-match.txt	2017-02-07_RS_Robo_9.mzML	Bov_A7M2U8, Bth_Q8A734, Bvu_A6L0Y8	MVPPPLAFEVLDAVMEK	0.0		Assigned to >1 organisms	C87H140N18O24S2	1884.97	0.00	4	0	0.000e+00
Bov, Bth, Bvu	2017-02-07_RS_Robo_9_target-peptide-spectrum-match.txt	2017-02-07_RS_Robo_9.mzML	Bov_A7LS33, Bth_Q8A862, Bvu_A6L3X3	VIGTDPSTDLALVK	0.0		Assigned to >1 organisms	C63H109N15O22S0	1427.79	0.00	1	0	0.000e+00
Bov, Bth, Bvu	2017-02-07_RS_Robo_9_target-peptide-spectrum-match.txt	2017-02-07_RS_Robo_9.mzML	Bov_A7M0M4, Bth_Q8A159, Bvu_A6KXC8	SEFFIPLMVDKLINDGTATVEVLDTTSK	0.0		Assigned to >1 organisms	C138H223N31O46S1	3082.58	0.00	1	0	0.000e+00
Bov, Bth, Bvu	2017-02-07_RS_Robo_9_target-peptide-spectrum-match.txt	2017-02-07_RS_Robo_9.mzML	Bov_A7LT73, Bth_Q8A490, Bvu_A6KYI1	YDSVNKVNAIK	0.0		Assigned to >1 organisms	C55H91N15O18S0	1249.67	0.00	1	0	0.000e+00
Bov, Bth, Bvu	2017-02-07_RS_Robo_9_target-peptide-spectrum-match.txt	2017-02-07_RS_Robo_9.mzML	Bov_A7M1K1, Bth_Q8A8H5, Bvu_A6KXT7	QGIALIVLK	0.0		Assigned to >1 organisms	C45H83N11O11S0	953.63	0.00	1	0	0.000e+00
Bov, Bth, Bvu	2017-02-07_RS_Robo_9_target-peptide-spectrum-match.txt	2017-02-07_RS_Robo_9.mzML	Bov_A7LT84, Bth_Q8A479, Bvu_A6KYJ2	HKIIGTFEEITASVPEK	0.0		Assigned to >1 organisms	C86H139N21O27S0	1898.01	0.00	1	0	0.000e+00
Bov, Bth, Bvu	2017-02-07_RS_Robo_9_target-peptide-spectrum-match.txt	2017-02-07_RS_Robo_9.mzML	Bov_A7LT86, Bth_Q8A477, Bvu_A6KYJ4	KVTLNESIFGIEPNDHAIYLDVK	0.0		Assigned to >1 organisms	C119H187N29O37S0	2614.36	0.00	3	0	0.000e+00
Bov, Bth, Bvu	2017-02-07_RS_Robo_9_target-peptide-spectrum-match.txt	2017-02-07_RS_Robo_9.mzML	Bov_A7LTA3, Bth_Q8A463, Bvu_A6KYK9	LVVFLNK	0.0		Assigned to >1 organisms	C41H69N9O9S0	831.52	0.00	1	0	0.000e+00
Bov, Bth, Bvu	2017-02-07_RS_Robo_9_target-peptide-spectrum-match.txt	2017-02-07_RS_Robo_9.mzML	Bov_A7LT87, Bth_Q8A476, Bvu_A6KYJ5	IGMTSVFSADGK	0.0	Oxidation	Assigned to >1 organisms	C52H85N13O19S1	1227.58	0.00	1	0	0.000e+00
Bov, Bth, Bvu	2017-02-07_RS_Robo_9_target-peptide-spectrum-match.txt	2017-02-07_RS_Robo_9.mzML	Bov_A7LZN0, Bth_Q8A612, Bvu_A6L3F1	TGVVPPADIDVIMVAPK	0.0		Assigned to >1 organisms	C78H132N18O23S1	1720.94	0.00	1	0	0.000e+00
Bov, Bth, Bvu	2017-02-07_RS_Robo_9_target-peptide-spectrum-match.txt	2017-02-07_RS_Robo_9.mzML	Bov_A7LT95, Bth_Q8A470, Bvu_A6KYK2	GGLSFNLGDIIIPK	0.0		Assigned to >1 organisms	C67H110N16O19S0	1442.81	0.00	1	0	0.000e+00
Bov, Bth, Bvu	2017-02-07_RS_Robo_9_target-peptide-spectrum-match.txt	2017-02-07_RS_Robo_9.mzML	Bov_A7M0R1, Bth_Q8AA75, Bvu_A6L5L5	ELQSVGIQPDVLVLR	0.0		Assigned to >1 organisms	C74H128N20O23S0	1664.95	0.00	2	0	0.000e+00
Bov, Bth, Bvu	2017-02-07_RS_Robo_9_target-peptide-spectrum-match.txt	2017-02-07_RS_Robo_9.mzML	Bov_A7M0H3, Bth_Q8A1A2, Bvu_A6KXZ0	SWIEWGK	0.0		Assigned to >1 organisms	C44H60N10O11S0	904.44	0.00	1	0	0.000e+00
Bov, Bth, Bvu	2017-02-07_RS_Robo_9_target-peptide-spectrum-match.txt	2017-02-07_RS_Robo_9.mzML	Bov_A7LTK5, Bth_Q8A0U6, Bvu_A6KXL6	LAAPGTIR	0.0		Assigned to >1 organisms	C35H63N11O10S0	797.48	0.00	1	0	0.000e+00
Bov, Bth, Bvu	2017-02-07_RS_Robo_9_target-peptide-spectrum-match.txt	2017-02-07_RS_Robo_9.mzML	Bov_A7LT87, Bth_Q8A476, Bvu_A6KYJ5	KIGMTSVFSADGK	0.0		Assigned to >1 organisms	C58H97N15O19S1	1339.68	0.00	1	0	0.000e+00
Bov, Bth, Bvu	2017-02-07_RS_Robo_9_target-peptide-spectrum-match.txt	2017-02-07_RS_Robo_9.mzML	Bov_A7LWI1, Bth_Q8A3M1, Bvu_A6KYR3	ELLPDSWETWWKDPETR	0.0		Assigned to >1 organisms	C101H142N24O31S0	2187.03	0.00	1	0	0.000e+00
Bov, Bth, Bvu	2017-02-07_RS_Robo_9_target-peptide-spectrum-match.txt	2017-02-07_RS_Robo_9.mzML	Bov_A7LZA3, Bth_Q8A5S1, Bvu_A6KWE1	AIKPVNEADVEK	0.0		Assigned to >1 organisms	C57H97N15O20S0	1311.70	0.00	2	0	0.000e+00
Bov, Bth, Bvu	2017-02-07_RS_Robo_9_target-peptide-spectrum-match.txt	2017-02-07_RS_Robo_9.mzML	Bov_A7M0H3, Bth_Q8A1A2, Bvu_A6KXZ0	EYEANGQGFQR	0.0	Deamidated	Assigned to >1 organisms	C55H78N16O21S0	1298.55	0.00	1	0	0.000e+00
Bov, Bth, Bvu	2017-02-07_RS_Robo_9_target-peptide-spectrum-match.txt	2017-02-07_RS_Robo_9.mzML	Bov_A7LYJ8, Bth_Q8A2U1, Bvu_A6KZK0	FGTYGDAMLILDK	0.0		Assigned to >1 organisms	C66H102N14O20S1	1442.71	0.00	1	0	0.000e+00
Bov, Bth, Bvu	2017-02-07_RS_Robo_9_target-peptide-spectrum-match.txt	2017-02-07_RS_Robo_9.mzML	Bov_A7LWB5, Bth_Q8A3W5, Bvu_A6KYQ5	ELSEIFLLQTK	0.0		Assigned to >1 organisms	C61H101N13O19S0	1319.73	0.00	1	0	0.000e+00
Bov, Bth, Bvu	2017-02-07_RS_Robo_9_target-peptide-spectrum-match.txt	2017-02-07_RS_Robo_9.mzML	Bov_A7LTA3, Bth_Q8A463, Bvu_A6KYK9	NMVTGAAQMDGAIIVCAATDGPMPQTR	0.0	Deamidated, Carbamidomethyl, Deamidated	Assigned to >1 organisms	C113H188N32O41S4	2777.25	0.00	1	0	0.000e+00
Bov, Bth, Bvu	2017-02-07_RS_Robo_9_target-peptide-spectrum-match.txt	2017-02-07_RS_Robo_9.mzML	Bov_A7LT60, Bth_Q8A4A3, Bvu_A6KYG9	SAMLSNMACSLIK	0.0	Carbamidomethyl	Assigned to >1 organisms	C58H104N16O19S3	1424.68	0.00	1	0	0.000e+00
Bov, Bth, Bvu	2017-02-07_RS_Robo_9_target-peptide-spectrum-match.txt	2017-02-07_RS_Robo_9.mzML	Bov_A7LVP8, Bth_Q8A298, Bvu_A6L033	LLDYIKPDIVHVLYK	0.0		Assigned to >1 organisms	C89H141N19O22S0	1828.05	0.00	1	0	0.000e+00
Bov, Bth, Bvu	2017-02-07_RS_Robo_9_target-peptide-spectrum-match.txt	2017-02-07_RS_Robo_9.mzML	Bov_A7M0M4, Bth_Q8A159, Bvu_A6KXC8	LINDGTATVEVLDTTSK	0.0		Assigned to >1 organisms	C75H129N19O30S0	1775.92	0.00	1	0	0.000e+00
Bov, Bth, Bvu	2017-02-07_RS_Robo_9_target-peptide-spectrum-match.txt	2017-02-07_RS_Robo_9.mzML	Bov_A7LZM8, Bth_Q8A610, Bvu_A6L3E9	IVEVNPVFSIVEK	0.0		Assigned to >1 organisms	C69H113N15O20S0	1471.83	0.00	1	0	0.000e+00
Bov, Bth, Bvu	2017-02-07_RS_Robo_9_target-peptide-spectrum-match.txt	2017-02-07_RS_Robo_9.mzML	Bov_A7LZA8, Bth_Q8A5S5, Bvu_A6KWD7	MDKYAAEYAAK	0.0		Assigned to >1 organisms	C56H85N13O18S1	1259.59	0.00	1	0	0.000e+00
Bov, Bth, Bvu	2017-02-07_RS_Robo_9_target-peptide-spectrum-match.txt	2017-02-07_RS_Robo_9.mzML	Bov_A7LRY0, Bth_Q8AAK5, Bvu_A6L7S6	QIIGWDEILEGGLAPNATVMSWR	0.0	Deamidated	Assigned to >1 organisms	C115H177N29O35S1	2556.27	1.00	1	0	0.000e+00
Bov, Bth, Bvu	2017-02-07_RS_Robo_9_target-peptide-spectrum-match.txt	2017-02-07_RS_Robo_9.mzML	Bov_A7M0H3, Bth_Q8A1A2, Bvu_A6KXZ0	SGDLSLSNPDEGIR	0.0		Assigned to >1 organisms	C59H98N18O25S0	1458.70	0.00	1	0	0.000e+00
Bov, Bth, Bvu, Cae	2017-02-07_RS_Robo_1_target-peptide-spectrum-match.txt	2017-02-07_RS_Robo_1.mzML	Bov_A7M5L3, Bth_Q89YW6, Bvu_A6L2X7, Cae_A4EA22	RIVNEPTAAALAYGLDK	0.0		Assigned to >1 organisms	C80H132N22O25S0	1800.97	0.00	1	0	0.000e+00
Bov, Bth, Bvu, Cae	2017-02-07_RS_Robo_17_target-peptide-spectrum-match.txt	2017-02-07_RS_Robo_17.mzML	Bov_A7M5L3, Bth_Q89YW6, Bvu_A6L2X7, Cae_A4EA22	RIVNEPTAAALAYGLDK	0.0		Assigned to >1 organisms	C80H132N22O25S0	1800.97	0.00	1	0	0.000e+00
Bov, Bth, Bvu, Cae	2017-02-07_RS_Robo_3_target-peptide-spectrum-match.txt	2017-02-07_RS_Robo_3.mzML	Bov_A7M5L3, Bth_Q89YW6, Bvu_A6L2X7, Cae_A4EA22	RIVNEPTAAALAYGLDK	0.0		Assigned to >1 organisms	C80H132N22O25S0	1800.97	0.00	1	0	0.000e+00
Bov, Bth, Bvu, Cae	2017-02-07_RS_Robo_5_target-peptide-spectrum-match.txt	2017-02-07_RS_Robo_5.mzML	Bov_A7M5L3, Bth_Q89YW6, Bvu_A6L2X7, Cae_A4EA22	RIVNEPTAAALAYGLDK	0.0		Assigned to >1 organisms	C80H132N22O25S0	1800.97	0.00	1	0	0.000e+00
Bov, Bth, Bvu, Cae	2017-02-07_RS_Robo_6_target-peptide-spectrum-match.txt	2017-02-07_RS_Robo_6.mzML	Bov_A7M5L3, Bth_Q89YW6, Bvu_A6L2X7, Cae_A4EA22	RIVNEPTAAALAYGLDK	0.0		Assigned to >1 organisms	C80H132N22O25S0	1800.97	0.00	3	0	0.000e+00
Bov, Bth, Bvu, Cae	2017-02-07_RS_Robo_7_target-peptide-spectrum-match.txt	2017-02-07_RS_Robo_7.mzML	Bov_A7M5L3, Bth_Q89YW6, Bvu_A6L2X7, Cae_A4EA22	RIVNEPTAAALAYGLDK	0.0		Assigned to >1 organisms	C80H132N22O25S0	1800.97	0.00	2	0	0.000e+00
Bov, Bth, Bvu, Cae	2017-02-07_RS_Robo_8_target-peptide-spectrum-match.txt	2017-02-07_RS_Robo_8.mzML	Bov_A7M5L3, Bth_Q89YW6, Bvu_A6L2X7, Cae_A4EA22	RIVNEPTAAALAYGLDK	0.0		Assigned to >1 organisms	C80H132N22O25S0	1800.97	0.00	1	0	0.000e+00
Bov, Bth, Bvu, Cae, Sor, Ssa	2017-02-07_RS_Robo_1_target-peptide-spectrum-match.txt	2017-02-07_RS_Robo_1.mzML	Bov_A7M5L3, Bth_Q89YW6, Bvu_A6L2X7, Cae_A4EA22, Sor_M3JHQ2, Ssa_I0QJC5	IVNEPTAAALAYGLDK	0.0		Assigned to >1 organisms	C74H120N18O24S0	1644.87	0.00	1	0	0.000e+00
Bov, Bth, Bvu, Cae, Sor, Ssa	2017-02-07_RS_Robo_10_target-peptide-spectrum-match.txt	2017-02-07_RS_Robo_10.mzML	Bov_A7M5L3, Bth_Q89YW6, Bvu_A6L2X7, Cae_A4EA22, Sor_M3JHQ2, Ssa_I0QJC5	IVNEPTAAALAYGLDK	0.0		Assigned to >1 organisms	C74H120N18O24S0	1644.87	5.00	1	0	0.000e+00
Bov, Bth, Bvu, Cae, Sor, Ssa	2017-02-07_RS_Robo_11_target-peptide-spectrum-match.txt	2017-02-07_RS_Robo_11.mzML	Bov_A7M5L3, Bth_Q89YW6, Bvu_A6L2X7, Cae_A4EA22, Sor_M3JHQ2, Ssa_I0QJC5	IVNEPTAAALAYGLDK	0.0		Assigned to >1 organisms	C74H120N18O24S0	1644.87	1.25	4	0	0.000e+00
Bov, Bth, Bvu, Cae, Sor, Ssa	2017-02-07_RS_Robo_12_target-peptide-spectrum-match.txt	2017-02-07_RS_Robo_12.mzML	Bov_A7M5L3, Bth_Q89YW6, Bvu_A6L2X7, Cae_A4EA22, Sor_M3JHQ2, Ssa_I0QJC5	IVNEPTAAALAYGLDK	0.0		Assigned to >1 organisms	C74H120N18O24S0	1644.87	1.00	1	0	0.000e+00
Bov, Bth, Bvu, Cae, Sor, Ssa	2017-02-07_RS_Robo_13_target-peptide-spectrum-match.txt	2017-02-07_RS_Robo_13.mzML	Bov_A7M5L3, Bth_Q89YW6, Bvu_A6L2X7, Cae_A4EA22, Sor_M3JHQ2, Ssa_I0QJC5	IVNEPTAAALAYGLDK	0.0		Assigned to >1 organisms	C74H120N18O24S0	1644.87	0.00	1	0	0.000e+00
Bov, Bth, Bvu, Cae, Sor, Ssa	2017-02-07_RS_Robo_14_target-peptide-spectrum-match.txt	2017-02-07_RS_Robo_14.mzML	Bov_A7M5L3, Bth_Q89YW6, Bvu_A6L2X7, Cae_A4EA22, Sor_M3JHQ2, Ssa_I0QJC5	IVNEPTAAALAYGLDK	0.0		Assigned to >1 organisms	C74H120N18O24S0	1644.87	0.50	2	0	0.000e+00
Bov, Bth, Bvu, Cae, Sor, Ssa	2017-02-07_RS_Robo_15_target-peptide-spectrum-match.txt	2017-02-07_RS_Robo_15.mzML	Bov_A7M5L3, Bth_Q89YW6, Bvu_A6L2X7, Cae_A4EA22, Sor_M3JHQ2, Ssa_I0QJC5	IVNEPTAAALAYGLDK	0.0		Assigned to >1 organisms	C74H120N18O24S0	1644.87	0.00	1	0	0.000e+00
Bov, Bth, Bvu, Cae, Sor, Ssa	2017-02-07_RS_Robo_16_target-peptide-spectrum-match.txt	2017-02-07_RS_Robo_16.mzML	Bov_A7M5L3, Bth_Q89YW6, Bvu_A6L2X7, Cae_A4EA22, Sor_M3JHQ2, Ssa_I0QJC5	IVNEPTAAALAYGLDK	0.0		Assigned to >1 organisms	C74H120N18O24S0	1644.87	0.00	1	0	0.000e+00
Bov, Bth, Bvu, Cae, Sor, Ssa	2017-02-07_RS_Robo_17_target-peptide-spectrum-match.txt	2017-02-07_RS_Robo_17.mzML	Bov_A7M5L3, Bth_Q89YW6, Bvu_A6L2X7, Cae_A4EA22, Sor_M3JHQ2, Ssa_I0QJC5	IVNEPTAAALAYGLDK	0.0		Assigned to >1 organisms	C74H120N18O24S0	1644.87	0.00	2	0	0.000e+00
Bov, Bth, Bvu, Cae, Sor, Ssa	2017-02-07_RS_Robo_18_target-peptide-spectrum-match.txt	2017-02-07_RS_Robo_18.mzML	Bov_A7M5L3, Bth_Q89YW6, Bvu_A6L2X7, Cae_A4EA22, Sor_M3JHQ2, Ssa_I0QJC5	IVNEPTAAALAYGLDK	0.0	Deamidated	Assigned to >1 organisms	C74H119N17O25S0	1645.86	6.00	1	0	0.000e+00
Bov, Bth, Bvu, Cae, Sor, Ssa	2017-02-07_RS_Robo_18_target-peptide-spectrum-match.txt	2017-02-07_RS_Robo_18.mzML	A4EA22, Bov_A7M5L3, Bth_Q89YW6, Bvu_A6L2X7, Sor_M3JHQ2, Ssa_I0QJC5	IVNEPTAAALAYGLDK	0.0		Assigned to >1 organisms	C74H120N18O24S0	1644.87	0.00	2	0	0.000e+00
Bov, Bth, Bvu, Cae, Sor, Ssa	2017-02-07_RS_Robo_19_target-peptide-spectrum-match.txt	2017-02-07_RS_Robo_19.mzML	Bov_A7M5L3, Bth_Q89YW6, Bvu_A6L2X7, Cae_A4EA22, Sor_M3JHQ2, Ssa_I0QJC5	IVNEPTAAALAYGLDK	0.0		Assigned to >1 organisms	C74H120N18O24S0	1644.87	3.00	2	0	0.000e+00
Bov, Bth, Bvu, Cae, Sor, Ssa	2017-02-07_RS_Robo_2_target-peptide-spectrum-match.txt	2017-02-07_RS_Robo_2.mzML	Bov_A7M5L3, Bth_Q89YW6, Bvu_A6L2X7, Cae_A4EA22, Sor_M3JHQ2, Ssa_I0QJC5	IVNEPTAAALAYGLDK	0.0		Assigned to >1 organisms	C74H120N18O24S0	1644.87	0.00	2	0	0.000e+00
Bov, Bth, Bvu, Cae, Sor, Ssa	2017-02-07_RS_Robo_20_target-peptide-spectrum-match.txt	2017-02-07_RS_Robo_20.mzML	Bov_A7M5L3, Bth_Q89YW6, Bvu_A6L2X7, Cae_A4EA22, Sor_M3JHQ2, Ssa_I0QJC5	IVNEPTAAALAYGLDK	0.0	Deamidated	Assigned to >1 organisms	C74H119N17O25S0	1645.86	5.00	1	0	0.000e+00
Bov, Bth, Bvu, Cae, Sor, Ssa	2017-02-07_RS_Robo_20_target-peptide-spectrum-match.txt	2017-02-07_RS_Robo_20.mzML	Bov_A7M5L3, Bth_Q89YW6, Bvu_A6L2X7, Cae_A4EA22, Sor_M3JHQ2, Ssa_I0QJC5	IVNEPTAAALAYGLDK	0.0		Assigned to >1 organisms	C74H120N18O24S0	1644.87	0.00	1	0	0.000e+00
Bov, Bth, Bvu, Cae, Sor, Ssa	2017-02-07_RS_Robo_3_target-peptide-spectrum-match.txt	2017-02-07_RS_Robo_3.mzML	A4EA22, Bov_A7M5L3, Bth_Q89YW6, Bvu_A6L2X7, Sor_M3JHQ2, Ssa_I0QJC5	IVNEPTAAALAYGLDK	0.0		Assigned to >1 organisms	C74H120N18O24S0	1644.87	0.00	1	0	0.000e+00
Bov, Bth, Bvu, Cae, Sor, Ssa	2017-02-07_RS_Robo_4_target-peptide-spectrum-match.txt	2017-02-07_RS_Robo_4.mzML	Bov_A7M5L3, Bth_Q89YW6, Bvu_A6L2X7, Cae_A4EA22, Sor_M3JHQ2, Ssa_I0QJC5	IVNEPTAAALAYGLDK	0.0		Assigned to >1 organisms	C74H120N18O24S0	1644.87	0.00	2	0	0.000e+00
Bov, Bth, Bvu, Cae, Sor, Ssa	2017-02-07_RS_Robo_5_target-peptide-spectrum-match.txt	2017-02-07_RS_Robo_5.mzML	Bov_A7M5L3, Bth_Q89YW6, Bvu_A6L2X7, Cae_A4EA22, Sor_M3JHQ2, Ssa_I0QJC5	IVNEPTAAALAYGLDK	0.0		Assigned to >1 organisms	C74H120N18O24S0	1644.87	0.00	2	0	0.000e+00
Bov, Bth, Bvu, Cae, Sor, Ssa	2017-02-07_RS_Robo_6_target-peptide-spectrum-match.txt	2017-02-07_RS_Robo_6.mzML	Bov_A7M5L3, Bth_Q89YW6, Bvu_A6L2X7, Cae_A4EA22, Sor_M3JHQ2, Ssa_I0QJC5	IVNEPTAAALAYGLDK	0.0		Assigned to >1 organisms	C74H120N18O24S0	1644.87	0.00	2	0	0.000e+00
Bov, Bth, Bvu, Cae, Sor, Ssa	2017-02-07_RS_Robo_7_target-peptide-spectrum-match.txt	2017-02-07_RS_Robo_7.mzML	Bov_A7M5L3, Bth_Q89YW6, Bvu_A6L2X7, Cae_A4EA22, Sor_M3JHQ2, Ssa_I0QJC5	IVNEPTAAALAYGLDK	0.0		Assigned to >1 organisms	C74H120N18O24S0	1644.87	0.00	4	0	0.000e+00
Bov, Bth, Bvu, Cae, Sor, Ssa	2017-02-07_RS_Robo_9_target-peptide-spectrum-match.txt	2017-02-07_RS_Robo_9.mzML	Bov_A7M5L3, Bth_Q89YW6, Bvu_A6L2X7, Cae_A4EA22, Sor_M3JHQ2, Ssa_I0QJC5	IVNEPTAAALAYGLDK	0.0		Assigned to >1 organisms	C74H120N18O24S0	1644.87	0.00	3	0	0.000e+00
Bov, Bth, Bvu, Cdi, Eca, Osp, Pgo, Pme	2017-02-07_RS_Robo_15_target-peptide-spectrum-match.txt	2017-02-07_RS_Robo_15.mzML	Bov_A7LSD4, Bth_Q8A9B6, Bvu_A6L5G3, Cdi_A0A174I2Y6, Eca_E3GHQ6, Osp_F9Z7F0, Pgo_A0A0F5IZK6, Pme_K5YQ43	IVGEVLGK	0.0		Assigned to >1 organisms	C37H67N9O11S0	813.50	0.00	1	0	0.000e+00
Bov, Bth, Bvu, Cdi, Eca, Osp, Pgo, Pme	2017-02-07_RS_Robo_3_target-peptide-spectrum-match.txt	2017-02-07_RS_Robo_3.mzML	Bov_A7LSD4, Bth_Q8A9B6, Bvu_A6L5G3, Cdi_A0A174I2Y6, Eca_E3GHQ6, Osp_F9Z7F0, Pgo_A0A0F5IZK6, Pme_K5YQ43	IVGEVLGK	0.0		Assigned to >1 organisms	C37H67N9O11S0	813.50	0.00	1	0	0.000e+00
Bov, Bth, Bvu, Cdi, Eca, Osp, Pgo, Pme	2017-02-07_RS_Robo_9_target-peptide-spectrum-match.txt	2017-02-07_RS_Robo_9.mzML	Bov_A7LSD4, Bth_Q8A9B6, Bvu_A6L5G3, Cdi_A0A174I2Y6, Eca_E3GHQ6, Osp_F9Z7F0, Pgo_A0A0F5IZK6, Pme_K5YQ43	IVGEVLGK	0.0		Assigned to >1 organisms	C37H67N9O11S0	813.50	0.00	1	0	0.000e+00
Bov, Bth, Bvu, Cmi, Era, Osp, Pgo, Pme	2017-02-07_RS_Robo_17_target-peptide-spectrum-match.txt	2017-02-07_RS_Robo_17.mzML	Bov_A7LSD3, Bth_Q8A9B7, Bvu_A6L5G4, Cmi_E2NQR8, Era_B0N094, Osp_F9Z9W8, Pgo_A0A0F5JRM5, Pme_K5ZAI8	NNPILIGEPGVGK	0.0		Assigned to >1 organisms	C58H98N16O18S0	1306.72	0.00	1	0	0.000e+00
Bov, Bth, Bvu, Cmi, Era, Osp, Pgo, Pme	2017-02-07_RS_Robo_4_target-peptide-spectrum-match.txt	2017-02-07_RS_Robo_4.mzML	Bov_A7LSD3, Bth_Q8A9B7, Bvu_A6L5G4, Cmi_E2NQR8, Era_B0N094, Osp_F9Z9W8, Pgo_A0A0F5JRM5, Pme_K5ZAI8	NNPILIGEPGVGK	0.0		Assigned to >1 organisms	C58H98N16O18S0	1306.72	0.00	1	0	0.000e+00
Bov, Bth, Bvu, Cmi, Era, Osp, Pgo, Pme	2017-02-07_RS_Robo_5_target-peptide-spectrum-match.txt	2017-02-07_RS_Robo_5.mzML	Bov_A7LSD3, Bth_Q8A9B7, Bvu_A6L5G4, Cmi_E2NQR8, Era_B0N094, Osp_F9Z9W8, Pgo_A0A0F5JRM5, Pme_K5ZAI8	NNPILIGEPGVGK	0.0		Assigned to >1 organisms	C58H98N16O18S0	1306.72	0.00	1	0	0.000e+00
Bov, Bth, Bvu, Cmi, Era, Osp, Pgo, Pme	2017-02-07_RS_Robo_8_target-peptide-spectrum-match.txt	2017-02-07_RS_Robo_8.mzML	Bov_A7LSD3, Bth_Q8A9B7, Bvu_A6L5G4, Cmi_E2NQR8, Era_B0N094, Osp_F9Z9W8, Pgo_A0A0F5JRM5, Pme_K5ZAI8	NNPILIGEPGVGK	0.0		Assigned to >1 organisms	C58H98N16O18S0	1306.72	0.00	1	0	0.000e+00
Bov, Bth, Bvu, Fpl, Pgo, Pme	2017-02-07_RS_Robo_10_target-peptide-spectrum-match.txt	2017-02-07_RS_Robo_10.mzML	Bov_A7LYV6, Bth_Q8A555, Bvu_A6L3U7, Fpl_G9YLB6, Pgo_A0A0F5IW00, Pme_K5Z8R8	FIDSLEIFSLLANVADVK	0.0		Assigned to >1 organisms	C93H148N20O28S0	1993.08	0.00	1	0	0.000e+00
Bov, Bth, Bvu, Fpl, Pgo, Pme	2017-02-07_RS_Robo_2_target-peptide-spectrum-match.txt	2017-02-07_RS_Robo_2.mzML	Bov_A7LYV6, Bth_Q8A555, Bvu_A6L3U7, Fpl_G9YLB6, Pgo_A0A0F5IW00, Pme_K5Z8R8	FIDSLEIFSLLANVADVK	0.0		Assigned to >1 organisms	C93H148N20O28S0	1993.08	0.00	1	0	0.000e+00
Bov, Bth, Bvu, Fpl, Pgo, Pme	2017-02-07_RS_Robo_20_target-peptide-spectrum-match.txt	2017-02-07_RS_Robo_20.mzML	Bov_A7LYV6, Bth_Q8A555, Bvu_A6L3U7, Fpl_G9YLB6, Pgo_A0A0F5IW00, Pme_K5Z8R8	FIDSLEIFSLLANVADVK	0.0		Assigned to >1 organisms	C93H148N20O28S0	1993.08	0.00	1	0	0.000e+00
Bov, Bth, Bvu, Fpl, Pgo, Pme	2017-02-07_RS_Robo_7_target-peptide-spectrum-match.txt	2017-02-07_RS_Robo_7.mzML	Bov_A7LYV6, Bth_Q8A555, Bvu_A6L3U7, Fpl_G9YLB6, Pgo_A0A0F5IW00, Pme_K5Z8R8	FIDSLEIFSLLANVADVK	0.0		Assigned to >1 organisms	C93H148N20O28S0	1993.08	0.00	1	0	0.000e+00
Bov, Bth, Bvu, Fpl, Pgo, Pme	2017-02-07_RS_Robo_8_target-peptide-spectrum-match.txt	2017-02-07_RS_Robo_8.mzML	Bov_A7LYV6, Bth_Q8A555, Bvu_A6L3U7, Fpl_G9YLB6, Pgo_A0A0F5IW00, Pme_K5Z8R8	FIDSLEIFSLLANVADVK	0.0		Assigned to >1 organisms	C93H148N20O28S0	1993.08	0.00	1	0	0.000e+00
Bov, Bth, Bvu, Hma	2017-02-07_RS_Robo_10_target-peptide-spectrum-match.txt	2017-02-07_RS_Robo_10.mzML	Bov_A7M169, Bth_Q9RQ13, Bvu_A6L048, Hma_A0A6N7S7T1	TDPTWPTTWFVPR	0.0		Assigned to >1 organisms	C77H106N18O20S0	1602.78	0.00	1	0	0.000e+00
Bov, Bth, Bvu, Msa, Pgo, Pme, Rbr	2017-02-07_RS_Robo_1_target-peptide-spectrum-match.txt	2017-02-07_RS_Robo_1.mzML	Bov_A7LT96, Bth_Q8A469, Bvu_A6KYK3, Msa_A0A5C8I7I2, Pgo_A0A0F5JNI8, Pme_K5Y1L3, Rbr_UPI0001CD5E36	QAVPLLR	0.0		Assigned to >1 organisms	C36H65N11O9S0	795.50	0.00	1	0	0.000e+00
Bov, Bth, Bvu, Msa, Pgo, Pme, Rbr	2017-02-07_RS_Robo_10_target-peptide-spectrum-match.txt	2017-02-07_RS_Robo_10.mzML	Bov_A7LT96, Bth_Q8A469, Bvu_A6KYK3, Msa_A0A5C8I7I2, Pgo_A0A0F5JNI8, Pme_K5Y1L3, Rbr_UPI0001CD5E36	QAVPLLR	0.0		Assigned to >1 organisms	C36H65N11O9S0	795.50	0.00	1	0	0.000e+00
Bov, Bth, Bvu, Msa, Pgo, Pme, Rbr	2017-02-07_RS_Robo_11_target-peptide-spectrum-match.txt	2017-02-07_RS_Robo_11.mzML	Bov_A7LT96, Bth_Q8A469, Bvu_A6KYK3, Msa_A0A5C8I7I2, Pgo_A0A0F5JNI8, Pme_K5Y1L3, Rbr_UPI0001CD5E36	QAVPLLR	0.0		Assigned to >1 organisms	C36H65N11O9S0	795.50	0.00	1	0	0.000e+00
Bov, Bth, Bvu, Msa, Pgo, Pme, Rbr	2017-02-07_RS_Robo_12_target-peptide-spectrum-match.txt	2017-02-07_RS_Robo_12.mzML	Bov_A7LT96, Bth_Q8A469, Bvu_A6KYK3, Msa_A0A5C8I7I2, Pgo_A0A0F5JNI8, Pme_K5Y1L3, Rbr_UPI0001CD5E36	QAVPLLR	0.0		Assigned to >1 organisms	C36H65N11O9S0	795.50	0.00	1	0	0.000e+00
Bov, Bth, Bvu, Msa, Pgo, Pme, Rbr	2017-02-07_RS_Robo_13_target-peptide-spectrum-match.txt	2017-02-07_RS_Robo_13.mzML	Bov_A7LT96, Bth_Q8A469, Bvu_A6KYK3, Msa_A0A5C8I7I2, Pgo_A0A0F5JNI8, Pme_K5Y1L3, Rbr_UPI0001CD5E36	QAVPLLR	0.0		Assigned to >1 organisms	C36H65N11O9S0	795.50	0.00	1	0	0.000e+00
Bov, Bth, Bvu, Msa, Pgo, Pme, Rbr	2017-02-07_RS_Robo_15_target-peptide-spectrum-match.txt	2017-02-07_RS_Robo_15.mzML	Bov_A7LT96, Bth_Q8A469, Bvu_A6KYK3, Msa_A0A5C8I7I2, Pgo_A0A0F5JNI8, Pme_K5Y1L3, Rbr_UPI0001CD5E36	QAVPLLR	0.0		Assigned to >1 organisms	C36H65N11O9S0	795.50	0.00	1	0	0.000e+00
Bov, Bth, Bvu, Msa, Pgo, Pme, Rbr	2017-02-07_RS_Robo_16_target-peptide-spectrum-match.txt	2017-02-07_RS_Robo_16.mzML	Bov_A7LT96, Bth_Q8A469, Bvu_A6KYK3, Msa_A0A5C8I7I2, Pgo_A0A0F5JNI8, Pme_K5Y1L3, Rbr_UPI0001CD5E36	QAVPLLR	0.0		Assigned to >1 organisms	C36H65N11O9S0	795.50	0.00	1	0	0.000e+00
Bov, Bth, Bvu, Msa, Pgo, Pme, Rbr	2017-02-07_RS_Robo_17_target-peptide-spectrum-match.txt	2017-02-07_RS_Robo_17.mzML	Bov_A7LT96, Bth_Q8A469, Bvu_A6KYK3, Msa_A0A5C8I7I2, Pgo_A0A0F5JNI8, Pme_K5Y1L3, Rbr_UPI0001CD5E36	QAVPLLR	0.0		Assigned to >1 organisms	C36H65N11O9S0	795.50	0.00	1	0	0.000e+00
Bov, Bth, Bvu, Msa, Pgo, Pme, Rbr	2017-02-07_RS_Robo_18_target-peptide-spectrum-match.txt	2017-02-07_RS_Robo_18.mzML	Bov_A7LT96, Bth_Q8A469, Bvu_A6KYK3, Msa_A0A5C8I7I2, Pgo_A0A0F5JNI8, Pme_K5Y1L3, Rbr_UPI0001CD5E36	QAVPLLR	0.0		Assigned to >1 organisms	C36H65N11O9S0	795.50	0.00	1	0	0.000e+00
Bov, Bth, Bvu, Msa, Pgo, Pme, Rbr	2017-02-07_RS_Robo_19_target-peptide-spectrum-match.txt	2017-02-07_RS_Robo_19.mzML	Bov_A7LT96, Bth_Q8A469, Bvu_A6KYK3, Msa_A0A5C8I7I2, Pgo_A0A0F5JNI8, Pme_K5Y1L3, Rbr_UPI0001CD5E36	QAVPLLR	0.0		Assigned to >1 organisms	C36H65N11O9S0	795.50	0.00	1	0	0.000e+00
Bov, Bth, Bvu, Msa, Pgo, Pme, Rbr	2017-02-07_RS_Robo_20_target-peptide-spectrum-match.txt	2017-02-07_RS_Robo_20.mzML	Bov_A7LT96, Bth_Q8A469, Bvu_A6KYK3, Msa_A0A5C8I7I2, Pgo_A0A0F5JNI8, Pme_K5Y1L3, Rbr_UPI0001CD5E36	QAVPLLR	0.0		Assigned to >1 organisms	C36H65N11O9S0	795.50	0.00	1	0	0.000e+00
Bov, Bth, Bvu, Msa, Pgo, Pme, Rbr	2017-02-07_RS_Robo_3_target-peptide-spectrum-match.txt	2017-02-07_RS_Robo_3.mzML	Bov_A7LT96, Bth_Q8A469, Bvu_A6KYK3, Msa_A0A5C8I7I2, Pgo_A0A0F5JNI8, Pme_K5Y1L3, Rbr_UPI0001CD5E36	QAVPLLR	0.0		Assigned to >1 organisms	C36H65N11O9S0	795.50	0.00	1	0	0.000e+00
Bov, Bth, Bvu, Msa, Pgo, Pme, Rbr	2017-02-07_RS_Robo_5_target-peptide-spectrum-match.txt	2017-02-07_RS_Robo_5.mzML	Bov_A7LT96, Bth_Q8A469, Bvu_A6KYK3, Msa_A0A5C8I7I2, Pgo_A0A0F5JNI8, Pme_K5Y1L3, Rbr_UPI0001CD5E36	QAVPLLR	0.0		Assigned to >1 organisms	C36H65N11O9S0	795.50	0.00	1	0	0.000e+00
Bov, Bth, Bvu, Msa, Pgo, Pme, Rbr	2017-02-07_RS_Robo_6_target-peptide-spectrum-match.txt	2017-02-07_RS_Robo_6.mzML	Bov_A7LT96, Bth_Q8A469, Bvu_A6KYK3, Msa_A0A5C8I7I2, Pgo_A0A0F5JNI8, Pme_K5Y1L3, Rbr_UPI0001CD5E36	QAVPLLR	0.0		Assigned to >1 organisms	C36H65N11O9S0	795.50	0.00	1	0	0.000e+00
Bov, Bth, Bvu, Msa, Pgo, Pme, Rbr	2017-02-07_RS_Robo_7_target-peptide-spectrum-match.txt	2017-02-07_RS_Robo_7.mzML	Bov_A7LT96, Bth_Q8A469, Bvu_A6KYK3, Msa_A0A5C8I7I2, Pgo_A0A0F5JNI8, Pme_K5Y1L3, Rbr_UPI0001CD5E36	QAVPLLR	0.0		Assigned to >1 organisms	C36H65N11O9S0	795.50	0.00	1	0	0.000e+00
Bov, Bth, Bvu, Msa, Pgo, Pme, Rbr	2017-02-07_RS_Robo_9_target-peptide-spectrum-match.txt	2017-02-07_RS_Robo_9.mzML	Bov_A7LT96, Bth_Q8A469, Bvu_A6KYK3, Msa_A0A5C8I7I2, Pgo_A0A0F5JNI8, Pme_K5Y1L3, Rbr_UPI0001CD5E36	QAVPLLR	0.0		Assigned to >1 organisms	C36H65N11O9S0	795.50	0.00	1	0	0.000e+00
Bov, Bth, Bvu, Osp	2017-02-07_RS_Robo_1_target-peptide-spectrum-match.txt	2017-02-07_RS_Robo_1.mzML	Bov_A7LRB1, Bth_Q8A127, Bvu_A6KXJ3, Osp_F9Z5M9	FVIHYDIPK	0.0		Assigned to >1 organisms	C56H82N12O13S0	1130.61	0.00	1	0	0.000e+00
Bov, Bth, Bvu, Osp	2017-02-07_RS_Robo_10_target-peptide-spectrum-match.txt	2017-02-07_RS_Robo_10.mzML	Bov_A7LRB1, Bth_Q8A127, Bvu_A6KXJ3, Osp_F9Z5M9	FVIHYDIPK	0.0		Assigned to >1 organisms	C56H82N12O13S0	1130.61	0.00	1	0	0.000e+00
Bov, Bth, Bvu, Osp	2017-02-07_RS_Robo_11_target-peptide-spectrum-match.txt	2017-02-07_RS_Robo_11.mzML	Bov_A7LRB1, Bth_Q8A127, Bvu_A6KXJ3, Osp_F9Z5M9	FVIHYDIPK	0.0		Assigned to >1 organisms	C56H82N12O13S0	1130.61	0.00	1	0	0.000e+00
Bov, Bth, Bvu, Osp	2017-02-07_RS_Robo_12_target-peptide-spectrum-match.txt	2017-02-07_RS_Robo_12.mzML	Bov_A7LRB1, Bth_Q8A127, Bvu_A6KXJ3, Osp_F9Z5M9	FVIHYDIPK	0.0		Assigned to >1 organisms	C56H82N12O13S0	1130.61	0.00	1	0	0.000e+00
Bov, Bth, Bvu, Osp	2017-02-07_RS_Robo_13_target-peptide-spectrum-match.txt	2017-02-07_RS_Robo_13.mzML	Bov_A7LRB1, Bth_Q8A127, Bvu_A6KXJ3, Osp_F9Z5M9	FVIHYDIPK	0.0		Assigned to >1 organisms	C56H82N12O13S0	1130.61	1.00	1	0	0.000e+00
Bov, Bth, Bvu, Osp	2017-02-07_RS_Robo_14_target-peptide-spectrum-match.txt	2017-02-07_RS_Robo_14.mzML	Bov_A7LRB1, Bth_Q8A127, Bvu_A6KXJ3, Osp_F9Z5M9	FVIHYDIPK	0.0		Assigned to >1 organisms	C56H82N12O13S0	1130.61	0.00	1	0	0.000e+00
Bov, Bth, Bvu, Osp	2017-02-07_RS_Robo_15_target-peptide-spectrum-match.txt	2017-02-07_RS_Robo_15.mzML	Bov_A7LRB1, Bth_Q8A127, Bvu_A6KXJ3, Osp_F9Z5M9	FVIHYDIPK	0.0		Assigned to >1 organisms	C56H82N12O13S0	1130.61	0.00	1	0	0.000e+00
Bov, Bth, Bvu, Osp	2017-02-07_RS_Robo_16_target-peptide-spectrum-match.txt	2017-02-07_RS_Robo_16.mzML	Bov_A7LRB1, Bth_Q8A127, Bvu_A6KXJ3, Osp_F9Z5M9	FVIHYDIPK	0.0		Assigned to >1 organisms	C56H82N12O13S0	1130.61	0.00	1	0	0.000e+00
Bov, Bth, Bvu, Osp	2017-02-07_RS_Robo_17_target-peptide-spectrum-match.txt	2017-02-07_RS_Robo_17.mzML	Bov_A7LRB1, Bth_Q8A127, Bvu_A6KXJ3, Osp_F9Z5M9	FVIHYDIPK	0.0		Assigned to >1 organisms	C56H82N12O13S0	1130.61	0.00	1	0	0.000e+00
Bov, Bth, Bvu, Osp	2017-02-07_RS_Robo_18_target-peptide-spectrum-match.txt	2017-02-07_RS_Robo_18.mzML	Bov_A7LRB1, Bth_Q8A127, Bvu_A6KXJ3, Osp_F9Z5M9	FVIHYDIPK	0.0		Assigned to >1 organisms	C56H82N12O13S0	1130.61	0.00	1	0	0.000e+00
Bov, Bth, Bvu, Osp	2017-02-07_RS_Robo_19_target-peptide-spectrum-match.txt	2017-02-07_RS_Robo_19.mzML	Bov_A7LRB1, Bth_Q8A127, Bvu_A6KXJ3, Osp_F9Z5M9	FVIHYDIPK	0.0		Assigned to >1 organisms	C56H82N12O13S0	1130.61	0.00	1	0	0.000e+00
Bov, Bth, Bvu, Osp	2017-02-07_RS_Robo_2_target-peptide-spectrum-match.txt	2017-02-07_RS_Robo_2.mzML	Bov_A7LRB1, Bth_Q8A127, Bvu_A6KXJ3, Osp_F9Z5M9	FVIHYDIPK	0.0		Assigned to >1 organisms	C56H82N12O13S0	1130.61	0.00	1	0	0.000e+00
Bov, Bth, Bvu, Osp	2017-02-07_RS_Robo_20_target-peptide-spectrum-match.txt	2017-02-07_RS_Robo_20.mzML	Bov_A7LRB1, Bth_Q8A127, Bvu_A6KXJ3, Osp_F9Z5M9	FVIHYDIPK	0.0		Assigned to >1 organisms	C56H82N12O13S0	1130.61	0.00	1	0	0.000e+00
Bov, Bth, Bvu, Osp	2017-02-07_RS_Robo_3_target-peptide-spectrum-match.txt	2017-02-07_RS_Robo_3.mzML	Bov_A7LRB1, Bth_Q8A127, Bvu_A6KXJ3, Osp_F9Z5M9	FVIHYDIPK	0.0		Assigned to >1 organisms	C56H82N12O13S0	1130.61	0.00	1	0	0.000e+00
Bov, Bth, Bvu, Osp	2017-02-07_RS_Robo_4_target-peptide-spectrum-match.txt	2017-02-07_RS_Robo_4.mzML	Bov_A7LRB1, Bth_Q8A127, Bvu_A6KXJ3, Osp_F9Z5M9	FVIHYDIPK	0.0		Assigned to >1 organisms	C56H82N12O13S0	1130.61	0.00	1	0	0.000e+00
Bov, Bth, Bvu, Osp	2017-02-07_RS_Robo_5_target-peptide-spectrum-match.txt	2017-02-07_RS_Robo_5.mzML	Bov_A7LRB1, Bth_Q8A127, Bvu_A6KXJ3, Osp_F9Z5M9	FVIHYDIPK	0.0		Assigned to >1 organisms	C56H82N12O13S0	1130.61	0.00	1	0	0.000e+00
Bov, Bth, Bvu, Osp	2017-02-07_RS_Robo_6_target-peptide-spectrum-match.txt	2017-02-07_RS_Robo_6.mzML	Bov_A7LRB1, Bth_Q8A127, Bvu_A6KXJ3, Osp_F9Z5M9	FVIHYDIPK	0.0		Assigned to >1 organisms	C56H82N12O13S0	1130.61	0.00	1	0	0.000e+00
Bov, Bth, Bvu, Osp	2017-02-07_RS_Robo_7_target-peptide-spectrum-match.txt	2017-02-07_RS_Robo_7.mzML	Bov_A7LRB1, Bth_Q8A127, Bvu_A6KXJ3, Osp_F9Z5M9	FVIHYDIPK	0.0		Assigned to >1 organisms	C56H82N12O13S0	1130.61	0.00	1	0	0.000e+00
Bov, Bth, Bvu, Osp	2017-02-07_RS_Robo_8_target-peptide-spectrum-match.txt	2017-02-07_RS_Robo_8.mzML	Bov_A7LRB1, Bth_Q8A127, Bvu_A6KXJ3, Osp_F9Z5M9	FVIHYDIPK	0.0		Assigned to >1 organisms	C56H82N12O13S0	1130.61	0.00	1	0	0.000e+00
Bov, Bth, Bvu, Osp	2017-02-07_RS_Robo_9_target-peptide-spectrum-match.txt	2017-02-07_RS_Robo_9.mzML	Bov_A7LRB1, Bth_Q8A127, Bvu_A6KXJ3, Osp_F9Z5M9	FVIHYDIPK	0.0		Assigned to >1 organisms	C56H82N12O13S0	1130.61	0.00	1	0	0.000e+00
Bov, Bth, Bvu, Osp, Pgo	2017-02-07_RS_Robo_4_target-peptide-spectrum-match.txt	2017-02-07_RS_Robo_4.mzML	Bov_A7LSD4, Bth_Q8A9B6, Bvu_A6L5G3, Osp_F9Z7F0, Pgo_A0A0F5IZK6	YPLVDGQGNFGSVDGDSPAAMR	0.0		Assigned to >1 organisms	C96H145N27O34S1	2252.02	0.00	1	0	0.000e+00
Bov, Bth, Bvu, Osp, Pgo	2017-02-07_RS_Robo_5_target-peptide-spectrum-match.txt	2017-02-07_RS_Robo_5.mzML	Bov_A7LSD4, Bth_Q8A9B6, Bvu_A6L5G3, Osp_F9Z7F0, Pgo_A0A0F5IZK6	YPLVDGQGNFGSVDGDSPAAMR	0.0		Assigned to >1 organisms	C96H145N27O34S1	2252.02	0.00	1	0	0.000e+00
Bov, Bth, Bvu, Osp, Pgo, Pme	2017-02-07_RS_Robo_1_target-peptide-spectrum-match.txt	2017-02-07_RS_Robo_1.mzML	Bov_A7LTA3, Bth_Q8A463, Bvu_A6KYK9, Osp_F9Z841, Pgo_A0A0F5JP22, Pme_K5YV59	AEVYILK	0.0		Assigned to >1 organisms	C40H66N8O11S0	834.49	0.00	1	0	0.000e+00
Bov, Bth, Bvu, Osp, Pgo, Pme	2017-02-07_RS_Robo_1_target-peptide-spectrum-match.txt	2017-02-07_RS_Robo_1.mzML	Bov_A7LTA3, Bth_Q8A463, Bvu_A6KYK9, Osp_F9Z841, Pgo_A0A0F5JP22, Pme_K5YV59	AEVYILKK	0.0		Assigned to >1 organisms	C46H78N10O12S0	962.58	0.00	1	0	0.000e+00
Bov, Bth, Bvu, Osp, Pgo, Pme	2017-02-07_RS_Robo_10_target-peptide-spectrum-match.txt	2017-02-07_RS_Robo_10.mzML	Bov_A7LTA3, Bth_Q8A463, Bvu_A6KYK9, Osp_F9Z841, Pgo_A0A0F5JP22, Pme_K5YV59	AEVYILK	0.0		Assigned to >1 organisms	C40H66N8O11S0	834.49	0.00	1	0	0.000e+00
Bov, Bth, Bvu, Osp, Pgo, Pme	2017-02-07_RS_Robo_11_target-peptide-spectrum-match.txt	2017-02-07_RS_Robo_11.mzML	Bov_A7LTA3, Bth_Q8A463, Bvu_A6KYK9, Osp_F9Z841, Pgo_A0A0F5JP22, Pme_K5YV59	AEVYILK	0.0		Assigned to >1 organisms	C40H66N8O11S0	834.49	0.00	1	0	0.000e+00
Bov, Bth, Bvu, Osp, Pgo, Pme	2017-02-07_RS_Robo_12_target-peptide-spectrum-match.txt	2017-02-07_RS_Robo_12.mzML	Bov_A7LTA3, Bth_Q8A463, Bvu_A6KYK9, Osp_F9Z841, Pgo_A0A0F5JP22, Pme_K5YV59	AEVYILK	0.0		Assigned to >1 organisms	C40H66N8O11S0	834.49	0.00	1	0	0.000e+00
Bov, Bth, Bvu, Osp, Pgo, Pme	2017-02-07_RS_Robo_13_target-peptide-spectrum-match.txt	2017-02-07_RS_Robo_13.mzML	Bov_A7LTA3, Bth_Q8A463, Bvu_A6KYK9, Osp_F9Z841, Pgo_A0A0F5JP22, Pme_K5YV59	AEVYILK	0.0		Assigned to >1 organisms	C40H66N8O11S0	834.49	0.00	1	0	0.000e+00
Bov, Bth, Bvu, Osp, Pgo, Pme	2017-02-07_RS_Robo_18_target-peptide-spectrum-match.txt	2017-02-07_RS_Robo_18.mzML	Bov_A7LTA3, Bth_Q8A463, Bvu_A6KYK9, Osp_F9Z841, Pgo_A0A0F5JP22, Pme_K5YV59	AEVYILK	0.0		Assigned to >1 organisms	C40H66N8O11S0	834.49	0.00	1	0	0.000e+00
Bov, Bth, Bvu, Osp, Pgo, Pme	2017-02-07_RS_Robo_2_target-peptide-spectrum-match.txt	2017-02-07_RS_Robo_2.mzML	Bov_A7LTA3, Bth_Q8A463, Bvu_A6KYK9, Osp_F9Z841, Pgo_A0A0F5JP22, Pme_K5YV59	AEVYILKK	0.0		Assigned to >1 organisms	C46H78N10O12S0	962.58	0.00	1	0	0.000e+00
Bov, Bth, Bvu, Osp, Pgo, Pme	2017-02-07_RS_Robo_3_target-peptide-spectrum-match.txt	2017-02-07_RS_Robo_3.mzML	Bov_A7LTA3, Bth_Q8A463, Bvu_A6KYK9, Osp_F9Z841, Pgo_A0A0F5JP22, Pme_K5YV59	AEVYILK	0.0		Assigned to >1 organisms	C40H66N8O11S0	834.49	0.00	1	0	0.000e+00
Bov, Bth, Bvu, Osp, Pgo, Pme	2017-02-07_RS_Robo_5_target-peptide-spectrum-match.txt	2017-02-07_RS_Robo_5.mzML	Bov_A7LW10, Bth_Q8A414, Bvu_A6KZ07, Osp_F9Z7I3, Pgo_A0A0F5JMD5, Pme_K5ZKH4	DKFFVK	0.0		Assigned to >1 organisms	C39H58N8O9S0	782.43	0.00	1	0	0.000e+00
Bov, Bth, Bvu, Osp, Pgo, Pme	2017-02-07_RS_Robo_5_target-peptide-spectrum-match.txt	2017-02-07_RS_Robo_5.mzML	Bov_A7LTA3, Bth_Q8A463, Bvu_A6KYK9, Osp_F9Z841, Pgo_A0A0F5JP22, Pme_K5YV59	AEVYILK	0.0		Assigned to >1 organisms	C40H66N8O11S0	834.49	0.00	1	0	0.000e+00
Bov, Bth, Bvu, Osp, Pgo, Pme	2017-02-07_RS_Robo_6_target-peptide-spectrum-match.txt	2017-02-07_RS_Robo_6.mzML	Bov_A7LTA3, Bth_Q8A463, Bvu_A6KYK9, Osp_F9Z841, Pgo_A0A0F5JP22, Pme_K5YV59	AEVYILK	0.0		Assigned to >1 organisms	C40H66N8O11S0	834.49	0.00	1	0	0.000e+00
Bov, Bth, Bvu, Osp, Pgo, Pme	2017-02-07_RS_Robo_7_target-peptide-spectrum-match.txt	2017-02-07_RS_Robo_7.mzML	Bov_A7LTA3, Bth_Q8A463, Bvu_A6KYK9, Osp_F9Z841, Pgo_A0A0F5JP22, Pme_K5YV59	AEVYILKK	0.0		Assigned to >1 organisms	C46H78N10O12S0	962.58	0.00	1	0	0.000e+00
Bov, Bth, Bvu, Osp, Pgo, Pme	2017-02-07_RS_Robo_9_target-peptide-spectrum-match.txt	2017-02-07_RS_Robo_9.mzML	Bov_A7LW10, Bth_Q8A414, Bvu_A6KZ07, Osp_F9Z7I3, Pgo_A0A0F5JMD5, Pme_K5ZKH4	DKFFVK	0.0		Assigned to >1 organisms	C39H58N8O9S0	782.43	0.00	1	0	0.000e+00
Bov, Bth, Bvu, Osp, Pme	2017-02-07_RS_Robo_1_target-peptide-spectrum-match.txt	2017-02-07_RS_Robo_1.mzML	Bov_A7LTA3, Bth_Q8A463, Bvu_A6KYK9, Osp_F9Z841, Pme_K5YV59	FKAEVYILK	0.0		Assigned to >1 organisms	C55H87N11O13S0	1109.65	0.00	4	0	0.000e+00
Bov, Bth, Bvu, Osp, Pme	2017-02-07_RS_Robo_1_target-peptide-spectrum-match.txt	2017-02-07_RS_Robo_1.mzML	Bov_A7LTA3, Bth_Q8A463, Bvu_A6KYK9, Osp_F9Z841, Pme_K5YV59	FKAEVYILKK	0.0		Assigned to >1 organisms	C61H99N13O14S0	1237.74	0.00	1	0	0.000e+00
Bov, Bth, Bvu, Osp, Pme	2017-02-07_RS_Robo_10_target-peptide-spectrum-match.txt	2017-02-07_RS_Robo_10.mzML	Bov_A7LTA3, Bth_Q8A463, Bvu_A6KYK9, Osp_F9Z841, Pme_K5YV59	FKAEVYILK	0.0		Assigned to >1 organisms	C55H87N11O13S0	1109.65	0.00	6	0	0.000e+00
Bov, Bth, Bvu, Osp, Pme	2017-02-07_RS_Robo_10_target-peptide-spectrum-match.txt	2017-02-07_RS_Robo_10.mzML	Bov_A7LTA3, Bth_Q8A463, Bvu_A6KYK9, Osp_F9Z841, Pme_K5YV59	FKAEVYILKK	0.0		Assigned to >1 organisms	C61H99N13O14S0	1237.74	0.00	2	0	0.000e+00
Bov, Bth, Bvu, Osp, Pme	2017-02-07_RS_Robo_10_target-peptide-spectrum-match.txt	2017-02-07_RS_Robo_10.mzML	Bov_A7LZW1, Bth_Q8A1S9, Bvu_A6KWX2, Osp_F9ZAA3, Pme_K5ZMQ1	DLLIDCQGNWGNILTGDGAAAPR	0.0	Carbamidomethyl, Deamidated	Assigned to >1 organisms	C103H162N30O36S1	2427.15	1.00	1	0	0.000e+00
Bov, Bth, Bvu, Osp, Pme	2017-02-07_RS_Robo_11_target-peptide-spectrum-match.txt	2017-02-07_RS_Robo_11.mzML	Bov_A7LTA3, Bth_Q8A463, Bvu_A6KYK9, Osp_F9Z841, Pme_K5YV59	FKAEVYILK	0.0		Assigned to >1 organisms	C55H87N11O13S0	1109.65	0.00	4	0	0.000e+00
Bov, Bth, Bvu, Osp, Pme	2017-02-07_RS_Robo_12_target-peptide-spectrum-match.txt	2017-02-07_RS_Robo_12.mzML	Bov_A7LTA3, Bth_Q8A463, Bvu_A6KYK9, Osp_F9Z841, Pme_K5YV59	FKAEVYILKK	0.0		Assigned to >1 organisms	C61H99N13O14S0	1237.74	0.00	1	0	0.000e+00
Bov, Bth, Bvu, Osp, Pme	2017-02-07_RS_Robo_12_target-peptide-spectrum-match.txt	2017-02-07_RS_Robo_12.mzML	Bov_A7LTA3, Bth_Q8A463, Bvu_A6KYK9, Osp_F9Z841, Pme_K5YV59	FKAEVYILK	0.0		Assigned to >1 organisms	C55H87N11O13S0	1109.65	0.00	3	0	0.000e+00
Bov, Bth, Bvu, Osp, Pme	2017-02-07_RS_Robo_13_target-peptide-spectrum-match.txt	2017-02-07_RS_Robo_13.mzML	Bov_A7LTA3, Bth_Q8A463, Bvu_A6KYK9, Osp_F9Z841, Pme_K5YV59	FKAEVYILK	0.0		Assigned to >1 organisms	C55H87N11O13S0	1109.65	0.00	4	0	0.000e+00
Bov, Bth, Bvu, Osp, Pme	2017-02-07_RS_Robo_13_target-peptide-spectrum-match.txt	2017-02-07_RS_Robo_13.mzML	Bov_A7LTA3, Bth_Q8A463, Bvu_A6KYK9, Osp_F9Z841, Pme_K5YV59	FKAEVYILKK	0.0		Assigned to >1 organisms	C61H99N13O14S0	1237.74	0.50	2	0	0.000e+00
Bov, Bth, Bvu, Osp, Pme	2017-02-07_RS_Robo_14_target-peptide-spectrum-match.txt	2017-02-07_RS_Robo_14.mzML	Bov_A7LTA3, Bth_Q8A463, Bvu_A6KYK9, Osp_F9Z841, Pme_K5YV59	FKAEVYILK	0.0		Assigned to >1 organisms	C55H87N11O13S0	1109.65	0.00	9	0	0.000e+00
Bov, Bth, Bvu, Osp, Pme	2017-02-07_RS_Robo_14_target-peptide-spectrum-match.txt	2017-02-07_RS_Robo_14.mzML	Bov_A7LTA3, Bth_Q8A463, Bvu_A6KYK9, Osp_F9Z841, Pme_K5YV59	FKAEVYILKK	0.0		Assigned to >1 organisms	C61H99N13O14S0	1237.74	0.50	2	0	0.000e+00
Bov, Bth, Bvu, Osp, Pme	2017-02-07_RS_Robo_15_target-peptide-spectrum-match.txt	2017-02-07_RS_Robo_15.mzML	Bov_A7LTA3, Bth_Q8A463, Bvu_A6KYK9, Osp_F9Z841, Pme_K5YV59	FKAEVYILK	0.0		Assigned to >1 organisms	C55H87N11O13S0	1109.65	0.00	5	0	0.000e+00
Bov, Bth, Bvu, Osp, Pme	2017-02-07_RS_Robo_16_target-peptide-spectrum-match.txt	2017-02-07_RS_Robo_16.mzML	Bov_A7LTA3, Bth_Q8A463, Bvu_A6KYK9, Osp_F9Z841, Pme_K5YV59	FKAEVYILK	0.0		Assigned to >1 organisms	C55H87N11O13S0	1109.65	0.00	5	0	0.000e+00
Bov, Bth, Bvu, Osp, Pme	2017-02-07_RS_Robo_16_target-peptide-spectrum-match.txt	2017-02-07_RS_Robo_16.mzML	Bov_A7LTA3, Bth_Q8A463, Bvu_A6KYK9, Osp_F9Z841, Pme_K5YV59	FKAEVYILKK	0.0		Assigned to >1 organisms	C61H99N13O14S0	1237.74	0.00	1	0	0.000e+00
Bov, Bth, Bvu, Osp, Pme	2017-02-07_RS_Robo_17_target-peptide-spectrum-match.txt	2017-02-07_RS_Robo_17.mzML	Bov_A7LTA3, Bth_Q8A463, Bvu_A6KYK9, Osp_F9Z841, Pme_K5YV59	FKAEVYILK	0.0		Assigned to >1 organisms	C55H87N11O13S0	1109.65	0.00	3	0	0.000e+00
Bov, Bth, Bvu, Osp, Pme	2017-02-07_RS_Robo_17_target-peptide-spectrum-match.txt	2017-02-07_RS_Robo_17.mzML	Bov_A7LTA3, Bth_Q8A463, Bvu_A6KYK9, Osp_F9Z841, Pme_K5YV59	FKAEVYILKK	0.0		Assigned to >1 organisms	C61H99N13O14S0	1237.74	0.00	1	0	0.000e+00
Bov, Bth, Bvu, Osp, Pme	2017-02-07_RS_Robo_18_target-peptide-spectrum-match.txt	2017-02-07_RS_Robo_18.mzML	Bov_A7LTA3, Bth_Q8A463, Bvu_A6KYK9, Osp_F9Z841, Pme_K5YV59	FKAEVYILKK	0.0		Assigned to >1 organisms	C61H99N13O14S0	1237.74	0.00	1	0	0.000e+00
Bov, Bth, Bvu, Osp, Pme	2017-02-07_RS_Robo_18_target-peptide-spectrum-match.txt	2017-02-07_RS_Robo_18.mzML	Bov_A7LTA3, Bth_Q8A463, Bvu_A6KYK9, Osp_F9Z841, Pme_K5YV59	FKAEVYILK	0.0		Assigned to >1 organisms	C55H87N11O13S0	1109.65	0.00	6	0	0.000e+00
Bov, Bth, Bvu, Osp, Pme	2017-02-07_RS_Robo_19_target-peptide-spectrum-match.txt	2017-02-07_RS_Robo_19.mzML	Bov_A7LTA3, Bth_Q8A463, Bvu_A6KYK9, Osp_F9Z841, Pme_K5YV59	FKAEVYILK	0.0		Assigned to >1 organisms	C55H87N11O13S0	1109.65	0.00	5	0	0.000e+00
Bov, Bth, Bvu, Osp, Pme	2017-02-07_RS_Robo_19_target-peptide-spectrum-match.txt	2017-02-07_RS_Robo_19.mzML	Bov_A7LTA3, Bth_Q8A463, Bvu_A6KYK9, Osp_F9Z841, Pme_K5YV59	FKAEVYILKK	0.0		Assigned to >1 organisms	C61H99N13O14S0	1237.74	0.00	2	0	0.000e+00
Bov, Bth, Bvu, Osp, Pme	2017-02-07_RS_Robo_2_target-peptide-spectrum-match.txt	2017-02-07_RS_Robo_2.mzML	Bov_A7LTA3, Bth_Q8A463, Bvu_A6KYK9, Osp_F9Z841, Pme_K5YV59	FKAEVYILK	0.0		Assigned to >1 organisms	C55H87N11O13S0	1109.65	0.00	5	0	0.000e+00
Bov, Bth, Bvu, Osp, Pme	2017-02-07_RS_Robo_2_target-peptide-spectrum-match.txt	2017-02-07_RS_Robo_2.mzML	Bov_A7LTA3, Bth_Q8A463, Bvu_A6KYK9, Osp_F9Z841, Pme_K5YV59	FKAEVYILKK	0.0		Assigned to >1 organisms	C61H99N13O14S0	1237.74	0.00	2	0	0.000e+00
Bov, Bth, Bvu, Osp, Pme	2017-02-07_RS_Robo_20_target-peptide-spectrum-match.txt	2017-02-07_RS_Robo_20.mzML	Bov_A7LTA3, Bth_Q8A463, Bvu_A6KYK9, Osp_F9Z841, Pme_K5YV59	FKAEVYILK	0.0		Assigned to >1 organisms	C55H87N11O13S0	1109.65	0.00	4	0	0.000e+00
Bov, Bth, Bvu, Osp, Pme	2017-02-07_RS_Robo_20_target-peptide-spectrum-match.txt	2017-02-07_RS_Robo_20.mzML	Bov_A7LTA3, Bth_Q8A463, Bvu_A6KYK9, Osp_F9Z841, Pme_K5YV59	FKAEVYILKK	0.0		Assigned to >1 organisms	C61H99N13O14S0	1237.74	0.00	2	0	0.000e+00
Bov, Bth, Bvu, Osp, Pme	2017-02-07_RS_Robo_3_target-peptide-spectrum-match.txt	2017-02-07_RS_Robo_3.mzML	Bov_A7LTA3, Bth_Q8A463, Bvu_A6KYK9, Osp_F9Z841, Pme_K5YV59	FKAEVYILK	0.0		Assigned to >1 organisms	C55H87N11O13S0	1109.65	0.00	4	0	0.000e+00
Bov, Bth, Bvu, Osp, Pme	2017-02-07_RS_Robo_3_target-peptide-spectrum-match.txt	2017-02-07_RS_Robo_3.mzML	Bov_A7LTA3, Bth_Q8A463, Bvu_A6KYK9, Osp_F9Z841, Pme_K5YV59	FKAEVYILKK	0.0		Assigned to >1 organisms	C61H99N13O14S0	1237.74	0.00	1	0	0.000e+00
Bov, Bth, Bvu, Osp, Pme	2017-02-07_RS_Robo_4_target-peptide-spectrum-match.txt	2017-02-07_RS_Robo_4.mzML	Bov_A7LTA3, Bth_Q8A463, Bvu_A6KYK9, Osp_F9Z841, Pme_K5YV59	FKAEVYILK	0.0		Assigned to >1 organisms	C55H87N11O13S0	1109.65	0.00	4	0	0.000e+00
Bov, Bth, Bvu, Osp, Pme	2017-02-07_RS_Robo_5_target-peptide-spectrum-match.txt	2017-02-07_RS_Robo_5.mzML	Bov_A7LTA3, Bth_Q8A463, Bvu_A6KYK9, Osp_F9Z841, Pme_K5YV59	FKAEVYILKK	0.0		Assigned to >1 organisms	C61H99N13O14S0	1237.74	0.00	1	0	0.000e+00
Bov, Bth, Bvu, Osp, Pme	2017-02-07_RS_Robo_5_target-peptide-spectrum-match.txt	2017-02-07_RS_Robo_5.mzML	Bov_A7LTA3, Bth_Q8A463, Bvu_A6KYK9, Osp_F9Z841, Pme_K5YV59	FKAEVYILK	0.0		Assigned to >1 organisms	C55H87N11O13S0	1109.65	0.00	4	0	0.000e+00
Bov, Bth, Bvu, Osp, Pme	2017-02-07_RS_Robo_6_target-peptide-spectrum-match.txt	2017-02-07_RS_Robo_6.mzML	Bov_A7LTA3, Bth_Q8A463, Bvu_A6KYK9, Osp_F9Z841, Pme_K5YV59	FKAEVYILK	0.0		Assigned to >1 organisms	C55H87N11O13S0	1109.65	0.00	5	0	0.000e+00
Bov, Bth, Bvu, Osp, Pme	2017-02-07_RS_Robo_6_target-peptide-spectrum-match.txt	2017-02-07_RS_Robo_6.mzML	Bov_A7LTA3, Bth_Q8A463, Bvu_A6KYK9, Osp_F9Z841, Pme_K5YV59	FKAEVYILKK	0.0		Assigned to >1 organisms	C61H99N13O14S0	1237.74	0.00	1	0	0.000e+00
Bov, Bth, Bvu, Osp, Pme	2017-02-07_RS_Robo_7_target-peptide-spectrum-match.txt	2017-02-07_RS_Robo_7.mzML	Bov_A7LTA3, Bth_Q8A463, Bvu_A6KYK9, Osp_F9Z841, Pme_K5YV59	FKAEVYILK	0.0		Assigned to >1 organisms	C55H87N11O13S0	1109.65	0.00	6	0	0.000e+00
Bov, Bth, Bvu, Osp, Pme	2017-02-07_RS_Robo_7_target-peptide-spectrum-match.txt	2017-02-07_RS_Robo_7.mzML	Bov_A7LTA3, Bth_Q8A463, Bvu_A6KYK9, Osp_F9Z841, Pme_K5YV59	FKAEVYILKK	0.0		Assigned to >1 organisms	C61H99N13O14S0	1237.74	0.00	1	0	0.000e+00
Bov, Bth, Bvu, Osp, Pme	2017-02-07_RS_Robo_8_target-peptide-spectrum-match.txt	2017-02-07_RS_Robo_8.mzML	Bov_A7LTA3, Bth_Q8A463, Bvu_A6KYK9, Osp_F9Z841, Pme_K5YV59	FKAEVYILKK	0.0		Assigned to >1 organisms	C61H99N13O14S0	1237.74	0.00	2	0	0.000e+00
Bov, Bth, Bvu, Osp, Pme	2017-02-07_RS_Robo_8_target-peptide-spectrum-match.txt	2017-02-07_RS_Robo_8.mzML	Bov_A7LTA3, Bth_Q8A463, Bvu_A6KYK9, Osp_F9Z841, Pme_K5YV59	FKAEVYILK	0.0		Assigned to >1 organisms	C55H87N11O13S0	1109.65	0.00	5	0	0.000e+00
Bov, Bth, Bvu, Osp, Pme	2017-02-07_RS_Robo_9_target-peptide-spectrum-match.txt	2017-02-07_RS_Robo_9.mzML	Bov_A7LTA3, Bth_Q8A463, Bvu_A6KYK9, Osp_F9Z841, Pme_K5YV59	FKAEVYILK	0.0		Assigned to >1 organisms	C55H87N11O13S0	1109.65	0.00	6	0	0.000e+00
Bov, Bth, Bvu, Pgo	2017-02-07_RS_Robo_1_target-peptide-spectrum-match.txt	2017-02-07_RS_Robo_1.mzML	Bov_A7M1P7, Bth_Q8A8L5, Bvu_A6L5A7, Pgo_A0A0F5IL51	NFYNGTSGTELMGKK	0.0		Assigned to >1 organisms	C71H111N19O24S1	1645.78	0.00	1	0	0.000e+00
Bov, Bth, Bvu, Pgo	2017-02-07_RS_Robo_1_target-peptide-spectrum-match.txt	2017-02-07_RS_Robo_1.mzML	Bov_A7M1P7, Bth_Q8A8L5, Bvu_A6L5A7, Pgo_A0A0F5IL51	NFYNGTSGTELMGK	0.0	Deamidated	Assigned to >1 organisms	C65H98N16O24S1	1518.67	0.00	1	0	0.000e+00
Bov, Bth, Bvu, Pgo	2017-02-07_RS_Robo_10_target-peptide-spectrum-match.txt	2017-02-07_RS_Robo_10.mzML	Bov_A7M0N7, Bth_Q8A144, Bvu_A6L680, Pgo_A0A0F5JQ63	IIELEGVPVLDPK	0.0		Assigned to >1 organisms	C66H112N14O20S0	1420.82	0.00	1	0	0.000e+00
Bov, Bth, Bvu, Pgo	2017-02-07_RS_Robo_10_target-peptide-spectrum-match.txt	2017-02-07_RS_Robo_10.mzML	Bov_A7M092, Bth_G8JZS4, Bvu_A6L056, Pgo_A0A0F5JR76	ITLNLNEPCK	0.0	Carbamidomethyl	Assigned to >1 organisms	C51H88N14O17S1	1200.62	0.00	1	0	0.000e+00
Bov, Bth, Bvu, Pgo	2017-02-07_RS_Robo_10_target-peptide-spectrum-match.txt	2017-02-07_RS_Robo_10.mzML	Bov_A7M1P7, Bth_Q8A8L5, Bvu_A6L5A7, Pgo_A0A0F5IL51	NFYNGTSGTELMGK	0.0		Assigned to >1 organisms	C65H99N17O23S1	1517.68	0.00	1	0	0.000e+00
Bov, Bth, Bvu, Pgo	2017-02-07_RS_Robo_10_target-peptide-spectrum-match.txt	2017-02-07_RS_Robo_10.mzML	Bov_A7M1P7, Bth_Q8A8L5, Bvu_A6L5A7, Pgo_A0A0F5IL51	NFYNGTSGTELMGKK	0.0		Assigned to >1 organisms	C71H111N19O24S1	1645.78	0.50	2	0	0.000e+00
Bov, Bth, Bvu, Pgo	2017-02-07_RS_Robo_10_target-peptide-spectrum-match.txt	2017-02-07_RS_Robo_10.mzML	Bov_A7M116, Bth_Q8AAE7, Bvu_A6L110, Pgo_A0A0F5JLG1	EVSDGVIAPDYTPEALEILK	0.0		Assigned to >1 organisms	C97H155N21O34S0	2158.10	0.00	1	0	0.000e+00
Bov, Bth, Bvu, Pgo	2017-02-07_RS_Robo_11_target-peptide-spectrum-match.txt	2017-02-07_RS_Robo_11.mzML	Bov_A7M116, Bth_Q8AAE7, Bvu_A6L110, Pgo_A0A0F5JLG1	EVSDGVIAPDYTPEALEILK	0.0		Assigned to >1 organisms	C97H155N21O34S0	2158.10	0.00	1	0	0.000e+00
Bov, Bth, Bvu, Pgo	2017-02-07_RS_Robo_11_target-peptide-spectrum-match.txt	2017-02-07_RS_Robo_11.mzML	Bov_A7M0N7, Bth_Q8A144, Bvu_A6L680, Pgo_A0A0F5JQ63	IIELEGVPVLDPK	0.0		Assigned to >1 organisms	C66H112N14O20S0	1420.82	0.00	1	0	0.000e+00
Bov, Bth, Bvu, Pgo	2017-02-07_RS_Robo_11_target-peptide-spectrum-match.txt	2017-02-07_RS_Robo_11.mzML	Bov_A7M1P7, Bth_Q8A8L5, Bvu_A6L5A7, Pgo_A0A0F5IL51	NFYNGTSGTELMGK	0.0	Deamidated	Assigned to >1 organisms	C65H98N16O24S1	1518.67	0.00	1	0	0.000e+00
Bov, Bth, Bvu, Pgo	2017-02-07_RS_Robo_12_target-peptide-spectrum-match.txt	2017-02-07_RS_Robo_12.mzML	Bov_A7M1P7, Bth_Q8A8L5, Bvu_A6L5A7, Pgo_A0A0F5IL51	NFYNGTSGTELMGK	0.0		Assigned to >1 organisms	C65H99N17O23S1	1517.68	0.00	1	0	0.000e+00
Bov, Bth, Bvu, Pgo	2017-02-07_RS_Robo_12_target-peptide-spectrum-match.txt	2017-02-07_RS_Robo_12.mzML	Bov_A7M0N7, Bth_Q8A144, Bvu_A6L680, Pgo_A0A0F5JQ63	IIELEGVPVLDPK	0.0		Assigned to >1 organisms	C66H112N14O20S0	1420.82	0.00	1	0	0.000e+00
Bov, Bth, Bvu, Pgo	2017-02-07_RS_Robo_13_target-peptide-spectrum-match.txt	2017-02-07_RS_Robo_13.mzML	Bov_A7M0N7, Bth_Q8A144, Bvu_A6L680, Pgo_A0A0F5JQ63	IIELEGVPVLDPK	0.0		Assigned to >1 organisms	C66H112N14O20S0	1420.82	0.00	1	0	0.000e+00
Bov, Bth, Bvu, Pgo	2017-02-07_RS_Robo_13_target-peptide-spectrum-match.txt	2017-02-07_RS_Robo_13.mzML	Bov_A7M116, Bth_Q8AAE7, Bvu_A6L110, Pgo_A0A0F5JLG1	EVSDGVIAPDYTPEALEILK	0.0		Assigned to >1 organisms	C97H155N21O34S0	2158.10	0.00	1	0	0.000e+00
Bov, Bth, Bvu, Pgo	2017-02-07_RS_Robo_14_target-peptide-spectrum-match.txt	2017-02-07_RS_Robo_14.mzML	Bov_A7M116, Bth_Q8AAE7, Bvu_A6L110, Pgo_A0A0F5JLG1	EVSDGVIAPDYTPEALEILK	0.0		Assigned to >1 organisms	C97H155N21O34S0	2158.10	0.00	1	0	0.000e+00
Bov, Bth, Bvu, Pgo	2017-02-07_RS_Robo_14_target-peptide-spectrum-match.txt	2017-02-07_RS_Robo_14.mzML	Bov_A7M092, Bth_G8JZS4, Bvu_A6L056, Pgo_A0A0F5JR76	ITLNLNEPCK	0.0	Carbamidomethyl	Assigned to >1 organisms	C51H88N14O17S1	1200.62	0.00	1	0	0.000e+00
Bov, Bth, Bvu, Pgo	2017-02-07_RS_Robo_14_target-peptide-spectrum-match.txt	2017-02-07_RS_Robo_14.mzML	Bov_A7M0N7, Bth_Q8A144, Bvu_A6L680, Pgo_A0A0F5JQ63	IIELEGVPVLDPK	0.0		Assigned to >1 organisms	C66H112N14O20S0	1420.82	0.00	1	0	0.000e+00
Bov, Bth, Bvu, Pgo	2017-02-07_RS_Robo_15_target-peptide-spectrum-match.txt	2017-02-07_RS_Robo_15.mzML	Bov_A7M1P7, Bth_Q8A8L5, Bvu_A6L5A7, Pgo_A0A0F5IL51	NFYNGTSGTELMGK	0.0		Assigned to >1 organisms	C65H99N17O23S1	1517.68	0.00	1	0	0.000e+00
Bov, Bth, Bvu, Pgo	2017-02-07_RS_Robo_15_target-peptide-spectrum-match.txt	2017-02-07_RS_Robo_15.mzML	Bov_A7M116, Bth_Q8AAE7, Bvu_A6L110, Pgo_A0A0F5JLG1	EVSDGVIAPDYTPEALEILK	0.0		Assigned to >1 organisms	C97H155N21O34S0	2158.10	0.00	1	0	0.000e+00
Bov, Bth, Bvu, Pgo	2017-02-07_RS_Robo_15_target-peptide-spectrum-match.txt	2017-02-07_RS_Robo_15.mzML	Bov_A7M0N7, Bth_Q8A144, Bvu_A6L680, Pgo_A0A0F5JQ63	IIELEGVPVLDPK	0.0		Assigned to >1 organisms	C66H112N14O20S0	1420.82	0.00	1	0	0.000e+00
Bov, Bth, Bvu, Pgo	2017-02-07_RS_Robo_15_target-peptide-spectrum-match.txt	2017-02-07_RS_Robo_15.mzML	Bov_A7M092, Bth_G8JZS4, Bvu_A6L056, Pgo_A0A0F5JR76	ITLNLNEPCK	0.0	Carbamidomethyl	Assigned to >1 organisms	C51H88N14O17S1	1200.62	0.00	1	0	0.000e+00
Bov, Bth, Bvu, Pgo	2017-02-07_RS_Robo_15_target-peptide-spectrum-match.txt	2017-02-07_RS_Robo_15.mzML	Bov_A7M1P7, Bth_Q8A8L5, Bvu_A6L5A7, Pgo_A0A0F5IL51	NFYNGTSGTELMGK	0.0	Deamidated	Assigned to >1 organisms	C65H98N16O24S1	1518.67	0.00	1	0	0.000e+00
Bov, Bth, Bvu, Pgo	2017-02-07_RS_Robo_16_target-peptide-spectrum-match.txt	2017-02-07_RS_Robo_16.mzML	Bov_A7M4M7, Bth_Q8A004, Bvu_A6L3D6, Pgo_A0A0F5JPJ3	EWLMENGFQGK	0.0	Deamidated	Assigned to >1 organisms	C60H86N14O19S1	1338.59	0.00	1	0	0.000e+00
Bov, Bth, Bvu, Pgo	2017-02-07_RS_Robo_16_target-peptide-spectrum-match.txt	2017-02-07_RS_Robo_16.mzML	Bov_A7M1P7, Bth_Q8A8L5, Bvu_A6L5A7, Pgo_A0A0F5IL51	NFYNGTSGTELMGK	0.0		Assigned to >1 organisms	C65H99N17O23S1	1517.68	0.00	1	0	0.000e+00
Bov, Bth, Bvu, Pgo	2017-02-07_RS_Robo_16_target-peptide-spectrum-match.txt	2017-02-07_RS_Robo_16.mzML	Bov_A7M0N7, Bth_Q8A144, Bvu_A6L680, Pgo_A0A0F5JQ63	IIELEGVPVLDPK	0.0		Assigned to >1 organisms	C66H112N14O20S0	1420.82	0.00	1	0	0.000e+00
Bov, Bth, Bvu, Pgo	2017-02-07_RS_Robo_16_target-peptide-spectrum-match.txt	2017-02-07_RS_Robo_16.mzML	Bov_A7M092, Bth_G8JZS4, Bvu_A6L056, Pgo_A0A0F5JR76	ITLNLNEPCK	0.0	Carbamidomethyl	Assigned to >1 organisms	C51H88N14O17S1	1200.62	0.00	1	0	0.000e+00
Bov, Bth, Bvu, Pgo	2017-02-07_RS_Robo_16_target-peptide-spectrum-match.txt	2017-02-07_RS_Robo_16.mzML	Bov_A7M1P7, Bth_Q8A8L5, Bvu_A6L5A7, Pgo_A0A0F5IL51	NFYNGTSGTELMGK	0.0	Deamidated	Assigned to >1 organisms	C65H98N16O24S1	1518.67	0.00	1	0	0.000e+00
Bov, Bth, Bvu, Pgo	2017-02-07_RS_Robo_16_target-peptide-spectrum-match.txt	2017-02-07_RS_Robo_16.mzML	Bov_A7M116, Bth_Q8AAE7, Bvu_A6L110, Pgo_A0A0F5JLG1	EVSDGVIAPDYTPEALEILK	0.0		Assigned to >1 organisms	C97H155N21O34S0	2158.10	0.00	1	0	0.000e+00
Bov, Bth, Bvu, Pgo	2017-02-07_RS_Robo_17_target-peptide-spectrum-match.txt	2017-02-07_RS_Robo_17.mzML	Bov_A7M116, Bth_Q8AAE7, Bvu_A6L110, Pgo_A0A0F5JLG1	EVSDGVIAPDYTPEALEILK	0.0		Assigned to >1 organisms	C97H155N21O34S0	2158.10	0.00	1	0	0.000e+00
Bov, Bth, Bvu, Pgo	2017-02-07_RS_Robo_17_target-peptide-spectrum-match.txt	2017-02-07_RS_Robo_17.mzML	Bov_A7M092, Bth_G8JZS4, Bvu_A6L056, Pgo_A0A0F5JR76	ITLNLNEPCK	0.0	Carbamidomethyl	Assigned to >1 organisms	C51H88N14O17S1	1200.62	0.00	1	0	0.000e+00
Bov, Bth, Bvu, Pgo	2017-02-07_RS_Robo_17_target-peptide-spectrum-match.txt	2017-02-07_RS_Robo_17.mzML	Bov_A7M0N7, Bth_Q8A144, Bvu_A6L680, Pgo_A0A0F5JQ63	IIELEGVPVLDPK	0.0		Assigned to >1 organisms	C66H112N14O20S0	1420.82	0.00	1	0	0.000e+00
Bov, Bth, Bvu, Pgo	2017-02-07_RS_Robo_17_target-peptide-spectrum-match.txt	2017-02-07_RS_Robo_17.mzML	Bov_A7M543, Bth_Q89ZG5, Bvu_A6L738, Pgo_A0A0F5JIQ3	HFVLPIR	0.0		Assigned to >1 organisms	C43H68N12O8S0	880.53	0.00	1	0	0.000e+00
Bov, Bth, Bvu, Pgo	2017-02-07_RS_Robo_17_target-peptide-spectrum-match.txt	2017-02-07_RS_Robo_17.mzML	Bov_A7M1P7, Bth_Q8A8L5, Bvu_A6L5A7, Pgo_A0A0F5IL51	NFYNGTSGTELMGK	0.0	Deamidated	Assigned to >1 organisms	C65H98N16O24S1	1518.67	0.00	1	0	0.000e+00
Bov, Bth, Bvu, Pgo	2017-02-07_RS_Robo_17_target-peptide-spectrum-match.txt	2017-02-07_RS_Robo_17.mzML	Bov_A7M1P7, Bth_Q8A8L5, Bvu_A6L5A7, Pgo_A0A0F5IL51	NFYNGTSGTELMGK	0.0		Assigned to >1 organisms	C65H99N17O23S1	1517.68	0.00	1	0	0.000e+00
Bov, Bth, Bvu, Pgo	2017-02-07_RS_Robo_17_target-peptide-spectrum-match.txt	2017-02-07_RS_Robo_17.mzML	Bov_A7M0Z5, Bth_Q8AAD0, Bvu_A6KWW4, Pgo_A0A0F5JLL3	IMITFGGGSVK	0.0		Assigned to >1 organisms	C50H84N12O14S1	1108.60	0.00	1	0	0.000e+00
Bov, Bth, Bvu, Pgo	2017-02-07_RS_Robo_18_target-peptide-spectrum-match.txt	2017-02-07_RS_Robo_18.mzML	Bov_A7M116, Bth_Q8AAE7, Bvu_A6L110, Pgo_A0A0F5JLG1	EVSDGVIAPDYTPEALEILK	0.0		Assigned to >1 organisms	C97H155N21O34S0	2158.10	0.00	1	0	0.000e+00
Bov, Bth, Bvu, Pgo	2017-02-07_RS_Robo_18_target-peptide-spectrum-match.txt	2017-02-07_RS_Robo_18.mzML	Bov_A7M092, Bth_G8JZS4, Bvu_A6L056, Pgo_A0A0F5JR76	ITLNLNEPCK	0.0	Carbamidomethyl	Assigned to >1 organisms	C51H88N14O17S1	1200.62	0.00	1	0	0.000e+00
Bov, Bth, Bvu, Pgo	2017-02-07_RS_Robo_18_target-peptide-spectrum-match.txt	2017-02-07_RS_Robo_18.mzML	Bov_A7M0N7, Bth_Q8A144, Bvu_A6L680, Pgo_A0A0F5JQ63	IIELEGVPVLDPK	0.0		Assigned to >1 organisms	C66H112N14O20S0	1420.82	0.00	1	0	0.000e+00
Bov, Bth, Bvu, Pgo	2017-02-07_RS_Robo_19_target-peptide-spectrum-match.txt	2017-02-07_RS_Robo_19.mzML	Bov_A7M0N7, Bth_Q8A144, Bvu_A6L680, Pgo_A0A0F5JQ63	IIELEGVPVLDPK	0.0		Assigned to >1 organisms	C66H112N14O20S0	1420.82	0.00	1	0	0.000e+00
Bov, Bth, Bvu, Pgo	2017-02-07_RS_Robo_19_target-peptide-spectrum-match.txt	2017-02-07_RS_Robo_19.mzML	Bov_A7M1P7, Bth_Q8A8L5, Bvu_A6L5A7, Pgo_A0A0F5IL51	NFYNGTSGTELMGKK	0.0	Deamidated	Assigned to >1 organisms	C71H110N18O25S1	1646.76	0.00	1	0	0.000e+00
Bov, Bth, Bvu, Pgo	2017-02-07_RS_Robo_19_target-peptide-spectrum-match.txt	2017-02-07_RS_Robo_19.mzML	Bov_A7M092, Bth_G8JZS4, Bvu_A6L056, Pgo_A0A0F5JR76	ITLNLNEPCK	0.0	Carbamidomethyl	Assigned to >1 organisms	C51H88N14O17S1	1200.62	0.00	1	0	0.000e+00
Bov, Bth, Bvu, Pgo	2017-02-07_RS_Robo_19_target-peptide-spectrum-match.txt	2017-02-07_RS_Robo_19.mzML	Bov_A7M116, Bth_Q8AAE7, Bvu_A6L110, Pgo_A0A0F5JLG1	EVSDGVIAPDYTPEALEILK	0.0		Assigned to >1 organisms	C97H155N21O34S0	2158.10	0.00	1	0	0.000e+00
Bov, Bth, Bvu, Pgo	2017-02-07_RS_Robo_2_target-peptide-spectrum-match.txt	2017-02-07_RS_Robo_2.mzML	Bov_A7M116, Bth_Q8AAE7, Bvu_A6L110, Pgo_A0A0F5JLG1	EVSDGVIAPDYTPEALEILK	0.0		Assigned to >1 organisms	C97H155N21O34S0	2158.10	0.00	1	0	0.000e+00
Bov, Bth, Bvu, Pgo	2017-02-07_RS_Robo_2_target-peptide-spectrum-match.txt	2017-02-07_RS_Robo_2.mzML	Bov_A7M092, Bth_G8JZS4, Bvu_A6L056, Pgo_A0A0F5JR76	ITLNLNEPCK	0.0	Carbamidomethyl	Assigned to >1 organisms	C51H88N14O17S1	1200.62	1.00	1	0	0.000e+00
Bov, Bth, Bvu, Pgo	2017-02-07_RS_Robo_2_target-peptide-spectrum-match.txt	2017-02-07_RS_Robo_2.mzML	Bov_A7M1P7, Bth_Q8A8L5, Bvu_A6L5A7, Pgo_A0A0F5IL51	NFYNGTSGTELMGK	0.0	Deamidated	Assigned to >1 organisms	C65H98N16O24S1	1518.67	0.00	1	0	0.000e+00
Bov, Bth, Bvu, Pgo	2017-02-07_RS_Robo_2_target-peptide-spectrum-match.txt	2017-02-07_RS_Robo_2.mzML	Bov_A7M0N7, Bth_Q8A144, Bvu_A6L680, Pgo_A0A0F5JQ63	IIELEGVPVLDPK	0.0		Assigned to >1 organisms	C66H112N14O20S0	1420.82	0.00	2	0	0.000e+00
Bov, Bth, Bvu, Pgo	2017-02-07_RS_Robo_20_target-peptide-spectrum-match.txt	2017-02-07_RS_Robo_20.mzML	Bov_A7M0N7, Bth_Q8A144, Bvu_A6L680, Pgo_A0A0F5JQ63	IIELEGVPVLDPK	0.0		Assigned to >1 organisms	C66H112N14O20S0	1420.82	0.00	1	0	0.000e+00
Bov, Bth, Bvu, Pgo	2017-02-07_RS_Robo_20_target-peptide-spectrum-match.txt	2017-02-07_RS_Robo_20.mzML	Bov_A7M092, Bth_G8JZS4, Bvu_A6L056, Pgo_A0A0F5JR76	ITLNLNEPCK	0.0	Carbamidomethyl	Assigned to >1 organisms	C51H88N14O17S1	1200.62	0.00	1	0	0.000e+00
Bov, Bth, Bvu, Pgo	2017-02-07_RS_Robo_20_target-peptide-spectrum-match.txt	2017-02-07_RS_Robo_20.mzML	Bov_A7M116, Bth_Q8AAE7, Bvu_A6L110, Pgo_A0A0F5JLG1	EVSDGVIAPDYTPEALEILK	0.0		Assigned to >1 organisms	C97H155N21O34S0	2158.10	0.00	1	0	0.000e+00
Bov, Bth, Bvu, Pgo	2017-02-07_RS_Robo_3_target-peptide-spectrum-match.txt	2017-02-07_RS_Robo_3.mzML	Bov_A7M0N7, Bth_Q8A144, Bvu_A6L680, Pgo_A0A0F5JQ63	IIELEGVPVLDPK	0.0		Assigned to >1 organisms	C66H112N14O20S0	1420.82	0.00	1	0	0.000e+00
Bov, Bth, Bvu, Pgo	2017-02-07_RS_Robo_3_target-peptide-spectrum-match.txt	2017-02-07_RS_Robo_3.mzML	Bov_A7M1P7, Bth_Q8A8L5, Bvu_A6L5A7, Pgo_A0A0F5IL51	NFYNGTSGTELMGK	0.0		Assigned to >1 organisms	C65H99N17O23S1	1517.68	0.00	1	0	0.000e+00
Bov, Bth, Bvu, Pgo	2017-02-07_RS_Robo_3_target-peptide-spectrum-match.txt	2017-02-07_RS_Robo_3.mzML	Bov_A7M1P7, Bth_Q8A8L5, Bvu_A6L5A7, Pgo_A0A0F5IL51	NFYNGTSGTELMGK	0.0	Deamidated	Assigned to >1 organisms	C65H98N16O24S1	1518.67	0.00	1	0	0.000e+00
Bov, Bth, Bvu, Pgo	2017-02-07_RS_Robo_3_target-peptide-spectrum-match.txt	2017-02-07_RS_Robo_3.mzML	Bov_A7M092, Bth_G8JZS4, Bvu_A6L056, Pgo_A0A0F5JR76	ITLNLNEPCK	0.0	Carbamidomethyl	Assigned to >1 organisms	C51H88N14O17S1	1200.62	0.00	1	0	0.000e+00
Bov, Bth, Bvu, Pgo	2017-02-07_RS_Robo_4_target-peptide-spectrum-match.txt	2017-02-07_RS_Robo_4.mzML	Bov_A7M1P7, Bth_Q8A8L5, Bvu_A6L5A7, Pgo_A0A0F5IL51	NFYNGTSGTELMGK	0.0	Deamidated	Assigned to >1 organisms	C65H98N16O24S1	1518.67	0.00	1	0	0.000e+00
Bov, Bth, Bvu, Pgo	2017-02-07_RS_Robo_4_target-peptide-spectrum-match.txt	2017-02-07_RS_Robo_4.mzML	Bov_A7M116, Bth_Q8AAE7, Bvu_A6L110, Pgo_A0A0F5JLG1	EVSDGVIAPDYTPEALEILK	0.0		Assigned to >1 organisms	C97H155N21O34S0	2158.10	0.00	1	0	0.000e+00
Bov, Bth, Bvu, Pgo	2017-02-07_RS_Robo_4_target-peptide-spectrum-match.txt	2017-02-07_RS_Robo_4.mzML	Bov_A7M0N7, Bth_Q8A144, Bvu_A6L680, Pgo_A0A0F5JQ63	IIELEGVPVLDPK	0.0		Assigned to >1 organisms	C66H112N14O20S0	1420.82	0.00	1	0	0.000e+00
Bov, Bth, Bvu, Pgo	2017-02-07_RS_Robo_4_target-peptide-spectrum-match.txt	2017-02-07_RS_Robo_4.mzML	Bov_A7M092, Bth_G8JZS4, Bvu_A6L056, Pgo_A0A0F5JR76	ITLNLNEPCK	0.0	Carbamidomethyl	Assigned to >1 organisms	C51H88N14O17S1	1200.62	0.00	1	0	0.000e+00
Bov, Bth, Bvu, Pgo	2017-02-07_RS_Robo_4_target-peptide-spectrum-match.txt	2017-02-07_RS_Robo_4.mzML	Bov_A7M4M7, Bth_Q8A004, Bvu_A6L3D6, Pgo_A0A0F5JPJ3	EWLMENGFQGK	0.0	Deamidated	Assigned to >1 organisms	C60H86N14O19S1	1338.59	0.00	1	0	0.000e+00
Bov, Bth, Bvu, Pgo	2017-02-07_RS_Robo_4_target-peptide-spectrum-match.txt	2017-02-07_RS_Robo_4.mzML	Bov_A7M5T5, Bth_Q89YR7, Bvu_A6L333, Pgo_A0A0F5JMF8	NESVSPIGSHK	0.0		Assigned to >1 organisms	C48H79N15O18S0	1153.57	0.00	1	0	0.000e+00
Bov, Bth, Bvu, Pgo	2017-02-07_RS_Robo_5_target-peptide-spectrum-match.txt	2017-02-07_RS_Robo_5.mzML	Bov_A7M0N7, Bth_Q8A144, Bvu_A6L680, Pgo_A0A0F5JQ63	IIELEGVPVLDPK	0.0		Assigned to >1 organisms	C66H112N14O20S0	1420.82	0.00	1	0	0.000e+00
Bov, Bth, Bvu, Pgo	2017-02-07_RS_Robo_5_target-peptide-spectrum-match.txt	2017-02-07_RS_Robo_5.mzML	Bov_A7M4M7, Bth_Q8A004, Bvu_A6L3D6, Pgo_A0A0F5JPJ3	EWLMENGFQGK	0.0	Deamidated	Assigned to >1 organisms	C60H86N14O19S1	1338.59	0.00	1	0	0.000e+00
Bov, Bth, Bvu, Pgo	2017-02-07_RS_Robo_5_target-peptide-spectrum-match.txt	2017-02-07_RS_Robo_5.mzML	Bov_A7M1P7, Bth_Q8A8L5, Bvu_A6L5A7, Pgo_A0A0F5IL51	NFYNGTSGTELMGK	0.0		Assigned to >1 organisms	C65H99N17O23S1	1517.68	0.00	1	0	0.000e+00
Bov, Bth, Bvu, Pgo	2017-02-07_RS_Robo_5_target-peptide-spectrum-match.txt	2017-02-07_RS_Robo_5.mzML	Bov_A7M1P7, Bth_Q8A8L5, Bvu_A6L5A7, Pgo_A0A0F5IL51	NFYNGTSGTELMGK	0.0	Deamidated	Assigned to >1 organisms	C65H98N16O24S1	1518.67	0.00	1	0	0.000e+00
Bov, Bth, Bvu, Pgo	2017-02-07_RS_Robo_6_target-peptide-spectrum-match.txt	2017-02-07_RS_Robo_6.mzML	Bov_A7M0N7, Bth_Q8A144, Bvu_A6L680, Pgo_A0A0F5JQ63	IIELEGVPVLDPK	0.0		Assigned to >1 organisms	C66H112N14O20S0	1420.82	0.00	1	0	0.000e+00
Bov, Bth, Bvu, Pgo	2017-02-07_RS_Robo_6_target-peptide-spectrum-match.txt	2017-02-07_RS_Robo_6.mzML	Bov_A7M4M7, Bth_Q8A004, Bvu_A6L3D6, Pgo_A0A0F5JPJ3	EFVREWLMENGFQGK	0.0	Deamidated	Assigned to >1 organisms	C85H123N21O25S1	1869.87	0.00	1	0	0.000e+00
Bov, Bth, Bvu, Pgo	2017-02-07_RS_Robo_6_target-peptide-spectrum-match.txt	2017-02-07_RS_Robo_6.mzML	Bov_A7M0Z5, Bth_Q8AAD0, Bvu_A6KWW4, Pgo_A0A0F5JLL3	IMITFGGGSVK	0.0		Assigned to >1 organisms	C50H84N12O14S1	1108.60	0.00	1	0	0.000e+00
Bov, Bth, Bvu, Pgo	2017-02-07_RS_Robo_7_target-peptide-spectrum-match.txt	2017-02-07_RS_Robo_7.mzML	Bov_A7M4M7, Bth_Q8A004, Bvu_A6L3D6, Pgo_A0A0F5JPJ3	EFVREWLMENGFQGK	0.0	Deamidated	Assigned to >1 organisms	C85H123N21O25S1	1869.87	0.00	1	0	0.000e+00
Bov, Bth, Bvu, Pgo	2017-02-07_RS_Robo_7_target-peptide-spectrum-match.txt	2017-02-07_RS_Robo_7.mzML	Bov_A7M1P7, Bth_Q8A8L5, Bvu_A6L5A7, Pgo_A0A0F5IL51	NFYNGTSGTELMGK	0.0		Assigned to >1 organisms	C65H99N17O23S1	1517.68	0.00	1	0	0.000e+00
Bov, Bth, Bvu, Pgo	2017-02-07_RS_Robo_7_target-peptide-spectrum-match.txt	2017-02-07_RS_Robo_7.mzML	Bov_A7M1P7, Bth_Q8A8L5, Bvu_A6L5A7, Pgo_A0A0F5IL51	NFYNGTSGTELMGK	0.0	Deamidated	Assigned to >1 organisms	C65H98N16O24S1	1518.67	0.00	1	0	0.000e+00
Bov, Bth, Bvu, Pgo	2017-02-07_RS_Robo_7_target-peptide-spectrum-match.txt	2017-02-07_RS_Robo_7.mzML	Bov_A7M116, Bth_Q8AAE7, Bvu_A6L110, Pgo_A0A0F5JLG1	EVSDGVIAPDYTPEALEILK	0.0		Assigned to >1 organisms	C97H155N21O34S0	2158.10	0.00	1	0	0.000e+00
Bov, Bth, Bvu, Pgo	2017-02-07_RS_Robo_7_target-peptide-spectrum-match.txt	2017-02-07_RS_Robo_7.mzML	Bov_A7M4M7, Bth_Q8A004, Bvu_A6L3D6, Pgo_A0A0F5JPJ3	EWLMENGFQGK	0.0		Assigned to >1 organisms	C60H87N15O18S1	1337.61	0.00	1	0	0.000e+00
Bov, Bth, Bvu, Pgo	2017-02-07_RS_Robo_7_target-peptide-spectrum-match.txt	2017-02-07_RS_Robo_7.mzML	Bov_A7M0N7, Bth_Q8A144, Bvu_A6L680, Pgo_A0A0F5JQ63	IIELEGVPVLDPK	0.0		Assigned to >1 organisms	C66H112N14O20S0	1420.82	0.00	1	0	0.000e+00
Bov, Bth, Bvu, Pgo	2017-02-07_RS_Robo_8_target-peptide-spectrum-match.txt	2017-02-07_RS_Robo_8.mzML	Bov_A7M4M7, Bth_Q8A004, Bvu_A6L3D6, Pgo_A0A0F5JPJ3	EFVREWLMENGFQGK	0.0		Assigned to >1 organisms	C85H124N22O24S1	1868.89	0.00	1	0	0.000e+00
Bov, Bth, Bvu, Pgo	2017-02-07_RS_Robo_8_target-peptide-spectrum-match.txt	2017-02-07_RS_Robo_8.mzML	Bov_A7M1P7, Bth_Q8A8L5, Bvu_A6L5A7, Pgo_A0A0F5IL51	NFYNGTSGTELMGKK	0.0	Deamidated	Assigned to >1 organisms	C71H110N18O25S1	1646.76	0.00	1	0	0.000e+00
Bov, Bth, Bvu, Pgo	2017-02-07_RS_Robo_8_target-peptide-spectrum-match.txt	2017-02-07_RS_Robo_8.mzML	Bov_A7M0N7, Bth_Q8A144, Bvu_A6L680, Pgo_A0A0F5JQ63	IIELEGVPVLDPK	0.0		Assigned to >1 organisms	C66H112N14O20S0	1420.82	0.00	1	0	0.000e+00
Bov, Bth, Bvu, Pgo	2017-02-07_RS_Robo_8_target-peptide-spectrum-match.txt	2017-02-07_RS_Robo_8.mzML	Bov_A7M4M7, Bth_Q8A004, Bvu_A6L3D6, Pgo_A0A0F5JPJ3	EWLMENGFQGK	0.0		Assigned to >1 organisms	C60H87N15O18S1	1337.61	0.00	1	0	0.000e+00
Bov, Bth, Bvu, Pgo	2017-02-07_RS_Robo_9_target-peptide-spectrum-match.txt	2017-02-07_RS_Robo_9.mzML	Bov_A7M0N7, Bth_Q8A144, Bvu_A6L680, Pgo_A0A0F5JQ63	IIELEGVPVLDPK	0.0		Assigned to >1 organisms	C66H112N14O20S0	1420.82	0.00	1	0	0.000e+00
Bov, Bth, Bvu, Pgo	2017-02-07_RS_Robo_9_target-peptide-spectrum-match.txt	2017-02-07_RS_Robo_9.mzML	Bov_A7M116, Bth_Q8AAE7, Bvu_A6L110, Pgo_A0A0F5JLG1	EVSDGVIAPDYTPEALEILK	0.0		Assigned to >1 organisms	C97H155N21O34S0	2158.10	0.00	1	0	0.000e+00
Bov, Bth, Bvu, Pgo	2017-02-07_RS_Robo_9_target-peptide-spectrum-match.txt	2017-02-07_RS_Robo_9.mzML	Bov_A7M1P7, Bth_Q8A8L5, Bvu_A6L5A7, Pgo_A0A0F5IL51	NFYNGTSGTELMGK	0.0		Assigned to >1 organisms	C65H99N17O23S1	1517.68	1.00	1	0	0.000e+00
Bov, Bth, Bvu, Pgo	2017-02-07_RS_Robo_9_target-peptide-spectrum-match.txt	2017-02-07_RS_Robo_9.mzML	Bov_A7M092, Bth_G8JZS4, Bvu_A6L056, Pgo_A0A0F5JR76	ITLNLNEPCK	0.0	Carbamidomethyl	Assigned to >1 organisms	C51H88N14O17S1	1200.62	0.00	1	0	0.000e+00
Bov, Bth, Bvu, Pgo, Pme	2017-02-07_RS_Robo_1_target-peptide-spectrum-match.txt	2017-02-07_RS_Robo_1.mzML	Bov_A7LSE6, Bth_Q8A9A5, Bvu_A6L5F0, Pgo_A0A0F5IVJ7, Pme_K5ZX91	TLASLIDAK	0.0		Assigned to >1 organisms	C41H74N10O14S0	930.54	0.00	1	0	0.000e+00
Bov, Bth, Bvu, Pgo, Pme	2017-02-07_RS_Robo_1_target-peptide-spectrum-match.txt	2017-02-07_RS_Robo_1.mzML	Bov_A7M0A6, Bth_Q8A1E9, Bvu_A6KXU7, Pgo_A0A0F5JND4, Pme_K5Z6C3	AFEGADFIYAK	0.0		Assigned to >1 organisms	C59H82N12O17S0	1230.59	0.00	1	0	0.000e+00
Bov, Bth, Bvu, Pgo, Pme	2017-02-07_RS_Robo_1_target-peptide-spectrum-match.txt	2017-02-07_RS_Robo_1.mzML	Bov_A7M4M7, Bth_Q8A004, Bvu_A6L3D6, Pgo_A0A0F5JPJ3, Pme_K5Z5L7	ISAFDVVLPEGIPYKGQMLNQIAAK	0.0		Assigned to >1 organisms	C124H200N30O35S1	2701.45	0.00	1	0	0.000e+00
Bov, Bth, Bvu, Pgo, Pme	2017-02-07_RS_Robo_1_target-peptide-spectrum-match.txt	2017-02-07_RS_Robo_1.mzML	Bov_A7M2U8, Bth_Q8A734, Bvu_A6L0Y8, Pgo_A0A0F5JE85, Pme_K5ZVB1	AAIGIPEEELR	0.0		Assigned to >1 organisms	C52H88N14O18S0	1196.64	0.00	2	0	0.000e+00
Bov, Bth, Bvu, Pgo, Pme	2017-02-07_RS_Robo_1_target-peptide-spectrum-match.txt	2017-02-07_RS_Robo_1.mzML	Bov_A7M2U8, Bth_Q8A734, Bvu_A6L0Y8, Pgo_A0A0F5JE85, Pme_K5ZVB1	AAIGIPEEELRK	0.0		Assigned to >1 organisms	C58H100N16O19S0	1324.74	0.00	2	0	0.000e+00
Bov, Bth, Bvu, Pgo, Pme	2017-02-07_RS_Robo_1_target-peptide-spectrum-match.txt	2017-02-07_RS_Robo_1.mzML	Bov_A7M4M7, Bth_Q8A004, Bvu_A6L3D6, Pgo_A0A0F5JPJ3, Pme_K5Z5L7	ISAFDVVLPEGIPYK	0.0		Assigned to >1 organisms	C79H122N16O22S0	1646.89	0.00	1	0	0.000e+00
Bov, Bth, Bvu, Pgo, Pme	2017-02-07_RS_Robo_1_target-peptide-spectrum-match.txt	2017-02-07_RS_Robo_1.mzML	Bov_A7M0G1, Bth_Q8A1A6, Bvu_A6KXY6, Pgo_A0A0F5JPZ6, Pme_K5ZU05	VGFEAAAPMLIIGAHR	0.0		Assigned to >1 organisms	C75H121N21O19S1	1651.89	0.00	1	0	0.000e+00
Bov, Bth, Bvu, Pgo, Pme	2017-02-07_RS_Robo_10_target-peptide-spectrum-match.txt	2017-02-07_RS_Robo_10.mzML	Bov_A7LT96, Bth_Q8A469, Bvu_A6KYK3, Pgo_A0A0F5JNI8, Pme_K5Y1L3	SFQDFLQLDTPPEK	0.0		Assigned to >1 organisms	C76H113N17O25S0	1663.81	0.00	1	0	0.000e+00
Bov, Bth, Bvu, Pgo, Pme	2017-02-07_RS_Robo_10_target-peptide-spectrum-match.txt	2017-02-07_RS_Robo_10.mzML	Bov_A7LT96, Bth_Q8A469, Bvu_A6KYK3, Pgo_A0A0F5JNI8, Pme_K5Y1L3	SFQDFLQLDTPPEKR	0.0		Assigned to >1 organisms	C82H125N21O26S0	1819.91	0.00	1	0	0.000e+00
Bov, Bth, Bvu, Pgo, Pme	2017-02-07_RS_Robo_10_target-peptide-spectrum-match.txt	2017-02-07_RS_Robo_10.mzML	Bov_A7M5U1, Bth_Q8AAK3, Bvu_A6L7S2, Pgo_A0A0F5JPA8, Pme_K5Z402	LMWMDTK	0.0		Assigned to >1 organisms	C41H65N9O11S2	923.42	0.00	1	0	0.000e+00
Bov, Bth, Bvu, Pgo, Pme	2017-02-07_RS_Robo_10_target-peptide-spectrum-match.txt	2017-02-07_RS_Robo_10.mzML	Bov_A7M4M7, Bth_Q8A004, Bvu_A6L3D6, Pgo_A0A0F5JPJ3, Pme_K5Z5L7	ISAFDVVLPEGIPYK	0.0		Assigned to >1 organisms	C79H122N16O22S0	1646.89	0.00	1	0	0.000e+00
Bov, Bth, Bvu, Pgo, Pme	2017-02-07_RS_Robo_10_target-peptide-spectrum-match.txt	2017-02-07_RS_Robo_10.mzML	Bov_A7M2U8, Bth_Q8A734, Bvu_A6L0Y8, Pgo_A0A0F5JE85, Pme_K5ZVB1	AAIGIPEEELRK	0.0		Assigned to >1 organisms	C58H100N16O19S0	1324.74	0.00	2	0	0.000e+00
Bov, Bth, Bvu, Pgo, Pme	2017-02-07_RS_Robo_10_target-peptide-spectrum-match.txt	2017-02-07_RS_Robo_10.mzML	Bov_A7M4M7, Bth_Q8A004, Bvu_A6L3D6, Pgo_A0A0F5JPJ3, Pme_K5Z5L7	ISAFDVVLPEGIPYKGQMLNQIAAK	0.0		Assigned to >1 organisms	C124H200N30O35S1	2701.45	0.00	1	0	0.000e+00
Bov, Bth, Bvu, Pgo, Pme	2017-02-07_RS_Robo_10_target-peptide-spectrum-match.txt	2017-02-07_RS_Robo_10.mzML	Bov_A7M2U8, Bth_Q8A734, Bvu_A6L0Y8, Pgo_A0A0F5JE85, Pme_K5ZVB1	AAIGIPEEELR	0.0		Assigned to >1 organisms	C52H88N14O18S0	1196.64	0.00	1	0	0.000e+00
Bov, Bth, Bvu, Pgo, Pme	2017-02-07_RS_Robo_10_target-peptide-spectrum-match.txt	2017-02-07_RS_Robo_10.mzML	Bov_A7LYT1, Bth_Q8A529, Bvu_A6KWQ8, Pgo_A0A0F5JBE6, Pme_K5ZCX4	IGFIAGPEWIVK	0.0		Assigned to >1 organisms	C66H100N14O15S0	1328.75	0.00	1	0	0.000e+00
Bov, Bth, Bvu, Pgo, Pme	2017-02-07_RS_Robo_10_target-peptide-spectrum-match.txt	2017-02-07_RS_Robo_10.mzML	Bov_A7M0G1, Bth_Q8A1A6, Bvu_A6KXY6, Pgo_A0A0F5JPZ6, Pme_K5ZU05	VGFEAAAPMLIIGAHR	0.0		Assigned to >1 organisms	C75H121N21O19S1	1651.89	0.00	1	0	0.000e+00
Bov, Bth, Bvu, Pgo, Pme	2017-02-07_RS_Robo_11_target-peptide-spectrum-match.txt	2017-02-07_RS_Robo_11.mzML	Bov_A7LSE6, Bth_Q8A9A5, Bvu_A6L5F0, Pgo_A0A0F5IVJ7, Pme_K5ZX91	TLASLIDAK	0.0		Assigned to >1 organisms	C41H74N10O14S0	930.54	0.00	1	0	0.000e+00
Bov, Bth, Bvu, Pgo, Pme	2017-02-07_RS_Robo_11_target-peptide-spectrum-match.txt	2017-02-07_RS_Robo_11.mzML	Bov_A7M4M7, Bth_Q8A004, Bvu_A6L3D6, Pgo_A0A0F5JPJ3, Pme_K5Z5L7	ISAFDVVLPEGIPYKGQMLNQIAAK	0.0		Assigned to >1 organisms	C124H200N30O35S1	2701.45	0.00	1	0	0.000e+00
Bov, Bth, Bvu, Pgo, Pme	2017-02-07_RS_Robo_11_target-peptide-spectrum-match.txt	2017-02-07_RS_Robo_11.mzML	Bov_A7M0G1, Bth_Q8A1A6, Bvu_A6KXY6, Pgo_A0A0F5JPZ6, Pme_K5ZU05	VGFEAAAPMLIIGAHR	0.0		Assigned to >1 organisms	C75H121N21O19S1	1651.89	0.00	1	0	0.000e+00
Bov, Bth, Bvu, Pgo, Pme	2017-02-07_RS_Robo_11_target-peptide-spectrum-match.txt	2017-02-07_RS_Robo_11.mzML	Bov_A7M2U8, Bth_Q8A734, Bvu_A6L0Y8, Pgo_A0A0F5JE85, Pme_K5ZVB1	AAIGIPEEELRK	0.0		Assigned to >1 organisms	C58H100N16O19S0	1324.74	0.00	2	0	0.000e+00
Bov, Bth, Bvu, Pgo, Pme	2017-02-07_RS_Robo_11_target-peptide-spectrum-match.txt	2017-02-07_RS_Robo_11.mzML	Bov_A7M5U1, Bth_Q8AAK3, Bvu_A6L7S2, Pgo_A0A0F5JPA8, Pme_K5Z402	LMWMDTK	0.0		Assigned to >1 organisms	C41H65N9O11S2	923.42	0.00	1	0	0.000e+00
Bov, Bth, Bvu, Pgo, Pme	2017-02-07_RS_Robo_11_target-peptide-spectrum-match.txt	2017-02-07_RS_Robo_11.mzML	Bov_A7LWN7, Bth_Q8AA42, Bvu_A6L722, Pgo_A0A0F5JSQ0, Pme_K5ZSM8	QINEEIIR	0.0		Assigned to >1 organisms	C43H75N13O15S0	1013.55	0.00	1	0	0.000e+00
Bov, Bth, Bvu, Pgo, Pme	2017-02-07_RS_Robo_11_target-peptide-spectrum-match.txt	2017-02-07_RS_Robo_11.mzML	Bov_A7LT96, Bth_Q8A469, Bvu_A6KYK3, Pgo_A0A0F5JNI8, Pme_K5Y1L3	SFQDFLQLDTPPEKR	0.0		Assigned to >1 organisms	C82H125N21O26S0	1819.91	0.00	2	0	0.000e+00
Bov, Bth, Bvu, Pgo, Pme	2017-02-07_RS_Robo_11_target-peptide-spectrum-match.txt	2017-02-07_RS_Robo_11.mzML	Bov_A7M0A6, Bth_Q8A1E9, Bvu_A6KXU7, Pgo_A0A0F5JND4, Pme_K5Z6C3	AFEGADFIYAK	0.0		Assigned to >1 organisms	C59H82N12O17S0	1230.59	0.00	1	0	0.000e+00
Bov, Bth, Bvu, Pgo, Pme	2017-02-07_RS_Robo_11_target-peptide-spectrum-match.txt	2017-02-07_RS_Robo_11.mzML	Bov_A7LT96, Bth_Q8A469, Bvu_A6KYK3, Pgo_A0A0F5JNI8, Pme_K5Y1L3	SFQDFLQLDTPPEK	0.0		Assigned to >1 organisms	C76H113N17O25S0	1663.81	0.00	1	0	0.000e+00
Bov, Bth, Bvu, Pgo, Pme	2017-02-07_RS_Robo_11_target-peptide-spectrum-match.txt	2017-02-07_RS_Robo_11.mzML	Bov_A7M2U8, Bth_Q8A734, Bvu_A6L0Y8, Pgo_A0A0F5JE85, Pme_K5ZVB1	AAIGIPEEELR	0.0		Assigned to >1 organisms	C52H88N14O18S0	1196.64	0.00	1	0	0.000e+00
Bov, Bth, Bvu, Pgo, Pme	2017-02-07_RS_Robo_12_target-peptide-spectrum-match.txt	2017-02-07_RS_Robo_12.mzML	Bov_A7M2U8, Bth_Q8A734, Bvu_A6L0Y8, Pgo_A0A0F5JE85, Pme_K5ZVB1	AAIGIPEEELR	0.0		Assigned to >1 organisms	C52H88N14O18S0	1196.64	0.00	1	0	0.000e+00
Bov, Bth, Bvu, Pgo, Pme	2017-02-07_RS_Robo_12_target-peptide-spectrum-match.txt	2017-02-07_RS_Robo_12.mzML	Bov_A7M0A6, Bth_Q8A1E9, Bvu_A6KXU7, Pgo_A0A0F5JND4, Pme_K5Z6C3	AFEGADFIYAK	0.0		Assigned to >1 organisms	C59H82N12O17S0	1230.59	0.00	1	0	0.000e+00
Bov, Bth, Bvu, Pgo, Pme	2017-02-07_RS_Robo_12_target-peptide-spectrum-match.txt	2017-02-07_RS_Robo_12.mzML	Bov_A7M2U8, Bth_Q8A734, Bvu_A6L0Y8, Pgo_A0A0F5JE85, Pme_K5ZVB1	AAIGIPEEELRK	0.0		Assigned to >1 organisms	C58H100N16O19S0	1324.74	0.00	2	0	0.000e+00
Bov, Bth, Bvu, Pgo, Pme	2017-02-07_RS_Robo_12_target-peptide-spectrum-match.txt	2017-02-07_RS_Robo_12.mzML	Bov_A7LT96, Bth_Q8A469, Bvu_A6KYK3, Pgo_A0A0F5JNI8, Pme_K5Y1L3	SFQDFLQLDTPPEK	0.0		Assigned to >1 organisms	C76H113N17O25S0	1663.81	0.00	1	0	0.000e+00
Bov, Bth, Bvu, Pgo, Pme	2017-02-07_RS_Robo_12_target-peptide-spectrum-match.txt	2017-02-07_RS_Robo_12.mzML	Bov_A7M4M7, Bth_Q8A004, Bvu_A6L3D6, Pgo_A0A0F5JPJ3, Pme_K5Z5L7	ISAFDVVLPEGIPYKGQMLNQIAAK	0.0	Deamidated	Assigned to >1 organisms	C124H199N29O36S1	2702.44	0.00	1	0	0.000e+00
Bov, Bth, Bvu, Pgo, Pme	2017-02-07_RS_Robo_12_target-peptide-spectrum-match.txt	2017-02-07_RS_Robo_12.mzML	Bov_A7LT96, Bth_Q8A469, Bvu_A6KYK3, Pgo_A0A0F5JNI8, Pme_K5Y1L3	SFQDFLQLDTPPEKR	0.0		Assigned to >1 organisms	C82H125N21O26S0	1819.91	0.00	1	0	0.000e+00
Bov, Bth, Bvu, Pgo, Pme	2017-02-07_RS_Robo_13_target-peptide-spectrum-match.txt	2017-02-07_RS_Robo_13.mzML	Bov_A7LT96, Bth_Q8A469, Bvu_A6KYK3, Pgo_A0A0F5JNI8, Pme_K5Y1L3	SFQDFLQLDTPPEKR	0.0		Assigned to >1 organisms	C82H125N21O26S0	1819.91	0.00	1	0	0.000e+00
Bov, Bth, Bvu, Pgo, Pme	2017-02-07_RS_Robo_13_target-peptide-spectrum-match.txt	2017-02-07_RS_Robo_13.mzML	Bov_A7LT96, Bth_Q8A469, Bvu_A6KYK3, Pgo_A0A0F5JNI8, Pme_K5Y1L3	SFQDFLQLDTPPEK	0.0		Assigned to >1 organisms	C76H113N17O25S0	1663.81	0.00	1	0	0.000e+00
Bov, Bth, Bvu, Pgo, Pme	2017-02-07_RS_Robo_13_target-peptide-spectrum-match.txt	2017-02-07_RS_Robo_13.mzML	Bov_A7M2U8, Bth_Q8A734, Bvu_A6L0Y8, Pgo_A0A0F5JE85, Pme_K5ZVB1	AAIGIPEEELR	0.0		Assigned to >1 organisms	C52H88N14O18S0	1196.64	0.00	1	0	0.000e+00
Bov, Bth, Bvu, Pgo, Pme	2017-02-07_RS_Robo_13_target-peptide-spectrum-match.txt	2017-02-07_RS_Robo_13.mzML	Bov_A7M0A6, Bth_Q8A1E9, Bvu_A6KXU7, Pgo_A0A0F5JND4, Pme_K5Z6C3	AFEGADFIYAK	0.0		Assigned to >1 organisms	C59H82N12O17S0	1230.59	0.00	1	0	0.000e+00
Bov, Bth, Bvu, Pgo, Pme	2017-02-07_RS_Robo_13_target-peptide-spectrum-match.txt	2017-02-07_RS_Robo_13.mzML	Bov_A7M2U8, Bth_Q8A734, Bvu_A6L0Y8, Pgo_A0A0F5JE85, Pme_K5ZVB1	AAIGIPEEELRK	0.0		Assigned to >1 organisms	C58H100N16O19S0	1324.74	0.00	2	0	0.000e+00
Bov, Bth, Bvu, Pgo, Pme	2017-02-07_RS_Robo_13_target-peptide-spectrum-match.txt	2017-02-07_RS_Robo_13.mzML	Bov_A7M4M7, Bth_Q8A004, Bvu_A6L3D6, Pgo_A0A0F5JPJ3, Pme_K5Z5L7	ISAFDVVLPEGIPYKGQMLNQIAAK	0.0		Assigned to >1 organisms	C124H200N30O35S1	2701.45	0.00	1	0	0.000e+00
Bov, Bth, Bvu, Pgo, Pme	2017-02-07_RS_Robo_14_target-peptide-spectrum-match.txt	2017-02-07_RS_Robo_14.mzML	Bov_A7LSE6, Bth_Q8A9A5, Bvu_A6L5F0, Pgo_A0A0F5IVJ7, Pme_K5ZX91	TLASLIDAK	0.0		Assigned to >1 organisms	C41H74N10O14S0	930.54	0.00	1	0	0.000e+00
Bov, Bth, Bvu, Pgo, Pme	2017-02-07_RS_Robo_14_target-peptide-spectrum-match.txt	2017-02-07_RS_Robo_14.mzML	Bov_A7LT96, Bth_Q8A469, Bvu_A6KYK3, Pgo_A0A0F5JNI8, Pme_K5Y1L3	SFQDFLQLDTPPEKR	0.0		Assigned to >1 organisms	C82H125N21O26S0	1819.91	0.00	1	0	0.000e+00
Bov, Bth, Bvu, Pgo, Pme	2017-02-07_RS_Robo_14_target-peptide-spectrum-match.txt	2017-02-07_RS_Robo_14.mzML	Bov_A7M0A6, Bth_Q8A1E9, Bvu_A6KXU7, Pgo_A0A0F5JND4, Pme_K5Z6C3	AFEGADFIYAK	0.0		Assigned to >1 organisms	C59H82N12O17S0	1230.59	0.00	1	0	0.000e+00
Bov, Bth, Bvu, Pgo, Pme	2017-02-07_RS_Robo_14_target-peptide-spectrum-match.txt	2017-02-07_RS_Robo_14.mzML	Bov_A7M4M7, Bth_Q8A004, Bvu_A6L3D6, Pgo_A0A0F5JPJ3, Pme_K5Z5L7	ISAFDVVLPEGIPYKGQMLNQIAAK	0.0		Assigned to >1 organisms	C124H200N30O35S1	2701.45	0.00	1	0	0.000e+00
Bov, Bth, Bvu, Pgo, Pme	2017-02-07_RS_Robo_14_target-peptide-spectrum-match.txt	2017-02-07_RS_Robo_14.mzML	Bov_A7M2U8, Bth_Q8A734, Bvu_A6L0Y8, Pgo_A0A0F5JE85, Pme_K5ZVB1	AAIGIPEEELRK	0.0		Assigned to >1 organisms	C58H100N16O19S0	1324.74	0.00	2	0	0.000e+00
Bov, Bth, Bvu, Pgo, Pme	2017-02-07_RS_Robo_14_target-peptide-spectrum-match.txt	2017-02-07_RS_Robo_14.mzML	Bov_A7M2U8, Bth_Q8A734, Bvu_A6L0Y8, Pgo_A0A0F5JE85, Pme_K5ZVB1	AAIGIPEEELR	0.0		Assigned to >1 organisms	C52H88N14O18S0	1196.64	0.00	1	0	0.000e+00
Bov, Bth, Bvu, Pgo, Pme	2017-02-07_RS_Robo_15_target-peptide-spectrum-match.txt	2017-02-07_RS_Robo_15.mzML	Bov_A7M0G1, Bth_Q8A1A6, Bvu_A6KXY6, Pgo_A0A0F5JPZ6, Pme_K5ZU05	VGFEAAAPMLIIGAHR	0.0		Assigned to >1 organisms	C75H121N21O19S1	1651.89	0.00	1	0	0.000e+00
Bov, Bth, Bvu, Pgo, Pme	2017-02-07_RS_Robo_15_target-peptide-spectrum-match.txt	2017-02-07_RS_Robo_15.mzML	Bov_A7M2U8, Bth_Q8A734, Bvu_A6L0Y8, Pgo_A0A0F5JE85, Pme_K5ZVB1	AAIGIPEEELRK	0.0		Assigned to >1 organisms	C58H100N16O19S0	1324.74	0.00	1	0	0.000e+00
Bov, Bth, Bvu, Pgo, Pme	2017-02-07_RS_Robo_15_target-peptide-spectrum-match.txt	2017-02-07_RS_Robo_15.mzML	Bov_A7M0A6, Bth_Q8A1E9, Bvu_A6KXU7, Pgo_A0A0F5JND4, Pme_K5Z6C3	AFEGADFIYAK	0.0		Assigned to >1 organisms	C59H82N12O17S0	1230.59	0.00	1	0	0.000e+00
Bov, Bth, Bvu, Pgo, Pme	2017-02-07_RS_Robo_15_target-peptide-spectrum-match.txt	2017-02-07_RS_Robo_15.mzML	Bov_A7M4M7, Bth_Q8A004, Bvu_A6L3D6, Pgo_A0A0F5JPJ3, Pme_K5Z5L7	ISAFDVVLPEGIPYKGQMLNQIAAK	0.0		Assigned to >1 organisms	C124H200N30O35S1	2701.45	0.00	1	0	0.000e+00
Bov, Bth, Bvu, Pgo, Pme	2017-02-07_RS_Robo_15_target-peptide-spectrum-match.txt	2017-02-07_RS_Robo_15.mzML	Bov_A7M2U8, Bth_Q8A734, Bvu_A6L0Y8, Pgo_A0A0F5JE85, Pme_K5ZVB1	AAIGIPEEELR	0.0		Assigned to >1 organisms	C52H88N14O18S0	1196.64	0.00	1	0	0.000e+00
Bov, Bth, Bvu, Pgo, Pme	2017-02-07_RS_Robo_15_target-peptide-spectrum-match.txt	2017-02-07_RS_Robo_15.mzML	Bov_A7LT96, Bth_Q8A469, Bvu_A6KYK3, Pgo_A0A0F5JNI8, Pme_K5Y1L3	SFQDFLQLDTPPEKR	0.0		Assigned to >1 organisms	C82H125N21O26S0	1819.91	0.00	1	0	0.000e+00
Bov, Bth, Bvu, Pgo, Pme	2017-02-07_RS_Robo_15_target-peptide-spectrum-match.txt	2017-02-07_RS_Robo_15.mzML	Bov_A7LT96, Bth_Q8A469, Bvu_A6KYK3, Pgo_A0A0F5JNI8, Pme_K5Y1L3	SFQDFLQLDTPPEK	0.0		Assigned to >1 organisms	C76H113N17O25S0	1663.81	0.00	1	0	0.000e+00
Bov, Bth, Bvu, Pgo, Pme	2017-02-07_RS_Robo_15_target-peptide-spectrum-match.txt	2017-02-07_RS_Robo_15.mzML	Bov_A7M4M7, Bth_Q8A004, Bvu_A6L3D6, Pgo_A0A0F5JPJ3, Pme_K5Z5L7	ISAFDVVLPEGIPYK	0.0		Assigned to >1 organisms	C79H122N16O22S0	1646.89	0.00	1	0	0.000e+00
Bov, Bth, Bvu, Pgo, Pme	2017-02-07_RS_Robo_16_target-peptide-spectrum-match.txt	2017-02-07_RS_Robo_16.mzML	Bov_A7M5U1, Bth_Q8AAK3, Bvu_A6L7S2, Pgo_A0A0F5JPA8, Pme_K5Z402	LMWMDTK	0.0		Assigned to >1 organisms	C41H65N9O11S2	923.42	0.00	1	0	0.000e+00
Bov, Bth, Bvu, Pgo, Pme	2017-02-07_RS_Robo_16_target-peptide-spectrum-match.txt	2017-02-07_RS_Robo_16.mzML	Bov_A7LWN7, Bth_Q8AA42, Bvu_A6L722, Pgo_A0A0F5JSQ0, Pme_K5ZSM8	QINEEIIR	0.0		Assigned to >1 organisms	C43H75N13O15S0	1013.55	0.00	1	0	0.000e+00
Bov, Bth, Bvu, Pgo, Pme	2017-02-07_RS_Robo_16_target-peptide-spectrum-match.txt	2017-02-07_RS_Robo_16.mzML	Bov_A7LT96, Bth_Q8A469, Bvu_A6KYK3, Pgo_A0A0F5JNI8, Pme_K5Y1L3	SFQDFLQLDTPPEKR	0.0		Assigned to >1 organisms	C82H125N21O26S0	1819.91	0.00	1	0	0.000e+00
Bov, Bth, Bvu, Pgo, Pme	2017-02-07_RS_Robo_16_target-peptide-spectrum-match.txt	2017-02-07_RS_Robo_16.mzML	Bov_A7LT96, Bth_Q8A469, Bvu_A6KYK3, Pgo_A0A0F5JNI8, Pme_K5Y1L3	SFQDFLQLDTPPEK	0.0		Assigned to >1 organisms	C76H113N17O25S0	1663.81	0.00	1	0	0.000e+00
Bov, Bth, Bvu, Pgo, Pme	2017-02-07_RS_Robo_16_target-peptide-spectrum-match.txt	2017-02-07_RS_Robo_16.mzML	Bov_A7LYT1, Bth_Q8A529, Bvu_A6KWQ8, Pgo_A0A0F5JBE6, Pme_K5ZCX4	IGFIAGPEWIVK	0.0		Assigned to >1 organisms	C66H100N14O15S0	1328.75	0.00	1	0	0.000e+00
Bov, Bth, Bvu, Pgo, Pme	2017-02-07_RS_Robo_16_target-peptide-spectrum-match.txt	2017-02-07_RS_Robo_16.mzML	Bov_A7M2U8, Bth_Q8A734, Bvu_A6L0Y8, Pgo_A0A0F5JE85, Pme_K5ZVB1	AAIGIPEEELR	0.0		Assigned to >1 organisms	C52H88N14O18S0	1196.64	0.00	1	0	0.000e+00
Bov, Bth, Bvu, Pgo, Pme	2017-02-07_RS_Robo_16_target-peptide-spectrum-match.txt	2017-02-07_RS_Robo_16.mzML	Bov_A7M4M7, Bth_Q8A004, Bvu_A6L3D6, Pgo_A0A0F5JPJ3, Pme_K5Z5L7	ISAFDVVLPEGIPYK	0.0		Assigned to >1 organisms	C79H122N16O22S0	1646.89	1.00	1	0	0.000e+00
Bov, Bth, Bvu, Pgo, Pme	2017-02-07_RS_Robo_16_target-peptide-spectrum-match.txt	2017-02-07_RS_Robo_16.mzML	Bov_A7M2U8, Bth_Q8A734, Bvu_A6L0Y8, Pgo_A0A0F5JE85, Pme_K5ZVB1	AAIGIPEEELRK	0.0		Assigned to >1 organisms	C58H100N16O19S0	1324.74	0.00	2	0	0.000e+00
Bov, Bth, Bvu, Pgo, Pme	2017-02-07_RS_Robo_16_target-peptide-spectrum-match.txt	2017-02-07_RS_Robo_16.mzML	Bov_A7M0A6, Bth_Q8A1E9, Bvu_A6KXU7, Pgo_A0A0F5JND4, Pme_K5Z6C3	AFEGADFIYAK	0.0		Assigned to >1 organisms	C59H82N12O17S0	1230.59	0.00	1	0	0.000e+00
Bov, Bth, Bvu, Pgo, Pme	2017-02-07_RS_Robo_16_target-peptide-spectrum-match.txt	2017-02-07_RS_Robo_16.mzML	Bov_A7M4M7, Bth_Q8A004, Bvu_A6L3D6, Pgo_A0A0F5JPJ3, Pme_K5Z5L7	ISAFDVVLPEGIPYKGQMLNQIAAK	0.0		Assigned to >1 organisms	C124H200N30O35S1	2701.45	0.00	1	0	0.000e+00
Bov, Bth, Bvu, Pgo, Pme	2017-02-07_RS_Robo_16_target-peptide-spectrum-match.txt	2017-02-07_RS_Robo_16.mzML	Bov_A7M0G1, Bth_Q8A1A6, Bvu_A6KXY6, Pgo_A0A0F5JPZ6, Pme_K5ZU05	VGFEAAAPMLIIGAHR	0.0		Assigned to >1 organisms	C75H121N21O19S1	1651.89	0.00	1	0	0.000e+00
Bov, Bth, Bvu, Pgo, Pme	2017-02-07_RS_Robo_17_target-peptide-spectrum-match.txt	2017-02-07_RS_Robo_17.mzML	Bov_A7LT96, Bth_Q8A469, Bvu_A6KYK3, Pgo_A0A0F5JNI8, Pme_K5Y1L3	SFQDFLQLDTPPEKR	0.0		Assigned to >1 organisms	C82H125N21O26S0	1819.91	0.00	2	0	0.000e+00
Bov, Bth, Bvu, Pgo, Pme	2017-02-07_RS_Robo_17_target-peptide-spectrum-match.txt	2017-02-07_RS_Robo_17.mzML	Bov_A7M0A6, Bth_Q8A1E9, Bvu_A6KXU7, Pgo_A0A0F5JND4, Pme_K5Z6C3	AFEGADFIYAK	0.0		Assigned to >1 organisms	C59H82N12O17S0	1230.59	0.00	1	0	0.000e+00
Bov, Bth, Bvu, Pgo, Pme	2017-02-07_RS_Robo_17_target-peptide-spectrum-match.txt	2017-02-07_RS_Robo_17.mzML	Bov_A7M4M7, Bth_Q8A004, Bvu_A6L3D6, Pgo_A0A0F5JPJ3, Pme_K5Z5L7	ISAFDVVLPEGIPYK	0.0		Assigned to >1 organisms	C79H122N16O22S0	1646.89	0.00	1	0	0.000e+00
Bov, Bth, Bvu, Pgo, Pme	2017-02-07_RS_Robo_17_target-peptide-spectrum-match.txt	2017-02-07_RS_Robo_17.mzML	Bov_A7M0G1, Bth_Q8A1A6, Bvu_A6KXY6, Pgo_A0A0F5JPZ6, Pme_K5ZU05	VGFEAAAPMLIIGAHR	0.0		Assigned to >1 organisms	C75H121N21O19S1	1651.89	0.00	1	0	0.000e+00
Bov, Bth, Bvu, Pgo, Pme	2017-02-07_RS_Robo_17_target-peptide-spectrum-match.txt	2017-02-07_RS_Robo_17.mzML	Bov_A7M4M7, Bth_Q8A004, Bvu_A6L3D6, Pgo_A0A0F5JPJ3, Pme_K5Z5L7	ISAFDVVLPEGIPYKGQMLNQIAAK	0.0		Assigned to >1 organisms	C124H200N30O35S1	2701.45	0.00	1	0	0.000e+00
Bov, Bth, Bvu, Pgo, Pme	2017-02-07_RS_Robo_17_target-peptide-spectrum-match.txt	2017-02-07_RS_Robo_17.mzML	Bov_A7M2U8, Bth_Q8A734, Bvu_A6L0Y8, Pgo_A0A0F5JE85, Pme_K5ZVB1	AAIGIPEEELR	0.0		Assigned to >1 organisms	C52H88N14O18S0	1196.64	0.00	1	0	0.000e+00
Bov, Bth, Bvu, Pgo, Pme	2017-02-07_RS_Robo_17_target-peptide-spectrum-match.txt	2017-02-07_RS_Robo_17.mzML	Bov_A7M5U1, Bth_Q8AAK3, Bvu_A6L7S2, Pgo_A0A0F5JPA8, Pme_K5Z402	LMWMDTK	0.0		Assigned to >1 organisms	C41H65N9O11S2	923.42	0.00	1	0	0.000e+00
Bov, Bth, Bvu, Pgo, Pme	2017-02-07_RS_Robo_17_target-peptide-spectrum-match.txt	2017-02-07_RS_Robo_17.mzML	Bov_A7LT96, Bth_Q8A469, Bvu_A6KYK3, Pgo_A0A0F5JNI8, Pme_K5Y1L3	SFQDFLQLDTPPEK	0.0		Assigned to >1 organisms	C76H113N17O25S0	1663.81	0.00	1	0	0.000e+00
Bov, Bth, Bvu, Pgo, Pme	2017-02-07_RS_Robo_17_target-peptide-spectrum-match.txt	2017-02-07_RS_Robo_17.mzML	Bov_A7M2U8, Bth_Q8A734, Bvu_A6L0Y8, Pgo_A0A0F5JE85, Pme_K5ZVB1	AAIGIPEEELRK	0.0		Assigned to >1 organisms	C58H100N16O19S0	1324.74	0.00	2	0	0.000e+00
Bov, Bth, Bvu, Pgo, Pme	2017-02-07_RS_Robo_18_target-peptide-spectrum-match.txt	2017-02-07_RS_Robo_18.mzML	Bov_A7M2U8, Bth_Q8A734, Bvu_A6L0Y8, Pgo_A0A0F5JE85, Pme_K5ZVB1	AAIGIPEEELRK	0.0		Assigned to >1 organisms	C58H100N16O19S0	1324.74	0.00	2	0	0.000e+00
Bov, Bth, Bvu, Pgo, Pme	2017-02-07_RS_Robo_18_target-peptide-spectrum-match.txt	2017-02-07_RS_Robo_18.mzML	Bov_A7M0A6, Bth_Q8A1E9, Bvu_A6KXU7, Pgo_A0A0F5JND4, Pme_K5Z6C3	AFEGADFIYAK	0.0		Assigned to >1 organisms	C59H82N12O17S0	1230.59	0.00	1	0	0.000e+00
Bov, Bth, Bvu, Pgo, Pme	2017-02-07_RS_Robo_18_target-peptide-spectrum-match.txt	2017-02-07_RS_Robo_18.mzML	Bov_A7M2U8, Bth_Q8A734, Bvu_A6L0Y8, Pgo_A0A0F5JE85, Pme_K5ZVB1	AAIGIPEEELR	0.0		Assigned to >1 organisms	C52H88N14O18S0	1196.64	0.00	1	0	0.000e+00
Bov, Bth, Bvu, Pgo, Pme	2017-02-07_RS_Robo_18_target-peptide-spectrum-match.txt	2017-02-07_RS_Robo_18.mzML	Bov_A7M5U1, Bth_Q8AAK3, Bvu_A6L7S2, Pgo_A0A0F5JPA8, Pme_K5Z402	LMWMDTK	0.0		Assigned to >1 organisms	C41H65N9O11S2	923.42	0.00	1	0	0.000e+00
Bov, Bth, Bvu, Pgo, Pme	2017-02-07_RS_Robo_18_target-peptide-spectrum-match.txt	2017-02-07_RS_Robo_18.mzML	Bov_A7M4M7, Bth_Q8A004, Bvu_A6L3D6, Pgo_A0A0F5JPJ3, Pme_K5Z5L7	ISAFDVVLPEGIPYKGQMLNQIAAK	0.0		Assigned to >1 organisms	C124H200N30O35S1	2701.45	0.00	1	0	0.000e+00
Bov, Bth, Bvu, Pgo, Pme	2017-02-07_RS_Robo_18_target-peptide-spectrum-match.txt	2017-02-07_RS_Robo_18.mzML	Bov_A7LT96, Bth_Q8A469, Bvu_A6KYK3, Pgo_A0A0F5JNI8, Pme_K5Y1L3	SFQDFLQLDTPPEKR	0.0		Assigned to >1 organisms	C82H125N21O26S0	1819.91	0.00	1	0	0.000e+00
Bov, Bth, Bvu, Pgo, Pme	2017-02-07_RS_Robo_19_target-peptide-spectrum-match.txt	2017-02-07_RS_Robo_19.mzML	Bov_A7LWN7, Bth_Q8AA42, Bvu_A6L722, Pgo_A0A0F5JSQ0, Pme_K5ZSM8	QINEEIIR	0.0		Assigned to >1 organisms	C43H75N13O15S0	1013.55	0.00	1	0	0.000e+00
Bov, Bth, Bvu, Pgo, Pme	2017-02-07_RS_Robo_19_target-peptide-spectrum-match.txt	2017-02-07_RS_Robo_19.mzML	Bov_A7M2U8, Bth_Q8A734, Bvu_A6L0Y8, Pgo_A0A0F5JE85, Pme_K5ZVB1	AAIGIPEEELR	0.0		Assigned to >1 organisms	C52H88N14O18S0	1196.64	0.00	1	0	0.000e+00
Bov, Bth, Bvu, Pgo, Pme	2017-02-07_RS_Robo_19_target-peptide-spectrum-match.txt	2017-02-07_RS_Robo_19.mzML	Bov_A7LXQ1, Bth_Q8A9C0, Bvu_A6L5G7, Pgo_A0A0F5IXY4, Pme_K5ZWQ6	EASGNITQMDDIIK	0.0	Deamidated	Assigned to >1 organisms	C63H106N16O26S1	1534.72	0.00	1	0	0.000e+00
Bov, Bth, Bvu, Pgo, Pme	2017-02-07_RS_Robo_19_target-peptide-spectrum-match.txt	2017-02-07_RS_Robo_19.mzML	Bov_A7M2U8, Bth_Q8A734, Bvu_A6L0Y8, Pgo_A0A0F5JE85, Pme_K5ZVB1	AAIGIPEEELRK	0.0		Assigned to >1 organisms	C58H100N16O19S0	1324.74	0.00	2	0	0.000e+00
Bov, Bth, Bvu, Pgo, Pme	2017-02-07_RS_Robo_19_target-peptide-spectrum-match.txt	2017-02-07_RS_Robo_19.mzML	Bov_A7M4M7, Bth_Q8A004, Bvu_A6L3D6, Pgo_A0A0F5JPJ3, Pme_K5Z5L7	ISAFDVVLPEGIPYKGQMLNQIAAK	0.0		Assigned to >1 organisms	C124H200N30O35S1	2701.45	0.00	1	0	0.000e+00
Bov, Bth, Bvu, Pgo, Pme	2017-02-07_RS_Robo_19_target-peptide-spectrum-match.txt	2017-02-07_RS_Robo_19.mzML	Bov_A7M0A6, Bth_Q8A1E9, Bvu_A6KXU7, Pgo_A0A0F5JND4, Pme_K5Z6C3	AFEGADFIYAK	0.0		Assigned to >1 organisms	C59H82N12O17S0	1230.59	0.00	1	0	0.000e+00
Bov, Bth, Bvu, Pgo, Pme	2017-02-07_RS_Robo_19_target-peptide-spectrum-match.txt	2017-02-07_RS_Robo_19.mzML	Bov_A7LT96, Bth_Q8A469, Bvu_A6KYK3, Pgo_A0A0F5JNI8, Pme_K5Y1L3	SFQDFLQLDTPPEKR	0.0		Assigned to >1 organisms	C82H125N21O26S0	1819.91	0.00	1	0	0.000e+00
Bov, Bth, Bvu, Pgo, Pme	2017-02-07_RS_Robo_2_target-peptide-spectrum-match.txt	2017-02-07_RS_Robo_2.mzML	Bov_A7M4M7, Bth_Q8A004, Bvu_A6L3D6, Pgo_A0A0F5JPJ3, Pme_K5Z5L7	ISAFDVVLPEGIPYKGQMLNQIAAK	0.0		Assigned to >1 organisms	C124H200N30O35S1	2701.45	0.00	1	0	0.000e+00
Bov, Bth, Bvu, Pgo, Pme	2017-02-07_RS_Robo_2_target-peptide-spectrum-match.txt	2017-02-07_RS_Robo_2.mzML	Bov_A7LXF5, Bth_Q8A9N0, Bvu_A6L640, Pgo_A0A0F5IKE3, Pme_K5ZIY9	VPLGWAAK	0.0		Assigned to >1 organisms	C41H64N10O9S0	840.49	0.00	1	0	0.000e+00
Bov, Bth, Bvu, Pgo, Pme	2017-02-07_RS_Robo_2_target-peptide-spectrum-match.txt	2017-02-07_RS_Robo_2.mzML	Bov_A7M2U8, Bth_Q8A734, Bvu_A6L0Y8, Pgo_A0A0F5JE85, Pme_K5ZVB1	AAIGIPEEELR	0.0		Assigned to >1 organisms	C52H88N14O18S0	1196.64	0.00	1	0	0.000e+00
Bov, Bth, Bvu, Pgo, Pme	2017-02-07_RS_Robo_2_target-peptide-spectrum-match.txt	2017-02-07_RS_Robo_2.mzML	Bov_A7LSE6, Bth_Q8A9A5, Bvu_A6L5F0, Pgo_A0A0F5IVJ7, Pme_K5ZX91	TLASLIDAK	0.0		Assigned to >1 organisms	C41H74N10O14S0	930.54	0.00	1	0	0.000e+00
Bov, Bth, Bvu, Pgo, Pme	2017-02-07_RS_Robo_2_target-peptide-spectrum-match.txt	2017-02-07_RS_Robo_2.mzML	Bov_A7M0G1, Bth_Q8A1A6, Bvu_A6KXY6, Pgo_A0A0F5JPZ6, Pme_K5ZU05	VGFEAAAPMLIIGAHR	0.0		Assigned to >1 organisms	C75H121N21O19S1	1651.89	0.00	1	0	0.000e+00
Bov, Bth, Bvu, Pgo, Pme	2017-02-07_RS_Robo_2_target-peptide-spectrum-match.txt	2017-02-07_RS_Robo_2.mzML	Bov_A7M2U8, Bth_Q8A734, Bvu_A6L0Y8, Pgo_A0A0F5JE85, Pme_K5ZVB1	AAIGIPEEELRK	0.0		Assigned to >1 organisms	C58H100N16O19S0	1324.74	0.00	2	0	0.000e+00
Bov, Bth, Bvu, Pgo, Pme	2017-02-07_RS_Robo_2_target-peptide-spectrum-match.txt	2017-02-07_RS_Robo_2.mzML	Bov_A7LT96, Bth_Q8A469, Bvu_A6KYK3, Pgo_A0A0F5JNI8, Pme_K5Y1L3	SFQDFLQLDTPPEK	0.0		Assigned to >1 organisms	C76H113N17O25S0	1663.81	0.00	1	0	0.000e+00
Bov, Bth, Bvu, Pgo, Pme	2017-02-07_RS_Robo_2_target-peptide-spectrum-match.txt	2017-02-07_RS_Robo_2.mzML	Bov_A7LT96, Bth_Q8A469, Bvu_A6KYK3, Pgo_A0A0F5JNI8, Pme_K5Y1L3	SFQDFLQLDTPPEKR	0.0		Assigned to >1 organisms	C82H125N21O26S0	1819.91	0.00	1	0	0.000e+00
Bov, Bth, Bvu, Pgo, Pme	2017-02-07_RS_Robo_20_target-peptide-spectrum-match.txt	2017-02-07_RS_Robo_20.mzML	Bov_A7LWN7, Bth_Q8AA42, Bvu_A6L722, Pgo_A0A0F5JSQ0, Pme_K5ZSM8	QINEEIIR	0.0		Assigned to >1 organisms	C43H75N13O15S0	1013.55	0.00	1	0	0.000e+00
Bov, Bth, Bvu, Pgo, Pme	2017-02-07_RS_Robo_20_target-peptide-spectrum-match.txt	2017-02-07_RS_Robo_20.mzML	Bov_A7M0A6, Bth_Q8A1E9, Bvu_A6KXU7, Pgo_A0A0F5JND4, Pme_K5Z6C3	AFEGADFIYAK	0.0		Assigned to >1 organisms	C59H82N12O17S0	1230.59	0.00	1	0	0.000e+00
Bov, Bth, Bvu, Pgo, Pme	2017-02-07_RS_Robo_20_target-peptide-spectrum-match.txt	2017-02-07_RS_Robo_20.mzML	Bov_A7M4M7, Bth_Q8A004, Bvu_A6L3D6, Pgo_A0A0F5JPJ3, Pme_K5Z5L7	ISAFDVVLPEGIPYK	0.0		Assigned to >1 organisms	C79H122N16O22S0	1646.89	0.00	1	0	0.000e+00
Bov, Bth, Bvu, Pgo, Pme	2017-02-07_RS_Robo_20_target-peptide-spectrum-match.txt	2017-02-07_RS_Robo_20.mzML	Bov_A7LT96, Bth_Q8A469, Bvu_A6KYK3, Pgo_A0A0F5JNI8, Pme_K5Y1L3	SFQDFLQLDTPPEKR	0.0		Assigned to >1 organisms	C82H125N21O26S0	1819.91	0.00	1	0	0.000e+00
Bov, Bth, Bvu, Pgo, Pme	2017-02-07_RS_Robo_20_target-peptide-spectrum-match.txt	2017-02-07_RS_Robo_20.mzML	Bov_A7M2U8, Bth_Q8A734, Bvu_A6L0Y8, Pgo_A0A0F5JE85, Pme_K5ZVB1	AAIGIPEEELRK	0.0		Assigned to >1 organisms	C58H100N16O19S0	1324.74	0.00	2	0	0.000e+00
Bov, Bth, Bvu, Pgo, Pme	2017-02-07_RS_Robo_20_target-peptide-spectrum-match.txt	2017-02-07_RS_Robo_20.mzML	Bov_A7M4M7, Bth_Q8A004, Bvu_A6L3D6, Pgo_A0A0F5JPJ3, Pme_K5Z5L7	ISAFDVVLPEGIPYKGQMLNQIAAK	0.0		Assigned to >1 organisms	C124H200N30O35S1	2701.45	0.00	1	0	0.000e+00
Bov, Bth, Bvu, Pgo, Pme	2017-02-07_RS_Robo_20_target-peptide-spectrum-match.txt	2017-02-07_RS_Robo_20.mzML	Bov_A7LYT1, Bth_Q8A529, Bvu_A6KWQ8, Pgo_A0A0F5JBE6, Pme_K5ZCX4	IGFIAGPEWIVK	0.0		Assigned to >1 organisms	C66H100N14O15S0	1328.75	0.00	1	0	0.000e+00
Bov, Bth, Bvu, Pgo, Pme	2017-02-07_RS_Robo_20_target-peptide-spectrum-match.txt	2017-02-07_RS_Robo_20.mzML	Bov_A7M2U8, Bth_Q8A734, Bvu_A6L0Y8, Pgo_A0A0F5JE85, Pme_K5ZVB1	AAIGIPEEELR	0.0		Assigned to >1 organisms	C52H88N14O18S0	1196.64	0.00	1	0	0.000e+00
Bov, Bth, Bvu, Pgo, Pme	2017-02-07_RS_Robo_20_target-peptide-spectrum-match.txt	2017-02-07_RS_Robo_20.mzML	Bov_A7LT96, Bth_Q8A469, Bvu_A6KYK3, Pgo_A0A0F5JNI8, Pme_K5Y1L3	SFQDFLQLDTPPEK	0.0		Assigned to >1 organisms	C76H113N17O25S0	1663.81	0.00	1	0	0.000e+00
Bov, Bth, Bvu, Pgo, Pme	2017-02-07_RS_Robo_3_target-peptide-spectrum-match.txt	2017-02-07_RS_Robo_3.mzML	Bov_A7M2U8, Bth_Q8A734, Bvu_A6L0Y8, Pgo_A0A0F5JE85, Pme_K5ZVB1	AAIGIPEEELRK	0.0		Assigned to >1 organisms	C58H100N16O19S0	1324.74	0.00	2	0	0.000e+00
Bov, Bth, Bvu, Pgo, Pme	2017-02-07_RS_Robo_3_target-peptide-spectrum-match.txt	2017-02-07_RS_Robo_3.mzML	Bov_A7LT96, Bth_Q8A469, Bvu_A6KYK3, Pgo_A0A0F5JNI8, Pme_K5Y1L3	SFQDFLQLDTPPEKR	0.0		Assigned to >1 organisms	C82H125N21O26S0	1819.91	0.00	1	0	0.000e+00
Bov, Bth, Bvu, Pgo, Pme	2017-02-07_RS_Robo_3_target-peptide-spectrum-match.txt	2017-02-07_RS_Robo_3.mzML	Bov_A7M2U8, Bth_Q8A734, Bvu_A6L0Y8, Pgo_A0A0F5JE85, Pme_K5ZVB1	AAIGIPEEELR	0.0		Assigned to >1 organisms	C52H88N14O18S0	1196.64	0.00	1	0	0.000e+00
Bov, Bth, Bvu, Pgo, Pme	2017-02-07_RS_Robo_3_target-peptide-spectrum-match.txt	2017-02-07_RS_Robo_3.mzML	Bov_A7M0A6, Bth_Q8A1E9, Bvu_A6KXU7, Pgo_A0A0F5JND4, Pme_K5Z6C3	AFEGADFIYAK	0.0		Assigned to >1 organisms	C59H82N12O17S0	1230.59	0.00	1	0	0.000e+00
Bov, Bth, Bvu, Pgo, Pme	2017-02-07_RS_Robo_3_target-peptide-spectrum-match.txt	2017-02-07_RS_Robo_3.mzML	Bov_A7M4M7, Bth_Q8A004, Bvu_A6L3D6, Pgo_A0A0F5JPJ3, Pme_K5Z5L7	ISAFDVVLPEGIPYKGQMLNQIAAK	0.0		Assigned to >1 organisms	C124H200N30O35S1	2701.45	0.00	1	0	0.000e+00
Bov, Bth, Bvu, Pgo, Pme	2017-02-07_RS_Robo_3_target-peptide-spectrum-match.txt	2017-02-07_RS_Robo_3.mzML	Bov_A7M0G1, Bth_Q8A1A6, Bvu_A6KXY6, Pgo_A0A0F5JPZ6, Pme_K5ZU05	VGFEAAAPMLIIGAHR	0.0		Assigned to >1 organisms	C75H121N21O19S1	1651.89	0.00	1	0	0.000e+00
Bov, Bth, Bvu, Pgo, Pme	2017-02-07_RS_Robo_3_target-peptide-spectrum-match.txt	2017-02-07_RS_Robo_3.mzML	Bov_A7LYT1, Bth_Q8A529, Bvu_A6KWQ8, Pgo_A0A0F5JBE6, Pme_K5ZCX4	IGFIAGPEWIVK	0.0		Assigned to >1 organisms	C66H100N14O15S0	1328.75	0.00	1	0	0.000e+00
Bov, Bth, Bvu, Pgo, Pme	2017-02-07_RS_Robo_4_target-peptide-spectrum-match.txt	2017-02-07_RS_Robo_4.mzML	Bov_A7LYT1, Bth_Q8A529, Bvu_A6KWQ8, Pgo_A0A0F5JBE6, Pme_K5ZCX4	IGFIAGPEWIVK	0.0		Assigned to >1 organisms	C66H100N14O15S0	1328.75	0.00	1	0	0.000e+00
Bov, Bth, Bvu, Pgo, Pme	2017-02-07_RS_Robo_4_target-peptide-spectrum-match.txt	2017-02-07_RS_Robo_4.mzML	Bov_A7LT96, Bth_Q8A469, Bvu_A6KYK3, Pgo_A0A0F5JNI8, Pme_K5Y1L3	SFQDFLQLDTPPEKR	0.0		Assigned to >1 organisms	C82H125N21O26S0	1819.91	0.00	1	0	0.000e+00
Bov, Bth, Bvu, Pgo, Pme	2017-02-07_RS_Robo_4_target-peptide-spectrum-match.txt	2017-02-07_RS_Robo_4.mzML	Bov_A7LT96, Bth_Q8A469, Bvu_A6KYK3, Pgo_A0A0F5JNI8, Pme_K5Y1L3	SFQDFLQLDTPPEK	0.0		Assigned to >1 organisms	C76H113N17O25S0	1663.81	0.00	1	0	0.000e+00
Bov, Bth, Bvu, Pgo, Pme	2017-02-07_RS_Robo_4_target-peptide-spectrum-match.txt	2017-02-07_RS_Robo_4.mzML	Bov_A7M2U8, Bth_Q8A734, Bvu_A6L0Y8, Pgo_A0A0F5JE85, Pme_K5ZVB1	AAIGIPEEELRK	0.0		Assigned to >1 organisms	C58H100N16O19S0	1324.74	0.00	2	0	0.000e+00
Bov, Bth, Bvu, Pgo, Pme	2017-02-07_RS_Robo_4_target-peptide-spectrum-match.txt	2017-02-07_RS_Robo_4.mzML	Bov_A7LWN7, Bth_Q8AA42, Bvu_A6L722, Pgo_A0A0F5JSQ0, Pme_K5ZSM8	QINEEIIR	0.0		Assigned to >1 organisms	C43H75N13O15S0	1013.55	0.00	1	0	0.000e+00
Bov, Bth, Bvu, Pgo, Pme	2017-02-07_RS_Robo_4_target-peptide-spectrum-match.txt	2017-02-07_RS_Robo_4.mzML	Bov_A7M0A6, Bth_Q8A1E9, Bvu_A6KXU7, Pgo_A0A0F5JND4, Pme_K5Z6C3	AFEGADFIYAK	0.0		Assigned to >1 organisms	C59H82N12O17S0	1230.59	0.00	1	0	0.000e+00
Bov, Bth, Bvu, Pgo, Pme	2017-02-07_RS_Robo_4_target-peptide-spectrum-match.txt	2017-02-07_RS_Robo_4.mzML	Bov_A7LSE6, Bth_Q8A9A5, Bvu_A6L5F0, Pgo_A0A0F5IVJ7, Pme_K5ZX91	TLASLIDAK	0.0		Assigned to >1 organisms	C41H74N10O14S0	930.54	0.00	1	0	0.000e+00
Bov, Bth, Bvu, Pgo, Pme	2017-02-07_RS_Robo_4_target-peptide-spectrum-match.txt	2017-02-07_RS_Robo_4.mzML	Bov_A7M2U8, Bth_Q8A734, Bvu_A6L0Y8, Pgo_A0A0F5JE85, Pme_K5ZVB1	AAIGIPEEELR	0.0		Assigned to >1 organisms	C52H88N14O18S0	1196.64	0.00	1	0	0.000e+00
Bov, Bth, Bvu, Pgo, Pme	2017-02-07_RS_Robo_4_target-peptide-spectrum-match.txt	2017-02-07_RS_Robo_4.mzML	Bov_A7M0G1, Bth_Q8A1A6, Bvu_A6KXY6, Pgo_A0A0F5JPZ6, Pme_K5ZU05	VGFEAAAPMLIIGAHR	0.0		Assigned to >1 organisms	C75H121N21O19S1	1651.89	0.00	1	0	0.000e+00
Bov, Bth, Bvu, Pgo, Pme	2017-02-07_RS_Robo_4_target-peptide-spectrum-match.txt	2017-02-07_RS_Robo_4.mzML	Bov_A7M4M7, Bth_Q8A004, Bvu_A6L3D6, Pgo_A0A0F5JPJ3, Pme_K5Z5L7	ISAFDVVLPEGIPYK	0.0		Assigned to >1 organisms	C79H122N16O22S0	1646.89	0.00	2	0	0.000e+00
Bov, Bth, Bvu, Pgo, Pme	2017-02-07_RS_Robo_5_target-peptide-spectrum-match.txt	2017-02-07_RS_Robo_5.mzML	Bov_A7M0G1, Bth_Q8A1A6, Bvu_A6KXY6, Pgo_A0A0F5JPZ6, Pme_K5ZU05	VGFEAAAPMLIIGAHR	0.0		Assigned to >1 organisms	C75H121N21O19S1	1651.89	0.00	1	0	0.000e+00
Bov, Bth, Bvu, Pgo, Pme	2017-02-07_RS_Robo_5_target-peptide-spectrum-match.txt	2017-02-07_RS_Robo_5.mzML	Bov_A7LSE6, Bth_Q8A9A5, Bvu_A6L5F0, Pgo_A0A0F5IVJ7, Pme_K5ZX91	TLASLIDAK	0.0		Assigned to >1 organisms	C41H74N10O14S0	930.54	0.00	1	0	0.000e+00
Bov, Bth, Bvu, Pgo, Pme	2017-02-07_RS_Robo_5_target-peptide-spectrum-match.txt	2017-02-07_RS_Robo_5.mzML	Bov_A7M2U8, Bth_Q8A734, Bvu_A6L0Y8, Pgo_A0A0F5JE85, Pme_K5ZVB1	AAIGIPEEELRK	0.0		Assigned to >1 organisms	C58H100N16O19S0	1324.74	0.00	2	0	0.000e+00
Bov, Bth, Bvu, Pgo, Pme	2017-02-07_RS_Robo_5_target-peptide-spectrum-match.txt	2017-02-07_RS_Robo_5.mzML	Bov_A7LT96, Bth_Q8A469, Bvu_A6KYK3, Pgo_A0A0F5JNI8, Pme_K5Y1L3	SFQDFLQLDTPPEKR	0.0		Assigned to >1 organisms	C82H125N21O26S0	1819.91	0.00	1	0	0.000e+00
Bov, Bth, Bvu, Pgo, Pme	2017-02-07_RS_Robo_5_target-peptide-spectrum-match.txt	2017-02-07_RS_Robo_5.mzML	Bov_A7LYT1, Bth_Q8A529, Bvu_A6KWQ8, Pgo_A0A0F5JBE6, Pme_K5ZCX4	IGFIAGPEWIVK	0.0		Assigned to >1 organisms	C66H100N14O15S0	1328.75	0.00	1	0	0.000e+00
Bov, Bth, Bvu, Pgo, Pme	2017-02-07_RS_Robo_5_target-peptide-spectrum-match.txt	2017-02-07_RS_Robo_5.mzML	Bov_A7M0Z9, Bth_Q8AAD3, Bvu_A6L7M6, Pgo_A0A0F5ILL0, Pme_K5ZXG7	IFGSSPETHCK	0.0	Carbamidomethyl	Assigned to >1 organisms	C54H83N15O18S1	1261.58	0.00	1	0	0.000e+00
Bov, Bth, Bvu, Pgo, Pme	2017-02-07_RS_Robo_5_target-peptide-spectrum-match.txt	2017-02-07_RS_Robo_5.mzML	Bov_A7M4M7, Bth_Q8A004, Bvu_A6L3D6, Pgo_A0A0F5JPJ3, Pme_K5Z5L7	ISAFDVVLPEGIPYKGQMLNQIAAK	0.0	Deamidated	Assigned to >1 organisms	C124H199N29O36S1	2702.44	0.00	1	0	0.000e+00
Bov, Bth, Bvu, Pgo, Pme	2017-02-07_RS_Robo_5_target-peptide-spectrum-match.txt	2017-02-07_RS_Robo_5.mzML	Bov_A7M2U8, Bth_Q8A734, Bvu_A6L0Y8, Pgo_A0A0F5JE85, Pme_K5ZVB1	AAIGIPEEELR	0.0		Assigned to >1 organisms	C52H88N14O18S0	1196.64	0.00	1	0	0.000e+00
Bov, Bth, Bvu, Pgo, Pme	2017-02-07_RS_Robo_5_target-peptide-spectrum-match.txt	2017-02-07_RS_Robo_5.mzML	Bov_A7M4M7, Bth_Q8A004, Bvu_A6L3D6, Pgo_A0A0F5JPJ3, Pme_K5Z5L7	ISAFDVVLPEGIPYK	0.0		Assigned to >1 organisms	C79H122N16O22S0	1646.89	0.00	2	0	0.000e+00
Bov, Bth, Bvu, Pgo, Pme	2017-02-07_RS_Robo_6_target-peptide-spectrum-match.txt	2017-02-07_RS_Robo_6.mzML	Bov_A7M2U8, Bth_Q8A734, Bvu_A6L0Y8, Pgo_A0A0F5JE85, Pme_K5ZVB1	AAIGIPEEELRK	0.0		Assigned to >1 organisms	C58H100N16O19S0	1324.74	0.00	4	0	0.000e+00
Bov, Bth, Bvu, Pgo, Pme	2017-02-07_RS_Robo_6_target-peptide-spectrum-match.txt	2017-02-07_RS_Robo_6.mzML	Bov_A7M4M7, Bth_Q8A004, Bvu_A6L3D6, Pgo_A0A0F5JPJ3, Pme_K5Z5L7	ISAFDVVLPEGIPYK	0.0		Assigned to >1 organisms	C79H122N16O22S0	1646.89	0.00	1	0	0.000e+00
Bov, Bth, Bvu, Pgo, Pme	2017-02-07_RS_Robo_6_target-peptide-spectrum-match.txt	2017-02-07_RS_Robo_6.mzML	Bov_A7LWN7, Bth_Q8AA42, Bvu_A6L722, Pgo_A0A0F5JSQ0, Pme_K5ZSM8	QINEEIIR	0.0		Assigned to >1 organisms	C43H75N13O15S0	1013.55	0.00	1	0	0.000e+00
Bov, Bth, Bvu, Pgo, Pme	2017-02-07_RS_Robo_6_target-peptide-spectrum-match.txt	2017-02-07_RS_Robo_6.mzML	Bov_A7LT96, Bth_Q8A469, Bvu_A6KYK3, Pgo_A0A0F5JNI8, Pme_K5Y1L3	SFQDFLQLDTPPEKR	0.0		Assigned to >1 organisms	C82H125N21O26S0	1819.91	0.00	2	0	0.000e+00
Bov, Bth, Bvu, Pgo, Pme	2017-02-07_RS_Robo_6_target-peptide-spectrum-match.txt	2017-02-07_RS_Robo_6.mzML	Bov_A7LT96, Bth_Q8A469, Bvu_A6KYK3, Pgo_A0A0F5JNI8, Pme_K5Y1L3	SFQDFLQLDTPPEK	0.0		Assigned to >1 organisms	C76H113N17O25S0	1663.81	0.00	1	0	0.000e+00
Bov, Bth, Bvu, Pgo, Pme	2017-02-07_RS_Robo_6_target-peptide-spectrum-match.txt	2017-02-07_RS_Robo_6.mzML	Bov_A7M0A6, Bth_Q8A1E9, Bvu_A6KXU7, Pgo_A0A0F5JND4, Pme_K5Z6C3	AFEGADFIYAK	0.0		Assigned to >1 organisms	C59H82N12O17S0	1230.59	0.00	1	0	0.000e+00
Bov, Bth, Bvu, Pgo, Pme	2017-02-07_RS_Robo_6_target-peptide-spectrum-match.txt	2017-02-07_RS_Robo_6.mzML	Bov_A7M4M7, Bth_Q8A004, Bvu_A6L3D6, Pgo_A0A0F5JPJ3, Pme_K5Z5L7	ISAFDVVLPEGIPYKGQMLNQIAAK	0.0		Assigned to >1 organisms	C124H200N30O35S1	2701.45	0.00	1	0	0.000e+00
Bov, Bth, Bvu, Pgo, Pme	2017-02-07_RS_Robo_6_target-peptide-spectrum-match.txt	2017-02-07_RS_Robo_6.mzML	Bov_A7LSD3, Bth_Q8A9B7, Bvu_A6L5G4, Pgo_A0A0F5IYI6, Pme_K6AK71	VGLKDPNKPIGTFMFLGPTGVGK	0.0		Assigned to >1 organisms	C110H177N27O29S1	2372.29	0.00	1	0	0.000e+00
Bov, Bth, Bvu, Pgo, Pme	2017-02-07_RS_Robo_6_target-peptide-spectrum-match.txt	2017-02-07_RS_Robo_6.mzML	Bov_A7LX88, Bth_Q8A9S4, Bvu_A6L5K0, Pgo_A0A0F5J9S1, Pme_K5ZJD0	DYEVVEKK	0.0		Assigned to >1 organisms	C45H72N10O16S0	1008.51	0.00	1	0	0.000e+00
Bov, Bth, Bvu, Pgo, Pme	2017-02-07_RS_Robo_6_target-peptide-spectrum-match.txt	2017-02-07_RS_Robo_6.mzML	Bov_A7M2U8, Bth_Q8A734, Bvu_A6L0Y8, Pgo_A0A0F5JE85, Pme_K5ZVB1	AAIGIPEEELR	0.0		Assigned to >1 organisms	C52H88N14O18S0	1196.64	0.00	1	0	0.000e+00
Bov, Bth, Bvu, Pgo, Pme	2017-02-07_RS_Robo_7_target-peptide-spectrum-match.txt	2017-02-07_RS_Robo_7.mzML	Bov_A7M2U8, Bth_Q8A734, Bvu_A6L0Y8, Pgo_A0A0F5JE85, Pme_K5ZVB1	AAIGIPEEELR	0.0		Assigned to >1 organisms	C52H88N14O18S0	1196.64	0.00	1	0	0.000e+00
Bov, Bth, Bvu, Pgo, Pme	2017-02-07_RS_Robo_7_target-peptide-spectrum-match.txt	2017-02-07_RS_Robo_7.mzML	Bov_A7M4M7, Bth_Q8A004, Bvu_A6L3D6, Pgo_A0A0F5JPJ3, Pme_K5Z5L7	ISAFDVVLPEGIPYK	0.0		Assigned to >1 organisms	C79H122N16O22S0	1646.89	0.00	1	0	0.000e+00
Bov, Bth, Bvu, Pgo, Pme	2017-02-07_RS_Robo_7_target-peptide-spectrum-match.txt	2017-02-07_RS_Robo_7.mzML	Bov_A7M4M7, Bth_Q8A004, Bvu_A6L3D6, Pgo_A0A0F5JPJ3, Pme_K5Z5L7	ISAFDVVLPEGIPYKGQMLNQIAAK	0.0		Assigned to >1 organisms	C124H200N30O35S1	2701.45	0.00	1	0	0.000e+00
Bov, Bth, Bvu, Pgo, Pme	2017-02-07_RS_Robo_7_target-peptide-spectrum-match.txt	2017-02-07_RS_Robo_7.mzML	Bov_A7LT96, Bth_Q8A469, Bvu_A6KYK3, Pgo_A0A0F5JNI8, Pme_K5Y1L3	SFQDFLQLDTPPEKR	0.0		Assigned to >1 organisms	C82H125N21O26S0	1819.91	0.00	1	0	0.000e+00
Bov, Bth, Bvu, Pgo, Pme	2017-02-07_RS_Robo_7_target-peptide-spectrum-match.txt	2017-02-07_RS_Robo_7.mzML	Bov_A7LSD3, Bth_Q8A9B7, Bvu_A6L5G4, Pgo_A0A0F5IYI6, Pme_K6AK71	VGLKDPNKPIGTFMFLGPTGVGK	0.0		Assigned to >1 organisms	C110H177N27O29S1	2372.29	0.00	1	0	0.000e+00
Bov, Bth, Bvu, Pgo, Pme	2017-02-07_RS_Robo_7_target-peptide-spectrum-match.txt	2017-02-07_RS_Robo_7.mzML	Bov_A7M0A6, Bth_Q8A1E9, Bvu_A6KXU7, Pgo_A0A0F5JND4, Pme_K5Z6C3	AFEGADFIYAK	0.0		Assigned to >1 organisms	C59H82N12O17S0	1230.59	0.00	1	0	0.000e+00
Bov, Bth, Bvu, Pgo, Pme	2017-02-07_RS_Robo_7_target-peptide-spectrum-match.txt	2017-02-07_RS_Robo_7.mzML	Bov_A7LSE6, Bth_Q8A9A5, Bvu_A6L5F0, Pgo_A0A0F5IVJ7, Pme_K5ZX91	TLASLIDAK	0.0		Assigned to >1 organisms	C41H74N10O14S0	930.54	0.00	1	0	0.000e+00
Bov, Bth, Bvu, Pgo, Pme	2017-02-07_RS_Robo_7_target-peptide-spectrum-match.txt	2017-02-07_RS_Robo_7.mzML	Bov_A7M2U8, Bth_Q8A734, Bvu_A6L0Y8, Pgo_A0A0F5JE85, Pme_K5ZVB1	AAIGIPEEELRK	0.0		Assigned to >1 organisms	C58H100N16O19S0	1324.74	0.00	2	0	0.000e+00
Bov, Bth, Bvu, Pgo, Pme	2017-02-07_RS_Robo_7_target-peptide-spectrum-match.txt	2017-02-07_RS_Robo_7.mzML	Bov_A7LT73, Bth_Q8A490, Bvu_A6KYI1, Pgo_A0A0F5JM18, Pme_K5ZJX0	KYTGYK	0.0		Assigned to >1 organisms	C36H54N8O10S0	758.40	0.00	1	0	0.000e+00
Bov, Bth, Bvu, Pgo, Pme	2017-02-07_RS_Robo_8_target-peptide-spectrum-match.txt	2017-02-07_RS_Robo_8.mzML	Bov_A7M4M7, Bth_Q8A004, Bvu_A6L3D6, Pgo_A0A0F5JPJ3, Pme_K5Z5L7	ISAFDVVLPEGIPYKGQMLNQIAAK	0.0		Assigned to >1 organisms	C124H200N30O35S1	2701.45	0.00	2	0	0.000e+00
Bov, Bth, Bvu, Pgo, Pme	2017-02-07_RS_Robo_8_target-peptide-spectrum-match.txt	2017-02-07_RS_Robo_8.mzML	Bov_A7M2U8, Bth_Q8A734, Bvu_A6L0Y8, Pgo_A0A0F5JE85, Pme_K5ZVB1	AAIGIPEEELR	0.0		Assigned to >1 organisms	C52H88N14O18S0	1196.64	0.00	1	0	0.000e+00
Bov, Bth, Bvu, Pgo, Pme	2017-02-07_RS_Robo_8_target-peptide-spectrum-match.txt	2017-02-07_RS_Robo_8.mzML	Bov_A7M4M7, Bth_Q8A004, Bvu_A6L3D6, Pgo_A0A0F5JPJ3, Pme_K5Z5L7	ISAFDVVLPEGIPYK	0.0		Assigned to >1 organisms	C79H122N16O22S0	1646.89	0.00	1	0	0.000e+00
Bov, Bth, Bvu, Pgo, Pme	2017-02-07_RS_Robo_8_target-peptide-spectrum-match.txt	2017-02-07_RS_Robo_8.mzML	Bov_A7LT96, Bth_Q8A469, Bvu_A6KYK3, Pgo_A0A0F5JNI8, Pme_K5Y1L3	SFQDFLQLDTPPEK	0.0		Assigned to >1 organisms	C76H113N17O25S0	1663.81	0.00	1	0	0.000e+00
Bov, Bth, Bvu, Pgo, Pme	2017-02-07_RS_Robo_8_target-peptide-spectrum-match.txt	2017-02-07_RS_Robo_8.mzML	Bov_A7M0A6, Bth_Q8A1E9, Bvu_A6KXU7, Pgo_A0A0F5JND4, Pme_K5Z6C3	AFEGADFIYAK	0.0		Assigned to >1 organisms	C59H82N12O17S0	1230.59	0.00	1	0	0.000e+00
Bov, Bth, Bvu, Pgo, Pme	2017-02-07_RS_Robo_8_target-peptide-spectrum-match.txt	2017-02-07_RS_Robo_8.mzML	Bov_A7LSD3, Bth_Q8A9B7, Bvu_A6L5G4, Pgo_A0A0F5IYI6, Pme_K6AK71	VGLKDPNKPIGTFMFLGPTGVGK	0.0		Assigned to >1 organisms	C110H177N27O29S1	2372.29	0.00	1	0	0.000e+00
Bov, Bth, Bvu, Pgo, Pme	2017-02-07_RS_Robo_8_target-peptide-spectrum-match.txt	2017-02-07_RS_Robo_8.mzML	Bov_A7M2U8, Bth_Q8A734, Bvu_A6L0Y8, Pgo_A0A0F5JE85, Pme_K5ZVB1	AAIGIPEEELRK	0.0		Assigned to >1 organisms	C58H100N16O19S0	1324.74	0.00	2	0	0.000e+00
Bov, Bth, Bvu, Pgo, Pme	2017-02-07_RS_Robo_8_target-peptide-spectrum-match.txt	2017-02-07_RS_Robo_8.mzML	Bov_A7LT96, Bth_Q8A469, Bvu_A6KYK3, Pgo_A0A0F5JNI8, Pme_K5Y1L3	SFQDFLQLDTPPEKR	0.0		Assigned to >1 organisms	C82H125N21O26S0	1819.91	0.00	1	0	0.000e+00
Bov, Bth, Bvu, Pgo, Pme	2017-02-07_RS_Robo_9_target-peptide-spectrum-match.txt	2017-02-07_RS_Robo_9.mzML	Bov_A7M2U8, Bth_Q8A734, Bvu_A6L0Y8, Pgo_A0A0F5JE85, Pme_K5ZVB1	AAIGIPEEELRK	0.0		Assigned to >1 organisms	C58H100N16O19S0	1324.74	0.00	2	0	0.000e+00
Bov, Bth, Bvu, Pgo, Pme	2017-02-07_RS_Robo_9_target-peptide-spectrum-match.txt	2017-02-07_RS_Robo_9.mzML	Bov_A7M4M7, Bth_Q8A004, Bvu_A6L3D6, Pgo_A0A0F5JPJ3, Pme_K5Z5L7	ISAFDVVLPEGIPYK	0.0		Assigned to >1 organisms	C79H122N16O22S0	1646.89	0.00	1	0	0.000e+00
Bov, Bth, Bvu, Pgo, Pme	2017-02-07_RS_Robo_9_target-peptide-spectrum-match.txt	2017-02-07_RS_Robo_9.mzML	Bov_A7LT96, Bth_Q8A469, Bvu_A6KYK3, Pgo_A0A0F5JNI8, Pme_K5Y1L3	SFQDFLQLDTPPEK	0.0		Assigned to >1 organisms	C76H113N17O25S0	1663.81	0.00	1	0	0.000e+00
Bov, Bth, Bvu, Pgo, Pme	2017-02-07_RS_Robo_9_target-peptide-spectrum-match.txt	2017-02-07_RS_Robo_9.mzML	Bov_A7M0G1, Bth_Q8A1A6, Bvu_A6KXY6, Pgo_A0A0F5JPZ6, Pme_K5ZU05	VGFEAAAPMLIIGAHR	0.0		Assigned to >1 organisms	C75H121N21O19S1	1651.89	0.00	1	0	0.000e+00
Bov, Bth, Bvu, Pgo, Pme	2017-02-07_RS_Robo_9_target-peptide-spectrum-match.txt	2017-02-07_RS_Robo_9.mzML	Bov_A7M2U8, Bth_Q8A734, Bvu_A6L0Y8, Pgo_A0A0F5JE85, Pme_K5ZVB1	AAIGIPEEELR	0.0		Assigned to >1 organisms	C52H88N14O18S0	1196.64	0.00	1	0	0.000e+00
Bov, Bth, Bvu, Pgo, Pme	2017-02-07_RS_Robo_9_target-peptide-spectrum-match.txt	2017-02-07_RS_Robo_9.mzML	Bov_A7LT96, Bth_Q8A469, Bvu_A6KYK3, Pgo_A0A0F5JNI8, Pme_K5Y1L3	SFQDFLQLDTPPEKR	0.0		Assigned to >1 organisms	C82H125N21O26S0	1819.91	0.00	1	0	0.000e+00
Bov, Bth, Bvu, Pgo, Pme	2017-02-07_RS_Robo_9_target-peptide-spectrum-match.txt	2017-02-07_RS_Robo_9.mzML	Bov_A7M0A6, Bth_Q8A1E9, Bvu_A6KXU7, Pgo_A0A0F5JND4, Pme_K5Z6C3	AFEGADFIYAK	0.0		Assigned to >1 organisms	C59H82N12O17S0	1230.59	0.00	1	0	0.000e+00
Bov, Bth, Bvu, Pgo, Pme	2017-02-07_RS_Robo_9_target-peptide-spectrum-match.txt	2017-02-07_RS_Robo_9.mzML	Bov_A7M4M7, Bth_Q8A004, Bvu_A6L3D6, Pgo_A0A0F5JPJ3, Pme_K5Z5L7	ISAFDVVLPEGIPYKGQMLNQIAAK	0.0		Assigned to >1 organisms	C124H200N30O35S1	2701.45	0.00	1	0	0.000e+00
Bov, Bth, Bvu, Pme	2017-02-07_RS_Robo_1_target-peptide-spectrum-match.txt	2017-02-07_RS_Robo_1.mzML	Bov_A7M4M7, Bth_Q8A004, Bvu_A6L3D6, Pme_K5Z5L7	YTLALFK	0.0		Assigned to >1 organisms	C43H66N8O10S0	854.49	0.00	1	0	0.000e+00
Bov, Bth, Bvu, Pme	2017-02-07_RS_Robo_1_target-peptide-spectrum-match.txt	2017-02-07_RS_Robo_1.mzML	Bov_A7M1P7, Bth_Q8A8L5, Bvu_A6L5A7, Pme_K5Y076	EVINEAELIK	0.0		Assigned to >1 organisms	C51H88N12O18S0	1156.63	0.00	1	0	0.000e+00
Bov, Bth, Bvu, Pme	2017-02-07_RS_Robo_1_target-peptide-spectrum-match.txt	2017-02-07_RS_Robo_1.mzML	Bov_A7M0M4, Bth_Q8A159, Bvu_A6KXC8, Pme_K6A0I0	VGNTLSESGTVSR	0.0		Assigned to >1 organisms	C52H91N17O22S0	1305.65	0.00	1	0	0.000e+00
Bov, Bth, Bvu, Pme	2017-02-07_RS_Robo_1_target-peptide-spectrum-match.txt	2017-02-07_RS_Robo_1.mzML	Bov_A7M0M4, Bth_Q8A159, Bvu_A6KXC8, Pme_K6A0I0	VGNTLSESGTVSR	0.0	Deamidated	Assigned to >1 organisms	C52H90N16O23S0	1306.64	0.00	1	0	0.000e+00
Bov, Bth, Bvu, Pme	2017-02-07_RS_Robo_10_target-peptide-spectrum-match.txt	2017-02-07_RS_Robo_10.mzML	Bov_A7M4M7, Bth_Q8A004, Bvu_A6L3D6, Pme_K5Z5L7	YTLALFK	0.0		Assigned to >1 organisms	C43H66N8O10S0	854.49	0.00	1	0	0.000e+00
Bov, Bth, Bvu, Pme	2017-02-07_RS_Robo_10_target-peptide-spectrum-match.txt	2017-02-07_RS_Robo_10.mzML	Bov_A7M0M4, Bth_Q8A159, Bvu_A6KXC8, Pme_K6A0I0	VGNTLSESGTVSR	0.0		Assigned to >1 organisms	C52H91N17O22S0	1305.65	0.00	2	0	0.000e+00
Bov, Bth, Bvu, Pme	2017-02-07_RS_Robo_10_target-peptide-spectrum-match.txt	2017-02-07_RS_Robo_10.mzML	Bov_A7M1P7, Bth_Q8A8L5, Bvu_A6L5A7, Pme_K5Y076	KEVINEAELIK	0.0		Assigned to >1 organisms	C57H100N14O19S0	1284.73	0.00	1	0	0.000e+00
Bov, Bth, Bvu, Pme	2017-02-07_RS_Robo_10_target-peptide-spectrum-match.txt	2017-02-07_RS_Robo_10.mzML	Bov_A7M4M7, Bth_Q8A004, Bvu_A6L3D6, Pme_K5Z5L7	YTLALFKR	0.0		Assigned to >1 organisms	C49H78N12O11S0	1010.59	0.00	1	0	0.000e+00
Bov, Bth, Bvu, Pme	2017-02-07_RS_Robo_10_target-peptide-spectrum-match.txt	2017-02-07_RS_Robo_10.mzML	Bov_A7M1P7, Bth_Q8A8L5, Bvu_A6L5A7, Pme_K5Y076	EVINEAELIK	0.0		Assigned to >1 organisms	C51H88N12O18S0	1156.63	0.00	1	0	0.000e+00
Bov, Bth, Bvu, Pme	2017-02-07_RS_Robo_11_target-peptide-spectrum-match.txt	2017-02-07_RS_Robo_11.mzML	Bov_A7M0M4, Bth_Q8A159, Bvu_A6KXC8, Pme_K6A0I0	VGNTLSESGTVSR	0.0	Deamidated	Assigned to >1 organisms	C52H90N16O23S0	1306.64	0.00	1	0	0.000e+00
Bov, Bth, Bvu, Pme	2017-02-07_RS_Robo_11_target-peptide-spectrum-match.txt	2017-02-07_RS_Robo_11.mzML	Bov_A7M1P7, Bth_Q8A8L5, Bvu_A6L5A7, Pme_K5Y076	KEVINEAELIK	0.0		Assigned to >1 organisms	C57H100N14O19S0	1284.73	0.00	2	0	0.000e+00
Bov, Bth, Bvu, Pme	2017-02-07_RS_Robo_11_target-peptide-spectrum-match.txt	2017-02-07_RS_Robo_11.mzML	Bov_A7M4M7, Bth_Q8A004, Bvu_A6L3D6, Pme_K5Z5L7	YTLALFK	0.0		Assigned to >1 organisms	C43H66N8O10S0	854.49	0.00	1	0	0.000e+00
Bov, Bth, Bvu, Pme	2017-02-07_RS_Robo_11_target-peptide-spectrum-match.txt	2017-02-07_RS_Robo_11.mzML	Bov_A7M0M4, Bth_Q8A159, Bvu_A6KXC8, Pme_K6A0I0	VGNTLSESGTVSR	0.0		Assigned to >1 organisms	C52H91N17O22S0	1305.65	0.00	2	0	0.000e+00
Bov, Bth, Bvu, Pme	2017-02-07_RS_Robo_12_target-peptide-spectrum-match.txt	2017-02-07_RS_Robo_12.mzML	Bov_A7M1P7, Bth_Q8A8L5, Bvu_A6L5A7, Pme_K5Y076	EVINEAELIK	0.0		Assigned to >1 organisms	C51H88N12O18S0	1156.63	0.00	1	0	0.000e+00
Bov, Bth, Bvu, Pme	2017-02-07_RS_Robo_12_target-peptide-spectrum-match.txt	2017-02-07_RS_Robo_12.mzML	Bov_A7M1P7, Bth_Q8A8L5, Bvu_A6L5A7, Pme_K5Y076	KEVINEAELIK	0.0		Assigned to >1 organisms	C57H100N14O19S0	1284.73	0.00	1	0	0.000e+00
Bov, Bth, Bvu, Pme	2017-02-07_RS_Robo_12_target-peptide-spectrum-match.txt	2017-02-07_RS_Robo_12.mzML	Bov_A7M0M4, Bth_Q8A159, Bvu_A6KXC8, Pme_K6A0I0	VGNTLSESGTVSR	0.0		Assigned to >1 organisms	C52H91N17O22S0	1305.65	0.00	2	0	0.000e+00
Bov, Bth, Bvu, Pme	2017-02-07_RS_Robo_12_target-peptide-spectrum-match.txt	2017-02-07_RS_Robo_12.mzML	Bov_A7M4M7, Bth_Q8A004, Bvu_A6L3D6, Pme_K5Z5L7	YTLALFK	0.0		Assigned to >1 organisms	C43H66N8O10S0	854.49	1.00	1	0	0.000e+00
Bov, Bth, Bvu, Pme	2017-02-07_RS_Robo_13_target-peptide-spectrum-match.txt	2017-02-07_RS_Robo_13.mzML	Bov_A7M0M4, Bth_Q8A159, Bvu_A6KXC8, Pme_K6A0I0	VGNTLSESGTVSR	0.0		Assigned to >1 organisms	C52H91N17O22S0	1305.65	0.00	1	0	0.000e+00
Bov, Bth, Bvu, Pme	2017-02-07_RS_Robo_13_target-peptide-spectrum-match.txt	2017-02-07_RS_Robo_13.mzML	Bov_A7M4M7, Bth_Q8A004, Bvu_A6L3D6, Pme_K5Z5L7	YTLALFK	0.0		Assigned to >1 organisms	C43H66N8O10S0	854.49	1.00	1	0	0.000e+00
Bov, Bth, Bvu, Pme	2017-02-07_RS_Robo_13_target-peptide-spectrum-match.txt	2017-02-07_RS_Robo_13.mzML	Bov_A7M1P7, Bth_Q8A8L5, Bvu_A6L5A7, Pme_K5Y076	EVINEAELIK	0.0		Assigned to >1 organisms	C51H88N12O18S0	1156.63	0.00	1	0	0.000e+00
Bov, Bth, Bvu, Pme	2017-02-07_RS_Robo_14_target-peptide-spectrum-match.txt	2017-02-07_RS_Robo_14.mzML	Bov_A7M1P7, Bth_Q8A8L5, Bvu_A6L5A7, Pme_K5Y076	KEVINEAELIK	0.0		Assigned to >1 organisms	C57H100N14O19S0	1284.73	1.00	1	0	0.000e+00
Bov, Bth, Bvu, Pme	2017-02-07_RS_Robo_14_target-peptide-spectrum-match.txt	2017-02-07_RS_Robo_14.mzML	Bov_A7M4M7, Bth_Q8A004, Bvu_A6L3D6, Pme_K5Z5L7	YTLALFK	0.0		Assigned to >1 organisms	C43H66N8O10S0	854.49	0.00	1	0	0.000e+00
Bov, Bth, Bvu, Pme	2017-02-07_RS_Robo_14_target-peptide-spectrum-match.txt	2017-02-07_RS_Robo_14.mzML	Bov_A7M0M4, Bth_Q8A159, Bvu_A6KXC8, Pme_K6A0I0	VGNTLSESGTVSR	0.0		Assigned to >1 organisms	C52H91N17O22S0	1305.65	0.00	1	0	0.000e+00
Bov, Bth, Bvu, Pme	2017-02-07_RS_Robo_15_target-peptide-spectrum-match.txt	2017-02-07_RS_Robo_15.mzML	Bov_A7M0M4, Bth_Q8A159, Bvu_A6KXC8, Pme_K6A0I0	VGNTLSESGTVSR	0.0		Assigned to >1 organisms	C52H91N17O22S0	1305.65	0.00	2	0	0.000e+00
Bov, Bth, Bvu, Pme	2017-02-07_RS_Robo_15_target-peptide-spectrum-match.txt	2017-02-07_RS_Robo_15.mzML	Bov_A7M4M7, Bth_Q8A004, Bvu_A6L3D6, Pme_K5Z5L7	YTLALFK	0.0		Assigned to >1 organisms	C43H66N8O10S0	854.49	0.00	1	0	0.000e+00
Bov, Bth, Bvu, Pme	2017-02-07_RS_Robo_15_target-peptide-spectrum-match.txt	2017-02-07_RS_Robo_15.mzML	Bov_A7M1P7, Bth_Q8A8L5, Bvu_A6L5A7, Pme_K5Y076	EVINEAELIK	0.0		Assigned to >1 organisms	C51H88N12O18S0	1156.63	0.00	1	0	0.000e+00
Bov, Bth, Bvu, Pme	2017-02-07_RS_Robo_16_target-peptide-spectrum-match.txt	2017-02-07_RS_Robo_16.mzML	Bov_A7M0M4, Bth_Q8A159, Bvu_A6KXC8, Pme_K6A0I0	VGNTLSESGTVSR	0.0		Assigned to >1 organisms	C52H91N17O22S0	1305.65	0.00	1	0	0.000e+00
Bov, Bth, Bvu, Pme	2017-02-07_RS_Robo_16_target-peptide-spectrum-match.txt	2017-02-07_RS_Robo_16.mzML	Bov_A7M1P7, Bth_Q8A8L5, Bvu_A6L5A7, Pme_K5Y076	KEVINEAELIK	0.0		Assigned to >1 organisms	C57H100N14O19S0	1284.73	0.00	1	0	0.000e+00
Bov, Bth, Bvu, Pme	2017-02-07_RS_Robo_16_target-peptide-spectrum-match.txt	2017-02-07_RS_Robo_16.mzML	Bov_A7M1P7, Bth_Q8A8L5, Bvu_A6L5A7, Pme_K5Y076	EVINEAELIK	0.0		Assigned to >1 organisms	C51H88N12O18S0	1156.63	0.00	1	0	0.000e+00
Bov, Bth, Bvu, Pme	2017-02-07_RS_Robo_16_target-peptide-spectrum-match.txt	2017-02-07_RS_Robo_16.mzML	Bov_A7M4M7, Bth_Q8A004, Bvu_A6L3D6, Pme_K5Z5L7	YTLALFK	0.0		Assigned to >1 organisms	C43H66N8O10S0	854.49	0.00	1	0	0.000e+00
Bov, Bth, Bvu, Pme	2017-02-07_RS_Robo_16_target-peptide-spectrum-match.txt	2017-02-07_RS_Robo_16.mzML	Bov_A7M0M4, Bth_Q8A159, Bvu_A6KXC8, Pme_K6A0I0	VGNTLSESGTVSR	0.0	Deamidated	Assigned to >1 organisms	C52H90N16O23S0	1306.64	0.00	1	0	0.000e+00
Bov, Bth, Bvu, Pme	2017-02-07_RS_Robo_17_target-peptide-spectrum-match.txt	2017-02-07_RS_Robo_17.mzML	Bov_A7M1P7, Bth_Q8A8L5, Bvu_A6L5A7, Pme_K5Y076	EVINEAELIK	0.0		Assigned to >1 organisms	C51H88N12O18S0	1156.63	0.00	1	0	0.000e+00
Bov, Bth, Bvu, Pme	2017-02-07_RS_Robo_17_target-peptide-spectrum-match.txt	2017-02-07_RS_Robo_17.mzML	Bov_A7M0M4, Bth_Q8A159, Bvu_A6KXC8, Pme_K6A0I0	VGNTLSESGTVSR	0.0		Assigned to >1 organisms	C52H91N17O22S0	1305.65	0.00	1	0	0.000e+00
Bov, Bth, Bvu, Pme	2017-02-07_RS_Robo_17_target-peptide-spectrum-match.txt	2017-02-07_RS_Robo_17.mzML	Bov_A7M4M7, Bth_Q8A004, Bvu_A6L3D6, Pme_K5Z5L7	YTLALFK	0.0		Assigned to >1 organisms	C43H66N8O10S0	854.49	0.00	1	0	0.000e+00
Bov, Bth, Bvu, Pme	2017-02-07_RS_Robo_18_target-peptide-spectrum-match.txt	2017-02-07_RS_Robo_18.mzML	Bov_A7M1P7, Bth_Q8A8L5, Bvu_A6L5A7, Pme_K5Y076	KEVINEAELIK	0.0		Assigned to >1 organisms	C57H100N14O19S0	1284.73	0.00	1	0	0.000e+00
Bov, Bth, Bvu, Pme	2017-02-07_RS_Robo_18_target-peptide-spectrum-match.txt	2017-02-07_RS_Robo_18.mzML	Bov_A7M4M7, Bth_Q8A004, Bvu_A6L3D6, Pme_K5Z5L7	YTLALFK	0.0		Assigned to >1 organisms	C43H66N8O10S0	854.49	0.00	1	0	0.000e+00
Bov, Bth, Bvu, Pme	2017-02-07_RS_Robo_18_target-peptide-spectrum-match.txt	2017-02-07_RS_Robo_18.mzML	Bov_A7M0M4, Bth_Q8A159, Bvu_A6KXC8, Pme_K6A0I0	VGNTLSESGTVSR	0.0		Assigned to >1 organisms	C52H91N17O22S0	1305.65	0.00	1	0	0.000e+00
Bov, Bth, Bvu, Pme	2017-02-07_RS_Robo_19_target-peptide-spectrum-match.txt	2017-02-07_RS_Robo_19.mzML	Bov_A7M4M7, Bth_Q8A004, Bvu_A6L3D6, Pme_K5Z5L7	YTLALFK	0.0		Assigned to >1 organisms	C43H66N8O10S0	854.49	0.00	1	0	0.000e+00
Bov, Bth, Bvu, Pme	2017-02-07_RS_Robo_19_target-peptide-spectrum-match.txt	2017-02-07_RS_Robo_19.mzML	Bov_A7M0M4, Bth_Q8A159, Bvu_A6KXC8, Pme_K6A0I0	VGNTLSESGTVSR	0.0		Assigned to >1 organisms	C52H91N17O22S0	1305.65	0.00	1	0	0.000e+00
Bov, Bth, Bvu, Pme	2017-02-07_RS_Robo_19_target-peptide-spectrum-match.txt	2017-02-07_RS_Robo_19.mzML	Bov_A7M1P7, Bth_Q8A8L5, Bvu_A6L5A7, Pme_K5Y076	KEVINEAELIK	0.0		Assigned to >1 organisms	C57H100N14O19S0	1284.73	0.00	1	0	0.000e+00
Bov, Bth, Bvu, Pme	2017-02-07_RS_Robo_2_target-peptide-spectrum-match.txt	2017-02-07_RS_Robo_2.mzML	Bov_A7M0M4, Bth_Q8A159, Bvu_A6KXC8, Pme_K6A0I0	VGNTLSESGTVSR	0.0		Assigned to >1 organisms	C52H91N17O22S0	1305.65	0.00	2	0	0.000e+00
Bov, Bth, Bvu, Pme	2017-02-07_RS_Robo_2_target-peptide-spectrum-match.txt	2017-02-07_RS_Robo_2.mzML	Bov_A7M4M7, Bth_Q8A004, Bvu_A6L3D6, Pme_K5Z5L7	YTLALFK	0.0		Assigned to >1 organisms	C43H66N8O10S0	854.49	0.00	1	0	0.000e+00
Bov, Bth, Bvu, Pme	2017-02-07_RS_Robo_20_target-peptide-spectrum-match.txt	2017-02-07_RS_Robo_20.mzML	Bov_A7M4M7, Bth_Q8A004, Bvu_A6L3D6, Pme_K5Z5L7	YTLALFK	0.0		Assigned to >1 organisms	C43H66N8O10S0	854.49	0.00	1	0	0.000e+00
Bov, Bth, Bvu, Pme	2017-02-07_RS_Robo_20_target-peptide-spectrum-match.txt	2017-02-07_RS_Robo_20.mzML	Bov_A7M1P7, Bth_Q8A8L5, Bvu_A6L5A7, Pme_K5Y076	KEVINEAELIK	0.0		Assigned to >1 organisms	C57H100N14O19S0	1284.73	0.00	1	0	0.000e+00
Bov, Bth, Bvu, Pme	2017-02-07_RS_Robo_20_target-peptide-spectrum-match.txt	2017-02-07_RS_Robo_20.mzML	Bov_A7M0M4, Bth_Q8A159, Bvu_A6KXC8, Pme_K6A0I0	VGNTLSESGTVSR	0.0		Assigned to >1 organisms	C52H91N17O22S0	1305.65	0.00	1	0	0.000e+00
Bov, Bth, Bvu, Pme	2017-02-07_RS_Robo_20_target-peptide-spectrum-match.txt	2017-02-07_RS_Robo_20.mzML	Bov_A7M1P7, Bth_Q8A8L5, Bvu_A6L5A7, Pme_K5Y076	EVINEAELIK	0.0		Assigned to >1 organisms	C51H88N12O18S0	1156.63	0.00	1	0	0.000e+00
Bov, Bth, Bvu, Pme	2017-02-07_RS_Robo_3_target-peptide-spectrum-match.txt	2017-02-07_RS_Robo_3.mzML	Bov_A7M4M7, Bth_Q8A004, Bvu_A6L3D6, Pme_K5Z5L7	YTLALFK	0.0		Assigned to >1 organisms	C43H66N8O10S0	854.49	0.00	1	0	0.000e+00
Bov, Bth, Bvu, Pme	2017-02-07_RS_Robo_3_target-peptide-spectrum-match.txt	2017-02-07_RS_Robo_3.mzML	Bov_A7M1P7, Bth_Q8A8L5, Bvu_A6L5A7, Pme_K5Y076	KEVINEAELIK	0.0		Assigned to >1 organisms	C57H100N14O19S0	1284.73	0.00	2	0	0.000e+00
Bov, Bth, Bvu, Pme	2017-02-07_RS_Robo_3_target-peptide-spectrum-match.txt	2017-02-07_RS_Robo_3.mzML	Bov_A7M0M4, Bth_Q8A159, Bvu_A6KXC8, Pme_K6A0I0	VGNTLSESGTVSR	0.0		Assigned to >1 organisms	C52H91N17O22S0	1305.65	0.00	2	0	0.000e+00
Bov, Bth, Bvu, Pme	2017-02-07_RS_Robo_3_target-peptide-spectrum-match.txt	2017-02-07_RS_Robo_3.mzML	Bov_A7M1P7, Bth_Q8A8L5, Bvu_A6L5A7, Pme_K5Y076	EVINEAELIK	0.0		Assigned to >1 organisms	C51H88N12O18S0	1156.63	0.00	1	0	0.000e+00
Bov, Bth, Bvu, Pme	2017-02-07_RS_Robo_4_target-peptide-spectrum-match.txt	2017-02-07_RS_Robo_4.mzML	Bov_A7M1P7, Bth_Q8A8L5, Bvu_A6L5A7, Pme_K5Y076	KEVINEAELIK	0.0		Assigned to >1 organisms	C57H100N14O19S0	1284.73	0.00	1	0	0.000e+00
Bov, Bth, Bvu, Pme	2017-02-07_RS_Robo_4_target-peptide-spectrum-match.txt	2017-02-07_RS_Robo_4.mzML	Bov_A7M0M4, Bth_Q8A159, Bvu_A6KXC8, Pme_K6A0I0	VGNTLSESGTVSR	0.0		Assigned to >1 organisms	C52H91N17O22S0	1305.65	0.00	2	0	0.000e+00
Bov, Bth, Bvu, Pme	2017-02-07_RS_Robo_4_target-peptide-spectrum-match.txt	2017-02-07_RS_Robo_4.mzML	Bov_A7M1P7, Bth_Q8A8L5, Bvu_A6L5A7, Pme_K5Y076	EVINEAELIK	0.0		Assigned to >1 organisms	C51H88N12O18S0	1156.63	0.00	1	0	0.000e+00
Bov, Bth, Bvu, Pme	2017-02-07_RS_Robo_4_target-peptide-spectrum-match.txt	2017-02-07_RS_Robo_4.mzML	Bov_A7M0M4, Bth_Q8A159, Bvu_A6KXC8, Pme_K6A0I0	VGNTLSESGTVSR	0.0	Deamidated	Assigned to >1 organisms	C52H90N16O23S0	1306.64	0.00	1	0	0.000e+00
Bov, Bth, Bvu, Pme	2017-02-07_RS_Robo_4_target-peptide-spectrum-match.txt	2017-02-07_RS_Robo_4.mzML	Bov_A7M4M7, Bth_Q8A004, Bvu_A6L3D6, Pme_K5Z5L7	YTLALFK	0.0		Assigned to >1 organisms	C43H66N8O10S0	854.49	0.00	1	0	0.000e+00
Bov, Bth, Bvu, Pme	2017-02-07_RS_Robo_5_target-peptide-spectrum-match.txt	2017-02-07_RS_Robo_5.mzML	Bov_A7M1P7, Bth_Q8A8L5, Bvu_A6L5A7, Pme_K5Y076	KEVINEAELIK	0.0		Assigned to >1 organisms	C57H100N14O19S0	1284.73	0.00	2	0	0.000e+00
Bov, Bth, Bvu, Pme	2017-02-07_RS_Robo_5_target-peptide-spectrum-match.txt	2017-02-07_RS_Robo_5.mzML	Bov_A7M1P7, Bth_Q8A8L5, Bvu_A6L5A7, Pme_K5Y076	EVINEAELIK	0.0		Assigned to >1 organisms	C51H88N12O18S0	1156.63	0.00	1	0	0.000e+00
Bov, Bth, Bvu, Pme	2017-02-07_RS_Robo_5_target-peptide-spectrum-match.txt	2017-02-07_RS_Robo_5.mzML	Bov_A7M0M4, Bth_Q8A159, Bvu_A6KXC8, Pme_K6A0I0	VGNTLSESGTVSR	0.0		Assigned to >1 organisms	C52H91N17O22S0	1305.65	0.00	2	0	0.000e+00
Bov, Bth, Bvu, Pme	2017-02-07_RS_Robo_5_target-peptide-spectrum-match.txt	2017-02-07_RS_Robo_5.mzML	Bov_A7M4M7, Bth_Q8A004, Bvu_A6L3D6, Pme_K5Z5L7	YTLALFK	0.0		Assigned to >1 organisms	C43H66N8O10S0	854.49	0.00	1	0	0.000e+00
Bov, Bth, Bvu, Pme	2017-02-07_RS_Robo_6_target-peptide-spectrum-match.txt	2017-02-07_RS_Robo_6.mzML	Bov_A7M1P7, Bth_Q8A8L5, Bvu_A6L5A7, Pme_K5Y076	EVINEAELIK	0.0		Assigned to >1 organisms	C51H88N12O18S0	1156.63	0.00	1	0	0.000e+00
Bov, Bth, Bvu, Pme	2017-02-07_RS_Robo_6_target-peptide-spectrum-match.txt	2017-02-07_RS_Robo_6.mzML	Bov_A7M4M7, Bth_Q8A004, Bvu_A6L3D6, Pme_K5Z5L7	YTLALFK	0.0		Assigned to >1 organisms	C43H66N8O10S0	854.49	0.00	1	0	0.000e+00
Bov, Bth, Bvu, Pme	2017-02-07_RS_Robo_6_target-peptide-spectrum-match.txt	2017-02-07_RS_Robo_6.mzML	Bov_A7M0M4, Bth_Q8A159, Bvu_A6KXC8, Pme_K6A0I0	VGNTLSESGTVSR	0.0		Assigned to >1 organisms	C52H91N17O22S0	1305.65	0.00	1	0	0.000e+00
Bov, Bth, Bvu, Pme	2017-02-07_RS_Robo_7_target-peptide-spectrum-match.txt	2017-02-07_RS_Robo_7.mzML	Bov_A7M4M7, Bth_Q8A004, Bvu_A6L3D6, Pme_K5Z5L7	YTLALFK	0.0		Assigned to >1 organisms	C43H66N8O10S0	854.49	0.00	1	0	0.000e+00
Bov, Bth, Bvu, Pme	2017-02-07_RS_Robo_7_target-peptide-spectrum-match.txt	2017-02-07_RS_Robo_7.mzML	Bov_A7M0M4, Bth_Q8A159, Bvu_A6KXC8, Pme_K6A0I0	VGNTLSESGTVSR	0.0		Assigned to >1 organisms	C52H91N17O22S0	1305.65	0.00	2	0	0.000e+00
Bov, Bth, Bvu, Pme	2017-02-07_RS_Robo_7_target-peptide-spectrum-match.txt	2017-02-07_RS_Robo_7.mzML	Bov_A7M1P7, Bth_Q8A8L5, Bvu_A6L5A7, Pme_K5Y076	KEVINEAELIK	0.0		Assigned to >1 organisms	C57H100N14O19S0	1284.73	0.00	1	0	0.000e+00
Bov, Bth, Bvu, Pme	2017-02-07_RS_Robo_8_target-peptide-spectrum-match.txt	2017-02-07_RS_Robo_8.mzML	Bov_A7M1P7, Bth_Q8A8L5, Bvu_A6L5A7, Pme_K5Y076	EVINEAELIK	0.0		Assigned to >1 organisms	C51H88N12O18S0	1156.63	0.00	1	0	0.000e+00
Bov, Bth, Bvu, Pme	2017-02-07_RS_Robo_8_target-peptide-spectrum-match.txt	2017-02-07_RS_Robo_8.mzML	Bov_A7M4M7, Bth_Q8A004, Bvu_A6L3D6, Pme_K5Z5L7	YTLALFK	0.0		Assigned to >1 organisms	C43H66N8O10S0	854.49	0.00	1	0	0.000e+00
Bov, Bth, Bvu, Pme	2017-02-07_RS_Robo_8_target-peptide-spectrum-match.txt	2017-02-07_RS_Robo_8.mzML	Bov_A7M1P7, Bth_Q8A8L5, Bvu_A6L5A7, Pme_K5Y076	KEVINEAELIK	0.0		Assigned to >1 organisms	C57H100N14O19S0	1284.73	0.00	1	0	0.000e+00
Bov, Bth, Bvu, Pme	2017-02-07_RS_Robo_8_target-peptide-spectrum-match.txt	2017-02-07_RS_Robo_8.mzML	Bov_A7M0M4, Bth_Q8A159, Bvu_A6KXC8, Pme_K6A0I0	VGNTLSESGTVSR	0.0		Assigned to >1 organisms	C52H91N17O22S0	1305.65	0.00	2	0	0.000e+00
Bov, Bth, Bvu, Pme	2017-02-07_RS_Robo_9_target-peptide-spectrum-match.txt	2017-02-07_RS_Robo_9.mzML	Bov_A7M0M4, Bth_Q8A159, Bvu_A6KXC8, Pme_K6A0I0	VGNTLSESGTVSR	0.0		Assigned to >1 organisms	C52H91N17O22S0	1305.65	0.00	3	0	0.000e+00
Bov, Bth, Bvu, Pme	2017-02-07_RS_Robo_9_target-peptide-spectrum-match.txt	2017-02-07_RS_Robo_9.mzML	Bov_A7M4M7, Bth_Q8A004, Bvu_A6L3D6, Pme_K5Z5L7	YTLALFK	0.0		Assigned to >1 organisms	C43H66N8O10S0	854.49	0.00	1	0	0.000e+00
Bov, Bth, Bvu, Pme	2017-02-07_RS_Robo_9_target-peptide-spectrum-match.txt	2017-02-07_RS_Robo_9.mzML	Bov_A7M1P7, Bth_Q8A8L5, Bvu_A6L5A7, Pme_K5Y076	KEVINEAELIK	0.0		Assigned to >1 organisms	C57H100N14O19S0	1284.73	0.00	1	0	0.000e+00
Bov, Bth, Chy	2017-02-07_RS_Robo_5_target-peptide-spectrum-match.txt	2017-02-07_RS_Robo_5.mzML	Bov_A7LQQ9, Bth_Q8A4D1, Chy_C0C348	KYEEMEK	0.0		Assigned to >1 organisms	C41H65N9O15S1	955.43	0.00	1	0	0.000e+00
Bov, Bth, Osp	2017-02-07_RS_Robo_1_target-peptide-spectrum-match.txt	2017-02-07_RS_Robo_1.mzML	Bov_A7LRY0, Bth_Q8AAK5, Osp_F9ZBQ9	LHWHITDDQGWR	0.0		Assigned to >1 organisms	C71H98N22O19S0	1562.74	0.00	1	0	0.000e+00
Bov, Bth, Osp	2017-02-07_RS_Robo_1_target-peptide-spectrum-match.txt	2017-02-07_RS_Robo_1.mzML	Bov_A7LRY0, Bth_Q8AAK5, Osp_F9ZBQ9	EIVDYAAER	0.0		Assigned to >1 organisms	C46H72N12O17S0	1064.51	0.00	1	0	0.000e+00
Bov, Bth, Osp	2017-02-07_RS_Robo_1_target-peptide-spectrum-match.txt	2017-02-07_RS_Robo_1.mzML	Bov_A7M3A1, Bth_Q8A6N4, Osp_F9Z9D5	VVDVLTPK	0.0		Assigned to >1 organisms	C40H71N9O12S0	869.52	0.00	1	0	0.000e+00
Bov, Bth, Osp	2017-02-07_RS_Robo_1_target-peptide-spectrum-match.txt	2017-02-07_RS_Robo_1.mzML	Bov_A7LZY1, Bth_Q8A1P8, Osp_F9ZB56	MKVPFGIAQIGK	0.0		Assigned to >1 organisms	C60H101N15O14S1	1287.74	0.00	1	0	0.000e+00
Bov, Bth, Osp	2017-02-07_RS_Robo_1_target-peptide-spectrum-match.txt	2017-02-07_RS_Robo_1.mzML	Bov_A7LQZ1, Bth_Q8A801, Osp_F9Z8W4	EQVEEEATAQGIVDK	0.0		Assigned to >1 organisms	C68H112N18O29S0	1644.78	0.00	2	0	0.000e+00
Bov, Bth, Osp	2017-02-07_RS_Robo_10_target-peptide-spectrum-match.txt	2017-02-07_RS_Robo_10.mzML	Bov_A7LZY1, Bth_Q8A1P8, Osp_F9ZB56	MKVPFGIAQIGK	0.0		Assigned to >1 organisms	C60H101N15O14S1	1287.74	0.00	1	0	0.000e+00
Bov, Bth, Osp	2017-02-07_RS_Robo_10_target-peptide-spectrum-match.txt	2017-02-07_RS_Robo_10.mzML	Bov_A7LQZ1, Bth_Q8A801, Osp_F9Z8W4	EQVEEEATAQGIVDK	0.0		Assigned to >1 organisms	C68H112N18O29S0	1644.78	1.00	1	0	0.000e+00
Bov, Bth, Osp	2017-02-07_RS_Robo_10_target-peptide-spectrum-match.txt	2017-02-07_RS_Robo_10.mzML	Bov_A7M3A1, Bth_Q8A6N4, Osp_F9Z9D5	VVDVLTPK	0.0		Assigned to >1 organisms	C40H71N9O12S0	869.52	0.00	1	0	0.000e+00
Bov, Bth, Osp	2017-02-07_RS_Robo_11_target-peptide-spectrum-match.txt	2017-02-07_RS_Robo_11.mzML	Bov_A7LQZ1, Bth_Q8A801, Osp_F9Z8W4	EQVEEEATAQGIVDK	0.0		Assigned to >1 organisms	C68H112N18O29S0	1644.78	0.00	2	0	0.000e+00
Bov, Bth, Osp	2017-02-07_RS_Robo_11_target-peptide-spectrum-match.txt	2017-02-07_RS_Robo_11.mzML	Bov_A7LZY1, Bth_Q8A1P8, Osp_F9ZB56	MKVPFGIAQIGK	0.0		Assigned to >1 organisms	C60H101N15O14S1	1287.74	0.00	2	0	0.000e+00
Bov, Bth, Osp	2017-02-07_RS_Robo_11_target-peptide-spectrum-match.txt	2017-02-07_RS_Robo_11.mzML	Bov_A7M3A1, Bth_Q8A6N4, Osp_F9Z9D5	VVDVLTPK	0.0		Assigned to >1 organisms	C40H71N9O12S0	869.52	0.00	1	0	0.000e+00
Bov, Bth, Osp	2017-02-07_RS_Robo_12_target-peptide-spectrum-match.txt	2017-02-07_RS_Robo_12.mzML	Bov_A7LQZ1, Bth_Q8A801, Osp_F9Z8W4	EQVEEEATAQGIVDK	0.0		Assigned to >1 organisms	C68H112N18O29S0	1644.78	0.00	2	0	0.000e+00
Bov, Bth, Osp	2017-02-07_RS_Robo_12_target-peptide-spectrum-match.txt	2017-02-07_RS_Robo_12.mzML	Bov_A7M2N5, Bth_Q8A767, Osp_F9Z6Z2	FLEDYKK	0.0		Assigned to >1 organisms	C45H67N9O13S0	941.49	0.00	1	0	0.000e+00
Bov, Bth, Osp	2017-02-07_RS_Robo_12_target-peptide-spectrum-match.txt	2017-02-07_RS_Robo_12.mzML	Bov_A7LZY1, Bth_Q8A1P8, Osp_F9ZB56	MKVPFGIAQIGK	0.0		Assigned to >1 organisms	C60H101N15O14S1	1287.74	0.00	1	0	0.000e+00
Bov, Bth, Osp	2017-02-07_RS_Robo_13_target-peptide-spectrum-match.txt	2017-02-07_RS_Robo_13.mzML	Bov_A7M3A1, Bth_Q8A6N4, Osp_F9Z9D5	VVDVLTPK	0.0		Assigned to >1 organisms	C40H71N9O12S0	869.52	0.00	1	0	0.000e+00
Bov, Bth, Osp	2017-02-07_RS_Robo_13_target-peptide-spectrum-match.txt	2017-02-07_RS_Robo_13.mzML	Bov_A7LQZ1, Bth_Q8A801, Osp_F9Z8W4	EQVEEEATAQGIVDK	0.0		Assigned to >1 organisms	C68H112N18O29S0	1644.78	0.00	3	0	0.000e+00
Bov, Bth, Osp	2017-02-07_RS_Robo_13_target-peptide-spectrum-match.txt	2017-02-07_RS_Robo_13.mzML	Bov_A7M2N5, Bth_Q8A767, Osp_F9Z6Z2	FLEDYKK	0.0		Assigned to >1 organisms	C45H67N9O13S0	941.49	0.00	1	0	0.000e+00
Bov, Bth, Osp	2017-02-07_RS_Robo_13_target-peptide-spectrum-match.txt	2017-02-07_RS_Robo_13.mzML	Bov_A7LRY0, Bth_Q8AAK5, Osp_F9ZBQ9	EIVDYAAER	0.0		Assigned to >1 organisms	C46H72N12O17S0	1064.51	0.00	1	0	0.000e+00
Bov, Bth, Osp	2017-02-07_RS_Robo_14_target-peptide-spectrum-match.txt	2017-02-07_RS_Robo_14.mzML	Bov_A7M3A1, Bth_Q8A6N4, Osp_F9Z9D5	VVDVLTPK	0.0		Assigned to >1 organisms	C40H71N9O12S0	869.52	0.00	1	0	0.000e+00
Bov, Bth, Osp	2017-02-07_RS_Robo_14_target-peptide-spectrum-match.txt	2017-02-07_RS_Robo_14.mzML	Bov_A7LQZ1, Bth_Q8A801, Osp_F9Z8W4	EQVEEEATAQGIVDK	0.0		Assigned to >1 organisms	C68H112N18O29S0	1644.78	0.00	2	0	0.000e+00
Bov, Bth, Osp	2017-02-07_RS_Robo_15_target-peptide-spectrum-match.txt	2017-02-07_RS_Robo_15.mzML	Bov_A7LTI2, Bth_Q8A0W6, Osp_F9Z572	VEDGLSLAR	0.0		Assigned to >1 organisms	C40H70N12O15S0	958.51	0.00	1	0	0.000e+00
Bov, Bth, Osp	2017-02-07_RS_Robo_15_target-peptide-spectrum-match.txt	2017-02-07_RS_Robo_15.mzML	Bov_A7M3A1, Bth_Q8A6N4, Osp_F9Z9D5	VVDVLTPK	0.0		Assigned to >1 organisms	C40H71N9O12S0	869.52	0.00	1	0	0.000e+00
Bov, Bth, Osp	2017-02-07_RS_Robo_15_target-peptide-spectrum-match.txt	2017-02-07_RS_Robo_15.mzML	Bov_A7LQZ1, Bth_Q8A801, Osp_F9Z8W4	EQVEEEATAQGIVDK	0.0		Assigned to >1 organisms	C68H112N18O29S0	1644.78	0.00	2	0	0.000e+00
Bov, Bth, Osp	2017-02-07_RS_Robo_16_target-peptide-spectrum-match.txt	2017-02-07_RS_Robo_16.mzML	Bov_A7LQZ1, Bth_Q8A801, Osp_F9Z8W4	EQVEEEATAQGIVDK	0.0		Assigned to >1 organisms	C68H112N18O29S0	1644.78	0.00	2	0	0.000e+00
Bov, Bth, Osp	2017-02-07_RS_Robo_16_target-peptide-spectrum-match.txt	2017-02-07_RS_Robo_16.mzML	Bov_A7M3A1, Bth_Q8A6N4, Osp_F9Z9D5	VVDVLTPK	0.0		Assigned to >1 organisms	C40H71N9O12S0	869.52	0.00	1	0	0.000e+00
Bov, Bth, Osp	2017-02-07_RS_Robo_17_target-peptide-spectrum-match.txt	2017-02-07_RS_Robo_17.mzML	Bov_A7LRY0, Bth_Q8AAK5, Osp_F9ZBQ9	EIVDYAAER	0.0		Assigned to >1 organisms	C46H72N12O17S0	1064.51	0.00	1	0	0.000e+00
Bov, Bth, Osp	2017-02-07_RS_Robo_17_target-peptide-spectrum-match.txt	2017-02-07_RS_Robo_17.mzML	Bov_A7M3A1, Bth_Q8A6N4, Osp_F9Z9D5	VVDVLTPK	0.0		Assigned to >1 organisms	C40H71N9O12S0	869.52	0.00	1	0	0.000e+00
Bov, Bth, Osp	2017-02-07_RS_Robo_17_target-peptide-spectrum-match.txt	2017-02-07_RS_Robo_17.mzML	Bov_A7LQZ1, Bth_Q8A801, Osp_F9Z8W4	EQVEEEATAQGIVDK	0.0		Assigned to >1 organisms	C68H112N18O29S0	1644.78	0.00	2	0	0.000e+00
Bov, Bth, Osp	2017-02-07_RS_Robo_17_target-peptide-spectrum-match.txt	2017-02-07_RS_Robo_17.mzML	Bov_A7LRY0, Bth_Q8AAK5, Osp_F9ZBQ9	LHWHITDDQGWR	0.0		Assigned to >1 organisms	C71H98N22O19S0	1562.74	0.00	1	0	0.000e+00
Bov, Bth, Osp	2017-02-07_RS_Robo_17_target-peptide-spectrum-match.txt	2017-02-07_RS_Robo_17.mzML	Bov_A7LZY1, Bth_Q8A1P8, Osp_F9ZB56	MKVPFGIAQIGK	0.0		Assigned to >1 organisms	C60H101N15O14S1	1287.74	0.00	1	0	0.000e+00
Bov, Bth, Osp	2017-02-07_RS_Robo_18_target-peptide-spectrum-match.txt	2017-02-07_RS_Robo_18.mzML	Bov_A7LQZ1, Bth_Q8A801, Osp_F9Z8W4	EQVEEEATAQGIVDK	0.0		Assigned to >1 organisms	C68H112N18O29S0	1644.78	0.00	2	0	0.000e+00
Bov, Bth, Osp	2017-02-07_RS_Robo_18_target-peptide-spectrum-match.txt	2017-02-07_RS_Robo_18.mzML	Bov_A7LRY0, Bth_Q8AAK5, Osp_F9ZBQ9	EIVDYAAER	0.0		Assigned to >1 organisms	C46H72N12O17S0	1064.51	0.00	1	0	0.000e+00
Bov, Bth, Osp	2017-02-07_RS_Robo_18_target-peptide-spectrum-match.txt	2017-02-07_RS_Robo_18.mzML	Bov_A7LZY1, Bth_Q8A1P8, Osp_F9ZB56	MKVPFGIAQIGK	0.0		Assigned to >1 organisms	C60H101N15O14S1	1287.74	0.00	1	0	0.000e+00
Bov, Bth, Osp	2017-02-07_RS_Robo_18_target-peptide-spectrum-match.txt	2017-02-07_RS_Robo_18.mzML	Bov_A7M3A1, Bth_Q8A6N4, Osp_F9Z9D5	VVDVLTPK	0.0		Assigned to >1 organisms	C40H71N9O12S0	869.52	0.00	1	0	0.000e+00
Bov, Bth, Osp	2017-02-07_RS_Robo_19_target-peptide-spectrum-match.txt	2017-02-07_RS_Robo_19.mzML	Bov_A7LQZ1, Bth_Q8A801, Osp_F9Z8W4	EQVEEEATAQGIVDK	0.0		Assigned to >1 organisms	C68H112N18O29S0	1644.78	0.00	2	0	0.000e+00
Bov, Bth, Osp	2017-02-07_RS_Robo_19_target-peptide-spectrum-match.txt	2017-02-07_RS_Robo_19.mzML	Bov_A7LZY1, Bth_Q8A1P8, Osp_F9ZB56	MKVPFGIAQIGK	0.0		Assigned to >1 organisms	C60H101N15O14S1	1287.74	0.00	1	0	0.000e+00
Bov, Bth, Osp	2017-02-07_RS_Robo_19_target-peptide-spectrum-match.txt	2017-02-07_RS_Robo_19.mzML	Bov_A7M2N5, Bth_Q8A767, Osp_F9Z6Z2	FLEDYKK	0.0		Assigned to >1 organisms	C45H67N9O13S0	941.49	0.00	1	0	0.000e+00
Bov, Bth, Osp	2017-02-07_RS_Robo_19_target-peptide-spectrum-match.txt	2017-02-07_RS_Robo_19.mzML	Bov_A7M3A1, Bth_Q8A6N4, Osp_F9Z9D5	VVDVLTPK	0.0		Assigned to >1 organisms	C40H71N9O12S0	869.52	0.00	1	0	0.000e+00
Bov, Bth, Osp	2017-02-07_RS_Robo_2_target-peptide-spectrum-match.txt	2017-02-07_RS_Robo_2.mzML	Bov_A7LZY1, Bth_Q8A1P8, Osp_F9ZB56	MKVPFGIAQIGK	0.0		Assigned to >1 organisms	C60H101N15O14S1	1287.74	0.00	1	0	0.000e+00
Bov, Bth, Osp	2017-02-07_RS_Robo_2_target-peptide-spectrum-match.txt	2017-02-07_RS_Robo_2.mzML	Bov_A7M2N5, Bth_Q8A767, Osp_F9Z6Z2	FLEDYKK	0.0		Assigned to >1 organisms	C45H67N9O13S0	941.49	0.00	1	0	0.000e+00
Bov, Bth, Osp	2017-02-07_RS_Robo_2_target-peptide-spectrum-match.txt	2017-02-07_RS_Robo_2.mzML	Bov_A7LQZ1, Bth_Q8A801, Osp_F9Z8W4	EQVEEEATAQGIVDK	0.0		Assigned to >1 organisms	C68H112N18O29S0	1644.78	0.00	1	0	0.000e+00
Bov, Bth, Osp	2017-02-07_RS_Robo_20_target-peptide-spectrum-match.txt	2017-02-07_RS_Robo_20.mzML	Bov_A7M3A1, Bth_Q8A6N4, Osp_F9Z9D5	VVDVLTPK	0.0		Assigned to >1 organisms	C40H71N9O12S0	869.52	0.00	1	0	0.000e+00
Bov, Bth, Osp	2017-02-07_RS_Robo_20_target-peptide-spectrum-match.txt	2017-02-07_RS_Robo_20.mzML	Bov_A7LQZ1, Bth_Q8A801, Osp_F9Z8W4	EQVEEEATAQGIVDK	0.0		Assigned to >1 organisms	C68H112N18O29S0	1644.78	0.00	2	0	0.000e+00
Bov, Bth, Osp	2017-02-07_RS_Robo_20_target-peptide-spectrum-match.txt	2017-02-07_RS_Robo_20.mzML	Bov_A7M2N5, Bth_Q8A767, Osp_F9Z6Z2	FLEDYKK	0.0		Assigned to >1 organisms	C45H67N9O13S0	941.49	0.00	1	0	0.000e+00
Bov, Bth, Osp	2017-02-07_RS_Robo_3_target-peptide-spectrum-match.txt	2017-02-07_RS_Robo_3.mzML	Bov_A7LQZ1, Bth_Q8A801, Osp_F9Z8W4	EQVEEEATAQGIVDK	0.0		Assigned to >1 organisms	C68H112N18O29S0	1644.78	0.00	2	0	0.000e+00
Bov, Bth, Osp	2017-02-07_RS_Robo_3_target-peptide-spectrum-match.txt	2017-02-07_RS_Robo_3.mzML	Bov_A7LZY1, Bth_Q8A1P8, Osp_F9ZB56	MKVPFGIAQIGK	0.0		Assigned to >1 organisms	C60H101N15O14S1	1287.74	0.00	1	0	0.000e+00
Bov, Bth, Osp	2017-02-07_RS_Robo_4_target-peptide-spectrum-match.txt	2017-02-07_RS_Robo_4.mzML	Bov_A7LTC6, Bth_Q8A446, Osp_F9Z7A8	VPTGPTTLDAEVDDAK	0.0		Assigned to >1 organisms	C69H113N17O28S0	1627.79	0.00	1	0	0.000e+00
Bov, Bth, Osp	2017-02-07_RS_Robo_4_target-peptide-spectrum-match.txt	2017-02-07_RS_Robo_4.mzML	Bov_A7M3A1, Bth_Q8A6N4, Osp_F9Z9D5	VVDVLTPK	0.0		Assigned to >1 organisms	C40H71N9O12S0	869.52	0.00	1	0	0.000e+00
Bov, Bth, Osp	2017-02-07_RS_Robo_4_target-peptide-spectrum-match.txt	2017-02-07_RS_Robo_4.mzML	Bov_A7LQZ1, Bth_Q8A801, Osp_F9Z8W4	EQVEEEATAQGIVDK	0.0		Assigned to >1 organisms	C68H112N18O29S0	1644.78	0.00	2	0	0.000e+00
Bov, Bth, Osp	2017-02-07_RS_Robo_5_target-peptide-spectrum-match.txt	2017-02-07_RS_Robo_5.mzML	Bov_A7LQZ1, Bth_Q8A801, Osp_F9Z8W4	EQVEEEATAQGIVDK	0.0		Assigned to >1 organisms	C68H112N18O29S0	1644.78	0.00	2	0	0.000e+00
Bov, Bth, Osp	2017-02-07_RS_Robo_5_target-peptide-spectrum-match.txt	2017-02-07_RS_Robo_5.mzML	Bov_A7M3A1, Bth_Q8A6N4, Osp_F9Z9D5	VVDVLTPK	0.0		Assigned to >1 organisms	C40H71N9O12S0	869.52	0.00	1	0	0.000e+00
Bov, Bth, Osp	2017-02-07_RS_Robo_5_target-peptide-spectrum-match.txt	2017-02-07_RS_Robo_5.mzML	Bov_A7LZY1, Bth_Q8A1P8, Osp_F9ZB56	MKVPFGIAQIGK	0.0		Assigned to >1 organisms	C60H101N15O14S1	1287.74	0.00	2	0	0.000e+00
Bov, Bth, Osp	2017-02-07_RS_Robo_6_target-peptide-spectrum-match.txt	2017-02-07_RS_Robo_6.mzML	Bov_A7M3A1, Bth_Q8A6N4, Osp_F9Z9D5	VVDVLTPK	0.0		Assigned to >1 organisms	C40H71N9O12S0	869.52	0.00	1	0	0.000e+00
Bov, Bth, Osp	2017-02-07_RS_Robo_6_target-peptide-spectrum-match.txt	2017-02-07_RS_Robo_6.mzML	Bov_A7LQZ1, Bth_Q8A801, Osp_F9Z8W4	EQVEEEATAQGIVDK	0.0		Assigned to >1 organisms	C68H112N18O29S0	1644.78	0.00	2	0	0.000e+00
Bov, Bth, Osp	2017-02-07_RS_Robo_6_target-peptide-spectrum-match.txt	2017-02-07_RS_Robo_6.mzML	Bov_A7LZY1, Bth_Q8A1P8, Osp_F9ZB56	MKVPFGIAQIGK	0.0		Assigned to >1 organisms	C60H101N15O14S1	1287.74	0.00	1	0	0.000e+00
Bov, Bth, Osp	2017-02-07_RS_Robo_7_target-peptide-spectrum-match.txt	2017-02-07_RS_Robo_7.mzML	Bov_A7M3A1, Bth_Q8A6N4, Osp_F9Z9D5	VVDVLTPK	0.0		Assigned to >1 organisms	C40H71N9O12S0	869.52	0.00	1	0	0.000e+00
Bov, Bth, Osp	2017-02-07_RS_Robo_7_target-peptide-spectrum-match.txt	2017-02-07_RS_Robo_7.mzML	Bov_A7LZY1, Bth_Q8A1P8, Osp_F9ZB56	MKVPFGIAQIGK	0.0		Assigned to >1 organisms	C60H101N15O14S1	1287.74	0.00	2	0	0.000e+00
Bov, Bth, Osp	2017-02-07_RS_Robo_7_target-peptide-spectrum-match.txt	2017-02-07_RS_Robo_7.mzML	Bov_A7LQZ1, Bth_Q8A801, Osp_F9Z8W4	EQVEEEATAQGIVDK	0.0		Assigned to >1 organisms	C68H112N18O29S0	1644.78	0.00	2	0	0.000e+00
Bov, Bth, Osp	2017-02-07_RS_Robo_8_target-peptide-spectrum-match.txt	2017-02-07_RS_Robo_8.mzML	Bov_A7LZY1, Bth_Q8A1P8, Osp_F9ZB56	MKVPFGIAQIGK	0.0		Assigned to >1 organisms	C60H101N15O14S1	1287.74	0.00	1	0	0.000e+00
Bov, Bth, Osp	2017-02-07_RS_Robo_8_target-peptide-spectrum-match.txt	2017-02-07_RS_Robo_8.mzML	Bov_A7M2N5, Bth_Q8A767, Osp_F9Z6Z2	FLEDYKK	0.0		Assigned to >1 organisms	C45H67N9O13S0	941.49	0.00	1	0	0.000e+00
Bov, Bth, Osp	2017-02-07_RS_Robo_8_target-peptide-spectrum-match.txt	2017-02-07_RS_Robo_8.mzML	Bov_A7LQZ1, Bth_Q8A801, Osp_F9Z8W4	EQVEEEATAQGIVDK	0.0		Assigned to >1 organisms	C68H112N18O29S0	1644.78	0.00	1	0	0.000e+00
Bov, Bth, Osp	2017-02-07_RS_Robo_9_target-peptide-spectrum-match.txt	2017-02-07_RS_Robo_9.mzML	Bov_A7LZY1, Bth_Q8A1P8, Osp_F9ZB56	MKVPFGIAQIGK	0.0		Assigned to >1 organisms	C60H101N15O14S1	1287.74	0.00	1	0	0.000e+00
Bov, Bth, Osp	2017-02-07_RS_Robo_9_target-peptide-spectrum-match.txt	2017-02-07_RS_Robo_9.mzML	Bov_A7LQZ1, Bth_Q8A801, Osp_F9Z8W4	EQVEEEATAQGIVDK	0.0		Assigned to >1 organisms	C68H112N18O29S0	1644.78	0.00	2	0	0.000e+00
Bov, Bth, Osp	2017-02-07_RS_Robo_9_target-peptide-spectrum-match.txt	2017-02-07_RS_Robo_9.mzML	Bov_A7M3A1, Bth_Q8A6N4, Osp_F9Z9D5	VVDVLTPK	0.0		Assigned to >1 organisms	C40H71N9O12S0	869.52	0.00	1	0	0.000e+00
Bov, Bth, Osp	2017-02-07_RS_Robo_9_target-peptide-spectrum-match.txt	2017-02-07_RS_Robo_9.mzML	Bov_A7LRY0, Bth_Q8AAK5, Osp_F9ZBQ9	LHWHITDDQGWR	0.0		Assigned to >1 organisms	C71H98N22O19S0	1562.74	0.00	1	0	0.000e+00
Bov, Bth, Osp, Pgo	2017-02-07_RS_Robo_1_target-peptide-spectrum-match.txt	2017-02-07_RS_Robo_1.mzML	Bov_A7LZ04, Bov_A7M2F9, Bth_Q8A2M6, Bth_Q8A7H2, Osp_F9Z2T1, Osp_F9Z3A3, Osp_F9Z4A9, Osp_F9Z4P1, Osp_F9Z9X8, Pgo_A0A0F5JE53	AANGVIVVTTK	0.0		Assigned to >1 organisms	C47H85N13O15S0	1071.63	0.00	1	0	0.000e+00
Bov, Bth, Osp, Pgo	2017-02-07_RS_Robo_1_target-peptide-spectrum-match.txt	2017-02-07_RS_Robo_1.mzML	Bov_A7LZ04, Bov_A7M2F9, Bth_Q8A2M6, Bth_Q8A7H2, Osp_F9Z2T1, Osp_F9Z3A3, Osp_F9Z4A9, Osp_F9Z4P1, Osp_F9Z9X8, Pgo_A0A0F5JE53	AANGVIVVTTK	0.0	Deamidated	Assigned to >1 organisms	C47H84N12O16S0	1072.61	0.00	1	0	0.000e+00
Bov, Bth, Osp, Pgo	2017-02-07_RS_Robo_11_target-peptide-spectrum-match.txt	2017-02-07_RS_Robo_11.mzML	Bov_A7LZ04, Bov_A7M2F9, Bth_Q8A2M6, Bth_Q8A7H2, Osp_F9Z2T1, Osp_F9Z3A3, Osp_F9Z4A9, Osp_F9Z4P1, Osp_F9Z9X8, Pgo_A0A0F5JE53	AANGVIVVTTK	0.0		Assigned to >1 organisms	C47H85N13O15S0	1071.63	0.00	1	0	0.000e+00
Bov, Bth, Osp, Pgo	2017-02-07_RS_Robo_15_target-peptide-spectrum-match.txt	2017-02-07_RS_Robo_15.mzML	Bov_A7LZ04, Bov_A7M2F9, Bth_Q8A2M6, Bth_Q8A7H2, Osp_F9Z2T1, Osp_F9Z3A3, Osp_F9Z4A9, Osp_F9Z4P1, Osp_F9Z9X8, Pgo_A0A0F5JE53	AANGVIVVTTK	0.0	Deamidated	Assigned to >1 organisms	C47H84N12O16S0	1072.61	0.00	1	0	0.000e+00
Bov, Bth, Osp, Pgo, Pme	2017-02-07_RS_Robo_1_target-peptide-spectrum-match.txt	2017-02-07_RS_Robo_1.mzML	Bov_A7LZY1, Bth_Q8A1P8, Osp_F9ZB56, Pgo_A0A0F5JIA0, Pme_K6AAL5	ASGHVDAFNDPLIDNKDSK	0.0		Assigned to >1 organisms	C87H135N25O32S0	2041.97	0.00	2	0	0.000e+00
Bov, Bth, Osp, Pgo, Pme	2017-02-07_RS_Robo_10_target-peptide-spectrum-match.txt	2017-02-07_RS_Robo_10.mzML	Bov_A7LZY1, Bth_Q8A1P8, Osp_F9ZB56, Pgo_A0A0F5JIA0, Pme_K6AAL5	ASGHVDAFNDPLIDNKDSK	0.0		Assigned to >1 organisms	C87H135N25O32S0	2041.97	0.00	1	0	0.000e+00
Bov, Bth, Osp, Pgo, Pme	2017-02-07_RS_Robo_11_target-peptide-spectrum-match.txt	2017-02-07_RS_Robo_11.mzML	Bov_A7LZY1, Bth_Q8A1P8, Osp_F9ZB56, Pgo_A0A0F5JIA0, Pme_K6AAL5	ASGHVDAFNDPLIDNKDSK	0.0		Assigned to >1 organisms	C87H135N25O32S0	2041.97	0.00	1	0	0.000e+00
Bov, Bth, Osp, Pgo, Pme	2017-02-07_RS_Robo_13_target-peptide-spectrum-match.txt	2017-02-07_RS_Robo_13.mzML	Bov_A7LZY1, Bth_Q8A1P8, Osp_F9ZB56, Pgo_A0A0F5JIA0, Pme_K6AAL5	ASGHVDAFNDPLIDNKDSK	0.0		Assigned to >1 organisms	C87H135N25O32S0	2041.97	0.00	1	0	0.000e+00
Bov, Bth, Osp, Pgo, Pme	2017-02-07_RS_Robo_14_target-peptide-spectrum-match.txt	2017-02-07_RS_Robo_14.mzML	Bov_A7LZY1, Bth_Q8A1P8, Osp_F9ZB56, Pgo_A0A0F5JIA0, Pme_K6AAL5	ASGHVDAFNDPLIDNKDSK	0.0		Assigned to >1 organisms	C87H135N25O32S0	2041.97	0.00	1	0	0.000e+00
Bov, Bth, Osp, Pgo, Pme	2017-02-07_RS_Robo_15_target-peptide-spectrum-match.txt	2017-02-07_RS_Robo_15.mzML	Bov_A7LZY1, Bth_Q8A1P8, Osp_F9ZB56, Pgo_A0A0F5JIA0, Pme_K6AAL5	ASGHVDAFNDPLIDNKDSK	0.0		Assigned to >1 organisms	C87H135N25O32S0	2041.97	0.00	1	0	0.000e+00
Bov, Bth, Osp, Pgo, Pme	2017-02-07_RS_Robo_16_target-peptide-spectrum-match.txt	2017-02-07_RS_Robo_16.mzML	Bov_A7LZY1, Bth_Q8A1P8, Osp_F9ZB56, Pgo_A0A0F5JIA0, Pme_K6AAL5	ASGHVDAFNDPLIDNKDSK	0.0		Assigned to >1 organisms	C87H135N25O32S0	2041.97	0.00	1	0	0.000e+00
Bov, Bth, Osp, Pgo, Pme	2017-02-07_RS_Robo_17_target-peptide-spectrum-match.txt	2017-02-07_RS_Robo_17.mzML	Bov_A7LZY1, Bth_Q8A1P8, Osp_F9ZB56, Pgo_A0A0F5JIA0, Pme_K6AAL5	ASGHVDAFNDPLIDNKDSK	0.0		Assigned to >1 organisms	C87H135N25O32S0	2041.97	0.00	1	0	0.000e+00
Bov, Bth, Osp, Pgo, Pme	2017-02-07_RS_Robo_18_target-peptide-spectrum-match.txt	2017-02-07_RS_Robo_18.mzML	Bov_A7LZY1, Bth_Q8A1P8, Osp_F9ZB56, Pgo_A0A0F5JIA0, Pme_K6AAL5	ASGHVDAFNDPLIDNKDSK	0.0	Deamidated	Assigned to >1 organisms	C87H134N24O33S0	2042.95	2.00	1	0	0.000e+00
Bov, Bth, Osp, Pgo, Pme	2017-02-07_RS_Robo_19_target-peptide-spectrum-match.txt	2017-02-07_RS_Robo_19.mzML	Bov_A7LZY1, Bth_Q8A1P8, Osp_F9ZB56, Pgo_A0A0F5JIA0, Pme_K6AAL5	ASGHVDAFNDPLIDNKDSK	0.0		Assigned to >1 organisms	C87H135N25O32S0	2041.97	0.00	1	0	0.000e+00
Bov, Bth, Osp, Pgo, Pme	2017-02-07_RS_Robo_2_target-peptide-spectrum-match.txt	2017-02-07_RS_Robo_2.mzML	Bov_A7LZY1, Bth_Q8A1P8, Osp_F9ZB56, Pgo_A0A0F5JIA0, Pme_K6AAL5	ASGHVDAFNDPLIDNKDSK	0.0		Assigned to >1 organisms	C87H135N25O32S0	2041.97	0.00	4	0	0.000e+00
Bov, Bth, Osp, Pgo, Pme	2017-02-07_RS_Robo_20_target-peptide-spectrum-match.txt	2017-02-07_RS_Robo_20.mzML	Bov_A7LZY1, Bth_Q8A1P8, Osp_F9ZB56, Pgo_A0A0F5JIA0, Pme_K6AAL5	ASGHVDAFNDPLIDNKDSK	0.0		Assigned to >1 organisms	C87H135N25O32S0	2041.97	0.00	1	0	0.000e+00
Bov, Bth, Osp, Pgo, Pme	2017-02-07_RS_Robo_3_target-peptide-spectrum-match.txt	2017-02-07_RS_Robo_3.mzML	Bov_A7LZY1, Bth_Q8A1P8, Osp_F9ZB56, Pgo_A0A0F5JIA0, Pme_K6AAL5	ASGHVDAFNDPLIDNKDSK	0.0		Assigned to >1 organisms	C87H135N25O32S0	2041.97	0.00	2	0	0.000e+00
Bov, Bth, Osp, Pgo, Pme	2017-02-07_RS_Robo_4_target-peptide-spectrum-match.txt	2017-02-07_RS_Robo_4.mzML	Bov_A7LZY1, Bth_Q8A1P8, Osp_F9ZB56, Pgo_A0A0F5JIA0, Pme_K6AAL5	ASGHVDAFNDPLIDNKDSK	0.0		Assigned to >1 organisms	C87H135N25O32S0	2041.97	0.00	1	0	0.000e+00
Bov, Bth, Osp, Pgo, Pme	2017-02-07_RS_Robo_4_target-peptide-spectrum-match.txt	2017-02-07_RS_Robo_4.mzML	Bov_A7LZY1, Bth_Q8A1P8, Osp_F9ZB56, Pgo_A0A0F5JIA0, Pme_K6AAL5	ASGHVDAFNDPLIDNKDSK	0.0	Deamidated	Assigned to >1 organisms	C87H134N24O33S0	2042.95	0.00	1	0	0.000e+00
Bov, Bth, Osp, Pgo, Pme	2017-02-07_RS_Robo_5_target-peptide-spectrum-match.txt	2017-02-07_RS_Robo_5.mzML	Bov_A7LZY1, Bth_Q8A1P8, Osp_F9ZB56, Pgo_A0A0F5JIA0, Pme_K6AAL5	ASGHVDAFNDPLIDNKDSK	0.0		Assigned to >1 organisms	C87H135N25O32S0	2041.97	0.00	1	0	0.000e+00
Bov, Bth, Osp, Pgo, Pme	2017-02-07_RS_Robo_6_target-peptide-spectrum-match.txt	2017-02-07_RS_Robo_6.mzML	Bov_A7LZY1, Bth_Q8A1P8, Osp_F9ZB56, Pgo_A0A0F5JIA0, Pme_K6AAL5	ASGHVDAFNDPLIDNKDSK	0.0		Assigned to >1 organisms	C87H135N25O32S0	2041.97	0.00	1	0	0.000e+00
Bov, Bth, Osp, Pgo, Pme	2017-02-07_RS_Robo_7_target-peptide-spectrum-match.txt	2017-02-07_RS_Robo_7.mzML	Bov_A7LYC1, Bth_Q8A326, Osp_F9Z3Z3, Pgo_A0A0F5JQ76, Pme_K5ZGB6	RTEIIMAPK	0.0		Assigned to >1 organisms	C46H83N13O13S1	1057.60	0.00	1	0	0.000e+00
Bov, Bth, Osp, Pgo, Pme	2017-02-07_RS_Robo_7_target-peptide-spectrum-match.txt	2017-02-07_RS_Robo_7.mzML	Bov_A7LZY1, Bth_Q8A1P8, Osp_F9ZB56, Pgo_A0A0F5JIA0, Pme_K6AAL5	ASGHVDAFNDPLIDNKDSK	0.0		Assigned to >1 organisms	C87H135N25O32S0	2041.97	0.00	2	0	0.000e+00
Bov, Bth, Osp, Pgo, Pme	2017-02-07_RS_Robo_8_target-peptide-spectrum-match.txt	2017-02-07_RS_Robo_8.mzML	Bov_A7LZY1, Bth_Q8A1P8, Osp_F9ZB56, Pgo_A0A0F5JIA0, Pme_K6AAL5	ASGHVDAFNDPLIDNKDSK	0.0		Assigned to >1 organisms	C87H135N25O32S0	2041.97	0.00	3	0	0.000e+00
Bov, Bth, Osp, Pgo, Pme	2017-02-07_RS_Robo_9_target-peptide-spectrum-match.txt	2017-02-07_RS_Robo_9.mzML	Bov_A7LZY1, Bth_Q8A1P8, Osp_F9ZB56, Pgo_A0A0F5JIA0, Pme_K6AAL5	ASGHVDAFNDPLIDNKDSK	0.0		Assigned to >1 organisms	C87H135N25O32S0	2041.97	0.00	1	0	0.000e+00
Bov, Bth, Osp, Pme	2017-02-07_RS_Robo_5_target-peptide-spectrum-match.txt	2017-02-07_RS_Robo_5.mzML	Bov_A7LTV6, Bth_Q8ABC3, Osp_F9Z3S7, Pme_K5Z3Y5	NMEVISIPLK	0.0		Assigned to >1 organisms	C51H90N12O15S1	1142.64	0.00	1	0	0.000e+00
Bov, Bth, Osp, Pme	2017-02-07_RS_Robo_9_target-peptide-spectrum-match.txt	2017-02-07_RS_Robo_9.mzML	Bov_A7LTV6, Bth_Q8ABC3, Osp_F9Z3S7, Pme_K5Z3Y5	NMEVISIPLK	0.0		Assigned to >1 organisms	C51H90N12O15S1	1142.64	0.00	1	0	0.000e+00
Bov, Bth, Pgo	2017-02-07_RS_Robo_1_target-peptide-spectrum-match.txt	2017-02-07_RS_Robo_1.mzML	Bov_A7LW82, Bth_Q8A3W7, Pgo_A0A0F5JLQ4	GQYSPTSER	0.0		Assigned to >1 organisms	C42H65N13O17S0	1023.46	0.00	1	0	0.000e+00
Bov, Bth, Pgo	2017-02-07_RS_Robo_1_target-peptide-spectrum-match.txt	2017-02-07_RS_Robo_1.mzML	Bov_A7LXF5, Bth_Q8A9N0, Pgo_A0A0F5IKE3	LVPHQEAPTNVCWGDR	0.0	Carbamidomethyl	Assigned to >1 organisms	C81H123N25O25S1	1877.88	0.00	2	0	0.000e+00
Bov, Bth, Pgo	2017-02-07_RS_Robo_1_target-peptide-spectrum-match.txt	2017-02-07_RS_Robo_1.mzML	Bov_A7M302, Bth_Q8A6X8, Pgo_A0A0F5IPS9	YNPALEEEGK	0.0		Assigned to >1 organisms	C50H76N12O19S0	1148.53	0.00	1	0	0.000e+00
Bov, Bth, Pgo	2017-02-07_RS_Robo_1_target-peptide-spectrum-match.txt	2017-02-07_RS_Robo_1.mzML	Bov_A7M3X4, Bth_Q8A0M6, Pgo_A0A0F5JKY0	KADGSLEPLPAK	0.0		Assigned to >1 organisms	C54H92N14O18S0	1224.67	1.00	1	0	0.000e+00
Bov, Bth, Pgo	2017-02-07_RS_Robo_1_target-peptide-spectrum-match.txt	2017-02-07_RS_Robo_1.mzML	Bov_A7M132, Bth_Q8AAG1, Pgo_A0A0F5JLC6	VETNCQNCGFQQVR	0.0	Carbamidomethyl, Carbamidomethyl	Assigned to >1 organisms	C69H110N24O25S2	1738.75	0.00	1	0	0.000e+00
Bov, Bth, Pgo	2017-02-07_RS_Robo_1_target-peptide-spectrum-match.txt	2017-02-07_RS_Robo_1.mzML	Bov_A7LRB2, Bth_Q8A126, Pgo_A0A0F5JM19	LIGLVTYK	0.0		Assigned to >1 organisms	C44H75N9O11S0	905.56	0.00	1	0	0.000e+00
Bov, Bth, Pgo	2017-02-07_RS_Robo_1_target-peptide-spectrum-match.txt	2017-02-07_RS_Robo_1.mzML	Bov_A7M092, Bth_G8JZS4, Pgo_A0A0F5JR76	MMMHHETSASVR	0.0		Assigned to >1 organisms	C56H93N19O18S3	1415.61	0.00	2	0	0.000e+00
Bov, Bth, Pgo	2017-02-07_RS_Robo_1_target-peptide-spectrum-match.txt	2017-02-07_RS_Robo_1.mzML	Bov_A7LRB2, Bth_Q8A126, Pgo_A0A0F5JM19	LIGLVTYKDITK	0.0		Assigned to >1 organisms	C64H110N14O18S0	1362.81	0.00	2	0	0.000e+00
Bov, Bth, Pgo	2017-02-07_RS_Robo_1_target-peptide-spectrum-match.txt	2017-02-07_RS_Robo_1.mzML	Bov_A7M092, Bth_G8JZS4, Pgo_A0A0F5JR76	MMMHHETSASVR	0.0	Oxidation	Assigned to >1 organisms	C56H93N19O19S3	1431.61	0.00	1	0	0.000e+00
Bov, Bth, Pgo	2017-02-07_RS_Robo_1_target-peptide-spectrum-match.txt	2017-02-07_RS_Robo_1.mzML	Bov_A7LXV6, Bth_Q8A3A0, Pgo_A0A0F5JHU7	FSTDLPEFAEAEK	0.0		Assigned to >1 organisms	C67H98N14O24S0	1482.69	0.00	1	0	0.000e+00
Bov, Bth, Pgo	2017-02-07_RS_Robo_10_target-peptide-spectrum-match.txt	2017-02-07_RS_Robo_10.mzML	Bov_A7LXV6, Bth_Q8A3A0, Pgo_A0A0F5JHU7	FSTDLPEFAEAEK	0.0		Assigned to >1 organisms	C67H98N14O24S0	1482.69	0.00	1	0	0.000e+00
Bov, Bth, Pgo	2017-02-07_RS_Robo_10_target-peptide-spectrum-match.txt	2017-02-07_RS_Robo_10.mzML	Bov_A7LTR2, Bth_Q8A0S1, Pgo_A0A0F5JSC3	ATNAVIGGEGNGGVIYPASHYGR	0.0		Assigned to >1 organisms	C98H150N30O32S0	2259.10	0.00	1	0	0.000e+00
Bov, Bth, Pgo	2017-02-07_RS_Robo_10_target-peptide-spectrum-match.txt	2017-02-07_RS_Robo_10.mzML	Bov_A7M3X4, Bth_Q8A0M6, Pgo_A0A0F5JKY0	KADGSLEPLPAK	0.0		Assigned to >1 organisms	C54H92N14O18S0	1224.67	0.00	1	0	0.000e+00
Bov, Bth, Pgo	2017-02-07_RS_Robo_10_target-peptide-spectrum-match.txt	2017-02-07_RS_Robo_10.mzML	Bov_A7LZB2, Bth_Q8A5S9, Pgo_A0A0F5JI91	VGIIGFGR	0.0		Assigned to >1 organisms	C38H63N11O9S0	817.48	0.00	1	0	0.000e+00
Bov, Bth, Pgo	2017-02-07_RS_Robo_10_target-peptide-spectrum-match.txt	2017-02-07_RS_Robo_10.mzML	Bov_A7LRB2, Bth_Q8A126, Pgo_A0A0F5JM19	LIGLVTYKDITK	0.0		Assigned to >1 organisms	C64H110N14O18S0	1362.81	0.00	1	0	0.000e+00
Bov, Bth, Pgo	2017-02-07_RS_Robo_10_target-peptide-spectrum-match.txt	2017-02-07_RS_Robo_10.mzML	Bov_A7LXF5, Bth_Q8A9N0, Pgo_A0A0F5IKE3	LVPHQEAPTNVCWGDR	0.0	Carbamidomethyl	Assigned to >1 organisms	C81H123N25O25S1	1877.88	0.00	1	0	0.000e+00
Bov, Bth, Pgo	2017-02-07_RS_Robo_10_target-peptide-spectrum-match.txt	2017-02-07_RS_Robo_10.mzML	Bov_A7M2C7, Bth_Q8A7J8, Pgo_A0A0F5JSX3	DSILAAPIALDLVLFSDLAMR	0.0		Assigned to >1 organisms	C102H170N24O30S1	2243.22	0.25	4	0	0.000e+00
Bov, Bth, Pgo	2017-02-07_RS_Robo_10_target-peptide-spectrum-match.txt	2017-02-07_RS_Robo_10.mzML	Bov_A7M2C7, Bth_Q8A7J8, Pgo_A0A0F5JSX3	DSILAAPIALDLVLFSDLAMR	0.0	Oxidation	Assigned to >1 organisms	C102H170N24O31S1	2259.22	0.50	2	0	0.000e+00
Bov, Bth, Pgo	2017-02-07_RS_Robo_11_target-peptide-spectrum-match.txt	2017-02-07_RS_Robo_11.mzML	Bov_A7M5U1, Bth_Q89YR4, Pgo_A0A0F5JPA8	FLQDICHR	0.0	Carbamidomethyl	Assigned to >1 organisms	C47H73N15O13S1	1087.52	0.00	1	0	0.000e+00
Bov, Bth, Pgo	2017-02-07_RS_Robo_11_target-peptide-spectrum-match.txt	2017-02-07_RS_Robo_11.mzML	Bov_A7LYF6, Bth_Q8A3L4, Pgo_A0A0F5J8N0	TATANVEAAR	0.0		Assigned to >1 organisms	C40H70N14O16S0	1002.51	0.00	1	0	0.000e+00
Bov, Bth, Pgo	2017-02-07_RS_Robo_11_target-peptide-spectrum-match.txt	2017-02-07_RS_Robo_11.mzML	Bov_A7LW82, Bth_Q8A3W7, Pgo_A0A0F5JLQ4	GQYSPTSER	0.0		Assigned to >1 organisms	C42H65N13O17S0	1023.46	0.00	1	0	0.000e+00
Bov, Bth, Pgo	2017-02-07_RS_Robo_11_target-peptide-spectrum-match.txt	2017-02-07_RS_Robo_11.mzML	Bov_A7LRB2, Bth_Q8A126, Pgo_A0A0F5JM19	LIGLVTYK	0.0		Assigned to >1 organisms	C44H75N9O11S0	905.56	0.00	1	0	0.000e+00
Bov, Bth, Pgo	2017-02-07_RS_Robo_11_target-peptide-spectrum-match.txt	2017-02-07_RS_Robo_11.mzML	Bov_A7M2C7, Bth_Q8A7J8, Pgo_A0A0F5JSX3	DSILAAPIALDLVLFSDLAMR	0.0	Oxidation	Assigned to >1 organisms	C102H170N24O31S1	2259.22	0.00	1	0	0.000e+00
Bov, Bth, Pgo	2017-02-07_RS_Robo_11_target-peptide-spectrum-match.txt	2017-02-07_RS_Robo_11.mzML	Bov_A7M2C7, Bth_Q8A7J8, Pgo_A0A0F5JSX3	DSILAAPIALDLVLFSDLAMR	0.0		Assigned to >1 organisms	C102H170N24O30S1	2243.22	0.00	2	0	0.000e+00
Bov, Bth, Pgo	2017-02-07_RS_Robo_11_target-peptide-spectrum-match.txt	2017-02-07_RS_Robo_11.mzML	Bov_A7LRB2, Bth_Q8A126, Pgo_A0A0F5JM19	LIGLVTYKDITK	0.0		Assigned to >1 organisms	C64H110N14O18S0	1362.81	0.00	2	0	0.000e+00
Bov, Bth, Pgo	2017-02-07_RS_Robo_11_target-peptide-spectrum-match.txt	2017-02-07_RS_Robo_11.mzML	Bov_A7M3X4, Bth_Q8A0M6, Pgo_A0A0F5JKY0	KADGSLEPLPAK	0.0		Assigned to >1 organisms	C54H92N14O18S0	1224.67	0.00	1	0	0.000e+00
Bov, Bth, Pgo	2017-02-07_RS_Robo_11_target-peptide-spectrum-match.txt	2017-02-07_RS_Robo_11.mzML	Bov_A7M092, Bth_G8JZS4, Pgo_A0A0F5JR76	MMMHHETSASVR	0.0		Assigned to >1 organisms	C56H93N19O18S3	1415.61	0.50	2	0	0.000e+00
Bov, Bth, Pgo	2017-02-07_RS_Robo_11_target-peptide-spectrum-match.txt	2017-02-07_RS_Robo_11.mzML	Bov_A7LXF5, Bth_Q8A9N0, Pgo_A0A0F5IKE3	LVPHQEAPTNVCWGDR	0.0	Carbamidomethyl	Assigned to >1 organisms	C81H123N25O25S1	1877.88	0.00	1	0	0.000e+00
Bov, Bth, Pgo	2017-02-07_RS_Robo_11_target-peptide-spectrum-match.txt	2017-02-07_RS_Robo_11.mzML	Bov_A7LXV6, Bth_Q8A3A0, Pgo_A0A0F5JHU7	FSTDLPEFAEAEK	0.0		Assigned to >1 organisms	C67H98N14O24S0	1482.69	0.00	1	0	0.000e+00
Bov, Bth, Pgo	2017-02-07_RS_Robo_12_target-peptide-spectrum-match.txt	2017-02-07_RS_Robo_12.mzML	Bov_A7M2C7, Bth_Q8A7J8, Pgo_A0A0F5JSX3	DSILAAPIALDLVLFSDLAMR	0.0		Assigned to >1 organisms	C102H170N24O30S1	2243.22	0.00	2	0	0.000e+00
Bov, Bth, Pgo	2017-02-07_RS_Robo_12_target-peptide-spectrum-match.txt	2017-02-07_RS_Robo_12.mzML	Bov_A7M092, Bth_G8JZS4, Pgo_A0A0F5JR76	MMMHHETSASVR	0.0		Assigned to >1 organisms	C56H93N19O18S3	1415.61	0.00	1	0	0.000e+00
Bov, Bth, Pgo	2017-02-07_RS_Robo_12_target-peptide-spectrum-match.txt	2017-02-07_RS_Robo_12.mzML	Bov_A7M2C7, Bth_Q8A7J8, Pgo_A0A0F5JSX3	DSILAAPIALDLVLFSDLAMR	0.0	Oxidation	Assigned to >1 organisms	C102H170N24O31S1	2259.22	0.00	1	0	0.000e+00
Bov, Bth, Pgo	2017-02-07_RS_Robo_12_target-peptide-spectrum-match.txt	2017-02-07_RS_Robo_12.mzML	Bov_A7M5U1, Bth_Q89YR4, Pgo_A0A0F5JPA8	FLQDICHR	0.0	Carbamidomethyl	Assigned to >1 organisms	C47H73N15O13S1	1087.52	0.00	1	0	0.000e+00
Bov, Bth, Pgo	2017-02-07_RS_Robo_12_target-peptide-spectrum-match.txt	2017-02-07_RS_Robo_12.mzML	Bov_A7LYF6, Bth_Q8A3L4, Pgo_A0A0F5J8N0	TATANVEAAR	0.0		Assigned to >1 organisms	C40H70N14O16S0	1002.51	0.00	1	0	0.000e+00
Bov, Bth, Pgo	2017-02-07_RS_Robo_12_target-peptide-spectrum-match.txt	2017-02-07_RS_Robo_12.mzML	Bov_A7LXV6, Bth_Q8A3A0, Pgo_A0A0F5JHU7	FSTDLPEFAEAEK	0.0		Assigned to >1 organisms	C67H98N14O24S0	1482.69	0.00	1	0	0.000e+00
Bov, Bth, Pgo	2017-02-07_RS_Robo_12_target-peptide-spectrum-match.txt	2017-02-07_RS_Robo_12.mzML	Bov_A7M0J9, Bth_Q8A182, Bth_Q8A4H0, Pgo_A0A0F5IS37	VIPEENKIIGYSTK	0.0		Assigned to >1 organisms	C72H119N17O23S0	1589.87	0.00	1	0	0.000e+00
Bov, Bth, Pgo	2017-02-07_RS_Robo_12_target-peptide-spectrum-match.txt	2017-02-07_RS_Robo_12.mzML	Bov_A7LRB2, Bth_Q8A126, Pgo_A0A0F5JM19	LIGLVTYKDITK	0.0		Assigned to >1 organisms	C64H110N14O18S0	1362.81	0.00	2	0	0.000e+00
Bov, Bth, Pgo	2017-02-07_RS_Robo_13_target-peptide-spectrum-match.txt	2017-02-07_RS_Robo_13.mzML	Bov_A7LXV6, Bth_Q8A3A0, Pgo_A0A0F5JHU7	FSTDLPEFAEAEK	0.0		Assigned to >1 organisms	C67H98N14O24S0	1482.69	0.00	1	0	0.000e+00
Bov, Bth, Pgo	2017-02-07_RS_Robo_13_target-peptide-spectrum-match.txt	2017-02-07_RS_Robo_13.mzML	Bov_A7M0J9, Bth_Q8A182, Bth_Q8A4H0, Pgo_A0A0F5IS37	VIPEENKIIGYSTK	0.0		Assigned to >1 organisms	C72H119N17O23S0	1589.87	0.00	1	0	0.000e+00
Bov, Bth, Pgo	2017-02-07_RS_Robo_13_target-peptide-spectrum-match.txt	2017-02-07_RS_Robo_13.mzML	Bov_A7LYZ8, Bth_Q8A5G6, Pgo_A0A0F5JKF7	EISKLHEETVR	0.0		Assigned to >1 organisms	C57H97N17O20S0	1339.71	0.00	1	0	0.000e+00
Bov, Bth, Pgo	2017-02-07_RS_Robo_13_target-peptide-spectrum-match.txt	2017-02-07_RS_Robo_13.mzML	Bov_A7LRB2, Bth_Q8A126, Pgo_A0A0F5JM19	LIGLVTYK	0.0		Assigned to >1 organisms	C44H75N9O11S0	905.56	0.00	1	0	0.000e+00
Bov, Bth, Pgo	2017-02-07_RS_Robo_13_target-peptide-spectrum-match.txt	2017-02-07_RS_Robo_13.mzML	Bov_A7M200, Bth_Q8A7S4, Pgo_A0A0F5IVS4	SLAGYAEIFLR	0.0		Assigned to >1 organisms	C58H90N14O16S0	1238.67	0.00	1	0	0.000e+00
Bov, Bth, Pgo	2017-02-07_RS_Robo_13_target-peptide-spectrum-match.txt	2017-02-07_RS_Robo_13.mzML	Bov_A7LRB2, Bth_Q8A126, Pgo_A0A0F5JM19	LIGLVTYKDITK	0.0		Assigned to >1 organisms	C64H110N14O18S0	1362.81	0.00	1	0	0.000e+00
Bov, Bth, Pgo	2017-02-07_RS_Robo_13_target-peptide-spectrum-match.txt	2017-02-07_RS_Robo_13.mzML	Bov_A7M2C7, Bth_Q8A7J8, Pgo_A0A0F5JSX3	DSILAAPIALDLVLFSDLAMR	0.0		Assigned to >1 organisms	C102H170N24O30S1	2243.22	1.00	2	0	0.000e+00
Bov, Bth, Pgo	2017-02-07_RS_Robo_14_target-peptide-spectrum-match.txt	2017-02-07_RS_Robo_14.mzML	Bov_A7LRB2, Bth_Q8A126, Pgo_A0A0F5JM19	LIGLVTYK	0.0		Assigned to >1 organisms	C44H75N9O11S0	905.56	0.00	1	0	0.000e+00
Bov, Bth, Pgo	2017-02-07_RS_Robo_14_target-peptide-spectrum-match.txt	2017-02-07_RS_Robo_14.mzML	Bov_A7LRB2, Bth_Q8A126, Pgo_A0A0F5JM19	LIGLVTYKDITK	0.0		Assigned to >1 organisms	C64H110N14O18S0	1362.81	0.00	1	0	0.000e+00
Bov, Bth, Pgo	2017-02-07_RS_Robo_14_target-peptide-spectrum-match.txt	2017-02-07_RS_Robo_14.mzML	Bov_A7M2C7, Bth_Q8A7J8, Pgo_A0A0F5JSX3	DSILAAPIALDLVLFSDLAMR	0.0		Assigned to >1 organisms	C102H170N24O30S1	2243.22	0.50	2	0	0.000e+00
Bov, Bth, Pgo	2017-02-07_RS_Robo_14_target-peptide-spectrum-match.txt	2017-02-07_RS_Robo_14.mzML	Bov_A7M2C7, Bth_Q8A7J8, Pgo_A0A0F5JSX3	DSILAAPIALDLVLFSDLAMR	0.0	Oxidation	Assigned to >1 organisms	C102H170N24O31S1	2259.22	1.00	1	0	0.000e+00
Bov, Bth, Pgo	2017-02-07_RS_Robo_14_target-peptide-spectrum-match.txt	2017-02-07_RS_Robo_14.mzML	A0A0F5JHU7, Bov_A7LXV6, Bth_Q8A3A0	FSTDLPEFAEAEK	0.0		Assigned to >1 organisms	C67H98N14O24S0	1482.69	0.00	1	0	0.000e+00
Bov, Bth, Pgo	2017-02-07_RS_Robo_15_target-peptide-spectrum-match.txt	2017-02-07_RS_Robo_15.mzML	Bov_A7LRB2, Bth_Q8A126, Pgo_A0A0F5JM19	LIGLVTYKDITK	0.0		Assigned to >1 organisms	C64H110N14O18S0	1362.81	0.00	1	0	0.000e+00
Bov, Bth, Pgo	2017-02-07_RS_Robo_15_target-peptide-spectrum-match.txt	2017-02-07_RS_Robo_15.mzML	Bov_A7M200, Bth_Q8A7S4, Pgo_A0A0F5IVS4	SLAGYAEIFLR	0.0		Assigned to >1 organisms	C58H90N14O16S0	1238.67	0.00	1	0	0.000e+00
Bov, Bth, Pgo	2017-02-07_RS_Robo_15_target-peptide-spectrum-match.txt	2017-02-07_RS_Robo_15.mzML	Bov_A7LXF5, Bth_Q8A9N0, Pgo_A0A0F5IKE3	LVPHQEAPTNVCWGDR	0.0	Carbamidomethyl	Assigned to >1 organisms	C81H123N25O25S1	1877.88	0.00	2	0	0.000e+00
Bov, Bth, Pgo	2017-02-07_RS_Robo_15_target-peptide-spectrum-match.txt	2017-02-07_RS_Robo_15.mzML	Bov_A7M302, Bth_Q8A6X8, Pgo_A0A0F5IPS9	YNPALEEEGK	0.0		Assigned to >1 organisms	C50H76N12O19S0	1148.53	0.00	1	0	0.000e+00
Bov, Bth, Pgo	2017-02-07_RS_Robo_15_target-peptide-spectrum-match.txt	2017-02-07_RS_Robo_15.mzML	Bov_A7M5U1, Bth_Q89YR4, Pgo_A0A0F5JPA8	FLQDICHR	0.0	Carbamidomethyl	Assigned to >1 organisms	C47H73N15O13S1	1087.52	0.00	1	0	0.000e+00
Bov, Bth, Pgo	2017-02-07_RS_Robo_15_target-peptide-spectrum-match.txt	2017-02-07_RS_Robo_15.mzML	Bov_A7M092, Bth_G8JZS4, Pgo_A0A0F5JR76	MMMHHETSASVR	0.0	Oxidation	Assigned to >1 organisms	C56H93N19O19S3	1431.61	0.00	1	0	0.000e+00
Bov, Bth, Pgo	2017-02-07_RS_Robo_15_target-peptide-spectrum-match.txt	2017-02-07_RS_Robo_15.mzML	Bov_A7M2C7, Bth_Q8A7J8, Pgo_A0A0F5JSX3	DSILAAPIALDLVLFSDLAMR	0.0		Assigned to >1 organisms	C102H170N24O30S1	2243.22	0.00	4	0	0.000e+00
Bov, Bth, Pgo	2017-02-07_RS_Robo_15_target-peptide-spectrum-match.txt	2017-02-07_RS_Robo_15.mzML	Bov_A7LW82, Bth_Q8A3W7, Pgo_A0A0F5JLQ4	GQYSPTSER	0.0		Assigned to >1 organisms	C42H65N13O17S0	1023.46	0.00	1	0	0.000e+00
Bov, Bth, Pgo	2017-02-07_RS_Robo_15_target-peptide-spectrum-match.txt	2017-02-07_RS_Robo_15.mzML	Bov_A7M2C7, Bth_Q8A7J8, Pgo_A0A0F5JSX3	DSILAAPIALDLVLFSDLAMR	0.0	Oxidation	Assigned to >1 organisms	C102H170N24O31S1	2259.22	0.33	3	0	0.000e+00
Bov, Bth, Pgo	2017-02-07_RS_Robo_15_target-peptide-spectrum-match.txt	2017-02-07_RS_Robo_15.mzML	Bov_A7LYF6, Bth_Q8A3L4, Pgo_A0A0F5J8N0	TATANVEAAR	0.0		Assigned to >1 organisms	C40H70N14O16S0	1002.51	0.00	1	0	0.000e+00
Bov, Bth, Pgo	2017-02-07_RS_Robo_15_target-peptide-spectrum-match.txt	2017-02-07_RS_Robo_15.mzML	Bov_A7LXV6, Bth_Q8A3A0, Pgo_A0A0F5JHU7	FSTDLPEFAEAEK	0.0		Assigned to >1 organisms	C67H98N14O24S0	1482.69	0.00	2	0	0.000e+00
Bov, Bth, Pgo	2017-02-07_RS_Robo_15_target-peptide-spectrum-match.txt	2017-02-07_RS_Robo_15.mzML	Bov_A7M3X4, Bth_Q8A0M6, Pgo_A0A0F5JKY0	KADGSLEPLPAK	0.0		Assigned to >1 organisms	C54H92N14O18S0	1224.67	0.00	1	0	0.000e+00
Bov, Bth, Pgo	2017-02-07_RS_Robo_15_target-peptide-spectrum-match.txt	2017-02-07_RS_Robo_15.mzML	Bov_A7M132, Bth_Q8AAG1, Pgo_A0A0F5JLC6	VETNCQNCGFQQVR	0.0	Carbamidomethyl, Carbamidomethyl	Assigned to >1 organisms	C69H110N24O25S2	1738.75	0.00	1	0	0.000e+00
Bov, Bth, Pgo	2017-02-07_RS_Robo_16_target-peptide-spectrum-match.txt	2017-02-07_RS_Robo_16.mzML	Bov_A7M3X4, Bth_Q8A0M6, Pgo_A0A0F5JKY0	KADGSLEPLPAK	0.0		Assigned to >1 organisms	C54H92N14O18S0	1224.67	0.00	1	0	0.000e+00
Bov, Bth, Pgo	2017-02-07_RS_Robo_16_target-peptide-spectrum-match.txt	2017-02-07_RS_Robo_16.mzML	Bov_A7LW82, Bth_Q8A3W7, Pgo_A0A0F5JLQ4	GQYSPTSER	0.0		Assigned to >1 organisms	C42H65N13O17S0	1023.46	0.00	1	0	0.000e+00
Bov, Bth, Pgo	2017-02-07_RS_Robo_16_target-peptide-spectrum-match.txt	2017-02-07_RS_Robo_16.mzML	Bov_A7LXH8, Bth_Q8A9K9, Pgo_A0A0F5JCZ1	ISVADYNAACR	0.0	Carbamidomethyl	Assigned to >1 organisms	C51H82N16O18S1	1238.57	0.00	1	0	0.000e+00
Bov, Bth, Pgo	2017-02-07_RS_Robo_16_target-peptide-spectrum-match.txt	2017-02-07_RS_Robo_16.mzML	Bov_A7M2C7, Bth_Q8A7J8, Pgo_A0A0F5JSX3	DSILAAPIALDLVLFSDLAMR	0.0	Oxidation	Assigned to >1 organisms	C102H170N24O31S1	2259.22	1.00	1	0	0.000e+00
Bov, Bth, Pgo	2017-02-07_RS_Robo_16_target-peptide-spectrum-match.txt	2017-02-07_RS_Robo_16.mzML	Bov_A7LXV6, Bth_Q8A3A0, Pgo_A0A0F5JHU7	ESVDSIHK	0.0		Assigned to >1 organisms	C38H63N11O15S0	913.45	0.00	1	0	0.000e+00
Bov, Bth, Pgo	2017-02-07_RS_Robo_16_target-peptide-spectrum-match.txt	2017-02-07_RS_Robo_16.mzML	Bov_A7M2C7, Bth_Q8A7J8, Pgo_A0A0F5JSX3	DSILAAPIALDLVLFSDLAMR	0.0	Deamidated	Assigned to >1 organisms	C102H169N23O31S1	2244.21	1.00	1	0	0.000e+00
Bov, Bth, Pgo	2017-02-07_RS_Robo_16_target-peptide-spectrum-match.txt	2017-02-07_RS_Robo_16.mzML	Bov_A7M092, Bth_G8JZS4, Pgo_A0A0F5JR76	MMMHHETSASVR	0.0		Assigned to >1 organisms	C56H93N19O18S3	1415.61	0.00	2	0	0.000e+00
Bov, Bth, Pgo	2017-02-07_RS_Robo_16_target-peptide-spectrum-match.txt	2017-02-07_RS_Robo_16.mzML	Bov_A7LXF5, Bth_Q8A9N0, Pgo_A0A0F5IKE3	LVPHQEAPTNVCWGDR	0.0	Carbamidomethyl	Assigned to >1 organisms	C81H123N25O25S1	1877.88	0.00	1	0	0.000e+00
Bov, Bth, Pgo	2017-02-07_RS_Robo_16_target-peptide-spectrum-match.txt	2017-02-07_RS_Robo_16.mzML	Bov_A7LXV6, Bth_Q8A3A0, Pgo_A0A0F5JHU7	FSTDLPEFAEAEK	0.0		Assigned to >1 organisms	C67H98N14O24S0	1482.69	0.00	1	0	0.000e+00
Bov, Bth, Pgo	2017-02-07_RS_Robo_16_target-peptide-spectrum-match.txt	2017-02-07_RS_Robo_16.mzML	Bov_A7LVY9, Bth_Q8A2G5, Pgo_A0A0F5JDR5	VSDMFR	0.0		Assigned to >1 organisms	C32H51N9O10S1	753.35	0.00	1	0	0.000e+00
Bov, Bth, Pgo	2017-02-07_RS_Robo_16_target-peptide-spectrum-match.txt	2017-02-07_RS_Robo_16.mzML	Bov_A7M5U1, Bth_Q89YR4, Pgo_A0A0F5JPA8	FLQDICHR	0.0	Carbamidomethyl	Assigned to >1 organisms	C47H73N15O13S1	1087.52	0.00	1	0	0.000e+00
Bov, Bth, Pgo	2017-02-07_RS_Robo_16_target-peptide-spectrum-match.txt	2017-02-07_RS_Robo_16.mzML	Bov_A7LRB2, Bth_Q8A126, Pgo_A0A0F5JM19	LIGLVTYKDITK	0.0		Assigned to >1 organisms	C64H110N14O18S0	1362.81	0.00	2	0	0.000e+00
Bov, Bth, Pgo	2017-02-07_RS_Robo_16_target-peptide-spectrum-match.txt	2017-02-07_RS_Robo_16.mzML	Bov_A7LRB2, Bth_Q8A126, Pgo_A0A0F5JM19	LIGLVTYK	0.0		Assigned to >1 organisms	C44H75N9O11S0	905.56	0.00	1	0	0.000e+00
Bov, Bth, Pgo	2017-02-07_RS_Robo_16_target-peptide-spectrum-match.txt	2017-02-07_RS_Robo_16.mzML	Bov_A7M2C7, Bth_Q8A7J8, Pgo_A0A0F5JSX3	DSILAAPIALDLVLFSDLAMR	0.0		Assigned to >1 organisms	C102H170N24O30S1	2243.22	0.50	2	0	0.000e+00
Bov, Bth, Pgo	2017-02-07_RS_Robo_16_target-peptide-spectrum-match.txt	2017-02-07_RS_Robo_16.mzML	Bov_A7M2C7, Bth_Q8A7J8, Pgo_A0A0F5JSX3	DSILAAPIALDLVLFSDLAMR	0.0	Oxidation, Deamidated	Assigned to >1 organisms	C102H169N23O32S1	2260.20	0.00	1	0	0.000e+00
Bov, Bth, Pgo	2017-02-07_RS_Robo_17_target-peptide-spectrum-match.txt	2017-02-07_RS_Robo_17.mzML	Bov_A7M2C7, Bth_Q8A7J8, Pgo_A0A0F5JSX3	DSILAAPIALDLVLFSDLAMR	0.0	Oxidation, Deamidated	Assigned to >1 organisms	C102H169N23O32S1	2260.20	0.00	1	0	0.000e+00
Bov, Bth, Pgo	2017-02-07_RS_Robo_17_target-peptide-spectrum-match.txt	2017-02-07_RS_Robo_17.mzML	Bov_A7M3X4, Bth_Q8A0M6, Pgo_A0A0F5JKY0	KADGSLEPLPAK	0.0		Assigned to >1 organisms	C54H92N14O18S0	1224.67	0.00	1	0	0.000e+00
Bov, Bth, Pgo	2017-02-07_RS_Robo_17_target-peptide-spectrum-match.txt	2017-02-07_RS_Robo_17.mzML	Bov_A7LRB2, Bth_Q8A126, Pgo_A0A0F5JM19	LIGLVTYKDITK	0.0		Assigned to >1 organisms	C64H110N14O18S0	1362.81	0.00	2	0	0.000e+00
Bov, Bth, Pgo	2017-02-07_RS_Robo_17_target-peptide-spectrum-match.txt	2017-02-07_RS_Robo_17.mzML	Bov_A7M092, Bth_G8JZS4, Pgo_A0A0F5JR76	MMMHHETSASVR	0.0	Oxidation	Assigned to >1 organisms	C56H93N19O19S3	1431.61	0.00	2	0	0.000e+00
Bov, Bth, Pgo	2017-02-07_RS_Robo_17_target-peptide-spectrum-match.txt	2017-02-07_RS_Robo_17.mzML	Bov_A7M2C7, Bth_Q8A7J8, Pgo_A0A0F5JSX3	DSILAAPIALDLVLFSDLAMR	0.0	Deamidated	Assigned to >1 organisms	C102H169N23O31S1	2244.21	0.00	1	0	0.000e+00
Bov, Bth, Pgo	2017-02-07_RS_Robo_17_target-peptide-spectrum-match.txt	2017-02-07_RS_Robo_17.mzML	Bov_A7M2C7, Bth_Q8A7J8, Pgo_A0A0F5JSX3	DSILAAPIALDLVLFSDLAMR	0.0		Assigned to >1 organisms	C102H170N24O30S1	2243.22	0.00	3	0	0.000e+00
Bov, Bth, Pgo	2017-02-07_RS_Robo_17_target-peptide-spectrum-match.txt	2017-02-07_RS_Robo_17.mzML	Bov_A7M092, Bth_G8JZS4, Pgo_A0A0F5JR76	MMMHHETSASVR	0.0		Assigned to >1 organisms	C56H93N19O18S3	1415.61	0.00	1	0	0.000e+00
Bov, Bth, Pgo	2017-02-07_RS_Robo_17_target-peptide-spectrum-match.txt	2017-02-07_RS_Robo_17.mzML	Bov_A7LXV6, Bth_Q8A3A0, Pgo_A0A0F5JHU7	FSTDLPEFAEAEK	0.0		Assigned to >1 organisms	C67H98N14O24S0	1482.69	0.00	1	0	0.000e+00
Bov, Bth, Pgo	2017-02-07_RS_Robo_17_target-peptide-spectrum-match.txt	2017-02-07_RS_Robo_17.mzML	Bov_A7LXF5, Bth_Q8A9N0, Pgo_A0A0F5IKE3	LVPHQEAPTNVCWGDR	0.0	Carbamidomethyl	Assigned to >1 organisms	C81H123N25O25S1	1877.88	0.00	1	0	0.000e+00
Bov, Bth, Pgo	2017-02-07_RS_Robo_17_target-peptide-spectrum-match.txt	2017-02-07_RS_Robo_17.mzML	Bov_A7M5U1, Bth_Q89YR4, Pgo_A0A0F5JPA8	FLQDICHR	0.0	Carbamidomethyl	Assigned to >1 organisms	C47H73N15O13S1	1087.52	0.00	1	0	0.000e+00
Bov, Bth, Pgo	2017-02-07_RS_Robo_17_target-peptide-spectrum-match.txt	2017-02-07_RS_Robo_17.mzML	Bov_A7M302, Bth_Q8A6X8, Pgo_A0A0F5IPS9	YNPALEEEGK	0.0		Assigned to >1 organisms	C50H76N12O19S0	1148.53	0.00	1	0	0.000e+00
Bov, Bth, Pgo	2017-02-07_RS_Robo_17_target-peptide-spectrum-match.txt	2017-02-07_RS_Robo_17.mzML	Bov_A7LYF6, Bth_Q8A3L4, Pgo_A0A0F5J8N0	TATANVEAAR	0.0		Assigned to >1 organisms	C40H70N14O16S0	1002.51	0.00	1	0	0.000e+00
Bov, Bth, Pgo	2017-02-07_RS_Robo_18_target-peptide-spectrum-match.txt	2017-02-07_RS_Robo_18.mzML	Bov_A7LRB2, Bth_Q8A126, Pgo_A0A0F5JM19	LIGLVTYKDITK	0.0		Assigned to >1 organisms	C64H110N14O18S0	1362.81	0.00	1	0	0.000e+00
Bov, Bth, Pgo	2017-02-07_RS_Robo_18_target-peptide-spectrum-match.txt	2017-02-07_RS_Robo_18.mzML	Bov_A7M5U1, Bth_Q89YR4, Pgo_A0A0F5JPA8	FLQDICHR	0.0	Carbamidomethyl	Assigned to >1 organisms	C47H73N15O13S1	1087.52	0.00	1	0	0.000e+00
Bov, Bth, Pgo	2017-02-07_RS_Robo_18_target-peptide-spectrum-match.txt	2017-02-07_RS_Robo_18.mzML	Bov_A7M2C7, Bth_Q8A7J8, Pgo_A0A0F5JSX3	DSILAAPIALDLVLFSDLAMR	0.0		Assigned to >1 organisms	C102H170N24O30S1	2243.22	0.00	1	0	0.000e+00
Bov, Bth, Pgo	2017-02-07_RS_Robo_18_target-peptide-spectrum-match.txt	2017-02-07_RS_Robo_18.mzML	Bov_A7M0J9, Bth_Q8A182, Bth_Q8A4H0, Pgo_A0A0F5IS37	VIPEENKIIGYSTK	0.0		Assigned to >1 organisms	C72H119N17O23S0	1589.87	1.00	1	0	0.000e+00
Bov, Bth, Pgo	2017-02-07_RS_Robo_18_target-peptide-spectrum-match.txt	2017-02-07_RS_Robo_18.mzML	Bov_A7LYF6, Bth_Q8A3L4, Pgo_A0A0F5J8N0	TATANVEAAR	0.0		Assigned to >1 organisms	C40H70N14O16S0	1002.51	0.00	1	0	0.000e+00
Bov, Bth, Pgo	2017-02-07_RS_Robo_18_target-peptide-spectrum-match.txt	2017-02-07_RS_Robo_18.mzML	Bov_A7LRB2, Bth_Q8A126, Pgo_A0A0F5JM19	LIGLVTYK	0.0		Assigned to >1 organisms	C44H75N9O11S0	905.56	0.00	1	0	0.000e+00
Bov, Bth, Pgo	2017-02-07_RS_Robo_18_target-peptide-spectrum-match.txt	2017-02-07_RS_Robo_18.mzML	Bov_A7LXV6, Bth_Q8A3A0, Pgo_A0A0F5JHU7	FSTDLPEFAEAEK	0.0		Assigned to >1 organisms	C67H98N14O24S0	1482.69	0.00	1	0	0.000e+00
Bov, Bth, Pgo	2017-02-07_RS_Robo_19_target-peptide-spectrum-match.txt	2017-02-07_RS_Robo_19.mzML	Bov_A7LXV6, Bth_Q8A3A0, Pgo_A0A0F5JHU7	FSTDLPEFAEAEK	0.0		Assigned to >1 organisms	C67H98N14O24S0	1482.69	0.00	1	0	0.000e+00
Bov, Bth, Pgo	2017-02-07_RS_Robo_19_target-peptide-spectrum-match.txt	2017-02-07_RS_Robo_19.mzML	Bov_A7M0J9, Bth_Q8A182, Bth_Q8A4H0, Pgo_A0A0F5IS37	VIPEENKIIGYSTK	0.0		Assigned to >1 organisms	C72H119N17O23S0	1589.87	0.00	1	0	0.000e+00
Bov, Bth, Pgo	2017-02-07_RS_Robo_19_target-peptide-spectrum-match.txt	2017-02-07_RS_Robo_19.mzML	Bov_A7M092, Bth_G8JZS4, Pgo_A0A0F5JR76	MMMHHETSASVR	0.0		Assigned to >1 organisms	C56H93N19O18S3	1415.61	0.00	2	0	0.000e+00
Bov, Bth, Pgo	2017-02-07_RS_Robo_19_target-peptide-spectrum-match.txt	2017-02-07_RS_Robo_19.mzML	Bov_A7M2C7, Bth_Q8A7J8, Pgo_A0A0F5JSX3	DSILAAPIALDLVLFSDLAMR	0.0		Assigned to >1 organisms	C102H170N24O30S1	2243.22	0.00	1	0	0.000e+00
Bov, Bth, Pgo	2017-02-07_RS_Robo_19_target-peptide-spectrum-match.txt	2017-02-07_RS_Robo_19.mzML	Bov_A7LXF5, Bth_Q8A9N0, Pgo_A0A0F5IKE3	LVPHQEAPTNVCWGDR	0.0	Carbamidomethyl	Assigned to >1 organisms	C81H123N25O25S1	1877.88	0.00	1	0	0.000e+00
Bov, Bth, Pgo	2017-02-07_RS_Robo_19_target-peptide-spectrum-match.txt	2017-02-07_RS_Robo_19.mzML	Bov_A7LRB2, Bth_Q8A126, Pgo_A0A0F5JM19	LIGLVTYK	0.0		Assigned to >1 organisms	C44H75N9O11S0	905.56	0.00	1	0	0.000e+00
Bov, Bth, Pgo	2017-02-07_RS_Robo_19_target-peptide-spectrum-match.txt	2017-02-07_RS_Robo_19.mzML	Bov_A7LRB2, Bth_Q8A126, Pgo_A0A0F5JM19	LIGLVTYKDITK	0.0		Assigned to >1 organisms	C64H110N14O18S0	1362.81	0.00	1	0	0.000e+00
Bov, Bth, Pgo	2017-02-07_RS_Robo_19_target-peptide-spectrum-match.txt	2017-02-07_RS_Robo_19.mzML	Bov_A7M3X4, Bth_Q8A0M6, Pgo_A0A0F5JKY0	KADGSLEPLPAK	0.0		Assigned to >1 organisms	C54H92N14O18S0	1224.67	0.00	1	0	0.000e+00
Bov, Bth, Pgo	2017-02-07_RS_Robo_2_target-peptide-spectrum-match.txt	2017-02-07_RS_Robo_2.mzML	Bov_A7LXV6, Bth_Q8A3A0, Pgo_A0A0F5JHU7	FSTDLPEFAEAEK	0.0		Assigned to >1 organisms	C67H98N14O24S0	1482.69	0.00	1	0	0.000e+00
Bov, Bth, Pgo	2017-02-07_RS_Robo_2_target-peptide-spectrum-match.txt	2017-02-07_RS_Robo_2.mzML	Bov_A7LT90, Bth_Q8A473, Pgo_A0A0F5JMN5	AKLPNEEK	0.0		Assigned to >1 organisms	C40H69N11O14S0	927.50	0.00	1	0	0.000e+00
Bov, Bth, Pgo	2017-02-07_RS_Robo_2_target-peptide-spectrum-match.txt	2017-02-07_RS_Robo_2.mzML	Bov_A7LXF5, Bth_Q8A9N0, Pgo_A0A0F5IKE3	LVPHQEAPTNVCWGDR	0.0	Carbamidomethyl	Assigned to >1 organisms	C81H123N25O25S1	1877.88	0.00	1	0	0.000e+00
Bov, Bth, Pgo	2017-02-07_RS_Robo_2_target-peptide-spectrum-match.txt	2017-02-07_RS_Robo_2.mzML	Bov_A7M2C7, Bth_Q8A7J8, Pgo_A0A0F5JSX3	DSILAAPIALDLVLFSDLAMR	0.0		Assigned to >1 organisms	C102H170N24O30S1	2243.22	0.33	3	0	0.000e+00
Bov, Bth, Pgo	2017-02-07_RS_Robo_2_target-peptide-spectrum-match.txt	2017-02-07_RS_Robo_2.mzML	Bov_A7M2C7, Bth_Q8A7J8, Pgo_A0A0F5JSX3	DSILAAPIALDLVLFSDLAMR	0.0	Oxidation	Assigned to >1 organisms	C102H170N24O31S1	2259.22	0.00	1	0	0.000e+00
Bov, Bth, Pgo	2017-02-07_RS_Robo_2_target-peptide-spectrum-match.txt	2017-02-07_RS_Robo_2.mzML	Bov_A7LRB2, Bth_Q8A126, Pgo_A0A0F5JM19	LIGLVTYKDITK	0.0		Assigned to >1 organisms	C64H110N14O18S0	1362.81	0.00	1	0	0.000e+00
Bov, Bth, Pgo	2017-02-07_RS_Robo_2_target-peptide-spectrum-match.txt	2017-02-07_RS_Robo_2.mzML	Bov_A7M0J9, Bth_Q8A182, Bth_Q8A4H0, Pgo_A0A0F5IS37	VIPEENKIIGYSTK	0.0		Assigned to >1 organisms	C72H119N17O23S0	1589.87	0.00	1	0	0.000e+00
Bov, Bth, Pgo	2017-02-07_RS_Robo_2_target-peptide-spectrum-match.txt	2017-02-07_RS_Robo_2.mzML	Bov_A7LRB2, Bth_Q8A126, Pgo_A0A0F5JM19	LIGLVTYK	0.0		Assigned to >1 organisms	C44H75N9O11S0	905.56	0.00	1	0	0.000e+00
Bov, Bth, Pgo	2017-02-07_RS_Robo_2_target-peptide-spectrum-match.txt	2017-02-07_RS_Robo_2.mzML	Bov_A7M2C7, Bth_Q8A7J8, Pgo_A0A0F5JSX3	QDIRDFK	0.0		Assigned to >1 organisms	C40H64N12O13S0	920.47	0.00	1	0	0.000e+00
Bov, Bth, Pgo	2017-02-07_RS_Robo_20_target-peptide-spectrum-match.txt	2017-02-07_RS_Robo_20.mzML	Bov_A7M0J9, Bth_Q8A182, Bth_Q8A4H0, Pgo_A0A0F5IS37	VIPEENKIIGYSTK	0.0		Assigned to >1 organisms	C72H119N17O23S0	1589.87	0.00	2	0	0.000e+00
Bov, Bth, Pgo	2017-02-07_RS_Robo_20_target-peptide-spectrum-match.txt	2017-02-07_RS_Robo_20.mzML	Bov_A7LXV6, Bth_Q8A3A0, Pgo_A0A0F5JHU7	FSTDLPEFAEAEK	0.0		Assigned to >1 organisms	C67H98N14O24S0	1482.69	0.00	1	0	0.000e+00
Bov, Bth, Pgo	2017-02-07_RS_Robo_20_target-peptide-spectrum-match.txt	2017-02-07_RS_Robo_20.mzML	Bov_A7M092, Bth_G8JZS4, Pgo_A0A0F5JR76	MMMHHETSASVR	0.0	Oxidation	Assigned to >1 organisms	C56H93N19O19S3	1431.61	0.00	1	0	0.000e+00
Bov, Bth, Pgo	2017-02-07_RS_Robo_20_target-peptide-spectrum-match.txt	2017-02-07_RS_Robo_20.mzML	Bov_A7M3X4, Bth_Q8A0M6, Pgo_A0A0F5JKY0	KADGSLEPLPAK	0.0		Assigned to >1 organisms	C54H92N14O18S0	1224.67	0.00	1	0	0.000e+00
Bov, Bth, Pgo	2017-02-07_RS_Robo_20_target-peptide-spectrum-match.txt	2017-02-07_RS_Robo_20.mzML	Bov_A7LRB2, Bth_Q8A126, Pgo_A0A0F5JM19	LIGLVTYKDITK	0.0		Assigned to >1 organisms	C64H110N14O18S0	1362.81	0.00	2	0	0.000e+00
Bov, Bth, Pgo	2017-02-07_RS_Robo_20_target-peptide-spectrum-match.txt	2017-02-07_RS_Robo_20.mzML	Bov_A7M5U1, Bth_Q89YR4, Pgo_A0A0F5JPA8	FLQDICHR	0.0	Carbamidomethyl	Assigned to >1 organisms	C47H73N15O13S1	1087.52	0.00	1	0	0.000e+00
Bov, Bth, Pgo	2017-02-07_RS_Robo_20_target-peptide-spectrum-match.txt	2017-02-07_RS_Robo_20.mzML	Bov_A7LRB2, Bth_Q8A126, Pgo_A0A0F5JM19	LIGLVTYK	0.0		Assigned to >1 organisms	C44H75N9O11S0	905.56	0.00	1	0	0.000e+00
Bov, Bth, Pgo	2017-02-07_RS_Robo_20_target-peptide-spectrum-match.txt	2017-02-07_RS_Robo_20.mzML	Bov_A7M2C7, Bth_Q8A7J8, Pgo_A0A0F5JSX3	DSILAAPIALDLVLFSDLAMR	0.0		Assigned to >1 organisms	C102H170N24O30S1	2243.22	0.00	1	0	0.000e+00
Bov, Bth, Pgo	2017-02-07_RS_Robo_20_target-peptide-spectrum-match.txt	2017-02-07_RS_Robo_20.mzML	Bov_A7LXF5, Bth_Q8A9N0, Pgo_A0A0F5IKE3	LVPHQEAPTNVCWGDR	0.0	Carbamidomethyl	Assigned to >1 organisms	C81H123N25O25S1	1877.88	0.00	1	0	0.000e+00
Bov, Bth, Pgo	2017-02-07_RS_Robo_20_target-peptide-spectrum-match.txt	2017-02-07_RS_Robo_20.mzML	Bov_A7LYF6, Bth_Q8A3L4, Pgo_A0A0F5J8N0	TATANVEAAR	0.0		Assigned to >1 organisms	C40H70N14O16S0	1002.51	0.00	1	0	0.000e+00
Bov, Bth, Pgo	2017-02-07_RS_Robo_3_target-peptide-spectrum-match.txt	2017-02-07_RS_Robo_3.mzML	Bov_A7M092, Bth_G8JZS4, Pgo_A0A0F5JR76	MMMHHETSASVR	0.0		Assigned to >1 organisms	C56H93N19O18S3	1415.61	0.00	1	0	0.000e+00
Bov, Bth, Pgo	2017-02-07_RS_Robo_3_target-peptide-spectrum-match.txt	2017-02-07_RS_Robo_3.mzML	Bov_A7LRB2, Bth_Q8A126, Pgo_A0A0F5JM19	LIGLVTYKDITK	0.0		Assigned to >1 organisms	C64H110N14O18S0	1362.81	0.00	1	0	0.000e+00
Bov, Bth, Pgo	2017-02-07_RS_Robo_3_target-peptide-spectrum-match.txt	2017-02-07_RS_Robo_3.mzML	Bov_A7M200, Bth_Q8A7S4, Pgo_A0A0F5IVS4	SLAGYAEIFLR	0.0		Assigned to >1 organisms	C58H90N14O16S0	1238.67	0.00	1	0	0.000e+00
Bov, Bth, Pgo	2017-02-07_RS_Robo_3_target-peptide-spectrum-match.txt	2017-02-07_RS_Robo_3.mzML	Bov_A7LSR9, Bth_Q8A7U2, Pgo_A0A0F5JQL4	ILSTEEDFKK	0.0		Assigned to >1 organisms	C54H88N12O19S0	1208.63	0.00	1	0	0.000e+00
Bov, Bth, Pgo	2017-02-07_RS_Robo_3_target-peptide-spectrum-match.txt	2017-02-07_RS_Robo_3.mzML	Bov_A7LXF5, Bth_Q8A9N0, Pgo_A0A0F5IKE3	LVPHQEAPTNVCWGDR	0.0	Carbamidomethyl	Assigned to >1 organisms	C81H123N25O25S1	1877.88	0.00	1	0	0.000e+00
Bov, Bth, Pgo	2017-02-07_RS_Robo_3_target-peptide-spectrum-match.txt	2017-02-07_RS_Robo_3.mzML	Bov_A7LXV6, Bth_Q8A3A0, Pgo_A0A0F5JHU7	FSTDLPEFAEAEK	0.0		Assigned to >1 organisms	C67H98N14O24S0	1482.69	0.00	1	0	0.000e+00
Bov, Bth, Pgo	2017-02-07_RS_Robo_3_target-peptide-spectrum-match.txt	2017-02-07_RS_Robo_3.mzML	Bov_A7M092, Bth_G8JZS4, Pgo_A0A0F5JR76	MMMHHETSASVR	0.0	Oxidation	Assigned to >1 organisms	C56H93N19O19S3	1431.61	0.00	1	0	0.000e+00
Bov, Bth, Pgo	2017-02-07_RS_Robo_3_target-peptide-spectrum-match.txt	2017-02-07_RS_Robo_3.mzML	Bov_A7M3X4, Bth_Q8A0M6, Pgo_A0A0F5JKY0	KADGSLEPLPAK	0.0		Assigned to >1 organisms	C54H92N14O18S0	1224.67	1.00	1	0	0.000e+00
Bov, Bth, Pgo	2017-02-07_RS_Robo_4_target-peptide-spectrum-match.txt	2017-02-07_RS_Robo_4.mzML	Bov_A7M2C7, Bth_Q8A7J8, Pgo_A0A0F5JSX3	DSILAAPIALDLVLFSDLAMR	0.0		Assigned to >1 organisms	C102H170N24O30S1	2243.22	0.00	4	0	0.000e+00
Bov, Bth, Pgo	2017-02-07_RS_Robo_4_target-peptide-spectrum-match.txt	2017-02-07_RS_Robo_4.mzML	Bov_A7LTR2, Bth_Q8A0S1, Pgo_A0A0F5JSC3	ATNAVIGGEGNGGVIYPASHYGR	0.0	Deamidated	Assigned to >1 organisms	C98H149N29O33S0	2260.09	0.00	2	0	0.000e+00
Bov, Bth, Pgo	2017-02-07_RS_Robo_4_target-peptide-spectrum-match.txt	2017-02-07_RS_Robo_4.mzML	Bov_A7LXV6, Bth_Q8A3A0, Pgo_A0A0F5JHU7	ESVDSIHK	0.0		Assigned to >1 organisms	C38H63N11O15S0	913.45	0.00	1	0	0.000e+00
Bov, Bth, Pgo	2017-02-07_RS_Robo_4_target-peptide-spectrum-match.txt	2017-02-07_RS_Robo_4.mzML	Bov_A7M092, Bth_G8JZS4, Pgo_A0A0F5JR76	MMMHHETSASVR	0.0		Assigned to >1 organisms	C56H93N19O18S3	1415.61	0.00	1	0	0.000e+00
Bov, Bth, Pgo	2017-02-07_RS_Robo_4_target-peptide-spectrum-match.txt	2017-02-07_RS_Robo_4.mzML	Bov_A7M302, Bth_Q8A6X8, Pgo_A0A0F5IPS9	YNPALEEEGK	0.0		Assigned to >1 organisms	C50H76N12O19S0	1148.53	0.00	1	0	0.000e+00
Bov, Bth, Pgo	2017-02-07_RS_Robo_4_target-peptide-spectrum-match.txt	2017-02-07_RS_Robo_4.mzML	Bov_A7LT90, Bth_Q8A473, Pgo_A0A0F5JMN5	AKLPNEEK	0.0		Assigned to >1 organisms	C40H69N11O14S0	927.50	0.00	1	0	0.000e+00
Bov, Bth, Pgo	2017-02-07_RS_Robo_4_target-peptide-spectrum-match.txt	2017-02-07_RS_Robo_4.mzML	Bov_A7LXV6, Bth_Q8A3A0, Pgo_A0A0F5JHU7	FSTDLPEFAEAEK	0.0		Assigned to >1 organisms	C67H98N14O24S0	1482.69	0.00	1	0	0.000e+00
Bov, Bth, Pgo	2017-02-07_RS_Robo_4_target-peptide-spectrum-match.txt	2017-02-07_RS_Robo_4.mzML	Bov_A7LRB2, Bth_Q8A126, Pgo_A0A0F5JM19	LIGLVTYK	0.0		Assigned to >1 organisms	C44H75N9O11S0	905.56	0.00	1	0	0.000e+00
Bov, Bth, Pgo	2017-02-07_RS_Robo_4_target-peptide-spectrum-match.txt	2017-02-07_RS_Robo_4.mzML	Bov_A7M2C7, Bth_Q8A7J8, Pgo_A0A0F5JSX3	DSILAAPIALDLVLFSDLAMR	0.0	Oxidation	Assigned to >1 organisms	C102H170N24O31S1	2259.22	0.50	2	0	0.000e+00
Bov, Bth, Pgo	2017-02-07_RS_Robo_4_target-peptide-spectrum-match.txt	2017-02-07_RS_Robo_4.mzML	Bov_A7LW82, Bth_Q8A3W7, Pgo_A0A0F5JLQ4	GQYSPTSER	0.0		Assigned to >1 organisms	C42H65N13O17S0	1023.46	0.00	1	0	0.000e+00
Bov, Bth, Pgo	2017-02-07_RS_Robo_4_target-peptide-spectrum-match.txt	2017-02-07_RS_Robo_4.mzML	Bov_A7LXF5, Bth_Q8A9N0, Pgo_A0A0F5IKE3	LVPHQEAPTNVCWGDR	0.0	Carbamidomethyl	Assigned to >1 organisms	C81H123N25O25S1	1877.88	0.00	2	0	0.000e+00
Bov, Bth, Pgo	2017-02-07_RS_Robo_4_target-peptide-spectrum-match.txt	2017-02-07_RS_Robo_4.mzML	Bov_A7M3X4, Bth_Q8A0M6, Pgo_A0A0F5JKY0	KADGSLEPLPAK	0.0		Assigned to >1 organisms	C54H92N14O18S0	1224.67	0.00	1	0	0.000e+00
Bov, Bth, Pgo	2017-02-07_RS_Robo_5_target-peptide-spectrum-match.txt	2017-02-07_RS_Robo_5.mzML	Bov_A7LRB2, Bth_Q8A126, Pgo_A0A0F5JM19	LIGLVTYK	0.0		Assigned to >1 organisms	C44H75N9O11S0	905.56	0.00	1	0	0.000e+00
Bov, Bth, Pgo	2017-02-07_RS_Robo_5_target-peptide-spectrum-match.txt	2017-02-07_RS_Robo_5.mzML	Bov_A7M2C7, Bth_Q8A7J8, Pgo_A0A0F5JSX3	DSILAAPIALDLVLFSDLAMR	0.0	Oxidation	Assigned to >1 organisms	C102H170N24O31S1	2259.22	0.00	2	0	0.000e+00
Bov, Bth, Pgo	2017-02-07_RS_Robo_5_target-peptide-spectrum-match.txt	2017-02-07_RS_Robo_5.mzML	Bov_A7LRB2, Bth_Q8A126, Pgo_A0A0F5JM19	LIGLVTYKDITK	0.0		Assigned to >1 organisms	C64H110N14O18S0	1362.81	0.00	1	0	0.000e+00
Bov, Bth, Pgo	2017-02-07_RS_Robo_5_target-peptide-spectrum-match.txt	2017-02-07_RS_Robo_5.mzML	Bov_A7M302, Bth_Q8A6X8, Pgo_A0A0F5IPS9	YNPALEEEGK	0.0		Assigned to >1 organisms	C50H76N12O19S0	1148.53	0.00	1	0	0.000e+00
Bov, Bth, Pgo	2017-02-07_RS_Robo_5_target-peptide-spectrum-match.txt	2017-02-07_RS_Robo_5.mzML	Bov_A7M5U1, Bth_Q89YR4, Pgo_A0A0F5JPA8	FLQDICHR	0.0	Carbamidomethyl	Assigned to >1 organisms	C47H73N15O13S1	1087.52	0.00	1	0	0.000e+00
Bov, Bth, Pgo	2017-02-07_RS_Robo_5_target-peptide-spectrum-match.txt	2017-02-07_RS_Robo_5.mzML	Bov_A7M2C7, Bth_Q8A7J8, Pgo_A0A0F5JSX3	QDIRDFK	0.0		Assigned to >1 organisms	C40H64N12O13S0	920.47	0.00	1	0	0.000e+00
Bov, Bth, Pgo	2017-02-07_RS_Robo_5_target-peptide-spectrum-match.txt	2017-02-07_RS_Robo_5.mzML	Bov_A7M092, Bth_G8JZS4, Pgo_A0A0F5JR76	MMMHHETSASVR	0.0		Assigned to >1 organisms	C56H93N19O18S3	1415.61	0.00	2	0	0.000e+00
Bov, Bth, Pgo	2017-02-07_RS_Robo_5_target-peptide-spectrum-match.txt	2017-02-07_RS_Robo_5.mzML	Bov_A7LXV6, Bth_Q8A3A0, Pgo_A0A0F5JHU7	ESVDSIHK	0.0		Assigned to >1 organisms	C38H63N11O15S0	913.45	0.00	1	0	0.000e+00
Bov, Bth, Pgo	2017-02-07_RS_Robo_5_target-peptide-spectrum-match.txt	2017-02-07_RS_Robo_5.mzML	Bov_A7LXV6, Bth_Q8A3A0, Pgo_A0A0F5JHU7	FSTDLPEFAEAEK	0.0		Assigned to >1 organisms	C67H98N14O24S0	1482.69	0.00	1	0	0.000e+00
Bov, Bth, Pgo	2017-02-07_RS_Robo_5_target-peptide-spectrum-match.txt	2017-02-07_RS_Robo_5.mzML	Bov_A7LW82, Bth_Q8A3W7, Pgo_A0A0F5JLQ4	GQYSPTSER	0.0		Assigned to >1 organisms	C42H65N13O17S0	1023.46	0.00	1	0	0.000e+00
Bov, Bth, Pgo	2017-02-07_RS_Robo_5_target-peptide-spectrum-match.txt	2017-02-07_RS_Robo_5.mzML	Bov_A7M092, Bth_G8JZS4, Pgo_A0A0F5JR76	MMMHHETSASVR	0.0	Oxidation	Assigned to >1 organisms	C56H93N19O19S3	1431.61	0.00	2	0	0.000e+00
Bov, Bth, Pgo	2017-02-07_RS_Robo_5_target-peptide-spectrum-match.txt	2017-02-07_RS_Robo_5.mzML	Bov_A7M3X4, Bth_Q8A0M6, Pgo_A0A0F5JKY0	KADGSLEPLPAK	0.0		Assigned to >1 organisms	C54H92N14O18S0	1224.67	0.00	1	0	0.000e+00
Bov, Bth, Pgo	2017-02-07_RS_Robo_5_target-peptide-spectrum-match.txt	2017-02-07_RS_Robo_5.mzML	Bov_A7LXF5, Bth_Q8A9N0, Pgo_A0A0F5IKE3	LVPHQEAPTNVCWGDR	0.0	Carbamidomethyl	Assigned to >1 organisms	C81H123N25O25S1	1877.88	0.00	1	0	0.000e+00
Bov, Bth, Pgo	2017-02-07_RS_Robo_5_target-peptide-spectrum-match.txt	2017-02-07_RS_Robo_5.mzML	Bov_A7M2C7, Bth_Q8A7J8, Pgo_A0A0F5JSX3	DSILAAPIALDLVLFSDLAMR	0.0		Assigned to >1 organisms	C102H170N24O30S1	2243.22	0.00	4	0	0.000e+00
Bov, Bth, Pgo	2017-02-07_RS_Robo_5_target-peptide-spectrum-match.txt	2017-02-07_RS_Robo_5.mzML	Bov_A7M200, Bth_Q8A7S4, Pgo_A0A0F5IVS4	SLAGYAEIFLR	0.0		Assigned to >1 organisms	C58H90N14O16S0	1238.67	0.00	1	0	0.000e+00
Bov, Bth, Pgo	2017-02-07_RS_Robo_6_target-peptide-spectrum-match.txt	2017-02-07_RS_Robo_6.mzML	Bov_A7LXF5, Bth_Q8A9N0, Pgo_A0A0F5IKE3	LVPHQEAPTNVCWGDR	0.0	Carbamidomethyl	Assigned to >1 organisms	C81H123N25O25S1	1877.88	0.00	2	0	0.000e+00
Bov, Bth, Pgo	2017-02-07_RS_Robo_6_target-peptide-spectrum-match.txt	2017-02-07_RS_Robo_6.mzML	Bov_A7M092, Bth_G8JZS4, Pgo_A0A0F5JR76	MMMHHETSASVR	0.0		Assigned to >1 organisms	C56H93N19O18S3	1415.61	0.00	2	0	0.000e+00
Bov, Bth, Pgo	2017-02-07_RS_Robo_6_target-peptide-spectrum-match.txt	2017-02-07_RS_Robo_6.mzML	Bov_A7LRB2, Bth_Q8A126, Pgo_A0A0F5JM19	LIGLVTYKDITK	0.0		Assigned to >1 organisms	C64H110N14O18S0	1362.81	0.00	1	0	0.000e+00
Bov, Bth, Pgo	2017-02-07_RS_Robo_6_target-peptide-spectrum-match.txt	2017-02-07_RS_Robo_6.mzML	Bov_A7LRB2, Bth_Q8A126, Pgo_A0A0F5JM19	LIGLVTYK	0.0		Assigned to >1 organisms	C44H75N9O11S0	905.56	0.00	1	0	0.000e+00
Bov, Bth, Pgo	2017-02-07_RS_Robo_6_target-peptide-spectrum-match.txt	2017-02-07_RS_Robo_6.mzML	Bov_A7M2C7, Bth_Q8A7J8, Pgo_A0A0F5JSX3	DSILAAPIALDLVLFSDLAMR	0.0	Oxidation	Assigned to >1 organisms	C102H170N24O31S1	2259.22	0.00	2	0	0.000e+00
Bov, Bth, Pgo	2017-02-07_RS_Robo_6_target-peptide-spectrum-match.txt	2017-02-07_RS_Robo_6.mzML	Bov_A7M2C7, Bth_Q8A7J8, Pgo_A0A0F5JSX3	DSILAAPIALDLVLFSDLAMR	0.0		Assigned to >1 organisms	C102H170N24O30S1	2243.22	0.00	2	0	0.000e+00
Bov, Bth, Pgo	2017-02-07_RS_Robo_6_target-peptide-spectrum-match.txt	2017-02-07_RS_Robo_6.mzML	Bov_A7LT90, Bth_Q8A473, Pgo_A0A0F5JMN5	AKLPNEEK	0.0		Assigned to >1 organisms	C40H69N11O14S0	927.50	0.00	1	0	0.000e+00
Bov, Bth, Pgo	2017-02-07_RS_Robo_6_target-peptide-spectrum-match.txt	2017-02-07_RS_Robo_6.mzML	Bov_A7M3X4, Bth_Q8A0M6, Pgo_A0A0F5JKY0	KADGSLEPLPAK	0.0		Assigned to >1 organisms	C54H92N14O18S0	1224.67	0.00	1	0	0.000e+00
Bov, Bth, Pgo	2017-02-07_RS_Robo_7_target-peptide-spectrum-match.txt	2017-02-07_RS_Robo_7.mzML	Bov_A7M3X4, Bth_Q8A0M6, Pgo_A0A0F5JKY0	KADGSLEPLPAK	0.0		Assigned to >1 organisms	C54H92N14O18S0	1224.67	0.00	1	0	0.000e+00
Bov, Bth, Pgo	2017-02-07_RS_Robo_7_target-peptide-spectrum-match.txt	2017-02-07_RS_Robo_7.mzML	Bov_A7M092, Bth_G8JZS4, Pgo_A0A0F5JR76	MMMHHETSASVR	0.0		Assigned to >1 organisms	C56H93N19O18S3	1415.61	0.00	2	0	0.000e+00
Bov, Bth, Pgo	2017-02-07_RS_Robo_7_target-peptide-spectrum-match.txt	2017-02-07_RS_Robo_7.mzML	Bov_A7M2C7, Bth_Q8A7J8, Pgo_A0A0F5JSX3	QDIRDFK	0.0		Assigned to >1 organisms	C40H64N12O13S0	920.47	0.00	1	0	0.000e+00
Bov, Bth, Pgo	2017-02-07_RS_Robo_7_target-peptide-spectrum-match.txt	2017-02-07_RS_Robo_7.mzML	Bov_A7M2C7, Bth_Q8A7J8, Pgo_A0A0F5JSX3	DSILAAPIALDLVLFSDLAMR	0.0		Assigned to >1 organisms	C102H170N24O30S1	2243.22	0.00	3	0	0.000e+00
Bov, Bth, Pgo	2017-02-07_RS_Robo_7_target-peptide-spectrum-match.txt	2017-02-07_RS_Robo_7.mzML	Bov_A7M2C7, Bth_Q8A7J8, Pgo_A0A0F5JSX3	DSILAAPIALDLVLFSDLAMR	0.0	Oxidation	Assigned to >1 organisms	C102H170N24O31S1	2259.22	0.00	1	0	0.000e+00
Bov, Bth, Pgo	2017-02-07_RS_Robo_7_target-peptide-spectrum-match.txt	2017-02-07_RS_Robo_7.mzML	Bov_A7LYP1, Bth_Q8A517, Pgo_A0A0F5JLN4	AVSGMYLGDILK	0.0		Assigned to >1 organisms	C57H95N13O17S1	1265.67	0.00	1	0	0.000e+00
Bov, Bth, Pgo	2017-02-07_RS_Robo_7_target-peptide-spectrum-match.txt	2017-02-07_RS_Robo_7.mzML	Bov_A7LXV6, Bth_Q8A3A0, Pgo_A0A0F5JHU7	FSTDLPEFAEAEK	0.0		Assigned to >1 organisms	C67H98N14O24S0	1482.69	0.00	1	0	0.000e+00
Bov, Bth, Pgo	2017-02-07_RS_Robo_7_target-peptide-spectrum-match.txt	2017-02-07_RS_Robo_7.mzML	Bov_A7LT90, Bth_Q8A473, Pgo_A0A0F5JMN5	AKLPNEEK	0.0		Assigned to >1 organisms	C40H69N11O14S0	927.50	0.00	1	0	0.000e+00
Bov, Bth, Pgo	2017-02-07_RS_Robo_7_target-peptide-spectrum-match.txt	2017-02-07_RS_Robo_7.mzML	Bov_A7LZB2, Bth_Q8A5S9, Pgo_A0A0F5JI91	VGIIGFGR	0.0		Assigned to >1 organisms	C38H63N11O9S0	817.48	0.00	1	0	0.000e+00
Bov, Bth, Pgo	2017-02-07_RS_Robo_7_target-peptide-spectrum-match.txt	2017-02-07_RS_Robo_7.mzML	Bov_A7LRB2, Bth_Q8A126, Pgo_A0A0F5JM19	LIGLVTYKDITK	0.0		Assigned to >1 organisms	C64H110N14O18S0	1362.81	0.00	2	0	0.000e+00
Bov, Bth, Pgo	2017-02-07_RS_Robo_7_target-peptide-spectrum-match.txt	2017-02-07_RS_Robo_7.mzML	Bov_A7M0J9, Bth_Q8A182, Bth_Q8A4H0, Pgo_A0A0F5IS37	VIPEENKIIGYSTK	0.0		Assigned to >1 organisms	C72H119N17O23S0	1589.87	0.00	1	0	0.000e+00
Bov, Bth, Pgo	2017-02-07_RS_Robo_8_target-peptide-spectrum-match.txt	2017-02-07_RS_Robo_8.mzML	Bov_A7LT90, Bth_Q8A473, Pgo_A0A0F5JMN5	AKLPNEEK	0.0		Assigned to >1 organisms	C40H69N11O14S0	927.50	0.00	1	0	0.000e+00
Bov, Bth, Pgo	2017-02-07_RS_Robo_8_target-peptide-spectrum-match.txt	2017-02-07_RS_Robo_8.mzML	Bov_A7M2C7, Bth_Q8A7J8, Pgo_A0A0F5JSX3	DSILAAPIALDLVLFSDLAMR	0.0		Assigned to >1 organisms	C102H170N24O30S1	2243.22	0.33	3	0	0.000e+00
Bov, Bth, Pgo	2017-02-07_RS_Robo_8_target-peptide-spectrum-match.txt	2017-02-07_RS_Robo_8.mzML	Bov_A7M2C7, Bth_Q8A7J8, Pgo_A0A0F5JSX3	DSILAAPIALDLVLFSDLAMR	0.0	Oxidation	Assigned to >1 organisms	C102H170N24O31S1	2259.22	0.00	2	0	0.000e+00
Bov, Bth, Pgo	2017-02-07_RS_Robo_8_target-peptide-spectrum-match.txt	2017-02-07_RS_Robo_8.mzML	Bov_A7LRB2, Bth_Q8A126, Pgo_A0A0F5JM19	LIGLVTYK	0.0		Assigned to >1 organisms	C44H75N9O11S0	905.56	0.00	1	0	0.000e+00
Bov, Bth, Pgo	2017-02-07_RS_Robo_8_target-peptide-spectrum-match.txt	2017-02-07_RS_Robo_8.mzML	Bov_A7LRB2, Bth_Q8A126, Pgo_A0A0F5JM19	LIGLVTYKDITK	0.0		Assigned to >1 organisms	C64H110N14O18S0	1362.81	0.00	2	0	0.000e+00
Bov, Bth, Pgo	2017-02-07_RS_Robo_8_target-peptide-spectrum-match.txt	2017-02-07_RS_Robo_8.mzML	Bov_A7M0J9, Bth_Q8A182, Bth_Q8A4H0, Pgo_A0A0F5IS37	VIPEENKIIGYSTK	0.0		Assigned to >1 organisms	C72H119N17O23S0	1589.87	0.00	2	0	0.000e+00
Bov, Bth, Pgo	2017-02-07_RS_Robo_8_target-peptide-spectrum-match.txt	2017-02-07_RS_Robo_8.mzML	Bov_A7LXV6, Bth_Q8A3A0, Pgo_A0A0F5JHU7	FSTDLPEFAEAEK	0.0		Assigned to >1 organisms	C67H98N14O24S0	1482.69	0.00	1	0	0.000e+00
Bov, Bth, Pgo	2017-02-07_RS_Robo_9_target-peptide-spectrum-match.txt	2017-02-07_RS_Robo_9.mzML	Bov_A7LRB2, Bth_Q8A126, Pgo_A0A0F5JM19	LIGLVTYKDITK	0.0		Assigned to >1 organisms	C64H110N14O18S0	1362.81	0.00	1	0	0.000e+00
Bov, Bth, Pgo	2017-02-07_RS_Robo_9_target-peptide-spectrum-match.txt	2017-02-07_RS_Robo_9.mzML	Bov_A7LTR2, Bth_Q8A0S1, Pgo_A0A0F5JSC3	ATNAVIGGEGNGGVIYPASHYGR	0.0		Assigned to >1 organisms	C98H150N30O32S0	2259.10	0.00	1	0	0.000e+00
Bov, Bth, Pgo	2017-02-07_RS_Robo_9_target-peptide-spectrum-match.txt	2017-02-07_RS_Robo_9.mzML	Bov_A7LRB2, Bth_Q8A126, Pgo_A0A0F5JM19	LIGLVTYK	0.0		Assigned to >1 organisms	C44H75N9O11S0	905.56	0.00	1	0	0.000e+00
Bov, Bth, Pgo	2017-02-07_RS_Robo_9_target-peptide-spectrum-match.txt	2017-02-07_RS_Robo_9.mzML	Bov_A7M2C7, Bth_Q8A7J8, Pgo_A0A0F5JSX3	DSILAAPIALDLVLFSDLAMR	0.0	Oxidation	Assigned to >1 organisms	C102H170N24O31S1	2259.22	0.00	2	0	0.000e+00
Bov, Bth, Pgo	2017-02-07_RS_Robo_9_target-peptide-spectrum-match.txt	2017-02-07_RS_Robo_9.mzML	Bov_A7LXV6, Bth_Q8A3A0, Pgo_A0A0F5JHU7	FSTDLPEFAEAEK	0.0		Assigned to >1 organisms	C67H98N14O24S0	1482.69	0.00	1	0	0.000e+00
Bov, Bth, Pgo	2017-02-07_RS_Robo_9_target-peptide-spectrum-match.txt	2017-02-07_RS_Robo_9.mzML	Bov_A7M3X4, Bth_Q8A0M6, Pgo_A0A0F5JKY0	KADGSLEPLPAK	0.0		Assigned to >1 organisms	C54H92N14O18S0	1224.67	0.00	1	0	0.000e+00
Bov, Bth, Pgo	2017-02-07_RS_Robo_9_target-peptide-spectrum-match.txt	2017-02-07_RS_Robo_9.mzML	Bov_A7LXF5, Bth_Q8A9N0, Pgo_A0A0F5IKE3	LVPHQEAPTNVCWGDR	0.0	Carbamidomethyl	Assigned to >1 organisms	C81H123N25O25S1	1877.88	0.00	2	0	0.000e+00
Bov, Bth, Pgo	2017-02-07_RS_Robo_9_target-peptide-spectrum-match.txt	2017-02-07_RS_Robo_9.mzML	Bov_A7M2C7, Bth_Q8A7J8, Pgo_A0A0F5JSX3	DSILAAPIALDLVLFSDLAMR	0.0		Assigned to >1 organisms	C102H170N24O30S1	2243.22	0.25	4	0	0.000e+00
Bov, Bth, Pgo	2017-02-07_RS_Robo_9_target-peptide-spectrum-match.txt	2017-02-07_RS_Robo_9.mzML	Bov_A7LSR9, Bth_Q8A7U2, Pgo_A0A0F5JQL4	ILSTEEDFKK	0.0		Assigned to >1 organisms	C54H88N12O19S0	1208.63	0.00	1	0	0.000e+00
Bov, Bth, Pgo, Pme	2017-02-07_RS_Robo_1_target-peptide-spectrum-match.txt	2017-02-07_RS_Robo_1.mzML	Bov_A7M101, Bth_Q8AAD5, Pgo_A0A0F5IKV8, Pme_K5ZAA2	HGNYGATSVSGASNVMEQHGVK	0.0		Assigned to >1 organisms	C92H144N30O33S1	2229.02	0.00	1	0	0.000e+00
Bov, Bth, Pgo, Pme	2017-02-07_RS_Robo_1_target-peptide-spectrum-match.txt	2017-02-07_RS_Robo_1.mzML	Bov_A7LV57, Bth_Q8AAW5, Pgo_A0A0F5J939, Pme_K5YP03	MAALMEQPVK	0.0		Assigned to >1 organisms	C48H84N12O14S2	1116.57	0.00	1	0	0.000e+00
Bov, Bth, Pgo, Pme	2017-02-07_RS_Robo_1_target-peptide-spectrum-match.txt	2017-02-07_RS_Robo_1.mzML	Bov_A7M116, Bth_Q8AAE7, Pgo_A0A0F5JLG1, Pme_K5ZFS1	VMNLPWIEK	0.0		Assigned to >1 organisms	C53H84N12O13S1	1128.60	0.00	1	0	0.000e+00
Bov, Bth, Pgo, Pme	2017-02-07_RS_Robo_1_target-peptide-spectrum-match.txt	2017-02-07_RS_Robo_1.mzML	Bov_A7LW10, Bth_Q8A414, Pgo_A0A0F5JMD5, Pme_K5ZKH4	VSYPIYHIENIVKPVSK	0.0		Assigned to >1 organisms	C94H148N22O25S0	1985.10	0.00	7	0	0.000e+00
Bov, Bth, Pgo, Pme	2017-02-07_RS_Robo_1_target-peptide-spectrum-match.txt	2017-02-07_RS_Robo_1.mzML	Bov_A7M043, Bth_Q8A1M5, Pgo_A0A0F5JLC7, Pme_K5ZRB8	VAIVGVSGAVGQEFLR	0.0		Assigned to >1 organisms	C72H120N20O21S0	1600.89	0.00	2	0	0.000e+00
Bov, Bth, Pgo, Pme	2017-02-07_RS_Robo_1_target-peptide-spectrum-match.txt	2017-02-07_RS_Robo_1.mzML	Bov_A7M2Y0, Bth_Q8A6Y8, Pgo_A0A0F5JLB9, Pme_K5ZED2	FGISPFGIYR	0.0		Assigned to >1 organisms	C57H81N13O13S0	1155.61	0.00	1	0	0.000e+00
Bov, Bth, Pgo, Pme	2017-02-07_RS_Robo_1_target-peptide-spectrum-match.txt	2017-02-07_RS_Robo_1.mzML	Bov_A7M2U8, Bth_Q8A734, Pgo_A0A0F5JE85, Pme_K5ZVB1	LPGFPIVLHGSSSVPEEEVETINK	0.0		Assigned to >1 organisms	C116H184N28O38S0	2577.33	0.00	1	0	0.000e+00
Bov, Bth, Pgo, Pme	2017-02-07_RS_Robo_1_target-peptide-spectrum-match.txt	2017-02-07_RS_Robo_1.mzML	Bov_A7M2F5, Bth_Q8A7H6, Pgo_A0A0F5JN76, Pme_K6A528	MNIYTVGAATQGLSNYLKK	0.0		Assigned to >1 organisms	C92H150N24O28S1	2071.08	0.00	1	0	0.000e+00
Bov, Bth, Pgo, Pme	2017-02-07_RS_Robo_1_target-peptide-spectrum-match.txt	2017-02-07_RS_Robo_1.mzML	Bov_A7LXN8, Bth_Q8A9D2, Pgo_A0A0F5ISC5, Pme_K5ZB57	VIVCEYCGR	0.0	Carbamidomethyl, Carbamidomethyl	Assigned to >1 organisms	C48H78N14O15S2	1154.52	0.00	1	0	0.000e+00
Bov, Bth, Pgo, Pme	2017-02-07_RS_Robo_10_target-peptide-spectrum-match.txt	2017-02-07_RS_Robo_10.mzML	Bov_A7M043, Bth_Q8A1M5, Pgo_A0A0F5JLC7, Pme_K5ZRB8	VAIVGVSGAVGQEFLR	0.0		Assigned to >1 organisms	C72H120N20O21S0	1600.89	0.00	1	0	0.000e+00
Bov, Bth, Pgo, Pme	2017-02-07_RS_Robo_10_target-peptide-spectrum-match.txt	2017-02-07_RS_Robo_10.mzML	Bov_A7M2F5, Bth_Q8A7H6, Pgo_A0A0F5JN76, Pme_K6A528	MNIYTVGAATQGLSNYLKK	0.0		Assigned to >1 organisms	C92H150N24O28S1	2071.08	0.00	1	0	0.000e+00
Bov, Bth, Pgo, Pme	2017-02-07_RS_Robo_10_target-peptide-spectrum-match.txt	2017-02-07_RS_Robo_10.mzML	Bov_A7M2Y0, Bth_Q8A6Y8, Pgo_A0A0F5JLB9, Pme_K5ZED2	FGISPFGIYR	0.0		Assigned to >1 organisms	C57H81N13O13S0	1155.61	0.00	1	0	0.000e+00
Bov, Bth, Pgo, Pme	2017-02-07_RS_Robo_10_target-peptide-spectrum-match.txt	2017-02-07_RS_Robo_10.mzML	Bov_A7M342, Bov_A7M345, Bth_Q8A6S7, Pgo_A0A0F5JKZ1, Pme_K5ZB25	AGLNYQLADYSFIR	0.0		Assigned to >1 organisms	C75H111N19O22S0	1629.82	0.00	1	0	0.000e+00
Bov, Bth, Pgo, Pme	2017-02-07_RS_Robo_10_target-peptide-spectrum-match.txt	2017-02-07_RS_Robo_10.mzML	Bov_A7LW10, Bth_Q8A414, Pgo_A0A0F5JMD5, Pme_K5ZKH4	VSYPIYHIENIVKPVSK	0.0		Assigned to >1 organisms	C94H148N22O25S0	1985.10	0.00	5	0	0.000e+00
Bov, Bth, Pgo, Pme	2017-02-07_RS_Robo_10_target-peptide-spectrum-match.txt	2017-02-07_RS_Robo_10.mzML	Bov_A7LZ12, Bth_Q8A5I3, Pgo_A0A0F5JM90, Pme_K6A8X2	AFRDIELEK	0.0		Assigned to >1 organisms	C50H81N13O16S0	1119.59	0.00	1	0	0.000e+00
Bov, Bth, Pgo, Pme	2017-02-07_RS_Robo_11_target-peptide-spectrum-match.txt	2017-02-07_RS_Robo_11.mzML	Bov_A7M2Y0, Bth_Q8A6Y8, Pgo_A0A0F5JLB9, Pme_K5ZED2	FGISPFGIYR	0.0		Assigned to >1 organisms	C57H81N13O13S0	1155.61	0.00	1	0	0.000e+00
Bov, Bth, Pgo, Pme	2017-02-07_RS_Robo_11_target-peptide-spectrum-match.txt	2017-02-07_RS_Robo_11.mzML	Bov_A7LV57, Bth_Q8AAW5, Pgo_A0A0F5J939, Pme_K5YP03	MAALMEQPVK	0.0		Assigned to >1 organisms	C48H84N12O14S2	1116.57	0.00	1	0	0.000e+00
Bov, Bth, Pgo, Pme	2017-02-07_RS_Robo_11_target-peptide-spectrum-match.txt	2017-02-07_RS_Robo_11.mzML	Bov_A7LWI1, Bth_Q8A3M1, Pgo_A0A0F5JLY5, Pme_K5ZL48	TSEQYYDEEAK	0.0		Assigned to >1 organisms	C58H83N13O25S0	1361.56	0.00	1	0	0.000e+00
Bov, Bth, Pgo, Pme	2017-02-07_RS_Robo_11_target-peptide-spectrum-match.txt	2017-02-07_RS_Robo_11.mzML	Bov_A7LXF5, Bth_Q8A9N0, Pgo_A0A0F5IKE3, Pme_K5ZIY9	SPDGSADLYQLLAGLAVACR	0.0	Carbamidomethyl	Assigned to >1 organisms	C89H145N25O30S1	2076.03	0.00	2	0	0.000e+00
Bov, Bth, Pgo, Pme	2017-02-07_RS_Robo_11_target-peptide-spectrum-match.txt	2017-02-07_RS_Robo_11.mzML	Bov_A7LZF7, Bth_Q8A5W2, Pgo_A0A0F5JAJ6, Pme_K6A159	TFIIPDNVGGR	0.0		Assigned to >1 organisms	C53H85N15O16S0	1187.63	0.00	1	0	0.000e+00
Bov, Bth, Pgo, Pme	2017-02-07_RS_Robo_11_target-peptide-spectrum-match.txt	2017-02-07_RS_Robo_11.mzML	Bov_A7M043, Bth_Q8A1M5, Pgo_A0A0F5JLC7, Pme_K5ZRB8	VAIVGVSGAVGQEFLR	0.0		Assigned to >1 organisms	C72H120N20O21S0	1600.89	0.00	1	0	0.000e+00
Bov, Bth, Pgo, Pme	2017-02-07_RS_Robo_11_target-peptide-spectrum-match.txt	2017-02-07_RS_Robo_11.mzML	Bov_A7M2F5, Bth_Q8A7H6, Pgo_A0A0F5JN76, Pme_K6A528	MNIYTVGAATQGLSNYLKK	0.0		Assigned to >1 organisms	C92H150N24O28S1	2071.08	0.00	2	0	0.000e+00
Bov, Bth, Pgo, Pme	2017-02-07_RS_Robo_11_target-peptide-spectrum-match.txt	2017-02-07_RS_Robo_11.mzML	Bov_A7M2U8, Bth_Q8A734, Pgo_A0A0F5JE85, Pme_K5ZVB1	LPGFPIVLHGSSSVPEEEVETINK	0.0		Assigned to >1 organisms	C116H184N28O38S0	2577.33	0.00	2	0	0.000e+00
Bov, Bth, Pgo, Pme	2017-02-07_RS_Robo_11_target-peptide-spectrum-match.txt	2017-02-07_RS_Robo_11.mzML	Bov_A7LW10, Bth_Q8A414, Pgo_A0A0F5JMD5, Pme_K5ZKH4	VSYPIYHIENIVKPVSK	0.0		Assigned to >1 organisms	C94H148N22O25S0	1985.10	0.00	6	0	0.000e+00
Bov, Bth, Pgo, Pme	2017-02-07_RS_Robo_12_target-peptide-spectrum-match.txt	2017-02-07_RS_Robo_12.mzML	Bov_A7M2F5, Bth_Q8A7H6, Pgo_A0A0F5JN76, Pme_K6A528	MNIYTVGAATQGLSNYLKK	0.0		Assigned to >1 organisms	C92H150N24O28S1	2071.08	0.00	1	0	0.000e+00
Bov, Bth, Pgo, Pme	2017-02-07_RS_Robo_12_target-peptide-spectrum-match.txt	2017-02-07_RS_Robo_12.mzML	Bov_A7LW10, Bth_Q8A414, Pgo_A0A0F5JMD5, Pme_K5ZKH4	VSYPIYHIENIVKPVSK	0.0		Assigned to >1 organisms	C94H148N22O25S0	1985.10	0.40	5	0	0.000e+00
Bov, Bth, Pgo, Pme	2017-02-07_RS_Robo_12_target-peptide-spectrum-match.txt	2017-02-07_RS_Robo_12.mzML	Bov_A7M116, Bth_Q8AAE7, Pgo_A0A0F5JLG1, Pme_K5ZFS1	VMNLPWIEK	0.0		Assigned to >1 organisms	C53H84N12O13S1	1128.60	0.00	1	0	0.000e+00
Bov, Bth, Pgo, Pme	2017-02-07_RS_Robo_12_target-peptide-spectrum-match.txt	2017-02-07_RS_Robo_12.mzML	Bov_A7M2U8, Bth_Q8A734, Pgo_A0A0F5JE85, Pme_K5ZVB1	LPGFPIVLHGSSSVPEEEVETINK	0.0		Assigned to >1 organisms	C116H184N28O38S0	2577.33	1.67	3	0	0.000e+00
Bov, Bth, Pgo, Pme	2017-02-07_RS_Robo_13_target-peptide-spectrum-match.txt	2017-02-07_RS_Robo_13.mzML	Bov_A7M2U8, Bth_Q8A734, Pgo_A0A0F5JE85, Pme_K5ZVB1	LPGFPIVLHGSSSVPEEEVETINK	0.0		Assigned to >1 organisms	C116H184N28O38S0	2577.33	0.50	2	0	0.000e+00
Bov, Bth, Pgo, Pme	2017-02-07_RS_Robo_13_target-peptide-spectrum-match.txt	2017-02-07_RS_Robo_13.mzML	Bov_A7M2F5, Bth_Q8A7H6, Pgo_A0A0F5JN76, Pme_K6A528	MNIYTVGAATQGLSNYLKK	0.0		Assigned to >1 organisms	C92H150N24O28S1	2071.08	0.00	1	0	0.000e+00
Bov, Bth, Pgo, Pme	2017-02-07_RS_Robo_13_target-peptide-spectrum-match.txt	2017-02-07_RS_Robo_13.mzML	Bov_A7LW10, Bth_Q8A414, Pgo_A0A0F5JMD5, Pme_K5ZKH4	VSYPIYHIENIVKPVSK	0.0		Assigned to >1 organisms	C94H148N22O25S0	1985.10	0.40	5	0	0.000e+00
Bov, Bth, Pgo, Pme	2017-02-07_RS_Robo_14_target-peptide-spectrum-match.txt	2017-02-07_RS_Robo_14.mzML	Bov_A7M2Y0, Bth_Q8A6Y8, Pgo_A0A0F5JLB9, Pme_K5ZED2	FGISPFGIYR	0.0		Assigned to >1 organisms	C57H81N13O13S0	1155.61	0.00	1	0	0.000e+00
Bov, Bth, Pgo, Pme	2017-02-07_RS_Robo_14_target-peptide-spectrum-match.txt	2017-02-07_RS_Robo_14.mzML	Bov_A7LXN8, Bth_Q8A9D2, Pgo_A0A0F5ISC5, Pme_K5ZB57	VIVCEYCGR	0.0	Carbamidomethyl, Carbamidomethyl	Assigned to >1 organisms	C48H78N14O15S2	1154.52	0.00	1	0	0.000e+00
Bov, Bth, Pgo, Pme	2017-02-07_RS_Robo_14_target-peptide-spectrum-match.txt	2017-02-07_RS_Robo_14.mzML	Bov_A7M2F5, Bth_Q8A7H6, Pgo_A0A0F5JN76, Pme_K6A528	MNIYTVGAATQGLSNYLKK	0.0		Assigned to >1 organisms	C92H150N24O28S1	2071.08	0.00	1	0	0.000e+00
Bov, Bth, Pgo, Pme	2017-02-07_RS_Robo_14_target-peptide-spectrum-match.txt	2017-02-07_RS_Robo_14.mzML	Bov_A7M2U8, Bth_Q8A734, Pgo_A0A0F5JE85, Pme_K5ZVB1	LPGFPIVLHGSSSVPEEEVETINK	0.0		Assigned to >1 organisms	C116H184N28O38S0	2577.33	0.00	1	0	0.000e+00
Bov, Bth, Pgo, Pme	2017-02-07_RS_Robo_14_target-peptide-spectrum-match.txt	2017-02-07_RS_Robo_14.mzML	Bov_A7LW10, Bth_Q8A414, Pgo_A0A0F5JMD5, Pme_K5ZKH4	VSYPIYHIENIVKPVSK	0.0		Assigned to >1 organisms	C94H148N22O25S0	1985.10	0.75	4	0	0.000e+00
Bov, Bth, Pgo, Pme	2017-02-07_RS_Robo_15_target-peptide-spectrum-match.txt	2017-02-07_RS_Robo_15.mzML	Bov_A7M2F5, Bth_Q8A7H6, Pgo_A0A0F5JN76, Pme_K6A528	MNIYTVGAATQGLSNYLKK	0.0		Assigned to >1 organisms	C92H150N24O28S1	2071.08	0.00	2	0	0.000e+00
Bov, Bth, Pgo, Pme	2017-02-07_RS_Robo_15_target-peptide-spectrum-match.txt	2017-02-07_RS_Robo_15.mzML	Bov_A7LZF7, Bth_Q8A5W2, Pgo_A0A0F5JAJ6, Pme_K6A159	TFIIPDNVGGR	0.0		Assigned to >1 organisms	C53H85N15O16S0	1187.63	0.00	1	0	0.000e+00
Bov, Bth, Pgo, Pme	2017-02-07_RS_Robo_15_target-peptide-spectrum-match.txt	2017-02-07_RS_Robo_15.mzML	Bov_A7LW10, Bth_Q8A414, Pgo_A0A0F5JMD5, Pme_K5ZKH4	VSYPIYHIENIVKPVSK	0.0		Assigned to >1 organisms	C94H148N22O25S0	1985.10	0.00	5	0	0.000e+00
Bov, Bth, Pgo, Pme	2017-02-07_RS_Robo_15_target-peptide-spectrum-match.txt	2017-02-07_RS_Robo_15.mzML	Bov_A7M116, Bth_Q8AAE7, Pgo_A0A0F5JLG1, Pme_K5ZFS1	VMNLPWIEK	0.0		Assigned to >1 organisms	C53H84N12O13S1	1128.60	1.00	1	0	0.000e+00
Bov, Bth, Pgo, Pme	2017-02-07_RS_Robo_15_target-peptide-spectrum-match.txt	2017-02-07_RS_Robo_15.mzML	Bov_A7M2U8, Bth_Q8A734, Pgo_A0A0F5JE85, Pme_K5ZVB1	LPGFPIVLHGSSSVPEEEVETINK	0.0		Assigned to >1 organisms	C116H184N28O38S0	2577.33	0.00	1	0	0.000e+00
Bov, Bth, Pgo, Pme	2017-02-07_RS_Robo_15_target-peptide-spectrum-match.txt	2017-02-07_RS_Robo_15.mzML	Bov_A7LWI1, Bth_Q8A3M1, Pgo_A0A0F5JLY5, Pme_K5ZL48	TSEQYYDEEAK	0.0		Assigned to >1 organisms	C58H83N13O25S0	1361.56	0.00	1	0	0.000e+00
Bov, Bth, Pgo, Pme	2017-02-07_RS_Robo_15_target-peptide-spectrum-match.txt	2017-02-07_RS_Robo_15.mzML	Bov_A7LSB7, Bth_Q8A6B3, Pgo_A0A0F5JDU1, Pme_K5ZJF9	FYALDLK	0.0		Assigned to >1 organisms	C43H64N8O11S0	868.47	0.00	1	0	0.000e+00
Bov, Bth, Pgo, Pme	2017-02-07_RS_Robo_15_target-peptide-spectrum-match.txt	2017-02-07_RS_Robo_15.mzML	Bov_A7LV57, Bth_Q8AAW5, Pgo_A0A0F5J939, Pme_K5YP03	MAALMEQPVK	0.0		Assigned to >1 organisms	C48H84N12O14S2	1116.57	0.00	1	0	0.000e+00
Bov, Bth, Pgo, Pme	2017-02-07_RS_Robo_15_target-peptide-spectrum-match.txt	2017-02-07_RS_Robo_15.mzML	Bov_A7LXF5, Bth_Q8A9N0, Pgo_A0A0F5IKE3, Pme_K5ZIY9	SPDGSADLYQLLAGLAVACR	0.0	Carbamidomethyl	Assigned to >1 organisms	C89H145N25O30S1	2076.03	0.00	1	0	0.000e+00
Bov, Bth, Pgo, Pme	2017-02-07_RS_Robo_15_target-peptide-spectrum-match.txt	2017-02-07_RS_Robo_15.mzML	Bov_A7LXN8, Bth_Q8A9D2, Pgo_A0A0F5ISC5, Pme_K5ZB57	VIVCEYCGR	0.0	Carbamidomethyl, Carbamidomethyl	Assigned to >1 organisms	C48H78N14O15S2	1154.52	0.00	1	0	0.000e+00
Bov, Bth, Pgo, Pme	2017-02-07_RS_Robo_15_target-peptide-spectrum-match.txt	2017-02-07_RS_Robo_15.mzML	Bov_A7M043, Bth_Q8A1M5, Pgo_A0A0F5JLC7, Pme_K5ZRB8	VAIVGVSGAVGQEFLR	0.0		Assigned to >1 organisms	C72H120N20O21S0	1600.89	0.00	1	0	0.000e+00
Bov, Bth, Pgo, Pme	2017-02-07_RS_Robo_15_target-peptide-spectrum-match.txt	2017-02-07_RS_Robo_15.mzML	Bov_A7M2Y0, Bth_Q8A6Y8, Pgo_A0A0F5JLB9, Pme_K5ZED2	FGISPFGIYR	0.0		Assigned to >1 organisms	C57H81N13O13S0	1155.61	0.00	1	0	0.000e+00
Bov, Bth, Pgo, Pme	2017-02-07_RS_Robo_16_target-peptide-spectrum-match.txt	2017-02-07_RS_Robo_16.mzML	Bov_A7M043, Bth_Q8A1M5, Pgo_A0A0F5JLC7, Pme_K5ZRB8	VAIVGVSGAVGQEFLR	0.0		Assigned to >1 organisms	C72H120N20O21S0	1600.89	0.00	2	0	0.000e+00
Bov, Bth, Pgo, Pme	2017-02-07_RS_Robo_16_target-peptide-spectrum-match.txt	2017-02-07_RS_Robo_16.mzML	Bov_A7M116, Bth_Q8AAE7, Pgo_A0A0F5JLG1, Pme_K5ZFS1	VMNLPWIEK	0.0		Assigned to >1 organisms	C53H84N12O13S1	1128.60	0.00	1	0	0.000e+00
Bov, Bth, Pgo, Pme	2017-02-07_RS_Robo_16_target-peptide-spectrum-match.txt	2017-02-07_RS_Robo_16.mzML	Bov_A7LWI1, Bth_Q8A3M1, Pgo_A0A0F5JLY5, Pme_K5ZL48	TSEQYYDEEAK	0.0		Assigned to >1 organisms	C58H83N13O25S0	1361.56	0.00	1	0	0.000e+00
Bov, Bth, Pgo, Pme	2017-02-07_RS_Robo_16_target-peptide-spectrum-match.txt	2017-02-07_RS_Robo_16.mzML	Bov_A7M2U8, Bth_Q8A734, Pgo_A0A0F5JE85, Pme_K5ZVB1	LPGFPIVLHGSSSVPEEEVETINK	0.0		Assigned to >1 organisms	C116H184N28O38S0	2577.33	0.00	1	0	0.000e+00
Bov, Bth, Pgo, Pme	2017-02-07_RS_Robo_16_target-peptide-spectrum-match.txt	2017-02-07_RS_Robo_16.mzML	Bov_A7LW10, Bth_Q8A414, Pgo_A0A0F5JMD5, Pme_K5ZKH4	VSYPIYHIENIVKPVSK	0.0		Assigned to >1 organisms	C94H148N22O25S0	1985.10	0.00	5	0	0.000e+00
Bov, Bth, Pgo, Pme	2017-02-07_RS_Robo_16_target-peptide-spectrum-match.txt	2017-02-07_RS_Robo_16.mzML	Bov_A7LXF5, Bth_Q8A9N0, Pgo_A0A0F5IKE3, Pme_K5ZIY9	SPDGSADLYQLLAGLAVACR	0.0	Carbamidomethyl	Assigned to >1 organisms	C89H145N25O30S1	2076.03	0.00	1	0	0.000e+00
Bov, Bth, Pgo, Pme	2017-02-07_RS_Robo_16_target-peptide-spectrum-match.txt	2017-02-07_RS_Robo_16.mzML	Bov_A7M2Y0, Bth_Q8A6Y8, Pgo_A0A0F5JLB9, Pme_K5ZED2	FGISPFGIYR	0.0		Assigned to >1 organisms	C57H81N13O13S0	1155.61	0.00	1	0	0.000e+00
Bov, Bth, Pgo, Pme	2017-02-07_RS_Robo_16_target-peptide-spectrum-match.txt	2017-02-07_RS_Robo_16.mzML	Bov_A7M2F5, Bth_Q8A7H6, Pgo_A0A0F5JN76, Pme_K6A528	MNIYTVGAATQGLSNYLKK	0.0		Assigned to >1 organisms	C92H150N24O28S1	2071.08	0.00	2	0	0.000e+00
Bov, Bth, Pgo, Pme	2017-02-07_RS_Robo_16_target-peptide-spectrum-match.txt	2017-02-07_RS_Robo_16.mzML	Bov_A7LV57, Bth_Q8AAW5, Pgo_A0A0F5J939, Pme_K5YP03	MAALMEQPVK	0.0		Assigned to >1 organisms	C48H84N12O14S2	1116.57	0.00	1	0	0.000e+00
Bov, Bth, Pgo, Pme	2017-02-07_RS_Robo_16_target-peptide-spectrum-match.txt	2017-02-07_RS_Robo_16.mzML	Bov_A7M342, Bov_A7M345, Bth_Q8A6S7, Pgo_A0A0F5JKZ1, Pme_K5ZB25	AGLNYQLADYSFIR	0.0		Assigned to >1 organisms	C75H111N19O22S0	1629.82	0.00	1	0	0.000e+00
Bov, Bth, Pgo, Pme	2017-02-07_RS_Robo_17_target-peptide-spectrum-match.txt	2017-02-07_RS_Robo_17.mzML	Bov_A7M2Y0, Bth_Q8A6Y8, Pgo_A0A0F5JLB9, Pme_K5ZED2	FGISPFGIYR	0.0		Assigned to >1 organisms	C57H81N13O13S0	1155.61	0.00	1	0	0.000e+00
Bov, Bth, Pgo, Pme	2017-02-07_RS_Robo_17_target-peptide-spectrum-match.txt	2017-02-07_RS_Robo_17.mzML	Bov_A7LW10, Bth_Q8A414, Pgo_A0A0F5JMD5, Pme_K5ZKH4	VSYPIYHIENIVKPVSK	0.0		Assigned to >1 organisms	C94H148N22O25S0	1985.10	0.00	6	0	0.000e+00
Bov, Bth, Pgo, Pme	2017-02-07_RS_Robo_17_target-peptide-spectrum-match.txt	2017-02-07_RS_Robo_17.mzML	Bov_A7M101, Bth_Q8AAD5, Pgo_A0A0F5IKV8, Pme_K5ZAA2	HGNYGATSVSGASNVMEQHGVK	0.0	Deamidated	Assigned to >1 organisms	C92H143N29O34S1	2230.01	0.00	1	0	0.000e+00
Bov, Bth, Pgo, Pme	2017-02-07_RS_Robo_17_target-peptide-spectrum-match.txt	2017-02-07_RS_Robo_17.mzML	Bov_A7M043, Bth_Q8A1M5, Pgo_A0A0F5JLC7, Pme_K5ZRB8	VAIVGVSGAVGQEFLR	0.0		Assigned to >1 organisms	C72H120N20O21S0	1600.89	0.00	2	0	0.000e+00
Bov, Bth, Pgo, Pme	2017-02-07_RS_Robo_17_target-peptide-spectrum-match.txt	2017-02-07_RS_Robo_17.mzML	Bov_A7LV57, Bth_Q8AAW5, Pgo_A0A0F5J939, Pme_K5YP03	MAALMEQPVK	0.0		Assigned to >1 organisms	C48H84N12O14S2	1116.57	0.00	1	0	0.000e+00
Bov, Bth, Pgo, Pme	2017-02-07_RS_Robo_17_target-peptide-spectrum-match.txt	2017-02-07_RS_Robo_17.mzML	Bov_A7M2F5, Bth_Q8A7H6, Pgo_A0A0F5JN76, Pme_K6A528	MNIYTVGAATQGLSNYLKK	0.0		Assigned to >1 organisms	C92H150N24O28S1	2071.08	0.00	2	0	0.000e+00
Bov, Bth, Pgo, Pme	2017-02-07_RS_Robo_17_target-peptide-spectrum-match.txt	2017-02-07_RS_Robo_17.mzML	Bov_A7LXF5, Bth_Q8A9N0, Pgo_A0A0F5IKE3, Pme_K5ZIY9	SPDGSADLYQLLAGLAVACR	0.0	Carbamidomethyl	Assigned to >1 organisms	C89H145N25O30S1	2076.03	0.00	1	0	0.000e+00
Bov, Bth, Pgo, Pme	2017-02-07_RS_Robo_17_target-peptide-spectrum-match.txt	2017-02-07_RS_Robo_17.mzML	Bov_A7M2U8, Bth_Q8A734, Pgo_A0A0F5JE85, Pme_K5ZVB1	LPGFPIVLHGSSSVPEEEVETINK	0.0		Assigned to >1 organisms	C116H184N28O38S0	2577.33	0.00	1	0	0.000e+00
Bov, Bth, Pgo, Pme	2017-02-07_RS_Robo_17_target-peptide-spectrum-match.txt	2017-02-07_RS_Robo_17.mzML	Bov_A7LWI1, Bth_Q8A3M1, Pgo_A0A0F5JLY5, Pme_K5ZL48	TSEQYYDEEAK	0.0		Assigned to >1 organisms	C58H83N13O25S0	1361.56	0.00	1	0	0.000e+00
Bov, Bth, Pgo, Pme	2017-02-07_RS_Robo_18_target-peptide-spectrum-match.txt	2017-02-07_RS_Robo_18.mzML	Bov_A7M2F5, Bth_Q8A7H6, Pgo_A0A0F5JN76, Pme_K6A528	MNIYTVGAATQGLSNYLKK	0.0		Assigned to >1 organisms	C92H150N24O28S1	2071.08	0.00	1	0	0.000e+00
Bov, Bth, Pgo, Pme	2017-02-07_RS_Robo_18_target-peptide-spectrum-match.txt	2017-02-07_RS_Robo_18.mzML	Bov_A7LWI1, Bth_Q8A3M1, Pgo_A0A0F5JLY5, Pme_K5ZL48	TSEQYYDEEAK	0.0		Assigned to >1 organisms	C58H83N13O25S0	1361.56	0.00	1	0	0.000e+00
Bov, Bth, Pgo, Pme	2017-02-07_RS_Robo_18_target-peptide-spectrum-match.txt	2017-02-07_RS_Robo_18.mzML	Bov_A7M2U8, Bth_Q8A734, Pgo_A0A0F5JE85, Pme_K5ZVB1	LPGFPIVLHGSSSVPEEEVETINK	0.0		Assigned to >1 organisms	C116H184N28O38S0	2577.33	0.00	1	0	0.000e+00
Bov, Bth, Pgo, Pme	2017-02-07_RS_Robo_18_target-peptide-spectrum-match.txt	2017-02-07_RS_Robo_18.mzML	Bov_A7LXF5, Bth_Q8A9N0, Pgo_A0A0F5IKE3, Pme_K5ZIY9	SPDGSADLYQLLAGLAVACR	0.0	Carbamidomethyl	Assigned to >1 organisms	C89H145N25O30S1	2076.03	0.00	1	0	0.000e+00
Bov, Bth, Pgo, Pme	2017-02-07_RS_Robo_18_target-peptide-spectrum-match.txt	2017-02-07_RS_Robo_18.mzML	Bov_A7M2Y0, Bth_Q8A6Y8, Pgo_A0A0F5JLB9, Pme_K5ZED2	FGISPFGIYR	0.0		Assigned to >1 organisms	C57H81N13O13S0	1155.61	0.00	1	0	0.000e+00
Bov, Bth, Pgo, Pme	2017-02-07_RS_Robo_18_target-peptide-spectrum-match.txt	2017-02-07_RS_Robo_18.mzML	Bov_A7LW10, Bth_Q8A414, Pgo_A0A0F5JMD5, Pme_K5ZKH4	VSYPIYHIENIVKPVSK	0.0		Assigned to >1 organisms	C94H148N22O25S0	1985.10	0.00	4	0	0.000e+00
Bov, Bth, Pgo, Pme	2017-02-07_RS_Robo_19_target-peptide-spectrum-match.txt	2017-02-07_RS_Robo_19.mzML	Bov_A7M2U8, Bth_Q8A734, Pgo_A0A0F5JE85, Pme_K5ZVB1	LPGFPIVLHGSSSVPEEEVETINK	0.0		Assigned to >1 organisms	C116H184N28O38S0	2577.33	0.00	2	0	0.000e+00
Bov, Bth, Pgo, Pme	2017-02-07_RS_Robo_19_target-peptide-spectrum-match.txt	2017-02-07_RS_Robo_19.mzML	Bov_A7LWI1, Bth_Q8A3M1, Pgo_A0A0F5JLY5, Pme_K5ZL48	TSEQYYDEEAK	0.0		Assigned to >1 organisms	C58H83N13O25S0	1361.56	0.00	1	0	0.000e+00
Bov, Bth, Pgo, Pme	2017-02-07_RS_Robo_19_target-peptide-spectrum-match.txt	2017-02-07_RS_Robo_19.mzML	Bov_A7M116, Bth_Q8AAE7, Pgo_A0A0F5JLG1, Pme_K5ZFS1	VMNLPWIEK	0.0		Assigned to >1 organisms	C53H84N12O13S1	1128.60	0.00	1	0	0.000e+00
Bov, Bth, Pgo, Pme	2017-02-07_RS_Robo_19_target-peptide-spectrum-match.txt	2017-02-07_RS_Robo_19.mzML	Bov_A7LV57, Bth_Q8AAW5, Pgo_A0A0F5J939, Pme_K5YP03	MAALMEQPVK	0.0		Assigned to >1 organisms	C48H84N12O14S2	1116.57	0.00	1	0	0.000e+00
Bov, Bth, Pgo, Pme	2017-02-07_RS_Robo_19_target-peptide-spectrum-match.txt	2017-02-07_RS_Robo_19.mzML	Bov_A7LW10, Bth_Q8A414, Pgo_A0A0F5JMD5, Pme_K5ZKH4	VSYPIYHIENIVKPVSK	0.0		Assigned to >1 organisms	C94H148N22O25S0	1985.10	0.00	4	0	0.000e+00
Bov, Bth, Pgo, Pme	2017-02-07_RS_Robo_19_target-peptide-spectrum-match.txt	2017-02-07_RS_Robo_19.mzML	Bov_A7M2Y0, Bth_Q8A6Y8, Pgo_A0A0F5JLB9, Pme_K5ZED2	FGISPFGIYR	0.0		Assigned to >1 organisms	C57H81N13O13S0	1155.61	0.00	1	0	0.000e+00
Bov, Bth, Pgo, Pme	2017-02-07_RS_Robo_19_target-peptide-spectrum-match.txt	2017-02-07_RS_Robo_19.mzML	Bov_A7M2F5, Bth_Q8A7H6, Pgo_A0A0F5JN76, Pme_K6A528	MNIYTVGAATQGLSNYLKK	0.0		Assigned to >1 organisms	C92H150N24O28S1	2071.08	0.00	2	0	0.000e+00
Bov, Bth, Pgo, Pme	2017-02-07_RS_Robo_19_target-peptide-spectrum-match.txt	2017-02-07_RS_Robo_19.mzML	Bov_A7LZF7, Bth_Q8A5W2, Pgo_A0A0F5JAJ6, Pme_K6A159	TFIIPDNVGGR	0.0		Assigned to >1 organisms	C53H85N15O16S0	1187.63	0.00	1	0	0.000e+00
Bov, Bth, Pgo, Pme	2017-02-07_RS_Robo_19_target-peptide-spectrum-match.txt	2017-02-07_RS_Robo_19.mzML	Bov_A7LXF5, Bth_Q8A9N0, Pgo_A0A0F5IKE3, Pme_K5ZIY9	SPDGSADLYQLLAGLAVACR	0.0	Carbamidomethyl	Assigned to >1 organisms	C89H145N25O30S1	2076.03	0.00	1	0	0.000e+00
Bov, Bth, Pgo, Pme	2017-02-07_RS_Robo_2_target-peptide-spectrum-match.txt	2017-02-07_RS_Robo_2.mzML	Bov_A7M116, Bth_Q8AAE7, Pgo_A0A0F5JLG1, Pme_K5ZFS1	VMNLPWIEK	0.0		Assigned to >1 organisms	C53H84N12O13S1	1128.60	0.00	1	0	0.000e+00
Bov, Bth, Pgo, Pme	2017-02-07_RS_Robo_2_target-peptide-spectrum-match.txt	2017-02-07_RS_Robo_2.mzML	A0A0F5JN76, A7M2F5, Pme_K6A528, Q8A7H6	MNIYTVGAATQGLSNYLKK	0.0		Assigned to >1 organisms	C92H150N24O28S1	2071.08	0.00	2	0	0.000e+00
Bov, Bth, Pgo, Pme	2017-02-07_RS_Robo_2_target-peptide-spectrum-match.txt	2017-02-07_RS_Robo_2.mzML	Bov_A7M2Y0, Bth_Q8A6Y8, Pgo_A0A0F5JLB9, Pme_K5ZED2	FGISPFGIYR	0.0		Assigned to >1 organisms	C57H81N13O13S0	1155.61	0.00	1	0	0.000e+00
Bov, Bth, Pgo, Pme	2017-02-07_RS_Robo_2_target-peptide-spectrum-match.txt	2017-02-07_RS_Robo_2.mzML	Bov_A7M2U8, Bth_Q8A734, Pgo_A0A0F5JE85, Pme_K5ZVB1	LPGFPIVLHGSSSVPEEEVETINK	0.0		Assigned to >1 organisms	C116H184N28O38S0	2577.33	0.00	1	0	0.000e+00
Bov, Bth, Pgo, Pme	2017-02-07_RS_Robo_2_target-peptide-spectrum-match.txt	2017-02-07_RS_Robo_2.mzML	Bov_A7M2G9, Bth_Q8A7G4, Pgo_A0A0F5JCY0, Pme_K5ZK12	LMLNVMQR	0.0		Assigned to >1 organisms	C42H77N13O11S2	1003.53	0.00	1	0	0.000e+00
Bov, Bth, Pgo, Pme	2017-02-07_RS_Robo_2_target-peptide-spectrum-match.txt	2017-02-07_RS_Robo_2.mzML	Bov_A7LW10, Bth_Q8A414, Pgo_A0A0F5JMD5, Pme_K5ZKH4	VSYPIYHIENIVKPVSK	0.0		Assigned to >1 organisms	C94H148N22O25S0	1985.10	0.00	6	0	0.000e+00
Bov, Bth, Pgo, Pme	2017-02-07_RS_Robo_2_target-peptide-spectrum-match.txt	2017-02-07_RS_Robo_2.mzML	Bov_A7LV57, Bth_Q8AAW5, Pgo_A0A0F5J939, Pme_K5YP03	MAALMEQPVK	0.0		Assigned to >1 organisms	C48H84N12O14S2	1116.57	0.00	1	0	0.000e+00
Bov, Bth, Pgo, Pme	2017-02-07_RS_Robo_2_target-peptide-spectrum-match.txt	2017-02-07_RS_Robo_2.mzML	Bov_A7LXF5, Bth_Q8A9N0, Pgo_A0A0F5IKE3, Pme_K5ZIY9	SPDGSADLYQLLAGLAVACR	0.0	Carbamidomethyl	Assigned to >1 organisms	C89H145N25O30S1	2076.03	0.00	2	0	0.000e+00
Bov, Bth, Pgo, Pme	2017-02-07_RS_Robo_2_target-peptide-spectrum-match.txt	2017-02-07_RS_Robo_2.mzML	Bov_A7LXN8, Bth_Q8A9D2, Pgo_A0A0F5ISC5, Pme_K5ZB57	VIVCEYCGR	0.0	Carbamidomethyl, Carbamidomethyl	Assigned to >1 organisms	C48H78N14O15S2	1154.52	0.00	1	0	0.000e+00
Bov, Bth, Pgo, Pme	2017-02-07_RS_Robo_2_target-peptide-spectrum-match.txt	2017-02-07_RS_Robo_2.mzML	Bov_A7LZF7, Bth_Q8A5W2, Pgo_A0A0F5JAJ6, Pme_K6A159	TFIIPDNVGGR	0.0		Assigned to >1 organisms	C53H85N15O16S0	1187.63	0.00	1	0	0.000e+00
Bov, Bth, Pgo, Pme	2017-02-07_RS_Robo_2_target-peptide-spectrum-match.txt	2017-02-07_RS_Robo_2.mzML	Bov_A7M605, Bth_Q89YM9, Pgo_A0A0F5IUP1, Pme_K6AFN4	KYNAQEALDMGLVNK	0.0		Assigned to >1 organisms	C73H120N20O24S1	1692.85	0.00	1	0	0.000e+00
Bov, Bth, Pgo, Pme	2017-02-07_RS_Robo_20_target-peptide-spectrum-match.txt	2017-02-07_RS_Robo_20.mzML	Bov_A7M2U8, Bth_Q8A734, Pgo_A0A0F5JE85, Pme_K5ZVB1	LPGFPIVLHGSSSVPEEEVETINK	0.0		Assigned to >1 organisms	C116H184N28O38S0	2577.33	0.00	1	0	0.000e+00
Bov, Bth, Pgo, Pme	2017-02-07_RS_Robo_20_target-peptide-spectrum-match.txt	2017-02-07_RS_Robo_20.mzML	Bov_A7LXN8, Bth_Q8A9D2, Pgo_A0A0F5ISC5, Pme_K5ZB57	VIVCEYCGR	0.0	Carbamidomethyl, Carbamidomethyl	Assigned to >1 organisms	C48H78N14O15S2	1154.52	0.00	1	0	0.000e+00
Bov, Bth, Pgo, Pme	2017-02-07_RS_Robo_20_target-peptide-spectrum-match.txt	2017-02-07_RS_Robo_20.mzML	Bov_A7LZF7, Bth_Q8A5W2, Pgo_A0A0F5JAJ6, Pme_K6A159	TFIIPDNVGGR	0.0		Assigned to >1 organisms	C53H85N15O16S0	1187.63	0.00	1	0	0.000e+00
Bov, Bth, Pgo, Pme	2017-02-07_RS_Robo_20_target-peptide-spectrum-match.txt	2017-02-07_RS_Robo_20.mzML	Bov_A7M2F5, Bth_Q8A7H6, Pgo_A0A0F5JN76, Pme_K6A528	MNIYTVGAATQGLSNYLKK	0.0		Assigned to >1 organisms	C92H150N24O28S1	2071.08	0.00	1	0	0.000e+00
Bov, Bth, Pgo, Pme	2017-02-07_RS_Robo_20_target-peptide-spectrum-match.txt	2017-02-07_RS_Robo_20.mzML	Bov_A7LXF5, Bth_Q8A9N0, Pgo_A0A0F5IKE3, Pme_K5ZIY9	SPDGSADLYQLLAGLAVACR	0.0	Carbamidomethyl	Assigned to >1 organisms	C89H145N25O30S1	2076.03	0.00	1	0	0.000e+00
Bov, Bth, Pgo, Pme	2017-02-07_RS_Robo_20_target-peptide-spectrum-match.txt	2017-02-07_RS_Robo_20.mzML	Bov_A7LW10, Bth_Q8A414, Pgo_A0A0F5JMD5, Pme_K5ZKH4	VSYPIYHIENIVKPVSK	0.0		Assigned to >1 organisms	C94H148N22O25S0	1985.10	0.00	4	0	0.000e+00
Bov, Bth, Pgo, Pme	2017-02-07_RS_Robo_20_target-peptide-spectrum-match.txt	2017-02-07_RS_Robo_20.mzML	Bov_A7M2Y0, Bth_Q8A6Y8, Pgo_A0A0F5JLB9, Pme_K5ZED2	FGISPFGIYR	0.0		Assigned to >1 organisms	C57H81N13O13S0	1155.61	0.00	1	0	0.000e+00
Bov, Bth, Pgo, Pme	2017-02-07_RS_Robo_20_target-peptide-spectrum-match.txt	2017-02-07_RS_Robo_20.mzML	Bov_A7LWI1, Bth_Q8A3M1, Pgo_A0A0F5JLY5, Pme_K5ZL48	TSEQYYDEEAK	0.0		Assigned to >1 organisms	C58H83N13O25S0	1361.56	0.00	1	0	0.000e+00
Bov, Bth, Pgo, Pme	2017-02-07_RS_Robo_3_target-peptide-spectrum-match.txt	2017-02-07_RS_Robo_3.mzML	Bov_A7M2U8, Bth_Q8A734, Pgo_A0A0F5JE85, Pme_K5ZVB1	LPGFPIVLHGSSSVPEEEVETINK	0.0		Assigned to >1 organisms	C116H184N28O38S0	2577.33	0.00	2	0	0.000e+00
Bov, Bth, Pgo, Pme	2017-02-07_RS_Robo_3_target-peptide-spectrum-match.txt	2017-02-07_RS_Robo_3.mzML	Bov_A7M2Y0, Bth_Q8A6Y8, Pgo_A0A0F5JLB9, Pme_K5ZED2	FGISPFGIYR	0.0		Assigned to >1 organisms	C57H81N13O13S0	1155.61	1.00	1	0	0.000e+00
Bov, Bth, Pgo, Pme	2017-02-07_RS_Robo_3_target-peptide-spectrum-match.txt	2017-02-07_RS_Robo_3.mzML	Bov_A7LV57, Bth_Q8AAW5, Pgo_A0A0F5J939, Pme_K5YP03	MAALMEQPVK	0.0		Assigned to >1 organisms	C48H84N12O14S2	1116.57	0.00	1	0	0.000e+00
Bov, Bth, Pgo, Pme	2017-02-07_RS_Robo_3_target-peptide-spectrum-match.txt	2017-02-07_RS_Robo_3.mzML	Bov_A7M043, Bth_Q8A1M5, Pgo_A0A0F5JLC7, Pme_K5ZRB8	VAIVGVSGAVGQEFLR	0.0		Assigned to >1 organisms	C72H120N20O21S0	1600.89	0.00	2	0	0.000e+00
Bov, Bth, Pgo, Pme	2017-02-07_RS_Robo_3_target-peptide-spectrum-match.txt	2017-02-07_RS_Robo_3.mzML	Bov_A7LZF7, Bth_Q8A5W2, Pgo_A0A0F5JAJ6, Pme_K6A159	TFIIPDNVGGR	0.0		Assigned to >1 organisms	C53H85N15O16S0	1187.63	0.00	1	0	0.000e+00
Bov, Bth, Pgo, Pme	2017-02-07_RS_Robo_3_target-peptide-spectrum-match.txt	2017-02-07_RS_Robo_3.mzML	Bov_A7M2F5, Bth_Q8A7H6, Pgo_A0A0F5JN76, Pme_K6A528	MNIYTVGAATQGLSNYLKK	0.0		Assigned to >1 organisms	C92H150N24O28S1	2071.08	0.00	2	0	0.000e+00
Bov, Bth, Pgo, Pme	2017-02-07_RS_Robo_3_target-peptide-spectrum-match.txt	2017-02-07_RS_Robo_3.mzML	Bov_A7M116, Bth_Q8AAE7, Pgo_A0A0F5JLG1, Pme_K5ZFS1	VMNLPWIEK	0.0		Assigned to >1 organisms	C53H84N12O13S1	1128.60	0.00	1	0	0.000e+00
Bov, Bth, Pgo, Pme	2017-02-07_RS_Robo_3_target-peptide-spectrum-match.txt	2017-02-07_RS_Robo_3.mzML	Bov_A7LW10, Bth_Q8A414, Pgo_A0A0F5JMD5, Pme_K5ZKH4	VSYPIYHIENIVKPVSK	0.0		Assigned to >1 organisms	C94H148N22O25S0	1985.10	0.00	6	0	0.000e+00
Bov, Bth, Pgo, Pme	2017-02-07_RS_Robo_3_target-peptide-spectrum-match.txt	2017-02-07_RS_Robo_3.mzML	Bov_A7LWI1, Bth_Q8A3M1, Pgo_A0A0F5JLY5, Pme_K5ZL48	TSEQYYDEEAK	0.0		Assigned to >1 organisms	C58H83N13O25S0	1361.56	0.00	1	0	0.000e+00
Bov, Bth, Pgo, Pme	2017-02-07_RS_Robo_3_target-peptide-spectrum-match.txt	2017-02-07_RS_Robo_3.mzML	Bov_A7M101, Bth_Q8AAD5, Pgo_A0A0F5IKV8, Pme_K5ZAA2	HGNYGATSVSGASNVMEQHGVK	0.0		Assigned to >1 organisms	C92H144N30O33S1	2229.02	0.00	1	0	0.000e+00
Bov, Bth, Pgo, Pme	2017-02-07_RS_Robo_4_target-peptide-spectrum-match.txt	2017-02-07_RS_Robo_4.mzML	Bov_A7LSB7, Bth_Q8A6B3, Pgo_A0A0F5JDU1, Pme_K5ZJF9	FYALDLK	0.0		Assigned to >1 organisms	C43H64N8O11S0	868.47	0.00	1	0	0.000e+00
Bov, Bth, Pgo, Pme	2017-02-07_RS_Robo_4_target-peptide-spectrum-match.txt	2017-02-07_RS_Robo_4.mzML	Bov_A7LW10, Bth_Q8A414, Pgo_A0A0F5JMD5, Pme_K5ZKH4	VSYPIYHIENIVKPVSK	0.0		Assigned to >1 organisms	C94H148N22O25S0	1985.10	0.00	6	0	0.000e+00
Bov, Bth, Pgo, Pme	2017-02-07_RS_Robo_4_target-peptide-spectrum-match.txt	2017-02-07_RS_Robo_4.mzML	Bov_A7LXF5, Bth_Q8A9N0, Pgo_A0A0F5IKE3, Pme_K5ZIY9	SPDGSADLYQLLAGLAVACR	0.0	Carbamidomethyl	Assigned to >1 organisms	C89H145N25O30S1	2076.03	0.00	1	0	0.000e+00
Bov, Bth, Pgo, Pme	2017-02-07_RS_Robo_4_target-peptide-spectrum-match.txt	2017-02-07_RS_Robo_4.mzML	Bov_A7M101, Bth_Q8AAD5, Pgo_A0A0F5IKV8, Pme_K5ZAA2	HGNYGATSVSGASNVMEQHGVK	0.0	Deamidated	Assigned to >1 organisms	C92H143N29O34S1	2230.01	0.00	1	0	0.000e+00
Bov, Bth, Pgo, Pme	2017-02-07_RS_Robo_4_target-peptide-spectrum-match.txt	2017-02-07_RS_Robo_4.mzML	Bov_A7LXN8, Bth_Q8A9D2, Pgo_A0A0F5ISC5, Pme_K5ZB57	VIVCEYCGR	0.0	Carbamidomethyl, Carbamidomethyl	Assigned to >1 organisms	C48H78N14O15S2	1154.52	0.00	1	0	0.000e+00
Bov, Bth, Pgo, Pme	2017-02-07_RS_Robo_4_target-peptide-spectrum-match.txt	2017-02-07_RS_Robo_4.mzML	Bov_A7M2U8, Bth_Q8A734, Pgo_A0A0F5JE85, Pme_K5ZVB1	LPGFPIVLHGSSSVPEEEVETINK	0.0		Assigned to >1 organisms	C116H184N28O38S0	2577.33	0.00	2	0	0.000e+00
Bov, Bth, Pgo, Pme	2017-02-07_RS_Robo_4_target-peptide-spectrum-match.txt	2017-02-07_RS_Robo_4.mzML	Bov_A7LWI1, Bth_Q8A3M1, Pgo_A0A0F5JLY5, Pme_K5ZL48	TSEQYYDEEAK	0.0		Assigned to >1 organisms	C58H83N13O25S0	1361.56	0.00	1	0	0.000e+00
Bov, Bth, Pgo, Pme	2017-02-07_RS_Robo_4_target-peptide-spectrum-match.txt	2017-02-07_RS_Robo_4.mzML	Bov_A7M043, Bth_Q8A1M5, Pgo_A0A0F5JLC7, Pme_K5ZRB8	VAIVGVSGAVGQEFLR	0.0		Assigned to >1 organisms	C72H120N20O21S0	1600.89	0.00	2	0	0.000e+00
Bov, Bth, Pgo, Pme	2017-02-07_RS_Robo_4_target-peptide-spectrum-match.txt	2017-02-07_RS_Robo_4.mzML	Bov_A7LZN4, Bth_Q8A614, Pgo_A0A0F5IVX4, Pme_K5ZSQ4	VAMQDATAQMALLQFMNAGK	0.0		Assigned to >1 organisms	C91H151N25O28S3	2138.03	0.00	1	0	0.000e+00
Bov, Bth, Pgo, Pme	2017-02-07_RS_Robo_4_target-peptide-spectrum-match.txt	2017-02-07_RS_Robo_4.mzML	Bov_A7M2Y0, Bth_Q8A6Y8, Pgo_A0A0F5JLB9, Pme_K5ZED2	FGISPFGIYR	0.0		Assigned to >1 organisms	C57H81N13O13S0	1155.61	0.00	1	0	0.000e+00
Bov, Bth, Pgo, Pme	2017-02-07_RS_Robo_5_target-peptide-spectrum-match.txt	2017-02-07_RS_Robo_5.mzML	Bov_A7LW10, Bth_Q8A414, Pgo_A0A0F5JMD5, Pme_K5ZKH4	VSYPIYHIENIVKPVSK	0.0		Assigned to >1 organisms	C94H148N22O25S0	1985.10	0.00	7	0	0.000e+00
Bov, Bth, Pgo, Pme	2017-02-07_RS_Robo_5_target-peptide-spectrum-match.txt	2017-02-07_RS_Robo_5.mzML	Bov_A7LXF5, Bth_Q8A9N0, Pgo_A0A0F5IKE3, Pme_K5ZIY9	SPDGSADLYQLLAGLAVACR	0.0	Carbamidomethyl	Assigned to >1 organisms	C89H145N25O30S1	2076.03	0.00	1	0	0.000e+00
Bov, Bth, Pgo, Pme	2017-02-07_RS_Robo_5_target-peptide-spectrum-match.txt	2017-02-07_RS_Robo_5.mzML	Bov_A7LZ12, Bth_Q8A5I3, Pgo_A0A0F5JM90, Pme_K6A8X2	AFRDIELEK	0.0		Assigned to >1 organisms	C50H81N13O16S0	1119.59	0.00	1	0	0.000e+00
Bov, Bth, Pgo, Pme	2017-02-07_RS_Robo_5_target-peptide-spectrum-match.txt	2017-02-07_RS_Robo_5.mzML	Bov_A7M116, Bth_Q8AAE7, Pgo_A0A0F5JLG1, Pme_K5ZFS1	VMNLPWIEK	0.0		Assigned to >1 organisms	C53H84N12O13S1	1128.60	1.00	1	0	0.000e+00
Bov, Bth, Pgo, Pme	2017-02-07_RS_Robo_5_target-peptide-spectrum-match.txt	2017-02-07_RS_Robo_5.mzML	Bov_A7M2F5, Bth_Q8A7H6, Pgo_A0A0F5JN76, Pme_K6A528	MNIYTVGAATQGLSNYLKK	0.0		Assigned to >1 organisms	C92H150N24O28S1	2071.08	0.00	2	0	0.000e+00
Bov, Bth, Pgo, Pme	2017-02-07_RS_Robo_5_target-peptide-spectrum-match.txt	2017-02-07_RS_Robo_5.mzML	Bov_A7M2Y0, Bth_Q8A6Y8, Pgo_A0A0F5JLB9, Pme_K5ZED2	FGISPFGIYR	0.0		Assigned to >1 organisms	C57H81N13O13S0	1155.61	0.00	1	0	0.000e+00
Bov, Bth, Pgo, Pme	2017-02-07_RS_Robo_5_target-peptide-spectrum-match.txt	2017-02-07_RS_Robo_5.mzML	Bov_A7LWI1, Bth_Q8A3M1, Pgo_A0A0F5JLY5, Pme_K5ZL48	TSEQYYDEEAK	0.0		Assigned to >1 organisms	C58H83N13O25S0	1361.56	0.00	1	0	0.000e+00
Bov, Bth, Pgo, Pme	2017-02-07_RS_Robo_5_target-peptide-spectrum-match.txt	2017-02-07_RS_Robo_5.mzML	Bov_A7M101, Bth_Q8AAD5, Pgo_A0A0F5IKV8, Pme_K5ZAA2	HGNYGATSVSGASNVMEQHGVK	0.0		Assigned to >1 organisms	C92H144N30O33S1	2229.02	0.00	1	0	0.000e+00
Bov, Bth, Pgo, Pme	2017-02-07_RS_Robo_5_target-peptide-spectrum-match.txt	2017-02-07_RS_Robo_5.mzML	Bov_A7M043, Bth_Q8A1M5, Pgo_A0A0F5JLC7, Pme_K5ZRB8	VAIVGVSGAVGQEFLR	0.0		Assigned to >1 organisms	C72H120N20O21S0	1600.89	0.00	1	0	0.000e+00
Bov, Bth, Pgo, Pme	2017-02-07_RS_Robo_5_target-peptide-spectrum-match.txt	2017-02-07_RS_Robo_5.mzML	Bov_A7M2U8, Bth_Q8A734, Pgo_A0A0F5JE85, Pme_K5ZVB1	LPGFPIVLHGSSSVPEEEVETINK	0.0		Assigned to >1 organisms	C116H184N28O38S0	2577.33	0.00	3	0	0.000e+00
Bov, Bth, Pgo, Pme	2017-02-07_RS_Robo_6_target-peptide-spectrum-match.txt	2017-02-07_RS_Robo_6.mzML	Bov_A7M2U8, Bth_Q8A734, Pgo_A0A0F5JE85, Pme_K5ZVB1	LPGFPIVLHGSSSVPEEEVETINK	0.0		Assigned to >1 organisms	C116H184N28O38S0	2577.33	0.33	3	0	0.000e+00
Bov, Bth, Pgo, Pme	2017-02-07_RS_Robo_6_target-peptide-spectrum-match.txt	2017-02-07_RS_Robo_6.mzML	Bov_A7LV57, Bth_Q8AAW5, Pgo_A0A0F5J939, Pme_K5YP03	MAALMEQPVK	0.0		Assigned to >1 organisms	C48H84N12O14S2	1116.57	0.00	1	0	0.000e+00
Bov, Bth, Pgo, Pme	2017-02-07_RS_Robo_6_target-peptide-spectrum-match.txt	2017-02-07_RS_Robo_6.mzML	Bov_A7LXN8, Bth_Q8A9D2, Pgo_A0A0F5ISC5, Pme_K5ZB57	VIVCEYCGR	0.0	Carbamidomethyl, Carbamidomethyl	Assigned to >1 organisms	C48H78N14O15S2	1154.52	0.00	1	0	0.000e+00
Bov, Bth, Pgo, Pme	2017-02-07_RS_Robo_6_target-peptide-spectrum-match.txt	2017-02-07_RS_Robo_6.mzML	Bov_A7LZF7, Bth_Q8A5W2, Pgo_A0A0F5JAJ6, Pme_K6A159	TFIIPDNVGGR	0.0		Assigned to >1 organisms	C53H85N15O16S0	1187.63	0.00	1	0	0.000e+00
Bov, Bth, Pgo, Pme	2017-02-07_RS_Robo_6_target-peptide-spectrum-match.txt	2017-02-07_RS_Robo_6.mzML	Bov_A7M116, Bth_Q8AAE7, Pgo_A0A0F5JLG1, Pme_K5ZFS1	VMNLPWIEK	0.0		Assigned to >1 organisms	C53H84N12O13S1	1128.60	0.00	1	0	0.000e+00
Bov, Bth, Pgo, Pme	2017-02-07_RS_Robo_6_target-peptide-spectrum-match.txt	2017-02-07_RS_Robo_6.mzML	Bov_A7M043, Bth_Q8A1M5, Pgo_A0A0F5JLC7, Pme_K5ZRB8	VAIVGVSGAVGQEFLR	0.0		Assigned to >1 organisms	C72H120N20O21S0	1600.89	0.00	1	0	0.000e+00
Bov, Bth, Pgo, Pme	2017-02-07_RS_Robo_6_target-peptide-spectrum-match.txt	2017-02-07_RS_Robo_6.mzML	Bov_A7M2F5, Bth_Q8A7H6, Pgo_A0A0F5JN76, Pme_K6A528	MNIYTVGAATQGLSNYLKK	0.0		Assigned to >1 organisms	C92H150N24O28S1	2071.08	0.00	1	0	0.000e+00
Bov, Bth, Pgo, Pme	2017-02-07_RS_Robo_6_target-peptide-spectrum-match.txt	2017-02-07_RS_Robo_6.mzML	Bov_A7LW10, Bth_Q8A414, Pgo_A0A0F5JMD5, Pme_K5ZKH4	VSYPIYHIENIVKPVSK	0.0		Assigned to >1 organisms	C94H148N22O25S0	1985.10	0.00	6	0	0.000e+00
Bov, Bth, Pgo, Pme	2017-02-07_RS_Robo_7_target-peptide-spectrum-match.txt	2017-02-07_RS_Robo_7.mzML	Bov_A7M2F5, Bth_Q8A7H6, Pgo_A0A0F5JN76, Pme_K6A528	MNIYTVGAATQGLSNYLKK	0.0	Oxidation	Assigned to >1 organisms	C92H150N24O29S1	2087.07	0.00	1	0	0.000e+00
Bov, Bth, Pgo, Pme	2017-02-07_RS_Robo_7_target-peptide-spectrum-match.txt	2017-02-07_RS_Robo_7.mzML	Bov_A7LXN8, Bth_Q8A9D2, Pgo_A0A0F5ISC5, Pme_K5ZB57	VIVCEYCGR	0.0	Carbamidomethyl, Carbamidomethyl	Assigned to >1 organisms	C48H78N14O15S2	1154.52	0.00	1	0	0.000e+00
Bov, Bth, Pgo, Pme	2017-02-07_RS_Robo_7_target-peptide-spectrum-match.txt	2017-02-07_RS_Robo_7.mzML	Bov_A7M2U8, Bth_Q8A734, Pgo_A0A0F5JE85, Pme_K5ZVB1	LPGFPIVLHGSSSVPEEEVETINK	0.0		Assigned to >1 organisms	C116H184N28O38S0	2577.33	0.00	1	0	0.000e+00
Bov, Bth, Pgo, Pme	2017-02-07_RS_Robo_7_target-peptide-spectrum-match.txt	2017-02-07_RS_Robo_7.mzML	Bov_A7M116, Bth_Q8AAE7, Pgo_A0A0F5JLG1, Pme_K5ZFS1	VMNLPWIEK	0.0		Assigned to >1 organisms	C53H84N12O13S1	1128.60	0.00	1	0	0.000e+00
Bov, Bth, Pgo, Pme	2017-02-07_RS_Robo_7_target-peptide-spectrum-match.txt	2017-02-07_RS_Robo_7.mzML	Bov_A7LV57, Bth_Q8AAW5, Pgo_A0A0F5J939, Pme_K5YP03	MAALMEQPVK	0.0		Assigned to >1 organisms	C48H84N12O14S2	1116.57	0.00	1	0	0.000e+00
Bov, Bth, Pgo, Pme	2017-02-07_RS_Robo_7_target-peptide-spectrum-match.txt	2017-02-07_RS_Robo_7.mzML	Bov_A7M2F5, Bth_Q8A7H6, Pgo_A0A0F5JN76, Pme_K6A528	MNIYTVGAATQGLSNYLKK	0.0		Assigned to >1 organisms	C92H150N24O28S1	2071.08	0.00	2	0	0.000e+00
Bov, Bth, Pgo, Pme	2017-02-07_RS_Robo_7_target-peptide-spectrum-match.txt	2017-02-07_RS_Robo_7.mzML	Bov_A7M2G9, Bth_Q8A7G4, Pgo_A0A0F5JCY0, Pme_K5ZK12	LMLNVMQR	0.0		Assigned to >1 organisms	C42H77N13O11S2	1003.53	0.00	1	0	0.000e+00
Bov, Bth, Pgo, Pme	2017-02-07_RS_Robo_7_target-peptide-spectrum-match.txt	2017-02-07_RS_Robo_7.mzML	Bov_A7LW10, Bth_Q8A414, Pgo_A0A0F5JMD5, Pme_K5ZKH4	VSYPIYHIENIVKPVSK	0.0		Assigned to >1 organisms	C94H148N22O25S0	1985.10	0.00	6	0	0.000e+00
Bov, Bth, Pgo, Pme	2017-02-07_RS_Robo_8_target-peptide-spectrum-match.txt	2017-02-07_RS_Robo_8.mzML	Bov_A7M2F5, Bth_Q8A7H6, Pgo_A0A0F5JN76, Pme_K6A528	MNIYTVGAATQGLSNYLKK	0.0		Assigned to >1 organisms	C92H150N24O28S1	2071.08	0.00	1	0	0.000e+00
Bov, Bth, Pgo, Pme	2017-02-07_RS_Robo_8_target-peptide-spectrum-match.txt	2017-02-07_RS_Robo_8.mzML	Bov_A7M116, Bth_Q8AAE7, Pgo_A0A0F5JLG1, Pme_K5ZFS1	VMNLPWIEK	0.0		Assigned to >1 organisms	C53H84N12O13S1	1128.60	0.00	1	0	0.000e+00
Bov, Bth, Pgo, Pme	2017-02-07_RS_Robo_8_target-peptide-spectrum-match.txt	2017-02-07_RS_Robo_8.mzML	Bov_A7M2U8, Bth_Q8A734, Pgo_A0A0F5JE85, Pme_K5ZVB1	LPGFPIVLHGSSSVPEEEVETINK	0.0		Assigned to >1 organisms	C116H184N28O38S0	2577.33	0.00	1	0	0.000e+00
Bov, Bth, Pgo, Pme	2017-02-07_RS_Robo_8_target-peptide-spectrum-match.txt	2017-02-07_RS_Robo_8.mzML	Bov_A7LV57, Bth_Q8AAW5, Pgo_A0A0F5J939, Pme_K5YP03	MAALMEQPVK	0.0		Assigned to >1 organisms	C48H84N12O14S2	1116.57	0.00	1	0	0.000e+00
Bov, Bth, Pgo, Pme	2017-02-07_RS_Robo_8_target-peptide-spectrum-match.txt	2017-02-07_RS_Robo_8.mzML	Bov_A7M2G9, Bth_Q8A7G4, Pgo_A0A0F5JCY0, Pme_K5ZK12	LMLNVMQR	0.0		Assigned to >1 organisms	C42H77N13O11S2	1003.53	0.00	1	0	0.000e+00
Bov, Bth, Pgo, Pme	2017-02-07_RS_Robo_8_target-peptide-spectrum-match.txt	2017-02-07_RS_Robo_8.mzML	Bov_A7LW10, Bth_Q8A414, Pgo_A0A0F5JMD5, Pme_K5ZKH4	VSYPIYHIENIVKPVSK	0.0		Assigned to >1 organisms	C94H148N22O25S0	1985.10	0.17	6	0	0.000e+00
Bov, Bth, Pgo, Pme	2017-02-07_RS_Robo_8_target-peptide-spectrum-match.txt	2017-02-07_RS_Robo_8.mzML	Bov_A7LXF5, Bth_Q8A9N0, Pgo_A0A0F5IKE3, Pme_K5ZIY9	SPDGSADLYQLLAGLAVACR	0.0	Carbamidomethyl	Assigned to >1 organisms	C89H145N25O30S1	2076.03	0.00	1	0	0.000e+00
Bov, Bth, Pgo, Pme	2017-02-07_RS_Robo_8_target-peptide-spectrum-match.txt	2017-02-07_RS_Robo_8.mzML	Bov_A7LXN8, Bth_Q8A9D2, Pgo_A0A0F5ISC5, Pme_K5ZB57	VIVCEYCGR	0.0	Carbamidomethyl, Carbamidomethyl	Assigned to >1 organisms	C48H78N14O15S2	1154.52	0.00	1	0	0.000e+00
Bov, Bth, Pgo, Pme	2017-02-07_RS_Robo_9_target-peptide-spectrum-match.txt	2017-02-07_RS_Robo_9.mzML	Bov_A7M342, Bov_A7M345, Bth_Q8A6S7, Pgo_A0A0F5JKZ1, Pme_K5ZB25	AGLNYQLADYSFIR	0.0		Assigned to >1 organisms	C75H111N19O22S0	1629.82	0.00	1	0	0.000e+00
Bov, Bth, Pgo, Pme	2017-02-07_RS_Robo_9_target-peptide-spectrum-match.txt	2017-02-07_RS_Robo_9.mzML	Bov_A7LW10, Bth_Q8A414, Pgo_A0A0F5JMD5, Pme_K5ZKH4	VSYPIYHIENIVKPVSK	0.0		Assigned to >1 organisms	C94H148N22O25S0	1985.10	0.00	5	0	0.000e+00
Bov, Bth, Pgo, Pme	2017-02-07_RS_Robo_9_target-peptide-spectrum-match.txt	2017-02-07_RS_Robo_9.mzML	Bov_A7M2U8, Bth_Q8A734, Pgo_A0A0F5JE85, Pme_K5ZVB1	LPGFPIVLHGSSSVPEEEVETINK	0.0		Assigned to >1 organisms	C116H184N28O38S0	2577.33	0.00	1	0	0.000e+00
Bov, Bth, Pgo, Pme	2017-02-07_RS_Robo_9_target-peptide-spectrum-match.txt	2017-02-07_RS_Robo_9.mzML	Bov_A7M2Y0, Bth_Q8A6Y8, Pgo_A0A0F5JLB9, Pme_K5ZED2	FGISPFGIYR	0.0		Assigned to >1 organisms	C57H81N13O13S0	1155.61	0.00	1	0	0.000e+00
Bov, Bth, Pgo, Pme	2017-02-07_RS_Robo_9_target-peptide-spectrum-match.txt	2017-02-07_RS_Robo_9.mzML	Bov_A7M2F5, Bth_Q8A7H6, Pgo_A0A0F5JN76, Pme_K6A528	MNIYTVGAATQGLSNYLKK	0.0		Assigned to >1 organisms	C92H150N24O28S1	2071.08	0.00	2	0	0.000e+00
Bov, Bth, Pgo, Pme	2017-02-07_RS_Robo_9_target-peptide-spectrum-match.txt	2017-02-07_RS_Robo_9.mzML	Bov_A7LXF5, Bth_Q8A9N0, Pgo_A0A0F5IKE3, Pme_K5ZIY9	SPDGSADLYQLLAGLAVACR	0.0	Carbamidomethyl	Assigned to >1 organisms	C89H145N25O30S1	2076.03	0.00	1	0	0.000e+00
Bov, Bth, Pgo, Pme	2017-02-07_RS_Robo_9_target-peptide-spectrum-match.txt	2017-02-07_RS_Robo_9.mzML	Bov_A7LZF7, Bth_Q8A5W2, Pgo_A0A0F5JAJ6, Pme_K6A159	TFIIPDNVGGR	0.0		Assigned to >1 organisms	C53H85N15O16S0	1187.63	0.00	1	0	0.000e+00
Bov, Bth, Pgo, Pme	2017-02-07_RS_Robo_9_target-peptide-spectrum-match.txt	2017-02-07_RS_Robo_9.mzML	Bov_A7LSB7, Bth_Q8A6B3, Pgo_A0A0F5JDU1, Pme_K5ZJF9	FYALDLK	0.0		Assigned to >1 organisms	C43H64N8O11S0	868.47	0.00	1	0	0.000e+00
Bov, Bth, Pgo, Pme	2017-02-07_RS_Robo_9_target-peptide-spectrum-match.txt	2017-02-07_RS_Robo_9.mzML	Bov_A7M043, Bth_Q8A1M5, Pgo_A0A0F5JLC7, Pme_K5ZRB8	VAIVGVSGAVGQEFLR	0.0		Assigned to >1 organisms	C72H120N20O21S0	1600.89	0.00	1	0	0.000e+00
Bov, Bth, Pme	2017-02-07_RS_Robo_1_target-peptide-spectrum-match.txt	2017-02-07_RS_Robo_1.mzML	Bov_A7M4X9, Bth_Q89ZM4, Pme_K5ZIT6	YKVEGDPEGR	0.0		Assigned to >1 organisms	C49H76N14O18S0	1148.55	0.00	1	0	0.000e+00
Bov, Bth, Pme	2017-02-07_RS_Robo_1_target-peptide-spectrum-match.txt	2017-02-07_RS_Robo_1.mzML	Bov_A7LS65, Bth_Q8A633, Pme_K5Z7E0	HVISLQNDR	0.0		Assigned to >1 organisms	C45H76N16O15S0	1080.57	0.00	1	0	0.000e+00
Bov, Bth, Pme	2017-02-07_RS_Robo_1_target-peptide-spectrum-match.txt	2017-02-07_RS_Robo_1.mzML	Bov_A7LXM4, Bth_Q8A9E3, Pme_K5Y5J9	SSVDKFYTQEVLQQMK	0.0		Assigned to >1 organisms	C85H135N21O28S1	1929.95	0.00	2	0	0.000e+00
Bov, Bth, Pme	2017-02-07_RS_Robo_1_target-peptide-spectrum-match.txt	2017-02-07_RS_Robo_1.mzML	Bov_A7LXJ6, Bth_Q8A9J0, Pme_K5ZPI3	LEDAPASSYPGK	0.0		Assigned to >1 organisms	C54H83N13O20S0	1233.59	0.00	1	0	0.000e+00
Bov, Bth, Pme	2017-02-07_RS_Robo_1_target-peptide-spectrum-match.txt	2017-02-07_RS_Robo_1.mzML	Bov_A7LTS6, Bov_A7LZS0, Bov_A7M0J9, Bth_Q8A0Q9, Bth_Q8A1Y1, Bth_Q8A4H0, Pme_K5Z869	VASSFISPEQAELNLK	0.0		Assigned to >1 organisms	C77H125N19O26S0	1731.90	1.00	1	0	0.000e+00
Bov, Bth, Pme	2017-02-07_RS_Robo_10_target-peptide-spectrum-match.txt	2017-02-07_RS_Robo_10.mzML	Bov_A7M349, Bth_Q8A6S2, Pme_K5Z5A7	AIQNIVFQAK	0.0		Assigned to >1 organisms	C52H86N14O14S0	1130.64	0.00	1	0	0.000e+00
Bov, Bth, Pme	2017-02-07_RS_Robo_10_target-peptide-spectrum-match.txt	2017-02-07_RS_Robo_10.mzML	Bov_A7M5K6, Bth_Q45791, Pme_K5ZXH7	SGSWYSYNDTK	0.0		Assigned to >1 organisms	C58H78N14O21S0	1306.55	0.00	1	0	0.000e+00
Bov, Bth, Pme	2017-02-07_RS_Robo_10_target-peptide-spectrum-match.txt	2017-02-07_RS_Robo_10.mzML	Bov_A7M1P2, Bth_Q8A8L2, Pme_K5ZXA4	KMSYFYGAR	0.0		Assigned to >1 organisms	C52H75N13O13S1	1121.53	0.00	1	0	0.000e+00
Bov, Bth, Pme	2017-02-07_RS_Robo_10_target-peptide-spectrum-match.txt	2017-02-07_RS_Robo_10.mzML	Bov_A7M4X9, Bth_Q89ZM4, Pme_K5ZIT6	YKVEGDPEGR	0.0		Assigned to >1 organisms	C49H76N14O18S0	1148.55	0.00	1	0	0.000e+00
Bov, Bth, Pme	2017-02-07_RS_Robo_10_target-peptide-spectrum-match.txt	2017-02-07_RS_Robo_10.mzML	Bov_A7LXM4, Bth_Q8A9E3, Pme_K5Y5J9	SSVDKFYTQEVLQQMK	0.0		Assigned to >1 organisms	C85H135N21O28S1	1929.95	0.00	2	0	0.000e+00
Bov, Bth, Pme	2017-02-07_RS_Robo_11_target-peptide-spectrum-match.txt	2017-02-07_RS_Robo_11.mzML	Bov_A7M5H4, Bth_Q89Z05, Pme_K5ZZV0	IEEELGDLAVYGYKR	0.0		Assigned to >1 organisms	C79H123N19O26S0	1753.89	0.00	1	0	0.000e+00
Bov, Bth, Pme	2017-02-07_RS_Robo_11_target-peptide-spectrum-match.txt	2017-02-07_RS_Robo_11.mzML	Bov_A7M4X9, Bth_Q89ZM4, Pme_K5ZIT6	YKVEGDPEGR	0.0		Assigned to >1 organisms	C49H76N14O18S0	1148.55	0.00	1	0	0.000e+00
Bov, Bth, Pme	2017-02-07_RS_Robo_11_target-peptide-spectrum-match.txt	2017-02-07_RS_Robo_11.mzML	Bov_A7LT03, Bth_Q8A2J5, Pme_K6ABY9	WGVFPSFSAAWR	0.0		Assigned to >1 organisms	C70H91N17O15S0	1409.69	0.00	1	0	0.000e+00
Bov, Bth, Pme	2017-02-07_RS_Robo_11_target-peptide-spectrum-match.txt	2017-02-07_RS_Robo_11.mzML	Bov_A7LXM4, Bth_Q8A9E3, Pme_K5Y5J9	SSVDKFYTQEVLQQMK	0.0		Assigned to >1 organisms	C85H135N21O28S1	1929.95	0.00	1	0	0.000e+00
Bov, Bth, Pme	2017-02-07_RS_Robo_11_target-peptide-spectrum-match.txt	2017-02-07_RS_Robo_11.mzML	Bov_A7LXJ6, Bth_Q8A9J0, Pme_K5ZPI3	LEDAPASSYPGK	0.0		Assigned to >1 organisms	C54H83N13O20S0	1233.59	0.00	1	0	0.000e+00
Bov, Bth, Pme	2017-02-07_RS_Robo_11_target-peptide-spectrum-match.txt	2017-02-07_RS_Robo_11.mzML	Bov_A7M349, Bth_Q8A6S2, Pme_K5Z5A7	AIQNIVFQAK	0.0		Assigned to >1 organisms	C52H86N14O14S0	1130.64	0.00	1	0	0.000e+00
Bov, Bth, Pme	2017-02-07_RS_Robo_12_target-peptide-spectrum-match.txt	2017-02-07_RS_Robo_12.mzML	Bov_A7LXM4, Bth_Q8A9E3, Pme_K5Y5J9	SSVDKFYTQEVLQQMK	0.0		Assigned to >1 organisms	C85H135N21O28S1	1929.95	0.00	1	0	0.000e+00
Bov, Bth, Pme	2017-02-07_RS_Robo_12_target-peptide-spectrum-match.txt	2017-02-07_RS_Robo_12.mzML	Bov_A7M4X9, Bth_Q89ZM4, Pme_K5ZIT6	YKVEGDPEGR	0.0		Assigned to >1 organisms	C49H76N14O18S0	1148.55	0.00	1	0	0.000e+00
Bov, Bth, Pme	2017-02-07_RS_Robo_12_target-peptide-spectrum-match.txt	2017-02-07_RS_Robo_12.mzML	Bov_A7M5H4, Bth_Q89Z05, Pme_K5ZZV0	IEEELGDLAVYGYKR	0.0		Assigned to >1 organisms	C79H123N19O26S0	1753.89	1.00	1	0	0.000e+00
Bov, Bth, Pme	2017-02-07_RS_Robo_13_target-peptide-spectrum-match.txt	2017-02-07_RS_Robo_13.mzML	Bov_A7M349, Bth_Q8A6S2, Pme_K5Z5A7	AIQNIVFQAK	0.0		Assigned to >1 organisms	C52H86N14O14S0	1130.64	0.00	1	0	0.000e+00
Bov, Bth, Pme	2017-02-07_RS_Robo_13_target-peptide-spectrum-match.txt	2017-02-07_RS_Robo_13.mzML	Bov_A7M5K6, Bth_Q45791, Pme_K5ZXH7	SGSWYSYNDTK	0.0		Assigned to >1 organisms	C58H78N14O21S0	1306.55	0.00	1	0	0.000e+00
Bov, Bth, Pme	2017-02-07_RS_Robo_13_target-peptide-spectrum-match.txt	2017-02-07_RS_Robo_13.mzML	Bov_A7M5H4, Bth_Q89Z05, Pme_K5ZZV0	IEEELGDLAVYGYKR	0.0		Assigned to >1 organisms	C79H123N19O26S0	1753.89	0.00	1	0	0.000e+00
Bov, Bth, Pme	2017-02-07_RS_Robo_14_target-peptide-spectrum-match.txt	2017-02-07_RS_Robo_14.mzML	Bov_A7M5K6, Bth_Q45791, Pme_K5ZXH7	SGSWYSYNDTK	0.0		Assigned to >1 organisms	C58H78N14O21S0	1306.55	0.00	1	0	0.000e+00
Bov, Bth, Pme	2017-02-07_RS_Robo_14_target-peptide-spectrum-match.txt	2017-02-07_RS_Robo_14.mzML	Bov_A7LXJ6, Bth_Q8A9J0, Pme_K5ZPI3	LEDAPASSYPGK	0.0		Assigned to >1 organisms	C54H83N13O20S0	1233.59	0.00	1	0	0.000e+00
Bov, Bth, Pme	2017-02-07_RS_Robo_15_target-peptide-spectrum-match.txt	2017-02-07_RS_Robo_15.mzML	Bov_A7LXJ6, Bth_Q8A9J0, Pme_K5ZPI3	LEDAPASSYPGK	0.0		Assigned to >1 organisms	C54H83N13O20S0	1233.59	0.00	1	0	0.000e+00
Bov, Bth, Pme	2017-02-07_RS_Robo_15_target-peptide-spectrum-match.txt	2017-02-07_RS_Robo_15.mzML	Bov_A7M5H4, Bth_Q89Z05, Pme_K5ZZV0	IEEELGDLAVYGYKR	0.0		Assigned to >1 organisms	C79H123N19O26S0	1753.89	0.00	1	0	0.000e+00
Bov, Bth, Pme	2017-02-07_RS_Robo_15_target-peptide-spectrum-match.txt	2017-02-07_RS_Robo_15.mzML	Bov_A7M4X9, Bth_Q89ZM4, Pme_K5ZIT6	YKVEGDPEGR	0.0		Assigned to >1 organisms	C49H76N14O18S0	1148.55	0.00	1	0	0.000e+00
Bov, Bth, Pme	2017-02-07_RS_Robo_15_target-peptide-spectrum-match.txt	2017-02-07_RS_Robo_15.mzML	Bov_A7M5I0, Bth_Q89YZ8, Pme_K5YSN7	FNTLETLIEAIGLPK	0.0		Assigned to >1 organisms	C77H127N17O23S0	1657.93	0.00	1	0	0.000e+00
Bov, Bth, Pme	2017-02-07_RS_Robo_15_target-peptide-spectrum-match.txt	2017-02-07_RS_Robo_15.mzML	Bov_A7LXM4, Bth_Q8A9E3, Pme_K5Y5J9	SSVDKFYTQEVLQQMK	0.0		Assigned to >1 organisms	C85H135N21O28S1	1929.95	0.00	1	0	0.000e+00
Bov, Bth, Pme	2017-02-07_RS_Robo_15_target-peptide-spectrum-match.txt	2017-02-07_RS_Robo_15.mzML	Bov_A7M349, Bth_Q8A6S2, Pme_K5Z5A7	AIQNIVFQAK	0.0		Assigned to >1 organisms	C52H86N14O14S0	1130.64	0.00	1	0	0.000e+00
Bov, Bth, Pme	2017-02-07_RS_Robo_15_target-peptide-spectrum-match.txt	2017-02-07_RS_Robo_15.mzML	Bov_A7M5K6, Bth_Q45791, Pme_K5ZXH7	SGSWYSYNDTK	0.0		Assigned to >1 organisms	C58H78N14O21S0	1306.55	0.00	1	0	0.000e+00
Bov, Bth, Pme	2017-02-07_RS_Robo_16_target-peptide-spectrum-match.txt	2017-02-07_RS_Robo_16.mzML	Bov_A7M349, Bth_Q8A6S2, Pme_K5Z5A7	AIQNIVFQAK	0.0		Assigned to >1 organisms	C52H86N14O14S0	1130.64	0.00	1	0	0.000e+00
Bov, Bth, Pme	2017-02-07_RS_Robo_16_target-peptide-spectrum-match.txt	2017-02-07_RS_Robo_16.mzML	Bov_A7M4X9, Bth_Q89ZM4, Pme_K5ZIT6	YKVEGDPEGR	0.0		Assigned to >1 organisms	C49H76N14O18S0	1148.55	0.00	1	0	0.000e+00
Bov, Bth, Pme	2017-02-07_RS_Robo_16_target-peptide-spectrum-match.txt	2017-02-07_RS_Robo_16.mzML	Bov_A7LXM4, Bth_Q8A9E3, Pme_K5Y5J9	SSVDKFYTQEVLQQMK	0.0		Assigned to >1 organisms	C85H135N21O28S1	1929.95	0.00	2	0	0.000e+00
Bov, Bth, Pme	2017-02-07_RS_Robo_16_target-peptide-spectrum-match.txt	2017-02-07_RS_Robo_16.mzML	Bov_A7LXJ6, Bth_Q8A9J0, Pme_K5ZPI3	LEDAPASSYPGK	0.0		Assigned to >1 organisms	C54H83N13O20S0	1233.59	0.00	1	0	0.000e+00
Bov, Bth, Pme	2017-02-07_RS_Robo_16_target-peptide-spectrum-match.txt	2017-02-07_RS_Robo_16.mzML	Bov_A7M5K6, Bth_Q45791, Pme_K5ZXH7	SGSWYSYNDTK	0.0		Assigned to >1 organisms	C58H78N14O21S0	1306.55	0.00	1	0	0.000e+00
Bov, Bth, Pme	2017-02-07_RS_Robo_17_target-peptide-spectrum-match.txt	2017-02-07_RS_Robo_17.mzML	Bov_A7LXM4, Bth_Q8A9E3, Pme_K5Y5J9	SSVDKFYTQEVLQQMK	0.0		Assigned to >1 organisms	C85H135N21O28S1	1929.95	0.00	2	0	0.000e+00
Bov, Bth, Pme	2017-02-07_RS_Robo_17_target-peptide-spectrum-match.txt	2017-02-07_RS_Robo_17.mzML	Bov_A7M5K6, Bth_Q45791, Pme_K5ZXH7	SGSWYSYNDTK	0.0		Assigned to >1 organisms	C58H78N14O21S0	1306.55	0.00	1	0	0.000e+00
Bov, Bth, Pme	2017-02-07_RS_Robo_17_target-peptide-spectrum-match.txt	2017-02-07_RS_Robo_17.mzML	Bov_A7LXJ6, Bth_Q8A9J0, Pme_K5ZPI3	LEDAPASSYPGK	0.0		Assigned to >1 organisms	C54H83N13O20S0	1233.59	0.00	1	0	0.000e+00
Bov, Bth, Pme	2017-02-07_RS_Robo_18_target-peptide-spectrum-match.txt	2017-02-07_RS_Robo_18.mzML	Bov_A7M4X9, Bth_Q89ZM4, Pme_K5ZIT6	YKVEGDPEGR	0.0		Assigned to >1 organisms	C49H76N14O18S0	1148.55	0.00	1	0	0.000e+00
Bov, Bth, Pme	2017-02-07_RS_Robo_18_target-peptide-spectrum-match.txt	2017-02-07_RS_Robo_18.mzML	Bov_A7M5H4, Bth_Q89Z05, Pme_K5YDN8, Pme_K5ZZV0	IEEELGDLAVYGYK	0.0		Assigned to >1 organisms	C73H111N15O25S0	1597.79	0.00	1	0	0.000e+00
Bov, Bth, Pme	2017-02-07_RS_Robo_19_target-peptide-spectrum-match.txt	2017-02-07_RS_Robo_19.mzML	Bov_A7M5H4, Bth_Q89Z05, Pme_K5YDN8, Pme_K5ZZV0	IEEELGDLAVYGYK	0.0		Assigned to >1 organisms	C73H111N15O25S0	1597.79	0.00	1	0	0.000e+00
Bov, Bth, Pme	2017-02-07_RS_Robo_19_target-peptide-spectrum-match.txt	2017-02-07_RS_Robo_19.mzML	Bov_A7M4X9, Bth_Q89ZM4, Pme_K5ZIT6	YKVEGDPEGR	0.0		Assigned to >1 organisms	C49H76N14O18S0	1148.55	0.00	1	0	0.000e+00
Bov, Bth, Pme	2017-02-07_RS_Robo_19_target-peptide-spectrum-match.txt	2017-02-07_RS_Robo_19.mzML	Bov_A7M5H4, Bth_Q89Z05, Pme_K5ZZV0	IEEELGDLAVYGYKR	0.0		Assigned to >1 organisms	C79H123N19O26S0	1753.89	0.00	1	0	0.000e+00
Bov, Bth, Pme	2017-02-07_RS_Robo_2_target-peptide-spectrum-match.txt	2017-02-07_RS_Robo_2.mzML	Bov_A7M4X9, Bth_Q89ZM4, Pme_K5ZIT6	YKVEGDPEGR	0.0		Assigned to >1 organisms	C49H76N14O18S0	1148.55	0.00	1	0	0.000e+00
Bov, Bth, Pme	2017-02-07_RS_Robo_2_target-peptide-spectrum-match.txt	2017-02-07_RS_Robo_2.mzML	Bov_A7M5H4, Bth_Q89Z05, Pme_K5ZZV0	IEEELGDLAVYGYKR	0.0		Assigned to >1 organisms	C79H123N19O26S0	1753.89	0.00	1	0	0.000e+00
Bov, Bth, Pme	2017-02-07_RS_Robo_2_target-peptide-spectrum-match.txt	2017-02-07_RS_Robo_2.mzML	Bov_A7LS65, Bth_Q8A633, Pme_K5Z7E0	HVISLQNDR	0.0		Assigned to >1 organisms	C45H76N16O15S0	1080.57	0.00	1	0	0.000e+00
Bov, Bth, Pme	2017-02-07_RS_Robo_2_target-peptide-spectrum-match.txt	2017-02-07_RS_Robo_2.mzML	Bov_A7M349, Bth_Q8A6S2, Pme_K5Z5A7	AIQNIVFQAK	0.0		Assigned to >1 organisms	C52H86N14O14S0	1130.64	0.00	1	0	0.000e+00
Bov, Bth, Pme	2017-02-07_RS_Robo_2_target-peptide-spectrum-match.txt	2017-02-07_RS_Robo_2.mzML	Bov_A7M3Y0, Bth_Q8A0M0, Pme_K5ZE03	LPEEFNLLK	0.0		Assigned to >1 organisms	C52H83N11O15S0	1101.61	0.00	1	0	0.000e+00
Bov, Bth, Pme	2017-02-07_RS_Robo_2_target-peptide-spectrum-match.txt	2017-02-07_RS_Robo_2.mzML	Bov_A7LXM4, Bth_Q8A9E3, Pme_K5Y5J9	SSVDKFYTQEVLQQMK	0.0		Assigned to >1 organisms	C85H135N21O28S1	1929.95	0.00	1	0	0.000e+00
Bov, Bth, Pme	2017-02-07_RS_Robo_20_target-peptide-spectrum-match.txt	2017-02-07_RS_Robo_20.mzML	Bov_A7M349, Bth_Q8A6S2, Pme_K5Z5A7	AIQNIVFQAK	0.0		Assigned to >1 organisms	C52H86N14O14S0	1130.64	0.00	1	0	0.000e+00
Bov, Bth, Pme	2017-02-07_RS_Robo_20_target-peptide-spectrum-match.txt	2017-02-07_RS_Robo_20.mzML	Bov_A7M5H4, Bth_Q89Z05, Pme_K5ZZV0	IEEELGDLAVYGYKR	0.0		Assigned to >1 organisms	C79H123N19O26S0	1753.89	0.00	1	0	0.000e+00
Bov, Bth, Pme	2017-02-07_RS_Robo_20_target-peptide-spectrum-match.txt	2017-02-07_RS_Robo_20.mzML	Bov_A7M4X9, Bth_Q89ZM4, Pme_K5ZIT6	YKVEGDPEGR	0.0		Assigned to >1 organisms	C49H76N14O18S0	1148.55	0.00	1	0	0.000e+00
Bov, Bth, Pme	2017-02-07_RS_Robo_3_target-peptide-spectrum-match.txt	2017-02-07_RS_Robo_3.mzML	Bov_A7LXM4, Bth_Q8A9E3, Pme_K5Y5J9	SSVDKFYTQEVLQQMK	0.0		Assigned to >1 organisms	C85H135N21O28S1	1929.95	0.00	1	0	0.000e+00
Bov, Bth, Pme	2017-02-07_RS_Robo_3_target-peptide-spectrum-match.txt	2017-02-07_RS_Robo_3.mzML	Bov_A7M5H4, Bth_Q89Z05, Pme_K5ZZV0	IEEELGDLAVYGYKR	0.0		Assigned to >1 organisms	C79H123N19O26S0	1753.89	0.00	1	0	0.000e+00
Bov, Bth, Pme	2017-02-07_RS_Robo_3_target-peptide-spectrum-match.txt	2017-02-07_RS_Robo_3.mzML	Bov_A7M349, Bth_Q8A6S2, Pme_K5Z5A7	AIQNIVFQAK	0.0		Assigned to >1 organisms	C52H86N14O14S0	1130.64	0.00	1	0	0.000e+00
Bov, Bth, Pme	2017-02-07_RS_Robo_3_target-peptide-spectrum-match.txt	2017-02-07_RS_Robo_3.mzML	Bov_A7M3X4, Bth_Q8A0M6, Pme_K5YJI1	VIDTGMGFERLCMALQGK	0.0	Oxidation, Deamidated, Carbamidomethyl	Assigned to >1 organisms	C86H143N23O28S3	2041.96	0.00	1	0	0.000e+00
Bov, Bth, Pme	2017-02-07_RS_Robo_3_target-peptide-spectrum-match.txt	2017-02-07_RS_Robo_3.mzML	Bov_A7M5K6, Bth_Q45791, Pme_K5ZXH7	SGSWYSYNDTK	0.0		Assigned to >1 organisms	C58H78N14O21S0	1306.55	0.00	1	0	0.000e+00
Bov, Bth, Pme	2017-02-07_RS_Robo_3_target-peptide-spectrum-match.txt	2017-02-07_RS_Robo_3.mzML	Bov_A7M4X9, Bth_Q89ZM4, Pme_K5ZIT6	YKVEGDPEGR	0.0		Assigned to >1 organisms	C49H76N14O18S0	1148.55	0.00	1	0	0.000e+00
Bov, Bth, Pme	2017-02-07_RS_Robo_4_target-peptide-spectrum-match.txt	2017-02-07_RS_Robo_4.mzML	Bov_A7LS65, Bth_Q8A633, Pme_K5Z7E0	HVISLQNDR	0.0		Assigned to >1 organisms	C45H76N16O15S0	1080.57	0.00	1	0	0.000e+00
Bov, Bth, Pme	2017-02-07_RS_Robo_4_target-peptide-spectrum-match.txt	2017-02-07_RS_Robo_4.mzML	Bov_A7M4X9, Bth_Q89ZM4, Pme_K5ZIT6	YKVEGDPEGR	0.0		Assigned to >1 organisms	C49H76N14O18S0	1148.55	0.00	1	0	0.000e+00
Bov, Bth, Pme	2017-02-07_RS_Robo_4_target-peptide-spectrum-match.txt	2017-02-07_RS_Robo_4.mzML	Bov_A7M5K6, Bth_Q45791, Pme_K5ZXH7	SGSWYSYNDTK	0.0		Assigned to >1 organisms	C58H78N14O21S0	1306.55	0.00	1	0	0.000e+00
Bov, Bth, Pme	2017-02-07_RS_Robo_4_target-peptide-spectrum-match.txt	2017-02-07_RS_Robo_4.mzML	Bov_A7M1P2, Bth_Q8A8L2, Pme_K5ZXA4	MSYFYGAR	0.0		Assigned to >1 organisms	C46H63N11O12S1	993.44	0.00	1	0	0.000e+00
Bov, Bth, Pme	2017-02-07_RS_Robo_4_target-peptide-spectrum-match.txt	2017-02-07_RS_Robo_4.mzML	Bov_A7M1P9, Bth_Q8A8L6, Pme_K5Z5R4	WYSLTAK	0.0		Assigned to >1 organisms	C42H61N9O11S0	867.45	0.00	1	0	0.000e+00
Bov, Bth, Pme	2017-02-07_RS_Robo_4_target-peptide-spectrum-match.txt	2017-02-07_RS_Robo_4.mzML	Bov_A7M349, Bth_Q8A6S2, Pme_K5Z5A7	AIQNIVFQAK	0.0		Assigned to >1 organisms	C52H86N14O14S0	1130.64	0.00	1	0	0.000e+00
Bov, Bth, Pme	2017-02-07_RS_Robo_4_target-peptide-spectrum-match.txt	2017-02-07_RS_Robo_4.mzML	Bov_A7M5H4, Bth_Q89Z05, Pme_K5YDN8, Pme_K5ZZV0	IEEELGDLAVYGYK	0.0		Assigned to >1 organisms	C73H111N15O25S0	1597.79	0.00	1	0	0.000e+00
Bov, Bth, Pme	2017-02-07_RS_Robo_5_target-peptide-spectrum-match.txt	2017-02-07_RS_Robo_5.mzML	Bov_A7M5K6, Bth_Q45791, Pme_K5ZXH7	SGSWYSYNDTK	0.0		Assigned to >1 organisms	C58H78N14O21S0	1306.55	0.00	1	0	0.000e+00
Bov, Bth, Pme	2017-02-07_RS_Robo_5_target-peptide-spectrum-match.txt	2017-02-07_RS_Robo_5.mzML	Bov_A7LXJ6, Bth_Q8A9J0, Pme_K5ZPI3	LEDAPASSYPGK	0.0		Assigned to >1 organisms	C54H83N13O20S0	1233.59	0.00	1	0	0.000e+00
Bov, Bth, Pme	2017-02-07_RS_Robo_5_target-peptide-spectrum-match.txt	2017-02-07_RS_Robo_5.mzML	Bov_A7LXM4, Bth_Q8A9E3, Pme_K5Y5J9	SSVDKFYTQEVLQQMK	0.0		Assigned to >1 organisms	C85H135N21O28S1	1929.95	0.00	1	0	0.000e+00
Bov, Bth, Pme	2017-02-07_RS_Robo_5_target-peptide-spectrum-match.txt	2017-02-07_RS_Robo_5.mzML	Bov_A7M4X9, Bth_Q89ZM4, Pme_K5ZIT6	YKVEGDPEGR	0.0		Assigned to >1 organisms	C49H76N14O18S0	1148.55	0.00	1	0	0.000e+00
Bov, Bth, Pme	2017-02-07_RS_Robo_5_target-peptide-spectrum-match.txt	2017-02-07_RS_Robo_5.mzML	Bov_A7M349, Bth_Q8A6S2, Pme_K5Z5A7	AIQNIVFQAK	0.0		Assigned to >1 organisms	C52H86N14O14S0	1130.64	0.00	1	0	0.000e+00
Bov, Bth, Pme	2017-02-07_RS_Robo_5_target-peptide-spectrum-match.txt	2017-02-07_RS_Robo_5.mzML	Bov_A7M5H4, Bth_Q89Z05, Pme_K5ZZV0	IEEELGDLAVYGYKR	0.0		Assigned to >1 organisms	C79H123N19O26S0	1753.89	0.00	1	0	0.000e+00
Bov, Bth, Pme	2017-02-07_RS_Robo_5_target-peptide-spectrum-match.txt	2017-02-07_RS_Robo_5.mzML	Bov_A7M5H4, Bth_Q89Z05, Pme_K5YDN8, Pme_K5ZZV0	IEEELGDLAVYGYK	0.0		Assigned to >1 organisms	C73H111N15O25S0	1597.79	0.00	1	0	0.000e+00
Bov, Bth, Pme	2017-02-07_RS_Robo_6_target-peptide-spectrum-match.txt	2017-02-07_RS_Robo_6.mzML	Bov_A7LXM4, Bth_Q8A9E3, Pme_K5Y5J9	SSVDKFYTQEVLQQMK	0.0		Assigned to >1 organisms	C85H135N21O28S1	1929.95	0.00	1	0	0.000e+00
Bov, Bth, Pme	2017-02-07_RS_Robo_6_target-peptide-spectrum-match.txt	2017-02-07_RS_Robo_6.mzML	Bov_A7M349, Bth_Q8A6S2, Pme_K5Z5A7	AIQNIVFQAK	0.0		Assigned to >1 organisms	C52H86N14O14S0	1130.64	0.00	1	0	0.000e+00
Bov, Bth, Pme	2017-02-07_RS_Robo_6_target-peptide-spectrum-match.txt	2017-02-07_RS_Robo_6.mzML	Bov_A7M5I0, Bth_Q89YZ8, Pme_K5YSN7	FNTLETLIEAIGLPK	0.0		Assigned to >1 organisms	C77H127N17O23S0	1657.93	0.00	1	0	0.000e+00
Bov, Bth, Pme	2017-02-07_RS_Robo_6_target-peptide-spectrum-match.txt	2017-02-07_RS_Robo_6.mzML	Bov_A7M4X9, Bth_Q89ZM4, Pme_K5ZIT6	YKVEGDPEGR	0.0		Assigned to >1 organisms	C49H76N14O18S0	1148.55	0.00	1	0	0.000e+00
Bov, Bth, Pme	2017-02-07_RS_Robo_7_target-peptide-spectrum-match.txt	2017-02-07_RS_Robo_7.mzML	Bov_A7M5H4, Bth_Q89Z05, Pme_K5ZZV0	IEEELGDLAVYGYKR	0.0		Assigned to >1 organisms	C79H123N19O26S0	1753.89	0.00	1	0	0.000e+00
Bov, Bth, Pme	2017-02-07_RS_Robo_7_target-peptide-spectrum-match.txt	2017-02-07_RS_Robo_7.mzML	Bov_A7LXM4, Bth_Q8A9E3, Pme_K5Y5J9	SSVDKFYTQEVLQQMK	0.0		Assigned to >1 organisms	C85H135N21O28S1	1929.95	0.00	1	0	0.000e+00
Bov, Bth, Pme	2017-02-07_RS_Robo_7_target-peptide-spectrum-match.txt	2017-02-07_RS_Robo_7.mzML	Bov_A7M4X9, Bth_Q89ZM4, Pme_K5ZIT6	YKVEGDPEGR	0.0		Assigned to >1 organisms	C49H76N14O18S0	1148.55	0.00	1	0	0.000e+00
Bov, Bth, Pme	2017-02-07_RS_Robo_7_target-peptide-spectrum-match.txt	2017-02-07_RS_Robo_7.mzML	Bov_A7M5I0, Bth_Q89YZ8, Pme_K5YSN7	FNTLETLIEAIGLPK	0.0		Assigned to >1 organisms	C77H127N17O23S0	1657.93	0.00	1	0	0.000e+00
Bov, Bth, Pme	2017-02-07_RS_Robo_8_target-peptide-spectrum-match.txt	2017-02-07_RS_Robo_8.mzML	Bov_A7M4X9, Bth_Q89ZM4, Pme_K5ZIT6	YKVEGDPEGR	0.0		Assigned to >1 organisms	C49H76N14O18S0	1148.55	0.00	1	0	0.000e+00
Bov, Bth, Pme	2017-02-07_RS_Robo_8_target-peptide-spectrum-match.txt	2017-02-07_RS_Robo_8.mzML	Bov_A7LXM4, Bth_Q8A9E3, Pme_K5Y5J9	SSVDKFYTQEVLQQMK	0.0		Assigned to >1 organisms	C85H135N21O28S1	1929.95	0.00	1	0	0.000e+00
Bov, Bth, Pme	2017-02-07_RS_Robo_8_target-peptide-spectrum-match.txt	2017-02-07_RS_Robo_8.mzML	Bov_A7M5I0, Bth_Q89YZ8, Pme_K5YSN7	FNTLETLIEAIGLPK	0.0		Assigned to >1 organisms	C77H127N17O23S0	1657.93	0.00	1	0	0.000e+00
Bov, Bth, Pme	2017-02-07_RS_Robo_9_target-peptide-spectrum-match.txt	2017-02-07_RS_Robo_9.mzML	Bov_A7M5H4, Bth_Q89Z05, Pme_K5YDN8, Pme_K5ZZV0	IEEELGDLAVYGYK	0.0		Assigned to >1 organisms	C73H111N15O25S0	1597.79	0.00	1	0	0.000e+00
Bov, Bth, Pme	2017-02-07_RS_Robo_9_target-peptide-spectrum-match.txt	2017-02-07_RS_Robo_9.mzML	Bov_A7M4X9, Bth_Q89ZM4, Pme_K5ZIT6	YKVEGDPEGR	0.0		Assigned to >1 organisms	C49H76N14O18S0	1148.55	0.00	1	0	0.000e+00
Bov, Bth, Pme	2017-02-07_RS_Robo_9_target-peptide-spectrum-match.txt	2017-02-07_RS_Robo_9.mzML	Bov_A7LT03, Bth_Q8A2J5, Pme_K6ABY9	WGVFPSFSAAWR	0.0		Assigned to >1 organisms	C70H91N17O15S0	1409.69	0.00	1	0	0.000e+00
Bov, Bth, Pme	2017-02-07_RS_Robo_9_target-peptide-spectrum-match.txt	2017-02-07_RS_Robo_9.mzML	Bov_A7M5K6, Bth_Q45791, Pme_K5ZXH7	SGSWYSYNDTK	0.0		Assigned to >1 organisms	C58H78N14O21S0	1306.55	0.00	1	0	0.000e+00
Bov, Bth, Pme	2017-02-07_RS_Robo_9_target-peptide-spectrum-match.txt	2017-02-07_RS_Robo_9.mzML	Bov_A7M349, Bth_Q8A6S2, Pme_K5Z5A7	AIQNIVFQAK	0.0		Assigned to >1 organisms	C52H86N14O14S0	1130.64	0.00	1	0	0.000e+00
Bov, Bth, Rbr	2017-02-07_RS_Robo_8_target-peptide-spectrum-match.txt	2017-02-07_RS_Robo_8.mzML	Bov_A7M116, Bth_Q8AAE7, Rbr_UPI0001CD59A3	YTQSNSVCYAK	0.0	Carbamidomethyl	Assigned to >1 organisms	C56H85N15O20S1	1319.58	0.00	1	0	0.000e+00
Bov, Bth, Ssa	2017-02-07_RS_Robo_1_target-peptide-spectrum-match.txt	2017-02-07_RS_Robo_1.mzML	Bov_A7M167, Bth_Q9RQ15, Ssa_I0QK77	GAQPSDTVR	0.0		Assigned to >1 organisms	C37H63N13O15S0	929.46	0.00	1	0	0.000e+00
Bov, Bth, Ssa	2017-02-07_RS_Robo_10_target-peptide-spectrum-match.txt	2017-02-07_RS_Robo_10.mzML	Bov_A7M167, Bth_Q9RQ15, Ssa_I0QK77	GAQPSDTVR	0.0		Assigned to >1 organisms	C37H63N13O15S0	929.46	0.00	1	0	0.000e+00
Bov, Bth, Ssa	2017-02-07_RS_Robo_11_target-peptide-spectrum-match.txt	2017-02-07_RS_Robo_11.mzML	Bov_A7M167, Bth_Q9RQ15, Ssa_I0QK77	GAQPSDTVR	0.0		Assigned to >1 organisms	C37H63N13O15S0	929.46	0.00	2	0	0.000e+00
Bov, Bth, Ssa	2017-02-07_RS_Robo_12_target-peptide-spectrum-match.txt	2017-02-07_RS_Robo_12.mzML	Bov_A7M167, Bth_Q9RQ15, Ssa_I0QK77	GAQPSDTVR	0.0		Assigned to >1 organisms	C37H63N13O15S0	929.46	0.00	1	0	0.000e+00
Bov, Bth, Ssa	2017-02-07_RS_Robo_13_target-peptide-spectrum-match.txt	2017-02-07_RS_Robo_13.mzML	Bov_A7M167, Bth_Q9RQ15, Ssa_I0QK77	GAQPSDTVR	0.0		Assigned to >1 organisms	C37H63N13O15S0	929.46	0.00	1	0	0.000e+00
Bov, Bth, Ssa	2017-02-07_RS_Robo_14_target-peptide-spectrum-match.txt	2017-02-07_RS_Robo_14.mzML	Bov_A7M167, Bth_Q9RQ15, Ssa_I0QK77	GAQPSDTVR	0.0		Assigned to >1 organisms	C37H63N13O15S0	929.46	0.00	1	0	0.000e+00
Bov, Bth, Ssa	2017-02-07_RS_Robo_15_target-peptide-spectrum-match.txt	2017-02-07_RS_Robo_15.mzML	Bov_A7M167, Bth_Q9RQ15, Ssa_I0QK77	GAQPSDTVR	0.0		Assigned to >1 organisms	C37H63N13O15S0	929.46	0.00	1	0	0.000e+00
Bov, Bth, Ssa	2017-02-07_RS_Robo_16_target-peptide-spectrum-match.txt	2017-02-07_RS_Robo_16.mzML	Bov_A7M167, Bth_Q9RQ15, Ssa_I0QK77	GAQPSDTVR	0.0		Assigned to >1 organisms	C37H63N13O15S0	929.46	0.00	1	0	0.000e+00
Bov, Bth, Ssa	2017-02-07_RS_Robo_17_target-peptide-spectrum-match.txt	2017-02-07_RS_Robo_17.mzML	Bov_A7M167, Bth_Q9RQ15, Ssa_I0QK77	GAQPSDTVR	0.0		Assigned to >1 organisms	C37H63N13O15S0	929.46	0.00	1	0	0.000e+00
Bov, Bth, Ssa	2017-02-07_RS_Robo_18_target-peptide-spectrum-match.txt	2017-02-07_RS_Robo_18.mzML	Bov_A7M167, Bth_Q9RQ15, Ssa_I0QK77	GAQPSDTVR	0.0		Assigned to >1 organisms	C37H63N13O15S0	929.46	0.00	1	0	0.000e+00
Bov, Bth, Ssa	2017-02-07_RS_Robo_19_target-peptide-spectrum-match.txt	2017-02-07_RS_Robo_19.mzML	Bov_A7M167, Bth_Q9RQ15, Ssa_I0QK77	GAQPSDTVR	0.0		Assigned to >1 organisms	C37H63N13O15S0	929.46	0.00	1	0	0.000e+00
Bov, Bth, Ssa	2017-02-07_RS_Robo_2_target-peptide-spectrum-match.txt	2017-02-07_RS_Robo_2.mzML	Bov_A7M167, Bth_Q9RQ15, Ssa_I0QK77	GAQPSDTVR	0.0		Assigned to >1 organisms	C37H63N13O15S0	929.46	0.00	1	0	0.000e+00
Bov, Bth, Ssa	2017-02-07_RS_Robo_20_target-peptide-spectrum-match.txt	2017-02-07_RS_Robo_20.mzML	Bov_A7M167, Bth_Q9RQ15, Ssa_I0QK77	GAQPSDTVR	0.0		Assigned to >1 organisms	C37H63N13O15S0	929.46	0.00	1	0	0.000e+00
Bov, Bth, Ssa	2017-02-07_RS_Robo_3_target-peptide-spectrum-match.txt	2017-02-07_RS_Robo_3.mzML	Bov_A7M167, Bth_Q9RQ15, Ssa_I0QK77	GAQPSDTVR	0.0		Assigned to >1 organisms	C37H63N13O15S0	929.46	0.00	1	0	0.000e+00
Bov, Bth, Ssa	2017-02-07_RS_Robo_4_target-peptide-spectrum-match.txt	2017-02-07_RS_Robo_4.mzML	Bov_A7M167, Bth_Q9RQ15, Ssa_I0QK77	GAQPSDTVR	0.0		Assigned to >1 organisms	C37H63N13O15S0	929.46	0.00	1	0	0.000e+00
Bov, Bth, Ssa	2017-02-07_RS_Robo_5_target-peptide-spectrum-match.txt	2017-02-07_RS_Robo_5.mzML	Bov_A7M167, Bth_Q9RQ15, Ssa_I0QK77	GAQPSDTVR	0.0		Assigned to >1 organisms	C37H63N13O15S0	929.46	0.00	2	0	0.000e+00
Bov, Bth, Ssa	2017-02-07_RS_Robo_6_target-peptide-spectrum-match.txt	2017-02-07_RS_Robo_6.mzML	Bov_A7M167, Bth_Q9RQ15, Ssa_I0QK77	GAQPSDTVR	0.0		Assigned to >1 organisms	C37H63N13O15S0	929.46	0.00	1	0	0.000e+00
Bov, Bth, Ssa	2017-02-07_RS_Robo_7_target-peptide-spectrum-match.txt	2017-02-07_RS_Robo_7.mzML	Bov_A7M167, Bth_Q9RQ15, Ssa_I0QK77	GAQPSDTVR	0.0		Assigned to >1 organisms	C37H63N13O15S0	929.46	0.00	1	0	0.000e+00
Bov, Bth, Ssa	2017-02-07_RS_Robo_8_target-peptide-spectrum-match.txt	2017-02-07_RS_Robo_8.mzML	Bov_A7M167, Bth_Q9RQ15, Ssa_I0QK77	GAQPSDTVR	0.0		Assigned to >1 organisms	C37H63N13O15S0	929.46	0.00	1	0	0.000e+00
Bov, Bth, Ssa	2017-02-07_RS_Robo_9_target-peptide-spectrum-match.txt	2017-02-07_RS_Robo_9.mzML	Bov_A7M167, Bth_Q9RQ15, Ssa_I0QK77	GAQPSDTVR	0.0		Assigned to >1 organisms	C37H63N13O15S0	929.46	0.00	1	0	0.000e+00
Bov, Bun	2017-02-07_RS_Robo_1_target-peptide-spectrum-match.txt	2017-02-07_RS_Robo_1.mzML	Bov_A7M317, Bun_A7V0R7	KASLTGSVAVVK	0.0		Assigned to >1 organisms	C51H94N14O16S0	1158.70	0.00	1	0	0.000e+00
Bov, Bun	2017-02-07_RS_Robo_1_target-peptide-spectrum-match.txt	2017-02-07_RS_Robo_1.mzML	Bov_A7LQG2, Bov_A7LR99, Bun_A7V5Z3	YAVSNMSDVSAAIAEK	0.0		Assigned to >1 organisms	C70H114N18O26S1	1654.79	0.00	1	0	0.000e+00
Bov, Bun	2017-02-07_RS_Robo_1_target-peptide-spectrum-match.txt	2017-02-07_RS_Robo_1.mzML	Bov_A7LT71, Bun_A7UZR4	ISGTTECPR	0.0	Carbamidomethyl	Assigned to >1 organisms	C40H69N13O16S1	1019.47	0.00	1	0	0.000e+00
Bov, Bun	2017-02-07_RS_Robo_1_target-peptide-spectrum-match.txt	2017-02-07_RS_Robo_1.mzML	Bov_A7LWC0, Bun_A7V8Y8	MGGSYTMK	0.0		Assigned to >1 organisms	C36H59N9O12S2	873.37	0.00	1	0	0.000e+00
Bov, Bun	2017-02-07_RS_Robo_1_target-peptide-spectrum-match.txt	2017-02-07_RS_Robo_1.mzML	Bov_A7M2G3, Bun_A7V9K3	AVADVFGLK	0.0		Assigned to >1 organisms	C43H70N10O12S0	918.52	0.00	1	0	0.000e+00
Bov, Bun	2017-02-07_RS_Robo_1_target-peptide-spectrum-match.txt	2017-02-07_RS_Robo_1.mzML	Bov_A7LYH6, Bun_A7UYY5	KIIGVVETNWPDEAR	0.0		Assigned to >1 organisms	C77H123N21O24S0	1725.90	0.00	1	0	0.000e+00
Bov, Bun	2017-02-07_RS_Robo_1_target-peptide-spectrum-match.txt	2017-02-07_RS_Robo_1.mzML	Bov_A7LZF7, Bun_A7V2B2	GNDFLGWLHLPSSITK	0.0		Assigned to >1 organisms	C83H125N21O23S0	1783.93	0.00	2	0	0.000e+00
Bov, Bun	2017-02-07_RS_Robo_1_target-peptide-spectrum-match.txt	2017-02-07_RS_Robo_1.mzML	Bov_A7M095, Bun_A7UY42	KVGVTTSVSVDHATPAAFYAHQPDR	0.0		Assigned to >1 organisms	C117H180N34O37S0	2653.32	0.00	1	0	0.000e+00
Bov, Bun	2017-02-07_RS_Robo_1_target-peptide-spectrum-match.txt	2017-02-07_RS_Robo_1.mzML	Bov_A7LWC0, Bun_A7V8Y8	MGGSYTMK	0.0	Oxidation, Oxidation	Assigned to >1 organisms	C36H59N9O14S2	905.36	0.00	1	0	0.000e+00
Bov, Bun	2017-02-07_RS_Robo_1_target-peptide-spectrum-match.txt	2017-02-07_RS_Robo_1.mzML	Bov_A7LT39, Bun_A7V6Y3	YMDLCR	0.0	Carbamidomethyl	Assigned to >1 organisms	C35H56N10O11S2	856.36	0.00	1	0	0.000e+00
Bov, Bun	2017-02-07_RS_Robo_1_target-peptide-spectrum-match.txt	2017-02-07_RS_Robo_1.mzML	Bov_A7M3Y1, Bun_A7V7V0	HFQELVFNTVIQR	0.0		Assigned to >1 organisms	C75H115N21O20S0	1629.86	0.00	1	0	0.000e+00
Bov, Bun	2017-02-07_RS_Robo_1_target-peptide-spectrum-match.txt	2017-02-07_RS_Robo_1.mzML	Bov_A7LTK9, Bun_A7V6P4	VSDFKGIIDAFN	0.0		Assigned to >1 organisms	C61H92N14O19S0	1324.67	0.00	1	0	0.000e+00
Bov, Bun	2017-02-07_RS_Robo_1_target-peptide-spectrum-match.txt	2017-02-07_RS_Robo_1.mzML	Bov_A7M231, Bun_A7V1S8	LNKLNLKNGEIELK	0.0	Deamidated	Assigned to >1 organisms	C72H127N19O23S0	1625.94	0.00	1	0	0.000e+00
Bov, Bun	2017-02-07_RS_Robo_1_target-peptide-spectrum-match.txt	2017-02-07_RS_Robo_1.mzML	Bov_A7M095, Bun_A7UY42	VGVTTSVSVDHATPAAFYAHQPDR	0.0		Assigned to >1 organisms	C111H168N32O36S0	2525.23	0.00	2	0	0.000e+00
Bov, Bun	2017-02-07_RS_Robo_1_target-peptide-spectrum-match.txt	2017-02-07_RS_Robo_1.mzML	Bov_A7M1P6, Bun_A7V3P5	YIPTMLNYQTHVDSGSMFNTPPVVPIYAALQTLR	0.0		Assigned to >1 organisms	C175H269N43O50S2	3836.93	0.00	1	0	0.000e+00
Bov, Bun	2017-02-07_RS_Robo_1_target-peptide-spectrum-match.txt	2017-02-07_RS_Robo_1.mzML	Bov_A7LZB3, Bun_A7V067	QLMQSGGGLTIFHGTK	0.0		Assigned to >1 organisms	C73H119N21O22S1	1673.86	0.00	2	0	0.000e+00
Bov, Bun	2017-02-07_RS_Robo_1_target-peptide-spectrum-match.txt	2017-02-07_RS_Robo_1.mzML	Bov_A7LX59, Bun_A7V598	IISQEEVAR	0.0		Assigned to >1 organisms	C44H77N13O16S0	1043.56	0.00	1	0	0.000e+00
Bov, Bun	2017-02-07_RS_Robo_1_target-peptide-spectrum-match.txt	2017-02-07_RS_Robo_1.mzML	Bov_A7LWC0, Bun_A7V8Y8	MGGSYTMK	0.0	Oxidation	Assigned to >1 organisms	C36H59N9O13S2	889.37	0.00	1	0	0.000e+00
Bov, Bun	2017-02-07_RS_Robo_1_target-peptide-spectrum-match.txt	2017-02-07_RS_Robo_1.mzML	Bov_A7LTF5, Bun_A7V631	NALTEAEGDFDKAMEIIR	0.0		Assigned to >1 organisms	C86H139N23O31S1	2021.97	0.00	1	0	0.000e+00
Bov, Bun	2017-02-07_RS_Robo_1_target-peptide-spectrum-match.txt	2017-02-07_RS_Robo_1.mzML	Bov_A7LUV3, Bun_A7V075, Bun_A7V8D0	FDFGLGLK	0.0		Assigned to >1 organisms	C44H65N9O11S0	895.48	0.00	1	0	0.000e+00
Bov, Bun	2017-02-07_RS_Robo_1_target-peptide-spectrum-match.txt	2017-02-07_RS_Robo_1.mzML	Bov_A7LZM6, Bun_A7V290	AGGIIAIMDELAK	0.0		Assigned to >1 organisms	C57H100N14O18S1	1300.71	0.00	1	0	0.000e+00
Bov, Bun	2017-02-07_RS_Robo_1_target-peptide-spectrum-match.txt	2017-02-07_RS_Robo_1.mzML	Bov_A7LYF6, Bun_A7UYY2	AQLSQAEAQEISAR	0.0		Assigned to >1 organisms	C61H104N20O24S0	1500.75	0.00	1	0	0.000e+00
Bov, Bun	2017-02-07_RS_Robo_1_target-peptide-spectrum-match.txt	2017-02-07_RS_Robo_1.mzML	Bov_A7M592, Bun_A7V139	VAALYADFSK	0.0		Assigned to >1 organisms	C51H77N11O15S0	1083.56	0.00	1	0	0.000e+00
Bov, Bun	2017-02-07_RS_Robo_1_target-peptide-spectrum-match.txt	2017-02-07_RS_Robo_1.mzML	Bov_A7LTD8, Bun_A7UYC4	NTAPCIAWASYHIR	0.0	Carbamidomethyl	Assigned to >1 organisms	C74H110N22O20S1	1658.80	0.00	1	0	0.000e+00
Bov, Bun	2017-02-07_RS_Robo_1_target-peptide-spectrum-match.txt	2017-02-07_RS_Robo_1.mzML	Bov_A7LZB3, Bun_A7V067	VEGSSTLLLNACAPQAQHVK	0.0	Carbamidomethyl	Assigned to >1 organisms	C90H151N27O30S1	2122.08	0.50	2	0	0.000e+00
Bov, Bun	2017-02-07_RS_Robo_1_target-peptide-spectrum-match.txt	2017-02-07_RS_Robo_1.mzML	Bov_A7LS12, Bun_A7V9U2	FYQPDINIEK	0.0		Assigned to >1 organisms	C59H87N13O18S0	1265.63	0.00	1	0	0.000e+00
Bov, Bun	2017-02-07_RS_Robo_1_target-peptide-spectrum-match.txt	2017-02-07_RS_Robo_1.mzML	Bov_A7M1P6, Bun_A7V3P5	YIPTMLNYQTHVDSGSMFNTPPVVPIYAALQTLR	0.0	Oxidation	Assigned to >1 organisms	C175H269N43O51S2	3852.92	0.00	2	0	0.000e+00
Bov, Bun	2017-02-07_RS_Robo_1_target-peptide-spectrum-match.txt	2017-02-07_RS_Robo_1.mzML	Bov_A7M091, Bun_A7V0X4	NWDLSFALR	0.0		Assigned to >1 organisms	C52H76N14O14S0	1120.57	0.00	1	0	0.000e+00
Bov, Bun	2017-02-07_RS_Robo_1_target-peptide-spectrum-match.txt	2017-02-07_RS_Robo_1.mzML	Bov_A7LY20, Bun_A7V988	NSFIPEGGGEPIFVAER	0.0		Assigned to >1 organisms	C82H123N21O26S0	1817.89	0.00	1	0	0.000e+00
Bov, Bun	2017-02-07_RS_Robo_1_target-peptide-spectrum-match.txt	2017-02-07_RS_Robo_1.mzML	Bov_A7M317, Bun_A7V0R7	ASLTGSVAVVK	0.0		Assigned to >1 organisms	C45H82N12O15S0	1030.60	0.00	1	0	0.000e+00
Bov, Bun	2017-02-07_RS_Robo_1_target-peptide-spectrum-match.txt	2017-02-07_RS_Robo_1.mzML	Bov_A7LZN8, Bun_A7V279	WMIPSVPFK	0.0		Assigned to >1 organisms	C55H81N11O11S1	1103.58	0.00	1	0	0.000e+00
Bov, Bun	2017-02-07_RS_Robo_1_target-peptide-spectrum-match.txt	2017-02-07_RS_Robo_1.mzML	Bov_A7LW74, Bun_A7V8S6	NNLLGNALANIVAANGNK	0.0		Assigned to >1 organisms	C75H129N25O25S0	1779.96	0.00	1	0	0.000e+00
Bov, Bun	2017-02-07_RS_Robo_1_target-peptide-spectrum-match.txt	2017-02-07_RS_Robo_1.mzML	Bov_A7M095, Bun_A7UY42	EAPSIFPIFEEAGYTVAR	0.0		Assigned to >1 organisms	C93H137N21O28S0	1995.99	0.00	1	0	0.000e+00
Bov, Bun	2017-02-07_RS_Robo_1_target-peptide-spectrum-match.txt	2017-02-07_RS_Robo_1.mzML	Bov_A7LTF5, Bun_A7V631	NALTEAEGDFDKAMEIIRK	0.0		Assigned to >1 organisms	C92H151N25O32S1	2150.07	0.00	1	0	0.000e+00
Bov, Bun	2017-02-07_RS_Robo_1_target-peptide-spectrum-match.txt	2017-02-07_RS_Robo_1.mzML	Bov_A7LV69, Bun_A7V1B7	ADISAEDYMR	0.0	Oxidation	Assigned to >1 organisms	C48H75N13O20S1	1185.50	0.00	1	0	0.000e+00
Bov, Bun	2017-02-07_RS_Robo_1_target-peptide-spectrum-match.txt	2017-02-07_RS_Robo_1.mzML	Bov_A7LZB4, Bun_A7V066	FKNFELELEWK	0.0		Assigned to >1 organisms	C72H103N15O19S0	1481.76	0.00	1	0	0.000e+00
Bov, Bun	2017-02-07_RS_Robo_1_target-peptide-spectrum-match.txt	2017-02-07_RS_Robo_1.mzML	Bov_A7LV66, Bun_A7V1B9	GDLSQVAAK	0.0		Assigned to >1 organisms	C37H65N11O14S0	887.47	0.00	1	0	0.000e+00
Bov, Bun	2017-02-07_RS_Robo_1_target-peptide-spectrum-match.txt	2017-02-07_RS_Robo_1.mzML	Bov_A7LYH6, Bun_A7UYY5	IIGVVETNWPDEAR	0.0		Assigned to >1 organisms	C71H111N19O23S0	1597.81	0.00	1	0	0.000e+00
Bov, Bun	2017-02-07_RS_Robo_1_target-peptide-spectrum-match.txt	2017-02-07_RS_Robo_1.mzML	Bov_A7LYH6, Bun_A7UYY5	TIPPFEMYTEVIQNSVIGLIR	0.0		Assigned to >1 organisms	C111H178N26O32S1	2419.28	0.00	1	0	0.000e+00
Bov, Bun	2017-02-07_RS_Robo_10_target-peptide-spectrum-match.txt	2017-02-07_RS_Robo_10.mzML	Bov_A7LZB3, Bun_A7V067	VEGSSTLLLNACAPQAQHVK	0.0	Carbamidomethyl	Assigned to >1 organisms	C90H151N27O30S1	2122.08	0.00	1	0	0.000e+00
Bov, Bun	2017-02-07_RS_Robo_10_target-peptide-spectrum-match.txt	2017-02-07_RS_Robo_10.mzML	Bov_A7M0B6, Bun_A7UYR9	FNPFELKR	0.0		Assigned to >1 organisms	C50H75N13O12S0	1049.57	0.00	1	0	0.000e+00
Bov, Bun	2017-02-07_RS_Robo_10_target-peptide-spectrum-match.txt	2017-02-07_RS_Robo_10.mzML	Bov_A7LZ12, Bun_A7V856	IEVENFPAFILVDDKGNDFFK	0.0	Deamidated	Assigned to >1 organisms	C116H168N24O35S0	2457.21	0.00	1	0	0.000e+00
Bov, Bun	2017-02-07_RS_Robo_10_target-peptide-spectrum-match.txt	2017-02-07_RS_Robo_10.mzML	Bov_A7LVU1, Bun_A7V098	FMNEPDINTHLR	0.0		Assigned to >1 organisms	C64H99N19O20S1	1485.70	0.00	1	0	0.000e+00
Bov, Bun	2017-02-07_RS_Robo_10_target-peptide-spectrum-match.txt	2017-02-07_RS_Robo_10.mzML	Bov_A7LTK9, Bun_A7V6P4	VSDFKGIIDAFN	0.0		Assigned to >1 organisms	C61H92N14O19S0	1324.67	0.00	1	0	0.000e+00
Bov, Bun	2017-02-07_RS_Robo_10_target-peptide-spectrum-match.txt	2017-02-07_RS_Robo_10.mzML	Bov_A7LX59, Bun_A7V598	IISQEEVAR	0.0		Assigned to >1 organisms	C44H77N13O16S0	1043.56	0.00	1	0	0.000e+00
Bov, Bun	2017-02-07_RS_Robo_10_target-peptide-spectrum-match.txt	2017-02-07_RS_Robo_10.mzML	Bov_A7LY20, Bun_A7V988	NSFIPEGGGEPIFVAER	0.0		Assigned to >1 organisms	C82H123N21O26S0	1817.89	0.00	1	0	0.000e+00
Bov, Bun	2017-02-07_RS_Robo_10_target-peptide-spectrum-match.txt	2017-02-07_RS_Robo_10.mzML	Bov_A7LZ12, Bun_A7V856	IEVENFPAFILVDDKGNDFFK	0.0		Assigned to >1 organisms	C116H169N25O34S0	2456.23	0.00	2	0	0.000e+00
Bov, Bun	2017-02-07_RS_Robo_10_target-peptide-spectrum-match.txt	2017-02-07_RS_Robo_10.mzML	Bov_A7M0R1, Bun_A7V5B8	NVLGYADANSR	0.0		Assigned to >1 organisms	C49H78N16O18S0	1178.57	0.00	1	0	0.000e+00
Bov, Bun	2017-02-07_RS_Robo_10_target-peptide-spectrum-match.txt	2017-02-07_RS_Robo_10.mzML	Bov_A7M5Z3, Bun_A7VAB6	IKDNASTELAR	0.0		Assigned to >1 organisms	C50H88N16O19S0	1216.64	0.00	1	0	0.000e+00
Bov, Bun	2017-02-07_RS_Robo_10_target-peptide-spectrum-match.txt	2017-02-07_RS_Robo_10.mzML	Bov_A7LUV3, Bun_A7V075, Bun_A7V8D0	FDFGLGLK	0.0		Assigned to >1 organisms	C44H65N9O11S0	895.48	0.00	1	0	0.000e+00
Bov, Bun	2017-02-07_RS_Robo_10_target-peptide-spectrum-match.txt	2017-02-07_RS_Robo_10.mzML	Bov_A7M3Y1, Bun_A7V7V0	HFQELVFNTVIQR	0.0		Assigned to >1 organisms	C75H115N21O20S0	1629.86	0.00	1	0	0.000e+00
Bov, Bun	2017-02-07_RS_Robo_10_target-peptide-spectrum-match.txt	2017-02-07_RS_Robo_10.mzML	Bov_A7LW81, Bun_A7V8V2	NPETGVR	0.0		Assigned to >1 organisms	C31H53N11O12S0	771.39	0.00	1	0	0.000e+00
Bov, Bun	2017-02-07_RS_Robo_10_target-peptide-spectrum-match.txt	2017-02-07_RS_Robo_10.mzML	Bov_A7LZB3, Bun_A7V067	TVIKDGFK	0.0		Assigned to >1 organisms	C42H70N10O12S0	906.52	0.00	1	0	0.000e+00
Bov, Bun	2017-02-07_RS_Robo_10_target-peptide-spectrum-match.txt	2017-02-07_RS_Robo_10.mzML	Bov_A7LZB4, Bun_A7V066	FKNFELELEWK	0.0		Assigned to >1 organisms	C72H103N15O19S0	1481.76	0.00	2	0	0.000e+00
Bov, Bun	2017-02-07_RS_Robo_10_target-peptide-spectrum-match.txt	2017-02-07_RS_Robo_10.mzML	Bov_A7M095, Bun_A7UY42	VGVTTSVSVDHATPAAFYAHQPDR	0.0		Assigned to >1 organisms	C111H168N32O36S0	2525.23	0.00	1	0	0.000e+00
Bov, Bun	2017-02-07_RS_Robo_10_target-peptide-spectrum-match.txt	2017-02-07_RS_Robo_10.mzML	Bov_A7M233, Bun_A7V1T0	ILITTIFK	0.0		Assigned to >1 organisms	C47H81N9O11S0	947.61	0.00	1	0	0.000e+00
Bov, Bun	2017-02-07_RS_Robo_10_target-peptide-spectrum-match.txt	2017-02-07_RS_Robo_10.mzML	Bov_A7LZB3, Bun_A7V067	QLMQSGGGLTIFHGTKDTLICGCYGQNPWLLSGR	0.0	Carbamidomethyl, Carbamidomethyl	Assigned to >1 organisms	C164H257N47O49S3	3764.82	0.00	1	0	0.000e+00
Bov, Bun	2017-02-07_RS_Robo_10_target-peptide-spectrum-match.txt	2017-02-07_RS_Robo_10.mzML	Bov_A7LT39, Bun_A7V6Y3	YMDLCR	0.0	Carbamidomethyl	Assigned to >1 organisms	C35H56N10O11S2	856.36	0.00	1	0	0.000e+00
Bov, Bun	2017-02-07_RS_Robo_10_target-peptide-spectrum-match.txt	2017-02-07_RS_Robo_10.mzML	Bov_A7LZB3, Bun_A7V067	SDFSEAGPMNEMVAMGVLAIR	0.0		Assigned to >1 organisms	C94H153N25O31S3	2224.03	0.00	1	0	0.000e+00
Bov, Bun	2017-02-07_RS_Robo_10_target-peptide-spectrum-match.txt	2017-02-07_RS_Robo_10.mzML	Bov_A7LT71, Bun_A7UZR4	ISGTTECPR	0.0	Carbamidomethyl	Assigned to >1 organisms	C40H69N13O16S1	1019.47	0.00	1	0	0.000e+00
Bov, Bun	2017-02-07_RS_Robo_10_target-peptide-spectrum-match.txt	2017-02-07_RS_Robo_10.mzML	Bov_A7LYH6, Bun_A7UYY5	TIPPFEMYTEVIQNSVIGLIR	0.0	Deamidated	Assigned to >1 organisms	C111H177N25O33S1	2420.27	0.00	1	0	0.000e+00
Bov, Bun	2017-02-07_RS_Robo_10_target-peptide-spectrum-match.txt	2017-02-07_RS_Robo_10.mzML	Bov_A7M273, Bun_A7V9H1	ALFVLQK	0.0		Assigned to >1 organisms	C40H67N9O9S0	817.51	0.00	1	0	0.000e+00
Bov, Bun	2017-02-07_RS_Robo_10_target-peptide-spectrum-match.txt	2017-02-07_RS_Robo_10.mzML	Bov_A7LYH6, Bun_A7UYY5	IIGVVETNWPDEAR	0.0		Assigned to >1 organisms	C71H111N19O23S0	1597.81	0.00	1	0	0.000e+00
Bov, Bun	2017-02-07_RS_Robo_10_target-peptide-spectrum-match.txt	2017-02-07_RS_Robo_10.mzML	Bov_A7LWC0, Bun_A7V8Y8	MGGSYTMK	0.0		Assigned to >1 organisms	C36H59N9O12S2	873.37	0.00	1	0	0.000e+00
Bov, Bun	2017-02-07_RS_Robo_10_target-peptide-spectrum-match.txt	2017-02-07_RS_Robo_10.mzML	Bov_A7LV69, Bun_A7V1B7	ADISAEDYMR	0.0	Oxidation	Assigned to >1 organisms	C48H75N13O20S1	1185.50	0.00	1	0	0.000e+00
Bov, Bun	2017-02-07_RS_Robo_10_target-peptide-spectrum-match.txt	2017-02-07_RS_Robo_10.mzML	Bov_A7M091, Bun_A7V0X4	NWDLSFALR	0.0		Assigned to >1 organisms	C52H76N14O14S0	1120.57	0.00	1	0	0.000e+00
Bov, Bun	2017-02-07_RS_Robo_10_target-peptide-spectrum-match.txt	2017-02-07_RS_Robo_10.mzML	Bov_A7M317, Bun_A7V0R7	ASLTGSVAVVK	0.0		Assigned to >1 organisms	C45H82N12O15S0	1030.60	0.00	1	0	0.000e+00
Bov, Bun	2017-02-07_RS_Robo_10_target-peptide-spectrum-match.txt	2017-02-07_RS_Robo_10.mzML	Bov_A7LTF5, Bun_A7V631	NALTEAEGDFDKAMEIIR	0.0		Assigned to >1 organisms	C86H139N23O31S1	2021.97	0.00	2	0	0.000e+00
Bov, Bun	2017-02-07_RS_Robo_10_target-peptide-spectrum-match.txt	2017-02-07_RS_Robo_10.mzML	Bov_A7M2G3, Bun_A7V9K3	AVADVFGLK	0.0		Assigned to >1 organisms	C43H70N10O12S0	918.52	0.00	1	0	0.000e+00
Bov, Bun	2017-02-07_RS_Robo_10_target-peptide-spectrum-match.txt	2017-02-07_RS_Robo_10.mzML	Bov_A7M317, Bun_A7V0R7	KASLTGSVAVVK	0.0		Assigned to >1 organisms	C51H94N14O16S0	1158.70	0.00	1	0	0.000e+00
Bov, Bun	2017-02-07_RS_Robo_10_target-peptide-spectrum-match.txt	2017-02-07_RS_Robo_10.mzML	Bov_A7LZF7, Bun_A7V2B2	GNDFLGWLHLPSSITK	0.0		Assigned to >1 organisms	C83H125N21O23S0	1783.93	0.00	2	0	0.000e+00
Bov, Bun	2017-02-07_RS_Robo_10_target-peptide-spectrum-match.txt	2017-02-07_RS_Robo_10.mzML	Bov_A7LQL0, Bun_A7V2M0	YMGGYPSR	0.0		Assigned to >1 organisms	C41H59N11O12S1	929.41	0.00	1	0	0.000e+00
Bov, Bun	2017-02-07_RS_Robo_10_target-peptide-spectrum-match.txt	2017-02-07_RS_Robo_10.mzML	Bov_A7LV69, Bun_A7V1B7	ADISAEDYMR	0.0		Assigned to >1 organisms	C48H75N13O19S1	1169.50	0.00	1	0	0.000e+00
Bov, Bun	2017-02-07_RS_Robo_10_target-peptide-spectrum-match.txt	2017-02-07_RS_Robo_10.mzML	Bov_A7LV57, Bun_A7V1C7	NLGGDPTNPFVIFPEVAELYAK	0.0		Assigned to >1 organisms	C112H167N25O33S0	2390.22	0.00	2	0	0.000e+00
Bov, Bun	2017-02-07_RS_Robo_10_target-peptide-spectrum-match.txt	2017-02-07_RS_Robo_10.mzML	Bov_A7LZM6, Bun_A7V290	AGGIIAIMDELAK	0.0		Assigned to >1 organisms	C57H100N14O18S1	1300.71	0.00	1	0	0.000e+00
Bov, Bun	2017-02-07_RS_Robo_10_target-peptide-spectrum-match.txt	2017-02-07_RS_Robo_10.mzML	Bov_A7M2K2, Bun_A7VA38	DRVPFEHLTPLFPDEKFK	0.0		Assigned to >1 organisms	C105H155N25O28S0	2214.15	0.00	1	0	0.000e+00
Bov, Bun	2017-02-07_RS_Robo_10_target-peptide-spectrum-match.txt	2017-02-07_RS_Robo_10.mzML	Bov_A7LT38, Bun_A7V6Y2	TNNCDLK	0.0	Carbamidomethyl	Assigned to >1 organisms	C33H57N11O14S1	863.38	0.00	1	0	0.000e+00
Bov, Bun	2017-02-07_RS_Robo_10_target-peptide-spectrum-match.txt	2017-02-07_RS_Robo_10.mzML	Bov_A7LV63, Bun_A7V1C2	MASIAYAVNPNLTMNPLLIEK	0.0		Assigned to >1 organisms	C103H171N25O30S2	2302.21	0.00	1	0	0.000e+00
Bov, Bun	2017-02-07_RS_Robo_10_target-peptide-spectrum-match.txt	2017-02-07_RS_Robo_10.mzML	Bov_A7LZK6, Bun_A7V2A3	TGKGNLLELAVEAAR	0.0		Assigned to >1 organisms	C66H116N20O22S0	1540.86	0.00	1	0	0.000e+00
Bov, Bun	2017-02-07_RS_Robo_10_target-peptide-spectrum-match.txt	2017-02-07_RS_Robo_10.mzML	Bov_A7M095, Bun_A7UY42	EAPSIFPIFEEAGYTVAR	0.0		Assigned to >1 organisms	C93H137N21O28S0	1995.99	0.00	2	0	0.000e+00
Bov, Bun	2017-02-07_RS_Robo_10_target-peptide-spectrum-match.txt	2017-02-07_RS_Robo_10.mzML	Bov_A7LZB3, Bun_A7V067	QLMQSGGGLTIFHGTK	0.0		Assigned to >1 organisms	C73H119N21O22S1	1673.86	0.00	2	0	0.000e+00
Bov, Bun	2017-02-07_RS_Robo_10_target-peptide-spectrum-match.txt	2017-02-07_RS_Robo_10.mzML	Bov_A7M1P6, Bun_A7V3P5	YIPTMLNYQTHVDSGSMFNTPPVVPIYAALQTLR	0.0	Oxidation	Assigned to >1 organisms	C175H269N43O51S2	3852.92	0.00	1	0	0.000e+00
Bov, Bun	2017-02-07_RS_Robo_10_target-peptide-spectrum-match.txt	2017-02-07_RS_Robo_10.mzML	Bov_A7M1P6, Bun_A7V3P5	YIPTMLNYQTHVDSGSMFNTPPVVPIYAALQTLR	0.0		Assigned to >1 organisms	C175H269N43O50S2	3836.93	0.00	1	0	0.000e+00
Bov, Bun	2017-02-07_RS_Robo_10_target-peptide-spectrum-match.txt	2017-02-07_RS_Robo_10.mzML	Bov_A7LS12, Bun_A7V9U2	FYQPDINIEK	0.0		Assigned to >1 organisms	C59H87N13O18S0	1265.63	0.00	1	0	0.000e+00
Bov, Bun	2017-02-07_RS_Robo_11_target-peptide-spectrum-match.txt	2017-02-07_RS_Robo_11.mzML	Bov_A7LQL0, Bun_A7V2M0	YMGGYPSR	0.0		Assigned to >1 organisms	C41H59N11O12S1	929.41	0.00	1	0	0.000e+00
Bov, Bun	2017-02-07_RS_Robo_11_target-peptide-spectrum-match.txt	2017-02-07_RS_Robo_11.mzML	Bov_A7LS12, Bun_A7V9U2	FYQPDINIEK	0.0	Deamidated	Assigned to >1 organisms	C59H86N12O19S0	1266.61	0.00	1	0	0.000e+00
Bov, Bun	2017-02-07_RS_Robo_11_target-peptide-spectrum-match.txt	2017-02-07_RS_Robo_11.mzML	Bov_A7LV69, Bun_A7V1B7	ADISAEDYMR	0.0	Oxidation	Assigned to >1 organisms	C48H75N13O20S1	1185.50	0.00	1	0	0.000e+00
Bov, Bun	2017-02-07_RS_Robo_11_target-peptide-spectrum-match.txt	2017-02-07_RS_Robo_11.mzML	Bov_A7M1P6, Bun_A7V3P5	YIPTMLNYQTHVDSGSMFNTPPVVPIYAALQTLR	0.0		Assigned to >1 organisms	C175H269N43O50S2	3836.93	0.00	1	0	0.000e+00
Bov, Bun	2017-02-07_RS_Robo_11_target-peptide-spectrum-match.txt	2017-02-07_RS_Robo_11.mzML	Bov_A7M091, Bun_A7V0X4	NWDLSFALR	0.0		Assigned to >1 organisms	C52H76N14O14S0	1120.57	0.00	1	0	0.000e+00
Bov, Bun	2017-02-07_RS_Robo_11_target-peptide-spectrum-match.txt	2017-02-07_RS_Robo_11.mzML	Bov_A7M3Y1, Bun_A7V7V0	HFQELVFNTVIQR	0.0		Assigned to >1 organisms	C75H115N21O20S0	1629.86	0.00	1	0	0.000e+00
Bov, Bun	2017-02-07_RS_Robo_11_target-peptide-spectrum-match.txt	2017-02-07_RS_Robo_11.mzML	Bov_A7M233, Bun_A7V1T0	ILITTIFK	0.0		Assigned to >1 organisms	C47H81N9O11S0	947.61	0.00	1	0	0.000e+00
Bov, Bun	2017-02-07_RS_Robo_11_target-peptide-spectrum-match.txt	2017-02-07_RS_Robo_11.mzML	Bov_A7LT39, Bun_A7V6Y3	YMDLCR	0.0	Carbamidomethyl	Assigned to >1 organisms	C35H56N10O11S2	856.36	0.00	1	0	0.000e+00
Bov, Bun	2017-02-07_RS_Robo_11_target-peptide-spectrum-match.txt	2017-02-07_RS_Robo_11.mzML	Bov_A7LWC0, Bun_A7V8Y8	MGGSYTMK	0.0		Assigned to >1 organisms	C36H59N9O12S2	873.37	0.00	1	0	0.000e+00
Bov, Bun	2017-02-07_RS_Robo_11_target-peptide-spectrum-match.txt	2017-02-07_RS_Robo_11.mzML	Bov_A7LZF7, Bun_A7V2B2	GNDFLGWLHLPSSITK	0.0		Assigned to >1 organisms	C83H125N21O23S0	1783.93	0.00	2	0	0.000e+00
Bov, Bun	2017-02-07_RS_Robo_11_target-peptide-spectrum-match.txt	2017-02-07_RS_Robo_11.mzML	Bov_A7LS12, Bun_A7V9U2	FYQPDINIEK	0.0		Assigned to >1 organisms	C59H87N13O18S0	1265.63	0.00	1	0	0.000e+00
Bov, Bun	2017-02-07_RS_Robo_11_target-peptide-spectrum-match.txt	2017-02-07_RS_Robo_11.mzML	Bov_A7LZB3, Bun_A7V067	VEGSSTLLLNACAPQAQHVK	0.0	Carbamidomethyl	Assigned to >1 organisms	C90H151N27O30S1	2122.08	0.00	1	0	0.000e+00
Bov, Bun	2017-02-07_RS_Robo_11_target-peptide-spectrum-match.txt	2017-02-07_RS_Robo_11.mzML	Bov_A7LZ12, Bun_A7V856	IEVENFPAFILVDDKGNDFFK	0.0	Deamidated	Assigned to >1 organisms	C116H168N24O35S0	2457.21	2.00	1	0	0.000e+00
Bov, Bun	2017-02-07_RS_Robo_11_target-peptide-spectrum-match.txt	2017-02-07_RS_Robo_11.mzML	Bov_A7LV63, Bun_A7V1C2	MASIAYAVNPNLTMNPLLIEK	0.0		Assigned to >1 organisms	C103H171N25O30S2	2302.21	0.00	1	0	0.000e+00
Bov, Bun	2017-02-07_RS_Robo_11_target-peptide-spectrum-match.txt	2017-02-07_RS_Robo_11.mzML	Bov_A7M2K7, Bun_A7VA41	AINPDEILFVVDSMTGQDAVNTAK	0.0	Deamidated	Assigned to >1 organisms	C110H177N27O40S1	2548.24	0.00	1	0	0.000e+00
Bov, Bun	2017-02-07_RS_Robo_11_target-peptide-spectrum-match.txt	2017-02-07_RS_Robo_11.mzML	Bov_A7LZK6, Bun_A7V2A3	TGKGNLLELAVEAAR	0.0		Assigned to >1 organisms	C66H116N20O22S0	1540.86	0.00	1	0	0.000e+00
Bov, Bun	2017-02-07_RS_Robo_11_target-peptide-spectrum-match.txt	2017-02-07_RS_Robo_11.mzML	Bov_A7LZ12, Bun_A7V856	IEVENFPAFILVDDKGNDFFK	0.0		Assigned to >1 organisms	C116H169N25O34S0	2456.23	0.00	1	0	0.000e+00
Bov, Bun	2017-02-07_RS_Robo_11_target-peptide-spectrum-match.txt	2017-02-07_RS_Robo_11.mzML	Bov_A7LYH6, Bun_A7UYY5	TIPPFEMYTEVIQNSVIGLIR	0.0		Assigned to >1 organisms	C111H178N26O32S1	2419.28	1.00	1	0	0.000e+00
Bov, Bun	2017-02-07_RS_Robo_11_target-peptide-spectrum-match.txt	2017-02-07_RS_Robo_11.mzML	Bov_A7LV69, Bun_A7V1B7	ADISAEDYMR	0.0		Assigned to >1 organisms	C48H75N13O19S1	1169.50	0.00	1	0	0.000e+00
Bov, Bun	2017-02-07_RS_Robo_11_target-peptide-spectrum-match.txt	2017-02-07_RS_Robo_11.mzML	Bov_A7M0R1, Bun_A7V5B8	NVLGYADANSR	0.0	Deamidated	Assigned to >1 organisms	C49H77N15O19S0	1179.55	0.00	1	0	0.000e+00
Bov, Bun	2017-02-07_RS_Robo_11_target-peptide-spectrum-match.txt	2017-02-07_RS_Robo_11.mzML	Bov_A7M1P6, Bun_A7V3P5	YIPTMLNYQTHVDSGSMFNTPPVVPIYAALQTLR	0.0	Deamidated	Assigned to >1 organisms	C175H268N42O51S2	3837.91	0.00	1	0	0.000e+00
Bov, Bun	2017-02-07_RS_Robo_11_target-peptide-spectrum-match.txt	2017-02-07_RS_Robo_11.mzML	Bov_A7LV57, Bun_A7V1C7	NLGGDPTNPFVIFPEVAELYAK	0.0		Assigned to >1 organisms	C112H167N25O33S0	2390.22	0.00	1	0	0.000e+00
Bov, Bun	2017-02-07_RS_Robo_11_target-peptide-spectrum-match.txt	2017-02-07_RS_Robo_11.mzML	Bov_A7LW70, Bun_A7V8S3	TVVVEQEYNPDIMDASK	0.0		Assigned to >1 organisms	C83H132N20O31S1	1936.91	0.00	1	0	0.000e+00
Bov, Bun	2017-02-07_RS_Robo_11_target-peptide-spectrum-match.txt	2017-02-07_RS_Robo_11.mzML	Bov_A7LZB3, Bun_A7V067	TVIKDGFK	0.0		Assigned to >1 organisms	C42H70N10O12S0	906.52	0.00	1	0	0.000e+00
Bov, Bun	2017-02-07_RS_Robo_11_target-peptide-spectrum-match.txt	2017-02-07_RS_Robo_11.mzML	Bov_A7LZB4, Bun_A7V066	FKNFELELEWK	0.0		Assigned to >1 organisms	C72H103N15O19S0	1481.76	0.00	2	0	0.000e+00
Bov, Bun	2017-02-07_RS_Robo_11_target-peptide-spectrum-match.txt	2017-02-07_RS_Robo_11.mzML	Bov_A7LWR3, Bun_A7V426	SKFGDVENPLLVSVR	0.0		Assigned to >1 organisms	C74H122N20O23S0	1658.90	0.00	1	0	0.000e+00
Bov, Bun	2017-02-07_RS_Robo_11_target-peptide-spectrum-match.txt	2017-02-07_RS_Robo_11.mzML	Bov_A7LY20, Bun_A7V988	NSFIPEGGGEPIFVAER	0.0		Assigned to >1 organisms	C82H123N21O26S0	1817.89	0.00	1	0	0.000e+00
Bov, Bun	2017-02-07_RS_Robo_11_target-peptide-spectrum-match.txt	2017-02-07_RS_Robo_11.mzML	Bov_A7LX59, Bun_A7V598	IISQEEVAR	0.0		Assigned to >1 organisms	C44H77N13O16S0	1043.56	0.00	1	0	0.000e+00
Bov, Bun	2017-02-07_RS_Robo_11_target-peptide-spectrum-match.txt	2017-02-07_RS_Robo_11.mzML	Bov_A7M1P6, Bun_A7V3P5	YIPTMLNYQTHVDSGSMFNTPPVVPIYAALQTLR	0.0	Oxidation	Assigned to >1 organisms	C175H269N43O51S2	3852.92	0.00	1	0	0.000e+00
Bov, Bun	2017-02-07_RS_Robo_11_target-peptide-spectrum-match.txt	2017-02-07_RS_Robo_11.mzML	Bov_A7M095, Bun_A7UY42	EAPSIFPIFEEAGYTVAR	0.0		Assigned to >1 organisms	C93H137N21O28S0	1995.99	0.00	2	0	0.000e+00
Bov, Bun	2017-02-07_RS_Robo_11_target-peptide-spectrum-match.txt	2017-02-07_RS_Robo_11.mzML	Bov_A7LT71, Bun_A7UZR4	NKISGTTECPR	0.0	Carbamidomethyl	Assigned to >1 organisms	C50H87N17O19S1	1261.61	0.00	1	0	0.000e+00
Bov, Bun	2017-02-07_RS_Robo_11_target-peptide-spectrum-match.txt	2017-02-07_RS_Robo_11.mzML	Bov_A7M3A4, Bun_A7V0N6	AQYYTYLMNGLMTQLVR	0.0		Assigned to >1 organisms	C93H145N23O26S2	2064.02	1.00	1	0	0.000e+00
Bov, Bun	2017-02-07_RS_Robo_11_target-peptide-spectrum-match.txt	2017-02-07_RS_Robo_11.mzML	Bov_A7LZB3, Bun_A7V067	DTLICGCYGQNPWLLSGR	0.0	Carbamidomethyl, Carbamidomethyl	Assigned to >1 organisms	C91H140N26O28S2	2108.98	0.00	1	0	0.000e+00
Bov, Bun	2017-02-07_RS_Robo_11_target-peptide-spectrum-match.txt	2017-02-07_RS_Robo_11.mzML	Bov_A7LZB3, Bun_A7V067	SDFSEAGPMNEMVAMGVLAIR	0.0		Assigned to >1 organisms	C94H153N25O31S3	2224.03	0.00	1	0	0.000e+00
Bov, Bun	2017-02-07_RS_Robo_11_target-peptide-spectrum-match.txt	2017-02-07_RS_Robo_11.mzML	Bov_A7LZB3, Bun_A7V067	SDFSEAGPMNEMVAMGVLAIR	0.0	Oxidation	Assigned to >1 organisms	C94H153N25O32S3	2240.03	0.00	1	0	0.000e+00
Bov, Bun	2017-02-07_RS_Robo_11_target-peptide-spectrum-match.txt	2017-02-07_RS_Robo_11.mzML	Bov_A7M317, Bun_A7V0R7	ASLTGSVAVVK	0.0		Assigned to >1 organisms	C45H82N12O15S0	1030.60	0.00	2	0	0.000e+00
Bov, Bun	2017-02-07_RS_Robo_11_target-peptide-spectrum-match.txt	2017-02-07_RS_Robo_11.mzML	Bov_A7LT71, Bun_A7UZR4	ISGTTECPR	0.0	Carbamidomethyl	Assigned to >1 organisms	C40H69N13O16S1	1019.47	0.00	1	0	0.000e+00
Bov, Bun	2017-02-07_RS_Robo_11_target-peptide-spectrum-match.txt	2017-02-07_RS_Robo_11.mzML	Bov_A7M104, Bun_A7V2S3	LLFEQLR	0.0		Assigned to >1 organisms	C43H71N11O11S0	917.53	0.00	1	0	0.000e+00
Bov, Bun	2017-02-07_RS_Robo_11_target-peptide-spectrum-match.txt	2017-02-07_RS_Robo_11.mzML	Bov_A7M095, Bun_A7UY42	VGVTTSVSVDHATPAAFYAHQPDR	0.0		Assigned to >1 organisms	C111H168N32O36S0	2525.23	0.00	1	0	0.000e+00
Bov, Bun	2017-02-07_RS_Robo_11_target-peptide-spectrum-match.txt	2017-02-07_RS_Robo_11.mzML	Bov_A7LYH6, Bun_A7UYY5	IIGVVETNWPDEAR	0.0		Assigned to >1 organisms	C71H111N19O23S0	1597.81	0.00	1	0	0.000e+00
Bov, Bun	2017-02-07_RS_Robo_11_target-peptide-spectrum-match.txt	2017-02-07_RS_Robo_11.mzML	Bov_A7LTF5, Bun_A7V631	NALTEAEGDFDKAMEIIR	0.0		Assigned to >1 organisms	C86H139N23O31S1	2021.97	0.00	2	0	0.000e+00
Bov, Bun	2017-02-07_RS_Robo_11_target-peptide-spectrum-match.txt	2017-02-07_RS_Robo_11.mzML	Bov_A7LUV3, Bun_A7V075, Bun_A7V8D0	FDFGLGLK	0.0		Assigned to >1 organisms	C44H65N9O11S0	895.48	0.00	1	0	0.000e+00
Bov, Bun	2017-02-07_RS_Robo_11_target-peptide-spectrum-match.txt	2017-02-07_RS_Robo_11.mzML	Bov_A7M2G3, Bun_A7V9K3	AVADVFGLK	0.0		Assigned to >1 organisms	C43H70N10O12S0	918.52	0.00	1	0	0.000e+00
Bov, Bun	2017-02-07_RS_Robo_11_target-peptide-spectrum-match.txt	2017-02-07_RS_Robo_11.mzML	Bov_A7M317, Bun_A7V0R7	KASLTGSVAVVK	0.0		Assigned to >1 organisms	C51H94N14O16S0	1158.70	0.00	1	0	0.000e+00
Bov, Bun	2017-02-07_RS_Robo_12_target-peptide-spectrum-match.txt	2017-02-07_RS_Robo_12.mzML	Bov_A7M2G3, Bun_A7V9K3	AVADVFGLK	0.0		Assigned to >1 organisms	C43H70N10O12S0	918.52	0.00	1	0	0.000e+00
Bov, Bun	2017-02-07_RS_Robo_12_target-peptide-spectrum-match.txt	2017-02-07_RS_Robo_12.mzML	Bov_A7M095, Bun_A7UY42	VGVTTSVSVDHATPAAFYAHQPDR	0.0		Assigned to >1 organisms	C111H168N32O36S0	2525.23	0.00	1	0	0.000e+00
Bov, Bun	2017-02-07_RS_Robo_12_target-peptide-spectrum-match.txt	2017-02-07_RS_Robo_12.mzML	Bov_A7LU55, Bun_A7V992	QEAVEAPLNEVLAAGMILMTGWR	0.0	Deamidated	Assigned to >1 organisms	C110H178N28O34S2	2499.25	0.00	1	0	0.000e+00
Bov, Bun	2017-02-07_RS_Robo_12_target-peptide-spectrum-match.txt	2017-02-07_RS_Robo_12.mzML	Bov_A7LZK6, Bun_A7V2A3	TGKGNLLELAVEAAR	0.0		Assigned to >1 organisms	C66H116N20O22S0	1540.86	1.00	1	0	0.000e+00
Bov, Bun	2017-02-07_RS_Robo_12_target-peptide-spectrum-match.txt	2017-02-07_RS_Robo_12.mzML	Bov_A7LT78, Bun_A7UZS1	TGVVLSNKMDK	0.0		Assigned to >1 organisms	C50H90N14O17S1	1190.63	2.00	1	0	0.000e+00
Bov, Bun	2017-02-07_RS_Robo_12_target-peptide-spectrum-match.txt	2017-02-07_RS_Robo_12.mzML	Bov_A7LZF7, Bun_A7V2B2	GNDFLGWLHLPSSITK	0.0		Assigned to >1 organisms	C83H125N21O23S0	1783.93	0.00	2	0	0.000e+00
Bov, Bun	2017-02-07_RS_Robo_12_target-peptide-spectrum-match.txt	2017-02-07_RS_Robo_12.mzML	Bov_A7LZB3, Bun_A7V067	SDFSEAGPMNEMVAMGVLAIR	0.0		Assigned to >1 organisms	C94H153N25O31S3	2224.03	0.00	1	0	0.000e+00
Bov, Bun	2017-02-07_RS_Robo_12_target-peptide-spectrum-match.txt	2017-02-07_RS_Robo_12.mzML	Bov_A7M095, Bun_A7UY42	EAPSIFPIFEEAGYTVAR	0.0		Assigned to >1 organisms	C93H137N21O28S0	1995.99	0.00	2	0	0.000e+00
Bov, Bun	2017-02-07_RS_Robo_12_target-peptide-spectrum-match.txt	2017-02-07_RS_Robo_12.mzML	Bov_A7LYH6, Bun_A7UYY5	TIPPFEMYTEVIQNSVIGLIR	0.0		Assigned to >1 organisms	C111H178N26O32S1	2419.28	0.00	1	0	0.000e+00
Bov, Bun	2017-02-07_RS_Robo_12_target-peptide-spectrum-match.txt	2017-02-07_RS_Robo_12.mzML	Bov_A7M288, Bun_A7V1K0	MREEGYR	0.0		Assigned to >1 organisms	C38H61N13O13S1	939.42	0.00	1	0	0.000e+00
Bov, Bun	2017-02-07_RS_Robo_12_target-peptide-spectrum-match.txt	2017-02-07_RS_Robo_12.mzML	Bov_A7LV57, Bun_A7V1C7	NLGGDPTNPFVIFPEVAELYAK	0.0		Assigned to >1 organisms	C112H167N25O33S0	2390.22	0.00	1	0	0.000e+00
Bov, Bun	2017-02-07_RS_Robo_12_target-peptide-spectrum-match.txt	2017-02-07_RS_Robo_12.mzML	Bov_A7LXX4, Bun_A7V3Z8	DMAGIGRPGMLGQLVR	0.0		Assigned to >1 organisms	C70H123N23O20S2	1669.88	0.00	1	0	0.000e+00
Bov, Bun	2017-02-07_RS_Robo_12_target-peptide-spectrum-match.txt	2017-02-07_RS_Robo_12.mzML	Bov_A7LWC0, Bun_A7V8Y8	MGGSYTMK	0.0		Assigned to >1 organisms	C36H59N9O12S2	873.37	0.00	1	0	0.000e+00
Bov, Bun	2017-02-07_RS_Robo_12_target-peptide-spectrum-match.txt	2017-02-07_RS_Robo_12.mzML	Bov_A7LWR3, Bun_A7V426	SKFGDVENPLLVSVR	0.0		Assigned to >1 organisms	C74H122N20O23S0	1658.90	0.00	1	0	0.000e+00
Bov, Bun	2017-02-07_RS_Robo_12_target-peptide-spectrum-match.txt	2017-02-07_RS_Robo_12.mzML	Bov_A7LYH6, Bun_A7UYY5	IIGVVETNWPDEAR	0.0		Assigned to >1 organisms	C71H111N19O23S0	1597.81	0.00	1	0	0.000e+00
Bov, Bun	2017-02-07_RS_Robo_12_target-peptide-spectrum-match.txt	2017-02-07_RS_Robo_12.mzML	Bov_A7M592, Bun_A7V139	VAALYADFSK	0.0		Assigned to >1 organisms	C51H77N11O15S0	1083.56	0.00	1	0	0.000e+00
Bov, Bun	2017-02-07_RS_Robo_12_target-peptide-spectrum-match.txt	2017-02-07_RS_Robo_12.mzML	Bov_A7LUV3, Bun_A7V075, Bun_A7V8D0	FDFGLGLK	0.0		Assigned to >1 organisms	C44H65N9O11S0	895.48	0.00	1	0	0.000e+00
Bov, Bun	2017-02-07_RS_Robo_12_target-peptide-spectrum-match.txt	2017-02-07_RS_Robo_12.mzML	Bov_A7M4P3, Bun_A7V760	HGAKDENILVK	0.0		Assigned to >1 organisms	C53H90N16O17S0	1222.67	0.00	1	0	0.000e+00
Bov, Bun	2017-02-07_RS_Robo_12_target-peptide-spectrum-match.txt	2017-02-07_RS_Robo_12.mzML	Bov_A7LV69, Bun_A7V1B7	ADISAEDYMR	0.0		Assigned to >1 organisms	C48H75N13O19S1	1169.50	0.00	1	0	0.000e+00
Bov, Bun	2017-02-07_RS_Robo_12_target-peptide-spectrum-match.txt	2017-02-07_RS_Robo_12.mzML	Bov_A7LTD8, Bun_A7UYC4	NTAPCIAWASYHIR	0.0	Carbamidomethyl	Assigned to >1 organisms	C74H110N22O20S1	1658.80	0.00	1	0	0.000e+00
Bov, Bun	2017-02-07_RS_Robo_12_target-peptide-spectrum-match.txt	2017-02-07_RS_Robo_12.mzML	Bov_A7LZB3, Bun_A7V067	QLMQSGGGLTIFHGTK	0.0		Assigned to >1 organisms	C73H119N21O22S1	1673.86	0.50	2	0	0.000e+00
Bov, Bun	2017-02-07_RS_Robo_12_target-peptide-spectrum-match.txt	2017-02-07_RS_Robo_12.mzML	Bov_A7LXX4, Bun_A7V3Z8	NVALMNLMQQVKGEER	0.0		Assigned to >1 organisms	C77H134N24O25S2	1858.94	0.00	1	0	0.000e+00
Bov, Bun	2017-02-07_RS_Robo_12_target-peptide-spectrum-match.txt	2017-02-07_RS_Robo_12.mzML	Bov_A7LYF6, Bun_A7UYY2	AQLSQAEAQEISAR	0.0		Assigned to >1 organisms	C61H104N20O24S0	1500.75	0.00	1	0	0.000e+00
Bov, Bun	2017-02-07_RS_Robo_12_target-peptide-spectrum-match.txt	2017-02-07_RS_Robo_12.mzML	Bov_A7LV69, Bun_A7V1B7	ADISAEDYMR	0.0	Oxidation	Assigned to >1 organisms	C48H75N13O20S1	1185.50	0.00	1	0	0.000e+00
Bov, Bun	2017-02-07_RS_Robo_12_target-peptide-spectrum-match.txt	2017-02-07_RS_Robo_12.mzML	Bov_A7LZM6, Bun_A7V290	AGGIIAIMDELAK	0.0		Assigned to >1 organisms	C57H100N14O18S1	1300.71	0.00	1	0	0.000e+00
Bov, Bun	2017-02-07_RS_Robo_12_target-peptide-spectrum-match.txt	2017-02-07_RS_Robo_12.mzML	Bov_A7LT71, Bun_A7UZR4	NKISGTTECPR	0.0	Carbamidomethyl	Assigned to >1 organisms	C50H87N17O19S1	1261.61	1.00	1	0	0.000e+00
Bov, Bun	2017-02-07_RS_Robo_12_target-peptide-spectrum-match.txt	2017-02-07_RS_Robo_12.mzML	Bov_A7LZ12, Bun_A7V856	IEVENFPAFILVDDKGNDFFK	0.0	Deamidated	Assigned to >1 organisms	C116H168N24O35S0	2457.21	0.00	1	0	0.000e+00
Bov, Bun	2017-02-07_RS_Robo_12_target-peptide-spectrum-match.txt	2017-02-07_RS_Robo_12.mzML	Bov_A7LUV3, Bun_A7V075, Bun_A7V8D0	RFDFGLGLK	0.0		Assigned to >1 organisms	C50H77N13O12S0	1051.58	0.00	1	0	0.000e+00
Bov, Bun	2017-02-07_RS_Robo_12_target-peptide-spectrum-match.txt	2017-02-07_RS_Robo_12.mzML	Bov_A7M288, Bun_A7V1K0	AAENVLFSYLVHEGDIVPGNSHFDTTK	0.0	Deamidated	Assigned to >1 organisms	C133H197N33O44S0	2960.42	0.00	1	0	0.000e+00
Bov, Bun	2017-02-07_RS_Robo_12_target-peptide-spectrum-match.txt	2017-02-07_RS_Robo_12.mzML	Bov_A7LS12, Bun_A7V9U2	FYQPDINIEK	0.0		Assigned to >1 organisms	C59H87N13O18S0	1265.63	0.00	1	0	0.000e+00
Bov, Bun	2017-02-07_RS_Robo_12_target-peptide-spectrum-match.txt	2017-02-07_RS_Robo_12.mzML	Bov_A7M1P6, Bun_A7V3P5	YIPTMLNYQTHVDSGSMFNTPPVVPIYAALQTLR	0.0		Assigned to >1 organisms	C175H269N43O50S2	3836.93	1.00	1	0	0.000e+00
Bov, Bun	2017-02-07_RS_Robo_12_target-peptide-spectrum-match.txt	2017-02-07_RS_Robo_12.mzML	Bov_A7LVU1, Bun_A7V098	ITLGRPEQNR	0.0		Assigned to >1 organisms	C49H86N18O16S0	1182.65	0.00	1	0	0.000e+00
Bov, Bun	2017-02-07_RS_Robo_12_target-peptide-spectrum-match.txt	2017-02-07_RS_Robo_12.mzML	Bov_A7LZ12, Bun_A7V856	IEVENFPAFILVDDKGNDFFK	0.0		Assigned to >1 organisms	C116H169N25O34S0	2456.23	0.00	1	0	0.000e+00
Bov, Bun	2017-02-07_RS_Robo_12_target-peptide-spectrum-match.txt	2017-02-07_RS_Robo_12.mzML	Bov_A7LZB3, Bun_A7V067	VEGSSTLLLNACAPQAQHVK	0.0	Carbamidomethyl	Assigned to >1 organisms	C90H151N27O30S1	2122.08	0.00	2	0	0.000e+00
Bov, Bun	2017-02-07_RS_Robo_12_target-peptide-spectrum-match.txt	2017-02-07_RS_Robo_12.mzML	Bov_A7LTF5, Bun_A7V631	NALTEAEGDFDKAMEIIRK	0.0		Assigned to >1 organisms	C92H151N25O32S1	2150.07	0.00	1	0	0.000e+00
Bov, Bun	2017-02-07_RS_Robo_12_target-peptide-spectrum-match.txt	2017-02-07_RS_Robo_12.mzML	Bov_A7LX59, Bun_A7V598	IISQEEVAR	0.0		Assigned to >1 organisms	C44H77N13O16S0	1043.56	0.00	1	0	0.000e+00
Bov, Bun	2017-02-07_RS_Robo_12_target-peptide-spectrum-match.txt	2017-02-07_RS_Robo_12.mzML	Bov_A7M095, Bun_A7UY42	KVGVTTSVSVDHATPAAFYAHQPDR	0.0		Assigned to >1 organisms	C117H180N34O37S0	2653.32	0.00	1	0	0.000e+00
Bov, Bun	2017-02-07_RS_Robo_12_target-peptide-spectrum-match.txt	2017-02-07_RS_Robo_12.mzML	Bov_A7LTF5, Bun_A7V631	NALTEAEGDFDKAMEIIR	0.0		Assigned to >1 organisms	C86H139N23O31S1	2021.97	2.33	3	0	0.000e+00
Bov, Bun	2017-02-07_RS_Robo_12_target-peptide-spectrum-match.txt	2017-02-07_RS_Robo_12.mzML	Bov_A7M1P6, Bun_A7V3P5	YIPTMLNYQTHVDSGSMFNTPPVVPIYAALQTLR	0.0	Deamidated	Assigned to >1 organisms	C175H268N42O51S2	3837.91	1.00	1	0	0.000e+00
Bov, Bun	2017-02-07_RS_Robo_12_target-peptide-spectrum-match.txt	2017-02-07_RS_Robo_12.mzML	Bov_A7LW74, Bun_A7V8S6	NNLLGNALANIVAANGNK	0.0	Deamidated	Assigned to >1 organisms	C75H128N24O26S0	1780.94	0.00	1	0	0.000e+00
Bov, Bun	2017-02-07_RS_Robo_12_target-peptide-spectrum-match.txt	2017-02-07_RS_Robo_12.mzML	Bov_A7LT71, Bun_A7UZR4	ISGTTECPR	0.0	Carbamidomethyl	Assigned to >1 organisms	C40H69N13O16S1	1019.47	0.00	1	0	0.000e+00
Bov, Bun	2017-02-07_RS_Robo_12_target-peptide-spectrum-match.txt	2017-02-07_RS_Robo_12.mzML	Bov_A7LZB4, Bun_A7V066	FKNFELELEWK	0.0		Assigned to >1 organisms	C72H103N15O19S0	1481.76	0.00	2	0	0.000e+00
Bov, Bun	2017-02-07_RS_Robo_12_target-peptide-spectrum-match.txt	2017-02-07_RS_Robo_12.mzML	Bov_A7LT39, Bun_A7V6Y3	YMDLCR	0.0	Carbamidomethyl	Assigned to >1 organisms	C35H56N10O11S2	856.36	0.00	1	0	0.000e+00
Bov, Bun	2017-02-07_RS_Robo_12_target-peptide-spectrum-match.txt	2017-02-07_RS_Robo_12.mzML	Bov_A7M288, Bun_A7V1K0	AIADKYGKPVLFDSAR	0.0		Assigned to >1 organisms	C80H127N21O23S0	1749.94	0.50	2	0	0.000e+00
Bov, Bun	2017-02-07_RS_Robo_12_target-peptide-spectrum-match.txt	2017-02-07_RS_Robo_12.mzML	Bov_A7M233, Bun_A7V1T0	ILITTIFK	0.0		Assigned to >1 organisms	C47H81N9O11S0	947.61	0.00	1	0	0.000e+00
Bov, Bun	2017-02-07_RS_Robo_12_target-peptide-spectrum-match.txt	2017-02-07_RS_Robo_12.mzML	Bov_A7M3Y1, Bun_A7V7V0	HFQELVFNTVIQR	0.0		Assigned to >1 organisms	C75H115N21O20S0	1629.86	0.00	2	0	0.000e+00
Bov, Bun	2017-02-07_RS_Robo_13_target-peptide-spectrum-match.txt	2017-02-07_RS_Robo_13.mzML	Bov_A7LUY5, Bun_A7V8J8	IAVVCANDPNTEYAISR	0.0	Carbamidomethyl	Assigned to >1 organisms	C80H129N23O28S1	1891.91	0.00	1	0	0.000e+00
Bov, Bun	2017-02-07_RS_Robo_13_target-peptide-spectrum-match.txt	2017-02-07_RS_Robo_13.mzML	Bov_A7LS12, Bun_A7V9U2	FYQPDINIEK	0.0		Assigned to >1 organisms	C59H87N13O18S0	1265.63	1.00	1	0	0.000e+00
Bov, Bun	2017-02-07_RS_Robo_13_target-peptide-spectrum-match.txt	2017-02-07_RS_Robo_13.mzML	Bov_A7LUV3, Bun_A7V075, Bun_A7V8D0	FDFGLGLK	0.0		Assigned to >1 organisms	C44H65N9O11S0	895.48	0.00	1	0	0.000e+00
Bov, Bun	2017-02-07_RS_Robo_13_target-peptide-spectrum-match.txt	2017-02-07_RS_Robo_13.mzML	Bov_A7LV69, Bun_A7V1B7	ADISAEDYMR	0.0		Assigned to >1 organisms	C48H75N13O19S1	1169.50	0.00	1	0	0.000e+00
Bov, Bun	2017-02-07_RS_Robo_13_target-peptide-spectrum-match.txt	2017-02-07_RS_Robo_13.mzML	Bov_A7LZ12, Bun_A7V856	IEVENFPAFILVDDKGNDFFK	0.0	Deamidated	Assigned to >1 organisms	C116H168N24O35S0	2457.21	0.00	1	0	0.000e+00
Bov, Bun	2017-02-07_RS_Robo_13_target-peptide-spectrum-match.txt	2017-02-07_RS_Robo_13.mzML	Bov_A7LX59, Bun_A7V598	IISQEEVAR	0.0		Assigned to >1 organisms	C44H77N13O16S0	1043.56	0.00	1	0	0.000e+00
Bov, Bun	2017-02-07_RS_Robo_13_target-peptide-spectrum-match.txt	2017-02-07_RS_Robo_13.mzML	Bov_A7LZB3, Bun_A7V067	TVIKDGFK	0.0		Assigned to >1 organisms	C42H70N10O12S0	906.52	0.00	1	0	0.000e+00
Bov, Bun	2017-02-07_RS_Robo_13_target-peptide-spectrum-match.txt	2017-02-07_RS_Robo_13.mzML	Bov_A7M3Y1, Bun_A7V7V0	HFQELVFNTVIQR	0.0		Assigned to >1 organisms	C75H115N21O20S0	1629.86	0.50	2	0	0.000e+00
Bov, Bun	2017-02-07_RS_Robo_13_target-peptide-spectrum-match.txt	2017-02-07_RS_Robo_13.mzML	Bov_A7LV57, Bun_A7V1C7	NLGGDPTNPFVIFPEVAELYAK	0.0	Deamidated	Assigned to >1 organisms	C112H166N24O34S0	2391.20	0.00	1	0	0.000e+00
Bov, Bun	2017-02-07_RS_Robo_13_target-peptide-spectrum-match.txt	2017-02-07_RS_Robo_13.mzML	Bov_A7LV57, Bun_A7V1C7	NLGGDPTNPFVIFPEVAELYAKR	0.0		Assigned to >1 organisms	C118H179N29O34S0	2546.32	0.00	1	0	0.000e+00
Bov, Bun	2017-02-07_RS_Robo_13_target-peptide-spectrum-match.txt	2017-02-07_RS_Robo_13.mzML	Bov_A7LZB3, Bun_A7V067	SDFSEAGPMNEMVAMGVLAIR	0.0		Assigned to >1 organisms	C94H153N25O31S3	2224.03	0.00	1	0	0.000e+00
Bov, Bun	2017-02-07_RS_Robo_13_target-peptide-spectrum-match.txt	2017-02-07_RS_Robo_13.mzML	Bov_A7M095, Bun_A7UY42	VGVTTSVSVDHATPAAFYAHQPDR	0.0		Assigned to >1 organisms	C111H168N32O36S0	2525.23	0.00	2	0	0.000e+00
Bov, Bun	2017-02-07_RS_Robo_13_target-peptide-spectrum-match.txt	2017-02-07_RS_Robo_13.mzML	Bov_A7LWR3, Bun_A7V426	SKFGDVENPLLVSVR	0.0		Assigned to >1 organisms	C74H122N20O23S0	1658.90	0.00	1	0	0.000e+00
Bov, Bun	2017-02-07_RS_Robo_13_target-peptide-spectrum-match.txt	2017-02-07_RS_Robo_13.mzML	Bov_A7LTF5, Bun_A7V631	NALTEAEGDFDKAMEIIR	0.0		Assigned to >1 organisms	C86H139N23O31S1	2021.97	0.00	2	0	0.000e+00
Bov, Bun	2017-02-07_RS_Robo_13_target-peptide-spectrum-match.txt	2017-02-07_RS_Robo_13.mzML	Bov_A7LYH6, Bun_A7UYY5	TIPPFEMYTEVIQNSVIGLIR	0.0		Assigned to >1 organisms	C111H178N26O32S1	2419.28	0.00	1	0	0.000e+00
Bov, Bun	2017-02-07_RS_Robo_13_target-peptide-spectrum-match.txt	2017-02-07_RS_Robo_13.mzML	Bov_A7LYH6, Bun_A7UYY5	IIGVVETNWPDEAR	0.0		Assigned to >1 organisms	C71H111N19O23S0	1597.81	0.00	1	0	0.000e+00
Bov, Bun	2017-02-07_RS_Robo_13_target-peptide-spectrum-match.txt	2017-02-07_RS_Robo_13.mzML	Bov_A7M592, Bun_A7V139	VAALYADFSK	0.0		Assigned to >1 organisms	C51H77N11O15S0	1083.56	0.00	1	0	0.000e+00
Bov, Bun	2017-02-07_RS_Robo_13_target-peptide-spectrum-match.txt	2017-02-07_RS_Robo_13.mzML	Bov_A7LT71, Bun_A7UZR4	ISGTTECPR	0.0	Carbamidomethyl	Assigned to >1 organisms	C40H69N13O16S1	1019.47	0.00	1	0	0.000e+00
Bov, Bun	2017-02-07_RS_Robo_13_target-peptide-spectrum-match.txt	2017-02-07_RS_Robo_13.mzML	Bov_A7LZF7, Bun_A7V2B2	GNDFLGWLHLPSSITK	0.0		Assigned to >1 organisms	C83H125N21O23S0	1783.93	1.00	2	0	0.000e+00
Bov, Bun	2017-02-07_RS_Robo_13_target-peptide-spectrum-match.txt	2017-02-07_RS_Robo_13.mzML	Bov_A7LZM6, Bun_A7V290	AGGIIAIMDELAK	0.0		Assigned to >1 organisms	C57H100N14O18S1	1300.71	0.00	1	0	0.000e+00
Bov, Bun	2017-02-07_RS_Robo_13_target-peptide-spectrum-match.txt	2017-02-07_RS_Robo_13.mzML	Bov_A7M233, Bun_A7V1T0	ILITTIFK	0.0		Assigned to >1 organisms	C47H81N9O11S0	947.61	0.00	1	0	0.000e+00
Bov, Bun	2017-02-07_RS_Robo_13_target-peptide-spectrum-match.txt	2017-02-07_RS_Robo_13.mzML	Bov_A7M095, Bun_A7UY42	EAPSIFPIFEEAGYTVAR	0.0		Assigned to >1 organisms	C93H137N21O28S0	1995.99	0.00	2	0	0.000e+00
Bov, Bun	2017-02-07_RS_Robo_13_target-peptide-spectrum-match.txt	2017-02-07_RS_Robo_13.mzML	Bov_A7M1P6, Bun_A7V3P5	YIPTMLNYQTHVDSGSMFNTPPVVPIYAALQTLR	0.0		Assigned to >1 organisms	C175H269N43O50S2	3836.93	1.00	2	0	0.000e+00
Bov, Bun	2017-02-07_RS_Robo_13_target-peptide-spectrum-match.txt	2017-02-07_RS_Robo_13.mzML	Bov_A7LYH6, Bun_A7UYY5	KIIGVVETNWPDEAR	0.0		Assigned to >1 organisms	C77H123N21O24S0	1725.90	0.00	1	0	0.000e+00
Bov, Bun	2017-02-07_RS_Robo_13_target-peptide-spectrum-match.txt	2017-02-07_RS_Robo_13.mzML	Bov_A7LZ12, Bun_A7V856	IEVENFPAFILVDDKGNDFFK	0.0		Assigned to >1 organisms	C116H169N25O34S0	2456.23	1.00	1	0	0.000e+00
Bov, Bun	2017-02-07_RS_Robo_13_target-peptide-spectrum-match.txt	2017-02-07_RS_Robo_13.mzML	Bov_A7LZB3, Bun_A7V067	VEGSSTLLLNACAPQAQHVK	0.0	Carbamidomethyl	Assigned to >1 organisms	C90H151N27O30S1	2122.08	0.00	1	0	0.000e+00
Bov, Bun	2017-02-07_RS_Robo_13_target-peptide-spectrum-match.txt	2017-02-07_RS_Robo_13.mzML	Bov_A7LZK6, Bun_A7V2A3	TGKGNLLELAVEAAR	0.0		Assigned to >1 organisms	C66H116N20O22S0	1540.86	0.00	2	0	0.000e+00
Bov, Bun	2017-02-07_RS_Robo_13_target-peptide-spectrum-match.txt	2017-02-07_RS_Robo_13.mzML	Bov_A7LZB3, Bun_A7V067	QLMQSGGGLTIFHGTK	0.0	Oxidation	Assigned to >1 organisms	C73H119N21O23S1	1689.85	0.00	1	0	0.000e+00
Bov, Bun	2017-02-07_RS_Robo_13_target-peptide-spectrum-match.txt	2017-02-07_RS_Robo_13.mzML	Bov_A7LV57, Bun_A7V1C7	NLGGDPTNPFVIFPEVAELYAK	0.0		Assigned to >1 organisms	C112H167N25O33S0	2390.22	2.33	3	0	0.000e+00
Bov, Bun	2017-02-07_RS_Robo_13_target-peptide-spectrum-match.txt	2017-02-07_RS_Robo_13.mzML	Bov_A7LWC0, Bun_A7V8Y8	MGGSYTMK	0.0		Assigned to >1 organisms	C36H59N9O12S2	873.37	0.00	1	0	0.000e+00
Bov, Bun	2017-02-07_RS_Robo_14_target-peptide-spectrum-match.txt	2017-02-07_RS_Robo_14.mzML	Bov_A7LZM6, Bun_A7V290	AGGIIAIMDELAK	0.0		Assigned to >1 organisms	C57H100N14O18S1	1300.71	0.00	1	0	0.000e+00
Bov, Bun	2017-02-07_RS_Robo_14_target-peptide-spectrum-match.txt	2017-02-07_RS_Robo_14.mzML	Bov_A7LW81, Bun_A7V8V2	NPETGVR	0.0		Assigned to >1 organisms	C31H53N11O12S0	771.39	0.00	1	0	0.000e+00
Bov, Bun	2017-02-07_RS_Robo_14_target-peptide-spectrum-match.txt	2017-02-07_RS_Robo_14.mzML	Bov_A7M3Y1, Bun_A7V7V0	HFQELVFNTVIQR	0.0		Assigned to >1 organisms	C75H115N21O20S0	1629.86	0.00	1	0	0.000e+00
Bov, Bun	2017-02-07_RS_Robo_14_target-peptide-spectrum-match.txt	2017-02-07_RS_Robo_14.mzML	Bov_A7LSF9, Bun_A7VAB0	NQTADQQLYALMANAPR	0.0		Assigned to >1 organisms	C80H129N25O27S1	1903.92	1.00	1	0	0.000e+00
Bov, Bun	2017-02-07_RS_Robo_14_target-peptide-spectrum-match.txt	2017-02-07_RS_Robo_14.mzML	Bov_A7LVW8, Bun_A7V0B9	VYNFIFNNK	0.0		Assigned to >1 organisms	C56H79N13O14S0	1157.59	0.00	1	0	0.000e+00
Bov, Bun	2017-02-07_RS_Robo_14_target-peptide-spectrum-match.txt	2017-02-07_RS_Robo_14.mzML	Bov_A7LTF5, Bun_A7V631	NALTEAEGDFDKAMEIIR	0.0	Deamidated	Assigned to >1 organisms	C86H138N22O32S1	2022.96	0.00	1	0	0.000e+00
Bov, Bun	2017-02-07_RS_Robo_14_target-peptide-spectrum-match.txt	2017-02-07_RS_Robo_14.mzML	Bov_A7LUV3, Bun_A7V075, Bun_A7V8D0	RFDFGLGLK	0.0		Assigned to >1 organisms	C50H77N13O12S0	1051.58	0.00	1	0	0.000e+00
Bov, Bun	2017-02-07_RS_Robo_14_target-peptide-spectrum-match.txt	2017-02-07_RS_Robo_14.mzML	Bov_A7LTF5, Bun_A7V631	NALTEAEGDFDKAMEIIR	0.0		Assigned to >1 organisms	C86H139N23O31S1	2021.97	0.00	1	0	0.000e+00
Bov, Bun	2017-02-07_RS_Robo_14_target-peptide-spectrum-match.txt	2017-02-07_RS_Robo_14.mzML	Bov_A7M1P6, Bun_A7V3P5	YIPTMLNYQTHVDSGSMFNTPPVVPIYAALQTLR	0.0		Assigned to >1 organisms	C175H269N43O50S2	3836.93	0.00	2	0	0.000e+00
Bov, Bun	2017-02-07_RS_Robo_14_target-peptide-spectrum-match.txt	2017-02-07_RS_Robo_14.mzML	Bov_A7LVU1, Bun_A7V098	ITLGRPEQNR	0.0		Assigned to >1 organisms	C49H86N18O16S0	1182.65	0.00	1	0	0.000e+00
Bov, Bun	2017-02-07_RS_Robo_14_target-peptide-spectrum-match.txt	2017-02-07_RS_Robo_14.mzML	Bov_A7LZB3, Bun_A7V067	SDFSEAGPMNEMVAMGVLAIR	0.0		Assigned to >1 organisms	C94H153N25O31S3	2224.03	0.00	1	0	0.000e+00
Bov, Bun	2017-02-07_RS_Robo_14_target-peptide-spectrum-match.txt	2017-02-07_RS_Robo_14.mzML	Bov_A7LT71, Bun_A7UZR4	ISGTTECPR	0.0	Carbamidomethyl	Assigned to >1 organisms	C40H69N13O16S1	1019.47	0.00	1	0	0.000e+00
Bov, Bun	2017-02-07_RS_Robo_14_target-peptide-spectrum-match.txt	2017-02-07_RS_Robo_14.mzML	Bov_A7LZB3, Bun_A7V067	VEGSSTLLLNACAPQAQHVK	0.0	Carbamidomethyl	Assigned to >1 organisms	C90H151N27O30S1	2122.08	0.00	1	0	0.000e+00
Bov, Bun	2017-02-07_RS_Robo_14_target-peptide-spectrum-match.txt	2017-02-07_RS_Robo_14.mzML	Bov_A7LZF7, Bun_A7V2B2	GNDFLGWLHLPSSITK	0.0		Assigned to >1 organisms	C83H125N21O23S0	1783.93	0.00	2	0	0.000e+00
Bov, Bun	2017-02-07_RS_Robo_14_target-peptide-spectrum-match.txt	2017-02-07_RS_Robo_14.mzML	Bov_A7LT39, Bun_A7V6Y3	YMDLCR	0.0	Carbamidomethyl	Assigned to >1 organisms	C35H56N10O11S2	856.36	0.00	1	0	0.000e+00
Bov, Bun	2017-02-07_RS_Robo_14_target-peptide-spectrum-match.txt	2017-02-07_RS_Robo_14.mzML	Bov_A7LX59, Bun_A7V598	IISQEEVAR	0.0		Assigned to >1 organisms	C44H77N13O16S0	1043.56	0.00	1	0	0.000e+00
Bov, Bun	2017-02-07_RS_Robo_14_target-peptide-spectrum-match.txt	2017-02-07_RS_Robo_14.mzML	Bov_A7LZ12, Bun_A7V856	IEVENFPAFILVDDKGNDFFK	0.0		Assigned to >1 organisms	C116H169N25O34S0	2456.23	0.50	2	0	0.000e+00
Bov, Bun	2017-02-07_RS_Robo_14_target-peptide-spectrum-match.txt	2017-02-07_RS_Robo_14.mzML	Bov_A7LZB3, Bun_A7V067	DTLICGCYGQNPWLLSGR	0.0	Carbamidomethyl, Carbamidomethyl	Assigned to >1 organisms	C91H140N26O28S2	2108.98	0.00	1	0	0.000e+00
Bov, Bun	2017-02-07_RS_Robo_14_target-peptide-spectrum-match.txt	2017-02-07_RS_Robo_14.mzML	Bov_A7M288, Bun_A7V1K0	AAENVLFSYLVHEGDIVPGNSHFDTTK	0.0		Assigned to >1 organisms	C133H198N34O43S0	2959.44	0.00	2	0	0.000e+00
Bov, Bun	2017-02-07_RS_Robo_14_target-peptide-spectrum-match.txt	2017-02-07_RS_Robo_14.mzML	Bov_A7LV57, Bun_A7V1C7	NLGGDPTNPFVIFPEVAELYAK	0.0		Assigned to >1 organisms	C112H167N25O33S0	2390.22	4.00	2	0	0.000e+00
Bov, Bun	2017-02-07_RS_Robo_14_target-peptide-spectrum-match.txt	2017-02-07_RS_Robo_14.mzML	Bov_A7LWR3, Bun_A7V426	SKFGDVENPLLVSVR	0.0		Assigned to >1 organisms	C74H122N20O23S0	1658.90	0.00	1	0	0.000e+00
Bov, Bun	2017-02-07_RS_Robo_14_target-peptide-spectrum-match.txt	2017-02-07_RS_Robo_14.mzML	Bov_A7M2G3, Bun_A7V9K3	AVADVFGLK	0.0		Assigned to >1 organisms	C43H70N10O12S0	918.52	0.00	1	0	0.000e+00
Bov, Bun	2017-02-07_RS_Robo_14_target-peptide-spectrum-match.txt	2017-02-07_RS_Robo_14.mzML	Bov_A7LZK6, Bun_A7V2A3	TGKGNLLELAVEAAR	0.0		Assigned to >1 organisms	C66H116N20O22S0	1540.86	0.00	1	0	0.000e+00
Bov, Bun	2017-02-07_RS_Robo_14_target-peptide-spectrum-match.txt	2017-02-07_RS_Robo_14.mzML	Bov_A7M095, Bun_A7UY42	VGVTTSVSVDHATPAAFYAHQPDR	0.0		Assigned to >1 organisms	C111H168N32O36S0	2525.23	0.00	2	0	0.000e+00
Bov, Bun	2017-02-07_RS_Robo_14_target-peptide-spectrum-match.txt	2017-02-07_RS_Robo_14.mzML	Bov_A7M095, Bun_A7UY42	EAPSIFPIFEEAGYTVAR	0.0		Assigned to >1 organisms	C93H137N21O28S0	1995.99	0.00	2	0	0.000e+00
Bov, Bun	2017-02-07_RS_Robo_14_target-peptide-spectrum-match.txt	2017-02-07_RS_Robo_14.mzML	Bov_A7LUY5, Bun_A7V8J8	IAVVCANDPNTEYAISR	0.0	Carbamidomethyl	Assigned to >1 organisms	C80H129N23O28S1	1891.91	0.00	1	0	0.000e+00
Bov, Bun	2017-02-07_RS_Robo_14_target-peptide-spectrum-match.txt	2017-02-07_RS_Robo_14.mzML	Bov_A7M273, Bun_A7V9H1	ALFVLQK	0.0		Assigned to >1 organisms	C40H67N9O9S0	817.51	0.00	1	0	0.000e+00
Bov, Bun	2017-02-07_RS_Robo_14_target-peptide-spectrum-match.txt	2017-02-07_RS_Robo_14.mzML	Bov_A7LUV3, Bun_A7V075, Bun_A7V8D0	FDFGLGLK	0.0		Assigned to >1 organisms	C44H65N9O11S0	895.48	0.00	1	0	0.000e+00
Bov, Bun	2017-02-07_RS_Robo_14_target-peptide-spectrum-match.txt	2017-02-07_RS_Robo_14.mzML	Bov_A7M3A4, Bun_A7V0N6	AQYYTYLMNGLMTQLVR	0.0	Deamidated	Assigned to >1 organisms	C93H144N22O27S2	2065.00	1.00	1	0	0.000e+00
Bov, Bun	2017-02-07_RS_Robo_14_target-peptide-spectrum-match.txt	2017-02-07_RS_Robo_14.mzML	Bov_A7LYF6, Bun_A7UYY2	AQLSQAEAQEISAR	0.0		Assigned to >1 organisms	C61H104N20O24S0	1500.75	1.00	1	0	0.000e+00
Bov, Bun	2017-02-07_RS_Robo_14_target-peptide-spectrum-match.txt	2017-02-07_RS_Robo_14.mzML	Bov_A7LV69, Bun_A7V1B7	ADISAEDYMR	0.0		Assigned to >1 organisms	C48H75N13O19S1	1169.50	0.00	1	0	0.000e+00
Bov, Bun	2017-02-07_RS_Robo_15_target-peptide-spectrum-match.txt	2017-02-07_RS_Robo_15.mzML	Bov_A7M317, Bun_A7V0R7	ASLTGSVAVVK	0.0		Assigned to >1 organisms	C45H82N12O15S0	1030.60	0.00	1	0	0.000e+00
Bov, Bun	2017-02-07_RS_Robo_15_target-peptide-spectrum-match.txt	2017-02-07_RS_Robo_15.mzML	Bov_A7LZK6, Bun_A7V2A3	TGKGNLLELAVEAAR	0.0		Assigned to >1 organisms	C66H116N20O22S0	1540.86	0.00	1	0	0.000e+00
Bov, Bun	2017-02-07_RS_Robo_15_target-peptide-spectrum-match.txt	2017-02-07_RS_Robo_15.mzML	Bov_A7LWC0, Bun_A7V8Y8	MGGSYTMK	0.0		Assigned to >1 organisms	C36H59N9O12S2	873.37	0.00	1	0	0.000e+00
Bov, Bun	2017-02-07_RS_Robo_15_target-peptide-spectrum-match.txt	2017-02-07_RS_Robo_15.mzML	Bov_A7M095, Bun_A7UY42	VGVTTSVSVDHATPAAFYAHQPDR	0.0		Assigned to >1 organisms	C111H168N32O36S0	2525.23	0.00	1	0	0.000e+00
Bov, Bun	2017-02-07_RS_Robo_15_target-peptide-spectrum-match.txt	2017-02-07_RS_Robo_15.mzML	Bov_A7LZF7, Bun_A7V2B2	GNDFLGWLHLPSSITK	0.0		Assigned to >1 organisms	C83H125N21O23S0	1783.93	0.00	2	0	0.000e+00
Bov, Bun	2017-02-07_RS_Robo_15_target-peptide-spectrum-match.txt	2017-02-07_RS_Robo_15.mzML	Bov_A7M2G3, Bun_A7V9K3	AVADVFGLK	0.0		Assigned to >1 organisms	C43H70N10O12S0	918.52	0.00	1	0	0.000e+00
Bov, Bun	2017-02-07_RS_Robo_15_target-peptide-spectrum-match.txt	2017-02-07_RS_Robo_15.mzML	Bov_A7LV66, Bun_A7V1B9	GDLSQVAAK	0.0		Assigned to >1 organisms	C37H65N11O14S0	887.47	0.00	1	0	0.000e+00
Bov, Bun	2017-02-07_RS_Robo_15_target-peptide-spectrum-match.txt	2017-02-07_RS_Robo_15.mzML	Bov_A7LYF6, Bun_A7UYY2	AQLSQAEAQEISAR	0.0		Assigned to >1 organisms	C61H104N20O24S0	1500.75	0.00	1	0	0.000e+00
Bov, Bun	2017-02-07_RS_Robo_15_target-peptide-spectrum-match.txt	2017-02-07_RS_Robo_15.mzML	Bov_A7M104, Bun_A7V2S3	LLFEQLR	0.0		Assigned to >1 organisms	C43H71N11O11S0	917.53	0.00	1	0	0.000e+00
Bov, Bun	2017-02-07_RS_Robo_15_target-peptide-spectrum-match.txt	2017-02-07_RS_Robo_15.mzML	Bov_A7M1P6, Bun_A7V3P5	YIPTMLNYQTHVDSGSMFNTPPVVPIYAALQTLR	0.0	Oxidation, Deamidated	Assigned to >1 organisms	C175H268N42O52S2	3853.91	0.50	2	0	0.000e+00
Bov, Bun	2017-02-07_RS_Robo_15_target-peptide-spectrum-match.txt	2017-02-07_RS_Robo_15.mzML	Bov_A7M1P6, Bun_A7V3P5	YIPTMLNYQTHVDSGSMFNTPPVVPIYAALQTLR	0.0	Deamidated	Assigned to >1 organisms	C175H268N42O51S2	3837.91	1.00	1	0	0.000e+00
Bov, Bun	2017-02-07_RS_Robo_15_target-peptide-spectrum-match.txt	2017-02-07_RS_Robo_15.mzML	Bov_A7LZB4, Bun_A7V066	NFELELEWK	0.0		Assigned to >1 organisms	C57H82N12O17S0	1206.59	0.00	1	0	0.000e+00
Bov, Bun	2017-02-07_RS_Robo_15_target-peptide-spectrum-match.txt	2017-02-07_RS_Robo_15.mzML	Bov_A7LV69, Bun_A7V1B7	ADISAEDYMR	0.0		Assigned to >1 organisms	C48H75N13O19S1	1169.50	0.00	1	0	0.000e+00
Bov, Bun	2017-02-07_RS_Robo_15_target-peptide-spectrum-match.txt	2017-02-07_RS_Robo_15.mzML	Bov_A7LYJ8, Bun_A7UYZ5	MFKDVLDYFDDKDVFIFNDTK	0.0		Assigned to >1 organisms	C122H175N25O37S1	2614.23	0.00	1	0	0.000e+00
Bov, Bun	2017-02-07_RS_Robo_15_target-peptide-spectrum-match.txt	2017-02-07_RS_Robo_15.mzML	Bov_A7LV57, Bun_A7V1C7	NLGGDPTNPFVIFPEVAELYAK	0.0		Assigned to >1 organisms	C112H167N25O33S0	2390.22	0.00	2	0	0.000e+00
Bov, Bun	2017-02-07_RS_Robo_15_target-peptide-spectrum-match.txt	2017-02-07_RS_Robo_15.mzML	Bov_A7LUY5, Bun_A7V8J8	IAVVCANDPNTEYAISR	0.0	Carbamidomethyl	Assigned to >1 organisms	C80H129N23O28S1	1891.91	0.00	1	0	0.000e+00
Bov, Bun	2017-02-07_RS_Robo_15_target-peptide-spectrum-match.txt	2017-02-07_RS_Robo_15.mzML	Bov_A7M1P6, Bun_A7V3P5	YIPTMLNYQTHVDSGSMFNTPPVVPIYAALQTLR	0.0		Assigned to >1 organisms	C175H269N43O50S2	3836.93	0.00	1	0	0.000e+00
Bov, Bun	2017-02-07_RS_Robo_15_target-peptide-spectrum-match.txt	2017-02-07_RS_Robo_15.mzML	Bov_A7M0R1, Bun_A7V5B8	NVLGYADANSR	0.0	Deamidated	Assigned to >1 organisms	C49H77N15O19S0	1179.55	0.00	1	0	0.000e+00
Bov, Bun	2017-02-07_RS_Robo_15_target-peptide-spectrum-match.txt	2017-02-07_RS_Robo_15.mzML	Bov_A7M095, Bun_A7UY42	EAPSIFPIFEEAGYTVAR	0.0		Assigned to >1 organisms	C93H137N21O28S0	1995.99	0.00	2	0	0.000e+00
Bov, Bun	2017-02-07_RS_Robo_15_target-peptide-spectrum-match.txt	2017-02-07_RS_Robo_15.mzML	Bov_A7LU55, Bun_A7V992	QEAVEAPLNEVLAAGMILMTGWR	0.0		Assigned to >1 organisms	C110H179N29O33S2	2498.27	0.00	1	0	0.000e+00
Bov, Bun	2017-02-07_RS_Robo_15_target-peptide-spectrum-match.txt	2017-02-07_RS_Robo_15.mzML	Bov_A7LT39, Bun_A7V6Y3	YMDLCR	0.0	Carbamidomethyl	Assigned to >1 organisms	C35H56N10O11S2	856.36	0.00	1	0	0.000e+00
Bov, Bun	2017-02-07_RS_Robo_15_target-peptide-spectrum-match.txt	2017-02-07_RS_Robo_15.mzML	Bov_A7LZB3, Bun_A7V067	VEGSSTLLLNACAPQAQHVK	0.0	Carbamidomethyl	Assigned to >1 organisms	C90H151N27O30S1	2122.08	1.00	1	0	0.000e+00
Bov, Bun	2017-02-07_RS_Robo_15_target-peptide-spectrum-match.txt	2017-02-07_RS_Robo_15.mzML	Bov_A7LUV3, Bun_A7V075, Bun_A7V8D0	FDFGLGLK	0.0		Assigned to >1 organisms	C44H65N9O11S0	895.48	0.00	1	0	0.000e+00
Bov, Bun	2017-02-07_RS_Robo_15_target-peptide-spectrum-match.txt	2017-02-07_RS_Robo_15.mzML	Bov_A7LX59, Bun_A7V598	IISQEEVAR	0.0		Assigned to >1 organisms	C44H77N13O16S0	1043.56	0.00	1	0	0.000e+00
Bov, Bun	2017-02-07_RS_Robo_15_target-peptide-spectrum-match.txt	2017-02-07_RS_Robo_15.mzML	Bov_A7LY20, Bun_A7V988	NSFIPEGGGEPIFVAER	0.0		Assigned to >1 organisms	C82H123N21O26S0	1817.89	0.00	1	0	0.000e+00
Bov, Bun	2017-02-07_RS_Robo_15_target-peptide-spectrum-match.txt	2017-02-07_RS_Robo_15.mzML	Bov_A7LZ12, Bun_A7V856	IEVENFPAFILVDDKGNDFFK	0.0		Assigned to >1 organisms	C116H169N25O34S0	2456.23	0.00	2	0	0.000e+00
Bov, Bun	2017-02-07_RS_Robo_15_target-peptide-spectrum-match.txt	2017-02-07_RS_Robo_15.mzML	Bov_A7LZB3, Bun_A7V067	TVIKDGFK	0.0		Assigned to >1 organisms	C42H70N10O12S0	906.52	0.00	1	0	0.000e+00
Bov, Bun	2017-02-07_RS_Robo_15_target-peptide-spectrum-match.txt	2017-02-07_RS_Robo_15.mzML	Bov_A7M233, Bun_A7V1T0	ILITTIFK	0.0		Assigned to >1 organisms	C47H81N9O11S0	947.61	0.00	1	0	0.000e+00
Bov, Bun	2017-02-07_RS_Robo_15_target-peptide-spectrum-match.txt	2017-02-07_RS_Robo_15.mzML	Bov_A7M317, Bun_A7V0R7	KASLTGSVAVVK	0.0		Assigned to >1 organisms	C51H94N14O16S0	1158.70	0.00	1	0	0.000e+00
Bov, Bun	2017-02-07_RS_Robo_15_target-peptide-spectrum-match.txt	2017-02-07_RS_Robo_15.mzML	Bov_A7LZB4, Bun_A7V066	FKNFELELEWK	0.0		Assigned to >1 organisms	C72H103N15O19S0	1481.76	0.00	2	0	0.000e+00
Bov, Bun	2017-02-07_RS_Robo_15_target-peptide-spectrum-match.txt	2017-02-07_RS_Robo_15.mzML	Bov_A7LTF5, Bun_A7V631	NALTEAEGDFDKAMEIIR	0.0		Assigned to >1 organisms	C86H139N23O31S1	2021.97	0.00	1	0	0.000e+00
Bov, Bun	2017-02-07_RS_Robo_15_target-peptide-spectrum-match.txt	2017-02-07_RS_Robo_15.mzML	Bov_A7M3Y1, Bun_A7V7V0	HFQELVFNTVIQR	0.0		Assigned to >1 organisms	C75H115N21O20S0	1629.86	0.00	1	0	0.000e+00
Bov, Bun	2017-02-07_RS_Robo_15_target-peptide-spectrum-match.txt	2017-02-07_RS_Robo_15.mzML	Bov_A7LWR3, Bun_A7V426	SKFGDVENPLLVSVR	0.0		Assigned to >1 organisms	C74H122N20O23S0	1658.90	0.00	1	0	0.000e+00
Bov, Bun	2017-02-07_RS_Robo_15_target-peptide-spectrum-match.txt	2017-02-07_RS_Robo_15.mzML	Bov_A7M091, Bun_A7V0X4	NWDLSFALR	0.0		Assigned to >1 organisms	C52H76N14O14S0	1120.57	0.00	1	0	0.000e+00
Bov, Bun	2017-02-07_RS_Robo_15_target-peptide-spectrum-match.txt	2017-02-07_RS_Robo_15.mzML	Bov_A7M3A4, Bun_A7V0N6	AQYYTYLMNGLMTQLVR	0.0		Assigned to >1 organisms	C93H145N23O26S2	2064.02	2.00	1	0	0.000e+00
Bov, Bun	2017-02-07_RS_Robo_15_target-peptide-spectrum-match.txt	2017-02-07_RS_Robo_15.mzML	Bov_A7LVW8, Bun_A7V0B9	VYNFIFNNK	0.0		Assigned to >1 organisms	C56H79N13O14S0	1157.59	0.00	1	0	0.000e+00
Bov, Bun	2017-02-07_RS_Robo_15_target-peptide-spectrum-match.txt	2017-02-07_RS_Robo_15.mzML	Bov_A7LZB3, Bun_A7V067	DTLICGCYGQNPWLLSGR	0.0	Carbamidomethyl, Carbamidomethyl	Assigned to >1 organisms	C91H140N26O28S2	2108.98	0.00	1	0	0.000e+00
Bov, Bun	2017-02-07_RS_Robo_15_target-peptide-spectrum-match.txt	2017-02-07_RS_Robo_15.mzML	Bov_A7LT71, Bun_A7UZR4	ISGTTECPR	0.0	Carbamidomethyl	Assigned to >1 organisms	C40H69N13O16S1	1019.47	0.00	1	0	0.000e+00
Bov, Bun	2017-02-07_RS_Robo_15_target-peptide-spectrum-match.txt	2017-02-07_RS_Robo_15.mzML	Bov_A7LVU1, Bun_A7V098	ISEDIAIAALK	0.0		Assigned to >1 organisms	C51H90N12O17S0	1142.65	0.00	1	0	0.000e+00
Bov, Bun	2017-02-07_RS_Robo_16_target-peptide-spectrum-match.txt	2017-02-07_RS_Robo_16.mzML	Bov_A7LZB3, Bun_A7V067	DTLICGCYGQNPWLLSGR	0.0	Carbamidomethyl, Carbamidomethyl	Assigned to >1 organisms	C91H140N26O28S2	2108.98	0.00	1	0	0.000e+00
Bov, Bun	2017-02-07_RS_Robo_16_target-peptide-spectrum-match.txt	2017-02-07_RS_Robo_16.mzML	Bov_A7LX59, Bun_A7V598	IISQEEVAR	0.0		Assigned to >1 organisms	C44H77N13O16S0	1043.56	0.00	1	0	0.000e+00
Bov, Bun	2017-02-07_RS_Robo_16_target-peptide-spectrum-match.txt	2017-02-07_RS_Robo_16.mzML	Bov_A7LUV3, Bun_A7V075, Bun_A7V8D0	FDFGLGLK	0.0		Assigned to >1 organisms	C44H65N9O11S0	895.48	0.00	1	0	0.000e+00
Bov, Bun	2017-02-07_RS_Robo_16_target-peptide-spectrum-match.txt	2017-02-07_RS_Robo_16.mzML	Bov_A7LY20, Bun_A7V988	NSFIPEGGGEPIFVAER	0.0		Assigned to >1 organisms	C82H123N21O26S0	1817.89	0.00	1	0	0.000e+00
Bov, Bun	2017-02-07_RS_Robo_16_target-peptide-spectrum-match.txt	2017-02-07_RS_Robo_16.mzML	Bov_A7M1P6, Bun_A7V3P5	YIPTMLNYQTHVDSGSMFNTPPVVPIYAALQTLR	0.0	Oxidation	Assigned to >1 organisms	C175H269N43O51S2	3852.92	0.00	1	0	0.000e+00
Bov, Bun	2017-02-07_RS_Robo_16_target-peptide-spectrum-match.txt	2017-02-07_RS_Robo_16.mzML	Bov_A7LZB3, Bun_A7V067	TVIKDGFK	0.0		Assigned to >1 organisms	C42H70N10O12S0	906.52	0.00	1	0	0.000e+00
Bov, Bun	2017-02-07_RS_Robo_16_target-peptide-spectrum-match.txt	2017-02-07_RS_Robo_16.mzML	Bov_A7LZB3, Bun_A7V067	QLMQSGGGLTIFHGTK	0.0		Assigned to >1 organisms	C73H119N21O22S1	1673.86	0.00	2	0	0.000e+00
Bov, Bun	2017-02-07_RS_Robo_16_target-peptide-spectrum-match.txt	2017-02-07_RS_Robo_16.mzML	Bov_A7M3A4, Bun_A7V0N6	AQYYTYLMNGLMTQLVR	0.0		Assigned to >1 organisms	C93H145N23O26S2	2064.02	0.00	1	0	0.000e+00
Bov, Bun	2017-02-07_RS_Robo_16_target-peptide-spectrum-match.txt	2017-02-07_RS_Robo_16.mzML	Bov_A7LWR3, Bun_A7V426	SKFGDVENPLLVSVR	0.0		Assigned to >1 organisms	C74H122N20O23S0	1658.90	0.00	1	0	0.000e+00
Bov, Bun	2017-02-07_RS_Robo_16_target-peptide-spectrum-match.txt	2017-02-07_RS_Robo_16.mzML	Bov_A7LV57, Bun_A7V1C7	NLGGDPTNPFVIFPEVAELYAK	0.0		Assigned to >1 organisms	C112H167N25O33S0	2390.22	0.00	2	0	0.000e+00
Bov, Bun	2017-02-07_RS_Robo_16_target-peptide-spectrum-match.txt	2017-02-07_RS_Robo_16.mzML	Bov_A7LZB4, Bun_A7V066	FKNFELELEWK	0.0		Assigned to >1 organisms	C72H103N15O19S0	1481.76	0.00	1	0	0.000e+00
Bov, Bun	2017-02-07_RS_Robo_16_target-peptide-spectrum-match.txt	2017-02-07_RS_Robo_16.mzML	Bov_A7LU55, Bun_A7V992	QEAVEAPLNEVLAAGMILMTGWR	0.0		Assigned to >1 organisms	C110H179N29O33S2	2498.27	0.00	1	0	0.000e+00
Bov, Bun	2017-02-07_RS_Robo_16_target-peptide-spectrum-match.txt	2017-02-07_RS_Robo_16.mzML	Bov_A7LT39, Bun_A7V6Y3	YMDLCR	0.0	Carbamidomethyl	Assigned to >1 organisms	C35H56N10O11S2	856.36	0.00	1	0	0.000e+00
Bov, Bun	2017-02-07_RS_Robo_16_target-peptide-spectrum-match.txt	2017-02-07_RS_Robo_16.mzML	Bov_A7M2G3, Bun_A7V9K3	AVADVFGLK	0.0		Assigned to >1 organisms	C43H70N10O12S0	918.52	0.00	1	0	0.000e+00
Bov, Bun	2017-02-07_RS_Robo_16_target-peptide-spectrum-match.txt	2017-02-07_RS_Robo_16.mzML	Bov_A7LT39, Bun_A7V6Y3	YMDLCR	0.0	Oxidation, Carbamidomethyl	Assigned to >1 organisms	C35H56N10O12S2	872.35	0.00	1	0	0.000e+00
Bov, Bun	2017-02-07_RS_Robo_16_target-peptide-spectrum-match.txt	2017-02-07_RS_Robo_16.mzML	Bov_A7LV66, Bun_A7V1B9	GDLSQVAAK	0.0		Assigned to >1 organisms	C37H65N11O14S0	887.47	0.00	1	0	0.000e+00
Bov, Bun	2017-02-07_RS_Robo_16_target-peptide-spectrum-match.txt	2017-02-07_RS_Robo_16.mzML	Bov_A7LQL0, Bun_A7V2M0	YMGGYPSR	0.0		Assigned to >1 organisms	C41H59N11O12S1	929.41	0.00	1	0	0.000e+00
Bov, Bun	2017-02-07_RS_Robo_16_target-peptide-spectrum-match.txt	2017-02-07_RS_Robo_16.mzML	Bov_A7LT38, Bun_A7V6Y2	TNNCDLK	0.0	Carbamidomethyl	Assigned to >1 organisms	C33H57N11O14S1	863.38	0.00	1	0	0.000e+00
Bov, Bun	2017-02-07_RS_Robo_16_target-peptide-spectrum-match.txt	2017-02-07_RS_Robo_16.mzML	Bov_A7M317, Bun_A7V0R7	ASLTGSVAVVK	0.0		Assigned to >1 organisms	C45H82N12O15S0	1030.60	0.00	1	0	0.000e+00
Bov, Bun	2017-02-07_RS_Robo_16_target-peptide-spectrum-match.txt	2017-02-07_RS_Robo_16.mzML	Bov_A7LV69, Bun_A7V1B7	ADISAEDYMR	0.0		Assigned to >1 organisms	C48H75N13O19S1	1169.50	0.00	1	0	0.000e+00
Bov, Bun	2017-02-07_RS_Robo_16_target-peptide-spectrum-match.txt	2017-02-07_RS_Robo_16.mzML	Bov_A7M0R1, Bun_A7V5B8	NVLGYADANSR	0.0		Assigned to >1 organisms	C49H78N16O18S0	1178.57	0.00	1	0	0.000e+00
Bov, Bun	2017-02-07_RS_Robo_16_target-peptide-spectrum-match.txt	2017-02-07_RS_Robo_16.mzML	Bov_A7LV69, Bun_A7V1B7	ADISAEDYMR	0.0	Oxidation	Assigned to >1 organisms	C48H75N13O20S1	1185.50	0.00	1	0	0.000e+00
Bov, Bun	2017-02-07_RS_Robo_16_target-peptide-spectrum-match.txt	2017-02-07_RS_Robo_16.mzML	Bov_A7LTF5, Bun_A7V631	NALTEAEGDFDKAMEIIR	0.0		Assigned to >1 organisms	C86H139N23O31S1	2021.97	0.00	1	0	0.000e+00
Bov, Bun	2017-02-07_RS_Robo_16_target-peptide-spectrum-match.txt	2017-02-07_RS_Robo_16.mzML	Bov_A7M233, Bun_A7V1T0	ILITTIFK	0.0		Assigned to >1 organisms	C47H81N9O11S0	947.61	0.00	1	0	0.000e+00
Bov, Bun	2017-02-07_RS_Robo_16_target-peptide-spectrum-match.txt	2017-02-07_RS_Robo_16.mzML	Bov_A7LYH6, Bun_A7UYY5	IIGVVETNWPDEAR	0.0		Assigned to >1 organisms	C71H111N19O23S0	1597.81	0.00	1	0	0.000e+00
Bov, Bun	2017-02-07_RS_Robo_16_target-peptide-spectrum-match.txt	2017-02-07_RS_Robo_16.mzML	Bov_A7M091, Bun_A7V0X4	NWDLSFALR	0.0		Assigned to >1 organisms	C52H76N14O14S0	1120.57	0.00	1	0	0.000e+00
Bov, Bun	2017-02-07_RS_Robo_16_target-peptide-spectrum-match.txt	2017-02-07_RS_Robo_16.mzML	Bov_A7LZM6, Bun_A7V290	AGGIIAIMDELAK	0.0		Assigned to >1 organisms	C57H100N14O18S1	1300.71	1.00	1	0	0.000e+00
Bov, Bun	2017-02-07_RS_Robo_16_target-peptide-spectrum-match.txt	2017-02-07_RS_Robo_16.mzML	Bov_A7LZB3, Bun_A7V067	SDFSEAGPMNEMVAMGVLAIR	0.0		Assigned to >1 organisms	C94H153N25O31S3	2224.03	0.00	1	0	0.000e+00
Bov, Bun	2017-02-07_RS_Robo_16_target-peptide-spectrum-match.txt	2017-02-07_RS_Robo_16.mzML	Bov_A7M3Y1, Bun_A7V7V0	HFQELVFNTVIQR	0.0		Assigned to >1 organisms	C75H115N21O20S0	1629.86	0.00	1	0	0.000e+00
Bov, Bun	2017-02-07_RS_Robo_16_target-peptide-spectrum-match.txt	2017-02-07_RS_Robo_16.mzML	Bov_A7LZB4, Bun_A7V066	NFELELEWK	0.0		Assigned to >1 organisms	C57H82N12O17S0	1206.59	0.00	1	0	0.000e+00
Bov, Bun	2017-02-07_RS_Robo_16_target-peptide-spectrum-match.txt	2017-02-07_RS_Robo_16.mzML	Bov_A7LS12, Bun_A7V9U2	FYQPDINIEK	0.0	Deamidated	Assigned to >1 organisms	C59H86N12O19S0	1266.61	0.00	1	0	0.000e+00
Bov, Bun	2017-02-07_RS_Robo_16_target-peptide-spectrum-match.txt	2017-02-07_RS_Robo_16.mzML	Bov_A7M095, Bun_A7UY42	EAPSIFPIFEEAGYTVAR	0.0		Assigned to >1 organisms	C93H137N21O28S0	1995.99	0.00	2	0	0.000e+00
Bov, Bun	2017-02-07_RS_Robo_16_target-peptide-spectrum-match.txt	2017-02-07_RS_Robo_16.mzML	Bov_A7M1P6, Bun_A7V3P5	YIPTMLNYQTHVDSGSMFNTPPVVPIYAALQTLR	0.0		Assigned to >1 organisms	C175H269N43O50S2	3836.93	0.00	2	0	0.000e+00
Bov, Bun	2017-02-07_RS_Robo_16_target-peptide-spectrum-match.txt	2017-02-07_RS_Robo_16.mzML	Bov_A7LZ12, Bun_A7V856	IEVENFPAFILVDDKGNDFFK	0.0		Assigned to >1 organisms	C116H169N25O34S0	2456.23	0.50	2	0	0.000e+00
Bov, Bun	2017-02-07_RS_Robo_16_target-peptide-spectrum-match.txt	2017-02-07_RS_Robo_16.mzML	Bov_A7LZB3, Bun_A7V067	VEGSSTLLLNACAPQAQHVK	0.0	Carbamidomethyl	Assigned to >1 organisms	C90H151N27O30S1	2122.08	0.00	2	0	0.000e+00
Bov, Bun	2017-02-07_RS_Robo_16_target-peptide-spectrum-match.txt	2017-02-07_RS_Robo_16.mzML	Bov_A7LWC0, Bun_A7V8Y8	MGGSYTMK	0.0		Assigned to >1 organisms	C36H59N9O12S2	873.37	0.00	1	0	0.000e+00
Bov, Bun	2017-02-07_RS_Robo_16_target-peptide-spectrum-match.txt	2017-02-07_RS_Robo_16.mzML	Bov_A7M233, Bun_A7V1T0	SLAFDEETVK	0.0		Assigned to >1 organisms	C50H79N11O19S0	1137.56	0.00	1	0	0.000e+00
Bov, Bun	2017-02-07_RS_Robo_16_target-peptide-spectrum-match.txt	2017-02-07_RS_Robo_16.mzML	Bov_A7LZF7, Bun_A7V2B2	GNDFLGWLHLPSSITK	0.0		Assigned to >1 organisms	C83H125N21O23S0	1783.93	0.00	2	0	0.000e+00
Bov, Bun	2017-02-07_RS_Robo_17_target-peptide-spectrum-match.txt	2017-02-07_RS_Robo_17.mzML	Bov_A7LT38, Bun_A7V6Y2	TNNCDLK	0.0	Carbamidomethyl	Assigned to >1 organisms	C33H57N11O14S1	863.38	0.00	1	0	0.000e+00
Bov, Bun	2017-02-07_RS_Robo_17_target-peptide-spectrum-match.txt	2017-02-07_RS_Robo_17.mzML	Bov_A7LZ12, Bun_A7V856	IEVENFPAFILVDDKGNDFFK	0.0		Assigned to >1 organisms	C116H169N25O34S0	2456.23	0.00	2	0	0.000e+00
Bov, Bun	2017-02-07_RS_Robo_17_target-peptide-spectrum-match.txt	2017-02-07_RS_Robo_17.mzML	Bov_A7M1P6, Bun_A7V3P5	YIPTMLNYQTHVDSGSMFNTPPVVPIYAALQTLR	0.0		Assigned to >1 organisms	C175H269N43O50S2	3836.93	0.00	2	0	0.000e+00
Bov, Bun	2017-02-07_RS_Robo_17_target-peptide-spectrum-match.txt	2017-02-07_RS_Robo_17.mzML	Bov_A7LQL0, Bun_A7V2M0	YMGGYPSR	0.0		Assigned to >1 organisms	C41H59N11O12S1	929.41	0.00	1	0	0.000e+00
Bov, Bun	2017-02-07_RS_Robo_17_target-peptide-spectrum-match.txt	2017-02-07_RS_Robo_17.mzML	Bov_A7LZB4, Bun_A7V066	NFELELEWK	0.0		Assigned to >1 organisms	C57H82N12O17S0	1206.59	0.00	1	0	0.000e+00
Bov, Bun	2017-02-07_RS_Robo_17_target-peptide-spectrum-match.txt	2017-02-07_RS_Robo_17.mzML	Bov_A7LZB3, Bun_A7V067	VEGSSTLLLNACAPQAQHVK	0.0	Carbamidomethyl	Assigned to >1 organisms	C90H151N27O30S1	2122.08	0.00	2	0	0.000e+00
Bov, Bun	2017-02-07_RS_Robo_17_target-peptide-spectrum-match.txt	2017-02-07_RS_Robo_17.mzML	Bov_A7LTF5, Bun_A7V631	NALTEAEGDFDKAMEIIR	0.0		Assigned to >1 organisms	C86H139N23O31S1	2021.97	0.00	1	0	0.000e+00
Bov, Bun	2017-02-07_RS_Robo_17_target-peptide-spectrum-match.txt	2017-02-07_RS_Robo_17.mzML	Bov_A7LYH6, Bun_A7UYY5	IIGVVETNWPDEAR	0.0		Assigned to >1 organisms	C71H111N19O23S0	1597.81	0.00	1	0	0.000e+00
Bov, Bun	2017-02-07_RS_Robo_17_target-peptide-spectrum-match.txt	2017-02-07_RS_Robo_17.mzML	Bov_A7M317, Bun_A7V0R7	KASLTGSVAVVK	0.0		Assigned to >1 organisms	C51H94N14O16S0	1158.70	0.00	1	0	0.000e+00
Bov, Bun	2017-02-07_RS_Robo_17_target-peptide-spectrum-match.txt	2017-02-07_RS_Robo_17.mzML	Bov_A7LYH6, Bun_A7UYY5	TIPPFEMYTEVIQNSVIGLIR	0.0		Assigned to >1 organisms	C111H178N26O32S1	2419.28	0.00	1	0	0.000e+00
Bov, Bun	2017-02-07_RS_Robo_17_target-peptide-spectrum-match.txt	2017-02-07_RS_Robo_17.mzML	Bov_A7M091, Bun_A7V0X4	NWDLSFALR	0.0		Assigned to >1 organisms	C52H76N14O14S0	1120.57	0.00	1	0	0.000e+00
Bov, Bun	2017-02-07_RS_Robo_17_target-peptide-spectrum-match.txt	2017-02-07_RS_Robo_17.mzML	Bov_A7LT71, Bun_A7UZR4	ISGTTECPR	0.0	Carbamidomethyl	Assigned to >1 organisms	C40H69N13O16S1	1019.47	0.00	1	0	0.000e+00
Bov, Bun	2017-02-07_RS_Robo_17_target-peptide-spectrum-match.txt	2017-02-07_RS_Robo_17.mzML	Bov_A7LZB3, Bun_A7V067	SDFSEAGPMNEMVAMGVLAIR	0.0		Assigned to >1 organisms	C94H153N25O31S3	2224.03	0.00	1	0	0.000e+00
Bov, Bun	2017-02-07_RS_Robo_17_target-peptide-spectrum-match.txt	2017-02-07_RS_Robo_17.mzML	Bov_A7LX59, Bun_A7V598	IISQEEVAR	0.0		Assigned to >1 organisms	C44H77N13O16S0	1043.56	0.00	1	0	0.000e+00
Bov, Bun	2017-02-07_RS_Robo_17_target-peptide-spectrum-match.txt	2017-02-07_RS_Robo_17.mzML	Bov_A7M233, Bun_A7V1T0	ILITTIFK	0.0		Assigned to >1 organisms	C47H81N9O11S0	947.61	0.00	1	0	0.000e+00
Bov, Bun	2017-02-07_RS_Robo_17_target-peptide-spectrum-match.txt	2017-02-07_RS_Robo_17.mzML	Bov_A7LU55, Bun_A7V992	QEAVEAPLNEVLAAGMILMTGWR	0.0		Assigned to >1 organisms	C110H179N29O33S2	2498.27	0.00	2	0	0.000e+00
Bov, Bun	2017-02-07_RS_Robo_17_target-peptide-spectrum-match.txt	2017-02-07_RS_Robo_17.mzML	Bov_A7LS12, Bun_A7V9U2	FYQPDINIEK	0.0	Deamidated	Assigned to >1 organisms	C59H86N12O19S0	1266.61	0.00	1	0	0.000e+00
Bov, Bun	2017-02-07_RS_Robo_17_target-peptide-spectrum-match.txt	2017-02-07_RS_Robo_17.mzML	Bov_A7LZB3, Bun_A7V067	TVIKDGFK	0.0		Assigned to >1 organisms	C42H70N10O12S0	906.52	0.00	1	0	0.000e+00
Bov, Bun	2017-02-07_RS_Robo_17_target-peptide-spectrum-match.txt	2017-02-07_RS_Robo_17.mzML	Bov_A7LZB3, Bun_A7V067	DTLICGCYGQNPWLLSGR	0.0	Carbamidomethyl, Carbamidomethyl	Assigned to >1 organisms	C91H140N26O28S2	2108.98	1.00	1	0	0.000e+00
Bov, Bun	2017-02-07_RS_Robo_17_target-peptide-spectrum-match.txt	2017-02-07_RS_Robo_17.mzML	Bov_A7LT39, Bun_A7V6Y3	YMDLCR	0.0	Carbamidomethyl	Assigned to >1 organisms	C35H56N10O11S2	856.36	0.00	1	0	0.000e+00
Bov, Bun	2017-02-07_RS_Robo_17_target-peptide-spectrum-match.txt	2017-02-07_RS_Robo_17.mzML	Bov_A7LV66, Bun_A7V1B9	GDLSQVAAK	0.0		Assigned to >1 organisms	C37H65N11O14S0	887.47	0.00	1	0	0.000e+00
Bov, Bun	2017-02-07_RS_Robo_17_target-peptide-spectrum-match.txt	2017-02-07_RS_Robo_17.mzML	Bov_A7LV57, Bun_A7V1C7	NLGGDPTNPFVIFPEVAELYAK	0.0		Assigned to >1 organisms	C112H167N25O33S0	2390.22	0.00	2	0	0.000e+00
Bov, Bun	2017-02-07_RS_Robo_17_target-peptide-spectrum-match.txt	2017-02-07_RS_Robo_17.mzML	Bov_A7LV69, Bun_A7V1B7	ADISAEDYMR	0.0		Assigned to >1 organisms	C48H75N13O19S1	1169.50	0.00	1	0	0.000e+00
Bov, Bun	2017-02-07_RS_Robo_17_target-peptide-spectrum-match.txt	2017-02-07_RS_Robo_17.mzML	Bov_A7M095, Bun_A7UY42	EAPSIFPIFEEAGYTVAR	0.0		Assigned to >1 organisms	C93H137N21O28S0	1995.99	0.00	2	0	0.000e+00
Bov, Bun	2017-02-07_RS_Robo_17_target-peptide-spectrum-match.txt	2017-02-07_RS_Robo_17.mzML	Bov_A7LZB3, Bun_A7V067	QLMQSGGGLTIFHGTK	0.0		Assigned to >1 organisms	C73H119N21O22S1	1673.86	0.00	2	0	0.000e+00
Bov, Bun	2017-02-07_RS_Robo_17_target-peptide-spectrum-match.txt	2017-02-07_RS_Robo_17.mzML	Bov_A7LWR3, Bun_A7V426	SKFGDVENPLLVSVR	0.0		Assigned to >1 organisms	C74H122N20O23S0	1658.90	0.00	1	0	0.000e+00
Bov, Bun	2017-02-07_RS_Robo_17_target-peptide-spectrum-match.txt	2017-02-07_RS_Robo_17.mzML	Bov_A7M095, Bun_A7UY42	VGVTTSVSVDHATPAAFYAHQPDR	0.0		Assigned to >1 organisms	C111H168N32O36S0	2525.23	0.00	2	0	0.000e+00
Bov, Bun	2017-02-07_RS_Robo_17_target-peptide-spectrum-match.txt	2017-02-07_RS_Robo_17.mzML	Bov_A7M2G3, Bun_A7V9K3	AVADVFGLK	0.0		Assigned to >1 organisms	C43H70N10O12S0	918.52	0.00	1	0	0.000e+00
Bov, Bun	2017-02-07_RS_Robo_17_target-peptide-spectrum-match.txt	2017-02-07_RS_Robo_17.mzML	Bov_A7M277, Bun_A7V1J0	ILDDFSYIFSR	0.0		Assigned to >1 organisms	C65H94N14O19S0	1374.68	0.00	1	0	0.000e+00
Bov, Bun	2017-02-07_RS_Robo_17_target-peptide-spectrum-match.txt	2017-02-07_RS_Robo_17.mzML	Bov_A7M1P6, Bun_A7V3P5	YIPTMLNYQTHVDSGSMFNTPPVVPIYAALQTLR	0.0	Oxidation, Deamidated	Assigned to >1 organisms	C175H268N42O52S2	3853.91	0.00	1	0	0.000e+00
Bov, Bun	2017-02-07_RS_Robo_17_target-peptide-spectrum-match.txt	2017-02-07_RS_Robo_17.mzML	Bov_A7LZF7, Bun_A7V2B2	GNDFLGWLHLPSSITK	0.0		Assigned to >1 organisms	C83H125N21O23S0	1783.93	0.00	2	0	0.000e+00
Bov, Bun	2017-02-07_RS_Robo_17_target-peptide-spectrum-match.txt	2017-02-07_RS_Robo_17.mzML	Bov_A7M317, Bun_A7V0R7	ASLTGSVAVVK	0.0		Assigned to >1 organisms	C45H82N12O15S0	1030.60	0.00	1	0	0.000e+00
Bov, Bun	2017-02-07_RS_Robo_17_target-peptide-spectrum-match.txt	2017-02-07_RS_Robo_17.mzML	Bov_A7LUV3, Bun_A7V075, Bun_A7V8D0	FDFGLGLK	0.0		Assigned to >1 organisms	C44H65N9O11S0	895.48	0.00	1	0	0.000e+00
Bov, Bun	2017-02-07_RS_Robo_17_target-peptide-spectrum-match.txt	2017-02-07_RS_Robo_17.mzML	Bov_A7M104, Bun_A7V2S3	LLFEQLR	0.0		Assigned to >1 organisms	C43H71N11O11S0	917.53	0.00	1	0	0.000e+00
Bov, Bun	2017-02-07_RS_Robo_17_target-peptide-spectrum-match.txt	2017-02-07_RS_Robo_17.mzML	Bov_A7M4P3, Bun_A7V760	HGAKDENILVK	0.0		Assigned to >1 organisms	C53H90N16O17S0	1222.67	0.00	1	0	0.000e+00
Bov, Bun	2017-02-07_RS_Robo_17_target-peptide-spectrum-match.txt	2017-02-07_RS_Robo_17.mzML	Bov_A7LWC0, Bun_A7V8Y8	MGGSYTMK	0.0		Assigned to >1 organisms	C36H59N9O12S2	873.37	0.00	1	0	0.000e+00
Bov, Bun	2017-02-07_RS_Robo_17_target-peptide-spectrum-match.txt	2017-02-07_RS_Robo_17.mzML	Bov_A7LY20, Bun_A7V988	NSFIPEGGGEPIFVAER	0.0		Assigned to >1 organisms	C82H123N21O26S0	1817.89	0.00	1	0	0.000e+00
Bov, Bun	2017-02-07_RS_Robo_17_target-peptide-spectrum-match.txt	2017-02-07_RS_Robo_17.mzML	Bov_A7LV63, Bun_A7V1C2	MASIAYAVNPNLTMNPLLIEK	0.0		Assigned to >1 organisms	C103H171N25O30S2	2302.21	0.00	1	0	0.000e+00
Bov, Bun	2017-02-07_RS_Robo_17_target-peptide-spectrum-match.txt	2017-02-07_RS_Robo_17.mzML	Bov_A7LV69, Bun_A7V1B7	ADISAEDYMR	0.0	Oxidation	Assigned to >1 organisms	C48H75N13O20S1	1185.50	0.00	1	0	0.000e+00
Bov, Bun	2017-02-07_RS_Robo_18_target-peptide-spectrum-match.txt	2017-02-07_RS_Robo_18.mzML	Bov_A7LWC0, Bun_A7V8Y8	MGGSYTMK	0.0		Assigned to >1 organisms	C36H59N9O12S2	873.37	0.00	1	0	0.000e+00
Bov, Bun	2017-02-07_RS_Robo_18_target-peptide-spectrum-match.txt	2017-02-07_RS_Robo_18.mzML	Bov_A7LZB3, Bun_A7V067	SDFSEAGPMNEMVAMGVLAIR	0.0		Assigned to >1 organisms	C94H153N25O31S3	2224.03	0.00	1	0	0.000e+00
Bov, Bun	2017-02-07_RS_Robo_18_target-peptide-spectrum-match.txt	2017-02-07_RS_Robo_18.mzML	Bov_A7LZF7, Bun_A7V2B2	GNDFLGWLHLPSSITK	0.0		Assigned to >1 organisms	C83H125N21O23S0	1783.93	0.00	2	0	0.000e+00
Bov, Bun	2017-02-07_RS_Robo_18_target-peptide-spectrum-match.txt	2017-02-07_RS_Robo_18.mzML	Bov_A7M095, Bun_A7UY42	VGVTTSVSVDHATPAAFYAHQPDR	0.0		Assigned to >1 organisms	C111H168N32O36S0	2525.23	0.00	1	0	0.000e+00
Bov, Bun	2017-02-07_RS_Robo_18_target-peptide-spectrum-match.txt	2017-02-07_RS_Robo_18.mzML	Bov_A7LZK6, Bun_A7V2A3	TGKGNLLELAVEAAR	0.0		Assigned to >1 organisms	C66H116N20O22S0	1540.86	0.00	1	0	0.000e+00
Bov, Bun	2017-02-07_RS_Robo_18_target-peptide-spectrum-match.txt	2017-02-07_RS_Robo_18.mzML	Bov_A7LT71, Bun_A7UZR4	ISGTTECPR	0.0	Carbamidomethyl	Assigned to >1 organisms	C40H69N13O16S1	1019.47	0.00	1	0	0.000e+00
Bov, Bun	2017-02-07_RS_Robo_18_target-peptide-spectrum-match.txt	2017-02-07_RS_Robo_18.mzML	Bov_A7LYH6, Bun_A7UYY5	KIIGVVETNWPDEAR	0.0		Assigned to >1 organisms	C77H123N21O24S0	1725.90	0.00	1	0	0.000e+00
Bov, Bun	2017-02-07_RS_Robo_18_target-peptide-spectrum-match.txt	2017-02-07_RS_Robo_18.mzML	Bov_A7LYF6, Bun_A7UYY2	AQLSQAEAQEISAR	0.0		Assigned to >1 organisms	C61H104N20O24S0	1500.75	0.00	1	0	0.000e+00
Bov, Bun	2017-02-07_RS_Robo_18_target-peptide-spectrum-match.txt	2017-02-07_RS_Robo_18.mzML	Bov_A7M288, Bun_A7V1K0	AAENVLFSYLVHEGDIVPGNSHFDTTK	0.0		Assigned to >1 organisms	C133H198N34O43S0	2959.44	0.00	1	0	0.000e+00
Bov, Bun	2017-02-07_RS_Robo_18_target-peptide-spectrum-match.txt	2017-02-07_RS_Robo_18.mzML	Bov_A7LV57, Bun_A7V1C7	NLGGDPTNPFVIFPEVAELYAK	0.0		Assigned to >1 organisms	C112H167N25O33S0	2390.22	0.00	2	0	0.000e+00
Bov, Bun	2017-02-07_RS_Robo_18_target-peptide-spectrum-match.txt	2017-02-07_RS_Robo_18.mzML	Bov_A7M288, Bun_A7V1K0	YGKPVLFDSAR	0.0		Assigned to >1 organisms	C58H89N15O16S0	1251.66	2.00	1	0	0.000e+00
Bov, Bun	2017-02-07_RS_Robo_18_target-peptide-spectrum-match.txt	2017-02-07_RS_Robo_18.mzML	Bov_A7LZB3, Bun_A7V067	QLMQSGGGLTIFHGTK	0.0		Assigned to >1 organisms	C73H119N21O22S1	1673.86	0.00	2	0	0.000e+00
Bov, Bun	2017-02-07_RS_Robo_18_target-peptide-spectrum-match.txt	2017-02-07_RS_Robo_18.mzML	Bov_A7LW81, Bun_A7V8V2	NPETGVR	0.0		Assigned to >1 organisms	C31H53N11O12S0	771.39	0.00	1	0	0.000e+00
Bov, Bun	2017-02-07_RS_Robo_18_target-peptide-spectrum-match.txt	2017-02-07_RS_Robo_18.mzML	Bov_A7M095, Bun_A7UY42	EAPSIFPIFEEAGYTVAR	0.0		Assigned to >1 organisms	C93H137N21O28S0	1995.99	0.00	1	0	0.000e+00
Bov, Bun	2017-02-07_RS_Robo_18_target-peptide-spectrum-match.txt	2017-02-07_RS_Robo_18.mzML	Bov_A7LYH6, Bun_A7UYY5	TIPPFEMYTEVIQNSVIGLIR	0.0		Assigned to >1 organisms	C111H178N26O32S1	2419.28	0.00	1	0	0.000e+00
Bov, Bun	2017-02-07_RS_Robo_18_target-peptide-spectrum-match.txt	2017-02-07_RS_Robo_18.mzML	Bov_A7LZB3, Bun_A7V067	VEGSSTLLLNACAPQAQHVK	0.0	Carbamidomethyl	Assigned to >1 organisms	C90H151N27O30S1	2122.08	0.00	2	0	0.000e+00
Bov, Bun	2017-02-07_RS_Robo_18_target-peptide-spectrum-match.txt	2017-02-07_RS_Robo_18.mzML	Bov_A7LT39, Bun_A7V6Y3	YMDLCR	0.0	Carbamidomethyl	Assigned to >1 organisms	C35H56N10O11S2	856.36	0.00	1	0	0.000e+00
Bov, Bun	2017-02-07_RS_Robo_18_target-peptide-spectrum-match.txt	2017-02-07_RS_Robo_18.mzML	Bov_A7M0R1, Bun_A7V5B8	NVLGYADANSR	0.0		Assigned to >1 organisms	C49H78N16O18S0	1178.57	0.00	1	0	0.000e+00
Bov, Bun	2017-02-07_RS_Robo_18_target-peptide-spectrum-match.txt	2017-02-07_RS_Robo_18.mzML	Bov_A7LUY5, Bun_A7V8J8	IAVVCANDPNTEYAISR	0.0	Carbamidomethyl	Assigned to >1 organisms	C80H129N23O28S1	1891.91	0.00	1	0	0.000e+00
Bov, Bun	2017-02-07_RS_Robo_18_target-peptide-spectrum-match.txt	2017-02-07_RS_Robo_18.mzML	Bov_A7LTD8, Bun_A7UYC4	NTAPCIAWASYHIR	0.0	Carbamidomethyl	Assigned to >1 organisms	C74H110N22O20S1	1658.80	0.00	1	0	0.000e+00
Bov, Bun	2017-02-07_RS_Robo_18_target-peptide-spectrum-match.txt	2017-02-07_RS_Robo_18.mzML	Bov_A7M1P6, Bun_A7V3P5	YIPTMLNYQTHVDSGSMFNTPPVVPIYAALQTLR	0.0		Assigned to >1 organisms	C175H269N43O50S2	3836.93	0.00	2	0	0.000e+00
Bov, Bun	2017-02-07_RS_Robo_18_target-peptide-spectrum-match.txt	2017-02-07_RS_Robo_18.mzML	Bov_A7LZ12, Bun_A7V856	IEVENFPAFILVDDKGNDFFK	0.0		Assigned to >1 organisms	C116H169N25O34S0	2456.23	0.00	2	0	0.000e+00
Bov, Bun	2017-02-07_RS_Robo_18_target-peptide-spectrum-match.txt	2017-02-07_RS_Robo_18.mzML	Bov_A7LX59, Bun_A7V598	IISQEEVAR	0.0		Assigned to >1 organisms	C44H77N13O16S0	1043.56	0.00	1	0	0.000e+00
Bov, Bun	2017-02-07_RS_Robo_18_target-peptide-spectrum-match.txt	2017-02-07_RS_Robo_18.mzML	Bov_A7LU55, Bun_A7V992	QEAVEAPLNEVLAAGMILMTGWR	0.0		Assigned to >1 organisms	C110H179N29O33S2	2498.27	0.50	2	0	0.000e+00
Bov, Bun	2017-02-07_RS_Robo_18_target-peptide-spectrum-match.txt	2017-02-07_RS_Robo_18.mzML	Bov_A7M3Y1, Bun_A7V7V0	HFQELVFNTVIQR	0.0		Assigned to >1 organisms	C75H115N21O20S0	1629.86	0.00	2	0	0.000e+00
Bov, Bun	2017-02-07_RS_Robo_18_target-peptide-spectrum-match.txt	2017-02-07_RS_Robo_18.mzML	Bov_A7LZM6, Bun_A7V290	AGGIIAIMDELAK	0.0		Assigned to >1 organisms	C57H100N14O18S1	1300.71	0.00	1	0	0.000e+00
Bov, Bun	2017-02-07_RS_Robo_18_target-peptide-spectrum-match.txt	2017-02-07_RS_Robo_18.mzML	Bov_A7M3A4, Bun_A7V0N6	AQYYTYLMNGLMTQLVR	0.0		Assigned to >1 organisms	C93H145N23O26S2	2064.02	0.00	1	0	0.000e+00
Bov, Bun	2017-02-07_RS_Robo_18_target-peptide-spectrum-match.txt	2017-02-07_RS_Robo_18.mzML	Bov_A7LV69, Bun_A7V1B7	ADISAEDYMR	0.0		Assigned to >1 organisms	C48H75N13O19S1	1169.50	0.00	1	0	0.000e+00
Bov, Bun	2017-02-07_RS_Robo_18_target-peptide-spectrum-match.txt	2017-02-07_RS_Robo_18.mzML	Bov_A7M317, Bun_A7V0R7	KASLTGSVAVVK	0.0		Assigned to >1 organisms	C51H94N14O16S0	1158.70	0.00	1	0	0.000e+00
Bov, Bun	2017-02-07_RS_Robo_18_target-peptide-spectrum-match.txt	2017-02-07_RS_Robo_18.mzML	Bov_A7LUV3, Bun_A7V075, Bun_A7V8D0	FDFGLGLK	0.0		Assigned to >1 organisms	C44H65N9O11S0	895.48	0.00	1	0	0.000e+00
Bov, Bun	2017-02-07_RS_Robo_18_target-peptide-spectrum-match.txt	2017-02-07_RS_Robo_18.mzML	Bov_A7LYH6, Bun_A7UYY5	IIGVVETNWPDEAR	0.0		Assigned to >1 organisms	C71H111N19O23S0	1597.81	0.00	2	0	0.000e+00
Bov, Bun	2017-02-07_RS_Robo_18_target-peptide-spectrum-match.txt	2017-02-07_RS_Robo_18.mzML	Bov_A7M2G3, Bun_A7V9K3	AVADVFGLK	0.0		Assigned to >1 organisms	C43H70N10O12S0	918.52	0.00	1	0	0.000e+00
Bov, Bun	2017-02-07_RS_Robo_18_target-peptide-spectrum-match.txt	2017-02-07_RS_Robo_18.mzML	Bov_A7LTF5, Bun_A7V631	NALTEAEGDFDKAMEIIR	0.0		Assigned to >1 organisms	C86H139N23O31S1	2021.97	0.00	1	0	0.000e+00
Bov, Bun	2017-02-07_RS_Robo_18_target-peptide-spectrum-match.txt	2017-02-07_RS_Robo_18.mzML	Bov_A7LVW8, Bun_A7V0B9	VYNFIFNNK	0.0		Assigned to >1 organisms	C56H79N13O14S0	1157.59	0.00	1	0	0.000e+00
Bov, Bun	2017-02-07_RS_Robo_18_target-peptide-spectrum-match.txt	2017-02-07_RS_Robo_18.mzML	Bov_A7LWR3, Bun_A7V426	SKFGDVENPLLVSVR	0.0		Assigned to >1 organisms	C74H122N20O23S0	1658.90	0.00	1	0	0.000e+00
Bov, Bun	2017-02-07_RS_Robo_19_target-peptide-spectrum-match.txt	2017-02-07_RS_Robo_19.mzML	Bov_A7LWR3, Bun_A7V426	SKFGDVENPLLVSVR	0.0		Assigned to >1 organisms	C74H122N20O23S0	1658.90	0.00	2	0	0.000e+00
Bov, Bun	2017-02-07_RS_Robo_19_target-peptide-spectrum-match.txt	2017-02-07_RS_Robo_19.mzML	Bov_A7LX59, Bun_A7V598	IISQEEVAR	0.0		Assigned to >1 organisms	C44H77N13O16S0	1043.56	0.00	1	0	0.000e+00
Bov, Bun	2017-02-07_RS_Robo_19_target-peptide-spectrum-match.txt	2017-02-07_RS_Robo_19.mzML	Bov_A7LUV3, Bun_A7V075, Bun_A7V8D0	FDFGLGLK	0.0		Assigned to >1 organisms	C44H65N9O11S0	895.48	0.00	1	0	0.000e+00
Bov, Bun	2017-02-07_RS_Robo_19_target-peptide-spectrum-match.txt	2017-02-07_RS_Robo_19.mzML	Bov_A7M3A4, Bun_A7V0N6	AQYYTYLMNGLMTQLVR	0.0	Deamidated	Assigned to >1 organisms	C93H144N22O27S2	2065.00	0.00	1	0	0.000e+00
Bov, Bun	2017-02-07_RS_Robo_19_target-peptide-spectrum-match.txt	2017-02-07_RS_Robo_19.mzML	Bov_A7LUY5, Bun_A7V8J8	IAVVCANDPNTEYAISR	0.0	Carbamidomethyl	Assigned to >1 organisms	C80H129N23O28S1	1891.91	0.00	1	0	0.000e+00
Bov, Bun	2017-02-07_RS_Robo_19_target-peptide-spectrum-match.txt	2017-02-07_RS_Robo_19.mzML	Bov_A7LW74, Bun_A7V8S6	NNLLGNALANIVAANGNK	0.0	Deamidated	Assigned to >1 organisms	C75H128N24O26S0	1780.94	0.00	1	0	0.000e+00
Bov, Bun	2017-02-07_RS_Robo_19_target-peptide-spectrum-match.txt	2017-02-07_RS_Robo_19.mzML	Bov_A7LZB3, Bun_A7V067	VEGSSTLLLNACAPQAQHVK	0.0	Carbamidomethyl	Assigned to >1 organisms	C90H151N27O30S1	2122.08	0.00	1	0	0.000e+00
Bov, Bun	2017-02-07_RS_Robo_19_target-peptide-spectrum-match.txt	2017-02-07_RS_Robo_19.mzML	Bov_A7M095, Bun_A7UY42	EAPSIFPIFEEAGYTVAR	0.0		Assigned to >1 organisms	C93H137N21O28S0	1995.99	0.00	2	0	0.000e+00
Bov, Bun	2017-02-07_RS_Robo_19_target-peptide-spectrum-match.txt	2017-02-07_RS_Robo_19.mzML	Bov_A7LZB3, Bun_A7V067	QLMQSGGGLTIFHGTK	0.0		Assigned to >1 organisms	C73H119N21O22S1	1673.86	0.00	2	0	0.000e+00
Bov, Bun	2017-02-07_RS_Robo_19_target-peptide-spectrum-match.txt	2017-02-07_RS_Robo_19.mzML	Bov_A7LV57, Bun_A7V1C7	NLGGDPTNPFVIFPEVAELYAK	0.0		Assigned to >1 organisms	C112H167N25O33S0	2390.22	0.00	1	0	0.000e+00
Bov, Bun	2017-02-07_RS_Robo_19_target-peptide-spectrum-match.txt	2017-02-07_RS_Robo_19.mzML	Bov_A7M2G3, Bun_A7V9K3	AVADVFGLK	0.0		Assigned to >1 organisms	C43H70N10O12S0	918.52	0.00	1	0	0.000e+00
Bov, Bun	2017-02-07_RS_Robo_19_target-peptide-spectrum-match.txt	2017-02-07_RS_Robo_19.mzML	Bov_A7M1P6, Bun_A7V3P5	YIPTMLNYQTHVDSGSMFNTPPVVPIYAALQTLR	0.0		Assigned to >1 organisms	C175H269N43O50S2	3836.93	0.00	2	0	0.000e+00
Bov, Bun	2017-02-07_RS_Robo_19_target-peptide-spectrum-match.txt	2017-02-07_RS_Robo_19.mzML	Bov_A7LYH6, Bun_A7UYY5	KIIGVVETNWPDEAR	0.0		Assigned to >1 organisms	C77H123N21O24S0	1725.90	0.00	1	0	0.000e+00
Bov, Bun	2017-02-07_RS_Robo_19_target-peptide-spectrum-match.txt	2017-02-07_RS_Robo_19.mzML	Bov_A7LZM6, Bun_A7V290	AGGIIAIMDELAK	0.0		Assigned to >1 organisms	C57H100N14O18S1	1300.71	0.00	1	0	0.000e+00
Bov, Bun	2017-02-07_RS_Robo_19_target-peptide-spectrum-match.txt	2017-02-07_RS_Robo_19.mzML	Bov_A7LQL0, Bun_A7V2M0	YMGGYPSR	0.0		Assigned to >1 organisms	C41H59N11O12S1	929.41	0.00	1	0	0.000e+00
Bov, Bun	2017-02-07_RS_Robo_19_target-peptide-spectrum-match.txt	2017-02-07_RS_Robo_19.mzML	Bov_A7LV69, Bun_A7V1B7	ADISAEDYMR	0.0		Assigned to >1 organisms	C48H75N13O19S1	1169.50	0.00	1	0	0.000e+00
Bov, Bun	2017-02-07_RS_Robo_19_target-peptide-spectrum-match.txt	2017-02-07_RS_Robo_19.mzML	Bov_A7LVW8, Bun_A7V0B9	VYNFIFNNK	0.0		Assigned to >1 organisms	C56H79N13O14S0	1157.59	0.00	1	0	0.000e+00
Bov, Bun	2017-02-07_RS_Robo_19_target-peptide-spectrum-match.txt	2017-02-07_RS_Robo_19.mzML	Bov_A7LYH6, Bun_A7UYY5	IIGVVETNWPDEAR	0.0		Assigned to >1 organisms	C71H111N19O23S0	1597.81	0.00	1	0	0.000e+00
Bov, Bun	2017-02-07_RS_Robo_19_target-peptide-spectrum-match.txt	2017-02-07_RS_Robo_19.mzML	Bov_A7LV69, Bun_A7V1B7	ADISAEDYMR	0.0	Oxidation	Assigned to >1 organisms	C48H75N13O20S1	1185.50	0.00	1	0	0.000e+00
Bov, Bun	2017-02-07_RS_Robo_19_target-peptide-spectrum-match.txt	2017-02-07_RS_Robo_19.mzML	Bov_A7LZK5, Bun_A7V2A4	AMFIVAGAPACMDDLKAAGIENFIHVR	0.0	Carbamidomethyl	Assigned to >1 organisms	C129H205N35O36S3	2916.44	0.00	1	0	0.000e+00
Bov, Bun	2017-02-07_RS_Robo_19_target-peptide-spectrum-match.txt	2017-02-07_RS_Robo_19.mzML	Bov_A7LV57, Bun_A7V1C7	NLGGDPTNPFVIFPEVAELYAK	0.0	Deamidated	Assigned to >1 organisms	C112H166N24O34S0	2391.20	0.00	1	0	0.000e+00
Bov, Bun	2017-02-07_RS_Robo_19_target-peptide-spectrum-match.txt	2017-02-07_RS_Robo_19.mzML	Bov_A7LWC0, Bun_A7V8Y8	MGGSYTMK	0.0		Assigned to >1 organisms	C36H59N9O12S2	873.37	0.00	1	0	0.000e+00
Bov, Bun	2017-02-07_RS_Robo_19_target-peptide-spectrum-match.txt	2017-02-07_RS_Robo_19.mzML	Bov_A7LXX4, Bun_A7V3Z8	DLGFQVPDINMK	0.0		Assigned to >1 organisms	C61H97N15O19S1	1375.68	0.00	1	0	0.000e+00
Bov, Bun	2017-02-07_RS_Robo_19_target-peptide-spectrum-match.txt	2017-02-07_RS_Robo_19.mzML	Bov_A7LTF5, Bun_A7V631	NALTEAEGDFDKAMEIIR	0.0		Assigned to >1 organisms	C86H139N23O31S1	2021.97	0.50	2	0	0.000e+00
Bov, Bun	2017-02-07_RS_Robo_19_target-peptide-spectrum-match.txt	2017-02-07_RS_Robo_19.mzML	Bov_A7LZK6, Bun_A7V2A3	TGKGNLLELAVEAAR	0.0		Assigned to >1 organisms	C66H116N20O22S0	1540.86	0.00	1	0	0.000e+00
Bov, Bun	2017-02-07_RS_Robo_19_target-peptide-spectrum-match.txt	2017-02-07_RS_Robo_19.mzML	Bov_A7LU55, Bun_A7V992	QEAVEAPLNEVLAAGMILMTGWR	0.0		Assigned to >1 organisms	C110H179N29O33S2	2498.27	0.00	1	0	0.000e+00
Bov, Bun	2017-02-07_RS_Robo_19_target-peptide-spectrum-match.txt	2017-02-07_RS_Robo_19.mzML	Bov_A7M095, Bun_A7UY42	VGVTTSVSVDHATPAAFYAHQPDR	0.0		Assigned to >1 organisms	C111H168N32O36S0	2525.23	0.00	2	0	0.000e+00
Bov, Bun	2017-02-07_RS_Robo_19_target-peptide-spectrum-match.txt	2017-02-07_RS_Robo_19.mzML	Bov_A7LZB3, Bun_A7V067	SDFSEAGPMNEMVAMGVLAIR	0.0		Assigned to >1 organisms	C94H153N25O31S3	2224.03	0.00	2	0	0.000e+00
Bov, Bun	2017-02-07_RS_Robo_19_target-peptide-spectrum-match.txt	2017-02-07_RS_Robo_19.mzML	Bov_A7LZF7, Bun_A7V2B2	GNDFLGWLHLPSSITK	0.0		Assigned to >1 organisms	C83H125N21O23S0	1783.93	0.00	1	0	0.000e+00
Bov, Bun	2017-02-07_RS_Robo_19_target-peptide-spectrum-match.txt	2017-02-07_RS_Robo_19.mzML	Bov_A7LZ12, Bun_A7V856	IEVENFPAFILVDDKGNDFFK	0.0		Assigned to >1 organisms	C116H169N25O34S0	2456.23	0.00	1	0	0.000e+00
Bov, Bun	2017-02-07_RS_Robo_19_target-peptide-spectrum-match.txt	2017-02-07_RS_Robo_19.mzML	Bov_A7LTF5, Bun_A7V631	NALTEAEGDFDKAMEIIRK	0.0		Assigned to >1 organisms	C92H151N25O32S1	2150.07	0.00	1	0	0.000e+00
Bov, Bun	2017-02-07_RS_Robo_19_target-peptide-spectrum-match.txt	2017-02-07_RS_Robo_19.mzML	Bov_A7LW70, Bun_A7V8S3	TVVVEQEYNPDIMDASK	0.0		Assigned to >1 organisms	C83H132N20O31S1	1936.91	0.00	1	0	0.000e+00
Bov, Bun	2017-02-07_RS_Robo_19_target-peptide-spectrum-match.txt	2017-02-07_RS_Robo_19.mzML	Bov_A7M3Y1, Bun_A7V7V0	HFQELVFNTVIQR	0.0		Assigned to >1 organisms	C75H115N21O20S0	1629.86	0.00	1	0	0.000e+00
Bov, Bun	2017-02-07_RS_Robo_19_target-peptide-spectrum-match.txt	2017-02-07_RS_Robo_19.mzML	Bov_A7LZB3, Bun_A7V067	TVIKDGFK	0.0		Assigned to >1 organisms	C42H70N10O12S0	906.52	0.00	1	0	0.000e+00
Bov, Bun	2017-02-07_RS_Robo_19_target-peptide-spectrum-match.txt	2017-02-07_RS_Robo_19.mzML	Bov_A7M288, Bun_A7V1K0	AAENVLFSYLVHEGDIVPGNSHFDTTK	0.0		Assigned to >1 organisms	C133H198N34O43S0	2959.44	0.00	1	0	0.000e+00
Bov, Bun	2017-02-07_RS_Robo_2_target-peptide-spectrum-match.txt	2017-02-07_RS_Robo_2.mzML	Bov_A7LWR3, Bun_A7V426	SKFGDVENPLLVSVR	0.0		Assigned to >1 organisms	C74H122N20O23S0	1658.90	0.00	2	0	0.000e+00
Bov, Bun	2017-02-07_RS_Robo_2_target-peptide-spectrum-match.txt	2017-02-07_RS_Robo_2.mzML	Bov_A7LYF6, Bun_A7UYY2	AQLSQAEAQEISAR	0.0		Assigned to >1 organisms	C61H104N20O24S0	1500.75	0.00	1	0	0.000e+00
Bov, Bun	2017-02-07_RS_Robo_2_target-peptide-spectrum-match.txt	2017-02-07_RS_Robo_2.mzML	Bov_A7LYH6, Bun_A7UYY5	TIPPFEMYTEVIQNSVIGLIR	0.0		Assigned to >1 organisms	C111H178N26O32S1	2419.28	0.00	1	0	0.000e+00
Bov, Bun	2017-02-07_RS_Robo_2_target-peptide-spectrum-match.txt	2017-02-07_RS_Robo_2.mzML	Bov_A7M3A4, Bun_A7V0N6	AQYYTYLMNGLMTQLVR	0.0	Deamidated	Assigned to >1 organisms	C93H144N22O27S2	2065.00	0.00	1	0	0.000e+00
Bov, Bun	2017-02-07_RS_Robo_2_target-peptide-spectrum-match.txt	2017-02-07_RS_Robo_2.mzML	Bov_A7M273, Bun_A7V9H1	ALFVLQK	0.0		Assigned to >1 organisms	C40H67N9O9S0	817.51	0.00	1	0	0.000e+00
Bov, Bun	2017-02-07_RS_Robo_2_target-peptide-spectrum-match.txt	2017-02-07_RS_Robo_2.mzML	Bov_A7LXX4, Bun_A7V3Z8	NVALMNLMQQVK	0.0		Assigned to >1 organisms	C59H105N17O17S2	1387.73	0.00	1	0	0.000e+00
Bov, Bun	2017-02-07_RS_Robo_2_target-peptide-spectrum-match.txt	2017-02-07_RS_Robo_2.mzML	Bov_A7LV57, Bun_A7V1C7	NLGGDPTNPFVIFPEVAELYAK	0.0		Assigned to >1 organisms	C112H167N25O33S0	2390.22	0.00	2	0	0.000e+00
Bov, Bun	2017-02-07_RS_Robo_2_target-peptide-spectrum-match.txt	2017-02-07_RS_Robo_2.mzML	Bov_A7LZF7, Bun_A7V2B2	GNDFLGWLHLPSSITK	0.0		Assigned to >1 organisms	C83H125N21O23S0	1783.93	0.00	2	0	0.000e+00
Bov, Bun	2017-02-07_RS_Robo_2_target-peptide-spectrum-match.txt	2017-02-07_RS_Robo_2.mzML	Bov_A7LT39, Bun_A7V6Y3	YMDLCR	0.0	Carbamidomethyl	Assigned to >1 organisms	C35H56N10O11S2	856.36	0.00	1	0	0.000e+00
Bov, Bun	2017-02-07_RS_Robo_2_target-peptide-spectrum-match.txt	2017-02-07_RS_Robo_2.mzML	Bov_A7LS12, Bun_A7V9U2	FYQPDINIEK	0.0		Assigned to >1 organisms	C59H87N13O18S0	1265.63	0.00	1	0	0.000e+00
Bov, Bun	2017-02-07_RS_Robo_2_target-peptide-spectrum-match.txt	2017-02-07_RS_Robo_2.mzML	Bov_A7LXX4, Bun_A7V3Z8	DMAGIGRPGMLGQLVR	0.0		Assigned to >1 organisms	C70H123N23O20S2	1669.88	0.00	2	0	0.000e+00
Bov, Bun	2017-02-07_RS_Robo_2_target-peptide-spectrum-match.txt	2017-02-07_RS_Robo_2.mzML	Bov_A7LV69, Bun_A7V1B7	ADISAEDYMR	0.0		Assigned to >1 organisms	C48H75N13O19S1	1169.50	0.00	1	0	0.000e+00
Bov, Bun	2017-02-07_RS_Robo_2_target-peptide-spectrum-match.txt	2017-02-07_RS_Robo_2.mzML	Bov_A7M2G3, Bun_A7V9K3	AVADVFGLK	0.0		Assigned to >1 organisms	C43H70N10O12S0	918.52	0.00	1	0	0.000e+00
Bov, Bun	2017-02-07_RS_Robo_2_target-peptide-spectrum-match.txt	2017-02-07_RS_Robo_2.mzML	Bov_A7M592, Bun_A7V139	VAALYADFSK	0.0		Assigned to >1 organisms	C51H77N11O15S0	1083.56	0.00	1	0	0.000e+00
Bov, Bun	2017-02-07_RS_Robo_2_target-peptide-spectrum-match.txt	2017-02-07_RS_Robo_2.mzML	Bov_A7LX59, Bun_A7V598	IISQEEVAR	0.0		Assigned to >1 organisms	C44H77N13O16S0	1043.56	0.00	1	0	0.000e+00
Bov, Bun	2017-02-07_RS_Robo_2_target-peptide-spectrum-match.txt	2017-02-07_RS_Robo_2.mzML	Bov_A7LU55, Bun_A7V992	QEAVEAPLNEVLAAGMILMTGWR	0.0	Deamidated	Assigned to >1 organisms	C110H178N28O34S2	2499.25	0.00	2	0	0.000e+00
Bov, Bun	2017-02-07_RS_Robo_2_target-peptide-spectrum-match.txt	2017-02-07_RS_Robo_2.mzML	Bov_A7LXX4, Bun_A7V3Z8	DLGFQVPDINMK	0.0		Assigned to >1 organisms	C61H97N15O19S1	1375.68	0.00	1	0	0.000e+00
Bov, Bun	2017-02-07_RS_Robo_2_target-peptide-spectrum-match.txt	2017-02-07_RS_Robo_2.mzML	Bov_A7LWC0, Bun_A7V8Y8	MGGSYTMK	0.0		Assigned to >1 organisms	C36H59N9O12S2	873.37	0.00	1	0	0.000e+00
Bov, Bun	2017-02-07_RS_Robo_2_target-peptide-spectrum-match.txt	2017-02-07_RS_Robo_2.mzML	Bov_A7LZK6, Bun_A7V2A3	TGKGNLLELAVEAAR	0.0		Assigned to >1 organisms	C66H116N20O22S0	1540.86	0.00	1	0	0.000e+00
Bov, Bun	2017-02-07_RS_Robo_2_target-peptide-spectrum-match.txt	2017-02-07_RS_Robo_2.mzML	Bov_A7LZN8, Bun_A7V279	WMIPSVPFK	0.0		Assigned to >1 organisms	C55H81N11O11S1	1103.58	0.00	1	0	0.000e+00
Bov, Bun	2017-02-07_RS_Robo_2_target-peptide-spectrum-match.txt	2017-02-07_RS_Robo_2.mzML	Bov_A7LVW8, Bun_A7V0B9	VYNFIFNNK	0.0		Assigned to >1 organisms	C56H79N13O14S0	1157.59	0.00	1	0	0.000e+00
Bov, Bun	2017-02-07_RS_Robo_2_target-peptide-spectrum-match.txt	2017-02-07_RS_Robo_2.mzML	Bov_A7LZK5, Bun_A7V2A4	AMFIVAGAPACMDDLK	0.0	Carbamidomethyl	Assigned to >1 organisms	C74H120N18O22S3	1708.80	0.00	1	0	0.000e+00
Bov, Bun	2017-02-07_RS_Robo_2_target-peptide-spectrum-match.txt	2017-02-07_RS_Robo_2.mzML	Bov_A7M095, Bun_A7UY42	VGVTTSVSVDHATPAAFYAHQPDR	0.0		Assigned to >1 organisms	C111H168N32O36S0	2525.23	0.00	2	0	0.000e+00
Bov, Bun	2017-02-07_RS_Robo_2_target-peptide-spectrum-match.txt	2017-02-07_RS_Robo_2.mzML	Bov_A7LZB3, Bun_A7V067	SDFSEAGPMNEMVAMGVLAIR	0.0		Assigned to >1 organisms	C94H153N25O31S3	2224.03	0.00	1	0	0.000e+00
Bov, Bun	2017-02-07_RS_Robo_2_target-peptide-spectrum-match.txt	2017-02-07_RS_Robo_2.mzML	Bov_A7LTF5, Bun_A7V631	NALTEAEGDFDKAMEIIRK	0.0		Assigned to >1 organisms	C92H151N25O32S1	2150.07	0.00	1	0	0.000e+00
Bov, Bun	2017-02-07_RS_Robo_2_target-peptide-spectrum-match.txt	2017-02-07_RS_Robo_2.mzML	Bov_A7M091, Bun_A7V0X4	NWDLSFALR	0.0		Assigned to >1 organisms	C52H76N14O14S0	1120.57	0.00	1	0	0.000e+00
Bov, Bun	2017-02-07_RS_Robo_2_target-peptide-spectrum-match.txt	2017-02-07_RS_Robo_2.mzML	Bov_A7LZB3, Bun_A7V067	DTLICGCYGQNPWLLSGR	0.0	Carbamidomethyl, Carbamidomethyl	Assigned to >1 organisms	C91H140N26O28S2	2108.98	0.00	1	0	0.000e+00
Bov, Bun	2017-02-07_RS_Robo_2_target-peptide-spectrum-match.txt	2017-02-07_RS_Robo_2.mzML	Bov_A7M3Y1, Bun_A7V7V0	HFQELVFNTVIQR	0.0		Assigned to >1 organisms	C75H115N21O20S0	1629.86	0.00	1	0	0.000e+00
Bov, Bun	2017-02-07_RS_Robo_2_target-peptide-spectrum-match.txt	2017-02-07_RS_Robo_2.mzML	Bov_A7LUV3, Bun_A7V075, Bun_A7V8D0	FDFGLGLK	0.0		Assigned to >1 organisms	C44H65N9O11S0	895.48	0.00	1	0	0.000e+00
Bov, Bun	2017-02-07_RS_Robo_2_target-peptide-spectrum-match.txt	2017-02-07_RS_Robo_2.mzML	Bov_A7LTF5, Bun_A7V631	NALTEAEGDFDKAMEIIR	0.0		Assigned to >1 organisms	C86H139N23O31S1	2021.97	0.00	2	0	0.000e+00
Bov, Bun	2017-02-07_RS_Robo_2_target-peptide-spectrum-match.txt	2017-02-07_RS_Robo_2.mzML	Bov_A7LUV3, Bun_A7V075, Bun_A7V8D0	RFDFGLGLK	0.0		Assigned to >1 organisms	C50H77N13O12S0	1051.58	0.00	1	0	0.000e+00
Bov, Bun	2017-02-07_RS_Robo_2_target-peptide-spectrum-match.txt	2017-02-07_RS_Robo_2.mzML	Bov_A7M0R1, Bun_A7V5B8	NVLGYADANSR	0.0		Assigned to >1 organisms	C49H78N16O18S0	1178.57	0.00	1	0	0.000e+00
Bov, Bun	2017-02-07_RS_Robo_2_target-peptide-spectrum-match.txt	2017-02-07_RS_Robo_2.mzML	Bov_A7LZB3, Bun_A7V067	QLMQSGGGLTIFHGTK	0.0		Assigned to >1 organisms	C73H119N21O22S1	1673.86	0.00	1	0	0.000e+00
Bov, Bun	2017-02-07_RS_Robo_2_target-peptide-spectrum-match.txt	2017-02-07_RS_Robo_2.mzML	Bov_A7LT71, Bun_A7UZR4	ISGTTECPR	0.0	Carbamidomethyl	Assigned to >1 organisms	C40H69N13O16S1	1019.47	0.00	1	0	0.000e+00
Bov, Bun	2017-02-07_RS_Robo_2_target-peptide-spectrum-match.txt	2017-02-07_RS_Robo_2.mzML	Bov_A7LV66, Bun_A7V1B9	GDLSQVAAK	0.0		Assigned to >1 organisms	C37H65N11O14S0	887.47	0.00	1	0	0.000e+00
Bov, Bun	2017-02-07_RS_Robo_2_target-peptide-spectrum-match.txt	2017-02-07_RS_Robo_2.mzML	Bov_A7M288, Bun_A7V1K0	AAENVLFSYLVHEGDIVPGNSHFDTTK	0.0		Assigned to >1 organisms	C133H198N34O43S0	2959.44	0.00	2	0	0.000e+00
Bov, Bun	2017-02-07_RS_Robo_2_target-peptide-spectrum-match.txt	2017-02-07_RS_Robo_2.mzML	Bov_A7M2K7, Bun_A7VA41	AINPDEILFVVDSMTGQDAVNTAK	0.0	Deamidated	Assigned to >1 organisms	C110H177N27O40S1	2548.24	0.00	1	0	0.000e+00
Bov, Bun	2017-02-07_RS_Robo_2_target-peptide-spectrum-match.txt	2017-02-07_RS_Robo_2.mzML	Bov_A7M288, Bun_A7V1K0	MREEGYR	0.0		Assigned to >1 organisms	C38H61N13O13S1	939.42	0.00	1	0	0.000e+00
Bov, Bun	2017-02-07_RS_Robo_2_target-peptide-spectrum-match.txt	2017-02-07_RS_Robo_2.mzML	Bov_A7M095, Bun_A7UY42	EAPSIFPIFEEAGYTVAR	0.0		Assigned to >1 organisms	C93H137N21O28S0	1995.99	0.00	2	0	0.000e+00
Bov, Bun	2017-02-07_RS_Robo_2_target-peptide-spectrum-match.txt	2017-02-07_RS_Robo_2.mzML	Bov_A7M1P6, Bun_A7V3P5	YIPTMLNYQTHVDSGSMFNTPPVVPIYAALQTLR	0.0		Assigned to >1 organisms	C175H269N43O50S2	3836.93	0.00	2	0	0.000e+00
Bov, Bun	2017-02-07_RS_Robo_2_target-peptide-spectrum-match.txt	2017-02-07_RS_Robo_2.mzML	Bov_A7LZ12, Bun_A7V856	IEVENFPAFILVDDKGNDFFK	0.0		Assigned to >1 organisms	C116H169N25O34S0	2456.23	0.00	2	0	0.000e+00
Bov, Bun	2017-02-07_RS_Robo_2_target-peptide-spectrum-match.txt	2017-02-07_RS_Robo_2.mzML	Bov_A7M3A4, Bun_A7V0N6	AQYYTYLMNGLMTQLVR	0.0		Assigned to >1 organisms	C93H145N23O26S2	2064.02	0.00	1	0	0.000e+00
Bov, Bun	2017-02-07_RS_Robo_2_target-peptide-spectrum-match.txt	2017-02-07_RS_Robo_2.mzML	Bov_A7LZM6, Bun_A7V290	AGGIIAIMDELAK	0.0		Assigned to >1 organisms	C57H100N14O18S1	1300.71	0.00	1	0	0.000e+00
Bov, Bun	2017-02-07_RS_Robo_2_target-peptide-spectrum-match.txt	2017-02-07_RS_Robo_2.mzML	Bov_A7LZB3, Bun_A7V067	VEGSSTLLLNACAPQAQHVK	0.0	Carbamidomethyl	Assigned to >1 organisms	C90H151N27O30S1	2122.08	0.00	2	0	0.000e+00
Bov, Bun	2017-02-07_RS_Robo_2_target-peptide-spectrum-match.txt	2017-02-07_RS_Robo_2.mzML	Bov_A7LYH6, Bun_A7UYY5	KIIGVVETNWPDEAR	0.0		Assigned to >1 organisms	C77H123N21O24S0	1725.90	0.00	1	0	0.000e+00
Bov, Bun	2017-02-07_RS_Robo_2_target-peptide-spectrum-match.txt	2017-02-07_RS_Robo_2.mzML	Bov_A7LTK9, Bun_A7V6P4	VSDFKGIIDAFN	0.0		Assigned to >1 organisms	C61H92N14O19S0	1324.67	0.00	1	0	0.000e+00
Bov, Bun	2017-02-07_RS_Robo_2_target-peptide-spectrum-match.txt	2017-02-07_RS_Robo_2.mzML	Bov_A7LV63, Bun_A7V1C2	MASIAYAVNPNLTMNPLLIEK	0.0		Assigned to >1 organisms	C103H171N25O30S2	2302.21	0.00	1	0	0.000e+00
Bov, Bun	2017-02-07_RS_Robo_20_target-peptide-spectrum-match.txt	2017-02-07_RS_Robo_20.mzML	Bov_A7LX59, Bun_A7V598	IISQEEVAR	0.0		Assigned to >1 organisms	C44H77N13O16S0	1043.56	0.00	1	0	0.000e+00
Bov, Bun	2017-02-07_RS_Robo_20_target-peptide-spectrum-match.txt	2017-02-07_RS_Robo_20.mzML	Bov_A7LUY5, Bun_A7V8J8	IAVVCANDPNTEYAISR	0.0	Carbamidomethyl	Assigned to >1 organisms	C80H129N23O28S1	1891.91	0.00	1	0	0.000e+00
Bov, Bun	2017-02-07_RS_Robo_20_target-peptide-spectrum-match.txt	2017-02-07_RS_Robo_20.mzML	Bov_A7LUV3, Bun_A7V075, Bun_A7V8D0	FDFGLGLK	0.0		Assigned to >1 organisms	C44H65N9O11S0	895.48	0.00	1	0	0.000e+00
Bov, Bun	2017-02-07_RS_Robo_20_target-peptide-spectrum-match.txt	2017-02-07_RS_Robo_20.mzML	Bov_A7LS12, Bun_A7V9U2	FYQPDINIEK	0.0		Assigned to >1 organisms	C59H87N13O18S0	1265.63	0.00	1	0	0.000e+00
Bov, Bun	2017-02-07_RS_Robo_20_target-peptide-spectrum-match.txt	2017-02-07_RS_Robo_20.mzML	Bov_A7LZB3, Bun_A7V067	VEGSSTLLLNACAPQAQHVK	0.0	Carbamidomethyl	Assigned to >1 organisms	C90H151N27O30S1	2122.08	0.00	1	0	0.000e+00
Bov, Bun	2017-02-07_RS_Robo_20_target-peptide-spectrum-match.txt	2017-02-07_RS_Robo_20.mzML	Bov_A7LZB3, Bun_A7V067	QLMQSGGGLTIFHGTK	0.0		Assigned to >1 organisms	C73H119N21O22S1	1673.86	0.00	1	0	0.000e+00
Bov, Bun	2017-02-07_RS_Robo_20_target-peptide-spectrum-match.txt	2017-02-07_RS_Robo_20.mzML	Bov_A7LV57, Bun_A7V1C7	NLGGDPTNPFVIFPEVAELYAK	0.0		Assigned to >1 organisms	C112H167N25O33S0	2390.22	0.00	2	0	0.000e+00
Bov, Bun	2017-02-07_RS_Robo_20_target-peptide-spectrum-match.txt	2017-02-07_RS_Robo_20.mzML	Bov_A7LTF5, Bun_A7V631	NALTEAEGDFDKAMEIIRK	0.0		Assigned to >1 organisms	C92H151N25O32S1	2150.07	1.00	1	0	0.000e+00
Bov, Bun	2017-02-07_RS_Robo_20_target-peptide-spectrum-match.txt	2017-02-07_RS_Robo_20.mzML	Bov_A7LZ12, Bun_A7V856	IEVENFPAFILVDDKGNDFFK	0.0		Assigned to >1 organisms	C116H169N25O34S0	2456.23	0.00	1	0	0.000e+00
Bov, Bun	2017-02-07_RS_Robo_20_target-peptide-spectrum-match.txt	2017-02-07_RS_Robo_20.mzML	Bov_A7M3Y1, Bun_A7V7V0	HFQELVFNTVIQR	0.0		Assigned to >1 organisms	C75H115N21O20S0	1629.86	0.00	1	0	0.000e+00
Bov, Bun	2017-02-07_RS_Robo_20_target-peptide-spectrum-match.txt	2017-02-07_RS_Robo_20.mzML	Bov_A7LZB4, Bun_A7V066	FKNFELELEWK	0.0		Assigned to >1 organisms	C72H103N15O19S0	1481.76	0.00	1	0	0.000e+00
Bov, Bun	2017-02-07_RS_Robo_20_target-peptide-spectrum-match.txt	2017-02-07_RS_Robo_20.mzML	Bov_A7LZB3, Bun_A7V067	TVIKDGFK	0.0		Assigned to >1 organisms	C42H70N10O12S0	906.52	0.00	1	0	0.000e+00
Bov, Bun	2017-02-07_RS_Robo_20_target-peptide-spectrum-match.txt	2017-02-07_RS_Robo_20.mzML	Bov_A7LV57, Bun_A7V1C7	NLGGDPTNPFVIFPEVAELYAKR	0.0	Deamidated	Assigned to >1 organisms	C118H178N28O35S0	2547.30	0.00	1	0	0.000e+00
Bov, Bun	2017-02-07_RS_Robo_20_target-peptide-spectrum-match.txt	2017-02-07_RS_Robo_20.mzML	Bov_A7LV69, Bun_A7V1B7	ADISAEDYMR	0.0	Oxidation	Assigned to >1 organisms	C48H75N13O20S1	1185.50	0.00	1	0	0.000e+00
Bov, Bun	2017-02-07_RS_Robo_20_target-peptide-spectrum-match.txt	2017-02-07_RS_Robo_20.mzML	Bov_A7LYH6, Bun_A7UYY5	IIGVVETNWPDEAR	0.0		Assigned to >1 organisms	C71H111N19O23S0	1597.81	0.00	1	0	0.000e+00
Bov, Bun	2017-02-07_RS_Robo_20_target-peptide-spectrum-match.txt	2017-02-07_RS_Robo_20.mzML	Bov_A7LYH6, Bun_A7UYY5	TIPPFEMYTEVIQNSVIGLIR	0.0		Assigned to >1 organisms	C111H178N26O32S1	2419.28	0.00	1	0	0.000e+00
Bov, Bun	2017-02-07_RS_Robo_20_target-peptide-spectrum-match.txt	2017-02-07_RS_Robo_20.mzML	Bov_A7LZB3, Bun_A7V067	QLMQSGGGLTIFHGTKDTLICGCYGQNPWLLSGR	0.0	Deamidated, Deamidated, Carbamidomethyl, Carbamidomethyl	Assigned to >1 organisms	C164H255N45O51S3	3766.79	0.00	1	0	0.000e+00
Bov, Bun	2017-02-07_RS_Robo_20_target-peptide-spectrum-match.txt	2017-02-07_RS_Robo_20.mzML	Bov_A7LZB3, Bun_A7V067	SDFSEAGPMNEMVAMGVLAIR	0.0		Assigned to >1 organisms	C94H153N25O31S3	2224.03	0.00	2	0	0.000e+00
Bov, Bun	2017-02-07_RS_Robo_20_target-peptide-spectrum-match.txt	2017-02-07_RS_Robo_20.mzML	Bov_A7LWC0, Bun_A7V8Y8	MGGSYTMK	0.0		Assigned to >1 organisms	C36H59N9O12S2	873.37	0.00	1	0	0.000e+00
Bov, Bun	2017-02-07_RS_Robo_20_target-peptide-spectrum-match.txt	2017-02-07_RS_Robo_20.mzML	Bov_A7LZF7, Bun_A7V2B2	GNDFLGWLHLPSSITK	0.0		Assigned to >1 organisms	C83H125N21O23S0	1783.93	0.00	2	0	0.000e+00
Bov, Bun	2017-02-07_RS_Robo_20_target-peptide-spectrum-match.txt	2017-02-07_RS_Robo_20.mzML	Bov_A7LZK6, Bun_A7V2A3	TGKGNLLELAVEAAR	0.0		Assigned to >1 organisms	C66H116N20O22S0	1540.86	0.00	1	0	0.000e+00
Bov, Bun	2017-02-07_RS_Robo_20_target-peptide-spectrum-match.txt	2017-02-07_RS_Robo_20.mzML	Bov_A7LXX4, Bun_A7V3Z8	DLGFQVPDINMK	0.0		Assigned to >1 organisms	C61H97N15O19S1	1375.68	0.00	1	0	0.000e+00
Bov, Bun	2017-02-07_RS_Robo_20_target-peptide-spectrum-match.txt	2017-02-07_RS_Robo_20.mzML	Bov_A7LZK5, Bun_A7V2A4	AMFIVAGAPACMDDLKAAGIENFIHVR	0.0	Carbamidomethyl	Assigned to >1 organisms	C129H205N35O36S3	2916.44	0.00	1	0	0.000e+00
Bov, Bun	2017-02-07_RS_Robo_20_target-peptide-spectrum-match.txt	2017-02-07_RS_Robo_20.mzML	Bov_A7M095, Bun_A7UY42	VGVTTSVSVDHATPAAFYAHQPDR	0.0		Assigned to >1 organisms	C111H168N32O36S0	2525.23	0.00	2	0	0.000e+00
Bov, Bun	2017-02-07_RS_Robo_20_target-peptide-spectrum-match.txt	2017-02-07_RS_Robo_20.mzML	Bov_A7LTF5, Bun_A7V631	NALTEAEGDFDKAMEIIR	0.0		Assigned to >1 organisms	C86H139N23O31S1	2021.97	0.50	2	0	0.000e+00
Bov, Bun	2017-02-07_RS_Robo_20_target-peptide-spectrum-match.txt	2017-02-07_RS_Robo_20.mzML	Bov_A7LYH6, Bun_A7UYY5	KIIGVVETNWPDEAR	0.0		Assigned to >1 organisms	C77H123N21O24S0	1725.90	0.00	1	0	0.000e+00
Bov, Bun	2017-02-07_RS_Robo_20_target-peptide-spectrum-match.txt	2017-02-07_RS_Robo_20.mzML	Bov_A7M1P6, Bun_A7V3P5	YIPTMLNYQTHVDSGSMFNTPPVVPIYAALQTLR	0.0		Assigned to >1 organisms	C175H269N43O50S2	3836.93	0.00	1	0	0.000e+00
Bov, Bun	2017-02-07_RS_Robo_20_target-peptide-spectrum-match.txt	2017-02-07_RS_Robo_20.mzML	Bov_A7M095, Bun_A7UY42	EAPSIFPIFEEAGYTVAR	0.0		Assigned to >1 organisms	C93H137N21O28S0	1995.99	0.00	2	0	0.000e+00
Bov, Bun	2017-02-07_RS_Robo_20_target-peptide-spectrum-match.txt	2017-02-07_RS_Robo_20.mzML	Bov_A7M0R1, Bun_A7V5B8	NVLGYADANSR	0.0	Deamidated	Assigned to >1 organisms	C49H77N15O19S0	1179.55	0.00	1	0	0.000e+00
Bov, Bun	2017-02-07_RS_Robo_20_target-peptide-spectrum-match.txt	2017-02-07_RS_Robo_20.mzML	Bov_A7LV69, Bun_A7V1B7	ADISAEDYMR	0.0		Assigned to >1 organisms	C48H75N13O19S1	1169.50	0.00	1	0	0.000e+00
Bov, Bun	2017-02-07_RS_Robo_20_target-peptide-spectrum-match.txt	2017-02-07_RS_Robo_20.mzML	Bov_A7LZM6, Bun_A7V290	AGGIIAIMDELAK	0.0		Assigned to >1 organisms	C57H100N14O18S1	1300.71	0.00	1	0	0.000e+00
Bov, Bun	2017-02-07_RS_Robo_3_target-peptide-spectrum-match.txt	2017-02-07_RS_Robo_3.mzML	Bov_A7M1P6, Bun_A7V3P5	YIPTMLNYQTHVDSGSMFNTPPVVPIYAALQTLR	0.0	Deamidated	Assigned to >1 organisms	C175H268N42O51S2	3837.91	1.00	1	0	0.000e+00
Bov, Bun	2017-02-07_RS_Robo_3_target-peptide-spectrum-match.txt	2017-02-07_RS_Robo_3.mzML	Bov_A7LV69, Bun_A7V1B7	ADISAEDYMR	0.0		Assigned to >1 organisms	C48H75N13O19S1	1169.50	0.00	1	0	0.000e+00
Bov, Bun	2017-02-07_RS_Robo_3_target-peptide-spectrum-match.txt	2017-02-07_RS_Robo_3.mzML	Bov_A7M2C0, Bun_A7V1K7	VAVVLTIPAAGSEGSGNTVITK	0.0		Assigned to >1 organisms	C91H158N24O31S0	2083.15	0.00	1	0	0.000e+00
Bov, Bun	2017-02-07_RS_Robo_3_target-peptide-spectrum-match.txt	2017-02-07_RS_Robo_3.mzML	Bov_A7M095, Bun_A7UY42	EAPSIFPIFEEAGYTVAR	0.0		Assigned to >1 organisms	C93H137N21O28S0	1995.99	0.00	2	0	0.000e+00
Bov, Bun	2017-02-07_RS_Robo_3_target-peptide-spectrum-match.txt	2017-02-07_RS_Robo_3.mzML	Bov_A7LT71, Bun_A7UZR4	NKISGTTECPR	0.0	Carbamidomethyl	Assigned to >1 organisms	C50H87N17O19S1	1261.61	1.00	1	0	0.000e+00
Bov, Bun	2017-02-07_RS_Robo_3_target-peptide-spectrum-match.txt	2017-02-07_RS_Robo_3.mzML	Bov_A7M317, Bun_A7V0R7	ASLTGSVAVVK	0.0		Assigned to >1 organisms	C45H82N12O15S0	1030.60	0.00	1	0	0.000e+00
Bov, Bun	2017-02-07_RS_Robo_3_target-peptide-spectrum-match.txt	2017-02-07_RS_Robo_3.mzML	Bov_A7LZB3, Bun_A7V067	TVIKDGFK	0.0		Assigned to >1 organisms	C42H70N10O12S0	906.52	0.00	1	0	0.000e+00
Bov, Bun	2017-02-07_RS_Robo_3_target-peptide-spectrum-match.txt	2017-02-07_RS_Robo_3.mzML	Bov_A7LS12, Bun_A7V9U2	FYQPDINIEK	0.0		Assigned to >1 organisms	C59H87N13O18S0	1265.63	0.00	1	0	0.000e+00
Bov, Bun	2017-02-07_RS_Robo_3_target-peptide-spectrum-match.txt	2017-02-07_RS_Robo_3.mzML	Bov_A7LZB3, Bun_A7V067	VECATDRPIWPQGLNVPEK	0.0	Carbamidomethyl, Deamidated	Assigned to >1 organisms	C97H152N26O31S1	2209.08	0.00	1	0	0.000e+00
Bov, Bun	2017-02-07_RS_Robo_3_target-peptide-spectrum-match.txt	2017-02-07_RS_Robo_3.mzML	Bov_A7LXX4, Bun_A7V3Z8	DLGFQVPDINMK	0.0		Assigned to >1 organisms	C61H97N15O19S1	1375.68	0.00	1	0	0.000e+00
Bov, Bun	2017-02-07_RS_Robo_3_target-peptide-spectrum-match.txt	2017-02-07_RS_Robo_3.mzML	Bov_A7LZB3, Bun_A7V067	VEGSSTLLLNACAPQAQHVK	0.0	Carbamidomethyl	Assigned to >1 organisms	C90H151N27O30S1	2122.08	0.00	2	0	0.000e+00
Bov, Bun	2017-02-07_RS_Robo_3_target-peptide-spectrum-match.txt	2017-02-07_RS_Robo_3.mzML	Bov_A7LXH8, Bun_A7UZF4	IDLHRPYVDDVILVSK	0.0		Assigned to >1 organisms	C86H140N22O25S0	1881.04	0.00	1	0	0.000e+00
Bov, Bun	2017-02-07_RS_Robo_3_target-peptide-spectrum-match.txt	2017-02-07_RS_Robo_3.mzML	Bov_A7LTK9, Bun_A7V6P4	VSDFKGIIDAFN	0.0		Assigned to >1 organisms	C61H92N14O19S0	1324.67	0.00	1	0	0.000e+00
Bov, Bun	2017-02-07_RS_Robo_3_target-peptide-spectrum-match.txt	2017-02-07_RS_Robo_3.mzML	Bov_A7LS12, Bun_A7V9U2	FYQPDINIEK	0.0	Deamidated	Assigned to >1 organisms	C59H86N12O19S0	1266.61	0.00	1	0	0.000e+00
Bov, Bun	2017-02-07_RS_Robo_3_target-peptide-spectrum-match.txt	2017-02-07_RS_Robo_3.mzML	Bov_A7LYF6, Bun_A7UYY2	AQLSQAEAQEISAR	0.0		Assigned to >1 organisms	C61H104N20O24S0	1500.75	0.00	1	0	0.000e+00
Bov, Bun	2017-02-07_RS_Robo_3_target-peptide-spectrum-match.txt	2017-02-07_RS_Robo_3.mzML	Bov_A7LZM6, Bun_A7V290	AGGIIAIMDELAK	0.0		Assigned to >1 organisms	C57H100N14O18S1	1300.71	0.00	1	0	0.000e+00
Bov, Bun	2017-02-07_RS_Robo_3_target-peptide-spectrum-match.txt	2017-02-07_RS_Robo_3.mzML	Bov_A7M0B6, Bun_A7UYR9	FNPFELKR	0.0		Assigned to >1 organisms	C50H75N13O12S0	1049.57	0.00	1	0	0.000e+00
Bov, Bun	2017-02-07_RS_Robo_3_target-peptide-spectrum-match.txt	2017-02-07_RS_Robo_3.mzML	Bov_A7M2G3, Bun_A7V9K3	AVADVFGLK	0.0		Assigned to >1 organisms	C43H70N10O12S0	918.52	0.00	1	0	0.000e+00
Bov, Bun	2017-02-07_RS_Robo_3_target-peptide-spectrum-match.txt	2017-02-07_RS_Robo_3.mzML	Bov_A7M1P6, Bun_A7V3P5	YIPTMLNYQTHVDSGSMFNTPPVVPIYAALQTLR	0.0		Assigned to >1 organisms	C175H269N43O50S2	3836.93	0.00	1	0	0.000e+00
Bov, Bun	2017-02-07_RS_Robo_3_target-peptide-spectrum-match.txt	2017-02-07_RS_Robo_3.mzML	Bov_A7LZF7, Bun_A7V2B2	GNDFLGWLHLPSSITK	0.0		Assigned to >1 organisms	C83H125N21O23S0	1783.93	0.00	2	0	0.000e+00
Bov, Bun	2017-02-07_RS_Robo_3_target-peptide-spectrum-match.txt	2017-02-07_RS_Robo_3.mzML	Bov_A7LTF5, Bun_A7V631	NALTEAEGDFDKAMEIIR	0.0		Assigned to >1 organisms	C86H139N23O31S1	2021.97	0.00	1	0	0.000e+00
Bov, Bun	2017-02-07_RS_Robo_3_target-peptide-spectrum-match.txt	2017-02-07_RS_Robo_3.mzML	Bov_A7LZB3, Bun_A7V067	QLMQSGGGLTIFHGTK	0.0		Assigned to >1 organisms	C73H119N21O22S1	1673.86	0.00	2	0	0.000e+00
Bov, Bun	2017-02-07_RS_Robo_3_target-peptide-spectrum-match.txt	2017-02-07_RS_Robo_3.mzML	Bov_A7LWC0, Bun_A7V8Y8	MGGSYTMK	0.0		Assigned to >1 organisms	C36H59N9O12S2	873.37	0.00	1	0	0.000e+00
Bov, Bun	2017-02-07_RS_Robo_3_target-peptide-spectrum-match.txt	2017-02-07_RS_Robo_3.mzML	Bov_A7LUV3, Bun_A7V075, Bun_A7V8D0	FDFGLGLK	0.0		Assigned to >1 organisms	C44H65N9O11S0	895.48	0.00	1	0	0.000e+00
Bov, Bun	2017-02-07_RS_Robo_3_target-peptide-spectrum-match.txt	2017-02-07_RS_Robo_3.mzML	Bov_A7LWR3, Bun_A7V426	SKFGDVENPLLVSVR	0.0		Assigned to >1 organisms	C74H122N20O23S0	1658.90	0.00	1	0	0.000e+00
Bov, Bun	2017-02-07_RS_Robo_3_target-peptide-spectrum-match.txt	2017-02-07_RS_Robo_3.mzML	Bov_A7M592, Bun_A7V139	VAALYADFSK	0.0		Assigned to >1 organisms	C51H77N11O15S0	1083.56	0.00	1	0	0.000e+00
Bov, Bun	2017-02-07_RS_Robo_3_target-peptide-spectrum-match.txt	2017-02-07_RS_Robo_3.mzML	Bov_A7M091, Bun_A7V0X4	NWDLSFALR	0.0		Assigned to >1 organisms	C52H76N14O14S0	1120.57	0.00	1	0	0.000e+00
Bov, Bun	2017-02-07_RS_Robo_3_target-peptide-spectrum-match.txt	2017-02-07_RS_Robo_3.mzML	Bov_A7M095, Bun_A7UY42	VGVTTSVSVDHATPAAFYAHQPDR	0.0		Assigned to >1 organisms	C111H168N32O36S0	2525.23	0.00	2	0	0.000e+00
Bov, Bun	2017-02-07_RS_Robo_3_target-peptide-spectrum-match.txt	2017-02-07_RS_Robo_3.mzML	Bov_A7M317, Bun_A7V0R7	KASLTGSVAVVK	0.0		Assigned to >1 organisms	C51H94N14O16S0	1158.70	0.00	2	0	0.000e+00
Bov, Bun	2017-02-07_RS_Robo_3_target-peptide-spectrum-match.txt	2017-02-07_RS_Robo_3.mzML	Bov_A7LW74, Bun_A7V8S6	NNLLGNALANIVAANGNK	0.0	Deamidated	Assigned to >1 organisms	C75H128N24O26S0	1780.94	0.00	1	0	0.000e+00
Bov, Bun	2017-02-07_RS_Robo_3_target-peptide-spectrum-match.txt	2017-02-07_RS_Robo_3.mzML	Bov_A7M1P6, Bun_A7V3P5	YIPTMLNYQTHVDSGSMFNTPPVVPIYAALQTLR	0.0	Oxidation	Assigned to >1 organisms	C175H269N43O51S2	3852.92	0.00	1	0	0.000e+00
Bov, Bun	2017-02-07_RS_Robo_3_target-peptide-spectrum-match.txt	2017-02-07_RS_Robo_3.mzML	Bov_A7LT71, Bun_A7UZR4	ISGTTECPR	0.0	Carbamidomethyl	Assigned to >1 organisms	C40H69N13O16S1	1019.47	0.00	1	0	0.000e+00
Bov, Bun	2017-02-07_RS_Robo_3_target-peptide-spectrum-match.txt	2017-02-07_RS_Robo_3.mzML	Bov_A7M3Y1, Bun_A7V7V0	HFQELVFNTVIQR	0.0		Assigned to >1 organisms	C75H115N21O20S0	1629.86	0.00	1	0	0.000e+00
Bov, Bun	2017-02-07_RS_Robo_4_target-peptide-spectrum-match.txt	2017-02-07_RS_Robo_4.mzML	Bov_A7LWC0, Bun_A7V8Y8	MGGSYTMK	0.0		Assigned to >1 organisms	C36H59N9O12S2	873.37	0.00	1	0	0.000e+00
Bov, Bun	2017-02-07_RS_Robo_4_target-peptide-spectrum-match.txt	2017-02-07_RS_Robo_4.mzML	Bov_A7M317, Bun_A7V0R7	KASLTGSVAVVK	0.0		Assigned to >1 organisms	C51H94N14O16S0	1158.70	0.00	1	0	0.000e+00
Bov, Bun	2017-02-07_RS_Robo_4_target-peptide-spectrum-match.txt	2017-02-07_RS_Robo_4.mzML	Bov_A7LT39, Bun_A7V6Y3	YMDLCR	0.0	Carbamidomethyl	Assigned to >1 organisms	C35H56N10O11S2	856.36	0.00	1	0	0.000e+00
Bov, Bun	2017-02-07_RS_Robo_4_target-peptide-spectrum-match.txt	2017-02-07_RS_Robo_4.mzML	Bov_A7LXX4, Bun_A7V3Z8	NVALMNLMQQVK	0.0		Assigned to >1 organisms	C59H105N17O17S2	1387.73	0.00	1	0	0.000e+00
Bov, Bun	2017-02-07_RS_Robo_4_target-peptide-spectrum-match.txt	2017-02-07_RS_Robo_4.mzML	Bov_A7LZK5, Bun_A7V2A4	AMFIVAGAPACMDDLK	0.0	Carbamidomethyl	Assigned to >1 organisms	C74H120N18O22S3	1708.80	0.00	1	0	0.000e+00
Bov, Bun	2017-02-07_RS_Robo_4_target-peptide-spectrum-match.txt	2017-02-07_RS_Robo_4.mzML	Bov_A7LX59, Bun_A7V598	IISQEEVAR	0.0		Assigned to >1 organisms	C44H77N13O16S0	1043.56	0.00	1	0	0.000e+00
Bov, Bun	2017-02-07_RS_Robo_4_target-peptide-spectrum-match.txt	2017-02-07_RS_Robo_4.mzML	Bov_A7LZM6, Bun_A7V290	AGGIIAIMDELAK	0.0		Assigned to >1 organisms	C57H100N14O18S1	1300.71	0.00	1	0	0.000e+00
Bov, Bun	2017-02-07_RS_Robo_4_target-peptide-spectrum-match.txt	2017-02-07_RS_Robo_4.mzML	Bov_A7LU55, Bun_A7V992	QEAVEAPLNEVLAAGMILMTGWR	0.0		Assigned to >1 organisms	C110H179N29O33S2	2498.27	0.00	2	0	0.000e+00
Bov, Bun	2017-02-07_RS_Robo_4_target-peptide-spectrum-match.txt	2017-02-07_RS_Robo_4.mzML	Bov_A7LUV3, Bun_A7V075, Bun_A7V8D0	FDFGLGLK	0.0		Assigned to >1 organisms	C44H65N9O11S0	895.48	0.00	1	0	0.000e+00
Bov, Bun	2017-02-07_RS_Robo_4_target-peptide-spectrum-match.txt	2017-02-07_RS_Robo_4.mzML	Bov_A7LYH6, Bun_A7UYY5	TIPPFEMYTEVIQNSVIGLIR	0.0		Assigned to >1 organisms	C111H178N26O32S1	2419.28	0.00	1	0	0.000e+00
Bov, Bun	2017-02-07_RS_Robo_4_target-peptide-spectrum-match.txt	2017-02-07_RS_Robo_4.mzML	Bov_A7M592, Bun_A7V139	VAALYADFSK	0.0		Assigned to >1 organisms	C51H77N11O15S0	1083.56	0.00	1	0	0.000e+00
Bov, Bun	2017-02-07_RS_Robo_4_target-peptide-spectrum-match.txt	2017-02-07_RS_Robo_4.mzML	Bov_A7LZB3, Bun_A7V067	QLMQSGGGLTIFHGTK	0.0		Assigned to >1 organisms	C73H119N21O22S1	1673.86	0.00	2	0	0.000e+00
Bov, Bun	2017-02-07_RS_Robo_4_target-peptide-spectrum-match.txt	2017-02-07_RS_Robo_4.mzML	Bov_A7LW81, Bun_A7V8V2	NPETGVR	0.0		Assigned to >1 organisms	C31H53N11O12S0	771.39	0.00	1	0	0.000e+00
Bov, Bun	2017-02-07_RS_Robo_4_target-peptide-spectrum-match.txt	2017-02-07_RS_Robo_4.mzML	Bov_A7LTF5, Bun_A7V631	NALTEAEGDFDKAMEIIR	0.0		Assigned to >1 organisms	C86H139N23O31S1	2021.97	0.00	1	0	0.000e+00
Bov, Bun	2017-02-07_RS_Robo_4_target-peptide-spectrum-match.txt	2017-02-07_RS_Robo_4.mzML	Bov_A7LZ12, Bun_A7V856	IEVENFPAFILVDDKGNDFFK	0.0	Deamidated	Assigned to >1 organisms	C116H168N24O35S0	2457.21	0.00	1	0	0.000e+00
Bov, Bun	2017-02-07_RS_Robo_4_target-peptide-spectrum-match.txt	2017-02-07_RS_Robo_4.mzML	Bov_A7LV69, Bun_A7V1B7	ADISAEDYMR	0.0	Oxidation	Assigned to >1 organisms	C48H75N13O20S1	1185.50	0.00	1	0	0.000e+00
Bov, Bun	2017-02-07_RS_Robo_4_target-peptide-spectrum-match.txt	2017-02-07_RS_Robo_4.mzML	Bov_A7LXN8, Bun_A7V375	KSELDEIISETKQEEEK	0.0		Assigned to >1 organisms	C85H143N21O36S0	2034.00	0.00	1	0	0.000e+00
Bov, Bun	2017-02-07_RS_Robo_4_target-peptide-spectrum-match.txt	2017-02-07_RS_Robo_4.mzML	Bov_A7LZB3, Bun_A7V067	VEGSSTLLLNACAPQAQHVK	0.0	Carbamidomethyl	Assigned to >1 organisms	C90H151N27O30S1	2122.08	0.00	2	0	0.000e+00
Bov, Bun	2017-02-07_RS_Robo_4_target-peptide-spectrum-match.txt	2017-02-07_RS_Robo_4.mzML	Bov_A7LSF9, Bun_A7VAB0	NQTADQQLYALMANAPR	0.0		Assigned to >1 organisms	C80H129N25O27S1	1903.92	0.00	1	0	0.000e+00
Bov, Bun	2017-02-07_RS_Robo_4_target-peptide-spectrum-match.txt	2017-02-07_RS_Robo_4.mzML	Bov_A7LZ12, Bun_A7V856	IEVENFPAFILVDDKGNDFFK	0.0		Assigned to >1 organisms	C116H169N25O34S0	2456.23	0.00	2	0	0.000e+00
Bov, Bun	2017-02-07_RS_Robo_4_target-peptide-spectrum-match.txt	2017-02-07_RS_Robo_4.mzML	Bov_A7LWC0, Bun_A7V8Y8	MGGSYTMK	0.0	Oxidation	Assigned to >1 organisms	C36H59N9O13S2	889.37	0.00	2	0	0.000e+00
Bov, Bun	2017-02-07_RS_Robo_4_target-peptide-spectrum-match.txt	2017-02-07_RS_Robo_4.mzML	Bov_A7LZF7, Bun_A7V2B2	GNDFLGWLHLPSSITK	0.0		Assigned to >1 organisms	C83H125N21O23S0	1783.93	0.00	2	0	0.000e+00
Bov, Bun	2017-02-07_RS_Robo_4_target-peptide-spectrum-match.txt	2017-02-07_RS_Robo_4.mzML	Bov_A7M316, Bun_A7V0R8	CNSALR	0.0	Carbamidomethyl	Assigned to >1 organisms	C27H49N11O10S1	719.34	0.00	1	0	0.000e+00
Bov, Bun	2017-02-07_RS_Robo_4_target-peptide-spectrum-match.txt	2017-02-07_RS_Robo_4.mzML	Bov_A7LRT1, Bun_A7V3L0	HLLLAPYFK	0.0		Assigned to >1 organisms	C56H84N12O11S0	1100.64	0.00	1	0	0.000e+00
Bov, Bun	2017-02-07_RS_Robo_4_target-peptide-spectrum-match.txt	2017-02-07_RS_Robo_4.mzML	Bov_A7M095, Bun_A7UY42	EAPSIFPIFEEAGYTVAR	0.0		Assigned to >1 organisms	C93H137N21O28S0	1995.99	0.00	2	0	0.000e+00
Bov, Bun	2017-02-07_RS_Robo_4_target-peptide-spectrum-match.txt	2017-02-07_RS_Robo_4.mzML	Bov_A7LYF6, Bun_A7UYY2	AQLSQAEAQEISAR	0.0		Assigned to >1 organisms	C61H104N20O24S0	1500.75	0.00	1	0	0.000e+00
Bov, Bun	2017-02-07_RS_Robo_4_target-peptide-spectrum-match.txt	2017-02-07_RS_Robo_4.mzML	Bov_A7LV69, Bun_A7V1B7	ADISAEDYMR	0.0		Assigned to >1 organisms	C48H75N13O19S1	1169.50	0.00	1	0	0.000e+00
Bov, Bun	2017-02-07_RS_Robo_4_target-peptide-spectrum-match.txt	2017-02-07_RS_Robo_4.mzML	Bov_A7LS12, Bun_A7V9U2	FYQPDINIEK	0.0		Assigned to >1 organisms	C59H87N13O18S0	1265.63	0.00	1	0	0.000e+00
Bov, Bun	2017-02-07_RS_Robo_4_target-peptide-spectrum-match.txt	2017-02-07_RS_Robo_4.mzML	Bov_A7M1P6, Bun_A7V3P5	YIPTMLNYQTHVDSGSMFNTPPVVPIYAALQTLR	0.0		Assigned to >1 organisms	C175H269N43O50S2	3836.93	0.00	1	0	0.000e+00
Bov, Bun	2017-02-07_RS_Robo_4_target-peptide-spectrum-match.txt	2017-02-07_RS_Robo_4.mzML	Bov_A7M2G3, Bun_A7V9K3	AVADVFGLK	0.0		Assigned to >1 organisms	C43H70N10O12S0	918.52	0.00	1	0	0.000e+00
Bov, Bun	2017-02-07_RS_Robo_4_target-peptide-spectrum-match.txt	2017-02-07_RS_Robo_4.mzML	Bov_A7LXH8, Bun_A7UZF4	IDLHRPYVDDVILVSK	0.0		Assigned to >1 organisms	C86H140N22O25S0	1881.04	0.00	1	0	0.000e+00
Bov, Bun	2017-02-07_RS_Robo_4_target-peptide-spectrum-match.txt	2017-02-07_RS_Robo_4.mzML	Bov_A7LZB3, Bun_A7V067	VECATDRPIWPQGLNVPEK	0.0	Carbamidomethyl	Assigned to >1 organisms	C97H153N27O30S1	2208.10	0.00	1	0	0.000e+00
Bov, Bun	2017-02-07_RS_Robo_4_target-peptide-spectrum-match.txt	2017-02-07_RS_Robo_4.mzML	Bov_A7M1P6, Bun_A7V3P5	YIPTMLNYQTHVDSGSMFNTPPVVPIYAALQTLR	0.0	Oxidation	Assigned to >1 organisms	C175H269N43O51S2	3852.92	0.00	1	0	0.000e+00
Bov, Bun	2017-02-07_RS_Robo_4_target-peptide-spectrum-match.txt	2017-02-07_RS_Robo_4.mzML	Bov_A7M095, Bun_A7UY42	VGVTTSVSVDHATPAAFYAHQPDR	0.0		Assigned to >1 organisms	C111H168N32O36S0	2525.23	0.00	2	0	0.000e+00
Bov, Bun	2017-02-07_RS_Robo_4_target-peptide-spectrum-match.txt	2017-02-07_RS_Robo_4.mzML	Bov_A7LY20, Bun_A7V988	NSFIPEGGGEPIFVAER	0.0		Assigned to >1 organisms	C82H123N21O26S0	1817.89	0.00	1	0	0.000e+00
Bov, Bun	2017-02-07_RS_Robo_4_target-peptide-spectrum-match.txt	2017-02-07_RS_Robo_4.mzML	Bov_A7M317, Bun_A7V0R7	ASLTGSVAVVK	0.0		Assigned to >1 organisms	C45H82N12O15S0	1030.60	0.00	1	0	0.000e+00
Bov, Bun	2017-02-07_RS_Robo_4_target-peptide-spectrum-match.txt	2017-02-07_RS_Robo_4.mzML	Bov_A7M091, Bun_A7V0X4	NWDLSFALR	0.0		Assigned to >1 organisms	C52H76N14O14S0	1120.57	0.00	1	0	0.000e+00
Bov, Bun	2017-02-07_RS_Robo_4_target-peptide-spectrum-match.txt	2017-02-07_RS_Robo_4.mzML	Bov_A7LZB3, Bun_A7V067	DTLICGCYGQNPWLLSGR	0.0	Carbamidomethyl, Carbamidomethyl	Assigned to >1 organisms	C91H140N26O28S2	2108.98	0.00	1	0	0.000e+00
Bov, Bun	2017-02-07_RS_Robo_4_target-peptide-spectrum-match.txt	2017-02-07_RS_Robo_4.mzML	Bov_A7LZB3, Bun_A7V067	SDFSEAGPMNEMVAMGVLAIR	0.0		Assigned to >1 organisms	C94H153N25O31S3	2224.03	0.00	2	0	0.000e+00
Bov, Bun	2017-02-07_RS_Robo_4_target-peptide-spectrum-match.txt	2017-02-07_RS_Robo_4.mzML	Bov_A7LVU1, Bun_A7V098	ISEDIAIAALK	0.0		Assigned to >1 organisms	C51H90N12O17S0	1142.65	0.00	1	0	0.000e+00
Bov, Bun	2017-02-07_RS_Robo_4_target-peptide-spectrum-match.txt	2017-02-07_RS_Robo_4.mzML	Bov_A7M3A4, Bun_A7V0N6	AQYYTYLMNGLMTQLVR	0.0	Deamidated	Assigned to >1 organisms	C93H144N22O27S2	2065.00	0.00	1	0	0.000e+00
Bov, Bun	2017-02-07_RS_Robo_4_target-peptide-spectrum-match.txt	2017-02-07_RS_Robo_4.mzML	Bov_A7LV57, Bun_A7V1C7	NLGGDPTNPFVIFPEVAELYAK	0.0		Assigned to >1 organisms	C112H167N25O33S0	2390.22	0.00	2	0	0.000e+00
Bov, Bun	2017-02-07_RS_Robo_5_target-peptide-spectrum-match.txt	2017-02-07_RS_Robo_5.mzML	Bov_A7LZ12, Bun_A7V856	IEVENFPAFILVDDKGNDFFK	0.0	Deamidated	Assigned to >1 organisms	C116H168N24O35S0	2457.21	0.00	1	0	0.000e+00
Bov, Bun	2017-02-07_RS_Robo_5_target-peptide-spectrum-match.txt	2017-02-07_RS_Robo_5.mzML	Bov_A7LZB4, Bun_A7V066	NFELELEWK	0.0		Assigned to >1 organisms	C57H82N12O17S0	1206.59	0.00	1	0	0.000e+00
Bov, Bun	2017-02-07_RS_Robo_5_target-peptide-spectrum-match.txt	2017-02-07_RS_Robo_5.mzML	Bov_A7LTF5, Bun_A7V631	NALTEAEGDFDKAMEIIR	0.0		Assigned to >1 organisms	C86H139N23O31S1	2021.97	0.00	1	0	0.000e+00
Bov, Bun	2017-02-07_RS_Robo_5_target-peptide-spectrum-match.txt	2017-02-07_RS_Robo_5.mzML	Bov_A7LZB3, Bun_A7V067	QLMQSGGGLTIFHGTK	0.0		Assigned to >1 organisms	C73H119N21O22S1	1673.86	0.00	2	0	0.000e+00
Bov, Bun	2017-02-07_RS_Robo_5_target-peptide-spectrum-match.txt	2017-02-07_RS_Robo_5.mzML	Bov_A7LUV3, Bun_A7V075, Bun_A7V8D0	FDFGLGLK	0.0		Assigned to >1 organisms	C44H65N9O11S0	895.48	0.00	1	0	0.000e+00
Bov, Bun	2017-02-07_RS_Robo_5_target-peptide-spectrum-match.txt	2017-02-07_RS_Robo_5.mzML	Bov_A7LZB3, Bun_A7V067	QLMQSGGGLTIFHGTK	0.0	Oxidation	Assigned to >1 organisms	C73H119N21O23S1	1689.85	0.00	1	0	0.000e+00
Bov, Bun	2017-02-07_RS_Robo_5_target-peptide-spectrum-match.txt	2017-02-07_RS_Robo_5.mzML	Bov_A7M095, Bun_A7UY42	VGVTTSVSVDHATPAAFYAHQPDR	0.0		Assigned to >1 organisms	C111H168N32O36S0	2525.23	0.00	1	0	0.000e+00
Bov, Bun	2017-02-07_RS_Robo_5_target-peptide-spectrum-match.txt	2017-02-07_RS_Robo_5.mzML	Bov_A7LZM6, Bun_A7V290	AGGIIAIMDELAK	0.0		Assigned to >1 organisms	C57H100N14O18S1	1300.71	0.00	1	0	0.000e+00
Bov, Bun	2017-02-07_RS_Robo_5_target-peptide-spectrum-match.txt	2017-02-07_RS_Robo_5.mzML	Bov_A7LZK5, Bun_A7V2A4	AMFIVAGAPACMDDLK	0.0	Carbamidomethyl	Assigned to >1 organisms	C74H120N18O22S3	1708.80	0.00	1	0	0.000e+00
Bov, Bun	2017-02-07_RS_Robo_5_target-peptide-spectrum-match.txt	2017-02-07_RS_Robo_5.mzML	Bov_A7LV69, Bun_A7V1B7	ADISAEDYMR	0.0		Assigned to >1 organisms	C48H75N13O19S1	1169.50	0.00	1	0	0.000e+00
Bov, Bun	2017-02-07_RS_Robo_5_target-peptide-spectrum-match.txt	2017-02-07_RS_Robo_5.mzML	Bov_A7LT71, Bun_A7UZR4	ISGTTECPR	0.0	Carbamidomethyl	Assigned to >1 organisms	C40H69N13O16S1	1019.47	0.00	1	0	0.000e+00
Bov, Bun	2017-02-07_RS_Robo_5_target-peptide-spectrum-match.txt	2017-02-07_RS_Robo_5.mzML	Bov_A7LY20, Bun_A7V988	NSFIPEGGGEPIFVAER	0.0		Assigned to >1 organisms	C82H123N21O26S0	1817.89	0.00	1	0	0.000e+00
Bov, Bun	2017-02-07_RS_Robo_5_target-peptide-spectrum-match.txt	2017-02-07_RS_Robo_5.mzML	Bov_A7M2C0, Bun_A7V1K7	VAVVLTIPAAGSEGSGNTVITK	0.0		Assigned to >1 organisms	C91H158N24O31S0	2083.15	0.00	1	0	0.000e+00
Bov, Bun	2017-02-07_RS_Robo_5_target-peptide-spectrum-match.txt	2017-02-07_RS_Robo_5.mzML	Bov_A7M317, Bun_A7V0R7	KASLTGSVAVVK	0.0		Assigned to >1 organisms	C51H94N14O16S0	1158.70	0.00	1	0	0.000e+00
Bov, Bun	2017-02-07_RS_Robo_5_target-peptide-spectrum-match.txt	2017-02-07_RS_Robo_5.mzML	Bov_A7M091, Bun_A7V0X4	NWDLSFALR	0.0		Assigned to >1 organisms	C52H76N14O14S0	1120.57	0.00	1	0	0.000e+00
Bov, Bun	2017-02-07_RS_Robo_5_target-peptide-spectrum-match.txt	2017-02-07_RS_Robo_5.mzML	Bov_A7LT39, Bun_A7V6Y3	YMDLCR	0.0	Carbamidomethyl	Assigned to >1 organisms	C35H56N10O11S2	856.36	0.00	1	0	0.000e+00
Bov, Bun	2017-02-07_RS_Robo_5_target-peptide-spectrum-match.txt	2017-02-07_RS_Robo_5.mzML	Bov_A7LSF9, Bun_A7VAB0	NQTADQQLYALMANAPR	0.0		Assigned to >1 organisms	C80H129N25O27S1	1903.92	0.00	1	0	0.000e+00
Bov, Bun	2017-02-07_RS_Robo_5_target-peptide-spectrum-match.txt	2017-02-07_RS_Robo_5.mzML	Bov_A7M095, Bun_A7UY42	EAPSIFPIFEEAGYTVAR	0.0		Assigned to >1 organisms	C93H137N21O28S0	1995.99	0.00	2	0	0.000e+00
Bov, Bun	2017-02-07_RS_Robo_5_target-peptide-spectrum-match.txt	2017-02-07_RS_Robo_5.mzML	Bov_A7LZB3, Bun_A7V067	VECATDRPIWPQGLNVPEK	0.0	Carbamidomethyl	Assigned to >1 organisms	C97H153N27O30S1	2208.10	0.00	1	0	0.000e+00
Bov, Bun	2017-02-07_RS_Robo_5_target-peptide-spectrum-match.txt	2017-02-07_RS_Robo_5.mzML	Bov_A7M104, Bun_A7V2S3	LLFEQLR	0.0		Assigned to >1 organisms	C43H71N11O11S0	917.53	0.00	1	0	0.000e+00
Bov, Bun	2017-02-07_RS_Robo_5_target-peptide-spectrum-match.txt	2017-02-07_RS_Robo_5.mzML	Bov_A7M1P6, Bun_A7V3P5	YIPTMLNYQTHVDSGSMFNTPPVVPIYAALQTLR	0.0		Assigned to >1 organisms	C175H269N43O50S2	3836.93	0.00	2	0	0.000e+00
Bov, Bun	2017-02-07_RS_Robo_5_target-peptide-spectrum-match.txt	2017-02-07_RS_Robo_5.mzML	Bov_A7LZ12, Bun_A7V856	IEVENFPAFILVDDKGNDFFK	0.0		Assigned to >1 organisms	C116H169N25O34S0	2456.23	0.00	2	0	0.000e+00
Bov, Bun	2017-02-07_RS_Robo_5_target-peptide-spectrum-match.txt	2017-02-07_RS_Robo_5.mzML	Bov_A7LYH6, Bun_A7UYY5	TIPPFEMYTEVIQNSVIGLIR	0.0		Assigned to >1 organisms	C111H178N26O32S1	2419.28	0.00	1	0	0.000e+00
Bov, Bun	2017-02-07_RS_Robo_5_target-peptide-spectrum-match.txt	2017-02-07_RS_Robo_5.mzML	Bov_A7M0B6, Bun_A7UYR9	FNPFELKR	0.0		Assigned to >1 organisms	C50H75N13O12S0	1049.57	0.00	1	0	0.000e+00
Bov, Bun	2017-02-07_RS_Robo_5_target-peptide-spectrum-match.txt	2017-02-07_RS_Robo_5.mzML	Bov_A7LZB3, Bun_A7V067	VEGSSTLLLNACAPQAQHVK	0.0	Carbamidomethyl	Assigned to >1 organisms	C90H151N27O30S1	2122.08	0.00	2	0	0.000e+00
Bov, Bun	2017-02-07_RS_Robo_5_target-peptide-spectrum-match.txt	2017-02-07_RS_Robo_5.mzML	Bov_A7M592, Bun_A7V139	VAALYADFSK	0.0		Assigned to >1 organisms	C51H77N11O15S0	1083.56	0.00	1	0	0.000e+00
Bov, Bun	2017-02-07_RS_Robo_5_target-peptide-spectrum-match.txt	2017-02-07_RS_Robo_5.mzML	Bov_A7LWR3, Bun_A7V426	SKFGDVENPLLVSVR	0.0		Assigned to >1 organisms	C74H122N20O23S0	1658.90	0.00	1	0	0.000e+00
Bov, Bun	2017-02-07_RS_Robo_5_target-peptide-spectrum-match.txt	2017-02-07_RS_Robo_5.mzML	Bov_A7M317, Bun_A7V0R7	ASLTGSVAVVK	0.0		Assigned to >1 organisms	C45H82N12O15S0	1030.60	0.00	1	0	0.000e+00
Bov, Bun	2017-02-07_RS_Robo_5_target-peptide-spectrum-match.txt	2017-02-07_RS_Robo_5.mzML	Bov_A7LYF6, Bun_A7UYY2	AQLSQAEAQEISAR	0.0		Assigned to >1 organisms	C61H104N20O24S0	1500.75	0.00	1	0	0.000e+00
Bov, Bun	2017-02-07_RS_Robo_5_target-peptide-spectrum-match.txt	2017-02-07_RS_Robo_5.mzML	Bov_A7LS12, Bun_A7V9U2	FYQPDINIEK	0.0	Deamidated	Assigned to >1 organisms	C59H86N12O19S0	1266.61	0.00	1	0	0.000e+00
Bov, Bun	2017-02-07_RS_Robo_5_target-peptide-spectrum-match.txt	2017-02-07_RS_Robo_5.mzML	Bov_A7LZF7, Bun_A7V2B2	GNDFLGWLHLPSSITK	0.0		Assigned to >1 organisms	C83H125N21O23S0	1783.93	0.00	2	0	0.000e+00
Bov, Bun	2017-02-07_RS_Robo_5_target-peptide-spectrum-match.txt	2017-02-07_RS_Robo_5.mzML	Bov_A7LT71, Bun_A7UZR4	NKISGTTECPR	0.0	Carbamidomethyl	Assigned to >1 organisms	C50H87N17O19S1	1261.61	1.00	1	0	0.000e+00
Bov, Bun	2017-02-07_RS_Robo_5_target-peptide-spectrum-match.txt	2017-02-07_RS_Robo_5.mzML	Bov_A7M4P3, Bun_A7V760	HGAKDENILVK	0.0		Assigned to >1 organisms	C53H90N16O17S0	1222.67	0.00	1	0	0.000e+00
Bov, Bun	2017-02-07_RS_Robo_5_target-peptide-spectrum-match.txt	2017-02-07_RS_Robo_5.mzML	Bov_A7LX59, Bun_A7V598	IISQEEVAR	0.0		Assigned to >1 organisms	C44H77N13O16S0	1043.56	0.00	1	0	0.000e+00
Bov, Bun	2017-02-07_RS_Robo_5_target-peptide-spectrum-match.txt	2017-02-07_RS_Robo_5.mzML	Bov_A7LV57, Bun_A7V1C7	NLGGDPTNPFVIFPEVAELYAK	0.0		Assigned to >1 organisms	C112H167N25O33S0	2390.22	0.00	2	0	0.000e+00
Bov, Bun	2017-02-07_RS_Robo_5_target-peptide-spectrum-match.txt	2017-02-07_RS_Robo_5.mzML	Bov_A7LWC0, Bun_A7V8Y8	MGGSYTMK	0.0		Assigned to >1 organisms	C36H59N9O12S2	873.37	0.00	1	0	0.000e+00
Bov, Bun	2017-02-07_RS_Robo_5_target-peptide-spectrum-match.txt	2017-02-07_RS_Robo_5.mzML	Bov_A7LZB4, Bun_A7V066	FKNFELELEWK	0.0		Assigned to >1 organisms	C72H103N15O19S0	1481.76	0.00	1	0	0.000e+00
Bov, Bun	2017-02-07_RS_Robo_5_target-peptide-spectrum-match.txt	2017-02-07_RS_Robo_5.mzML	Bov_A7LU55, Bun_A7V992	QEAVEAPLNEVLAAGMILMTGWR	0.0		Assigned to >1 organisms	C110H179N29O33S2	2498.27	0.00	1	0	0.000e+00
Bov, Bun	2017-02-07_RS_Robo_5_target-peptide-spectrum-match.txt	2017-02-07_RS_Robo_5.mzML	Bov_A7M0R1, Bun_A7V5B8	NVLGYADANSR	0.0	Deamidated	Assigned to >1 organisms	C49H77N15O19S0	1179.55	0.00	1	0	0.000e+00
Bov, Bun	2017-02-07_RS_Robo_5_target-peptide-spectrum-match.txt	2017-02-07_RS_Robo_5.mzML	Bov_A7M2G3, Bun_A7V9K3	AVADVFGLK	0.0		Assigned to >1 organisms	C43H70N10O12S0	918.52	0.00	1	0	0.000e+00
Bov, Bun	2017-02-07_RS_Robo_5_target-peptide-spectrum-match.txt	2017-02-07_RS_Robo_5.mzML	Bov_A7LQL0, Bun_A7V2M0	YMGGYPSR	0.0		Assigned to >1 organisms	C41H59N11O12S1	929.41	0.00	1	0	0.000e+00
Bov, Bun	2017-02-07_RS_Robo_6_target-peptide-spectrum-match.txt	2017-02-07_RS_Robo_6.mzML	Bov_A7LV69, Bun_A7V1B7	ADISAEDYMR	0.0		Assigned to >1 organisms	C48H75N13O19S1	1169.50	0.00	2	0	0.000e+00
Bov, Bun	2017-02-07_RS_Robo_6_target-peptide-spectrum-match.txt	2017-02-07_RS_Robo_6.mzML	Bov_A7LV66, Bun_A7V1B9	GDLSQVAAK	0.0		Assigned to >1 organisms	C37H65N11O14S0	887.47	0.00	1	0	0.000e+00
Bov, Bun	2017-02-07_RS_Robo_6_target-peptide-spectrum-match.txt	2017-02-07_RS_Robo_6.mzML	Bov_A7LS12, Bun_A7V9U2	FYQPDINIEK	0.0		Assigned to >1 organisms	C59H87N13O18S0	1265.63	0.00	1	0	0.000e+00
Bov, Bun	2017-02-07_RS_Robo_6_target-peptide-spectrum-match.txt	2017-02-07_RS_Robo_6.mzML	Bov_A7LZB3, Bun_A7V067	SDFSEAGPMNEMVAMGVLAIR	0.0		Assigned to >1 organisms	C94H153N25O31S3	2224.03	0.00	2	0	0.000e+00
Bov, Bun	2017-02-07_RS_Robo_6_target-peptide-spectrum-match.txt	2017-02-07_RS_Robo_6.mzML	Bov_A7M095, Bun_A7UY42	EAPSIFPIFEEAGYTVAR	0.0		Assigned to >1 organisms	C93H137N21O28S0	1995.99	0.00	2	0	0.000e+00
Bov, Bun	2017-02-07_RS_Robo_6_target-peptide-spectrum-match.txt	2017-02-07_RS_Robo_6.mzML	Bov_A7LUV3, Bun_A7V075, Bun_A7V8D0	RFDFGLGLK	0.0		Assigned to >1 organisms	C50H77N13O12S0	1051.58	0.00	1	0	0.000e+00
Bov, Bun	2017-02-07_RS_Robo_6_target-peptide-spectrum-match.txt	2017-02-07_RS_Robo_6.mzML	Bov_A7LYH6, Bun_A7UYY5	IIGVVETNWPDEAR	0.0		Assigned to >1 organisms	C71H111N19O23S0	1597.81	0.00	1	0	0.000e+00
Bov, Bun	2017-02-07_RS_Robo_6_target-peptide-spectrum-match.txt	2017-02-07_RS_Robo_6.mzML	Bov_A7LSF9, Bun_A7VAB0	NQTADQQLYALMANAPR	0.0		Assigned to >1 organisms	C80H129N25O27S1	1903.92	0.00	1	0	0.000e+00
Bov, Bun	2017-02-07_RS_Robo_6_target-peptide-spectrum-match.txt	2017-02-07_RS_Robo_6.mzML	Bov_A7LT71, Bun_A7UZR4	NKISGTTECPR	0.0	Carbamidomethyl	Assigned to >1 organisms	C50H87N17O19S1	1261.61	0.00	1	0	0.000e+00
Bov, Bun	2017-02-07_RS_Robo_6_target-peptide-spectrum-match.txt	2017-02-07_RS_Robo_6.mzML	Bov_A7LZ12, Bun_A7V856	IEVENFPAFILVDDKGNDFFK	0.0		Assigned to >1 organisms	C116H169N25O34S0	2456.23	0.00	2	0	0.000e+00
Bov, Bun	2017-02-07_RS_Robo_6_target-peptide-spectrum-match.txt	2017-02-07_RS_Robo_6.mzML	Bov_A7LTF5, Bun_A7V631	NALTEAEGDFDKAMEIIRK	0.0		Assigned to >1 organisms	C92H151N25O32S1	2150.07	0.00	1	0	0.000e+00
Bov, Bun	2017-02-07_RS_Robo_6_target-peptide-spectrum-match.txt	2017-02-07_RS_Robo_6.mzML	Bov_A7LV57, Bun_A7V1C7	NLGGDPTNPFVIFPEVAELYAK	0.0		Assigned to >1 organisms	C112H167N25O33S0	2390.22	0.00	1	0	0.000e+00
Bov, Bun	2017-02-07_RS_Robo_6_target-peptide-spectrum-match.txt	2017-02-07_RS_Robo_6.mzML	Bov_A7LTK9, Bun_A7V6P4	VSDFKGIIDAFN	0.0		Assigned to >1 organisms	C61H92N14O19S0	1324.67	0.00	1	0	0.000e+00
Bov, Bun	2017-02-07_RS_Robo_6_target-peptide-spectrum-match.txt	2017-02-07_RS_Robo_6.mzML	Bov_A7M3Y1, Bun_A7V7V0	HFQELVFNTVIQR	0.0		Assigned to >1 organisms	C75H115N21O20S0	1629.86	1.00	1	0	0.000e+00
Bov, Bun	2017-02-07_RS_Robo_6_target-peptide-spectrum-match.txt	2017-02-07_RS_Robo_6.mzML	Bov_A7LVU1, Bun_A7V098	ISEDIAIAALK	0.0		Assigned to >1 organisms	C51H90N12O17S0	1142.65	0.00	1	0	0.000e+00
Bov, Bun	2017-02-07_RS_Robo_6_target-peptide-spectrum-match.txt	2017-02-07_RS_Robo_6.mzML	Bov_A7LV69, Bun_A7V1B7	ADISAEDYMR	0.0	Oxidation	Assigned to >1 organisms	C48H75N13O20S1	1185.50	0.00	1	0	0.000e+00
Bov, Bun	2017-02-07_RS_Robo_6_target-peptide-spectrum-match.txt	2017-02-07_RS_Robo_6.mzML	Bov_A7M095, Bun_A7UY42	VGVTTSVSVDHATPAAFYAHQPDR	0.0		Assigned to >1 organisms	C111H168N32O36S0	2525.23	0.00	1	0	0.000e+00
Bov, Bun	2017-02-07_RS_Robo_6_target-peptide-spectrum-match.txt	2017-02-07_RS_Robo_6.mzML	Bov_A7M091, Bun_A7V0X4	NWDLSFALR	0.0		Assigned to >1 organisms	C52H76N14O14S0	1120.57	0.00	1	0	0.000e+00
Bov, Bun	2017-02-07_RS_Robo_6_target-peptide-spectrum-match.txt	2017-02-07_RS_Robo_6.mzML	Bov_A7M1P6, Bun_A7V3P5	YIPTMLNYQTHVDSGSMFNTPPVVPIYAALQTLR	0.0		Assigned to >1 organisms	C175H269N43O50S2	3836.93	0.00	2	0	0.000e+00
Bov, Bun	2017-02-07_RS_Robo_6_target-peptide-spectrum-match.txt	2017-02-07_RS_Robo_6.mzML	Bov_A7LYH6, Bun_A7UYY5	KIIGVVETNWPDEAR	0.0		Assigned to >1 organisms	C77H123N21O24S0	1725.90	0.00	1	0	0.000e+00
Bov, Bun	2017-02-07_RS_Robo_6_target-peptide-spectrum-match.txt	2017-02-07_RS_Robo_6.mzML	Bov_A7LWR3, Bun_A7V426	SKFGDVENPLLVSVR	0.0		Assigned to >1 organisms	C74H122N20O23S0	1658.90	0.00	1	0	0.000e+00
Bov, Bun	2017-02-07_RS_Robo_6_target-peptide-spectrum-match.txt	2017-02-07_RS_Robo_6.mzML	Bov_A7M3A4, Bun_A7V0N6	AQYYTYLMNGLMTQLVR	0.0		Assigned to >1 organisms	C93H145N23O26S2	2064.02	0.00	1	0	0.000e+00
Bov, Bun	2017-02-07_RS_Robo_6_target-peptide-spectrum-match.txt	2017-02-07_RS_Robo_6.mzML	Bov_A7LZM6, Bun_A7V290	AGGIIAIMDELAK	0.0		Assigned to >1 organisms	C57H100N14O18S1	1300.71	0.00	1	0	0.000e+00
Bov, Bun	2017-02-07_RS_Robo_6_target-peptide-spectrum-match.txt	2017-02-07_RS_Robo_6.mzML	Bov_A7M4P3, Bun_A7V760	HGAKDENILVK	0.0		Assigned to >1 organisms	C53H90N16O17S0	1222.67	0.00	1	0	0.000e+00
Bov, Bun	2017-02-07_RS_Robo_6_target-peptide-spectrum-match.txt	2017-02-07_RS_Robo_6.mzML	Bov_A7LXN8, Bun_A7V375	KSELDEIISETKQEEEK	0.0		Assigned to >1 organisms	C85H143N21O36S0	2034.00	0.00	1	0	0.000e+00
Bov, Bun	2017-02-07_RS_Robo_6_target-peptide-spectrum-match.txt	2017-02-07_RS_Robo_6.mzML	Bov_A7M288, Bun_A7V1K0	YGKPVLFDSAR	0.0		Assigned to >1 organisms	C58H89N15O16S0	1251.66	1.00	2	0	0.000e+00
Bov, Bun	2017-02-07_RS_Robo_6_target-peptide-spectrum-match.txt	2017-02-07_RS_Robo_6.mzML	Bov_A7LZB3, Bun_A7V067	VEGSSTLLLNACAPQAQHVK	0.0	Carbamidomethyl	Assigned to >1 organisms	C90H151N27O30S1	2122.08	0.00	2	0	0.000e+00
Bov, Bun	2017-02-07_RS_Robo_6_target-peptide-spectrum-match.txt	2017-02-07_RS_Robo_6.mzML	Bov_A7LT39, Bun_A7V6Y3	YMDLCR	0.0	Carbamidomethyl	Assigned to >1 organisms	C35H56N10O11S2	856.36	0.00	1	0	0.000e+00
Bov, Bun	2017-02-07_RS_Robo_6_target-peptide-spectrum-match.txt	2017-02-07_RS_Robo_6.mzML	Bov_A7LUY5, Bun_A7V8J8	IAVVCANDPNTEYAISR	0.0	Carbamidomethyl	Assigned to >1 organisms	C80H129N23O28S1	1891.91	0.00	1	0	0.000e+00
Bov, Bun	2017-02-07_RS_Robo_6_target-peptide-spectrum-match.txt	2017-02-07_RS_Robo_6.mzML	Bov_A7LYH6, Bun_A7UYY5	TIPPFEMYTEVIQNSVIGLIR	0.0		Assigned to >1 organisms	C111H178N26O32S1	2419.28	0.00	1	0	0.000e+00
Bov, Bun	2017-02-07_RS_Robo_6_target-peptide-spectrum-match.txt	2017-02-07_RS_Robo_6.mzML	Bov_A7LXX4, Bun_A7V3Z8	NVALMNLMQQVK	0.0		Assigned to >1 organisms	C59H105N17O17S2	1387.73	0.00	1	0	0.000e+00
Bov, Bun	2017-02-07_RS_Robo_6_target-peptide-spectrum-match.txt	2017-02-07_RS_Robo_6.mzML	Bov_A7LVU1, Bun_A7V098	ITLGRPEQNR	0.0		Assigned to >1 organisms	C49H86N18O16S0	1182.65	0.00	1	0	0.000e+00
Bov, Bun	2017-02-07_RS_Robo_6_target-peptide-spectrum-match.txt	2017-02-07_RS_Robo_6.mzML	Bov_A7LYF6, Bun_A7UYY2	AQLSQAEAQEISAR	0.0		Assigned to >1 organisms	C61H104N20O24S0	1500.75	0.00	1	0	0.000e+00
Bov, Bun	2017-02-07_RS_Robo_6_target-peptide-spectrum-match.txt	2017-02-07_RS_Robo_6.mzML	Bov_A7LXH8, Bun_A7UZF4	IDLHRPYVDDVILVSK	0.0		Assigned to >1 organisms	C86H140N22O25S0	1881.04	0.00	1	0	0.000e+00
Bov, Bun	2017-02-07_RS_Robo_6_target-peptide-spectrum-match.txt	2017-02-07_RS_Robo_6.mzML	Bov_A7M2G3, Bun_A7V9K3	AVADVFGLK	0.0		Assigned to >1 organisms	C43H70N10O12S0	918.52	0.00	1	0	0.000e+00
Bov, Bun	2017-02-07_RS_Robo_6_target-peptide-spectrum-match.txt	2017-02-07_RS_Robo_6.mzML	Bov_A7M2F8, Bun_A7V0Z4	SSLLGIENLKR	0.0		Assigned to >1 organisms	C53H96N16O17S0	1228.71	0.00	1	0	0.000e+00
Bov, Bun	2017-02-07_RS_Robo_6_target-peptide-spectrum-match.txt	2017-02-07_RS_Robo_6.mzML	Bov_A7LT71, Bun_A7UZR4	ISGTTECPR	0.0	Carbamidomethyl	Assigned to >1 organisms	C40H69N13O16S1	1019.47	0.00	1	0	0.000e+00
Bov, Bun	2017-02-07_RS_Robo_6_target-peptide-spectrum-match.txt	2017-02-07_RS_Robo_6.mzML	Bov_A7M288, Bun_A7V1K0	AAENVLFSYLVHEGDIVPGNSHFDTTK	0.0		Assigned to >1 organisms	C133H198N34O43S0	2959.44	0.00	1	0	0.000e+00
Bov, Bun	2017-02-07_RS_Robo_6_target-peptide-spectrum-match.txt	2017-02-07_RS_Robo_6.mzML	Bov_A7LZK6, Bun_A7V2A3	TGKGNLLELAVEAAR	0.0		Assigned to >1 organisms	C66H116N20O22S0	1540.86	0.00	1	0	0.000e+00
Bov, Bun	2017-02-07_RS_Robo_6_target-peptide-spectrum-match.txt	2017-02-07_RS_Robo_6.mzML	Bov_A7LXX4, Bun_A7V3Z8	DLGFQVPDINMK	0.0		Assigned to >1 organisms	C61H97N15O19S1	1375.68	0.00	1	0	0.000e+00
Bov, Bun	2017-02-07_RS_Robo_6_target-peptide-spectrum-match.txt	2017-02-07_RS_Robo_6.mzML	Bov_A7LZ12, Bun_A7V856	IEVENFPAFILVDDKGNDFFK	0.0	Deamidated	Assigned to >1 organisms	C116H168N24O35S0	2457.21	0.00	2	0	0.000e+00
Bov, Bun	2017-02-07_RS_Robo_6_target-peptide-spectrum-match.txt	2017-02-07_RS_Robo_6.mzML	Bov_A7LTF5, Bun_A7V631	NALTEAEGDFDKAMEIIR	0.0		Assigned to >1 organisms	C86H139N23O31S1	2021.97	0.00	1	0	0.000e+00
Bov, Bun	2017-02-07_RS_Robo_6_target-peptide-spectrum-match.txt	2017-02-07_RS_Robo_6.mzML	Bov_A7LZF7, Bun_A7V2B2	GNDFLGWLHLPSSITK	0.0		Assigned to >1 organisms	C83H125N21O23S0	1783.93	0.00	1	0	0.000e+00
Bov, Bun	2017-02-07_RS_Robo_6_target-peptide-spectrum-match.txt	2017-02-07_RS_Robo_6.mzML	Bov_A7LZB3, Bun_A7V067	QLMQSGGGLTIFHGTK	0.0		Assigned to >1 organisms	C73H119N21O22S1	1673.86	0.00	2	0	0.000e+00
Bov, Bun	2017-02-07_RS_Robo_6_target-peptide-spectrum-match.txt	2017-02-07_RS_Robo_6.mzML	Bov_A7M592, Bun_A7V139	VAALYADFSK	0.0		Assigned to >1 organisms	C51H77N11O15S0	1083.56	0.00	1	0	0.000e+00
Bov, Bun	2017-02-07_RS_Robo_6_target-peptide-spectrum-match.txt	2017-02-07_RS_Robo_6.mzML	Bov_A7LU55, Bun_A7V992	QEAVEAPLNEVLAAGMILMTGWR	0.0		Assigned to >1 organisms	C110H179N29O33S2	2498.27	0.00	2	0	0.000e+00
Bov, Bun	2017-02-07_RS_Robo_6_target-peptide-spectrum-match.txt	2017-02-07_RS_Robo_6.mzML	Bov_A7LWC0, Bun_A7V8Y8	MGGSYTMK	0.0		Assigned to >1 organisms	C36H59N9O12S2	873.37	0.00	1	0	0.000e+00
Bov, Bun	2017-02-07_RS_Robo_6_target-peptide-spectrum-match.txt	2017-02-07_RS_Robo_6.mzML	Bov_A7LUV3, Bun_A7V075, Bun_A7V8D0	FDFGLGLK	0.0		Assigned to >1 organisms	C44H65N9O11S0	895.48	0.00	1	0	0.000e+00
Bov, Bun	2017-02-07_RS_Robo_7_target-peptide-spectrum-match.txt	2017-02-07_RS_Robo_7.mzML	Bov_A7LUE7, Bun_A7V228	ITNALGWYPETKFEVGIVK	0.0		Assigned to >1 organisms	C103H157N23O28S0	2164.16	0.00	1	0	0.000e+00
Bov, Bun	2017-02-07_RS_Robo_7_target-peptide-spectrum-match.txt	2017-02-07_RS_Robo_7.mzML	Bov_A7LZF7, Bun_A7V2B2	GNDFLGWLHLPSSITK	0.0		Assigned to >1 organisms	C83H125N21O23S0	1783.93	0.00	2	0	0.000e+00
Bov, Bun	2017-02-07_RS_Robo_7_target-peptide-spectrum-match.txt	2017-02-07_RS_Robo_7.mzML	Bov_A7LZ12, Bun_A7V856	IEVENFPAFILVDDKGNDFFK	0.0		Assigned to >1 organisms	C116H169N25O34S0	2456.23	0.00	1	0	0.000e+00
Bov, Bun	2017-02-07_RS_Robo_7_target-peptide-spectrum-match.txt	2017-02-07_RS_Robo_7.mzML	Bov_A7M1P6, Bun_A7V3P5	YIPTMLNYQTHVDSGSMFNTPPVVPIYAALQTLR	0.0		Assigned to >1 organisms	C175H269N43O50S2	3836.93	0.00	2	0	0.000e+00
Bov, Bun	2017-02-07_RS_Robo_7_target-peptide-spectrum-match.txt	2017-02-07_RS_Robo_7.mzML	Bov_A7M273, Bun_A7V9H1	ALFVLQK	0.0		Assigned to >1 organisms	C40H67N9O9S0	817.51	0.00	1	0	0.000e+00
Bov, Bun	2017-02-07_RS_Robo_7_target-peptide-spectrum-match.txt	2017-02-07_RS_Robo_7.mzML	Bov_A7LSF9, Bun_A7VAB0	NQTADQQLYALMANAPR	0.0		Assigned to >1 organisms	C80H129N25O27S1	1903.92	0.00	1	0	0.000e+00
Bov, Bun	2017-02-07_RS_Robo_7_target-peptide-spectrum-match.txt	2017-02-07_RS_Robo_7.mzML	Bov_A7LYF6, Bun_A7UYY2	AQLSQAEAQEISAR	0.0		Assigned to >1 organisms	C61H104N20O24S0	1500.75	0.00	1	0	0.000e+00
Bov, Bun	2017-02-07_RS_Robo_7_target-peptide-spectrum-match.txt	2017-02-07_RS_Robo_7.mzML	Bov_A7LTK9, Bun_A7V6P4	VSDFKGIIDAFN	0.0		Assigned to >1 organisms	C61H92N14O19S0	1324.67	0.00	1	0	0.000e+00
Bov, Bun	2017-02-07_RS_Robo_7_target-peptide-spectrum-match.txt	2017-02-07_RS_Robo_7.mzML	Bov_A7LXK7, Bun_A7UZB7	TIQDELGGGGQEQEIEEMR	0.0		Assigned to >1 organisms	C85H139N25O36S1	2117.95	0.00	1	0	0.000e+00
Bov, Bun	2017-02-07_RS_Robo_7_target-peptide-spectrum-match.txt	2017-02-07_RS_Robo_7.mzML	Bov_A7LXX4, Bun_A7V3Z8	DMAGIGRPGMLGQLVR	0.0		Assigned to >1 organisms	C70H123N23O20S2	1669.88	0.00	1	0	0.000e+00
Bov, Bun	2017-02-07_RS_Robo_7_target-peptide-spectrum-match.txt	2017-02-07_RS_Robo_7.mzML	Bov_A7M2G3, Bun_A7V9K3	AVADVFGLK	0.0		Assigned to >1 organisms	C43H70N10O12S0	918.52	0.00	1	0	0.000e+00
Bov, Bun	2017-02-07_RS_Robo_7_target-peptide-spectrum-match.txt	2017-02-07_RS_Robo_7.mzML	Bov_A7LS12, Bun_A7V9U2	FYQPDINIEK	0.0		Assigned to >1 organisms	C59H87N13O18S0	1265.63	0.00	1	0	0.000e+00
Bov, Bun	2017-02-07_RS_Robo_7_target-peptide-spectrum-match.txt	2017-02-07_RS_Robo_7.mzML	Bov_A7M095, Bun_A7UY42	EAPSIFPIFEEAGYTVAR	0.0		Assigned to >1 organisms	C93H137N21O28S0	1995.99	0.00	2	0	0.000e+00
Bov, Bun	2017-02-07_RS_Robo_7_target-peptide-spectrum-match.txt	2017-02-07_RS_Robo_7.mzML	Bov_A7LV63, Bun_A7V1C2	MASIAYAVNPNLTMNPLLIEK	0.0		Assigned to >1 organisms	C103H171N25O30S2	2302.21	0.00	1	0	0.000e+00
Bov, Bun	2017-02-07_RS_Robo_7_target-peptide-spectrum-match.txt	2017-02-07_RS_Robo_7.mzML	Bov_A7LYH6, Bun_A7UYY5	DKTIPPFEMYTEVIQNSVIGLIR	0.0		Assigned to >1 organisms	C121H195N29O36S1	2662.40	0.00	1	0	0.000e+00
Bov, Bun	2017-02-07_RS_Robo_7_target-peptide-spectrum-match.txt	2017-02-07_RS_Robo_7.mzML	Bov_A7LWR3, Bun_A7V426	SKFGDVENPLLVSVR	0.0		Assigned to >1 organisms	C74H122N20O23S0	1658.90	0.00	1	0	0.000e+00
Bov, Bun	2017-02-07_RS_Robo_7_target-peptide-spectrum-match.txt	2017-02-07_RS_Robo_7.mzML	Bov_A7LZB3, Bun_A7V067	SDFSEAGPMNEMVAMGVLAIR	0.0		Assigned to >1 organisms	C94H153N25O31S3	2224.03	0.00	2	0	0.000e+00
Bov, Bun	2017-02-07_RS_Robo_7_target-peptide-spectrum-match.txt	2017-02-07_RS_Robo_7.mzML	Bov_A7M3A4, Bun_A7V0N6	AQYYTYLMNGLMTQLVR	0.0	Deamidated	Assigned to >1 organisms	C93H144N22O27S2	2065.00	0.00	1	0	0.000e+00
Bov, Bun	2017-02-07_RS_Robo_7_target-peptide-spectrum-match.txt	2017-02-07_RS_Robo_7.mzML	Bov_A7M095, Bun_A7UY42	VGVTTSVSVDHATPAAFYAHQPDR	0.0		Assigned to >1 organisms	C111H168N32O36S0	2525.23	0.00	2	0	0.000e+00
Bov, Bun	2017-02-07_RS_Robo_7_target-peptide-spectrum-match.txt	2017-02-07_RS_Robo_7.mzML	Bov_A7LYH6, Bun_A7UYY5	IIGVVETNWPDEAR	0.0		Assigned to >1 organisms	C71H111N19O23S0	1597.81	0.00	1	0	0.000e+00
Bov, Bun	2017-02-07_RS_Robo_7_target-peptide-spectrum-match.txt	2017-02-07_RS_Robo_7.mzML	Bov_A7LVU1, Bun_A7V098	ITLGRPEQNR	0.0		Assigned to >1 organisms	C49H86N18O16S0	1182.65	0.00	2	0	0.000e+00
Bov, Bun	2017-02-07_RS_Robo_7_target-peptide-spectrum-match.txt	2017-02-07_RS_Robo_7.mzML	Bov_A7M3Y1, Bun_A7V7V0	HFQELVFNTVIQR	0.0		Assigned to >1 organisms	C75H115N21O20S0	1629.86	0.00	2	0	0.000e+00
Bov, Bun	2017-02-07_RS_Robo_7_target-peptide-spectrum-match.txt	2017-02-07_RS_Robo_7.mzML	Bov_A7LV57, Bun_A7V1C7	NLGGDPTNPFVIFPEVAELYAK	0.0		Assigned to >1 organisms	C112H167N25O33S0	2390.22	0.00	2	0	0.000e+00
Bov, Bun	2017-02-07_RS_Robo_7_target-peptide-spectrum-match.txt	2017-02-07_RS_Robo_7.mzML	Bov_A7LTF5, Bun_A7V631	NALTEAEGDFDKAMEIIRK	0.0		Assigned to >1 organisms	C92H151N25O32S1	2150.07	0.00	2	0	0.000e+00
Bov, Bun	2017-02-07_RS_Robo_7_target-peptide-spectrum-match.txt	2017-02-07_RS_Robo_7.mzML	Bov_A7LT71, Bun_A7UZR4	NKISGTTECPR	0.0	Carbamidomethyl	Assigned to >1 organisms	C50H87N17O19S1	1261.61	0.00	1	0	0.000e+00
Bov, Bun	2017-02-07_RS_Robo_7_target-peptide-spectrum-match.txt	2017-02-07_RS_Robo_7.mzML	Bov_A7LZB3, Bun_A7V067	DTLICGCYGQNPWLLSGR	0.0	Carbamidomethyl, Carbamidomethyl	Assigned to >1 organisms	C91H140N26O28S2	2108.98	0.00	1	0	0.000e+00
Bov, Bun	2017-02-07_RS_Robo_7_target-peptide-spectrum-match.txt	2017-02-07_RS_Robo_7.mzML	Bov_A7LXX4, Bun_A7V3Z8	DLGFQVPDINMK	0.0		Assigned to >1 organisms	C61H97N15O19S1	1375.68	0.00	1	0	0.000e+00
Bov, Bun	2017-02-07_RS_Robo_7_target-peptide-spectrum-match.txt	2017-02-07_RS_Robo_7.mzML	Bov_A7LYH6, Bun_A7UYY5	KIIGVVETNWPDEAR	0.0		Assigned to >1 organisms	C77H123N21O24S0	1725.90	0.00	1	0	0.000e+00
Bov, Bun	2017-02-07_RS_Robo_7_target-peptide-spectrum-match.txt	2017-02-07_RS_Robo_7.mzML	Bov_A7LWC0, Bun_A7V8Y8	MGGSYTMK	0.0		Assigned to >1 organisms	C36H59N9O12S2	873.37	0.00	1	0	0.000e+00
Bov, Bun	2017-02-07_RS_Robo_7_target-peptide-spectrum-match.txt	2017-02-07_RS_Robo_7.mzML	Bov_A7LU55, Bun_A7V992	QEAVEAPLNEVLAAGMILMTGWR	0.0		Assigned to >1 organisms	C110H179N29O33S2	2498.27	0.00	2	0	0.000e+00
Bov, Bun	2017-02-07_RS_Robo_7_target-peptide-spectrum-match.txt	2017-02-07_RS_Robo_7.mzML	Bov_A7LZM6, Bun_A7V290	AGGIIAIMDELAK	0.0		Assigned to >1 organisms	C57H100N14O18S1	1300.71	0.00	1	0	0.000e+00
Bov, Bun	2017-02-07_RS_Robo_7_target-peptide-spectrum-match.txt	2017-02-07_RS_Robo_7.mzML	Bov_A7LT71, Bun_A7UZR4	ISGTTECPR	0.0	Carbamidomethyl	Assigned to >1 organisms	C40H69N13O16S1	1019.47	0.00	1	0	0.000e+00
Bov, Bun	2017-02-07_RS_Robo_7_target-peptide-spectrum-match.txt	2017-02-07_RS_Robo_7.mzML	Bov_A7M4P3, Bun_A7V760	HGAKDENILVK	0.0		Assigned to >1 organisms	C53H90N16O17S0	1222.67	0.00	1	0	0.000e+00
Bov, Bun	2017-02-07_RS_Robo_7_target-peptide-spectrum-match.txt	2017-02-07_RS_Robo_7.mzML	Bov_A7LX59, Bun_A7V598	IISQEEVAR	0.0		Assigned to >1 organisms	C44H77N13O16S0	1043.56	0.00	1	0	0.000e+00
Bov, Bun	2017-02-07_RS_Robo_7_target-peptide-spectrum-match.txt	2017-02-07_RS_Robo_7.mzML	Bov_A7LZB3, Bun_A7V067	VEGSSTLLLNACAPQAQHVK	0.0	Carbamidomethyl	Assigned to >1 organisms	C90H151N27O30S1	2122.08	0.00	2	0	0.000e+00
Bov, Bun	2017-02-07_RS_Robo_7_target-peptide-spectrum-match.txt	2017-02-07_RS_Robo_7.mzML	Bov_A7LZK6, Bun_A7V2A3	TGKGNLLELAVEAAR	0.0		Assigned to >1 organisms	C66H116N20O22S0	1540.86	0.00	1	0	0.000e+00
Bov, Bun	2017-02-07_RS_Robo_7_target-peptide-spectrum-match.txt	2017-02-07_RS_Robo_7.mzML	Bov_A7LYH6, Bun_A7UYY5	TIPPFEMYTEVIQNSVIGLIR	0.0		Assigned to >1 organisms	C111H178N26O32S1	2419.28	0.00	1	0	0.000e+00
Bov, Bun	2017-02-07_RS_Robo_7_target-peptide-spectrum-match.txt	2017-02-07_RS_Robo_7.mzML	Bov_A7LUV3, Bun_A7V075, Bun_A7V8D0	FDFGLGLK	0.0		Assigned to >1 organisms	C44H65N9O11S0	895.48	0.00	1	0	0.000e+00
Bov, Bun	2017-02-07_RS_Robo_7_target-peptide-spectrum-match.txt	2017-02-07_RS_Robo_7.mzML	Bov_A7M592, Bun_A7V139	VAALYADFSK	0.0		Assigned to >1 organisms	C51H77N11O15S0	1083.56	0.00	1	0	0.000e+00
Bov, Bun	2017-02-07_RS_Robo_7_target-peptide-spectrum-match.txt	2017-02-07_RS_Robo_7.mzML	Bov_A7LTF5, Bun_A7V631	NALTEAEGDFDKAMEIIR	0.0	Deamidated, Oxidation	Assigned to >1 organisms	C86H138N22O33S1	2038.95	0.00	1	0	0.000e+00
Bov, Bun	2017-02-07_RS_Robo_7_target-peptide-spectrum-match.txt	2017-02-07_RS_Robo_7.mzML	Bov_A7LTF5, Bun_A7V631	NALTEAEGDFDKAMEIIR	0.0		Assigned to >1 organisms	C86H139N23O31S1	2021.97	0.00	2	0	0.000e+00
Bov, Bun	2017-02-07_RS_Robo_7_target-peptide-spectrum-match.txt	2017-02-07_RS_Robo_7.mzML	Bov_A7LZB3, Bun_A7V067	QLMQSGGGLTIFHGTK	0.0		Assigned to >1 organisms	C73H119N21O22S1	1673.86	0.00	2	0	0.000e+00
Bov, Bun	2017-02-07_RS_Robo_7_target-peptide-spectrum-match.txt	2017-02-07_RS_Robo_7.mzML	Bov_A7LV69, Bun_A7V1B7	ADISAEDYMR	0.0		Assigned to >1 organisms	C48H75N13O19S1	1169.50	0.00	1	0	0.000e+00
Bov, Bun	2017-02-07_RS_Robo_7_target-peptide-spectrum-match.txt	2017-02-07_RS_Robo_7.mzML	Bov_A7LV66, Bun_A7V1B9	GDLSQVAAK	0.0		Assigned to >1 organisms	C37H65N11O14S0	887.47	0.00	1	0	0.000e+00
Bov, Bun	2017-02-07_RS_Robo_7_target-peptide-spectrum-match.txt	2017-02-07_RS_Robo_7.mzML	Bov_A7LZ12, Bun_A7V856	IEVENFPAFILVDDKGNDFFK	0.0	Deamidated	Assigned to >1 organisms	C116H168N24O35S0	2457.21	0.00	1	0	0.000e+00
Bov, Bun	2017-02-07_RS_Robo_7_target-peptide-spectrum-match.txt	2017-02-07_RS_Robo_7.mzML	Bov_A7LVW8, Bun_A7V0B9	VYNFIFNNK	0.0		Assigned to >1 organisms	C56H79N13O14S0	1157.59	0.00	1	0	0.000e+00
Bov, Bun	2017-02-07_RS_Robo_7_target-peptide-spectrum-match.txt	2017-02-07_RS_Robo_7.mzML	Bov_A7M288, Bun_A7V1K0	AAENVLFSYLVHEGDIVPGNSHFDTTK	0.0		Assigned to >1 organisms	C133H198N34O43S0	2959.44	0.00	1	0	0.000e+00
Bov, Bun	2017-02-07_RS_Robo_7_target-peptide-spectrum-match.txt	2017-02-07_RS_Robo_7.mzML	Bov_A7LUY5, Bun_A7V8J8	IAVVCANDPNTEYAISR	0.0	Carbamidomethyl	Assigned to >1 organisms	C80H129N23O28S1	1891.91	0.00	1	0	0.000e+00
Bov, Bun	2017-02-07_RS_Robo_8_target-peptide-spectrum-match.txt	2017-02-07_RS_Robo_8.mzML	Bov_A7LVU1, Bun_A7V098	ISEDIAIAALK	0.0		Assigned to >1 organisms	C51H90N12O17S0	1142.65	0.00	1	0	0.000e+00
Bov, Bun	2017-02-07_RS_Robo_8_target-peptide-spectrum-match.txt	2017-02-07_RS_Robo_8.mzML	Bov_A7M273, Bun_A7V9H1	ALFVLQK	0.0		Assigned to >1 organisms	C40H67N9O9S0	817.51	0.00	1	0	0.000e+00
Bov, Bun	2017-02-07_RS_Robo_8_target-peptide-spectrum-match.txt	2017-02-07_RS_Robo_8.mzML	Bov_A7M592, Bun_A7V139	VAALYADFSK	0.0		Assigned to >1 organisms	C51H77N11O15S0	1083.56	0.00	1	0	0.000e+00
Bov, Bun	2017-02-07_RS_Robo_8_target-peptide-spectrum-match.txt	2017-02-07_RS_Robo_8.mzML	Bov_A7LXN8, Bun_A7V375	SELDEIISETKQEEEKLR	0.0		Assigned to >1 organisms	C91H154N24O37S0	2175.09	0.00	1	0	0.000e+00
Bov, Bun	2017-02-07_RS_Robo_8_target-peptide-spectrum-match.txt	2017-02-07_RS_Robo_8.mzML	Bov_A7LWR3, Bun_A7V426	SKFGDVENPLLVSVR	0.0		Assigned to >1 organisms	C74H122N20O23S0	1658.90	0.00	2	0	0.000e+00
Bov, Bun	2017-02-07_RS_Robo_8_target-peptide-spectrum-match.txt	2017-02-07_RS_Robo_8.mzML	Bov_A7LZF7, Bun_A7V2B2	GNDFLGWLHLPSSITK	0.0		Assigned to >1 organisms	C83H125N21O23S0	1783.93	0.00	1	0	0.000e+00
Bov, Bun	2017-02-07_RS_Robo_8_target-peptide-spectrum-match.txt	2017-02-07_RS_Robo_8.mzML	Bov_A7LX59, Bun_A7V598	IISQEEVAR	0.0		Assigned to >1 organisms	C44H77N13O16S0	1043.56	0.00	1	0	0.000e+00
Bov, Bun	2017-02-07_RS_Robo_8_target-peptide-spectrum-match.txt	2017-02-07_RS_Robo_8.mzML	Bov_A7LYF6, Bun_A7UYY2	AQLSQAEAQEISAR	0.0		Assigned to >1 organisms	C61H104N20O24S0	1500.75	0.00	1	0	0.000e+00
Bov, Bun	2017-02-07_RS_Robo_8_target-peptide-spectrum-match.txt	2017-02-07_RS_Robo_8.mzML	Bov_A7M3A4, Bun_A7V0N6	AQYYTYLMNGLMTQLVR	0.0		Assigned to >1 organisms	C93H145N23O26S2	2064.02	0.00	1	0	0.000e+00
Bov, Bun	2017-02-07_RS_Robo_8_target-peptide-spectrum-match.txt	2017-02-07_RS_Robo_8.mzML	Bov_A7LV57, Bun_A7V1C7	NLGGDPTNPFVIFPEVAELYAK	0.0		Assigned to >1 organisms	C112H167N25O33S0	2390.22	0.00	1	0	0.000e+00
Bov, Bun	2017-02-07_RS_Robo_8_target-peptide-spectrum-match.txt	2017-02-07_RS_Robo_8.mzML	Bov_A7LVU1, Bun_A7V098	ITLGRPEQNR	0.0		Assigned to >1 organisms	C49H86N18O16S0	1182.65	0.00	1	0	0.000e+00
Bov, Bun	2017-02-07_RS_Robo_8_target-peptide-spectrum-match.txt	2017-02-07_RS_Robo_8.mzML	Bov_A7LS12, Bun_A7V9U2	FYQPDINIEK	0.0		Assigned to >1 organisms	C59H87N13O18S0	1265.63	0.00	1	0	0.000e+00
Bov, Bun	2017-02-07_RS_Robo_8_target-peptide-spectrum-match.txt	2017-02-07_RS_Robo_8.mzML	Bov_A7LZK6, Bun_A7V2A3	TGKGNLLELAVEAAR	0.0		Assigned to >1 organisms	C66H116N20O22S0	1540.86	0.00	1	0	0.000e+00
Bov, Bun	2017-02-07_RS_Robo_8_target-peptide-spectrum-match.txt	2017-02-07_RS_Robo_8.mzML	Bov_A7LTD8, Bun_A7UYC4	NTAPCIAWASYHIR	0.0	Carbamidomethyl	Assigned to >1 organisms	C74H110N22O20S1	1658.80	0.00	2	0	0.000e+00
Bov, Bun	2017-02-07_RS_Robo_8_target-peptide-spectrum-match.txt	2017-02-07_RS_Robo_8.mzML	Bov_A7LXX4, Bun_A7V3Z8	DLGFQVPDINMK	0.0		Assigned to >1 organisms	C61H97N15O19S1	1375.68	0.00	1	0	0.000e+00
Bov, Bun	2017-02-07_RS_Robo_8_target-peptide-spectrum-match.txt	2017-02-07_RS_Robo_8.mzML	Bov_A7LU55, Bun_A7V992	QEAVEAPLNEVLAAGMILMTGWR	0.0	Deamidated	Assigned to >1 organisms	C110H178N28O34S2	2499.25	0.00	2	0	0.000e+00
Bov, Bun	2017-02-07_RS_Robo_8_target-peptide-spectrum-match.txt	2017-02-07_RS_Robo_8.mzML	Bov_A7LXX4, Bun_A7V3Z8	DMAGIGRPGMLGQLVR	0.0		Assigned to >1 organisms	C70H123N23O20S2	1669.88	0.00	1	0	0.000e+00
Bov, Bun	2017-02-07_RS_Robo_8_target-peptide-spectrum-match.txt	2017-02-07_RS_Robo_8.mzML	Bov_A7LTF5, Bun_A7V631	NALTEAEGDFDKAMEIIRK	0.0		Assigned to >1 organisms	C92H151N25O32S1	2150.07	0.00	1	0	0.000e+00
Bov, Bun	2017-02-07_RS_Robo_8_target-peptide-spectrum-match.txt	2017-02-07_RS_Robo_8.mzML	Bov_A7LV57, Bun_A7V1C7	NLGGDPTNPFVIFPEVAELYAK	0.0	Deamidated	Assigned to >1 organisms	C112H166N24O34S0	2391.20	0.00	1	0	0.000e+00
Bov, Bun	2017-02-07_RS_Robo_8_target-peptide-spectrum-match.txt	2017-02-07_RS_Robo_8.mzML	Bov_A7LT78, Bun_A7UZS1	TGVVLSNKMDK	0.0		Assigned to >1 organisms	C50H90N14O17S1	1190.63	0.00	1	0	0.000e+00
Bov, Bun	2017-02-07_RS_Robo_8_target-peptide-spectrum-match.txt	2017-02-07_RS_Robo_8.mzML	Bov_A7LYJ8, Bun_A7UYZ5	MFKDVLDYFDDKDVFIFNDTK	0.0		Assigned to >1 organisms	C122H175N25O37S1	2614.23	0.00	1	0	0.000e+00
Bov, Bun	2017-02-07_RS_Robo_8_target-peptide-spectrum-match.txt	2017-02-07_RS_Robo_8.mzML	Bov_A7LYH6, Bun_A7UYY5	KIIGVVETNWPDEAR	0.0		Assigned to >1 organisms	C77H123N21O24S0	1725.90	0.00	1	0	0.000e+00
Bov, Bun	2017-02-07_RS_Robo_8_target-peptide-spectrum-match.txt	2017-02-07_RS_Robo_8.mzML	Bov_A7LZM6, Bun_A7V290	AGGIIAIMDELAK	0.0		Assigned to >1 organisms	C57H100N14O18S1	1300.71	0.00	1	0	0.000e+00
Bov, Bun	2017-02-07_RS_Robo_8_target-peptide-spectrum-match.txt	2017-02-07_RS_Robo_8.mzML	Bov_A7LUV3, Bun_A7V075, Bun_A7V8D0	FDFGLGLK	0.0		Assigned to >1 organisms	C44H65N9O11S0	895.48	0.00	1	0	0.000e+00
Bov, Bun	2017-02-07_RS_Robo_8_target-peptide-spectrum-match.txt	2017-02-07_RS_Robo_8.mzML	Bov_A7LWC0, Bun_A7V8Y8	MGGSYTMK	0.0		Assigned to >1 organisms	C36H59N9O12S2	873.37	0.00	1	0	0.000e+00
Bov, Bun	2017-02-07_RS_Robo_8_target-peptide-spectrum-match.txt	2017-02-07_RS_Robo_8.mzML	Bov_A7M095, Bun_A7UY42	VGVTTSVSVDHATPAAFYAHQPDR	0.0		Assigned to >1 organisms	C111H168N32O36S0	2525.23	0.00	2	0	0.000e+00
Bov, Bun	2017-02-07_RS_Robo_8_target-peptide-spectrum-match.txt	2017-02-07_RS_Robo_8.mzML	Bov_A7LV69, Bun_A7V1B7	ADISAEDYMR	0.0		Assigned to >1 organisms	C48H75N13O19S1	1169.50	0.00	1	0	0.000e+00
Bov, Bun	2017-02-07_RS_Robo_8_target-peptide-spectrum-match.txt	2017-02-07_RS_Robo_8.mzML	Bov_A7LT71, Bun_A7UZR4	ISGTTECPR	0.0	Carbamidomethyl	Assigned to >1 organisms	C40H69N13O16S1	1019.47	0.00	1	0	0.000e+00
Bov, Bun	2017-02-07_RS_Robo_8_target-peptide-spectrum-match.txt	2017-02-07_RS_Robo_8.mzML	Bov_A7M3Y1, Bun_A7V7V0	HFQELVFNTVIQR	0.0		Assigned to >1 organisms	C75H115N21O20S0	1629.86	0.00	1	0	0.000e+00
Bov, Bun	2017-02-07_RS_Robo_8_target-peptide-spectrum-match.txt	2017-02-07_RS_Robo_8.mzML	Bov_A7LZB3, Bun_A7V067	QLMQSGGGLTIFHGTK	0.0		Assigned to >1 organisms	C73H119N21O22S1	1673.86	0.00	2	0	0.000e+00
Bov, Bun	2017-02-07_RS_Robo_8_target-peptide-spectrum-match.txt	2017-02-07_RS_Robo_8.mzML	Bov_A7LTF5, Bun_A7V631	NALTEAEGDFDKAMEIIR	0.0		Assigned to >1 organisms	C86H139N23O31S1	2021.97	0.00	2	0	0.000e+00
Bov, Bun	2017-02-07_RS_Robo_8_target-peptide-spectrum-match.txt	2017-02-07_RS_Robo_8.mzML	Bov_A7LSF9, Bun_A7VAB0	GTYQTEFTTDQPNMQGNSK	0.0		Assigned to >1 organisms	C89H135N25O35S1	2145.93	0.00	1	0	0.000e+00
Bov, Bun	2017-02-07_RS_Robo_8_target-peptide-spectrum-match.txt	2017-02-07_RS_Robo_8.mzML	Bov_A7M095, Bun_A7UY42	EAPSIFPIFEEAGYTVAR	0.0		Assigned to >1 organisms	C93H137N21O28S0	1995.99	0.00	2	0	0.000e+00
Bov, Bun	2017-02-07_RS_Robo_8_target-peptide-spectrum-match.txt	2017-02-07_RS_Robo_8.mzML	Bov_A7M1P6, Bun_A7V3P5	YIPTMLNYQTHVDSGSMFNTPPVVPIYAALQTLR	0.0		Assigned to >1 organisms	C175H269N43O50S2	3836.93	0.00	2	0	0.000e+00
Bov, Bun	2017-02-07_RS_Robo_8_target-peptide-spectrum-match.txt	2017-02-07_RS_Robo_8.mzML	Bov_A7LZB3, Bun_A7V067	VEGSSTLLLNACAPQAQHVK	0.0	Carbamidomethyl	Assigned to >1 organisms	C90H151N27O30S1	2122.08	0.00	1	0	0.000e+00
Bov, Bun	2017-02-07_RS_Robo_8_target-peptide-spectrum-match.txt	2017-02-07_RS_Robo_8.mzML	Bov_A7LW81, Bun_A7V8V2	NPETGVR	0.0		Assigned to >1 organisms	C31H53N11O12S0	771.39	0.00	1	0	0.000e+00
Bov, Bun	2017-02-07_RS_Robo_8_target-peptide-spectrum-match.txt	2017-02-07_RS_Robo_8.mzML	Bov_A7LYH6, Bun_A7UYY5	TIPPFEMYTEVIQNSVIGLIR	0.0		Assigned to >1 organisms	C111H178N26O32S1	2419.28	0.00	1	0	0.000e+00
Bov, Bun	2017-02-07_RS_Robo_8_target-peptide-spectrum-match.txt	2017-02-07_RS_Robo_8.mzML	Bov_A7LSF9, Bun_A7VAB0	NQTADQQLYALMANAPR	0.0		Assigned to >1 organisms	C80H129N25O27S1	1903.92	0.00	1	0	0.000e+00
Bov, Bun	2017-02-07_RS_Robo_8_target-peptide-spectrum-match.txt	2017-02-07_RS_Robo_8.mzML	Bov_A7LZ12, Bun_A7V856	IEVENFPAFILVDDKGNDFFK	0.0		Assigned to >1 organisms	C116H169N25O34S0	2456.23	0.00	2	0	0.000e+00
Bov, Bun	2017-02-07_RS_Robo_9_target-peptide-spectrum-match.txt	2017-02-07_RS_Robo_9.mzML	Bov_A7LY20, Bun_A7V988	NSFIPEGGGEPIFVAER	0.0		Assigned to >1 organisms	C82H123N21O26S0	1817.89	1.00	1	0	0.000e+00
Bov, Bun	2017-02-07_RS_Robo_9_target-peptide-spectrum-match.txt	2017-02-07_RS_Robo_9.mzML	Bov_A7LS12, Bun_A7V9U2	FYQPDINIEK	0.0		Assigned to >1 organisms	C59H87N13O18S0	1265.63	0.00	1	0	0.000e+00
Bov, Bun	2017-02-07_RS_Robo_9_target-peptide-spectrum-match.txt	2017-02-07_RS_Robo_9.mzML	Bov_A7LV69, Bun_A7V1B7	ADISAEDYMR	0.0		Assigned to >1 organisms	C48H75N13O19S1	1169.50	0.00	1	0	0.000e+00
Bov, Bun	2017-02-07_RS_Robo_9_target-peptide-spectrum-match.txt	2017-02-07_RS_Robo_9.mzML	Bov_A7LX59, Bun_A7V598	IISQEEVAR	0.0		Assigned to >1 organisms	C44H77N13O16S0	1043.56	0.00	1	0	0.000e+00
Bov, Bun	2017-02-07_RS_Robo_9_target-peptide-spectrum-match.txt	2017-02-07_RS_Robo_9.mzML	Bov_A7LZB3, Bun_A7V067	VEGSSTLLLNACAPQAQHVK	0.0	Carbamidomethyl	Assigned to >1 organisms	C90H151N27O30S1	2122.08	0.00	1	0	0.000e+00
Bov, Bun	2017-02-07_RS_Robo_9_target-peptide-spectrum-match.txt	2017-02-07_RS_Robo_9.mzML	Bov_A7M317, Bun_A7V0R7	ASLTGSVAVVK	0.0		Assigned to >1 organisms	C45H82N12O15S0	1030.60	0.00	1	0	0.000e+00
Bov, Bun	2017-02-07_RS_Robo_9_target-peptide-spectrum-match.txt	2017-02-07_RS_Robo_9.mzML	Bov_A7LW81, Bun_A7V8V2	NPETGVR	0.0		Assigned to >1 organisms	C31H53N11O12S0	771.39	0.00	1	0	0.000e+00
Bov, Bun	2017-02-07_RS_Robo_9_target-peptide-spectrum-match.txt	2017-02-07_RS_Robo_9.mzML	Bov_A7LYH6, Bun_A7UYY5	TIPPFEMYTEVIQNSVIGLIR	0.0		Assigned to >1 organisms	C111H178N26O32S1	2419.28	0.00	1	0	0.000e+00
Bov, Bun	2017-02-07_RS_Robo_9_target-peptide-spectrum-match.txt	2017-02-07_RS_Robo_9.mzML	Bov_A7LXN8, Bun_A7V375	KSELDEIISETKQEEEK	0.0		Assigned to >1 organisms	C85H143N21O36S0	2034.00	1.00	1	0	0.000e+00
Bov, Bun	2017-02-07_RS_Robo_9_target-peptide-spectrum-match.txt	2017-02-07_RS_Robo_9.mzML	Bov_A7LYH6, Bun_A7UYY5	IIGVVETNWPDEAR	0.0		Assigned to >1 organisms	C71H111N19O23S0	1597.81	0.00	1	0	0.000e+00
Bov, Bun	2017-02-07_RS_Robo_9_target-peptide-spectrum-match.txt	2017-02-07_RS_Robo_9.mzML	Bov_A7LZ12, Bun_A7V856	IEVENFPAFILVDDKGNDFFK	0.0	Deamidated	Assigned to >1 organisms	C116H168N24O35S0	2457.21	0.00	1	0	0.000e+00
Bov, Bun	2017-02-07_RS_Robo_9_target-peptide-spectrum-match.txt	2017-02-07_RS_Robo_9.mzML	Bov_A7LVW8, Bun_A7V0B9	VYNFIFNNK	0.0		Assigned to >1 organisms	C56H79N13O14S0	1157.59	0.00	1	0	0.000e+00
Bov, Bun	2017-02-07_RS_Robo_9_target-peptide-spectrum-match.txt	2017-02-07_RS_Robo_9.mzML	Bov_A7LT38, Bun_A7V6Y2	TNNCDLK	0.0	Carbamidomethyl	Assigned to >1 organisms	C33H57N11O14S1	863.38	0.00	1	0	0.000e+00
Bov, Bun	2017-02-07_RS_Robo_9_target-peptide-spectrum-match.txt	2017-02-07_RS_Robo_9.mzML	Bov_A7M0R1, Bun_A7V5B8	NVLGYADANSR	0.0		Assigned to >1 organisms	C49H78N16O18S0	1178.57	0.00	1	0	0.000e+00
Bov, Bun	2017-02-07_RS_Robo_9_target-peptide-spectrum-match.txt	2017-02-07_RS_Robo_9.mzML	Bov_A7LUV3, Bun_A7V075, Bun_A7V8D0	RFDFGLGLK	0.0		Assigned to >1 organisms	C50H77N13O12S0	1051.58	0.00	1	0	0.000e+00
Bov, Bun	2017-02-07_RS_Robo_9_target-peptide-spectrum-match.txt	2017-02-07_RS_Robo_9.mzML	Bov_A7LZB3, Bun_A7V067	DTLICGCYGQNPWLLSGR	0.0	Carbamidomethyl, Carbamidomethyl	Assigned to >1 organisms	C91H140N26O28S2	2108.98	0.00	1	0	0.000e+00
Bov, Bun	2017-02-07_RS_Robo_9_target-peptide-spectrum-match.txt	2017-02-07_RS_Robo_9.mzML	Bov_A7M091, Bun_A7V0X4	NWDLSFALR	0.0		Assigned to >1 organisms	C52H76N14O14S0	1120.57	0.00	1	0	0.000e+00
Bov, Bun	2017-02-07_RS_Robo_9_target-peptide-spectrum-match.txt	2017-02-07_RS_Robo_9.mzML	Bov_A7LT39, Bun_A7V6Y3	YMDLCR	0.0	Carbamidomethyl	Assigned to >1 organisms	C35H56N10O11S2	856.36	0.00	1	0	0.000e+00
Bov, Bun	2017-02-07_RS_Robo_9_target-peptide-spectrum-match.txt	2017-02-07_RS_Robo_9.mzML	Bov_A7LZB4, Bun_A7V066	FKNFELELEWK	0.0		Assigned to >1 organisms	C72H103N15O19S0	1481.76	0.00	1	0	0.000e+00
Bov, Bun	2017-02-07_RS_Robo_9_target-peptide-spectrum-match.txt	2017-02-07_RS_Robo_9.mzML	Bov_A7LZF7, Bun_A7V2B2	GNDFLGWLHLPSSITK	0.0		Assigned to >1 organisms	C83H125N21O23S0	1783.93	0.00	2	0	0.000e+00
Bov, Bun	2017-02-07_RS_Robo_9_target-peptide-spectrum-match.txt	2017-02-07_RS_Robo_9.mzML	Bov_A7LV57, Bun_A7V1C7	NLGGDPTNPFVIFPEVAELYAK	0.0		Assigned to >1 organisms	C112H167N25O33S0	2390.22	0.00	2	0	0.000e+00
Bov, Bun	2017-02-07_RS_Robo_9_target-peptide-spectrum-match.txt	2017-02-07_RS_Robo_9.mzML	Bov_A7LT71, Bun_A7UZR4	ISGTTECPR	0.0	Carbamidomethyl	Assigned to >1 organisms	C40H69N13O16S1	1019.47	0.00	1	0	0.000e+00
Bov, Bun	2017-02-07_RS_Robo_9_target-peptide-spectrum-match.txt	2017-02-07_RS_Robo_9.mzML	Bov_A7M0B6, Bun_A7UYR9	FNPFELKR	0.0		Assigned to >1 organisms	C50H75N13O12S0	1049.57	0.00	1	0	0.000e+00
Bov, Bun	2017-02-07_RS_Robo_9_target-peptide-spectrum-match.txt	2017-02-07_RS_Robo_9.mzML	Bov_A7M317, Bun_A7V0R7	KASLTGSVAVVK	0.0		Assigned to >1 organisms	C51H94N14O16S0	1158.70	0.00	1	0	0.000e+00
Bov, Bun	2017-02-07_RS_Robo_9_target-peptide-spectrum-match.txt	2017-02-07_RS_Robo_9.mzML	Bov_A7M3Y1, Bun_A7V7V0	HFQELVFNTVIQR	0.0		Assigned to >1 organisms	C75H115N21O20S0	1629.86	0.00	1	0	0.000e+00
Bov, Bun	2017-02-07_RS_Robo_9_target-peptide-spectrum-match.txt	2017-02-07_RS_Robo_9.mzML	Bov_A7LZ12, Bun_A7V856	IEVENFPAFILVDDKGNDFFK	0.0		Assigned to >1 organisms	C116H169N25O34S0	2456.23	0.00	2	0	0.000e+00
Bov, Bun	2017-02-07_RS_Robo_9_target-peptide-spectrum-match.txt	2017-02-07_RS_Robo_9.mzML	Bov_A7M273, Bun_A7V9H1	ALFVLQK	0.0		Assigned to >1 organisms	C40H67N9O9S0	817.51	0.00	1	0	0.000e+00
Bov, Bun	2017-02-07_RS_Robo_9_target-peptide-spectrum-match.txt	2017-02-07_RS_Robo_9.mzML	Bov_A7LZB3, Bun_A7V067	TVIKDGFK	0.0		Assigned to >1 organisms	C42H70N10O12S0	906.52	0.00	1	0	0.000e+00
Bov, Bun	2017-02-07_RS_Robo_9_target-peptide-spectrum-match.txt	2017-02-07_RS_Robo_9.mzML	Bov_A7M3A4, Bun_A7V0N6	AQYYTYLMNGLMTQLVR	0.0		Assigned to >1 organisms	C93H145N23O26S2	2064.02	0.00	1	0	0.000e+00
Bov, Bun	2017-02-07_RS_Robo_9_target-peptide-spectrum-match.txt	2017-02-07_RS_Robo_9.mzML	Bov_A7LV69, Bun_A7V1B7	ADISAEDYMR	0.0	Oxidation	Assigned to >1 organisms	C48H75N13O20S1	1185.50	0.00	1	0	0.000e+00
Bov, Bun	2017-02-07_RS_Robo_9_target-peptide-spectrum-match.txt	2017-02-07_RS_Robo_9.mzML	Bov_A7LU55, Bun_A7V992	QEAVEAPLNEVLAAGMILMTGWR	0.0		Assigned to >1 organisms	C110H179N29O33S2	2498.27	0.00	1	0	0.000e+00
Bov, Bun	2017-02-07_RS_Robo_9_target-peptide-spectrum-match.txt	2017-02-07_RS_Robo_9.mzML	Bov_A7LTF5, Bun_A7V631	NALTEAEGDFDKAMEIIR	0.0		Assigned to >1 organisms	C86H139N23O31S1	2021.97	0.00	1	0	0.000e+00
Bov, Bun	2017-02-07_RS_Robo_9_target-peptide-spectrum-match.txt	2017-02-07_RS_Robo_9.mzML	Bov_A7M095, Bun_A7UY42	EAPSIFPIFEEAGYTVAR	0.0		Assigned to >1 organisms	C93H137N21O28S0	1995.99	0.00	2	0	0.000e+00
Bov, Bun	2017-02-07_RS_Robo_9_target-peptide-spectrum-match.txt	2017-02-07_RS_Robo_9.mzML	Bov_A7LZN8, Bun_A7V279	WMIPSVPFK	0.0		Assigned to >1 organisms	C55H81N11O11S1	1103.58	0.00	1	0	0.000e+00
Bov, Bun	2017-02-07_RS_Robo_9_target-peptide-spectrum-match.txt	2017-02-07_RS_Robo_9.mzML	Bov_A7LT78, Bun_A7UZS1	TGVVLSNKMDK	0.0	Oxidation	Assigned to >1 organisms	C50H90N14O18S1	1206.63	0.00	1	0	0.000e+00
Bov, Bun	2017-02-07_RS_Robo_9_target-peptide-spectrum-match.txt	2017-02-07_RS_Robo_9.mzML	Bov_A7M095, Bun_A7UY42	VGVTTSVSVDHATPAAFYAHQPDR	0.0		Assigned to >1 organisms	C111H168N32O36S0	2525.23	0.00	2	0	0.000e+00
Bov, Bun	2017-02-07_RS_Robo_9_target-peptide-spectrum-match.txt	2017-02-07_RS_Robo_9.mzML	Bov_A7LUV3, Bun_A7V075, Bun_A7V8D0	FDFGLGLK	0.0		Assigned to >1 organisms	C44H65N9O11S0	895.48	0.00	1	0	0.000e+00
Bov, Bun	2017-02-07_RS_Robo_9_target-peptide-spectrum-match.txt	2017-02-07_RS_Robo_9.mzML	Bov_A7LWC0, Bun_A7V8Y8	MGGSYTMK	0.0		Assigned to >1 organisms	C36H59N9O12S2	873.37	0.00	1	0	0.000e+00
Bov, Bun	2017-02-07_RS_Robo_9_target-peptide-spectrum-match.txt	2017-02-07_RS_Robo_9.mzML	Bov_A7M1P6, Bun_A7V3P5	YIPTMLNYQTHVDSGSMFNTPPVVPIYAALQTLR	0.0		Assigned to >1 organisms	C175H269N43O50S2	3836.93	0.50	2	0	0.000e+00
Bov, Bun	2017-02-07_RS_Robo_9_target-peptide-spectrum-match.txt	2017-02-07_RS_Robo_9.mzML	Bov_A7LWR3, Bun_A7V426	SKFGDVENPLLVSVR	0.0		Assigned to >1 organisms	C74H122N20O23S0	1658.90	0.00	1	0	0.000e+00
Bov, Bun	2017-02-07_RS_Robo_9_target-peptide-spectrum-match.txt	2017-02-07_RS_Robo_9.mzML	Bov_A7M4P3, Bun_A7V760	HGAKDENILVK	0.0		Assigned to >1 organisms	C53H90N16O17S0	1222.67	1.00	1	0	0.000e+00
Bov, Bun	2017-02-07_RS_Robo_9_target-peptide-spectrum-match.txt	2017-02-07_RS_Robo_9.mzML	Bov_A7LTK9, Bun_A7V6P4	VSDFKGIIDAFN	0.0		Assigned to >1 organisms	C61H92N14O19S0	1324.67	0.00	1	0	0.000e+00
Bov, Bun	2017-02-07_RS_Robo_9_target-peptide-spectrum-match.txt	2017-02-07_RS_Robo_9.mzML	Bov_A7LZB3, Bun_A7V067	VECATDRPIWPQGLNVPEK	0.0	Carbamidomethyl	Assigned to >1 organisms	C97H153N27O30S1	2208.10	0.00	1	0	0.000e+00
Bov, Bun, Bvu	2017-02-07_RS_Robo_1_target-peptide-spectrum-match.txt	2017-02-07_RS_Robo_1.mzML	Bov_A7LU55, Bun_A7V992, Bvu_A6KZC0	SIIITNPPYGER	0.0		Assigned to >1 organisms	C61H98N16O19S0	1358.72	0.00	1	0	0.000e+00
Bov, Bun, Bvu	2017-02-07_RS_Robo_1_target-peptide-spectrum-match.txt	2017-02-07_RS_Robo_1.mzML	Bov_A7LWR3, Bun_A7V426, Bvu_A6L5M0	FGDVENPLLVSVR	0.0		Assigned to >1 organisms	C65H105N17O20S0	1443.77	0.00	1	0	0.000e+00
Bov, Bun, Bvu	2017-02-07_RS_Robo_1_target-peptide-spectrum-match.txt	2017-02-07_RS_Robo_1.mzML	Bov_A7LZA8, Bun_A7V6Z5, Bvu_A6KWD7	LEINFR	0.0		Assigned to >1 organisms	C36H58N10O10S0	790.43	0.00	1	0	0.000e+00
Bov, Bun, Bvu	2017-02-07_RS_Robo_1_target-peptide-spectrum-match.txt	2017-02-07_RS_Robo_1.mzML	Bov_A7M351, Bun_A7V0Q8, Bvu_A6KX84	FITNGDANLHLVLAR	0.0	Deamidated, Deamidated	Assigned to >1 organisms	C74H118N20O23S0	1654.87	0.00	1	0	0.000e+00
Bov, Bun, Bvu	2017-02-07_RS_Robo_1_target-peptide-spectrum-match.txt	2017-02-07_RS_Robo_1.mzML	Bov_A7M351, Bun_A7V0Q8, Bvu_A6KX84	FITNGDANLHLVLAR	0.0	Deamidated	Assigned to >1 organisms	C74H119N21O22S0	1653.88	0.50	2	0	0.000e+00
Bov, Bun, Bvu	2017-02-07_RS_Robo_1_target-peptide-spectrum-match.txt	2017-02-07_RS_Robo_1.mzML	Bov_A7M351, Bun_A7V0Q8, Bvu_A6KX84	FITNGDANLHLVLAR	0.0		Assigned to >1 organisms	C74H120N22O21S0	1652.90	0.00	1	0	0.000e+00
Bov, Bun, Bvu	2017-02-07_RS_Robo_1_target-peptide-spectrum-match.txt	2017-02-07_RS_Robo_1.mzML	Bov_A7M2Y1, Bun_A7V0U0, Bvu_A6KWJ9	LGQASSTLSGGENQR	0.0		Assigned to >1 organisms	C59H101N21O25S0	1503.73	0.00	1	0	0.000e+00
Bov, Bun, Bvu	2017-02-07_RS_Robo_10_target-peptide-spectrum-match.txt	2017-02-07_RS_Robo_10.mzML	Bov_A7LWR3, Bun_A7V426, Bvu_A6L5M0	FGDVENPLLVSVR	0.0		Assigned to >1 organisms	C65H105N17O20S0	1443.77	0.00	1	0	0.000e+00
Bov, Bun, Bvu	2017-02-07_RS_Robo_10_target-peptide-spectrum-match.txt	2017-02-07_RS_Robo_10.mzML	Bov_A7LZA8, Bun_A7V6Z5, Bvu_A6KWD7	LEINFR	0.0		Assigned to >1 organisms	C36H58N10O10S0	790.43	0.00	1	0	0.000e+00
Bov, Bun, Bvu	2017-02-07_RS_Robo_10_target-peptide-spectrum-match.txt	2017-02-07_RS_Robo_10.mzML	Bov_A7LU55, Bun_A7V992, Bvu_A6KZC0	SIIITNPPYGER	0.0		Assigned to >1 organisms	C61H98N16O19S0	1358.72	0.00	1	0	0.000e+00
Bov, Bun, Bvu	2017-02-07_RS_Robo_10_target-peptide-spectrum-match.txt	2017-02-07_RS_Robo_10.mzML	Bov_A7M351, Bun_A7V0Q8, Bvu_A6KX84	FITNGDANLHLVLAR	0.0		Assigned to >1 organisms	C74H120N22O21S0	1652.90	0.00	1	0	0.000e+00
Bov, Bun, Bvu	2017-02-07_RS_Robo_10_target-peptide-spectrum-match.txt	2017-02-07_RS_Robo_10.mzML	Bov_A7M351, Bun_A7V0Q8, Bvu_A6KX84	FITNGDANLHLVLAR	0.0	Deamidated	Assigned to >1 organisms	C74H119N21O22S0	1653.88	0.00	1	0	0.000e+00
Bov, Bun, Bvu	2017-02-07_RS_Robo_10_target-peptide-spectrum-match.txt	2017-02-07_RS_Robo_10.mzML	Bov_A7M2Y1, Bun_A7V0U0, Bvu_A6KWJ9	LGQASSTLSGGENQR	0.0		Assigned to >1 organisms	C59H101N21O25S0	1503.73	0.00	1	0	0.000e+00
Bov, Bun, Bvu	2017-02-07_RS_Robo_11_target-peptide-spectrum-match.txt	2017-02-07_RS_Robo_11.mzML	Bov_A7M351, Bun_A7V0Q8, Bvu_A6KX84	FITNGDANLHLVLAR	0.0		Assigned to >1 organisms	C74H120N22O21S0	1652.90	0.00	1	0	0.000e+00
Bov, Bun, Bvu	2017-02-07_RS_Robo_11_target-peptide-spectrum-match.txt	2017-02-07_RS_Robo_11.mzML	Bov_A7M351, Bun_A7V0Q8, Bvu_A6KX84	FITNGDANLHLVLAR	0.0	Deamidated	Assigned to >1 organisms	C74H119N21O22S0	1653.88	0.00	1	0	0.000e+00
Bov, Bun, Bvu	2017-02-07_RS_Robo_11_target-peptide-spectrum-match.txt	2017-02-07_RS_Robo_11.mzML	Bov_A7LWR3, Bun_A7V426, Bvu_A6L5M0	FGDVENPLLVSVR	0.0		Assigned to >1 organisms	C65H105N17O20S0	1443.77	0.00	1	0	0.000e+00
Bov, Bun, Bvu	2017-02-07_RS_Robo_11_target-peptide-spectrum-match.txt	2017-02-07_RS_Robo_11.mzML	Bov_A7LU55, Bun_A7V992, Bvu_A6KZC0	SIIITNPPYGER	0.0		Assigned to >1 organisms	C61H98N16O19S0	1358.72	0.00	1	0	0.000e+00
Bov, Bun, Bvu	2017-02-07_RS_Robo_12_target-peptide-spectrum-match.txt	2017-02-07_RS_Robo_12.mzML	Bov_A7LWR3, Bun_A7V426, Bvu_A6L5M0	FGDVENPLLVSVR	0.0		Assigned to >1 organisms	C65H105N17O20S0	1443.77	0.00	1	0	0.000e+00
Bov, Bun, Bvu	2017-02-07_RS_Robo_12_target-peptide-spectrum-match.txt	2017-02-07_RS_Robo_12.mzML	Bov_A7M351, Bun_A7V0Q8, Bvu_A6KX84	FITNGDANLHLVLAR	0.0	Deamidated	Assigned to >1 organisms	C74H119N21O22S0	1653.88	0.00	1	0	0.000e+00
Bov, Bun, Bvu	2017-02-07_RS_Robo_12_target-peptide-spectrum-match.txt	2017-02-07_RS_Robo_12.mzML	Bov_A7LXX4, Bun_A7V3Z8, Bvu_A6L5K8	EAGIQTHMLDR	0.0		Assigned to >1 organisms	C52H87N17O18S1	1269.61	0.00	1	0	0.000e+00
Bov, Bun, Bvu	2017-02-07_RS_Robo_12_target-peptide-spectrum-match.txt	2017-02-07_RS_Robo_12.mzML	Bov_A7M2Y0, Bun_A7V0U2, Bvu_A6KWJ8	AVQYVVYR	0.0		Assigned to >1 organisms	C47H72N12O12S0	996.54	0.00	1	0	0.000e+00
Bov, Bun, Bvu	2017-02-07_RS_Robo_12_target-peptide-spectrum-match.txt	2017-02-07_RS_Robo_12.mzML	Bov_A7LZA8, Bun_A7V6Z5, Bvu_A6KWD7	LEINFR	0.0		Assigned to >1 organisms	C36H58N10O10S0	790.43	0.00	1	0	0.000e+00
Bov, Bun, Bvu	2017-02-07_RS_Robo_12_target-peptide-spectrum-match.txt	2017-02-07_RS_Robo_12.mzML	Bov_A7LU55, Bun_A7V992, Bvu_A6KZC0	SIIITNPPYGER	0.0		Assigned to >1 organisms	C61H98N16O19S0	1358.72	0.00	1	0	0.000e+00
Bov, Bun, Bvu	2017-02-07_RS_Robo_13_target-peptide-spectrum-match.txt	2017-02-07_RS_Robo_13.mzML	Bov_A7LU55, Bun_A7V992, Bvu_A6KZC0	SIIITNPPYGER	0.0		Assigned to >1 organisms	C61H98N16O19S0	1358.72	0.00	1	0	0.000e+00
Bov, Bun, Bvu	2017-02-07_RS_Robo_13_target-peptide-spectrum-match.txt	2017-02-07_RS_Robo_13.mzML	Bov_A7LXX4, Bun_A7V3Z8, Bvu_A6L5K8	EAGIQTHMLDR	0.0		Assigned to >1 organisms	C52H87N17O18S1	1269.61	1.00	2	0	0.000e+00
Bov, Bun, Bvu	2017-02-07_RS_Robo_13_target-peptide-spectrum-match.txt	2017-02-07_RS_Robo_13.mzML	Bov_A7M2Y0, Bun_A7V0U2, Bvu_A6KWJ8	AVQYVVYR	0.0		Assigned to >1 organisms	C47H72N12O12S0	996.54	0.00	1	0	0.000e+00
Bov, Bun, Bvu	2017-02-07_RS_Robo_13_target-peptide-spectrum-match.txt	2017-02-07_RS_Robo_13.mzML	Bov_A7LWR3, Bun_A7V426, Bvu_A6L5M0	FGDVENPLLVSVR	0.0		Assigned to >1 organisms	C65H105N17O20S0	1443.77	0.00	1	0	0.000e+00
Bov, Bun, Bvu	2017-02-07_RS_Robo_13_target-peptide-spectrum-match.txt	2017-02-07_RS_Robo_13.mzML	Bov_A7M2Y1, Bun_A7V0U0, Bvu_A6KWJ9	LGQASSTLSGGENQR	0.0		Assigned to >1 organisms	C59H101N21O25S0	1503.73	1.00	1	0	0.000e+00
Bov, Bun, Bvu	2017-02-07_RS_Robo_14_target-peptide-spectrum-match.txt	2017-02-07_RS_Robo_14.mzML	Bov_A7M351, Bun_A7V0Q8, Bvu_A6KX84	FITNGDANLHLVLAR	0.0	Deamidated	Assigned to >1 organisms	C74H119N21O22S0	1653.88	0.00	2	0	0.000e+00
Bov, Bun, Bvu	2017-02-07_RS_Robo_14_target-peptide-spectrum-match.txt	2017-02-07_RS_Robo_14.mzML	Bov_A7LWR3, Bun_A7V426, Bvu_A6L5M0	FGDVENPLLVSVR	0.0		Assigned to >1 organisms	C65H105N17O20S0	1443.77	0.00	1	0	0.000e+00
Bov, Bun, Bvu	2017-02-07_RS_Robo_14_target-peptide-spectrum-match.txt	2017-02-07_RS_Robo_14.mzML	Bov_A7M2Y1, Bun_A7V0U0, Bvu_A6KWJ9	LGQASSTLSGGENQR	0.0		Assigned to >1 organisms	C59H101N21O25S0	1503.73	0.00	1	0	0.000e+00
Bov, Bun, Bvu	2017-02-07_RS_Robo_14_target-peptide-spectrum-match.txt	2017-02-07_RS_Robo_14.mzML	Bov_A7LXX4, Bun_A7V3Z8, Bvu_A6L5K8	EAGIQTHMLDR	0.0		Assigned to >1 organisms	C52H87N17O18S1	1269.61	0.00	2	0	0.000e+00
Bov, Bun, Bvu	2017-02-07_RS_Robo_15_target-peptide-spectrum-match.txt	2017-02-07_RS_Robo_15.mzML	Bov_A7M351, Bun_A7V0Q8, Bvu_A6KX84	FITNGDANLHLVLAR	0.0	Deamidated	Assigned to >1 organisms	C74H119N21O22S0	1653.88	0.00	2	0	0.000e+00
Bov, Bun, Bvu	2017-02-07_RS_Robo_15_target-peptide-spectrum-match.txt	2017-02-07_RS_Robo_15.mzML	Bov_A7M351, Bun_A7V0Q8, Bvu_A6KX84	FITNGDANLHLVLAR	0.0	Deamidated, Deamidated	Assigned to >1 organisms	C74H118N20O23S0	1654.87	0.00	1	0	0.000e+00
Bov, Bun, Bvu	2017-02-07_RS_Robo_15_target-peptide-spectrum-match.txt	2017-02-07_RS_Robo_15.mzML	Bov_A7LWR3, Bun_A7V426, Bvu_A6L5M0	FGDVENPLLVSVR	0.0		Assigned to >1 organisms	C65H105N17O20S0	1443.77	0.00	1	0	0.000e+00
Bov, Bun, Bvu	2017-02-07_RS_Robo_15_target-peptide-spectrum-match.txt	2017-02-07_RS_Robo_15.mzML	Bov_A7LZA8, Bun_A7V6Z5, Bvu_A6KWD7	LEINFR	0.0		Assigned to >1 organisms	C36H58N10O10S0	790.43	0.00	1	0	0.000e+00
Bov, Bun, Bvu	2017-02-07_RS_Robo_15_target-peptide-spectrum-match.txt	2017-02-07_RS_Robo_15.mzML	Bov_A7LU55, Bun_A7V992, Bvu_A6KZC0	SIIITNPPYGER	0.0		Assigned to >1 organisms	C61H98N16O19S0	1358.72	0.00	1	0	0.000e+00
Bov, Bun, Bvu	2017-02-07_RS_Robo_16_target-peptide-spectrum-match.txt	2017-02-07_RS_Robo_16.mzML	Bov_A7LU55, Bun_A7V992, Bvu_A6KZC0	SIIITNPPYGER	0.0		Assigned to >1 organisms	C61H98N16O19S0	1358.72	0.00	1	0	0.000e+00
Bov, Bun, Bvu	2017-02-07_RS_Robo_16_target-peptide-spectrum-match.txt	2017-02-07_RS_Robo_16.mzML	Bov_A7LWR3, Bun_A7V426, Bvu_A6L5M0	FGDVENPLLVSVR	0.0		Assigned to >1 organisms	C65H105N17O20S0	1443.77	0.00	1	0	0.000e+00
Bov, Bun, Bvu	2017-02-07_RS_Robo_16_target-peptide-spectrum-match.txt	2017-02-07_RS_Robo_16.mzML	Bov_A7M351, Bun_A7V0Q8, Bvu_A6KX84	FITNGDANLHLVLAR	0.0	Deamidated, Deamidated	Assigned to >1 organisms	C74H118N20O23S0	1654.87	0.00	1	0	0.000e+00
Bov, Bun, Bvu	2017-02-07_RS_Robo_16_target-peptide-spectrum-match.txt	2017-02-07_RS_Robo_16.mzML	Bov_A7LZA8, Bun_A7V6Z5, Bvu_A6KWD7	LEINFR	0.0		Assigned to >1 organisms	C36H58N10O10S0	790.43	0.00	1	0	0.000e+00
Bov, Bun, Bvu	2017-02-07_RS_Robo_16_target-peptide-spectrum-match.txt	2017-02-07_RS_Robo_16.mzML	Bov_A7M351, Bun_A7V0Q8, Bvu_A6KX84	FITNGDANLHLVLAR	0.0	Deamidated	Assigned to >1 organisms	C74H119N21O22S0	1653.88	0.00	1	0	0.000e+00
Bov, Bun, Bvu	2017-02-07_RS_Robo_17_target-peptide-spectrum-match.txt	2017-02-07_RS_Robo_17.mzML	Bov_A7LU55, Bun_A7V992, Bvu_A6KZC0	SIIITNPPYGER	0.0		Assigned to >1 organisms	C61H98N16O19S0	1358.72	0.00	1	0	0.000e+00
Bov, Bun, Bvu	2017-02-07_RS_Robo_17_target-peptide-spectrum-match.txt	2017-02-07_RS_Robo_17.mzML	Bov_A7M351, Bun_A7V0Q8, Bvu_A6KX84	FITNGDANLHLVLAR	0.0	Deamidated, Deamidated	Assigned to >1 organisms	C74H118N20O23S0	1654.87	0.00	1	0	0.000e+00
Bov, Bun, Bvu	2017-02-07_RS_Robo_17_target-peptide-spectrum-match.txt	2017-02-07_RS_Robo_17.mzML	Bov_A7LWR3, Bun_A7V426, Bvu_A6L5M0	FGDVENPLLVSVR	0.0		Assigned to >1 organisms	C65H105N17O20S0	1443.77	0.00	1	0	0.000e+00
Bov, Bun, Bvu	2017-02-07_RS_Robo_18_target-peptide-spectrum-match.txt	2017-02-07_RS_Robo_18.mzML	Bov_A7LU55, Bun_A7V992, Bvu_A6KZC0	SIIITNPPYGER	0.0		Assigned to >1 organisms	C61H98N16O19S0	1358.72	0.00	1	0	0.000e+00
Bov, Bun, Bvu	2017-02-07_RS_Robo_18_target-peptide-spectrum-match.txt	2017-02-07_RS_Robo_18.mzML	Bov_A7LXX4, Bun_A7V3Z8, Bvu_A6L5K8	EAGIQTHMLDR	0.0		Assigned to >1 organisms	C52H87N17O18S1	1269.61	0.00	3	0	0.000e+00
Bov, Bun, Bvu	2017-02-07_RS_Robo_18_target-peptide-spectrum-match.txt	2017-02-07_RS_Robo_18.mzML	Bov_A7LWR3, Bun_A7V426, Bvu_A6L5M0	FGDVENPLLVSVR	0.0		Assigned to >1 organisms	C65H105N17O20S0	1443.77	0.00	1	0	0.000e+00
Bov, Bun, Bvu	2017-02-07_RS_Robo_19_target-peptide-spectrum-match.txt	2017-02-07_RS_Robo_19.mzML	Bov_A7LXX4, Bun_A7V3Z8, Bvu_A6L5K8	EAGIQTHMLDR	0.0		Assigned to >1 organisms	C52H87N17O18S1	1269.61	0.00	3	0	0.000e+00
Bov, Bun, Bvu	2017-02-07_RS_Robo_19_target-peptide-spectrum-match.txt	2017-02-07_RS_Robo_19.mzML	Bov_A7LWR3, Bun_A7V426, Bvu_A6L5M0	FGDVENPLLVSVR	0.0		Assigned to >1 organisms	C65H105N17O20S0	1443.77	0.00	1	0	0.000e+00
Bov, Bun, Bvu	2017-02-07_RS_Robo_19_target-peptide-spectrum-match.txt	2017-02-07_RS_Robo_19.mzML	Bov_A7LU55, Bun_A7V992, Bvu_A6KZC0	SIIITNPPYGER	0.0		Assigned to >1 organisms	C61H98N16O19S0	1358.72	0.00	1	0	0.000e+00
Bov, Bun, Bvu	2017-02-07_RS_Robo_2_target-peptide-spectrum-match.txt	2017-02-07_RS_Robo_2.mzML	Bov_A7LWR3, Bun_A7V426, Bvu_A6L5M0	FGDVENPLLVSVR	0.0		Assigned to >1 organisms	C65H105N17O20S0	1443.77	0.00	1	0	0.000e+00
Bov, Bun, Bvu	2017-02-07_RS_Robo_2_target-peptide-spectrum-match.txt	2017-02-07_RS_Robo_2.mzML	Bov_A7LXX4, Bun_A7V3Z8, Bvu_A6L5K8	EAGIQTHMLDR	0.0		Assigned to >1 organisms	C52H87N17O18S1	1269.61	0.00	2	0	0.000e+00
Bov, Bun, Bvu	2017-02-07_RS_Robo_2_target-peptide-spectrum-match.txt	2017-02-07_RS_Robo_2.mzML	Bov_A7M298, Bun_A7V7L3, Bvu_A6L1H9	SLLVSTLEAYFQGKK	0.0		Assigned to >1 organisms	C78H126N18O23S0	1682.92	0.00	1	0	0.000e+00
Bov, Bun, Bvu	2017-02-07_RS_Robo_2_target-peptide-spectrum-match.txt	2017-02-07_RS_Robo_2.mzML	Bov_A7LU55, Bun_A7V992, Bvu_A6KZC0	SIIITNPPYGER	0.0		Assigned to >1 organisms	C61H98N16O19S0	1358.72	0.00	1	0	0.000e+00
Bov, Bun, Bvu	2017-02-07_RS_Robo_2_target-peptide-spectrum-match.txt	2017-02-07_RS_Robo_2.mzML	Bov_A7M351, Bun_A7V0Q8, Bvu_A6KX84	FITNGDANLHLVLAR	0.0	Deamidated	Assigned to >1 organisms	C74H119N21O22S0	1653.88	0.00	2	0	0.000e+00
Bov, Bun, Bvu	2017-02-07_RS_Robo_20_target-peptide-spectrum-match.txt	2017-02-07_RS_Robo_20.mzML	Bov_A7LU55, Bun_A7V992, Bvu_A6KZC0	SIIITNPPYGER	0.0		Assigned to >1 organisms	C61H98N16O19S0	1358.72	0.00	1	0	0.000e+00
Bov, Bun, Bvu	2017-02-07_RS_Robo_20_target-peptide-spectrum-match.txt	2017-02-07_RS_Robo_20.mzML	Bov_A7LXX4, Bun_A7V3Z8, Bvu_A6L5K8	EAGIQTHMLDR	0.0		Assigned to >1 organisms	C52H87N17O18S1	1269.61	0.00	2	0	0.000e+00
Bov, Bun, Bvu	2017-02-07_RS_Robo_20_target-peptide-spectrum-match.txt	2017-02-07_RS_Robo_20.mzML	Bov_A7M351, Bun_A7V0Q8, Bvu_A6KX84	FITNGDANLHLVLAR	0.0	Deamidated	Assigned to >1 organisms	C74H119N21O22S0	1653.88	1.00	1	0	0.000e+00
Bov, Bun, Bvu	2017-02-07_RS_Robo_20_target-peptide-spectrum-match.txt	2017-02-07_RS_Robo_20.mzML	Bov_A7LWR3, Bun_A7V426, Bvu_A6L5M0	FGDVENPLLVSVR	0.0		Assigned to >1 organisms	C65H105N17O20S0	1443.77	0.00	1	0	0.000e+00
Bov, Bun, Bvu	2017-02-07_RS_Robo_20_target-peptide-spectrum-match.txt	2017-02-07_RS_Robo_20.mzML	Bov_A7M2Y0, Bun_A7V0U2, Bvu_A6KWJ8	AVQYVVYR	0.0		Assigned to >1 organisms	C47H72N12O12S0	996.54	0.00	1	0	0.000e+00
Bov, Bun, Bvu	2017-02-07_RS_Robo_3_target-peptide-spectrum-match.txt	2017-02-07_RS_Robo_3.mzML	Bov_A7LZA8, Bun_A7V6Z5, Bvu_A6KWD7	LEINFR	0.0		Assigned to >1 organisms	C36H58N10O10S0	790.43	0.00	1	0	0.000e+00
Bov, Bun, Bvu	2017-02-07_RS_Robo_3_target-peptide-spectrum-match.txt	2017-02-07_RS_Robo_3.mzML	Bov_A7M351, Bun_A7V0Q8, Bvu_A6KX84	FITNGDANLHLVLAR	0.0	Deamidated	Assigned to >1 organisms	C74H119N21O22S0	1653.88	0.00	1	0	0.000e+00
Bov, Bun, Bvu	2017-02-07_RS_Robo_3_target-peptide-spectrum-match.txt	2017-02-07_RS_Robo_3.mzML	Bov_A7LU55, Bun_A7V992, Bvu_A6KZC0	SIIITNPPYGER	0.0		Assigned to >1 organisms	C61H98N16O19S0	1358.72	0.00	1	0	0.000e+00
Bov, Bun, Bvu	2017-02-07_RS_Robo_3_target-peptide-spectrum-match.txt	2017-02-07_RS_Robo_3.mzML	Bov_A7M351, Bun_A7V0Q8, Bvu_A6KX84	FITNGDANLHLVLAR	0.0	Deamidated, Deamidated	Assigned to >1 organisms	C74H118N20O23S0	1654.87	0.00	1	0	0.000e+00
Bov, Bun, Bvu	2017-02-07_RS_Robo_3_target-peptide-spectrum-match.txt	2017-02-07_RS_Robo_3.mzML	Bov_A7LWR3, Bun_A7V426, Bvu_A6L5M0	FGDVENPLLVSVR	0.0		Assigned to >1 organisms	C65H105N17O20S0	1443.77	0.00	1	0	0.000e+00
Bov, Bun, Bvu	2017-02-07_RS_Robo_4_target-peptide-spectrum-match.txt	2017-02-07_RS_Robo_4.mzML	Bov_A7LU55, Bun_A7V992, Bvu_A6KZC0	SIIITNPPYGER	0.0		Assigned to >1 organisms	C61H98N16O19S0	1358.72	0.00	1	0	0.000e+00
Bov, Bun, Bvu	2017-02-07_RS_Robo_4_target-peptide-spectrum-match.txt	2017-02-07_RS_Robo_4.mzML	Bov_A7LZA8, Bun_A7V6Z5, Bvu_A6KWD7	LEINFR	0.0		Assigned to >1 organisms	C36H58N10O10S0	790.43	0.00	1	0	0.000e+00
Bov, Bun, Bvu	2017-02-07_RS_Robo_4_target-peptide-spectrum-match.txt	2017-02-07_RS_Robo_4.mzML	Bov_A7LWR3, Bun_A7V426, Bvu_A6L5M0	FGDVENPLLVSVR	0.0		Assigned to >1 organisms	C65H105N17O20S0	1443.77	0.00	1	0	0.000e+00
Bov, Bun, Bvu	2017-02-07_RS_Robo_4_target-peptide-spectrum-match.txt	2017-02-07_RS_Robo_4.mzML	Bov_A7M351, Bun_A7V0Q8, Bvu_A6KX84	FITNGDANLHLVLAR	0.0	Deamidated, Deamidated	Assigned to >1 organisms	C74H118N20O23S0	1654.87	0.00	1	0	0.000e+00
Bov, Bun, Bvu	2017-02-07_RS_Robo_5_target-peptide-spectrum-match.txt	2017-02-07_RS_Robo_5.mzML	Bov_A7M351, Bun_A7V0Q8, Bvu_A6KX84	FITNGDANLHLVLAR	0.0	Deamidated	Assigned to >1 organisms	C74H119N21O22S0	1653.88	0.00	2	0	0.000e+00
Bov, Bun, Bvu	2017-02-07_RS_Robo_5_target-peptide-spectrum-match.txt	2017-02-07_RS_Robo_5.mzML	Bov_A7LZA8, Bun_A7V6Z5, Bvu_A6KWD7	LEINFR	0.0		Assigned to >1 organisms	C36H58N10O10S0	790.43	0.00	1	0	0.000e+00
Bov, Bun, Bvu	2017-02-07_RS_Robo_5_target-peptide-spectrum-match.txt	2017-02-07_RS_Robo_5.mzML	Bov_A7LU55, Bun_A7V992, Bvu_A6KZC0	SIIITNPPYGER	0.0		Assigned to >1 organisms	C61H98N16O19S0	1358.72	0.00	1	0	0.000e+00
Bov, Bun, Bvu	2017-02-07_RS_Robo_5_target-peptide-spectrum-match.txt	2017-02-07_RS_Robo_5.mzML	Bov_A7LWR3, Bun_A7V426, Bvu_A6L5M0	FGDVENPLLVSVR	0.0		Assigned to >1 organisms	C65H105N17O20S0	1443.77	0.00	1	0	0.000e+00
Bov, Bun, Bvu	2017-02-07_RS_Robo_5_target-peptide-spectrum-match.txt	2017-02-07_RS_Robo_5.mzML	Bov_A7M351, Bun_A7V0Q8, Bvu_A6KX84	FITNGDANLHLVLAR	0.0	Deamidated, Deamidated	Assigned to >1 organisms	C74H118N20O23S0	1654.87	0.00	1	0	0.000e+00
Bov, Bun, Bvu	2017-02-07_RS_Robo_6_target-peptide-spectrum-match.txt	2017-02-07_RS_Robo_6.mzML	Bov_A7M351, Bun_A7V0Q8, Bvu_A6KX84	FITNGDANLHLVLAR	0.0		Assigned to >1 organisms	C74H120N22O21S0	1652.90	0.00	1	0	0.000e+00
Bov, Bun, Bvu	2017-02-07_RS_Robo_6_target-peptide-spectrum-match.txt	2017-02-07_RS_Robo_6.mzML	Bov_A7M2Y0, Bun_A7V0U2, Bvu_A6KWJ8	AVQYVVYR	0.0		Assigned to >1 organisms	C47H72N12O12S0	996.54	0.00	1	0	0.000e+00
Bov, Bun, Bvu	2017-02-07_RS_Robo_6_target-peptide-spectrum-match.txt	2017-02-07_RS_Robo_6.mzML	Bov_A7LWP4, Bun_A7V3X7, Bvu_A6L5X9	CVFTFK	0.0	Carbamidomethyl	Assigned to >1 organisms	C38H56N8O9S1	800.39	0.00	1	0	0.000e+00
Bov, Bun, Bvu	2017-02-07_RS_Robo_6_target-peptide-spectrum-match.txt	2017-02-07_RS_Robo_6.mzML	Bov_A7LXX4, Bun_A7V3Z8, Bvu_A6L5K8	EAGIQTHMLDR	0.0		Assigned to >1 organisms	C52H87N17O18S1	1269.61	0.00	2	0	0.000e+00
Bov, Bun, Bvu	2017-02-07_RS_Robo_6_target-peptide-spectrum-match.txt	2017-02-07_RS_Robo_6.mzML	Bov_A7LU55, Bun_A7V992, Bvu_A6KZC0	SIIITNPPYGER	0.0		Assigned to >1 organisms	C61H98N16O19S0	1358.72	0.00	1	0	0.000e+00
Bov, Bun, Bvu	2017-02-07_RS_Robo_6_target-peptide-spectrum-match.txt	2017-02-07_RS_Robo_6.mzML	Bov_A7LWR3, Bun_A7V426, Bvu_A6L5M0	FGDVENPLLVSVR	0.0		Assigned to >1 organisms	C65H105N17O20S0	1443.77	0.00	1	0	0.000e+00
Bov, Bun, Bvu	2017-02-07_RS_Robo_7_target-peptide-spectrum-match.txt	2017-02-07_RS_Robo_7.mzML	Bov_A7M351, Bun_A7V0Q8, Bvu_A6KX84	FITNGDANLHLVLAR	0.0	Deamidated	Assigned to >1 organisms	C74H119N21O22S0	1653.88	0.00	1	0	0.000e+00
Bov, Bun, Bvu	2017-02-07_RS_Robo_7_target-peptide-spectrum-match.txt	2017-02-07_RS_Robo_7.mzML	Bov_A7LXX4, Bun_A7V3Z8, Bvu_A6L5K8	EAGIQTHMLDR	0.0		Assigned to >1 organisms	C52H87N17O18S1	1269.61	0.00	1	0	0.000e+00
Bov, Bun, Bvu	2017-02-07_RS_Robo_7_target-peptide-spectrum-match.txt	2017-02-07_RS_Robo_7.mzML	Bov_A7LU55, Bun_A7V992, Bvu_A6KZC0	SIIITNPPYGER	0.0		Assigned to >1 organisms	C61H98N16O19S0	1358.72	0.00	1	0	0.000e+00
Bov, Bun, Bvu	2017-02-07_RS_Robo_7_target-peptide-spectrum-match.txt	2017-02-07_RS_Robo_7.mzML	Bov_A7LZA8, Bun_A7V6Z5, Bvu_A6KWD7	LEINFR	0.0		Assigned to >1 organisms	C36H58N10O10S0	790.43	0.00	1	0	0.000e+00
Bov, Bun, Bvu	2017-02-07_RS_Robo_7_target-peptide-spectrum-match.txt	2017-02-07_RS_Robo_7.mzML	Bov_A7LWR3, Bun_A7V426, Bvu_A6L5M0	FGDVENPLLVSVR	0.0		Assigned to >1 organisms	C65H105N17O20S0	1443.77	0.00	1	0	0.000e+00
Bov, Bun, Bvu	2017-02-07_RS_Robo_8_target-peptide-spectrum-match.txt	2017-02-07_RS_Robo_8.mzML	Bov_A7LWR3, Bun_A7V426, Bvu_A6L5M0	FGDVENPLLVSVR	0.0		Assigned to >1 organisms	C65H105N17O20S0	1443.77	0.00	1	0	0.000e+00
Bov, Bun, Bvu	2017-02-07_RS_Robo_8_target-peptide-spectrum-match.txt	2017-02-07_RS_Robo_8.mzML	Bov_A7LXX4, Bun_A7V3Z8, Bvu_A6L5K8	EAGIQTHMLDR	0.0		Assigned to >1 organisms	C52H87N17O18S1	1269.61	0.00	2	0	0.000e+00
Bov, Bun, Bvu	2017-02-07_RS_Robo_8_target-peptide-spectrum-match.txt	2017-02-07_RS_Robo_8.mzML	Bov_A7M351, Bun_A7V0Q8, Bvu_A6KX84	FITNGDANLHLVLAR	0.0	Deamidated	Assigned to >1 organisms	C74H119N21O22S0	1653.88	0.00	2	0	0.000e+00
Bov, Bun, Bvu	2017-02-07_RS_Robo_8_target-peptide-spectrum-match.txt	2017-02-07_RS_Robo_8.mzML	Bov_A7LZA8, Bun_A7V6Z5, Bvu_A6KWD7	LEINFR	0.0		Assigned to >1 organisms	C36H58N10O10S0	790.43	0.00	1	0	0.000e+00
Bov, Bun, Bvu	2017-02-07_RS_Robo_8_target-peptide-spectrum-match.txt	2017-02-07_RS_Robo_8.mzML	Bov_A7LU55, Bun_A7V992, Bvu_A6KZC0	SIIITNPPYGER	0.0		Assigned to >1 organisms	C61H98N16O19S0	1358.72	0.00	1	0	0.000e+00
Bov, Bun, Bvu	2017-02-07_RS_Robo_9_target-peptide-spectrum-match.txt	2017-02-07_RS_Robo_9.mzML	Bov_A7LZA8, Bun_A7V6Z5, Bvu_A6KWD7	LEINFR	0.0		Assigned to >1 organisms	C36H58N10O10S0	790.43	0.00	1	0	0.000e+00
Bov, Bun, Bvu	2017-02-07_RS_Robo_9_target-peptide-spectrum-match.txt	2017-02-07_RS_Robo_9.mzML	Bov_A7M351, Bun_A7V0Q8, Bvu_A6KX84	FITNGDANLHLVLAR	0.0		Assigned to >1 organisms	C74H120N22O21S0	1652.90	0.00	1	0	0.000e+00
Bov, Bun, Bvu	2017-02-07_RS_Robo_9_target-peptide-spectrum-match.txt	2017-02-07_RS_Robo_9.mzML	Bov_A7M2Y1, Bun_A7V0U0, Bvu_A6KWJ9	LGQASSTLSGGENQR	0.0		Assigned to >1 organisms	C59H101N21O25S0	1503.73	0.00	1	0	0.000e+00
Bov, Bun, Bvu	2017-02-07_RS_Robo_9_target-peptide-spectrum-match.txt	2017-02-07_RS_Robo_9.mzML	Bov_A7LWR3, Bun_A7V426, Bvu_A6L5M0	FGDVENPLLVSVR	0.0		Assigned to >1 organisms	C65H105N17O20S0	1443.77	0.00	1	0	0.000e+00
Bov, Bun, Bvu	2017-02-07_RS_Robo_9_target-peptide-spectrum-match.txt	2017-02-07_RS_Robo_9.mzML	Bov_A7LU55, Bun_A7V992, Bvu_A6KZC0	SIIITNPPYGER	0.0		Assigned to >1 organisms	C61H98N16O19S0	1358.72	0.00	1	0	0.000e+00
Bov, Bun, Bvu	2017-02-07_RS_Robo_9_target-peptide-spectrum-match.txt	2017-02-07_RS_Robo_9.mzML	Bov_A7M351, Bun_A7V0Q8, Bvu_A6KX84	FITNGDANLHLVLAR	0.0	Deamidated	Assigned to >1 organisms	C74H119N21O22S0	1653.88	0.00	2	0	0.000e+00
Bov, Bun, Bvu, Pgo, Pme	2017-02-07_RS_Robo_1_target-peptide-spectrum-match.txt	2017-02-07_RS_Robo_1.mzML	Bov_A7LWR3, Bun_A7V426, Bvu_A6L5M0, Pgo_A0A0F5IY65, Pme_K6AKC9	TPQQITKIGSQR	0.0	Deamidated	Assigned to >1 organisms	C57H100N18O20S0	1356.74	0.00	1	0	0.000e+00
Bov, Bun, Bvu, Pgo, Pme	2017-02-07_RS_Robo_1_target-peptide-spectrum-match.txt	2017-02-07_RS_Robo_1.mzML	Bov_A7LTF5, Bun_A7V631, Bvu_A6L0V2, Pgo_A0A0F5JBJ5, Pme_K5Z0M3	EVCLLNQEDIMDGKK	0.0	Carbamidomethyl	Assigned to >1 organisms	C74H126N20O27S2	1790.85	0.00	2	0	0.000e+00
Bov, Bun, Bvu, Pgo, Pme	2017-02-07_RS_Robo_10_target-peptide-spectrum-match.txt	2017-02-07_RS_Robo_10.mzML	Bov_A7LTF5, Bun_A7V631, Bvu_A6L0V2, Pgo_A0A0F5JBJ5, Pme_K5Z0M3	EVCLLNQEDIMDGKK	0.0	Carbamidomethyl	Assigned to >1 organisms	C74H126N20O27S2	1790.85	0.00	1	0	0.000e+00
Bov, Bun, Bvu, Pgo, Pme	2017-02-07_RS_Robo_11_target-peptide-spectrum-match.txt	2017-02-07_RS_Robo_11.mzML	Bov_A7LTF5, Bun_A7V631, Bvu_A6L0V2, Pgo_A0A0F5JBJ5, Pme_K5Z0M3	EVCLLNQEDIMDGKK	0.0	Carbamidomethyl	Assigned to >1 organisms	C74H126N20O27S2	1790.85	0.00	1	0	0.000e+00
Bov, Bun, Bvu, Pgo, Pme	2017-02-07_RS_Robo_12_target-peptide-spectrum-match.txt	2017-02-07_RS_Robo_12.mzML	Bov_A7LTF5, Bun_A7V631, Bvu_A6L0V2, Pgo_A0A0F5JBJ5, Pme_K5Z0M3	FLKEVCLLNQEDIMDGKK	0.0	Carbamidomethyl	Assigned to >1 organisms	C95H158N24O30S2	2179.10	0.00	1	0	0.000e+00
Bov, Bun, Bvu, Pgo, Pme	2017-02-07_RS_Robo_13_target-peptide-spectrum-match.txt	2017-02-07_RS_Robo_13.mzML	Bov_A7LTF5, Bun_A7V631, Bvu_A6L0V2, Pgo_A0A0F5JBJ5, Pme_K5Z0M3	EVCLLNQEDIMDGKK	0.0	Carbamidomethyl	Assigned to >1 organisms	C74H126N20O27S2	1790.85	1.00	1	0	0.000e+00
Bov, Bun, Bvu, Pgo, Pme	2017-02-07_RS_Robo_14_target-peptide-spectrum-match.txt	2017-02-07_RS_Robo_14.mzML	Bov_A7LTF5, Bun_A7V631, Bvu_A6L0V2, Pgo_A0A0F5JBJ5, Pme_K5Z0M3	EVCLLNQEDIMDGKK	0.0	Carbamidomethyl	Assigned to >1 organisms	C74H126N20O27S2	1790.85	0.00	1	0	0.000e+00
Bov, Bun, Bvu, Pgo, Pme	2017-02-07_RS_Robo_15_target-peptide-spectrum-match.txt	2017-02-07_RS_Robo_15.mzML	Bov_A7LTF5, Bun_A7V631, Bvu_A6L0V2, Pgo_A0A0F5JBJ5, Pme_K5Z0M3	EVCLLNQEDIMDGKK	0.0	Carbamidomethyl	Assigned to >1 organisms	C74H126N20O27S2	1790.85	0.00	1	0	0.000e+00
Bov, Bun, Bvu, Pgo, Pme	2017-02-07_RS_Robo_16_target-peptide-spectrum-match.txt	2017-02-07_RS_Robo_16.mzML	Bov_A7LTF5, Bun_A7V631, Bvu_A6L0V2, Pgo_A0A0F5JBJ5, Pme_K5Z0M3	EVCLLNQEDIMDGKK	0.0	Carbamidomethyl	Assigned to >1 organisms	C74H126N20O27S2	1790.85	0.00	1	0	0.000e+00
Bov, Bun, Bvu, Pgo, Pme	2017-02-07_RS_Robo_17_target-peptide-spectrum-match.txt	2017-02-07_RS_Robo_17.mzML	Bov_A7LTF5, Bun_A7V631, Bvu_A6L0V2, Pgo_A0A0F5JBJ5, Pme_K5Z0M3	EVCLLNQEDIMDGKK	0.0	Carbamidomethyl	Assigned to >1 organisms	C74H126N20O27S2	1790.85	0.00	1	0	0.000e+00
Bov, Bun, Bvu, Pgo, Pme	2017-02-07_RS_Robo_18_target-peptide-spectrum-match.txt	2017-02-07_RS_Robo_18.mzML	Bov_A7LTF5, Bun_A7V631, Bvu_A6L0V2, Pgo_A0A0F5JBJ5, Pme_K5Z0M3	EVCLLNQEDIMDGKK	0.0	Carbamidomethyl	Assigned to >1 organisms	C74H126N20O27S2	1790.85	0.00	1	0	0.000e+00
Bov, Bun, Bvu, Pgo, Pme	2017-02-07_RS_Robo_19_target-peptide-spectrum-match.txt	2017-02-07_RS_Robo_19.mzML	Bov_A7LTF5, Bun_A7V631, Bvu_A6L0V2, Pgo_A0A0F5JBJ5, Pme_K5Z0M3	FLKEVCLLNQEDIMDGKK	0.0	Carbamidomethyl	Assigned to >1 organisms	C95H158N24O30S2	2179.10	0.00	2	0	0.000e+00
Bov, Bun, Bvu, Pgo, Pme	2017-02-07_RS_Robo_19_target-peptide-spectrum-match.txt	2017-02-07_RS_Robo_19.mzML	Bov_A7LTF5, Bun_A7V631, Bvu_A6L0V2, Pgo_A0A0F5JBJ5, Pme_K5Z0M3	EVCLLNQEDIMDGKK	0.0	Carbamidomethyl	Assigned to >1 organisms	C74H126N20O27S2	1790.85	0.00	1	0	0.000e+00
Bov, Bun, Bvu, Pgo, Pme	2017-02-07_RS_Robo_2_target-peptide-spectrum-match.txt	2017-02-07_RS_Robo_2.mzML	Bov_A7LTF5, Bun_A7V631, Bvu_A6L0V2, Pgo_A0A0F5JBJ5, Pme_K5Z0M3	EVCLLNQEDIMDGKK	0.0	Carbamidomethyl	Assigned to >1 organisms	C74H126N20O27S2	1790.85	0.00	2	0	0.000e+00
Bov, Bun, Bvu, Pgo, Pme	2017-02-07_RS_Robo_20_target-peptide-spectrum-match.txt	2017-02-07_RS_Robo_20.mzML	Bov_A7LTF5, Bun_A7V631, Bvu_A6L0V2, Pgo_A0A0F5JBJ5, Pme_K5Z0M3	FLKEVCLLNQEDIMDGKK	0.0	Carbamidomethyl, Deamidated	Assigned to >1 organisms	C95H157N23O31S2	2180.09	0.00	1	0	0.000e+00
Bov, Bun, Bvu, Pgo, Pme	2017-02-07_RS_Robo_20_target-peptide-spectrum-match.txt	2017-02-07_RS_Robo_20.mzML	Bov_A7LTF5, Bun_A7V631, Bvu_A6L0V2, Pgo_A0A0F5JBJ5, Pme_K5Z0M3	FLKEVCLLNQEDIMDGKK	0.0	Carbamidomethyl	Assigned to >1 organisms	C95H158N24O30S2	2179.10	0.00	1	0	0.000e+00
Bov, Bun, Bvu, Pgo, Pme	2017-02-07_RS_Robo_20_target-peptide-spectrum-match.txt	2017-02-07_RS_Robo_20.mzML	Bov_A7LTF5, Bun_A7V631, Bvu_A6L0V2, Pgo_A0A0F5JBJ5, Pme_K5Z0M3	EVCLLNQEDIMDGKK	0.0	Carbamidomethyl	Assigned to >1 organisms	C74H126N20O27S2	1790.85	0.00	1	0	0.000e+00
Bov, Bun, Bvu, Pgo, Pme	2017-02-07_RS_Robo_3_target-peptide-spectrum-match.txt	2017-02-07_RS_Robo_3.mzML	Bov_A7LTF5, Bun_A7V631, Bvu_A6L0V2, Pgo_A0A0F5JBJ5, Pme_K5Z0M3	EVCLLNQEDIMDGKK	0.0	Carbamidomethyl	Assigned to >1 organisms	C74H126N20O27S2	1790.85	0.00	2	0	0.000e+00
Bov, Bun, Bvu, Pgo, Pme	2017-02-07_RS_Robo_4_target-peptide-spectrum-match.txt	2017-02-07_RS_Robo_4.mzML	Bov_A7LTF5, Bun_A7V631, Bvu_A6L0V2, Pgo_A0A0F5JBJ5, Pme_K5Z0M3	EVCLLNQEDIMDGK	0.0	Carbamidomethyl	Assigned to >1 organisms	C68H114N18O26S2	1662.76	0.00	1	0	0.000e+00
Bov, Bun, Bvu, Pgo, Pme	2017-02-07_RS_Robo_4_target-peptide-spectrum-match.txt	2017-02-07_RS_Robo_4.mzML	Bov_A7LTF5, Bun_A7V631, Bvu_A6L0V2, Pgo_A0A0F5JBJ5, Pme_K5Z0M3	EVCLLNQEDIMDGKK	0.0	Carbamidomethyl	Assigned to >1 organisms	C74H126N20O27S2	1790.85	0.00	2	0	0.000e+00
Bov, Bun, Bvu, Pgo, Pme	2017-02-07_RS_Robo_5_target-peptide-spectrum-match.txt	2017-02-07_RS_Robo_5.mzML	Bov_A7LTF5, Bun_A7V631, Bvu_A6L0V2, Pgo_A0A0F5JBJ5, Pme_K5Z0M3	EVCLLNQEDIMDGKK	0.0	Carbamidomethyl	Assigned to >1 organisms	C74H126N20O27S2	1790.85	0.00	2	0	0.000e+00
Bov, Bun, Bvu, Pgo, Pme	2017-02-07_RS_Robo_5_target-peptide-spectrum-match.txt	2017-02-07_RS_Robo_5.mzML	Bov_A7LTF5, Bun_A7V631, Bvu_A6L0V2, Pgo_A0A0F5JBJ5, Pme_K5Z0M3	EVCLLNQEDIMDGKK	0.0	Carbamidomethyl, Oxidation	Assigned to >1 organisms	C74H126N20O28S2	1806.85	0.00	1	0	0.000e+00
Bov, Bun, Bvu, Pgo, Pme	2017-02-07_RS_Robo_6_target-peptide-spectrum-match.txt	2017-02-07_RS_Robo_6.mzML	Bov_A7LTF5, Bun_A7V631, Bvu_A6L0V2, Pgo_A0A0F5JBJ5, Pme_K5Z0M3	EVCLLNQEDIMDGKK	0.0	Carbamidomethyl	Assigned to >1 organisms	C74H126N20O27S2	1790.85	0.00	2	0	0.000e+00
Bov, Bun, Bvu, Pgo, Pme	2017-02-07_RS_Robo_6_target-peptide-spectrum-match.txt	2017-02-07_RS_Robo_6.mzML	Bov_A7LTF5, Bun_A7V631, Bvu_A6L0V2, Pgo_A0A0F5JBJ5, Pme_K5Z0M3	FLKEVCLLNQEDIMDGKK	0.0	Carbamidomethyl	Assigned to >1 organisms	C95H158N24O30S2	2179.10	0.00	1	0	0.000e+00
Bov, Bun, Bvu, Pgo, Pme	2017-02-07_RS_Robo_6_target-peptide-spectrum-match.txt	2017-02-07_RS_Robo_6.mzML	Bov_A7LTF5, Bun_A7V631, Bvu_A6L0V2, Pgo_A0A0F5JBJ5, Pme_K5Z0M3	EVCLLNQEDIMDGK	0.0	Carbamidomethyl	Assigned to >1 organisms	C68H114N18O26S2	1662.76	0.00	1	0	0.000e+00
Bov, Bun, Bvu, Pgo, Pme	2017-02-07_RS_Robo_7_target-peptide-spectrum-match.txt	2017-02-07_RS_Robo_7.mzML	Bov_A7LTF5, Bun_A7V631, Bvu_A6L0V2, Pgo_A0A0F5JBJ5, Pme_K5Z0M3	FLKEVCLLNQEDIMDGKK	0.0	Carbamidomethyl	Assigned to >1 organisms	C95H158N24O30S2	2179.10	0.00	2	0	0.000e+00
Bov, Bun, Bvu, Pgo, Pme	2017-02-07_RS_Robo_7_target-peptide-spectrum-match.txt	2017-02-07_RS_Robo_7.mzML	Bov_A7LTF5, Bun_A7V631, Bvu_A6L0V2, Pgo_A0A0F5JBJ5, Pme_K5Z0M3	EVCLLNQEDIMDGKK	0.0	Carbamidomethyl	Assigned to >1 organisms	C74H126N20O27S2	1790.85	0.00	2	0	0.000e+00
Bov, Bun, Bvu, Pgo, Pme	2017-02-07_RS_Robo_8_target-peptide-spectrum-match.txt	2017-02-07_RS_Robo_8.mzML	Bov_A7LTF5, Bun_A7V631, Bvu_A6L0V2, Pgo_A0A0F5JBJ5, Pme_K5Z0M3	EVCLLNQEDIMDGKK	0.0	Carbamidomethyl	Assigned to >1 organisms	C74H126N20O27S2	1790.85	0.00	1	0	0.000e+00
Bov, Bun, Bvu, Pgo, Pme	2017-02-07_RS_Robo_8_target-peptide-spectrum-match.txt	2017-02-07_RS_Robo_8.mzML	Bov_A7LTF5, Bun_A7V631, Bvu_A6L0V2, Pgo_A0A0F5JBJ5, Pme_K5Z0M3	FLKEVCLLNQEDIMDGKK	0.0	Carbamidomethyl	Assigned to >1 organisms	C95H158N24O30S2	2179.10	0.00	2	0	0.000e+00
Bov, Bun, Bvu, Pgo, Pme	2017-02-07_RS_Robo_9_target-peptide-spectrum-match.txt	2017-02-07_RS_Robo_9.mzML	Bov_A7LTF5, Bun_A7V631, Bvu_A6L0V2, Pgo_A0A0F5JBJ5, Pme_K5Z0M3	EVCLLNQEDIMDGKK	0.0	Carbamidomethyl	Assigned to >1 organisms	C74H126N20O27S2	1790.85	0.00	1	0	0.000e+00
Bov, Bun, Bvu, Pme	2017-02-07_RS_Robo_1_target-peptide-spectrum-match.txt	2017-02-07_RS_Robo_1.mzML	Bov_A7LUE2, Bun_A7V1Y7, Bvu_A6L0W1, Pme_K6A164	GTDAPEVIESR	0.0		Assigned to >1 organisms	C48H80N14O20S0	1172.57	0.00	1	0	0.000e+00
Bov, Bun, Bvu, Pme	2017-02-07_RS_Robo_10_target-peptide-spectrum-match.txt	2017-02-07_RS_Robo_10.mzML	Bov_A7LYB8, Bun_A7UYU2, Bvu_A6KZH6, Pme_K5ZMI2	EGIVCNSPR	0.0	Carbamidomethyl	Assigned to >1 organisms	C41H70N14O15S1	1030.49	0.00	1	0	0.000e+00
Bov, Bun, Bvu, Pme	2017-02-07_RS_Robo_10_target-peptide-spectrum-match.txt	2017-02-07_RS_Robo_10.mzML	Bov_A7LUE2, Bun_A7V1Y7, Bvu_A6L0W1, Pme_K6A164	GTDAPEVIESR	0.0		Assigned to >1 organisms	C48H80N14O20S0	1172.57	0.00	1	0	0.000e+00
Bov, Bun, Bvu, Pme	2017-02-07_RS_Robo_11_target-peptide-spectrum-match.txt	2017-02-07_RS_Robo_11.mzML	Bov_A7LYB8, Bun_A7UYU2, Bvu_A6KZH6, Pme_K5ZMI2	EGIVCNSPR	0.0	Carbamidomethyl	Assigned to >1 organisms	C41H70N14O15S1	1030.49	0.00	1	0	0.000e+00
Bov, Bun, Bvu, Pme	2017-02-07_RS_Robo_13_target-peptide-spectrum-match.txt	2017-02-07_RS_Robo_13.mzML	Bov_A7LYB8, Bun_A7UYU2, Bvu_A6KZH6, Pme_K5ZMI2	EGIVCNSPR	0.0	Carbamidomethyl	Assigned to >1 organisms	C41H70N14O15S1	1030.49	0.00	1	0	0.000e+00
Bov, Bun, Bvu, Pme	2017-02-07_RS_Robo_15_target-peptide-spectrum-match.txt	2017-02-07_RS_Robo_15.mzML	Bov_A7LYB8, Bun_A7UYU2, Bvu_A6KZH6, Pme_K5ZMI2	EGIVCNSPR	0.0	Carbamidomethyl	Assigned to >1 organisms	C41H70N14O15S1	1030.49	0.00	1	0	0.000e+00
Bov, Bun, Bvu, Pme	2017-02-07_RS_Robo_16_target-peptide-spectrum-match.txt	2017-02-07_RS_Robo_16.mzML	Bov_A7LYB8, Bun_A7UYU2, Bvu_A6KZH6, Pme_K5ZMI2	EGIVCNSPR	0.0	Carbamidomethyl	Assigned to >1 organisms	C41H70N14O15S1	1030.49	0.00	1	0	0.000e+00
Bov, Bun, Bvu, Pme	2017-02-07_RS_Robo_17_target-peptide-spectrum-match.txt	2017-02-07_RS_Robo_17.mzML	Bov_A7LYB8, Bun_A7UYU2, Bvu_A6KZH6, Pme_K5ZMI2	EGIVCNSPR	0.0	Carbamidomethyl	Assigned to >1 organisms	C41H70N14O15S1	1030.49	0.00	1	0	0.000e+00
Bov, Bun, Bvu, Pme	2017-02-07_RS_Robo_18_target-peptide-spectrum-match.txt	2017-02-07_RS_Robo_18.mzML	Bov_A7LYB8, Bun_A7UYU2, Bvu_A6KZH6, Pme_K5ZMI2	EGIVCNSPR	0.0	Carbamidomethyl	Assigned to >1 organisms	C41H70N14O15S1	1030.49	0.00	1	0	0.000e+00
Bov, Bun, Bvu, Pme	2017-02-07_RS_Robo_19_target-peptide-spectrum-match.txt	2017-02-07_RS_Robo_19.mzML	Bov_A7LYB8, Bun_A7UYU2, Bvu_A6KZH6, Pme_K5ZMI2	EGIVCNSPR	0.0	Carbamidomethyl	Assigned to >1 organisms	C41H70N14O15S1	1030.49	0.00	1	0	0.000e+00
Bov, Bun, Bvu, Pme	2017-02-07_RS_Robo_5_target-peptide-spectrum-match.txt	2017-02-07_RS_Robo_5.mzML	Bov_A7LYB8, Bun_A7UYU2, Bvu_A6KZH6, Pme_K5ZMI2	EGIVCNSPR	0.0	Carbamidomethyl	Assigned to >1 organisms	C41H70N14O15S1	1030.49	0.00	1	0	0.000e+00
Bov, Bun, Bvu, Pme	2017-02-07_RS_Robo_6_target-peptide-spectrum-match.txt	2017-02-07_RS_Robo_6.mzML	Bov_A7LYB8, Bun_A7UYU2, Bvu_A6KZH6, Pme_K5ZMI2	EGIVCNSPR	0.0	Carbamidomethyl	Assigned to >1 organisms	C41H70N14O15S1	1030.49	0.00	1	0	0.000e+00
Bov, Bun, Bvu, Pme	2017-02-07_RS_Robo_7_target-peptide-spectrum-match.txt	2017-02-07_RS_Robo_7.mzML	Bov_A7LYB8, Bun_A7UYU2, Bvu_A6KZH6, Pme_K5ZMI2	EGIVCNSPR	0.0	Carbamidomethyl	Assigned to >1 organisms	C41H70N14O15S1	1030.49	0.00	1	0	0.000e+00
Bov, Bun, Bvu, Pme	2017-02-07_RS_Robo_9_target-peptide-spectrum-match.txt	2017-02-07_RS_Robo_9.mzML	Bov_A7LUE2, Bun_A7V1Y7, Bvu_A6L0W1, Pme_K6A164	GTDAPEVIESR	0.0		Assigned to >1 organisms	C48H80N14O20S0	1172.57	0.00	1	0	0.000e+00
Bov, Bun, Cbo, Pgo	2017-02-07_RS_Robo_16_target-peptide-spectrum-match.txt	2017-02-07_RS_Robo_16.mzML	Bov_A7LYR1, Bun_A7V744, Cbo_N9ZVU1, Pgo_A0A0F5JEC6	SFVFDTCK	0.0	Carbamidomethyl	Assigned to >1 organisms	C45H66N10O14S1	1002.45	0.00	1	0	0.000e+00
Bov, Bun, Cbo, Pgo	2017-02-07_RS_Robo_17_target-peptide-spectrum-match.txt	2017-02-07_RS_Robo_17.mzML	Bov_A7LYR1, Bun_A7V744, Cbo_N9ZVU1, Pgo_A0A0F5JEC6	SFVFDTCK	0.0	Carbamidomethyl	Assigned to >1 organisms	C45H66N10O14S1	1002.45	0.00	1	0	0.000e+00
Bov, Bun, Hha, Pgo	2017-02-07_RS_Robo_1_target-peptide-spectrum-match.txt	2017-02-07_RS_Robo_1.mzML	Bov_A7LVY7, Bov_A7M4C2, Bun_A7V1Q0, Hha_G5IFL0, Pgo_A0A0F5JIF5	YFDLVR	0.0		Assigned to >1 organisms	C39H57N9O10S0	811.42	0.00	1	0	0.000e+00
Bov, Bun, Hha, Pgo	2017-02-07_RS_Robo_10_target-peptide-spectrum-match.txt	2017-02-07_RS_Robo_10.mzML	Bov_A7LVY7, Bov_A7M4C2, Bun_A7V1Q0, Hha_G5IFL0, Pgo_A0A0F5JIF5	YFDLVR	0.0		Assigned to >1 organisms	C39H57N9O10S0	811.42	0.00	1	0	0.000e+00
Bov, Bun, Hha, Pgo	2017-02-07_RS_Robo_11_target-peptide-spectrum-match.txt	2017-02-07_RS_Robo_11.mzML	Bov_A7LVY7, Bov_A7M4C2, Bun_A7V1Q0, Hha_G5IFL0, Pgo_A0A0F5JIF5	YFDLVR	0.0		Assigned to >1 organisms	C39H57N9O10S0	811.42	0.00	1	0	0.000e+00
Bov, Bun, Hha, Pgo	2017-02-07_RS_Robo_12_target-peptide-spectrum-match.txt	2017-02-07_RS_Robo_12.mzML	Bov_A7LVY7, Bov_A7M4C2, Bun_A7V1Q0, Hha_G5IFL0, Pgo_A0A0F5JIF5	YFDLVR	0.0		Assigned to >1 organisms	C39H57N9O10S0	811.42	0.00	1	0	0.000e+00
Bov, Bun, Hha, Pgo	2017-02-07_RS_Robo_13_target-peptide-spectrum-match.txt	2017-02-07_RS_Robo_13.mzML	Bov_A7LVY7, Bov_A7M4C2, Bun_A7V1Q0, Hha_G5IFL0, Pgo_A0A0F5JIF5	YFDLVR	0.0		Assigned to >1 organisms	C39H57N9O10S0	811.42	0.00	1	0	0.000e+00
Bov, Bun, Hha, Pgo	2017-02-07_RS_Robo_14_target-peptide-spectrum-match.txt	2017-02-07_RS_Robo_14.mzML	Bov_A7LVY7, Bov_A7M4C2, Bun_A7V1Q0, Hha_G5IFL0, Pgo_A0A0F5JIF5	YFDLVR	0.0		Assigned to >1 organisms	C39H57N9O10S0	811.42	0.00	1	0	0.000e+00
Bov, Bun, Hha, Pgo	2017-02-07_RS_Robo_15_target-peptide-spectrum-match.txt	2017-02-07_RS_Robo_15.mzML	Bov_A7LVY7, Bov_A7M4C2, Bun_A7V1Q0, Hha_G5IFL0, Pgo_A0A0F5JIF5	YFDLVR	0.0		Assigned to >1 organisms	C39H57N9O10S0	811.42	0.00	1	0	0.000e+00
Bov, Bun, Hha, Pgo	2017-02-07_RS_Robo_16_target-peptide-spectrum-match.txt	2017-02-07_RS_Robo_16.mzML	Bov_A7LVY7, Bov_A7M4C2, Bun_A7V1Q0, Hha_G5IFL0, Pgo_A0A0F5JIF5	YFDLVR	0.0		Assigned to >1 organisms	C39H57N9O10S0	811.42	0.00	1	0	0.000e+00
Bov, Bun, Hha, Pgo	2017-02-07_RS_Robo_17_target-peptide-spectrum-match.txt	2017-02-07_RS_Robo_17.mzML	Bov_A7LVY7, Bov_A7M4C2, Bun_A7V1Q0, Hha_G5IFL0, Pgo_A0A0F5JIF5	YFDLVR	0.0		Assigned to >1 organisms	C39H57N9O10S0	811.42	0.00	1	0	0.000e+00
Bov, Bun, Hha, Pgo	2017-02-07_RS_Robo_18_target-peptide-spectrum-match.txt	2017-02-07_RS_Robo_18.mzML	Bov_A7LVY7, Bov_A7M4C2, Bun_A7V1Q0, Hha_G5IFL0, Pgo_A0A0F5JIF5	YFDLVR	0.0		Assigned to >1 organisms	C39H57N9O10S0	811.42	0.00	1	0	0.000e+00
Bov, Bun, Hha, Pgo	2017-02-07_RS_Robo_19_target-peptide-spectrum-match.txt	2017-02-07_RS_Robo_19.mzML	Bov_A7LVY7, Bov_A7M4C2, Bun_A7V1Q0, Hha_G5IFL0, Pgo_A0A0F5JIF5	YFDLVR	0.0		Assigned to >1 organisms	C39H57N9O10S0	811.42	0.00	1	0	0.000e+00
Bov, Bun, Hha, Pgo	2017-02-07_RS_Robo_2_target-peptide-spectrum-match.txt	2017-02-07_RS_Robo_2.mzML	Bov_A7LVY7, Bov_A7M4C2, Bun_A7V1Q0, Hha_G5IFL0, Pgo_A0A0F5JIF5	YFDLVR	0.0		Assigned to >1 organisms	C39H57N9O10S0	811.42	0.00	1	0	0.000e+00
Bov, Bun, Hha, Pgo	2017-02-07_RS_Robo_20_target-peptide-spectrum-match.txt	2017-02-07_RS_Robo_20.mzML	Bov_A7LVY7, Bov_A7M4C2, Bun_A7V1Q0, Hha_G5IFL0, Pgo_A0A0F5JIF5	YFDLVR	0.0		Assigned to >1 organisms	C39H57N9O10S0	811.42	0.00	1	0	0.000e+00
Bov, Bun, Hha, Pgo	2017-02-07_RS_Robo_3_target-peptide-spectrum-match.txt	2017-02-07_RS_Robo_3.mzML	Bov_A7LVY7, Bov_A7M4C2, Bun_A7V1Q0, Hha_G5IFL0, Pgo_A0A0F5JIF5	YFDLVR	0.0		Assigned to >1 organisms	C39H57N9O10S0	811.42	0.00	1	0	0.000e+00
Bov, Bun, Hha, Pgo	2017-02-07_RS_Robo_4_target-peptide-spectrum-match.txt	2017-02-07_RS_Robo_4.mzML	Bov_A7LVY7, Bov_A7M4C2, Bun_A7V1Q0, Hha_G5IFL0, Pgo_A0A0F5JIF5	YFDLVR	0.0		Assigned to >1 organisms	C39H57N9O10S0	811.42	0.00	1	0	0.000e+00
Bov, Bun, Hha, Pgo	2017-02-07_RS_Robo_5_target-peptide-spectrum-match.txt	2017-02-07_RS_Robo_5.mzML	Bov_A7LVY7, Bov_A7M4C2, Bun_A7V1Q0, Hha_G5IFL0, Pgo_A0A0F5JIF5	YFDLVR	0.0		Assigned to >1 organisms	C39H57N9O10S0	811.42	0.00	1	0	0.000e+00
Bov, Bun, Hha, Pgo	2017-02-07_RS_Robo_6_target-peptide-spectrum-match.txt	2017-02-07_RS_Robo_6.mzML	Bov_A7LVY7, Bov_A7M4C2, Bun_A7V1Q0, Hha_G5IFL0, Pgo_A0A0F5JIF5	YFDLVR	0.0		Assigned to >1 organisms	C39H57N9O10S0	811.42	0.00	1	0	0.000e+00
Bov, Bun, Hha, Pgo	2017-02-07_RS_Robo_9_target-peptide-spectrum-match.txt	2017-02-07_RS_Robo_9.mzML	Bov_A7LVY7, Bov_A7M4C2, Bun_A7V1Q0, Hha_G5IFL0, Pgo_A0A0F5JIF5	YFDLVR	0.0		Assigned to >1 organisms	C39H57N9O10S0	811.42	0.00	1	0	0.000e+00
Bov, Bun, Osp	2017-02-07_RS_Robo_14_target-peptide-spectrum-match.txt	2017-02-07_RS_Robo_14.mzML	Bov_A7LVU1, Bun_A7V098, Osp_F9ZBX1	FYGLPGLR	0.0		Assigned to >1 organisms	C45H67N11O10S0	921.51	0.00	1	0	0.000e+00
Bov, Bun, Osp	2017-02-07_RS_Robo_15_target-peptide-spectrum-match.txt	2017-02-07_RS_Robo_15.mzML	Bov_A7LVU1, Bun_A7V098, Osp_F9ZBX1	FSWWYYK	0.0		Assigned to >1 organisms	C58H66N10O11S0	1078.49	0.00	1	0	0.000e+00
Bov, Bun, Osp	2017-02-07_RS_Robo_17_target-peptide-spectrum-match.txt	2017-02-07_RS_Robo_17.mzML	Bov_A7LVU1, Bun_A7V098, Osp_F9ZBX1	FSWWYYK	0.0		Assigned to >1 organisms	C58H66N10O11S0	1078.49	0.00	1	0	0.000e+00
Bov, Bun, Osp	2017-02-07_RS_Robo_19_target-peptide-spectrum-match.txt	2017-02-07_RS_Robo_19.mzML	Bov_A7M5P0, Bun_A7V729, Osp_F9Z5P3	IGITDIGNDSQYGNVPFILK	0.0		Assigned to >1 organisms	C98H154N24O31S0	2163.12	0.00	1	0	0.000e+00
Bov, Bun, Osp	2017-02-07_RS_Robo_20_target-peptide-spectrum-match.txt	2017-02-07_RS_Robo_20.mzML	Bov_A7M5P0, Bun_A7V729, Osp_F9Z5P3	IGITDIGNDSQYGNVPFILK	0.0		Assigned to >1 organisms	C98H154N24O31S0	2163.12	0.00	1	0	0.000e+00
Bov, Bun, Osp	2017-02-07_RS_Robo_3_target-peptide-spectrum-match.txt	2017-02-07_RS_Robo_3.mzML	Bov_A7LVU1, Bun_A7V098, Osp_F9ZBX1	FSWWYYK	0.0		Assigned to >1 organisms	C58H66N10O11S0	1078.49	0.00	1	0	0.000e+00
Bov, Bun, Osp	2017-02-07_RS_Robo_5_target-peptide-spectrum-match.txt	2017-02-07_RS_Robo_5.mzML	Bov_A7LVU1, Bun_A7V098, Osp_F9ZBX1	FSWWYYK	0.0		Assigned to >1 organisms	C58H66N10O11S0	1078.49	0.00	1	0	0.000e+00
Bov, Bun, Osp	2017-02-07_RS_Robo_6_target-peptide-spectrum-match.txt	2017-02-07_RS_Robo_6.mzML	Bov_A7LVU1, Bun_A7V098, Osp_F9ZBX1	FSWWYYK	0.0		Assigned to >1 organisms	C58H66N10O11S0	1078.49	0.00	1	0	0.000e+00
Bov, Bun, Osp, Pme	2017-02-07_RS_Robo_15_target-peptide-spectrum-match.txt	2017-02-07_RS_Robo_15.mzML	Bov_A7M5N9, Bun_A7V730, Osp_F9Z5P2, Pme_K5ZFJ4	LADFQNSDFISAENR	0.0		Assigned to >1 organisms	C74H111N21O27S0	1725.80	0.00	1	0	0.000e+00
Bov, Bun, Osp, Pme	2017-02-07_RS_Robo_16_target-peptide-spectrum-match.txt	2017-02-07_RS_Robo_16.mzML	Bov_A7M5N9, Bun_A7V730, Osp_F9Z5P2, Pme_K5ZFJ4	LADFQNSDFISAENR	0.0		Assigned to >1 organisms	C74H111N21O27S0	1725.80	0.00	1	0	0.000e+00
Bov, Bun, Osp, Pme	2017-02-07_RS_Robo_2_target-peptide-spectrum-match.txt	2017-02-07_RS_Robo_2.mzML	Bov_A7M5P0, Bun_A7V729, Osp_F9Z5P3, Pme_K6AFC8	GGEDNSFHHR	0.0		Assigned to >1 organisms	C47H66N18O17S0	1154.49	0.00	1	0	0.000e+00
Bov, Bun, Osp, Pme	2017-02-07_RS_Robo_5_target-peptide-spectrum-match.txt	2017-02-07_RS_Robo_5.mzML	Bov_A7M5N9, Bun_A7V730, Osp_F9Z5P2, Pme_K5ZFJ4	LADFQNSDFISAENR	0.0		Assigned to >1 organisms	C74H111N21O27S0	1725.80	0.00	1	0	0.000e+00
Bov, Bun, Pgo	2017-02-07_RS_Robo_12_target-peptide-spectrum-match.txt	2017-02-07_RS_Robo_12.mzML	Bov_A7LXE9, Bun_A7V2Z6, Pgo_A0A0F5IQ44	FYTGFTEMPER	0.0		Assigned to >1 organisms	C63H88N14O19S1	1376.61	0.00	1	0	0.000e+00
Bov, Bun, Pgo	2017-02-07_RS_Robo_19_target-peptide-spectrum-match.txt	2017-02-07_RS_Robo_19.mzML	Bov_A7LXE9, Bun_A7V2Z6, Pgo_A0A0F5IQ44	FYTGFTEMPER	0.0		Assigned to >1 organisms	C63H88N14O19S1	1376.61	0.00	1	0	0.000e+00
Bov, Bun, Pgo	2017-02-07_RS_Robo_6_target-peptide-spectrum-match.txt	2017-02-07_RS_Robo_6.mzML	Bov_A7LXE9, Bun_A7V2Z6, Pgo_A0A0F5IQ44	FYTGFTEMPER	0.0		Assigned to >1 organisms	C63H88N14O19S1	1376.61	0.00	1	0	0.000e+00
Bov, Bun, Pgo	2017-02-07_RS_Robo_7_target-peptide-spectrum-match.txt	2017-02-07_RS_Robo_7.mzML	Bov_A7LXE9, Bun_A7V2Z6, Pgo_A0A0F5IQ44	FYTGFTEMPER	0.0		Assigned to >1 organisms	C63H88N14O19S1	1376.61	0.00	1	0	0.000e+00
Bov, Bun, Pgo, Pme	2017-02-07_RS_Robo_13_target-peptide-spectrum-match.txt	2017-02-07_RS_Robo_13.mzML	Bov_A7LSE9, Bun_A7V339, Pgo_A0A0F5IVA4, Pme_K5YPK5	ISDIPGVEWIR	0.0		Assigned to >1 organisms	C59H93N15O17S0	1283.69	0.00	1	0	0.000e+00
Bov, Bun, Pgo, Pme	2017-02-07_RS_Robo_14_target-peptide-spectrum-match.txt	2017-02-07_RS_Robo_14.mzML	Bov_A7LSE9, Bun_A7V339, Pgo_A0A0F5IVA4, Pme_K5YPK5	ISDIPGVEWIR	0.0		Assigned to >1 organisms	C59H93N15O17S0	1283.69	0.00	1	0	0.000e+00
Bov, Bun, Pgo, Pme	2017-02-07_RS_Robo_18_target-peptide-spectrum-match.txt	2017-02-07_RS_Robo_18.mzML	Bov_A7LSE9, Bun_A7V339, Pgo_A0A0F5IVA4, Pme_K5YPK5	ISDIPGVEWIR	0.0		Assigned to >1 organisms	C59H93N15O17S0	1283.69	0.00	1	0	0.000e+00
Bov, Bun, Pgo, Pme	2017-02-07_RS_Robo_19_target-peptide-spectrum-match.txt	2017-02-07_RS_Robo_19.mzML	Bov_A7LSE9, Bun_A7V339, Pgo_A0A0F5IVA4, Pme_K5YPK5	ISDIPGVEWIR	0.0		Assigned to >1 organisms	C59H93N15O17S0	1283.69	0.00	1	0	0.000e+00
Bov, Bun, Pgo, Pme	2017-02-07_RS_Robo_7_target-peptide-spectrum-match.txt	2017-02-07_RS_Robo_7.mzML	Bov_A7LSE9, Bun_A7V339, Pgo_A0A0F5IVA4, Pme_K5YPK5	ISDIPGVEWIR	0.0		Assigned to >1 organisms	C59H93N15O17S0	1283.69	0.00	1	0	0.000e+00
Bov, Bvu	2017-02-07_RS_Robo_1_target-peptide-spectrum-match.txt	2017-02-07_RS_Robo_1.mzML	Bov_A7M504, Bvu_A6L3F7	NSSFDYLAMQFR	0.0		Assigned to >1 organisms	C66H95N17O20S1	1477.67	0.00	1	0	0.000e+00
Bov, Bvu	2017-02-07_RS_Robo_1_target-peptide-spectrum-match.txt	2017-02-07_RS_Robo_1.mzML	Bov_A7LQP1, Bvu_A6L734	YIHSEIAK	0.0		Assigned to >1 organisms	C44H69N11O13S0	959.51	0.00	1	0	0.000e+00
Bov, Bvu	2017-02-07_RS_Robo_1_target-peptide-spectrum-match.txt	2017-02-07_RS_Robo_1.mzML	Bov_A7M3A1, Bvu_A6L1X1	SIPSGIFQGNK	0.0		Assigned to >1 organisms	C51H82N14O16S0	1146.60	0.00	1	0	0.000e+00
Bov, Bvu	2017-02-07_RS_Robo_1_target-peptide-spectrum-match.txt	2017-02-07_RS_Robo_1.mzML	Bov_A7LYR1, Bvu_A6L687	KLNGIDFLGQGTIYPDIVESGTK	0.0		Assigned to >1 organisms	C111H177N27O36S0	2464.28	0.00	1	0	0.000e+00
Bov, Bvu	2017-02-07_RS_Robo_1_target-peptide-spectrum-match.txt	2017-02-07_RS_Robo_1.mzML	Bov_A7LZS2, Bvu_A6L2H1	NNYGHCLHGGPQGFQYR	0.0	Carbamidomethyl	Assigned to >1 organisms	C87H121N29O25S1	2003.88	0.00	1	0	0.000e+00
Bov, Bvu	2017-02-07_RS_Robo_1_target-peptide-spectrum-match.txt	2017-02-07_RS_Robo_1.mzML	Bov_A7M4M7, Bvu_A6L3D6	QGLATPEEYEILEK	0.0		Assigned to >1 organisms	C72H114N16O26S0	1618.81	0.00	1	0	0.000e+00
Bov, Bvu	2017-02-07_RS_Robo_1_target-peptide-spectrum-match.txt	2017-02-07_RS_Robo_1.mzML	Bov_A7LZY1, Bvu_A6KWX1	QIIIDEEIVCPISGTK	0.0	Carbamidomethyl	Assigned to >1 organisms	C79H135N19O27S1	1813.95	0.00	1	0	0.000e+00
Bov, Bvu	2017-02-07_RS_Robo_1_target-peptide-spectrum-match.txt	2017-02-07_RS_Robo_1.mzML	Bov_A7LZN0, Bvu_A6L3F1	ENGHSPSEAFNETVEELTQSLMPLFAK	0.0		Assigned to >1 organisms	C131H201N33O46S1	3004.41	0.00	1	0	0.000e+00
Bov, Bvu	2017-02-07_RS_Robo_1_target-peptide-spectrum-match.txt	2017-02-07_RS_Robo_1.mzML	Bov_A7LW75, Bvu_A6KZ25	ATITIPAKK	0.0		Assigned to >1 organisms	C43H79N11O12S0	941.59	0.00	2	0	0.000e+00
Bov, Bvu	2017-02-07_RS_Robo_1_target-peptide-spectrum-match.txt	2017-02-07_RS_Robo_1.mzML	Bov_A7LSL2, Bvu_A6L4X5	TVLTFPVETMALLTK	0.0		Assigned to >1 organisms	C77H130N16O22S1	1662.93	0.00	1	0	0.000e+00
Bov, Bvu	2017-02-07_RS_Robo_1_target-peptide-spectrum-match.txt	2017-02-07_RS_Robo_1.mzML	Bov_A7LQR8, Bvu_A6KZD3	AHGYVCDVTDEPAVQAMVATIAK	0.0	Carbamidomethyl	Assigned to >1 organisms	C105H168N28O35S2	2445.17	0.00	2	0	0.000e+00
Bov, Bvu	2017-02-07_RS_Robo_1_target-peptide-spectrum-match.txt	2017-02-07_RS_Robo_1.mzML	Bov_A7M3A1, Bvu_A6L1X1	SIPSGIFQGNKVNIIGNGVVLDPALFK	0.0	Deamidated, Deamidated	Assigned to >1 organisms	C129H207N31O38S0	2798.52	0.00	1	0	0.000e+00
Bov, Bvu	2017-02-07_RS_Robo_1_target-peptide-spectrum-match.txt	2017-02-07_RS_Robo_1.mzML	Bov_A7M2U8, Bvu_A6L0Y8	IINVLGSDNK	0.0		Assigned to >1 organisms	C46H81N13O16S0	1071.59	0.00	1	0	0.000e+00
Bov, Bvu	2017-02-07_RS_Robo_1_target-peptide-spectrum-match.txt	2017-02-07_RS_Robo_1.mzML	Bov_A7LYH6, Bvu_A6KZJ0	IGLPYVQVDPK	0.0		Assigned to >1 organisms	C58H93N13O16S0	1227.69	0.00	1	0	0.000e+00
Bov, Bvu	2017-02-07_RS_Robo_1_target-peptide-spectrum-match.txt	2017-02-07_RS_Robo_1.mzML	Bov_A7M3A1, Bvu_A6L1X1	SIPSGIFQGNKVNIIGNGVVLDPALFK	0.0	Deamidated	Assigned to >1 organisms	C129H208N32O37S0	2797.54	0.00	1	0	0.000e+00
Bov, Bvu	2017-02-07_RS_Robo_10_target-peptide-spectrum-match.txt	2017-02-07_RS_Robo_10.mzML	Bov_A7M2U8, Bvu_A6L0Y8	IINVLGSDNK	0.0		Assigned to >1 organisms	C46H81N13O16S0	1071.59	0.00	1	0	0.000e+00
Bov, Bvu	2017-02-07_RS_Robo_10_target-peptide-spectrum-match.txt	2017-02-07_RS_Robo_10.mzML	Bov_A7LYR1, Bvu_A6L687	KLNGIDFLGQGTIYPDIVESGTK	0.0		Assigned to >1 organisms	C111H177N27O36S0	2464.28	0.00	1	0	0.000e+00
Bov, Bvu	2017-02-07_RS_Robo_10_target-peptide-spectrum-match.txt	2017-02-07_RS_Robo_10.mzML	Bov_A7LRY0, Bvu_A6L7S6	GDWVFDAR	0.0		Assigned to >1 organisms	C44H60N12O13S0	964.44	0.00	1	0	0.000e+00
Bov, Bvu	2017-02-07_RS_Robo_10_target-peptide-spectrum-match.txt	2017-02-07_RS_Robo_10.mzML	Bov_A7LWN7, Bvu_A6L722	VWANPDFANKELGWK	0.0		Assigned to >1 organisms	C84H119N21O22S0	1773.88	0.00	1	0	0.000e+00
Bov, Bvu	2017-02-07_RS_Robo_10_target-peptide-spectrum-match.txt	2017-02-07_RS_Robo_10.mzML	Bov_A7LSL2, Bvu_A6L4X5	TVLTFPVETMALLTK	0.0		Assigned to >1 organisms	C77H130N16O22S1	1662.93	0.00	1	0	0.000e+00
Bov, Bvu	2017-02-07_RS_Robo_10_target-peptide-spectrum-match.txt	2017-02-07_RS_Robo_10.mzML	Bov_A7M3A1, Bvu_A6L1X1	SIPSGIFQGNKVNIIGNGVVLDPALFK	0.0	Deamidated	Assigned to >1 organisms	C129H208N32O37S0	2797.54	0.00	1	0	0.000e+00
Bov, Bvu	2017-02-07_RS_Robo_10_target-peptide-spectrum-match.txt	2017-02-07_RS_Robo_10.mzML	Bov_A7LZN0, Bvu_A6L3F1	ENGHSPSEAFNETVEELTQSLMPLFAK	0.0		Assigned to >1 organisms	C131H201N33O46S1	3004.41	0.00	1	0	0.000e+00
Bov, Bvu	2017-02-07_RS_Robo_10_target-peptide-spectrum-match.txt	2017-02-07_RS_Robo_10.mzML	Bov_A7M091, Bvu_A6L1F8	LKEENFLK	0.0		Assigned to >1 organisms	C47H77N11O14S0	1019.57	0.00	1	0	0.000e+00
Bov, Bvu	2017-02-07_RS_Robo_10_target-peptide-spectrum-match.txt	2017-02-07_RS_Robo_10.mzML	Bov_A7LYR1, Bvu_A6L687	KLNGIDFLGQGTIYPDIVESGTK	0.0	Deamidated	Assigned to >1 organisms	C111H176N26O37S0	2465.27	0.00	1	0	0.000e+00
Bov, Bvu	2017-02-07_RS_Robo_10_target-peptide-spectrum-match.txt	2017-02-07_RS_Robo_10.mzML	Bov_A7LSL2, Bvu_A6L4X5	SGILYPFFLEEVVDLVHK	0.0		Assigned to >1 organisms	C102H153N21O27S0	2104.12	0.00	1	0	0.000e+00
Bov, Bvu	2017-02-07_RS_Robo_10_target-peptide-spectrum-match.txt	2017-02-07_RS_Robo_10.mzML	Bov_A7LZS2, Bvu_A6L2H1	NNYGHCLHGGPQGFQYR	0.0	Carbamidomethyl	Assigned to >1 organisms	C87H121N29O25S1	2003.88	0.00	1	0	0.000e+00
Bov, Bvu	2017-02-07_RS_Robo_10_target-peptide-spectrum-match.txt	2017-02-07_RS_Robo_10.mzML	Bov_A7LW75, Bvu_A6KZ25	ATITIPAKK	0.0		Assigned to >1 organisms	C43H79N11O12S0	941.59	0.00	1	0	0.000e+00
Bov, Bvu	2017-02-07_RS_Robo_10_target-peptide-spectrum-match.txt	2017-02-07_RS_Robo_10.mzML	Bov_A7LQR8, Bvu_A6KZD3	AHGYVCDVTDEPAVQAMVATIAK	0.0	Carbamidomethyl	Assigned to >1 organisms	C105H168N28O35S2	2445.17	0.00	1	0	0.000e+00
Bov, Bvu	2017-02-07_RS_Robo_10_target-peptide-spectrum-match.txt	2017-02-07_RS_Robo_10.mzML	Bov_A7M3A1, Bvu_A6L1X1	SIPSGIFQGNKVNIIGNGVVLDPALFK	0.0	Deamidated, Deamidated	Assigned to >1 organisms	C129H207N31O38S0	2798.52	0.00	1	0	0.000e+00
Bov, Bvu	2017-02-07_RS_Robo_10_target-peptide-spectrum-match.txt	2017-02-07_RS_Robo_10.mzML	Bov_A7LZN0, Bvu_A6L3F1	ENGHSPSEAFNETVEELTQSLMPLFAK	0.0	Deamidated	Assigned to >1 organisms	C131H200N32O47S1	3005.40	0.00	1	0	0.000e+00
Bov, Bvu	2017-02-07_RS_Robo_11_target-peptide-spectrum-match.txt	2017-02-07_RS_Robo_11.mzML	Bov_A7LYR1, Bvu_A6L687	KLNGIDFLGQGTIYPDIVESGTK	0.0	Deamidated	Assigned to >1 organisms	C111H176N26O37S0	2465.27	0.00	1	0	0.000e+00
Bov, Bvu	2017-02-07_RS_Robo_11_target-peptide-spectrum-match.txt	2017-02-07_RS_Robo_11.mzML	Bov_A7LRY0, Bvu_A6L7S6	GDWVFDAR	0.0		Assigned to >1 organisms	C44H60N12O13S0	964.44	0.00	1	0	0.000e+00
Bov, Bvu	2017-02-07_RS_Robo_11_target-peptide-spectrum-match.txt	2017-02-07_RS_Robo_11.mzML	Bov_A7LSL2, Bvu_A6L4X5	SGILYPFFLEEVVDLVHK	0.0		Assigned to >1 organisms	C102H153N21O27S0	2104.12	0.00	1	0	0.000e+00
Bov, Bvu	2017-02-07_RS_Robo_11_target-peptide-spectrum-match.txt	2017-02-07_RS_Robo_11.mzML	Bov_A7LZK5, Bvu_A6KX65	AASQFEALR	0.0	Deamidated	Assigned to >1 organisms	C43H68N12O15S0	992.49	0.00	1	0	0.000e+00
Bov, Bvu	2017-02-07_RS_Robo_11_target-peptide-spectrum-match.txt	2017-02-07_RS_Robo_11.mzML	Bov_A7LW75, Bvu_A6KZ25	ATITIPAKK	0.0		Assigned to >1 organisms	C43H79N11O12S0	941.59	0.00	1	0	0.000e+00
Bov, Bvu	2017-02-07_RS_Robo_11_target-peptide-spectrum-match.txt	2017-02-07_RS_Robo_11.mzML	Bov_A7LQR8, Bvu_A6KZD3	AVLPAMMEK	0.0		Assigned to >1 organisms	C43H76N10O12S2	988.51	0.00	1	0	0.000e+00
Bov, Bvu	2017-02-07_RS_Robo_11_target-peptide-spectrum-match.txt	2017-02-07_RS_Robo_11.mzML	Bov_A7M2F5, Bvu_A6L6V1	AYWDDGAQVLAPHDK	0.0		Assigned to >1 organisms	C76H108N20O24S0	1684.78	0.00	1	0	0.000e+00
Bov, Bvu	2017-02-07_RS_Robo_11_target-peptide-spectrum-match.txt	2017-02-07_RS_Robo_11.mzML	Bov_A7M2U8, Bvu_A6L0Y8	IINVLGSDNK	0.0		Assigned to >1 organisms	C46H81N13O16S0	1071.59	0.00	2	0	0.000e+00
Bov, Bvu	2017-02-07_RS_Robo_11_target-peptide-spectrum-match.txt	2017-02-07_RS_Robo_11.mzML	Bov_A7LV28, Bvu_A6L2Q6	MTKEEIIKPENLVYK	0.0		Assigned to >1 organisms	C83H139N19O25S1	1833.99	0.00	1	0	0.000e+00
Bov, Bvu	2017-02-07_RS_Robo_11_target-peptide-spectrum-match.txt	2017-02-07_RS_Robo_11.mzML	Bov_A7LZN0, Bvu_A6L3F1	ENGHSPSEAFNETVEELTQSLMPLFAK	0.0	Deamidated	Assigned to >1 organisms	C131H200N32O47S1	3005.40	0.00	1	0	0.000e+00
Bov, Bvu	2017-02-07_RS_Robo_11_target-peptide-spectrum-match.txt	2017-02-07_RS_Robo_11.mzML	Bov_A7LZ12, Bvu_A6L1H0	TPEGMACGSMGPTTAGR	0.0	Carbamidomethyl, Oxidation	Assigned to >1 organisms	C65H109N21O26S3	1695.70	0.00	1	0	0.000e+00
Bov, Bvu	2017-02-07_RS_Robo_11_target-peptide-spectrum-match.txt	2017-02-07_RS_Robo_11.mzML	Bov_A7M0A6, Bvu_A6KXU7	SALAEAFEIKK	0.0		Assigned to >1 organisms	C55H91N13O17S0	1205.67	0.00	1	0	0.000e+00
Bov, Bvu	2017-02-07_RS_Robo_11_target-peptide-spectrum-match.txt	2017-02-07_RS_Robo_11.mzML	Bov_A7LZN0, Bvu_A6L3F1	ENGHSPSEAFNETVEELTQSLMPLFAK	0.0		Assigned to >1 organisms	C131H201N33O46S1	3004.41	0.00	1	0	0.000e+00
Bov, Bvu	2017-02-07_RS_Robo_11_target-peptide-spectrum-match.txt	2017-02-07_RS_Robo_11.mzML	Bov_A7LWN7, Bvu_A6L722	VWANPDFANK	0.0		Assigned to >1 organisms	C54H76N14O15S0	1160.56	0.00	1	0	0.000e+00
Bov, Bvu	2017-02-07_RS_Robo_11_target-peptide-spectrum-match.txt	2017-02-07_RS_Robo_11.mzML	Bov_A7LQP1, Bvu_A6L734	YIHSEIAK	0.0		Assigned to >1 organisms	C44H69N11O13S0	959.51	0.00	1	0	0.000e+00
Bov, Bvu	2017-02-07_RS_Robo_12_target-peptide-spectrum-match.txt	2017-02-07_RS_Robo_12.mzML	Bov_A7LW75, Bvu_A6KZ25	ATITIPAK	0.0		Assigned to >1 organisms	C37H67N9O11S0	813.50	0.00	1	0	0.000e+00
Bov, Bvu	2017-02-07_RS_Robo_12_target-peptide-spectrum-match.txt	2017-02-07_RS_Robo_12.mzML	Bov_A7LQR8, Bvu_A6KZD3	AHGYVCDVTDEPAVQAMVATIAK	0.0	Carbamidomethyl	Assigned to >1 organisms	C105H168N28O35S2	2445.17	0.00	1	0	0.000e+00
Bov, Bvu	2017-02-07_RS_Robo_12_target-peptide-spectrum-match.txt	2017-02-07_RS_Robo_12.mzML	Bov_A7LYZ9, Bvu_A6L1E9	ITNPTEFWSVSR	0.0		Assigned to >1 organisms	C65H97N17O20S0	1435.71	0.00	1	0	0.000e+00
Bov, Bvu	2017-02-07_RS_Robo_12_target-peptide-spectrum-match.txt	2017-02-07_RS_Robo_12.mzML	Bov_A7M2U8, Bvu_A6L0Y8	IINVLGSDNK	0.0		Assigned to >1 organisms	C46H81N13O16S0	1071.59	0.00	1	0	0.000e+00
Bov, Bvu	2017-02-07_RS_Robo_12_target-peptide-spectrum-match.txt	2017-02-07_RS_Robo_12.mzML	Bov_A7LRY0, Bvu_A6L7S6	GDWVFDAR	0.0		Assigned to >1 organisms	C44H60N12O13S0	964.44	0.00	1	0	0.000e+00
Bov, Bvu	2017-02-07_RS_Robo_12_target-peptide-spectrum-match.txt	2017-02-07_RS_Robo_12.mzML	Bov_A7LW81, Bvu_A6KZ10	ATAYGLIAAAEK	0.0		Assigned to >1 organisms	C53H87N13O17S0	1177.63	0.00	1	0	0.000e+00
Bov, Bvu	2017-02-07_RS_Robo_12_target-peptide-spectrum-match.txt	2017-02-07_RS_Robo_12.mzML	Bov_A7LV28, Bvu_A6L2Q6	MTKEEIIKPENLVYK	0.0		Assigned to >1 organisms	C83H139N19O25S1	1833.99	1.00	1	0	0.000e+00
Bov, Bvu	2017-02-07_RS_Robo_12_target-peptide-spectrum-match.txt	2017-02-07_RS_Robo_12.mzML	Bov_A7LW75, Bvu_A6KZ25	ATITIPAKK	0.0		Assigned to >1 organisms	C43H79N11O12S0	941.59	0.00	1	0	0.000e+00
Bov, Bvu	2017-02-07_RS_Robo_12_target-peptide-spectrum-match.txt	2017-02-07_RS_Robo_12.mzML	Bov_A7M1K3, Bvu_A6L3Y4	SVYQVISGGNELIR	0.0		Assigned to >1 organisms	C67H111N19O22S0	1533.82	0.00	1	0	0.000e+00
Bov, Bvu	2017-02-07_RS_Robo_13_target-peptide-spectrum-match.txt	2017-02-07_RS_Robo_13.mzML	Bov_A7M2U8, Bvu_A6L0Y8	IINVLGSDNK	0.0		Assigned to >1 organisms	C46H81N13O16S0	1071.59	0.00	1	0	0.000e+00
Bov, Bvu	2017-02-07_RS_Robo_13_target-peptide-spectrum-match.txt	2017-02-07_RS_Robo_13.mzML	Bov_A7LYZ9, Bvu_A6L1E9	ITNPTEFWSVSR	0.0		Assigned to >1 organisms	C65H97N17O20S0	1435.71	0.00	1	0	0.000e+00
Bov, Bvu	2017-02-07_RS_Robo_13_target-peptide-spectrum-match.txt	2017-02-07_RS_Robo_13.mzML	Bov_A7M1K3, Bvu_A6L3Y4	SVYQVISGGNELIR	0.0		Assigned to >1 organisms	C67H111N19O22S0	1533.82	0.00	1	0	0.000e+00
Bov, Bvu	2017-02-07_RS_Robo_13_target-peptide-spectrum-match.txt	2017-02-07_RS_Robo_13.mzML	Bov_A7LWN7, Bvu_A6L722	VWANPDFANKELGWK	0.0		Assigned to >1 organisms	C84H119N21O22S0	1773.88	0.00	1	0	0.000e+00
Bov, Bvu	2017-02-07_RS_Robo_13_target-peptide-spectrum-match.txt	2017-02-07_RS_Robo_13.mzML	Bov_A7LYR1, Bvu_A6L687	KLNGIDFLGQGTIYPDIVESGTK	0.0	Deamidated	Assigned to >1 organisms	C111H176N26O37S0	2465.27	0.00	1	0	0.000e+00
Bov, Bvu	2017-02-07_RS_Robo_13_target-peptide-spectrum-match.txt	2017-02-07_RS_Robo_13.mzML	Bov_A7LWN7, Bvu_A6L722	VWANPDFANK	0.0		Assigned to >1 organisms	C54H76N14O15S0	1160.56	0.00	1	0	0.000e+00
Bov, Bvu	2017-02-07_RS_Robo_13_target-peptide-spectrum-match.txt	2017-02-07_RS_Robo_13.mzML	Bov_A7LQR8, Bvu_A6KZD3	AHGYVCDVTDEPAVQAMVATIAK	0.0	Carbamidomethyl	Assigned to >1 organisms	C105H168N28O35S2	2445.17	0.00	1	0	0.000e+00
Bov, Bvu	2017-02-07_RS_Robo_13_target-peptide-spectrum-match.txt	2017-02-07_RS_Robo_13.mzML	Bov_A7LQR8, Bvu_A6KZD3	AVLPAMMEK	0.0		Assigned to >1 organisms	C43H76N10O12S2	988.51	0.00	1	0	0.000e+00
Bov, Bvu	2017-02-07_RS_Robo_13_target-peptide-spectrum-match.txt	2017-02-07_RS_Robo_13.mzML	Bov_A7LRY0, Bvu_A6L7S6	GDWVFDAR	0.0		Assigned to >1 organisms	C44H60N12O13S0	964.44	0.00	1	0	0.000e+00
Bov, Bvu	2017-02-07_RS_Robo_13_target-peptide-spectrum-match.txt	2017-02-07_RS_Robo_13.mzML	Bov_A7M2F5, Bvu_A6L6V1	AYWDDGAQVLAPHDK	0.0		Assigned to >1 organisms	C76H108N20O24S0	1684.78	0.00	1	0	0.000e+00
Bov, Bvu	2017-02-07_RS_Robo_14_target-peptide-spectrum-match.txt	2017-02-07_RS_Robo_14.mzML	Bov_A7LRY0, Bvu_A6L7S6	GDWVFDAR	0.0		Assigned to >1 organisms	C44H60N12O13S0	964.44	0.00	1	0	0.000e+00
Bov, Bvu	2017-02-07_RS_Robo_14_target-peptide-spectrum-match.txt	2017-02-07_RS_Robo_14.mzML	Bov_A7LUZ2, Bvu_A6L0A5	IDGQFVINPTFEQLEK	0.0		Assigned to >1 organisms	C86H132N20O27S0	1876.96	0.00	1	0	0.000e+00
Bov, Bvu	2017-02-07_RS_Robo_14_target-peptide-spectrum-match.txt	2017-02-07_RS_Robo_14.mzML	Bov_A7LW75, Bvu_A6KZ25	ATITIPAK	0.0		Assigned to >1 organisms	C37H67N9O11S0	813.50	0.00	1	0	0.000e+00
Bov, Bvu	2017-02-07_RS_Robo_14_target-peptide-spectrum-match.txt	2017-02-07_RS_Robo_14.mzML	Bov_A7LYR1, Bvu_A6L687	KLNGIDFLGQGTIYPDIVESGTK	0.0	Deamidated	Assigned to >1 organisms	C111H176N26O37S0	2465.27	0.00	2	0	0.000e+00
Bov, Bvu	2017-02-07_RS_Robo_14_target-peptide-spectrum-match.txt	2017-02-07_RS_Robo_14.mzML	Bov_A7M4M7, Bvu_A6L3D6	QGLATPEEYEILEK	0.0		Assigned to >1 organisms	C72H114N16O26S0	1618.81	0.00	1	0	0.000e+00
Bov, Bvu	2017-02-07_RS_Robo_14_target-peptide-spectrum-match.txt	2017-02-07_RS_Robo_14.mzML	Bov_A7LW75, Bvu_A6KZ25	ATITIPAKK	0.0		Assigned to >1 organisms	C43H79N11O12S0	941.59	0.00	1	0	0.000e+00
Bov, Bvu	2017-02-07_RS_Robo_14_target-peptide-spectrum-match.txt	2017-02-07_RS_Robo_14.mzML	Bov_A7LQR8, Bvu_A6KZD3	AVLPAMMEK	0.0		Assigned to >1 organisms	C43H76N10O12S2	988.51	0.00	1	0	0.000e+00
Bov, Bvu	2017-02-07_RS_Robo_14_target-peptide-spectrum-match.txt	2017-02-07_RS_Robo_14.mzML	Bov_A7M2F5, Bvu_A6L6V1	AYWDDGAQVLAPHDK	0.0		Assigned to >1 organisms	C76H108N20O24S0	1684.78	0.00	1	0	0.000e+00
Bov, Bvu	2017-02-07_RS_Robo_14_target-peptide-spectrum-match.txt	2017-02-07_RS_Robo_14.mzML	Bov_A7LYZ9, Bvu_A6L1E9	ITNPTEFWSVSR	0.0		Assigned to >1 organisms	C65H97N17O20S0	1435.71	1.00	1	0	0.000e+00
Bov, Bvu	2017-02-07_RS_Robo_14_target-peptide-spectrum-match.txt	2017-02-07_RS_Robo_14.mzML	Bov_A7LZN0, Bvu_A6L3F1	ENGHSPSEAFNETVEELTQSLMPLFAK	0.0	Deamidated	Assigned to >1 organisms	C131H200N32O47S1	3005.40	1.00	1	0	0.000e+00
Bov, Bvu	2017-02-07_RS_Robo_14_target-peptide-spectrum-match.txt	2017-02-07_RS_Robo_14.mzML	Bov_A7M2U8, Bvu_A6L0Y8	IINVLGSDNK	0.0		Assigned to >1 organisms	C46H81N13O16S0	1071.59	0.00	2	0	0.000e+00
Bov, Bvu	2017-02-07_RS_Robo_14_target-peptide-spectrum-match.txt	2017-02-07_RS_Robo_14.mzML	Bov_A7LQR8, Bvu_A6KZD3	AHGYVCDVTDEPAVQAMVATIAK	0.0	Carbamidomethyl	Assigned to >1 organisms	C105H168N28O35S2	2445.17	0.00	1	0	0.000e+00
Bov, Bvu	2017-02-07_RS_Robo_15_target-peptide-spectrum-match.txt	2017-02-07_RS_Robo_15.mzML	Bov_A7LW75, Bvu_A6KZ25	ATITIPAKK	0.0		Assigned to >1 organisms	C43H79N11O12S0	941.59	0.00	1	0	0.000e+00
Bov, Bvu	2017-02-07_RS_Robo_15_target-peptide-spectrum-match.txt	2017-02-07_RS_Robo_15.mzML	Bov_A7M2F5, Bvu_A6L6V1	AYWDDGAQVLAPHDK	0.0		Assigned to >1 organisms	C76H108N20O24S0	1684.78	0.50	2	0	0.000e+00
Bov, Bvu	2017-02-07_RS_Robo_15_target-peptide-spectrum-match.txt	2017-02-07_RS_Robo_15.mzML	Bov_A7LZY1, Bvu_A6KWX1	QIIIDEEIVCPISGTK	0.0	Carbamidomethyl	Assigned to >1 organisms	C79H135N19O27S1	1813.95	0.00	1	0	0.000e+00
Bov, Bvu	2017-02-07_RS_Robo_15_target-peptide-spectrum-match.txt	2017-02-07_RS_Robo_15.mzML	Bov_A7LYZ9, Bvu_A6L1E9	ITNPTEFWSVSR	0.0		Assigned to >1 organisms	C65H97N17O20S0	1435.71	0.00	1	0	0.000e+00
Bov, Bvu	2017-02-07_RS_Robo_15_target-peptide-spectrum-match.txt	2017-02-07_RS_Robo_15.mzML	Bov_A7LX44, Bvu_A6L3Z8	NIDNVVPDR	0.0		Assigned to >1 organisms	C43H72N14O16S0	1040.53	0.00	1	0	0.000e+00
Bov, Bvu	2017-02-07_RS_Robo_15_target-peptide-spectrum-match.txt	2017-02-07_RS_Robo_15.mzML	Bov_A7M2U8, Bvu_A6L0Y8	IINVLGSDNK	0.0		Assigned to >1 organisms	C46H81N13O16S0	1071.59	0.00	1	0	0.000e+00
Bov, Bvu	2017-02-07_RS_Robo_15_target-peptide-spectrum-match.txt	2017-02-07_RS_Robo_15.mzML	Bov_A7LSL2, Bvu_A6L4X5	SGILYPFFLEEVVDLVHK	0.0		Assigned to >1 organisms	C102H153N21O27S0	2104.12	0.00	1	0	0.000e+00
Bov, Bvu	2017-02-07_RS_Robo_15_target-peptide-spectrum-match.txt	2017-02-07_RS_Robo_15.mzML	Bov_A7LZN0, Bvu_A6L3F1	ENGHSPSEAFNETVEELTQSLMPLFAK	0.0	Deamidated	Assigned to >1 organisms	C131H200N32O47S1	3005.40	0.00	2	0	0.000e+00
Bov, Bvu	2017-02-07_RS_Robo_15_target-peptide-spectrum-match.txt	2017-02-07_RS_Robo_15.mzML	Bov_A7M0A6, Bvu_A6KXU7	SALAEAFEIKK	0.0		Assigned to >1 organisms	C55H91N13O17S0	1205.67	0.00	1	0	0.000e+00
Bov, Bvu	2017-02-07_RS_Robo_15_target-peptide-spectrum-match.txt	2017-02-07_RS_Robo_15.mzML	Bov_A7LRY0, Bvu_A6L7S6	GDWVFDAR	0.0		Assigned to >1 organisms	C44H60N12O13S0	964.44	0.00	1	0	0.000e+00
Bov, Bvu	2017-02-07_RS_Robo_15_target-peptide-spectrum-match.txt	2017-02-07_RS_Robo_15.mzML	Bov_A7LWN7, Bvu_A6L722	VWANPDFANK	0.0		Assigned to >1 organisms	C54H76N14O15S0	1160.56	0.00	1	0	0.000e+00
Bov, Bvu	2017-02-07_RS_Robo_15_target-peptide-spectrum-match.txt	2017-02-07_RS_Robo_15.mzML	Bov_A7LQP1, Bvu_A6L734	YIHSEIAK	0.0		Assigned to >1 organisms	C44H69N11O13S0	959.51	0.00	1	0	0.000e+00
Bov, Bvu	2017-02-07_RS_Robo_15_target-peptide-spectrum-match.txt	2017-02-07_RS_Robo_15.mzML	Bov_A7LYR1, Bvu_A6L687	KLNGIDFLGQGTIYPDIVESGTK	0.0	Deamidated	Assigned to >1 organisms	C111H176N26O37S0	2465.27	0.00	1	0	0.000e+00
Bov, Bvu	2017-02-07_RS_Robo_16_target-peptide-spectrum-match.txt	2017-02-07_RS_Robo_16.mzML	Bov_A7M2U8, Bvu_A6L0Y8	IINVLGSDNK	0.0		Assigned to >1 organisms	C46H81N13O16S0	1071.59	0.00	1	0	0.000e+00
Bov, Bvu	2017-02-07_RS_Robo_16_target-peptide-spectrum-match.txt	2017-02-07_RS_Robo_16.mzML	Bov_A7LYZ9, Bvu_A6L1E9	ITNPTEFWSVSR	0.0		Assigned to >1 organisms	C65H97N17O20S0	1435.71	0.00	1	0	0.000e+00
Bov, Bvu	2017-02-07_RS_Robo_16_target-peptide-spectrum-match.txt	2017-02-07_RS_Robo_16.mzML	Bov_A7LX44, Bvu_A6L3Z8	NIDNVVPDR	0.0		Assigned to >1 organisms	C43H72N14O16S0	1040.53	0.00	1	0	0.000e+00
Bov, Bvu	2017-02-07_RS_Robo_16_target-peptide-spectrum-match.txt	2017-02-07_RS_Robo_16.mzML	Bov_A7LZY1, Bvu_A6KWX1	QIIIDEEIVCPISGTK	0.0	Carbamidomethyl	Assigned to >1 organisms	C79H135N19O27S1	1813.95	0.00	2	0	0.000e+00
Bov, Bvu	2017-02-07_RS_Robo_16_target-peptide-spectrum-match.txt	2017-02-07_RS_Robo_16.mzML	Bov_A7LSL2, Bvu_A6L4X5	TVLTFPVETMALLTK	0.0		Assigned to >1 organisms	C77H130N16O22S1	1662.93	0.00	1	0	0.000e+00
Bov, Bvu	2017-02-07_RS_Robo_16_target-peptide-spectrum-match.txt	2017-02-07_RS_Robo_16.mzML	Bov_A7LZN0, Bvu_A6L3F1	ENGHSPSEAFNETVEELTQSLMPLFAK	0.0		Assigned to >1 organisms	C131H201N33O46S1	3004.41	0.00	1	0	0.000e+00
Bov, Bvu	2017-02-07_RS_Robo_16_target-peptide-spectrum-match.txt	2017-02-07_RS_Robo_16.mzML	Bov_A7M0A6, Bvu_A6KXU7	SALAEAFEIKK	0.0		Assigned to >1 organisms	C55H91N13O17S0	1205.67	0.00	1	0	0.000e+00
Bov, Bvu	2017-02-07_RS_Robo_16_target-peptide-spectrum-match.txt	2017-02-07_RS_Robo_16.mzML	Bov_A7LQP1, Bvu_A6L734	YIHSEIAK	0.0		Assigned to >1 organisms	C44H69N11O13S0	959.51	0.00	1	0	0.000e+00
Bov, Bvu	2017-02-07_RS_Robo_16_target-peptide-spectrum-match.txt	2017-02-07_RS_Robo_16.mzML	Bov_A7LZK5, Bvu_A6KX65	AASQFEALR	0.0	Deamidated	Assigned to >1 organisms	C43H68N12O15S0	992.49	0.00	1	0	0.000e+00
Bov, Bvu	2017-02-07_RS_Robo_16_target-peptide-spectrum-match.txt	2017-02-07_RS_Robo_16.mzML	Bov_A7LWN7, Bvu_A6L722	VWANPDFANK	0.0		Assigned to >1 organisms	C54H76N14O15S0	1160.56	0.00	1	0	0.000e+00
Bov, Bvu	2017-02-07_RS_Robo_16_target-peptide-spectrum-match.txt	2017-02-07_RS_Robo_16.mzML	Bov_A7LSL2, Bvu_A6L4X5	SGILYPFFLEEVVDLVHK	0.0		Assigned to >1 organisms	C102H153N21O27S0	2104.12	0.00	1	0	0.000e+00
Bov, Bvu	2017-02-07_RS_Robo_16_target-peptide-spectrum-match.txt	2017-02-07_RS_Robo_16.mzML	Bov_A7LQR8, Bvu_A6KZD3	AHGYVCDVTDEPAVQAMVATIAK	0.0	Carbamidomethyl	Assigned to >1 organisms	C105H168N28O35S2	2445.17	0.00	1	0	0.000e+00
Bov, Bvu	2017-02-07_RS_Robo_16_target-peptide-spectrum-match.txt	2017-02-07_RS_Robo_16.mzML	Bov_A7LZN0, Bvu_A6L3F1	ENGHSPSEAFNETVEELTQSLMPLFAK	0.0	Deamidated	Assigned to >1 organisms	C131H200N32O47S1	3005.40	0.00	1	0	0.000e+00
Bov, Bvu	2017-02-07_RS_Robo_16_target-peptide-spectrum-match.txt	2017-02-07_RS_Robo_16.mzML	Bov_A7LQR8, Bvu_A6KZD3	AVLPAMMEK	0.0		Assigned to >1 organisms	C43H76N10O12S2	988.51	0.00	1	0	0.000e+00
Bov, Bvu	2017-02-07_RS_Robo_16_target-peptide-spectrum-match.txt	2017-02-07_RS_Robo_16.mzML	Bov_A7M2F5, Bvu_A6L6V1	AYWDDGAQVLAPHDK	0.0		Assigned to >1 organisms	C76H108N20O24S0	1684.78	0.00	2	0	0.000e+00
Bov, Bvu	2017-02-07_RS_Robo_16_target-peptide-spectrum-match.txt	2017-02-07_RS_Robo_16.mzML	Bov_A7LRY0, Bvu_A6L7S6	GDWVFDAR	0.0		Assigned to >1 organisms	C44H60N12O13S0	964.44	0.00	1	0	0.000e+00
Bov, Bvu	2017-02-07_RS_Robo_17_target-peptide-spectrum-match.txt	2017-02-07_RS_Robo_17.mzML	Bov_A7LRY0, Bvu_A6L7S6	GDWVFDAR	0.0		Assigned to >1 organisms	C44H60N12O13S0	964.44	0.00	1	0	0.000e+00
Bov, Bvu	2017-02-07_RS_Robo_17_target-peptide-spectrum-match.txt	2017-02-07_RS_Robo_17.mzML	Bov_A7LQP1, Bvu_A6L734	YIHSEIAK	0.0		Assigned to >1 organisms	C44H69N11O13S0	959.51	0.00	1	0	0.000e+00
Bov, Bvu	2017-02-07_RS_Robo_17_target-peptide-spectrum-match.txt	2017-02-07_RS_Robo_17.mzML	Bov_A7M0A6, Bvu_A6KXU7	SALAEAFEIKK	0.0		Assigned to >1 organisms	C55H91N13O17S0	1205.67	0.00	1	0	0.000e+00
Bov, Bvu	2017-02-07_RS_Robo_17_target-peptide-spectrum-match.txt	2017-02-07_RS_Robo_17.mzML	Bov_A7LZS2, Bvu_A6L2H1	NNYGHCLHGGPQGFQYR	0.0	Carbamidomethyl	Assigned to >1 organisms	C87H121N29O25S1	2003.88	0.00	1	0	0.000e+00
Bov, Bvu	2017-02-07_RS_Robo_17_target-peptide-spectrum-match.txt	2017-02-07_RS_Robo_17.mzML	Bov_A7LW75, Bvu_A6KZ25	ATITIPAKK	0.0		Assigned to >1 organisms	C43H79N11O12S0	941.59	0.00	1	0	0.000e+00
Bov, Bvu	2017-02-07_RS_Robo_17_target-peptide-spectrum-match.txt	2017-02-07_RS_Robo_17.mzML	Bov_A7M091, Bvu_A6L1F8	LKEENFLK	0.0		Assigned to >1 organisms	C47H77N11O14S0	1019.57	0.00	1	0	0.000e+00
Bov, Bvu	2017-02-07_RS_Robo_17_target-peptide-spectrum-match.txt	2017-02-07_RS_Robo_17.mzML	Bov_A7LZ12, Bvu_A6L1H0	TPEGMACGSMGPTTAGR	0.0	Carbamidomethyl, Oxidation	Assigned to >1 organisms	C65H109N21O26S3	1695.70	0.00	1	0	0.000e+00
Bov, Bvu	2017-02-07_RS_Robo_17_target-peptide-spectrum-match.txt	2017-02-07_RS_Robo_17.mzML	Bov_A7LX44, Bvu_A6L3Z8	NIDNVVPDR	0.0		Assigned to >1 organisms	C43H72N14O16S0	1040.53	0.00	1	0	0.000e+00
Bov, Bvu	2017-02-07_RS_Robo_17_target-peptide-spectrum-match.txt	2017-02-07_RS_Robo_17.mzML	Bov_A7M2F5, Bvu_A6L6V1	AYWDDGAQVLAPHDK	0.0		Assigned to >1 organisms	C76H108N20O24S0	1684.78	0.00	1	0	0.000e+00
Bov, Bvu	2017-02-07_RS_Robo_17_target-peptide-spectrum-match.txt	2017-02-07_RS_Robo_17.mzML	Bov_A7LSL2, Bvu_A6L4X5	TVLTFPVETMALLTK	0.0		Assigned to >1 organisms	C77H130N16O22S1	1662.93	0.00	1	0	0.000e+00
Bov, Bvu	2017-02-07_RS_Robo_17_target-peptide-spectrum-match.txt	2017-02-07_RS_Robo_17.mzML	Bov_A7LZN0, Bvu_A6L3F1	ENGHSPSEAFNETVEELTQSLMPLFAK	0.0		Assigned to >1 organisms	C131H201N33O46S1	3004.41	0.00	1	0	0.000e+00
Bov, Bvu	2017-02-07_RS_Robo_17_target-peptide-spectrum-match.txt	2017-02-07_RS_Robo_17.mzML	Bov_A7M3A1, Bvu_A6L1X1	SIPSGIFQGNKVNIIGNGVVLDPALFK	0.0	Deamidated, Deamidated	Assigned to >1 organisms	C129H207N31O38S0	2798.52	0.00	1	0	0.000e+00
Bov, Bvu	2017-02-07_RS_Robo_17_target-peptide-spectrum-match.txt	2017-02-07_RS_Robo_17.mzML	Bov_A7LQR8, Bvu_A6KZD3	AHGYVCDVTDEPAVQAMVATIAK	0.0	Carbamidomethyl	Assigned to >1 organisms	C105H168N28O35S2	2445.17	1.00	1	0	0.000e+00
Bov, Bvu	2017-02-07_RS_Robo_17_target-peptide-spectrum-match.txt	2017-02-07_RS_Robo_17.mzML	Bov_A7LZY1, Bvu_A6KWX1	QIIIDEEIVCPISGTK	0.0	Carbamidomethyl	Assigned to >1 organisms	C79H135N19O27S1	1813.95	0.00	1	0	0.000e+00
Bov, Bvu	2017-02-07_RS_Robo_17_target-peptide-spectrum-match.txt	2017-02-07_RS_Robo_17.mzML	Bov_A7LW75, Bvu_A6KZ25	ATITIPAK	0.0		Assigned to >1 organisms	C37H67N9O11S0	813.50	0.00	1	0	0.000e+00
Bov, Bvu	2017-02-07_RS_Robo_17_target-peptide-spectrum-match.txt	2017-02-07_RS_Robo_17.mzML	Bov_A7LZN0, Bvu_A6L3F1	ENGHSPSEAFNETVEELTQSLMPLFAK	0.0	Deamidated	Assigned to >1 organisms	C131H200N32O47S1	3005.40	0.00	1	0	0.000e+00
Bov, Bvu	2017-02-07_RS_Robo_17_target-peptide-spectrum-match.txt	2017-02-07_RS_Robo_17.mzML	Bov_A7LZK5, Bvu_A6KX65	AASQFEALR	0.0	Deamidated	Assigned to >1 organisms	C43H68N12O15S0	992.49	0.00	1	0	0.000e+00
Bov, Bvu	2017-02-07_RS_Robo_17_target-peptide-spectrum-match.txt	2017-02-07_RS_Robo_17.mzML	Bov_A7LTM7, Bvu_A6KZ62	LSSILGR	0.0		Assigned to >1 organisms	C32H60N10O10S0	744.45	0.00	1	0	0.000e+00
Bov, Bvu	2017-02-07_RS_Robo_17_target-peptide-spectrum-match.txt	2017-02-07_RS_Robo_17.mzML	Bov_A7LSL2, Bvu_A6L4X5	SGILYPFFLEEVVDLVHK	0.0		Assigned to >1 organisms	C102H153N21O27S0	2104.12	0.00	1	0	0.000e+00
Bov, Bvu	2017-02-07_RS_Robo_18_target-peptide-spectrum-match.txt	2017-02-07_RS_Robo_18.mzML	Bov_A7LQR8, Bvu_A6KZD3	AVLPAMMEK	0.0		Assigned to >1 organisms	C43H76N10O12S2	988.51	0.00	1	0	0.000e+00
Bov, Bvu	2017-02-07_RS_Robo_18_target-peptide-spectrum-match.txt	2017-02-07_RS_Robo_18.mzML	Bov_A7LQR8, Bvu_A6KZD3	AHGYVCDVTDEPAVQAMVATIAK	0.0	Carbamidomethyl	Assigned to >1 organisms	C105H168N28O35S2	2445.17	0.00	1	0	0.000e+00
Bov, Bvu	2017-02-07_RS_Robo_18_target-peptide-spectrum-match.txt	2017-02-07_RS_Robo_18.mzML	Bov_A7M1K3, Bvu_A6L3Y4	SVYQVISGGNELIR	0.0		Assigned to >1 organisms	C67H111N19O22S0	1533.82	0.00	1	0	0.000e+00
Bov, Bvu	2017-02-07_RS_Robo_18_target-peptide-spectrum-match.txt	2017-02-07_RS_Robo_18.mzML	Bov_A7LW75, Bvu_A6KZ25	ATITIPAKK	0.0		Assigned to >1 organisms	C43H79N11O12S0	941.59	0.00	1	0	0.000e+00
Bov, Bvu	2017-02-07_RS_Robo_18_target-peptide-spectrum-match.txt	2017-02-07_RS_Robo_18.mzML	Bov_A7LYZ9, Bvu_A6L1E9	ITNPTEFWSVSR	0.0		Assigned to >1 organisms	C65H97N17O20S0	1435.71	0.00	1	0	0.000e+00
Bov, Bvu	2017-02-07_RS_Robo_18_target-peptide-spectrum-match.txt	2017-02-07_RS_Robo_18.mzML	Bov_A7LRY0, Bvu_A6L7S6	GDWVFDAR	0.0		Assigned to >1 organisms	C44H60N12O13S0	964.44	0.00	1	0	0.000e+00
Bov, Bvu	2017-02-07_RS_Robo_18_target-peptide-spectrum-match.txt	2017-02-07_RS_Robo_18.mzML	Bov_A7M4M7, Bvu_A6L3D6	QGLATPEEYEILEK	0.0		Assigned to >1 organisms	C72H114N16O26S0	1618.81	0.00	1	0	0.000e+00
Bov, Bvu	2017-02-07_RS_Robo_18_target-peptide-spectrum-match.txt	2017-02-07_RS_Robo_18.mzML	Bov_A7M2F5, Bvu_A6L6V1	AYWDDGAQVLAPHDK	0.0		Assigned to >1 organisms	C76H108N20O24S0	1684.78	0.00	2	0	0.000e+00
Bov, Bvu	2017-02-07_RS_Robo_18_target-peptide-spectrum-match.txt	2017-02-07_RS_Robo_18.mzML	Bov_A7M2U8, Bvu_A6L0Y8	IINVLGSDNK	0.0		Assigned to >1 organisms	C46H81N13O16S0	1071.59	0.00	1	0	0.000e+00
Bov, Bvu	2017-02-07_RS_Robo_18_target-peptide-spectrum-match.txt	2017-02-07_RS_Robo_18.mzML	Bov_A7LUZ2, Bvu_A6L0A5	IDGQFVINPTFEQLEK	0.0		Assigned to >1 organisms	C86H132N20O27S0	1876.96	0.00	1	0	0.000e+00
Bov, Bvu	2017-02-07_RS_Robo_18_target-peptide-spectrum-match.txt	2017-02-07_RS_Robo_18.mzML	Bov_A7LU49, Bvu_A6KZC5	RMLQTAGFTVERLPGPPGGK	0.0	Deamidated	Assigned to >1 organisms	C93H153N27O27S1	2112.11	0.00	1	0	0.000e+00
Bov, Bvu	2017-02-07_RS_Robo_19_target-peptide-spectrum-match.txt	2017-02-07_RS_Robo_19.mzML	Bov_A7M2U8, Bvu_A6L0Y8	IINVLGSDNK	0.0		Assigned to >1 organisms	C46H81N13O16S0	1071.59	0.00	1	0	0.000e+00
Bov, Bvu	2017-02-07_RS_Robo_19_target-peptide-spectrum-match.txt	2017-02-07_RS_Robo_19.mzML	Bov_A7LYZ9, Bvu_A6L1E9	ITNPTEFWSVSR	0.0		Assigned to >1 organisms	C65H97N17O20S0	1435.71	0.00	1	0	0.000e+00
Bov, Bvu	2017-02-07_RS_Robo_19_target-peptide-spectrum-match.txt	2017-02-07_RS_Robo_19.mzML	Bov_A7M0A6, Bvu_A6KXU7	SALAEAFEIKK	0.0		Assigned to >1 organisms	C55H91N13O17S0	1205.67	0.00	1	0	0.000e+00
Bov, Bvu	2017-02-07_RS_Robo_19_target-peptide-spectrum-match.txt	2017-02-07_RS_Robo_19.mzML	Bov_A7LWN7, Bvu_A6L722	VWANPDFANK	0.0		Assigned to >1 organisms	C54H76N14O15S0	1160.56	0.00	1	0	0.000e+00
Bov, Bvu	2017-02-07_RS_Robo_19_target-peptide-spectrum-match.txt	2017-02-07_RS_Robo_19.mzML	Bov_A7LQP1, Bvu_A6L734	YIHSEIAK	0.0		Assigned to >1 organisms	C44H69N11O13S0	959.51	0.00	1	0	0.000e+00
Bov, Bvu	2017-02-07_RS_Robo_19_target-peptide-spectrum-match.txt	2017-02-07_RS_Robo_19.mzML	Bov_A7LQR8, Bvu_A6KZD3	AVLPAMMEK	0.0		Assigned to >1 organisms	C43H76N10O12S2	988.51	0.00	1	0	0.000e+00
Bov, Bvu	2017-02-07_RS_Robo_19_target-peptide-spectrum-match.txt	2017-02-07_RS_Robo_19.mzML	Bov_A7LRY0, Bvu_A6L7S6	GDWVFDAR	0.0		Assigned to >1 organisms	C44H60N12O13S0	964.44	0.00	1	0	0.000e+00
Bov, Bvu	2017-02-07_RS_Robo_19_target-peptide-spectrum-match.txt	2017-02-07_RS_Robo_19.mzML	Bov_A7LZS2, Bvu_A6L2H1	NNYGHCLHGGPQGFQYR	0.0	Carbamidomethyl	Assigned to >1 organisms	C87H121N29O25S1	2003.88	0.00	1	0	0.000e+00
Bov, Bvu	2017-02-07_RS_Robo_19_target-peptide-spectrum-match.txt	2017-02-07_RS_Robo_19.mzML	Bov_A7LW75, Bvu_A6KZ25	ATITIPAKK	0.0		Assigned to >1 organisms	C43H79N11O12S0	941.59	0.00	1	0	0.000e+00
Bov, Bvu	2017-02-07_RS_Robo_2_target-peptide-spectrum-match.txt	2017-02-07_RS_Robo_2.mzML	Bov_A7M0A6, Bvu_A6KXU7	SALAEAFEIKK	0.0		Assigned to >1 organisms	C55H91N13O17S0	1205.67	0.00	1	0	0.000e+00
Bov, Bvu	2017-02-07_RS_Robo_2_target-peptide-spectrum-match.txt	2017-02-07_RS_Robo_2.mzML	Bov_A7LV28, Bvu_A6L2Q6	MTKEEIIKPENLVYK	0.0		Assigned to >1 organisms	C83H139N19O25S1	1833.99	0.00	2	0	0.000e+00
Bov, Bvu	2017-02-07_RS_Robo_2_target-peptide-spectrum-match.txt	2017-02-07_RS_Robo_2.mzML	Bov_A7LYZ9, Bvu_A6L1E9	ITNPTEFWSVSR	0.0		Assigned to >1 organisms	C65H97N17O20S0	1435.71	0.00	1	0	0.000e+00
Bov, Bvu	2017-02-07_RS_Robo_2_target-peptide-spectrum-match.txt	2017-02-07_RS_Robo_2.mzML	Bov_A7LZN0, Bvu_A6L3F1	ENGHSPSEAFNETVEELTQSLMPLFAK	0.0		Assigned to >1 organisms	C131H201N33O46S1	3004.41	0.00	1	0	0.000e+00
Bov, Bvu	2017-02-07_RS_Robo_2_target-peptide-spectrum-match.txt	2017-02-07_RS_Robo_2.mzML	Bov_A7M2U8, Bvu_A6L0Y8	HKIINVLGSDNK	0.0		Assigned to >1 organisms	C58H100N18O18S0	1336.75	0.00	1	0	0.000e+00
Bov, Bvu	2017-02-07_RS_Robo_2_target-peptide-spectrum-match.txt	2017-02-07_RS_Robo_2.mzML	Bov_A7M3A1, Bvu_A6L1X1	SIPSGIFQGNKVNIIGNGVVLDPALFK	0.0	Deamidated, Deamidated, Deamidated	Assigned to >1 organisms	C129H206N30O39S0	2799.51	1.00	1	0	0.000e+00
Bov, Bvu	2017-02-07_RS_Robo_2_target-peptide-spectrum-match.txt	2017-02-07_RS_Robo_2.mzML	Bov_A7M2U8, Bvu_A6L0Y8	IINVLGSDNK	0.0		Assigned to >1 organisms	C46H81N13O16S0	1071.59	0.00	1	0	0.000e+00
Bov, Bvu	2017-02-07_RS_Robo_2_target-peptide-spectrum-match.txt	2017-02-07_RS_Robo_2.mzML	Bov_A7LW75, Bvu_A6KZ25	ATITIPAKK	0.0		Assigned to >1 organisms	C43H79N11O12S0	941.59	0.00	1	0	0.000e+00
Bov, Bvu	2017-02-07_RS_Robo_2_target-peptide-spectrum-match.txt	2017-02-07_RS_Robo_2.mzML	Bov_A7LQR8, Bvu_A6KZD3	AVLPAMMEK	0.0		Assigned to >1 organisms	C43H76N10O12S2	988.51	0.00	1	0	0.000e+00
Bov, Bvu	2017-02-07_RS_Robo_2_target-peptide-spectrum-match.txt	2017-02-07_RS_Robo_2.mzML	Bov_A7LYR1, Bvu_A6L687	KLNGIDFLGQGTIYPDIVESGTK	0.0	Deamidated	Assigned to >1 organisms	C111H176N26O37S0	2465.27	0.00	1	0	0.000e+00
Bov, Bvu	2017-02-07_RS_Robo_2_target-peptide-spectrum-match.txt	2017-02-07_RS_Robo_2.mzML	Bov_A7LW75, Bvu_A6KZ25	ATITIPAK	0.0		Assigned to >1 organisms	C37H67N9O11S0	813.50	0.00	1	0	0.000e+00
Bov, Bvu	2017-02-07_RS_Robo_2_target-peptide-spectrum-match.txt	2017-02-07_RS_Robo_2.mzML	Bov_A7LZ12, Bvu_A6L1H0	TPEGMACGSMGPTTAGR	0.0	Carbamidomethyl	Assigned to >1 organisms	C65H109N21O25S3	1679.71	0.00	1	0	0.000e+00
Bov, Bvu	2017-02-07_RS_Robo_2_target-peptide-spectrum-match.txt	2017-02-07_RS_Robo_2.mzML	Bov_A7M2F5, Bvu_A6L6V1	AYWDDGAQVLAPHDK	0.0		Assigned to >1 organisms	C76H108N20O24S0	1684.78	0.00	2	0	0.000e+00
Bov, Bvu	2017-02-07_RS_Robo_2_target-peptide-spectrum-match.txt	2017-02-07_RS_Robo_2.mzML	Bov_A7LQR8, Bvu_A6KZD3	AHGYVCDVTDEPAVQAMVATIAK	0.0	Carbamidomethyl	Assigned to >1 organisms	C105H168N28O35S2	2445.17	0.00	1	0	0.000e+00
Bov, Bvu	2017-02-07_RS_Robo_20_target-peptide-spectrum-match.txt	2017-02-07_RS_Robo_20.mzML	Bov_A7M2U8, Bvu_A6L0Y8	HKIINVLGSDNK	0.0		Assigned to >1 organisms	C58H100N18O18S0	1336.75	0.00	1	0	0.000e+00
Bov, Bvu	2017-02-07_RS_Robo_20_target-peptide-spectrum-match.txt	2017-02-07_RS_Robo_20.mzML	Bov_A7LYH6, Bvu_A6KZJ0	IGLPYVQVDPK	0.0		Assigned to >1 organisms	C58H93N13O16S0	1227.69	0.00	1	0	0.000e+00
Bov, Bvu	2017-02-07_RS_Robo_20_target-peptide-spectrum-match.txt	2017-02-07_RS_Robo_20.mzML	Bov_A7LQR8, Bvu_A6KZD3	AVLPAMMEK	0.0		Assigned to >1 organisms	C43H76N10O12S2	988.51	0.00	1	0	0.000e+00
Bov, Bvu	2017-02-07_RS_Robo_20_target-peptide-spectrum-match.txt	2017-02-07_RS_Robo_20.mzML	Bov_A7LRY0, Bvu_A6L7S6	GDWVFDAR	0.0		Assigned to >1 organisms	C44H60N12O13S0	964.44	0.00	1	0	0.000e+00
Bov, Bvu	2017-02-07_RS_Robo_20_target-peptide-spectrum-match.txt	2017-02-07_RS_Robo_20.mzML	Bov_A7LW75, Bvu_A6KZ25	ATITIPAKK	0.0		Assigned to >1 organisms	C43H79N11O12S0	941.59	0.00	1	0	0.000e+00
Bov, Bvu	2017-02-07_RS_Robo_20_target-peptide-spectrum-match.txt	2017-02-07_RS_Robo_20.mzML	Bov_A7LQR8, Bvu_A6KZD3	AHGYVCDVTDEPAVQAMVATIAK	0.0	Carbamidomethyl	Assigned to >1 organisms	C105H168N28O35S2	2445.17	0.00	1	0	0.000e+00
Bov, Bvu	2017-02-07_RS_Robo_20_target-peptide-spectrum-match.txt	2017-02-07_RS_Robo_20.mzML	Bov_A7LZ12, Bvu_A6L1H0	TPEGMACGSMGPTTAGR	0.0	Carbamidomethyl	Assigned to >1 organisms	C65H109N21O25S3	1679.71	0.00	1	0	0.000e+00
Bov, Bvu	2017-02-07_RS_Robo_20_target-peptide-spectrum-match.txt	2017-02-07_RS_Robo_20.mzML	Bov_A7LQP1, Bvu_A6L734	YIHSEIAK	0.0		Assigned to >1 organisms	C44H69N11O13S0	959.51	0.00	1	0	0.000e+00
Bov, Bvu	2017-02-07_RS_Robo_20_target-peptide-spectrum-match.txt	2017-02-07_RS_Robo_20.mzML	Bov_A7LYZ9, Bvu_A6L1E9	ITNPTEFWSVSR	0.0		Assigned to >1 organisms	C65H97N17O20S0	1435.71	0.00	1	0	0.000e+00
Bov, Bvu	2017-02-07_RS_Robo_3_target-peptide-spectrum-match.txt	2017-02-07_RS_Robo_3.mzML	Bov_A7LRY0, Bvu_A6L7S6	GDWVFDAR	0.0		Assigned to >1 organisms	C44H60N12O13S0	964.44	0.00	1	0	0.000e+00
Bov, Bvu	2017-02-07_RS_Robo_3_target-peptide-spectrum-match.txt	2017-02-07_RS_Robo_3.mzML	Bov_A7LW75, Bvu_A6KZ25	ATITIPAK	0.0		Assigned to >1 organisms	C37H67N9O11S0	813.50	0.00	1	0	0.000e+00
Bov, Bvu	2017-02-07_RS_Robo_3_target-peptide-spectrum-match.txt	2017-02-07_RS_Robo_3.mzML	Bov_A7LZY1, Bvu_A6KWX1	QIIIDEEIVCPISGTK	0.0	Carbamidomethyl	Assigned to >1 organisms	C79H135N19O27S1	1813.95	0.00	1	0	0.000e+00
Bov, Bvu	2017-02-07_RS_Robo_3_target-peptide-spectrum-match.txt	2017-02-07_RS_Robo_3.mzML	Bov_A7M3A1, Bvu_A6L1X1	SIPSGIFQGNKVNIIGNGVVLDPALFK	0.0	Deamidated	Assigned to >1 organisms	C129H208N32O37S0	2797.54	0.00	1	0	0.000e+00
Bov, Bvu	2017-02-07_RS_Robo_3_target-peptide-spectrum-match.txt	2017-02-07_RS_Robo_3.mzML	Bov_A7M2F5, Bvu_A6L6V1	AYWDDGAQVLAPHDK	0.0		Assigned to >1 organisms	C76H108N20O24S0	1684.78	0.00	1	0	0.000e+00
Bov, Bvu	2017-02-07_RS_Robo_3_target-peptide-spectrum-match.txt	2017-02-07_RS_Robo_3.mzML	Bov_A7M091, Bvu_A6L1F8	LKEENFLK	0.0		Assigned to >1 organisms	C47H77N11O14S0	1019.57	0.00	1	0	0.000e+00
Bov, Bvu	2017-02-07_RS_Robo_3_target-peptide-spectrum-match.txt	2017-02-07_RS_Robo_3.mzML	Bov_A7M2U8, Bvu_A6L0Y8	IINVLGSDNK	0.0		Assigned to >1 organisms	C46H81N13O16S0	1071.59	0.00	2	0	0.000e+00
Bov, Bvu	2017-02-07_RS_Robo_3_target-peptide-spectrum-match.txt	2017-02-07_RS_Robo_3.mzML	Bov_A7LZK5, Bvu_A6KX65	AASQFEALR	0.0	Deamidated	Assigned to >1 organisms	C43H68N12O15S0	992.49	0.00	1	0	0.000e+00
Bov, Bvu	2017-02-07_RS_Robo_3_target-peptide-spectrum-match.txt	2017-02-07_RS_Robo_3.mzML	Bov_A7LQR8, Bvu_A6KZD3	AVLPAMMEK	0.0		Assigned to >1 organisms	C43H76N10O12S2	988.51	0.00	1	0	0.000e+00
Bov, Bvu	2017-02-07_RS_Robo_3_target-peptide-spectrum-match.txt	2017-02-07_RS_Robo_3.mzML	Bov_A7M4M7, Bvu_A6L3D6	QGLATPEEYEILEK	0.0		Assigned to >1 organisms	C72H114N16O26S0	1618.81	0.00	1	0	0.000e+00
Bov, Bvu	2017-02-07_RS_Robo_3_target-peptide-spectrum-match.txt	2017-02-07_RS_Robo_3.mzML	Bov_A7LZS2, Bvu_A6L2H1	NNYGHCLHGGPQGFQYR	0.0	Carbamidomethyl	Assigned to >1 organisms	C87H121N29O25S1	2003.88	0.00	1	0	0.000e+00
Bov, Bvu	2017-02-07_RS_Robo_3_target-peptide-spectrum-match.txt	2017-02-07_RS_Robo_3.mzML	Bov_A7M2U8, Bvu_A6L0Y8	HKIINVLGSDNK	0.0		Assigned to >1 organisms	C58H100N18O18S0	1336.75	0.00	1	0	0.000e+00
Bov, Bvu	2017-02-07_RS_Robo_3_target-peptide-spectrum-match.txt	2017-02-07_RS_Robo_3.mzML	Bov_A7LZN0, Bvu_A6L3F1	ENGHSPSEAFNETVEELTQSLMPLFAK	0.0	Deamidated	Assigned to >1 organisms	C131H200N32O47S1	3005.40	0.00	1	0	0.000e+00
Bov, Bvu	2017-02-07_RS_Robo_3_target-peptide-spectrum-match.txt	2017-02-07_RS_Robo_3.mzML	Bov_A7LQP1, Bvu_A6L734	YIHSEIAK	0.0		Assigned to >1 organisms	C44H69N11O13S0	959.51	0.00	1	0	0.000e+00
Bov, Bvu	2017-02-07_RS_Robo_4_target-peptide-spectrum-match.txt	2017-02-07_RS_Robo_4.mzML	Bov_A7M167, Bvu_A6L3Y9	QSGLATLK	0.0		Assigned to >1 organisms	C35H64N10O12S0	816.47	0.00	1	0	0.000e+00
Bov, Bvu	2017-02-07_RS_Robo_4_target-peptide-spectrum-match.txt	2017-02-07_RS_Robo_4.mzML	Bov_A7LW75, Bvu_A6KZ25	ATITIPAKK	0.0		Assigned to >1 organisms	C43H79N11O12S0	941.59	0.00	1	0	0.000e+00
Bov, Bvu	2017-02-07_RS_Robo_4_target-peptide-spectrum-match.txt	2017-02-07_RS_Robo_4.mzML	Bov_A7M2F5, Bvu_A6L6V1	AYWDDGAQVLAPHDK	0.0		Assigned to >1 organisms	C76H108N20O24S0	1684.78	0.00	2	0	0.000e+00
Bov, Bvu	2017-02-07_RS_Robo_4_target-peptide-spectrum-match.txt	2017-02-07_RS_Robo_4.mzML	Bov_A7LQR8, Bvu_A6KZD3	AHGYVCDVTDEPAVQAMVATIAK	0.0	Carbamidomethyl	Assigned to >1 organisms	C105H168N28O35S2	2445.17	1.00	1	0	0.000e+00
Bov, Bvu	2017-02-07_RS_Robo_4_target-peptide-spectrum-match.txt	2017-02-07_RS_Robo_4.mzML	Bov_A7LW10, Bvu_A6KZ07	NDNKPCTEEAWADLK	0.0	Carbamidomethyl	Assigned to >1 organisms	C75H115N21O28S1	1789.79	0.00	1	0	0.000e+00
Bov, Bvu	2017-02-07_RS_Robo_4_target-peptide-spectrum-match.txt	2017-02-07_RS_Robo_4.mzML	Bov_A7LSL2, Bvu_A6L4X5	TVLTFPVETMALLTK	0.0		Assigned to >1 organisms	C77H130N16O22S1	1662.93	0.00	1	0	0.000e+00
Bov, Bvu	2017-02-07_RS_Robo_4_target-peptide-spectrum-match.txt	2017-02-07_RS_Robo_4.mzML	Bov_A7M1K3, Bvu_A6L3Y4	SVYQVISGGNELIR	0.0		Assigned to >1 organisms	C67H111N19O22S0	1533.82	0.00	1	0	0.000e+00
Bov, Bvu	2017-02-07_RS_Robo_4_target-peptide-spectrum-match.txt	2017-02-07_RS_Robo_4.mzML	Bov_A7M4M7, Bvu_A6L3D6	QGLATPEEYEILEK	0.0		Assigned to >1 organisms	C72H114N16O26S0	1618.81	0.00	1	0	0.000e+00
Bov, Bvu	2017-02-07_RS_Robo_4_target-peptide-spectrum-match.txt	2017-02-07_RS_Robo_4.mzML	Bov_A7LV69, Bvu_A6L2S0	GMIAEIKPNGTDK	0.0	Deamidated	Assigned to >1 organisms	C58H99N15O21S1	1373.69	0.00	1	0	0.000e+00
Bov, Bvu	2017-02-07_RS_Robo_4_target-peptide-spectrum-match.txt	2017-02-07_RS_Robo_4.mzML	Bov_A7LYT1, Bvu_A6KWQ8	ALILCSPSNPTGSVYTK	0.0	Carbamidomethyl	Assigned to >1 organisms	C79H130N20O26S1	1806.92	0.00	1	0	0.000e+00
Bov, Bvu	2017-02-07_RS_Robo_4_target-peptide-spectrum-match.txt	2017-02-07_RS_Robo_4.mzML	Bov_A7M0A6, Bvu_A6KXU7	SALAEAFEIKK	0.0		Assigned to >1 organisms	C55H91N13O17S0	1205.67	0.00	1	0	0.000e+00
Bov, Bvu	2017-02-07_RS_Robo_4_target-peptide-spectrum-match.txt	2017-02-07_RS_Robo_4.mzML	Bov_A7LZK5, Bvu_A6KX65	AASQFEALR	0.0	Deamidated	Assigned to >1 organisms	C43H68N12O15S0	992.49	0.00	1	0	0.000e+00
Bov, Bvu	2017-02-07_RS_Robo_4_target-peptide-spectrum-match.txt	2017-02-07_RS_Robo_4.mzML	Bov_A7LYZ9, Bvu_A6L1E9	ITNPTEFWSVSR	0.0		Assigned to >1 organisms	C65H97N17O20S0	1435.71	0.00	1	0	0.000e+00
Bov, Bvu	2017-02-07_RS_Robo_4_target-peptide-spectrum-match.txt	2017-02-07_RS_Robo_4.mzML	Bov_A7LQP1, Bvu_A6L734	YIHSEIAK	0.0		Assigned to >1 organisms	C44H69N11O13S0	959.51	0.00	1	0	0.000e+00
Bov, Bvu	2017-02-07_RS_Robo_4_target-peptide-spectrum-match.txt	2017-02-07_RS_Robo_4.mzML	Bov_A7LSL2, Bvu_A6L4X5	SGILYPFFLEEVVDLVHK	0.0		Assigned to >1 organisms	C102H153N21O27S0	2104.12	0.00	1	0	0.000e+00
Bov, Bvu	2017-02-07_RS_Robo_4_target-peptide-spectrum-match.txt	2017-02-07_RS_Robo_4.mzML	Bov_A7LWN7, Bvu_A6L722	VWANPDFANK	0.0		Assigned to >1 organisms	C54H76N14O15S0	1160.56	0.00	1	0	0.000e+00
Bov, Bvu	2017-02-07_RS_Robo_4_target-peptide-spectrum-match.txt	2017-02-07_RS_Robo_4.mzML	Bov_A7M0H3, Bvu_A6KXZ0	MITLDTGHFHPTESVADK	0.0		Assigned to >1 organisms	C87H135N23O29S1	1997.95	0.00	1	0	0.000e+00
Bov, Bvu	2017-02-07_RS_Robo_4_target-peptide-spectrum-match.txt	2017-02-07_RS_Robo_4.mzML	Bov_A7LZN0, Bvu_A6L3F1	ENGHSPSEAFNETVEELTQSLMPLFAK	0.0	Deamidated	Assigned to >1 organisms	C131H200N32O47S1	3005.40	1.00	1	0	0.000e+00
Bov, Bvu	2017-02-07_RS_Robo_5_target-peptide-spectrum-match.txt	2017-02-07_RS_Robo_5.mzML	Bov_A7M4M7, Bvu_A6L3D6	QGLATPEEYEILEK	0.0		Assigned to >1 organisms	C72H114N16O26S0	1618.81	0.00	1	0	0.000e+00
Bov, Bvu	2017-02-07_RS_Robo_5_target-peptide-spectrum-match.txt	2017-02-07_RS_Robo_5.mzML	Bov_A7LZN0, Bvu_A6L3F1	ENGHSPSEAFNETVEELTQSLMPLFAK	0.0	Deamidated	Assigned to >1 organisms	C131H200N32O47S1	3005.40	1.00	1	0	0.000e+00
Bov, Bvu	2017-02-07_RS_Robo_5_target-peptide-spectrum-match.txt	2017-02-07_RS_Robo_5.mzML	Bov_A7LW75, Bvu_A6KZ25	ATITIPAKK	0.0		Assigned to >1 organisms	C43H79N11O12S0	941.59	0.00	1	0	0.000e+00
Bov, Bvu	2017-02-07_RS_Robo_5_target-peptide-spectrum-match.txt	2017-02-07_RS_Robo_5.mzML	Bov_A7LZN0, Bvu_A6L3F1	ENGHSPSEAFNETVEELTQSLMPLFAK	0.0		Assigned to >1 organisms	C131H201N33O46S1	3004.41	0.00	1	0	0.000e+00
Bov, Bvu	2017-02-07_RS_Robo_5_target-peptide-spectrum-match.txt	2017-02-07_RS_Robo_5.mzML	Bov_A7LRY0, Bvu_A6L7S6	GDWVFDAR	0.0		Assigned to >1 organisms	C44H60N12O13S0	964.44	0.00	1	0	0.000e+00
Bov, Bvu	2017-02-07_RS_Robo_5_target-peptide-spectrum-match.txt	2017-02-07_RS_Robo_5.mzML	Bov_A7LZY1, Bvu_A6KWX1	QIIIDEEIVCPISGTK	0.0	Carbamidomethyl	Assigned to >1 organisms	C79H135N19O27S1	1813.95	0.00	1	0	0.000e+00
Bov, Bvu	2017-02-07_RS_Robo_5_target-peptide-spectrum-match.txt	2017-02-07_RS_Robo_5.mzML	Bov_A7LYR1, Bvu_A6L687	KLNGIDFLGQGTIYPDIVESGTK	0.0	Deamidated	Assigned to >1 organisms	C111H176N26O37S0	2465.27	0.00	1	0	0.000e+00
Bov, Bvu	2017-02-07_RS_Robo_5_target-peptide-spectrum-match.txt	2017-02-07_RS_Robo_5.mzML	Bov_A7M2F5, Bvu_A6L6V1	AYWDDGAQVLAPHDK	0.0		Assigned to >1 organisms	C76H108N20O24S0	1684.78	0.00	1	0	0.000e+00
Bov, Bvu	2017-02-07_RS_Robo_5_target-peptide-spectrum-match.txt	2017-02-07_RS_Robo_5.mzML	Bov_A7LZK5, Bvu_A6KX65	AASQFEALR	0.0	Deamidated	Assigned to >1 organisms	C43H68N12O15S0	992.49	0.00	1	0	0.000e+00
Bov, Bvu	2017-02-07_RS_Robo_5_target-peptide-spectrum-match.txt	2017-02-07_RS_Robo_5.mzML	Bov_A7M2U8, Bvu_A6L0Y8	IINVLGSDNK	0.0		Assigned to >1 organisms	C46H81N13O16S0	1071.59	0.00	1	0	0.000e+00
Bov, Bvu	2017-02-07_RS_Robo_5_target-peptide-spectrum-match.txt	2017-02-07_RS_Robo_5.mzML	Bov_A7LQP1, Bvu_A6L734	YIHSEIAK	0.0		Assigned to >1 organisms	C44H69N11O13S0	959.51	0.00	1	0	0.000e+00
Bov, Bvu	2017-02-07_RS_Robo_5_target-peptide-spectrum-match.txt	2017-02-07_RS_Robo_5.mzML	Bov_A7LSL2, Bvu_A6L4X5	TVLTFPVETMALLTK	0.0		Assigned to >1 organisms	C77H130N16O22S1	1662.93	0.00	1	0	0.000e+00
Bov, Bvu	2017-02-07_RS_Robo_5_target-peptide-spectrum-match.txt	2017-02-07_RS_Robo_5.mzML	Bov_A7M0A6, Bvu_A6KXU7	SALAEAFEIKK	0.0		Assigned to >1 organisms	C55H91N13O17S0	1205.67	0.00	1	0	0.000e+00
Bov, Bvu	2017-02-07_RS_Robo_5_target-peptide-spectrum-match.txt	2017-02-07_RS_Robo_5.mzML	Bov_A7LSL2, Bvu_A6L4X5	SGILYPFFLEEVVDLVHK	0.0		Assigned to >1 organisms	C102H153N21O27S0	2104.12	0.00	1	0	0.000e+00
Bov, Bvu	2017-02-07_RS_Robo_5_target-peptide-spectrum-match.txt	2017-02-07_RS_Robo_5.mzML	Bov_A7M3A1, Bvu_A6L1X1	SIPSGIFQGNKVNIIGNGVVLDPALFK	0.0	Deamidated, Deamidated, Deamidated	Assigned to >1 organisms	C129H206N30O39S0	2799.51	0.00	1	0	0.000e+00
Bov, Bvu	2017-02-07_RS_Robo_5_target-peptide-spectrum-match.txt	2017-02-07_RS_Robo_5.mzML	Bov_A7LYT1, Bvu_A6KWQ8	ALILCSPSNPTGSVYTK	0.0	Carbamidomethyl	Assigned to >1 organisms	C79H130N20O26S1	1806.92	0.00	1	0	0.000e+00
Bov, Bvu	2017-02-07_RS_Robo_6_target-peptide-spectrum-match.txt	2017-02-07_RS_Robo_6.mzML	Bov_A7LRY0, Bvu_A6L7S6	GDWVFDAR	0.0		Assigned to >1 organisms	C44H60N12O13S0	964.44	0.00	1	0	0.000e+00
Bov, Bvu	2017-02-07_RS_Robo_6_target-peptide-spectrum-match.txt	2017-02-07_RS_Robo_6.mzML	Bov_A7LQR8, Bvu_A6KZD3	AHGYVCDVTDEPAVQAMVATIAK	0.0	Carbamidomethyl	Assigned to >1 organisms	C105H168N28O35S2	2445.17	0.00	1	0	0.000e+00
Bov, Bvu	2017-02-07_RS_Robo_6_target-peptide-spectrum-match.txt	2017-02-07_RS_Robo_6.mzML	Bov_A7LW75, Bvu_A6KZ25	ATITIPAK	0.0		Assigned to >1 organisms	C37H67N9O11S0	813.50	0.00	1	0	0.000e+00
Bov, Bvu	2017-02-07_RS_Robo_6_target-peptide-spectrum-match.txt	2017-02-07_RS_Robo_6.mzML	Bov_A7LW81, Bvu_A6KZ10	ATAYGLIAAAEK	0.0		Assigned to >1 organisms	C53H87N13O17S0	1177.63	0.00	1	0	0.000e+00
Bov, Bvu	2017-02-07_RS_Robo_6_target-peptide-spectrum-match.txt	2017-02-07_RS_Robo_6.mzML	Bov_A7LQR8, Bvu_A6KZD3	AVLPAMMEK	0.0		Assigned to >1 organisms	C43H76N10O12S2	988.51	0.00	1	0	0.000e+00
Bov, Bvu	2017-02-07_RS_Robo_6_target-peptide-spectrum-match.txt	2017-02-07_RS_Robo_6.mzML	Bov_A7LZN0, Bvu_A6L3F1	ENGHSPSEAFNETVEELTQSLMPLFAK	0.0	Deamidated	Assigned to >1 organisms	C131H200N32O47S1	3005.40	1.00	1	0	0.000e+00
Bov, Bvu	2017-02-07_RS_Robo_6_target-peptide-spectrum-match.txt	2017-02-07_RS_Robo_6.mzML	Bov_A7M2F5, Bvu_A6L6V1	AYWDDGAQVLAPHDK	0.0		Assigned to >1 organisms	C76H108N20O24S0	1684.78	0.00	1	0	0.000e+00
Bov, Bvu	2017-02-07_RS_Robo_6_target-peptide-spectrum-match.txt	2017-02-07_RS_Robo_6.mzML	Bov_A7LW75, Bvu_A6KZ25	ATITIPAKK	0.0		Assigned to >1 organisms	C43H79N11O12S0	941.59	0.00	2	0	0.000e+00
Bov, Bvu	2017-02-07_RS_Robo_6_target-peptide-spectrum-match.txt	2017-02-07_RS_Robo_6.mzML	Bov_A7LZ12, Bvu_A6L1H0	TPEGMACGSMGPTTAGR	0.0	Carbamidomethyl, Oxidation	Assigned to >1 organisms	C65H109N21O26S3	1695.70	2.00	1	0	0.000e+00
Bov, Bvu	2017-02-07_RS_Robo_6_target-peptide-spectrum-match.txt	2017-02-07_RS_Robo_6.mzML	Bov_A7M1K3, Bvu_A6L3Y4	SVYQVISGGNELIR	0.0		Assigned to >1 organisms	C67H111N19O22S0	1533.82	0.00	1	0	0.000e+00
Bov, Bvu	2017-02-07_RS_Robo_6_target-peptide-spectrum-match.txt	2017-02-07_RS_Robo_6.mzML	Bov_A7LZN0, Bvu_A6L3F1	ENGHSPSEAFNETVEELTQSLMPLFAK	0.0		Assigned to >1 organisms	C131H201N33O46S1	3004.41	0.00	1	0	0.000e+00
Bov, Bvu	2017-02-07_RS_Robo_6_target-peptide-spectrum-match.txt	2017-02-07_RS_Robo_6.mzML	Bov_A7M2U8, Bvu_A6L0Y8	HKIINVLGSDNK	0.0		Assigned to >1 organisms	C58H100N18O18S0	1336.75	0.00	2	0	0.000e+00
Bov, Bvu	2017-02-07_RS_Robo_6_target-peptide-spectrum-match.txt	2017-02-07_RS_Robo_6.mzML	Bov_A7LYT1, Bvu_A6KWQ8	ALILCSPSNPTGSVYTK	0.0	Carbamidomethyl	Assigned to >1 organisms	C79H130N20O26S1	1806.92	0.00	1	0	0.000e+00
Bov, Bvu	2017-02-07_RS_Robo_6_target-peptide-spectrum-match.txt	2017-02-07_RS_Robo_6.mzML	Bov_A7M4M7, Bvu_A6L3D6	QGLATPEEYEILEK	0.0		Assigned to >1 organisms	C72H114N16O26S0	1618.81	0.00	1	0	0.000e+00
Bov, Bvu	2017-02-07_RS_Robo_6_target-peptide-spectrum-match.txt	2017-02-07_RS_Robo_6.mzML	Bov_A7LYZ9, Bvu_A6L1E9	ITNPTEFWSVSR	0.0		Assigned to >1 organisms	C65H97N17O20S0	1435.71	0.00	1	0	0.000e+00
Bov, Bvu	2017-02-07_RS_Robo_7_target-peptide-spectrum-match.txt	2017-02-07_RS_Robo_7.mzML	Bov_A7LW81, Bvu_A6KZ10	ATAYGLIAAAEK	0.0		Assigned to >1 organisms	C53H87N13O17S0	1177.63	0.00	1	0	0.000e+00
Bov, Bvu	2017-02-07_RS_Robo_7_target-peptide-spectrum-match.txt	2017-02-07_RS_Robo_7.mzML	Bov_A7LYZ9, Bvu_A6L1E9	ITNPTEFWSVSR	0.0		Assigned to >1 organisms	C65H97N17O20S0	1435.71	0.00	1	0	0.000e+00
Bov, Bvu	2017-02-07_RS_Robo_7_target-peptide-spectrum-match.txt	2017-02-07_RS_Robo_7.mzML	Bov_A7M1K3, Bvu_A6L3Y4	SVYQVISGGNELIR	0.0		Assigned to >1 organisms	C67H111N19O22S0	1533.82	0.00	1	0	0.000e+00
Bov, Bvu	2017-02-07_RS_Robo_7_target-peptide-spectrum-match.txt	2017-02-07_RS_Robo_7.mzML	Bov_A7LQR8, Bvu_A6KZD3	AHGYVCDVTDEPAVQAMVATIAK	0.0	Carbamidomethyl	Assigned to >1 organisms	C105H168N28O35S2	2445.17	0.00	2	0	0.000e+00
Bov, Bvu	2017-02-07_RS_Robo_7_target-peptide-spectrum-match.txt	2017-02-07_RS_Robo_7.mzML	Bov_A7LYH6, Bvu_A6KZJ0	IGLPYVQVDPKK	0.0		Assigned to >1 organisms	C64H105N15O17S0	1355.78	1.00	1	0	0.000e+00
Bov, Bvu	2017-02-07_RS_Robo_7_target-peptide-spectrum-match.txt	2017-02-07_RS_Robo_7.mzML	Bov_A7M2F5, Bvu_A6L6V1	AYWDDGAQVLAPHDK	0.0		Assigned to >1 organisms	C76H108N20O24S0	1684.78	0.00	1	0	0.000e+00
Bov, Bvu	2017-02-07_RS_Robo_7_target-peptide-spectrum-match.txt	2017-02-07_RS_Robo_7.mzML	Bov_A7LWN7, Bvu_A6L722	VWANPDFANKELGWK	0.0		Assigned to >1 organisms	C84H119N21O22S0	1773.88	0.00	1	0	0.000e+00
Bov, Bvu	2017-02-07_RS_Robo_7_target-peptide-spectrum-match.txt	2017-02-07_RS_Robo_7.mzML	Bov_A7LZN0, Bvu_A6L3F1	ENGHSPSEAFNETVEELTQSLMPLFAK	0.0	Deamidated	Assigned to >1 organisms	C131H200N32O47S1	3005.40	0.00	1	0	0.000e+00
Bov, Bvu	2017-02-07_RS_Robo_7_target-peptide-spectrum-match.txt	2017-02-07_RS_Robo_7.mzML	Bov_A7LZN0, Bvu_A6L3F1	ENGHSPSEAFNETVEELTQSLMPLFAK	0.0		Assigned to >1 organisms	C131H201N33O46S1	3004.41	0.00	1	0	0.000e+00
Bov, Bvu	2017-02-07_RS_Robo_7_target-peptide-spectrum-match.txt	2017-02-07_RS_Robo_7.mzML	Bov_A7LQR8, Bvu_A6KZD3	AVLPAMMEK	0.0		Assigned to >1 organisms	C43H76N10O12S2	988.51	0.00	1	0	0.000e+00
Bov, Bvu	2017-02-07_RS_Robo_7_target-peptide-spectrum-match.txt	2017-02-07_RS_Robo_7.mzML	Bov_A7LW75, Bvu_A6KZ25	ATITIPAKK	0.0		Assigned to >1 organisms	C43H79N11O12S0	941.59	0.00	1	0	0.000e+00
Bov, Bvu	2017-02-07_RS_Robo_7_target-peptide-spectrum-match.txt	2017-02-07_RS_Robo_7.mzML	Bov_A7M167, Bvu_A6L3Y9	QSGLATLK	0.0		Assigned to >1 organisms	C35H64N10O12S0	816.47	0.00	1	0	0.000e+00
Bov, Bvu	2017-02-07_RS_Robo_7_target-peptide-spectrum-match.txt	2017-02-07_RS_Robo_7.mzML	Bov_A7M2U8, Bvu_A6L0Y8	HKIINVLGSDNK	0.0		Assigned to >1 organisms	C58H100N18O18S0	1336.75	0.00	1	0	0.000e+00
Bov, Bvu	2017-02-07_RS_Robo_7_target-peptide-spectrum-match.txt	2017-02-07_RS_Robo_7.mzML	Bov_A7M2U8, Bvu_A6L0Y8	IINVLGSDNK	0.0		Assigned to >1 organisms	C46H81N13O16S0	1071.59	0.00	2	0	0.000e+00
Bov, Bvu	2017-02-07_RS_Robo_7_target-peptide-spectrum-match.txt	2017-02-07_RS_Robo_7.mzML	Bov_A7LRY0, Bvu_A6L7S6	GDWVFDAR	0.0		Assigned to >1 organisms	C44H60N12O13S0	964.44	0.00	1	0	0.000e+00
Bov, Bvu	2017-02-07_RS_Robo_7_target-peptide-spectrum-match.txt	2017-02-07_RS_Robo_7.mzML	Bov_A7LW75, Bvu_A6KZ25	ATITIPAK	0.0		Assigned to >1 organisms	C37H67N9O11S0	813.50	0.00	1	0	0.000e+00
Bov, Bvu	2017-02-07_RS_Robo_7_target-peptide-spectrum-match.txt	2017-02-07_RS_Robo_7.mzML	Bov_A7M4M7, Bvu_A6L3D6	QGLATPEEYEILEK	0.0		Assigned to >1 organisms	C72H114N16O26S0	1618.81	0.00	1	0	0.000e+00
Bov, Bvu	2017-02-07_RS_Robo_8_target-peptide-spectrum-match.txt	2017-02-07_RS_Robo_8.mzML	Bov_A7M1K3, Bvu_A6L3Y4	SVYQVISGGNELIR	0.0		Assigned to >1 organisms	C67H111N19O22S0	1533.82	0.00	1	0	0.000e+00
Bov, Bvu	2017-02-07_RS_Robo_8_target-peptide-spectrum-match.txt	2017-02-07_RS_Robo_8.mzML	Bov_A7LZS2, Bvu_A6L2H1	NNYGHCLHGGPQGFQYR	0.0	Carbamidomethyl	Assigned to >1 organisms	C87H121N29O25S1	2003.88	0.00	1	0	0.000e+00
Bov, Bvu	2017-02-07_RS_Robo_8_target-peptide-spectrum-match.txt	2017-02-07_RS_Robo_8.mzML	Bov_A7LYZ9, Bvu_A6L1E9	ITNPTEFWSVSR	0.0		Assigned to >1 organisms	C65H97N17O20S0	1435.71	0.00	1	0	0.000e+00
Bov, Bvu	2017-02-07_RS_Robo_8_target-peptide-spectrum-match.txt	2017-02-07_RS_Robo_8.mzML	Bov_A7LZ12, Bvu_A6L1H0	TPEGMACGSMGPTTAGR	0.0	Carbamidomethyl	Assigned to >1 organisms	C65H109N21O25S3	1679.71	0.00	1	0	0.000e+00
Bov, Bvu	2017-02-07_RS_Robo_8_target-peptide-spectrum-match.txt	2017-02-07_RS_Robo_8.mzML	Bov_A7LZ12, Bvu_A6L1H0	TPEGMACGSMGPTTAGR	0.0	Carbamidomethyl, Oxidation	Assigned to >1 organisms	C65H109N21O26S3	1695.70	0.00	1	0	0.000e+00
Bov, Bvu	2017-02-07_RS_Robo_8_target-peptide-spectrum-match.txt	2017-02-07_RS_Robo_8.mzML	Bov_A7LW81, Bvu_A6KZ10	ATAYGLIAAAEK	0.0		Assigned to >1 organisms	C53H87N13O17S0	1177.63	0.00	1	0	0.000e+00
Bov, Bvu	2017-02-07_RS_Robo_8_target-peptide-spectrum-match.txt	2017-02-07_RS_Robo_8.mzML	Bov_A7M2U8, Bvu_A6L0Y8	HKIINVLGSDNK	0.0		Assigned to >1 organisms	C58H100N18O18S0	1336.75	0.00	1	0	0.000e+00
Bov, Bvu	2017-02-07_RS_Robo_8_target-peptide-spectrum-match.txt	2017-02-07_RS_Robo_8.mzML	Bov_A7M4M7, Bvu_A6L3D6	QGLATPEEYEILEK	0.0		Assigned to >1 organisms	C72H114N16O26S0	1618.81	0.00	1	0	0.000e+00
Bov, Bvu	2017-02-07_RS_Robo_8_target-peptide-spectrum-match.txt	2017-02-07_RS_Robo_8.mzML	Bov_A7LZN0, Bvu_A6L3F1	ENGHSPSEAFNETVEELTQSLMPLFAK	0.0	Deamidated	Assigned to >1 organisms	C131H200N32O47S1	3005.40	0.00	1	0	0.000e+00
Bov, Bvu	2017-02-07_RS_Robo_8_target-peptide-spectrum-match.txt	2017-02-07_RS_Robo_8.mzML	Bov_A7LZN0, Bvu_A6L3F1	ENGHSPSEAFNETVEELTQSLMPLFAK	0.0		Assigned to >1 organisms	C131H201N33O46S1	3004.41	0.00	1	0	0.000e+00
Bov, Bvu	2017-02-07_RS_Robo_8_target-peptide-spectrum-match.txt	2017-02-07_RS_Robo_8.mzML	Bov_A7LRY0, Bvu_A6L7S6	GDWVFDAR	0.0		Assigned to >1 organisms	C44H60N12O13S0	964.44	0.00	1	0	0.000e+00
Bov, Bvu	2017-02-07_RS_Robo_8_target-peptide-spectrum-match.txt	2017-02-07_RS_Robo_8.mzML	Bov_A7LW75, Bvu_A6KZ25	ATITIPAKK	0.0		Assigned to >1 organisms	C43H79N11O12S0	941.59	0.00	1	0	0.000e+00
Bov, Bvu	2017-02-07_RS_Robo_8_target-peptide-spectrum-match.txt	2017-02-07_RS_Robo_8.mzML	Bov_A7LW75, Bvu_A6KZ25	ATITIPAK	0.0		Assigned to >1 organisms	C37H67N9O11S0	813.50	0.00	1	0	0.000e+00
Bov, Bvu	2017-02-07_RS_Robo_8_target-peptide-spectrum-match.txt	2017-02-07_RS_Robo_8.mzML	Bov_A7LYH6, Bvu_A6KZJ0	IGLPYVQVDPKK	0.0		Assigned to >1 organisms	C64H105N15O17S0	1355.78	0.00	1	0	0.000e+00
Bov, Bvu	2017-02-07_RS_Robo_8_target-peptide-spectrum-match.txt	2017-02-07_RS_Robo_8.mzML	Bov_A7LQR8, Bvu_A6KZD3	AHGYVCDVTDEPAVQAMVATIAK	0.0	Carbamidomethyl	Assigned to >1 organisms	C105H168N28O35S2	2445.17	0.00	2	0	0.000e+00
Bov, Bvu	2017-02-07_RS_Robo_8_target-peptide-spectrum-match.txt	2017-02-07_RS_Robo_8.mzML	Bov_A7M2U8, Bvu_A6L0Y8	IINVLGSDNK	0.0		Assigned to >1 organisms	C46H81N13O16S0	1071.59	0.00	1	0	0.000e+00
Bov, Bvu	2017-02-07_RS_Robo_8_target-peptide-spectrum-match.txt	2017-02-07_RS_Robo_8.mzML	Bov_A7LQR8, Bvu_A6KZD3	AVLPAMMEK	0.0		Assigned to >1 organisms	C43H76N10O12S2	988.51	0.00	1	0	0.000e+00
Bov, Bvu	2017-02-07_RS_Robo_9_target-peptide-spectrum-match.txt	2017-02-07_RS_Robo_9.mzML	Bov_A7M3A1, Bvu_A6L1X1	SIPSGIFQGNKVNIIGNGVVLDPALFK	0.0	Deamidated, Deamidated	Assigned to >1 organisms	C129H207N31O38S0	2798.52	0.00	1	0	0.000e+00
Bov, Bvu	2017-02-07_RS_Robo_9_target-peptide-spectrum-match.txt	2017-02-07_RS_Robo_9.mzML	Bov_A7LRY0, Bvu_A6L7S6	GDWVFDAR	0.0		Assigned to >1 organisms	C44H60N12O13S0	964.44	0.00	1	0	0.000e+00
Bov, Bvu	2017-02-07_RS_Robo_9_target-peptide-spectrum-match.txt	2017-02-07_RS_Robo_9.mzML	Bov_A7LWN7, Bvu_A6L722	VWANPDFANK	0.0		Assigned to >1 organisms	C54H76N14O15S0	1160.56	0.00	1	0	0.000e+00
Bov, Bvu	2017-02-07_RS_Robo_9_target-peptide-spectrum-match.txt	2017-02-07_RS_Robo_9.mzML	Bov_A7LSL2, Bvu_A6L4X5	TVLTFPVETMALLTK	0.0		Assigned to >1 organisms	C77H130N16O22S1	1662.93	0.00	1	0	0.000e+00
Bov, Bvu	2017-02-07_RS_Robo_9_target-peptide-spectrum-match.txt	2017-02-07_RS_Robo_9.mzML	Bov_A7LW75, Bvu_A6KZ25	ATITIPAK	0.0		Assigned to >1 organisms	C37H67N9O11S0	813.50	0.00	1	0	0.000e+00
Bov, Bvu	2017-02-07_RS_Robo_9_target-peptide-spectrum-match.txt	2017-02-07_RS_Robo_9.mzML	Bov_A7LYR1, Bvu_A6L687	KLNGIDFLGQGTIYPDIVESGTK	0.0	Deamidated	Assigned to >1 organisms	C111H176N26O37S0	2465.27	0.00	2	0	0.000e+00
Bov, Bvu	2017-02-07_RS_Robo_9_target-peptide-spectrum-match.txt	2017-02-07_RS_Robo_9.mzML	Bov_A7LZ12, Bvu_A6L1H0	TPEGMACGSMGPTTAGR	0.0	Carbamidomethyl	Assigned to >1 organisms	C65H109N21O25S3	1679.71	0.00	1	0	0.000e+00
Bov, Bvu	2017-02-07_RS_Robo_9_target-peptide-spectrum-match.txt	2017-02-07_RS_Robo_9.mzML	Bov_A7LZN0, Bvu_A6L3F1	ENGHSPSEAFNETVEELTQSLMPLFAK	0.0	Deamidated	Assigned to >1 organisms	C131H200N32O47S1	3005.40	0.00	1	0	0.000e+00
Bov, Bvu	2017-02-07_RS_Robo_9_target-peptide-spectrum-match.txt	2017-02-07_RS_Robo_9.mzML	Bov_A7LQP1, Bvu_A6L734	YIHSEIAK	0.0		Assigned to >1 organisms	C44H69N11O13S0	959.51	0.00	1	0	0.000e+00
Bov, Bvu	2017-02-07_RS_Robo_9_target-peptide-spectrum-match.txt	2017-02-07_RS_Robo_9.mzML	Bov_A7LYR1, Bvu_A6L687	KLNGIDFLGQGTIYPDIVESGTK	0.0		Assigned to >1 organisms	C111H177N27O36S0	2464.28	0.00	1	0	0.000e+00
Bov, Bvu	2017-02-07_RS_Robo_9_target-peptide-spectrum-match.txt	2017-02-07_RS_Robo_9.mzML	Bov_A7LZN0, Bvu_A6L3F1	ENGHSPSEAFNETVEELTQSLMPLFAK	0.0		Assigned to >1 organisms	C131H201N33O46S1	3004.41	0.00	1	0	0.000e+00
Bov, Bvu	2017-02-07_RS_Robo_9_target-peptide-spectrum-match.txt	2017-02-07_RS_Robo_9.mzML	Bov_A7LYZ9, Bvu_A6L1E9	ITNPTEFWSVSR	0.0		Assigned to >1 organisms	C65H97N17O20S0	1435.71	0.00	1	0	0.000e+00
Bov, Bvu	2017-02-07_RS_Robo_9_target-peptide-spectrum-match.txt	2017-02-07_RS_Robo_9.mzML	Bov_A7LW75, Bvu_A6KZ25	ATITIPAKK	0.0		Assigned to >1 organisms	C43H79N11O12S0	941.59	0.00	1	0	0.000e+00
Bov, Bvu	2017-02-07_RS_Robo_9_target-peptide-spectrum-match.txt	2017-02-07_RS_Robo_9.mzML	Bov_A7LW81, Bvu_A6KZ10	ATAYGLIAAAEK	0.0		Assigned to >1 organisms	C53H87N13O17S0	1177.63	0.00	1	0	0.000e+00
Bov, Bvu	2017-02-07_RS_Robo_9_target-peptide-spectrum-match.txt	2017-02-07_RS_Robo_9.mzML	Bov_A7LSL2, Bvu_A6L4X5	SGILYPFFLEEVVDLVHK	0.0		Assigned to >1 organisms	C102H153N21O27S0	2104.12	0.00	1	0	0.000e+00
Bov, Bvu	2017-02-07_RS_Robo_9_target-peptide-spectrum-match.txt	2017-02-07_RS_Robo_9.mzML	Bov_A7M2U8, Bvu_A6L0Y8	IINVLGSDNK	0.0		Assigned to >1 organisms	C46H81N13O16S0	1071.59	0.00	2	0	0.000e+00
Bov, Bvu	2017-02-07_RS_Robo_9_target-peptide-spectrum-match.txt	2017-02-07_RS_Robo_9.mzML	Bov_A7LYT1, Bvu_A6KWQ8	ALILCSPSNPTGSVYTK	0.0	Carbamidomethyl	Assigned to >1 organisms	C79H130N20O26S1	1806.92	0.00	1	0	0.000e+00
Bov, Bvu	2017-02-07_RS_Robo_9_target-peptide-spectrum-match.txt	2017-02-07_RS_Robo_9.mzML	Bov_A7M2F5, Bvu_A6L6V1	AYWDDGAQVLAPHDK	0.0		Assigned to >1 organisms	C76H108N20O24S0	1684.78	0.00	2	0	0.000e+00
Bov, Bvu, Osp, Pgo, Pme	2017-02-07_RS_Robo_1_target-peptide-spectrum-match.txt	2017-02-07_RS_Robo_1.mzML	Bov_A7LRF0, Bvu_A6L2W2, Osp_F9Z7E5, Pgo_A0A0F5JAN0, Pme_K5YT18	YAWEEAEHAAK	0.0		Assigned to >1 organisms	C59H81N15O19S0	1303.58	0.00	1	0	0.000e+00
Bov, Bvu, Osp, Pgo, Pme	2017-02-07_RS_Robo_10_target-peptide-spectrum-match.txt	2017-02-07_RS_Robo_10.mzML	Bov_A7LRF0, Bvu_A6L2W2, Osp_F9Z7E5, Pgo_A0A0F5JAN0, Pme_K5YT18	YAWEEAEHAAK	0.0		Assigned to >1 organisms	C59H81N15O19S0	1303.58	0.00	1	0	0.000e+00
Bov, Bvu, Osp, Pgo, Pme	2017-02-07_RS_Robo_10_target-peptide-spectrum-match.txt	2017-02-07_RS_Robo_10.mzML	Bov_A7LQP2, Bvu_A6L735, Osp_F9Z4W2, Pgo_A0A0F5JJQ9, Pme_K5ZMD6	IYDDPDMSLDLYTR	0.0		Assigned to >1 organisms	C75H113N17O27S1	1715.77	0.00	1	0	0.000e+00
Bov, Bvu, Osp, Pgo, Pme	2017-02-07_RS_Robo_11_target-peptide-spectrum-match.txt	2017-02-07_RS_Robo_11.mzML	Bov_A7LRF0, Bvu_A6L2W2, Osp_F9Z7E5, Pgo_A0A0F5JAN0, Pme_K5YT18	YAWEEAEHAAK	0.0		Assigned to >1 organisms	C59H81N15O19S0	1303.58	0.00	1	0	0.000e+00
Bov, Bvu, Osp, Pgo, Pme	2017-02-07_RS_Robo_11_target-peptide-spectrum-match.txt	2017-02-07_RS_Robo_11.mzML	Bov_A7LQP2, Bvu_A6L735, F9Z4W2, Pgo_A0A0F5JJQ9, Pme_K5ZMD6	IYDDPDMSLDLYTR	0.0		Assigned to >1 organisms	C75H113N17O27S1	1715.77	0.00	1	0	0.000e+00
Bov, Bvu, Osp, Pgo, Pme	2017-02-07_RS_Robo_12_target-peptide-spectrum-match.txt	2017-02-07_RS_Robo_12.mzML	Bov_A7LQP2, Bvu_A6L735, Osp_F9Z4W2, Pgo_A0A0F5JJQ9, Pme_K5ZMD6	IYDDPDMSLDLYTR	0.0		Assigned to >1 organisms	C75H113N17O27S1	1715.77	0.00	1	0	0.000e+00
Bov, Bvu, Osp, Pgo, Pme	2017-02-07_RS_Robo_12_target-peptide-spectrum-match.txt	2017-02-07_RS_Robo_12.mzML	Bov_A7LRF0, Bvu_A6L2W2, Osp_F9Z7E5, Pgo_A0A0F5JAN0, Pme_K5YT18	YAWEEAEHAAK	0.0		Assigned to >1 organisms	C59H81N15O19S0	1303.58	0.00	3	0	0.000e+00
Bov, Bvu, Osp, Pgo, Pme	2017-02-07_RS_Robo_13_target-peptide-spectrum-match.txt	2017-02-07_RS_Robo_13.mzML	Bov_A7LQP2, Bvu_A6L735, Osp_F9Z4W2, Pgo_A0A0F5JJQ9, Pme_K5ZMD6	IYDDPDMSLDLYTR	0.0		Assigned to >1 organisms	C75H113N17O27S1	1715.77	0.00	1	0	0.000e+00
Bov, Bvu, Osp, Pgo, Pme	2017-02-07_RS_Robo_13_target-peptide-spectrum-match.txt	2017-02-07_RS_Robo_13.mzML	Bov_A7LRF0, Bvu_A6L2W2, Osp_F9Z7E5, Pgo_A0A0F5JAN0, Pme_K5YT18	YAWEEAEHAAK	0.0		Assigned to >1 organisms	C59H81N15O19S0	1303.58	1.00	1	0	0.000e+00
Bov, Bvu, Osp, Pgo, Pme	2017-02-07_RS_Robo_14_target-peptide-spectrum-match.txt	2017-02-07_RS_Robo_14.mzML	Bov_A7LRF0, Bvu_A6L2W2, Osp_F9Z7E5, Pgo_A0A0F5JAN0, Pme_K5YT18	YAWEEAEHAAK	0.0		Assigned to >1 organisms	C59H81N15O19S0	1303.58	0.00	2	0	0.000e+00
Bov, Bvu, Osp, Pgo, Pme	2017-02-07_RS_Robo_15_target-peptide-spectrum-match.txt	2017-02-07_RS_Robo_15.mzML	Bov_A7LRF0, Bvu_A6L2W2, Osp_F9Z7E5, Pgo_A0A0F5JAN0, Pme_K5YT18	YAWEEAEHAAK	0.0		Assigned to >1 organisms	C59H81N15O19S0	1303.58	0.00	3	0	0.000e+00
Bov, Bvu, Osp, Pgo, Pme	2017-02-07_RS_Robo_15_target-peptide-spectrum-match.txt	2017-02-07_RS_Robo_15.mzML	Bov_A7LQP2, Bvu_A6L735, Osp_F9Z4W2, Pgo_A0A0F5JJQ9, Pme_K5ZMD6	IYDDPDMSLDLYTR	0.0		Assigned to >1 organisms	C75H113N17O27S1	1715.77	0.00	1	0	0.000e+00
Bov, Bvu, Osp, Pgo, Pme	2017-02-07_RS_Robo_16_target-peptide-spectrum-match.txt	2017-02-07_RS_Robo_16.mzML	Bov_A7LQP2, Bvu_A6L735, Osp_F9Z4W2, Pgo_A0A0F5JJQ9, Pme_K5ZMD6	IYDDPDMSLDLYTR	0.0		Assigned to >1 organisms	C75H113N17O27S1	1715.77	0.00	1	0	0.000e+00
Bov, Bvu, Osp, Pgo, Pme	2017-02-07_RS_Robo_16_target-peptide-spectrum-match.txt	2017-02-07_RS_Robo_16.mzML	Bov_A7LRF0, Bvu_A6L2W2, Osp_F9Z7E5, Pgo_A0A0F5JAN0, Pme_K5YT18	YAWEEAEHAAK	0.0		Assigned to >1 organisms	C59H81N15O19S0	1303.58	0.00	1	0	0.000e+00
Bov, Bvu, Osp, Pgo, Pme	2017-02-07_RS_Robo_17_target-peptide-spectrum-match.txt	2017-02-07_RS_Robo_17.mzML	Bov_A7LRF0, Bvu_A6L2W2, Osp_F9Z7E5, Pgo_A0A0F5JAN0, Pme_K5YT18	YAWEEAEHAAK	0.0		Assigned to >1 organisms	C59H81N15O19S0	1303.58	0.00	1	0	0.000e+00
Bov, Bvu, Osp, Pgo, Pme	2017-02-07_RS_Robo_17_target-peptide-spectrum-match.txt	2017-02-07_RS_Robo_17.mzML	Bov_A7LQP2, Bvu_A6L735, Osp_F9Z4W2, Pgo_A0A0F5JJQ9, Pme_K5ZMD6	IYDDPDMSLDLYTR	0.0		Assigned to >1 organisms	C75H113N17O27S1	1715.77	0.00	1	0	0.000e+00
Bov, Bvu, Osp, Pgo, Pme	2017-02-07_RS_Robo_18_target-peptide-spectrum-match.txt	2017-02-07_RS_Robo_18.mzML	Bov_A7LQP2, Bvu_A6L735, Osp_F9Z4W2, Pgo_A0A0F5JJQ9, Pme_K5ZMD6	IYDDPDMSLDLYTR	0.0		Assigned to >1 organisms	C75H113N17O27S1	1715.77	0.00	1	0	0.000e+00
Bov, Bvu, Osp, Pgo, Pme	2017-02-07_RS_Robo_18_target-peptide-spectrum-match.txt	2017-02-07_RS_Robo_18.mzML	Bov_A7LRF0, Bvu_A6L2W2, Osp_F9Z7E5, Pgo_A0A0F5JAN0, Pme_K5YT18	YAWEEAEHAAK	0.0		Assigned to >1 organisms	C59H81N15O19S0	1303.58	0.00	2	0	0.000e+00
Bov, Bvu, Osp, Pgo, Pme	2017-02-07_RS_Robo_19_target-peptide-spectrum-match.txt	2017-02-07_RS_Robo_19.mzML	Bov_A7LQP2, Bvu_A6L735, Osp_F9Z4W2, Pgo_A0A0F5JJQ9, Pme_K5ZMD6	IYDDPDMSLDLYTR	0.0		Assigned to >1 organisms	C75H113N17O27S1	1715.77	0.00	1	0	0.000e+00
Bov, Bvu, Osp, Pgo, Pme	2017-02-07_RS_Robo_19_target-peptide-spectrum-match.txt	2017-02-07_RS_Robo_19.mzML	Bov_A7LRF0, Bvu_A6L2W2, Osp_F9Z7E5, Pgo_A0A0F5JAN0, Pme_K5YT18	YAWEEAEHAAK	0.0		Assigned to >1 organisms	C59H81N15O19S0	1303.58	0.00	2	0	0.000e+00
Bov, Bvu, Osp, Pgo, Pme	2017-02-07_RS_Robo_2_target-peptide-spectrum-match.txt	2017-02-07_RS_Robo_2.mzML	Bov_A7LQP2, Bvu_A6L735, Osp_F9Z4W2, Pgo_A0A0F5JJQ9, Pme_K5ZMD6	IYDDPDMSLDLYTR	0.0		Assigned to >1 organisms	C75H113N17O27S1	1715.77	0.00	1	0	0.000e+00
Bov, Bvu, Osp, Pgo, Pme	2017-02-07_RS_Robo_2_target-peptide-spectrum-match.txt	2017-02-07_RS_Robo_2.mzML	Bov_A7LRF0, Bvu_A6L2W2, Osp_F9Z7E5, Pgo_A0A0F5JAN0, Pme_K5YT18	YAWEEAEHAAK	0.0		Assigned to >1 organisms	C59H81N15O19S0	1303.58	0.00	2	0	0.000e+00
Bov, Bvu, Osp, Pgo, Pme	2017-02-07_RS_Robo_20_target-peptide-spectrum-match.txt	2017-02-07_RS_Robo_20.mzML	Bov_A7LRF0, Bvu_A6L2W2, Osp_F9Z7E5, Pgo_A0A0F5JAN0, Pme_K5YT18	YAWEEAEHAAK	0.0		Assigned to >1 organisms	C59H81N15O19S0	1303.58	0.00	2	0	0.000e+00
Bov, Bvu, Osp, Pgo, Pme	2017-02-07_RS_Robo_20_target-peptide-spectrum-match.txt	2017-02-07_RS_Robo_20.mzML	Bov_A7LQP2, Bvu_A6L735, Osp_F9Z4W2, Pgo_A0A0F5JJQ9, Pme_K5ZMD6	IYDDPDMSLDLYTR	0.0		Assigned to >1 organisms	C75H113N17O27S1	1715.77	0.00	1	0	0.000e+00
Bov, Bvu, Osp, Pgo, Pme	2017-02-07_RS_Robo_3_target-peptide-spectrum-match.txt	2017-02-07_RS_Robo_3.mzML	Bov_A7LRF0, Bvu_A6L2W2, Osp_F9Z7E5, Pgo_A0A0F5JAN0, Pme_K5YT18	YAWEEAEHAAK	0.0		Assigned to >1 organisms	C59H81N15O19S0	1303.58	0.00	2	0	0.000e+00
Bov, Bvu, Osp, Pgo, Pme	2017-02-07_RS_Robo_4_target-peptide-spectrum-match.txt	2017-02-07_RS_Robo_4.mzML	Bov_A7LRF0, Bvu_A6L2W2, Osp_F9Z7E5, Pgo_A0A0F5JAN0, Pme_K5YT18	YAWEEAEHAAK	0.0		Assigned to >1 organisms	C59H81N15O19S0	1303.58	0.00	1	0	0.000e+00
Bov, Bvu, Osp, Pgo, Pme	2017-02-07_RS_Robo_4_target-peptide-spectrum-match.txt	2017-02-07_RS_Robo_4.mzML	Bov_A7LQP2, Bvu_A6L735, Osp_F9Z4W2, Pgo_A0A0F5JJQ9, Pme_K5ZMD6	IYDDPDMSLDLYTR	0.0		Assigned to >1 organisms	C75H113N17O27S1	1715.77	0.00	1	0	0.000e+00
Bov, Bvu, Osp, Pgo, Pme	2017-02-07_RS_Robo_5_target-peptide-spectrum-match.txt	2017-02-07_RS_Robo_5.mzML	Bov_A7LQP2, Bvu_A6L735, Osp_F9Z4W2, Pgo_A0A0F5JJQ9, Pme_K5ZMD6	IYDDPDMSLDLYTR	0.0		Assigned to >1 organisms	C75H113N17O27S1	1715.77	0.00	1	0	0.000e+00
Bov, Bvu, Osp, Pgo, Pme	2017-02-07_RS_Robo_5_target-peptide-spectrum-match.txt	2017-02-07_RS_Robo_5.mzML	Bov_A7LRF0, Bvu_A6L2W2, Osp_F9Z7E5, Pgo_A0A0F5JAN0, Pme_K5YT18	YAWEEAEHAAK	0.0		Assigned to >1 organisms	C59H81N15O19S0	1303.58	0.00	1	0	0.000e+00
Bov, Bvu, Osp, Pgo, Pme	2017-02-07_RS_Robo_6_target-peptide-spectrum-match.txt	2017-02-07_RS_Robo_6.mzML	Bov_A7LRF0, Bvu_A6L2W2, Osp_F9Z7E5, Pgo_A0A0F5JAN0, Pme_K5YT18	YAWEEAEHAAK	0.0		Assigned to >1 organisms	C59H81N15O19S0	1303.58	0.00	2	0	0.000e+00
Bov, Bvu, Osp, Pgo, Pme	2017-02-07_RS_Robo_7_target-peptide-spectrum-match.txt	2017-02-07_RS_Robo_7.mzML	Bov_A7LQP2, Bvu_A6L735, Osp_F9Z4W2, Pgo_A0A0F5JJQ9, Pme_K5ZMD6	IYDDPDMSLDLYTR	0.0		Assigned to >1 organisms	C75H113N17O27S1	1715.77	0.00	1	0	0.000e+00
Bov, Bvu, Osp, Pgo, Pme	2017-02-07_RS_Robo_7_target-peptide-spectrum-match.txt	2017-02-07_RS_Robo_7.mzML	Bov_A7LRF0, Bvu_A6L2W2, Osp_F9Z7E5, Pgo_A0A0F5JAN0, Pme_K5YT18	YAWEEAEHAAK	0.0		Assigned to >1 organisms	C59H81N15O19S0	1303.58	0.00	2	0	0.000e+00
Bov, Bvu, Osp, Pgo, Pme	2017-02-07_RS_Robo_8_target-peptide-spectrum-match.txt	2017-02-07_RS_Robo_8.mzML	Bov_A7LRF0, Bvu_A6L2W2, Osp_F9Z7E5, Pgo_A0A0F5JAN0, Pme_K5YT18	YAWEEAEHAAK	0.0		Assigned to >1 organisms	C59H81N15O19S0	1303.58	0.00	2	0	0.000e+00
Bov, Bvu, Osp, Pgo, Pme	2017-02-07_RS_Robo_8_target-peptide-spectrum-match.txt	2017-02-07_RS_Robo_8.mzML	Bov_A7LQP2, Bvu_A6L735, Osp_F9Z4W2, Pgo_A0A0F5JJQ9, Pme_K5ZMD6	IYDDPDMSLDLYTR	0.0		Assigned to >1 organisms	C75H113N17O27S1	1715.77	0.00	1	0	0.000e+00
Bov, Bvu, Osp, Pgo, Pme	2017-02-07_RS_Robo_9_target-peptide-spectrum-match.txt	2017-02-07_RS_Robo_9.mzML	Bov_A7LQP2, Bvu_A6L735, Osp_F9Z4W2, Pgo_A0A0F5JJQ9, Pme_K5ZMD6	IYDDPDMSLDLYTR	0.0		Assigned to >1 organisms	C75H113N17O27S1	1715.77	0.00	1	0	0.000e+00
Bov, Bvu, Osp, Pgo, Pme	2017-02-07_RS_Robo_9_target-peptide-spectrum-match.txt	2017-02-07_RS_Robo_9.mzML	Bov_A7LRF0, Bvu_A6L2W2, Osp_F9Z7E5, Pgo_A0A0F5JAN0, Pme_K5YT18	YAWEEAEHAAK	0.0		Assigned to >1 organisms	C59H81N15O19S0	1303.58	0.00	2	0	0.000e+00
Bov, Bvu, Pgo	2017-02-07_RS_Robo_20_target-peptide-spectrum-match.txt	2017-02-07_RS_Robo_20.mzML	Bov_A7LYV6, Bvu_A6L3U7, Pgo_A0A0F5IW00	LTNSTQGVFEQR	0.0		Assigned to >1 organisms	C58H94N18O21S0	1378.68	0.00	1	0	0.000e+00
Bov, Bvu, Pgo	2017-02-07_RS_Robo_6_target-peptide-spectrum-match.txt	2017-02-07_RS_Robo_6.mzML	Bov_A7LV17, Bov_A7M0I0, Bvu_A6L7Q0, Pgo_A0A0F5JI58	WFDLLR	0.0		Assigned to >1 organisms	C42H60N10O9S0	848.45	0.00	1	0	0.000e+00
Bov, Bvu, Pgo	2017-02-07_RS_Robo_9_target-peptide-spectrum-match.txt	2017-02-07_RS_Robo_9.mzML	Bov_A7LYV6, Bvu_A6L3U7, Pgo_A0A0F5IW00	LTNSTQGVFEQR	0.0		Assigned to >1 organisms	C58H94N18O21S0	1378.68	1.00	1	0	0.000e+00
Bov, Bvu, Pgo, Pme	2017-02-07_RS_Robo_10_target-peptide-spectrum-match.txt	2017-02-07_RS_Robo_10.mzML	Bov_A7M3X4, Bvu_A6L1L8, Pgo_A0A0F5JKY0, Pme_K5YJI1	VIKEEEESFLR	0.0		Assigned to >1 organisms	C61H99N15O21S0	1377.71	0.00	1	0	0.000e+00
Bov, Bvu, Pgo, Pme	2017-02-07_RS_Robo_14_target-peptide-spectrum-match.txt	2017-02-07_RS_Robo_14.mzML	Bov_A7M3X4, Bvu_A6L1L8, Pgo_A0A0F5JKY0, Pme_K5YJI1	VIKEEEESFLR	0.0		Assigned to >1 organisms	C61H99N15O21S0	1377.71	0.00	1	0	0.000e+00
Bov, Bvu, Pgo, Pme	2017-02-07_RS_Robo_3_target-peptide-spectrum-match.txt	2017-02-07_RS_Robo_3.mzML	Bov_A7M3X4, Bvu_A6L1L8, Pgo_A0A0F5JKY0, Pme_K5YJI1	VIKEEEESFLR	0.0		Assigned to >1 organisms	C61H99N15O21S0	1377.71	0.00	1	0	0.000e+00
Bov, Bvu, Pgo, Pme	2017-02-07_RS_Robo_6_target-peptide-spectrum-match.txt	2017-02-07_RS_Robo_6.mzML	Bov_A7M3X4, Bvu_A6L1L8, Pgo_A0A0F5JKY0, Pme_K5YJI1	VIKEEEESFLR	0.0		Assigned to >1 organisms	C61H99N15O21S0	1377.71	0.00	1	0	0.000e+00
Bov, Bvu, Pgo, Pme	2017-02-07_RS_Robo_7_target-peptide-spectrum-match.txt	2017-02-07_RS_Robo_7.mzML	Bov_A7M3X4, Bvu_A6L1L8, Pgo_A0A0F5JKY0, Pme_K5YJI1	VIKEEEESFLR	0.0		Assigned to >1 organisms	C61H99N15O21S0	1377.71	0.00	1	0	0.000e+00
Bov, Bvu, Pgo, Pme	2017-02-07_RS_Robo_8_target-peptide-spectrum-match.txt	2017-02-07_RS_Robo_8.mzML	Bov_A7M3X4, Bvu_A6L1L8, Pgo_A0A0F5JKY0, Pme_K5YJI1	VIKEEEESFLR	0.0		Assigned to >1 organisms	C61H99N15O21S0	1377.71	0.00	1	0	0.000e+00
Bov, Bvu, Pme	2017-02-07_RS_Robo_1_target-peptide-spectrum-match.txt	2017-02-07_RS_Robo_1.mzML	Bov_A7LW10, Bvu_A6KZ07, Pme_K5ZKH4	TKEQVILNTWYGGEMKK	0.0		Assigned to >1 organisms	C91H145N23O27S1	2024.04	0.00	1	0	0.000e+00
Bov, Bvu, Pme	2017-02-07_RS_Robo_1_target-peptide-spectrum-match.txt	2017-02-07_RS_Robo_1.mzML	Bov_A7LW10, Bvu_A6KZ07, Pme_K5ZKH4	KGMFSIMNYMNPLR	0.0		Assigned to >1 organisms	C75H120N20O19S3	1700.82	0.00	1	0	0.000e+00
Bov, Bvu, Pme	2017-02-07_RS_Robo_1_target-peptide-spectrum-match.txt	2017-02-07_RS_Robo_1.mzML	Bov_A7LRB1, Bvu_A6KXJ3, Pme_K5Z7J4	NFSEEDGVAHFINSSLNK	0.0		Assigned to >1 organisms	C87H130N24O31S0	2006.93	0.00	1	0	0.000e+00
Bov, Bvu, Pme	2017-02-07_RS_Robo_1_target-peptide-spectrum-match.txt	2017-02-07_RS_Robo_1.mzML	Bov_A7LW10, Bvu_A6KZ07, Pme_K5ZKH4	TKEQVILNTWYGGEMK	0.0		Assigned to >1 organisms	C85H133N21O26S1	1895.95	0.00	2	0	0.000e+00
Bov, Bvu, Pme	2017-02-07_RS_Robo_10_target-peptide-spectrum-match.txt	2017-02-07_RS_Robo_10.mzML	Bov_A7LRB1, Bvu_A6KXJ3, Pme_K5Z7J4	NFSEEDGVAHFINSSLNK	0.0		Assigned to >1 organisms	C87H130N24O31S0	2006.93	0.00	2	0	0.000e+00
Bov, Bvu, Pme	2017-02-07_RS_Robo_10_target-peptide-spectrum-match.txt	2017-02-07_RS_Robo_10.mzML	Bov_A7LTA3, Bvu_A6KYK9, Pme_K5YV59	ELLSFYDFDGDNTPIIR	0.0	Deamidated	Assigned to >1 organisms	C92H134N20O31S0	2014.95	1.00	1	0	0.000e+00
Bov, Bvu, Pme	2017-02-07_RS_Robo_10_target-peptide-spectrum-match.txt	2017-02-07_RS_Robo_10.mzML	Bov_A7LW10, Bvu_A6KZ07, Pme_K5ZKH4	GMFSIMNYMNPLR	0.0		Assigned to >1 organisms	C69H108N18O18S3	1572.73	0.00	1	0	0.000e+00
Bov, Bvu, Pme	2017-02-07_RS_Robo_10_target-peptide-spectrum-match.txt	2017-02-07_RS_Robo_10.mzML	Bov_A7LW10, Bvu_A6KZ07, Pme_K5ZKH4	TKEQVILNTWYGGEMKK	0.0		Assigned to >1 organisms	C91H145N23O27S1	2024.04	0.00	1	0	0.000e+00
Bov, Bvu, Pme	2017-02-07_RS_Robo_10_target-peptide-spectrum-match.txt	2017-02-07_RS_Robo_10.mzML	Bov_A7LTA3, Bvu_A6KYK9, Pme_K5YV59	ELLSFYDFDGDNTPIIR	0.0		Assigned to >1 organisms	C92H135N21O30S0	2013.97	0.00	4	0	0.000e+00
Bov, Bvu, Pme	2017-02-07_RS_Robo_10_target-peptide-spectrum-match.txt	2017-02-07_RS_Robo_10.mzML	Bov_A7LW10, Bvu_A6KZ07, Pme_K5ZKH4	KGMFSIMNYMNPLR	0.0		Assigned to >1 organisms	C75H120N20O19S3	1700.82	0.00	1	0	0.000e+00
Bov, Bvu, Pme	2017-02-07_RS_Robo_11_target-peptide-spectrum-match.txt	2017-02-07_RS_Robo_11.mzML	Bov_A7LTA3, Bvu_A6KYK9, Pme_K5YV59	ELLSFYDFDGDNTPIIR	0.0		Assigned to >1 organisms	C92H135N21O30S0	2013.97	0.00	3	0	0.000e+00
Bov, Bvu, Pme	2017-02-07_RS_Robo_11_target-peptide-spectrum-match.txt	2017-02-07_RS_Robo_11.mzML	Bov_A7LW10, Bvu_A6KZ07, Pme_K5ZKH4	GMFSIMNYMNPLR	0.0		Assigned to >1 organisms	C69H108N18O18S3	1572.73	0.00	1	0	0.000e+00
Bov, Bvu, Pme	2017-02-07_RS_Robo_11_target-peptide-spectrum-match.txt	2017-02-07_RS_Robo_11.mzML	Bov_A7LW10, Bvu_A6KZ07, Pme_K5ZKH4	GMFSIMNYMNPLR	0.0	Oxidation	Assigned to >1 organisms	C69H108N18O19S3	1588.72	0.00	1	0	0.000e+00
Bov, Bvu, Pme	2017-02-07_RS_Robo_11_target-peptide-spectrum-match.txt	2017-02-07_RS_Robo_11.mzML	Bov_A7LRB1, Bvu_A6KXJ3, Pme_K5Z7J4	NFSEEDGVAHFINSSLNK	0.0		Assigned to >1 organisms	C87H130N24O31S0	2006.93	0.00	2	0	0.000e+00
Bov, Bvu, Pme	2017-02-07_RS_Robo_11_target-peptide-spectrum-match.txt	2017-02-07_RS_Robo_11.mzML	Bov_A7LW10, Bvu_A6KZ07, Pme_K5ZKH4	KGMFSIMNYMNPLR	0.0		Assigned to >1 organisms	C75H120N20O19S3	1700.82	0.00	1	0	0.000e+00
Bov, Bvu, Pme	2017-02-07_RS_Robo_11_target-peptide-spectrum-match.txt	2017-02-07_RS_Robo_11.mzML	Bov_A7LW10, Bvu_A6KZ07, Pme_K5ZKH4	TKEQVILNTWYGGEMKK	0.0		Assigned to >1 organisms	C91H145N23O27S1	2024.04	0.00	1	0	0.000e+00
Bov, Bvu, Pme	2017-02-07_RS_Robo_12_target-peptide-spectrum-match.txt	2017-02-07_RS_Robo_12.mzML	Bov_A7LW10, Bvu_A6KZ07, Pme_K5ZKH4	GMFSIMNYMNPLR	0.0		Assigned to >1 organisms	C69H108N18O18S3	1572.73	1.50	2	0	0.000e+00
Bov, Bvu, Pme	2017-02-07_RS_Robo_12_target-peptide-spectrum-match.txt	2017-02-07_RS_Robo_12.mzML	Bov_A7LT72, Bvu_A6KYI0, Pme_K5ZJC9	DNVVTVKGPK	0.0		Assigned to >1 organisms	C46H81N13O15S0	1055.60	0.00	1	0	0.000e+00
Bov, Bvu, Pme	2017-02-07_RS_Robo_12_target-peptide-spectrum-match.txt	2017-02-07_RS_Robo_12.mzML	Bov_A7LTA3, Bvu_A6KYK9, Pme_K5YV59	ELLSFYDFDGDNTPIIR	0.0		Assigned to >1 organisms	C92H135N21O30S0	2013.97	2.00	3	0	0.000e+00
Bov, Bvu, Pme	2017-02-07_RS_Robo_12_target-peptide-spectrum-match.txt	2017-02-07_RS_Robo_12.mzML	Bov_A7LW10, Bvu_A6KZ07, Pme_K5ZKH4	KGMFSIMNYMNPLR	0.0		Assigned to >1 organisms	C75H120N20O19S3	1700.82	0.00	1	0	0.000e+00
Bov, Bvu, Pme	2017-02-07_RS_Robo_12_target-peptide-spectrum-match.txt	2017-02-07_RS_Robo_12.mzML	Bov_A7LW10, Bvu_A6KZ07, Pme_K5ZKH4	TKEQVILNTWYGGEMKK	0.0		Assigned to >1 organisms	C91H145N23O27S1	2024.04	0.00	1	0	0.000e+00
Bov, Bvu, Pme	2017-02-07_RS_Robo_12_target-peptide-spectrum-match.txt	2017-02-07_RS_Robo_12.mzML	Bov_A7LW10, Bvu_A6KZ07, Pme_K5ZKH4	TKEQVILNTWYGGEMKK	0.0	Deamidated	Assigned to >1 organisms	C91H144N22O28S1	2025.02	0.00	1	0	0.000e+00
Bov, Bvu, Pme	2017-02-07_RS_Robo_12_target-peptide-spectrum-match.txt	2017-02-07_RS_Robo_12.mzML	Bov_A7LTA3, Bvu_A6KYK9, Pme_K5YV59	ELLSFYDFDGDNTPIIR	0.0	Deamidated	Assigned to >1 organisms	C92H134N20O31S0	2014.95	0.00	1	0	0.000e+00
Bov, Bvu, Pme	2017-02-07_RS_Robo_13_target-peptide-spectrum-match.txt	2017-02-07_RS_Robo_13.mzML	Bov_A7LW10, Bvu_A6KZ07, Pme_K5ZKH4	GMFSIMNYMNPLR	0.0		Assigned to >1 organisms	C69H108N18O18S3	1572.73	0.00	1	0	0.000e+00
Bov, Bvu, Pme	2017-02-07_RS_Robo_13_target-peptide-spectrum-match.txt	2017-02-07_RS_Robo_13.mzML	Bov_A7LTA3, Bvu_A6KYK9, Pme_K5YV59	ELLSFYDFDGDNTPIIR	0.0		Assigned to >1 organisms	C92H135N21O30S0	2013.97	0.00	3	0	0.000e+00
Bov, Bvu, Pme	2017-02-07_RS_Robo_14_target-peptide-spectrum-match.txt	2017-02-07_RS_Robo_14.mzML	Bov_A7LW10, Bvu_A6KZ07, Pme_K5ZKH4	GMFSIMNYMNPLR	0.0		Assigned to >1 organisms	C69H108N18O18S3	1572.73	1.00	1	0	0.000e+00
Bov, Bvu, Pme	2017-02-07_RS_Robo_14_target-peptide-spectrum-match.txt	2017-02-07_RS_Robo_14.mzML	Bov_A7LTA3, Bvu_A6KYK9, Pme_K5YV59	ELLSFYDFDGDNTPIIR	0.0	Deamidated	Assigned to >1 organisms	C92H134N20O31S0	2014.95	0.00	1	0	0.000e+00
Bov, Bvu, Pme	2017-02-07_RS_Robo_14_target-peptide-spectrum-match.txt	2017-02-07_RS_Robo_14.mzML	Bov_A7LTA3, Bvu_A6KYK9, Pme_K5YV59	ELLSFYDFDGDNTPIIR	0.0		Assigned to >1 organisms	C92H135N21O30S0	2013.97	0.33	3	0	0.000e+00
Bov, Bvu, Pme	2017-02-07_RS_Robo_15_target-peptide-spectrum-match.txt	2017-02-07_RS_Robo_15.mzML	Bov_A7LW10, Bvu_A6KZ07, Pme_K5ZKH4	GMFSIMNYMNPLR	0.0		Assigned to >1 organisms	C69H108N18O18S3	1572.73	0.00	1	0	0.000e+00
Bov, Bvu, Pme	2017-02-07_RS_Robo_15_target-peptide-spectrum-match.txt	2017-02-07_RS_Robo_15.mzML	Bov_A7LTA3, Bvu_A6KYK9, Pme_K5YV59	ELLSFYDFDGDNTPIIR	0.0		Assigned to >1 organisms	C92H135N21O30S0	2013.97	0.00	3	0	0.000e+00
Bov, Bvu, Pme	2017-02-07_RS_Robo_15_target-peptide-spectrum-match.txt	2017-02-07_RS_Robo_15.mzML	Bov_A7LRB1, Bvu_A6KXJ3, Pme_K5Z7J4	NFSEEDGVAHFINSSLNK	0.0		Assigned to >1 organisms	C87H130N24O31S0	2006.93	0.00	2	0	0.000e+00
Bov, Bvu, Pme	2017-02-07_RS_Robo_16_target-peptide-spectrum-match.txt	2017-02-07_RS_Robo_16.mzML	Bov_A7LW10, Bvu_A6KZ07, Pme_K5ZKH4	KGMFSIMNYMNPLR	0.0		Assigned to >1 organisms	C75H120N20O19S3	1700.82	0.00	1	0	0.000e+00
Bov, Bvu, Pme	2017-02-07_RS_Robo_16_target-peptide-spectrum-match.txt	2017-02-07_RS_Robo_16.mzML	Bov_A7LTA3, Bvu_A6KYK9, Pme_K5YV59	ELLSFYDFDGDNTPIIR	0.0		Assigned to >1 organisms	C92H135N21O30S0	2013.97	0.00	3	0	0.000e+00
Bov, Bvu, Pme	2017-02-07_RS_Robo_16_target-peptide-spectrum-match.txt	2017-02-07_RS_Robo_16.mzML	Bov_A7LW10, Bvu_A6KZ07, Pme_K5ZKH4	GMFSIMNYMNPLR	0.0		Assigned to >1 organisms	C69H108N18O18S3	1572.73	0.00	1	0	0.000e+00
Bov, Bvu, Pme	2017-02-07_RS_Robo_17_target-peptide-spectrum-match.txt	2017-02-07_RS_Robo_17.mzML	Bov_A7LRB1, Bvu_A6KXJ3, Pme_K5Z7J4	NFSEEDGVAHFINSSLNK	0.0		Assigned to >1 organisms	C87H130N24O31S0	2006.93	0.00	2	0	0.000e+00
Bov, Bvu, Pme	2017-02-07_RS_Robo_17_target-peptide-spectrum-match.txt	2017-02-07_RS_Robo_17.mzML	Bov_A7LTA3, Bvu_A6KYK9, Pme_K5YV59	ELLSFYDFDGDNTPIIR	0.0		Assigned to >1 organisms	C92H135N21O30S0	2013.97	0.00	3	0	0.000e+00
Bov, Bvu, Pme	2017-02-07_RS_Robo_17_target-peptide-spectrum-match.txt	2017-02-07_RS_Robo_17.mzML	Bov_A7LW10, Bvu_A6KZ07, Pme_K5ZKH4	GMFSIMNYMNPLR	0.0		Assigned to >1 organisms	C69H108N18O18S3	1572.73	0.00	1	0	0.000e+00
Bov, Bvu, Pme	2017-02-07_RS_Robo_17_target-peptide-spectrum-match.txt	2017-02-07_RS_Robo_17.mzML	Bov_A7LW10, Bvu_A6KZ07, Pme_K5ZKH4	GMFSIMNYMNPLR	0.0	Oxidation	Assigned to >1 organisms	C69H108N18O19S3	1588.72	0.00	1	0	0.000e+00
Bov, Bvu, Pme	2017-02-07_RS_Robo_17_target-peptide-spectrum-match.txt	2017-02-07_RS_Robo_17.mzML	Bov_A7LW10, Bvu_A6KZ07, Pme_K5ZKH4	KGMFSIMNYMNPLR	0.0		Assigned to >1 organisms	C75H120N20O19S3	1700.82	0.00	2	0	0.000e+00
Bov, Bvu, Pme	2017-02-07_RS_Robo_18_target-peptide-spectrum-match.txt	2017-02-07_RS_Robo_18.mzML	Bov_A7LW10, Bvu_A6KZ07, Pme_K5ZKH4	GMFSIMNYMNPLR	0.0		Assigned to >1 organisms	C69H108N18O18S3	1572.73	0.00	1	0	0.000e+00
Bov, Bvu, Pme	2017-02-07_RS_Robo_18_target-peptide-spectrum-match.txt	2017-02-07_RS_Robo_18.mzML	Bov_A7LWI1, Bvu_A6KYR3, Pme_K5ZL48	TLYDKGEFIEK	0.0		Assigned to >1 organisms	C62H95N13O20S0	1341.68	0.00	1	0	0.000e+00
Bov, Bvu, Pme	2017-02-07_RS_Robo_18_target-peptide-spectrum-match.txt	2017-02-07_RS_Robo_18.mzML	Bov_A7LTA3, Bvu_A6KYK9, Pme_K5YV59	ELLSFYDFDGDNTPIIR	0.0		Assigned to >1 organisms	C92H135N21O30S0	2013.97	0.00	3	0	0.000e+00
Bov, Bvu, Pme	2017-02-07_RS_Robo_18_target-peptide-spectrum-match.txt	2017-02-07_RS_Robo_18.mzML	Bov_A7LW10, Bvu_A6KZ07, Pme_K5ZKH4	TKEQVILNTWYGGEMKK	0.0		Assigned to >1 organisms	C91H145N23O27S1	2024.04	0.00	1	0	0.000e+00
Bov, Bvu, Pme	2017-02-07_RS_Robo_19_target-peptide-spectrum-match.txt	2017-02-07_RS_Robo_19.mzML	Bov_A7LTA3, Bvu_A6KYK9, Pme_K5YV59	ELLSFYDFDGDNTPIIR	0.0		Assigned to >1 organisms	C92H135N21O30S0	2013.97	0.00	3	0	0.000e+00
Bov, Bvu, Pme	2017-02-07_RS_Robo_19_target-peptide-spectrum-match.txt	2017-02-07_RS_Robo_19.mzML	Bov_A7LW10, Bvu_A6KZ07, Pme_K5ZKH4	GMFSIMNYMNPLR	0.0		Assigned to >1 organisms	C69H108N18O18S3	1572.73	1.00	1	0	0.000e+00
Bov, Bvu, Pme	2017-02-07_RS_Robo_2_target-peptide-spectrum-match.txt	2017-02-07_RS_Robo_2.mzML	Bov_A7LW10, Bvu_A6KZ07, Pme_K5ZKH4	TKEQVILNTWYGGEMK	0.0		Assigned to >1 organisms	C85H133N21O26S1	1895.95	0.00	1	0	0.000e+00
Bov, Bvu, Pme	2017-02-07_RS_Robo_2_target-peptide-spectrum-match.txt	2017-02-07_RS_Robo_2.mzML	Bov_A7LW10, Bvu_A6KZ07, Pme_K5ZKH4	GMFSIMNYMNPLR	0.0		Assigned to >1 organisms	C69H108N18O18S3	1572.73	0.00	1	0	0.000e+00
Bov, Bvu, Pme	2017-02-07_RS_Robo_2_target-peptide-spectrum-match.txt	2017-02-07_RS_Robo_2.mzML	Bov_A7LW10, Bvu_A6KZ07, Pme_K5ZKH4	TKEQVILNTWYGGEMKK	0.0		Assigned to >1 organisms	C91H145N23O27S1	2024.04	0.00	2	0	0.000e+00
Bov, Bvu, Pme	2017-02-07_RS_Robo_2_target-peptide-spectrum-match.txt	2017-02-07_RS_Robo_2.mzML	Bov_A7LT72, Bvu_A6KYI0, Pme_K5ZJC9	DNVVTVK	0.0		Assigned to >1 organisms	C33H59N9O12S0	773.43	0.00	1	0	0.000e+00
Bov, Bvu, Pme	2017-02-07_RS_Robo_2_target-peptide-spectrum-match.txt	2017-02-07_RS_Robo_2.mzML	Bov_A7LTA3, Bvu_A6KYK9, Pme_K5YV59	ELLSFYDFDGDNTPIIR	0.0		Assigned to >1 organisms	C92H135N21O30S0	2013.97	0.00	3	0	0.000e+00
Bov, Bvu, Pme	2017-02-07_RS_Robo_2_target-peptide-spectrum-match.txt	2017-02-07_RS_Robo_2.mzML	Bov_A7LW10, Bvu_A6KZ07, Pme_K5ZKH4	KGMFSIMNYMNPLR	0.0		Assigned to >1 organisms	C75H120N20O19S3	1700.82	0.00	1	0	0.000e+00
Bov, Bvu, Pme	2017-02-07_RS_Robo_2_target-peptide-spectrum-match.txt	2017-02-07_RS_Robo_2.mzML	Bov_A7LRB1, Bvu_A6KXJ3, Pme_K5Z7J4	NFSEEDGVAHFINSSLNK	0.0		Assigned to >1 organisms	C87H130N24O31S0	2006.93	0.00	2	0	0.000e+00
Bov, Bvu, Pme	2017-02-07_RS_Robo_20_target-peptide-spectrum-match.txt	2017-02-07_RS_Robo_20.mzML	Bov_A7LTA3, Bvu_A6KYK9, Pme_K5YV59	ELLSFYDFDGDNTPIIR	0.0		Assigned to >1 organisms	C92H135N21O30S0	2013.97	0.00	3	0	0.000e+00
Bov, Bvu, Pme	2017-02-07_RS_Robo_20_target-peptide-spectrum-match.txt	2017-02-07_RS_Robo_20.mzML	Bov_A7LW10, Bvu_A6KZ07, Pme_K5ZKH4	GMFSIMNYMNPLR	0.0		Assigned to >1 organisms	C69H108N18O18S3	1572.73	0.00	1	0	0.000e+00
Bov, Bvu, Pme	2017-02-07_RS_Robo_3_target-peptide-spectrum-match.txt	2017-02-07_RS_Robo_3.mzML	Bov_A7LW10, Bvu_A6KZ07, Pme_K5ZKH4	TKEQVILNTWYGGEMK	0.0	Oxidation	Assigned to >1 organisms	C85H133N21O27S1	1911.94	0.00	1	0	0.000e+00
Bov, Bvu, Pme	2017-02-07_RS_Robo_3_target-peptide-spectrum-match.txt	2017-02-07_RS_Robo_3.mzML	Bov_A7LW10, Bvu_A6KZ07, Pme_K5ZKH4	TKEQVILNTWYGGEMK	0.0		Assigned to >1 organisms	C85H133N21O26S1	1895.95	0.00	1	0	0.000e+00
Bov, Bvu, Pme	2017-02-07_RS_Robo_3_target-peptide-spectrum-match.txt	2017-02-07_RS_Robo_3.mzML	Bov_A7LRB1, Bvu_A6KXJ3, Pme_K5Z7J4	NFSEEDGVAHFINSSLNK	0.0		Assigned to >1 organisms	C87H130N24O31S0	2006.93	0.00	1	0	0.000e+00
Bov, Bvu, Pme	2017-02-07_RS_Robo_4_target-peptide-spectrum-match.txt	2017-02-07_RS_Robo_4.mzML	Bov_A7LTA3, Bvu_A6KYK9, Pme_K5YV59	ELLSFYDFDGDNTPIIR	0.0		Assigned to >1 organisms	C92H135N21O30S0	2013.97	0.00	3	0	0.000e+00
Bov, Bvu, Pme	2017-02-07_RS_Robo_4_target-peptide-spectrum-match.txt	2017-02-07_RS_Robo_4.mzML	Bov_A7LW10, Bvu_A6KZ07, Pme_K5ZKH4	GMFSIMNYMNPLR	0.0		Assigned to >1 organisms	C69H108N18O18S3	1572.73	0.00	1	0	0.000e+00
Bov, Bvu, Pme	2017-02-07_RS_Robo_4_target-peptide-spectrum-match.txt	2017-02-07_RS_Robo_4.mzML	Bov_A7LRB1, Bvu_A6KXJ3, Pme_K5Z7J4	NFSEEDGVAHFINSSLNK	0.0		Assigned to >1 organisms	C87H130N24O31S0	2006.93	0.00	1	0	0.000e+00
Bov, Bvu, Pme	2017-02-07_RS_Robo_4_target-peptide-spectrum-match.txt	2017-02-07_RS_Robo_4.mzML	Bov_A7LTA3, Bvu_A6KYK9, Pme_K5YV59	ELLSFYDFDGDNTPIIR	0.0	Deamidated	Assigned to >1 organisms	C92H134N20O31S0	2014.95	1.00	1	0	0.000e+00
Bov, Bvu, Pme	2017-02-07_RS_Robo_5_target-peptide-spectrum-match.txt	2017-02-07_RS_Robo_5.mzML	Bov_A7LW10, Bvu_A6KZ07, Pme_K5ZKH4	GMFSIMNYMNPLR	0.0		Assigned to >1 organisms	C69H108N18O18S3	1572.73	0.00	1	0	0.000e+00
Bov, Bvu, Pme	2017-02-07_RS_Robo_5_target-peptide-spectrum-match.txt	2017-02-07_RS_Robo_5.mzML	Bov_A7LW10, Bvu_A6KZ07, Pme_K5ZKH4	TKEQVILNTWYGGEMK	0.0		Assigned to >1 organisms	C85H133N21O26S1	1895.95	0.50	2	0	0.000e+00
Bov, Bvu, Pme	2017-02-07_RS_Robo_5_target-peptide-spectrum-match.txt	2017-02-07_RS_Robo_5.mzML	Bov_A7LW10, Bvu_A6KZ07, Pme_K5ZKH4	KGMFSIMNYMNPLR	0.0		Assigned to >1 organisms	C75H120N20O19S3	1700.82	0.00	2	0	0.000e+00
Bov, Bvu, Pme	2017-02-07_RS_Robo_5_target-peptide-spectrum-match.txt	2017-02-07_RS_Robo_5.mzML	Bov_A7LTA3, Bvu_A6KYK9, Pme_K5YV59	ELLSFYDFDGDNTPIIR	0.0		Assigned to >1 organisms	C92H135N21O30S0	2013.97	0.00	3	0	0.000e+00
Bov, Bvu, Pme	2017-02-07_RS_Robo_5_target-peptide-spectrum-match.txt	2017-02-07_RS_Robo_5.mzML	Bov_A7LW10, Bvu_A6KZ07, Pme_K5ZKH4	TKEQVILNTWYGGEMKK	0.0		Assigned to >1 organisms	C91H145N23O27S1	2024.04	0.00	1	0	0.000e+00
Bov, Bvu, Pme	2017-02-07_RS_Robo_6_target-peptide-spectrum-match.txt	2017-02-07_RS_Robo_6.mzML	Bov_A7LW10, Bvu_A6KZ07, Pme_K5ZKH4	KGMFSIMNYMNPLR	0.0		Assigned to >1 organisms	C75H120N20O19S3	1700.82	0.00	2	0	0.000e+00
Bov, Bvu, Pme	2017-02-07_RS_Robo_6_target-peptide-spectrum-match.txt	2017-02-07_RS_Robo_6.mzML	Bov_A7LTA3, Bvu_A6KYK9, Pme_K5YV59	ELLSFYDFDGDNTPIIR	0.0		Assigned to >1 organisms	C92H135N21O30S0	2013.97	0.00	3	0	0.000e+00
Bov, Bvu, Pme	2017-02-07_RS_Robo_6_target-peptide-spectrum-match.txt	2017-02-07_RS_Robo_6.mzML	Bov_A7LW10, Bvu_A6KZ07, Pme_K5ZKH4	TKEQVILNTWYGGEMKK	0.0	Deamidated	Assigned to >1 organisms	C91H144N22O28S1	2025.02	0.00	1	0	0.000e+00
Bov, Bvu, Pme	2017-02-07_RS_Robo_6_target-peptide-spectrum-match.txt	2017-02-07_RS_Robo_6.mzML	Bov_A7LW10, Bvu_A6KZ07, Pme_K5ZKH4	GMFSIMNYMNPLR	0.0		Assigned to >1 organisms	C69H108N18O18S3	1572.73	0.00	1	0	0.000e+00
Bov, Bvu, Pme	2017-02-07_RS_Robo_7_target-peptide-spectrum-match.txt	2017-02-07_RS_Robo_7.mzML	Bov_A7LWI1, Bvu_A6KYR3, Pme_K5ZL48	TLYDKGEFIEK	0.0		Assigned to >1 organisms	C62H95N13O20S0	1341.68	0.00	1	0	0.000e+00
Bov, Bvu, Pme	2017-02-07_RS_Robo_7_target-peptide-spectrum-match.txt	2017-02-07_RS_Robo_7.mzML	Bov_A7LW10, Bvu_A6KZ07, Pme_K5ZKH4	GMFSIMNYMNPLR	0.0	Oxidation	Assigned to >1 organisms	C69H108N18O19S3	1588.72	0.00	1	0	0.000e+00
Bov, Bvu, Pme	2017-02-07_RS_Robo_7_target-peptide-spectrum-match.txt	2017-02-07_RS_Robo_7.mzML	Bov_A7LW10, Bvu_A6KZ07, Pme_K5ZKH4	TKEQVILNTWYGGEMK	0.0		Assigned to >1 organisms	C85H133N21O26S1	1895.95	0.00	1	0	0.000e+00
Bov, Bvu, Pme	2017-02-07_RS_Robo_7_target-peptide-spectrum-match.txt	2017-02-07_RS_Robo_7.mzML	Bov_A7LTA3, Bvu_A6KYK9, Pme_K5YV59	ELLSFYDFDGDNTPIIR	0.0		Assigned to >1 organisms	C92H135N21O30S0	2013.97	0.33	3	0	0.000e+00
Bov, Bvu, Pme	2017-02-07_RS_Robo_7_target-peptide-spectrum-match.txt	2017-02-07_RS_Robo_7.mzML	Bov_A7LW10, Bvu_A6KZ07, Pme_K5ZKH4	TKEQVILNTWYGGEMKK	0.0	Deamidated	Assigned to >1 organisms	C91H144N22O28S1	2025.02	1.00	1	0	0.000e+00
Bov, Bvu, Pme	2017-02-07_RS_Robo_7_target-peptide-spectrum-match.txt	2017-02-07_RS_Robo_7.mzML	Bov_A7LW10, Bvu_A6KZ07, Pme_K5ZKH4	KGMFSIMNYMNPLR	0.0		Assigned to >1 organisms	C75H120N20O19S3	1700.82	0.50	2	0	0.000e+00
Bov, Bvu, Pme	2017-02-07_RS_Robo_7_target-peptide-spectrum-match.txt	2017-02-07_RS_Robo_7.mzML	Bov_A7LW10, Bvu_A6KZ07, Pme_K5ZKH4	GMFSIMNYMNPLR	0.0		Assigned to >1 organisms	C69H108N18O18S3	1572.73	0.00	1	0	0.000e+00
Bov, Bvu, Pme	2017-02-07_RS_Robo_7_target-peptide-spectrum-match.txt	2017-02-07_RS_Robo_7.mzML	Bov_A7LW10, Bvu_A6KZ07, Pme_K5ZKH4	TKEQVILNTWYGGEMKK	0.0		Assigned to >1 organisms	C91H145N23O27S1	2024.04	0.00	2	0	0.000e+00
Bov, Bvu, Pme	2017-02-07_RS_Robo_8_target-peptide-spectrum-match.txt	2017-02-07_RS_Robo_8.mzML	Bov_A7LTA3, Bvu_A6KYK9, Pme_K5YV59	ELLSFYDFDGDNTPIIR	0.0		Assigned to >1 organisms	C92H135N21O30S0	2013.97	0.00	3	0	0.000e+00
Bov, Bvu, Pme	2017-02-07_RS_Robo_8_target-peptide-spectrum-match.txt	2017-02-07_RS_Robo_8.mzML	Bov_A7LW10, Bvu_A6KZ07, Pme_K5ZKH4	GMFSIMNYMNPLR	0.0		Assigned to >1 organisms	C69H108N18O18S3	1572.73	0.00	1	0	0.000e+00
Bov, Bvu, Pme	2017-02-07_RS_Robo_8_target-peptide-spectrum-match.txt	2017-02-07_RS_Robo_8.mzML	Bov_A7LW10, Bvu_A6KZ07, Pme_K5ZKH4	KGMFSIMNYMNPLR	0.0		Assigned to >1 organisms	C75H120N20O19S3	1700.82	0.00	1	0	0.000e+00
Bov, Bvu, Pme	2017-02-07_RS_Robo_8_target-peptide-spectrum-match.txt	2017-02-07_RS_Robo_8.mzML	Bov_A7LW10, Bvu_A6KZ07, Pme_K5ZKH4	TKEQVILNTWYGGEMKK	0.0		Assigned to >1 organisms	C91H145N23O27S1	2024.04	0.00	3	0	0.000e+00
Bov, Bvu, Pme	2017-02-07_RS_Robo_9_target-peptide-spectrum-match.txt	2017-02-07_RS_Robo_9.mzML	Bov_A7LTA3, Bvu_A6KYK9, Pme_K5YV59	ELLSFYDFDGDNTPIIR	0.0		Assigned to >1 organisms	C92H135N21O30S0	2013.97	0.00	3	0	0.000e+00
Bov, Bvu, Pme	2017-02-07_RS_Robo_9_target-peptide-spectrum-match.txt	2017-02-07_RS_Robo_9.mzML	Bov_A7LRB1, Bvu_A6KXJ3, Pme_K5Z7J4	NFSEEDGVAHFINSSLNK	0.0		Assigned to >1 organisms	C87H130N24O31S0	2006.93	0.00	1	0	0.000e+00
Bov, Bvu, Pme	2017-02-07_RS_Robo_9_target-peptide-spectrum-match.txt	2017-02-07_RS_Robo_9.mzML	Bov_A7LW10, Bvu_A6KZ07, Pme_K5ZKH4	GMFSIMNYMNPLR	0.0		Assigned to >1 organisms	C69H108N18O18S3	1572.73	0.00	1	0	0.000e+00
Bov, Bvu, Pme	2017-02-07_RS_Robo_9_target-peptide-spectrum-match.txt	2017-02-07_RS_Robo_9.mzML	Bov_A7LW10, Bvu_A6KZ07, Pme_K5ZKH4	KGMFSIMNYMNPLR	0.0		Assigned to >1 organisms	C75H120N20O19S3	1700.82	0.00	1	0	0.000e+00
Bov, Cdi	2017-02-07_RS_Robo_10_target-peptide-spectrum-match.txt	2017-02-07_RS_Robo_10.mzML	Bov_A7LU33, Cdi_A0A174AFU7	VWISNAGYEK	0.0		Assigned to >1 organisms	C54H79N13O16S0	1165.58	0.00	1	0	0.000e+00
Bov, Chy, Csc, Csy, Dlo, Fco	2017-02-07_RS_Robo_16_target-peptide-spectrum-match.txt	2017-02-07_RS_Robo_16.mzML	Bov_A7M0A6, Chy_C0C6F4, Csc_B0NFE4, Csy_U2BSZ7, Dlo_A6BIT4, Fco_A0A173YF84	YAELGR	0.0		Assigned to >1 organisms	C31H49N9O10S0	707.36	0.00	1	0	0.000e+00
Bov, Chy, Csc, Csy, Dlo, Fco	2017-02-07_RS_Robo_19_target-peptide-spectrum-match.txt	2017-02-07_RS_Robo_19.mzML	Bov_A7M0A6, Chy_C0C6F4, Csc_B0NFE4, Csy_U2BSZ7, Dlo_A6BIT4, Fco_A0A173YF84	YAELGR	0.0		Assigned to >1 organisms	C31H49N9O10S0	707.36	0.00	1	0	0.000e+00
Bov, Chy, Csc, Csy, Dlo, Fco	2017-02-07_RS_Robo_9_target-peptide-spectrum-match.txt	2017-02-07_RS_Robo_9.mzML	Bov_A7M0A6, Chy_C0C6F4, Csc_B0NFE4, Csy_U2BSZ7, Dlo_A6BIT4, Fco_A0A173YF84	YAELGR	0.0		Assigned to >1 organisms	C31H49N9O10S0	707.36	0.00	1	0	0.000e+00
Bov, Ela	2017-02-07_RS_Robo_1_target-peptide-spectrum-match.txt	2017-02-07_RS_Robo_1.mzML	Bov_A7M090, Ela_A0A2T3F1T9	AEAYLR	0.0		Assigned to >1 organisms	C32H51N9O10S0	721.38	0.00	1	0	0.000e+00
Bov, Ela	2017-02-07_RS_Robo_14_target-peptide-spectrum-match.txt	2017-02-07_RS_Robo_14.mzML	Bov_A7M5N3, Ela_A0A2T3FDF6	YFNLLR	0.0		Assigned to >1 organisms	C40H60N10O9S0	824.45	0.00	1	0	0.000e+00
Bov, Ela	2017-02-07_RS_Robo_16_target-peptide-spectrum-match.txt	2017-02-07_RS_Robo_16.mzML	Bov_A7M090, Ela_A0A2T3F1T9	AEAYLR	0.0		Assigned to >1 organisms	C32H51N9O10S0	721.38	0.00	1	0	0.000e+00
Bov, Ela	2017-02-07_RS_Robo_5_target-peptide-spectrum-match.txt	2017-02-07_RS_Robo_5.mzML	Bov_A7M090, Ela_A0A2T3F1T9	AEAYLR	0.0		Assigned to >1 organisms	C32H51N9O10S0	721.38	0.00	1	0	0.000e+00
Bov, Ere	2017-02-07_RS_Robo_1_target-peptide-spectrum-match.txt	2017-02-07_RS_Robo_1.mzML	Bov_A7M302, Ere_D6E402	FGDNPIR	0.0		Assigned to >1 organisms	C36H55N11O11S0	817.41	0.00	1	0	0.000e+00
Bov, Ere	2017-02-07_RS_Robo_10_target-peptide-spectrum-match.txt	2017-02-07_RS_Robo_10.mzML	Bov_A7LTW7, Ere_D6E072	TLSVIAK	0.0		Assigned to >1 organisms	C33H62N8O10S0	730.46	0.00	1	0	0.000e+00
Bov, Ere	2017-02-07_RS_Robo_11_target-peptide-spectrum-match.txt	2017-02-07_RS_Robo_11.mzML	Bov_A7M302, Ere_D6E402	FGDNPIR	0.0		Assigned to >1 organisms	C36H55N11O11S0	817.41	0.00	1	0	0.000e+00
Bov, Ere	2017-02-07_RS_Robo_13_target-peptide-spectrum-match.txt	2017-02-07_RS_Robo_13.mzML	Bov_A7M302, Ere_D6E402	FGDNPIR	0.0		Assigned to >1 organisms	C36H55N11O11S0	817.41	0.00	1	0	0.000e+00
Bov, Ere	2017-02-07_RS_Robo_14_target-peptide-spectrum-match.txt	2017-02-07_RS_Robo_14.mzML	Bov_A7M302, Ere_D6E402	FGDNPIR	0.0		Assigned to >1 organisms	C36H55N11O11S0	817.41	0.00	1	0	0.000e+00
Bov, Ere	2017-02-07_RS_Robo_15_target-peptide-spectrum-match.txt	2017-02-07_RS_Robo_15.mzML	Bov_A7M302, Ere_D6E402	FGDNPIR	0.0		Assigned to >1 organisms	C36H55N11O11S0	817.41	0.00	1	0	0.000e+00
Bov, Ere	2017-02-07_RS_Robo_19_target-peptide-spectrum-match.txt	2017-02-07_RS_Robo_19.mzML	Bov_A7M302, Ere_D6E402	FGDNPIR	0.0		Assigned to >1 organisms	C36H55N11O11S0	817.41	0.00	1	0	0.000e+00
Bov, Ere	2017-02-07_RS_Robo_20_target-peptide-spectrum-match.txt	2017-02-07_RS_Robo_20.mzML	Bov_A7M302, Ere_D6E402	FGDNPIR	0.0		Assigned to >1 organisms	C36H55N11O11S0	817.41	0.00	1	0	0.000e+00
Bov, Ere	2017-02-07_RS_Robo_9_target-peptide-spectrum-match.txt	2017-02-07_RS_Robo_9.mzML	Bov_A7M302, Ere_D6E402	FGDNPIR	0.0		Assigned to >1 organisms	C36H55N11O11S0	817.41	0.00	1	0	0.000e+00
Bov, Osp	2017-02-07_RS_Robo_1_target-peptide-spectrum-match.txt	2017-02-07_RS_Robo_1.mzML	Bov_A7M5P0, Osp_F9Z5P3	ASGTTWTGGDR	0.0		Assigned to >1 organisms	C45H69N15O18S0	1107.49	0.00	1	0	0.000e+00
Bov, Osp	2017-02-07_RS_Robo_1_target-peptide-spectrum-match.txt	2017-02-07_RS_Robo_1.mzML	Bov_A7M3L5, Osp_F9Z562, Osp_F9ZCR0	VVGVSGIDYISNPDIQAR	0.0		Assigned to >1 organisms	C83H135N23O28S0	1901.98	0.00	1	0	0.000e+00
Bov, Osp	2017-02-07_RS_Robo_10_target-peptide-spectrum-match.txt	2017-02-07_RS_Robo_10.mzML	Bov_A7M3L5, Osp_F9Z562, Osp_F9ZCR0	VVGVSGIDYISNPDIQAR	0.0		Assigned to >1 organisms	C83H135N23O28S0	1901.98	0.00	2	0	0.000e+00
Bov, Osp	2017-02-07_RS_Robo_10_target-peptide-spectrum-match.txt	2017-02-07_RS_Robo_10.mzML	Bov_A7LT92, Osp_F9ZB18	RPKPGQAAAPAK	0.0		Assigned to >1 organisms	C52H90N18O14S0	1190.69	0.00	2	0	0.000e+00
Bov, Osp	2017-02-07_RS_Robo_10_target-peptide-spectrum-match.txt	2017-02-07_RS_Robo_10.mzML	Bov_A7LT96, Osp_F9Z834	INDLGFIETPYR	0.0		Assigned to >1 organisms	C66H100N16O20S0	1436.73	0.00	1	0	0.000e+00
Bov, Osp	2017-02-07_RS_Robo_11_target-peptide-spectrum-match.txt	2017-02-07_RS_Robo_11.mzML	Bov_A7M5P0, Osp_F9Z5P3	ASGTTWTGGDR	0.0		Assigned to >1 organisms	C45H69N15O18S0	1107.49	0.00	1	0	0.000e+00
Bov, Osp	2017-02-07_RS_Robo_11_target-peptide-spectrum-match.txt	2017-02-07_RS_Robo_11.mzML	Bov_A7LT96, Osp_F9Z834	INDLGFIETPYR	0.0		Assigned to >1 organisms	C66H100N16O20S0	1436.73	0.00	1	0	0.000e+00
Bov, Osp	2017-02-07_RS_Robo_11_target-peptide-spectrum-match.txt	2017-02-07_RS_Robo_11.mzML	Bov_A7M3L5, Osp_F9Z562, Osp_F9ZCR0	VVGVSGIDYISNPDIQAR	0.0		Assigned to >1 organisms	C83H135N23O28S0	1901.98	0.00	1	0	0.000e+00
Bov, Osp	2017-02-07_RS_Robo_11_target-peptide-spectrum-match.txt	2017-02-07_RS_Robo_11.mzML	Bov_A7LZK6, Osp_F9Z4F5	AWEHIQEIEK	0.0		Assigned to >1 organisms	C58H87N15O18S0	1281.64	0.00	1	0	0.000e+00
Bov, Osp	2017-02-07_RS_Robo_12_target-peptide-spectrum-match.txt	2017-02-07_RS_Robo_12.mzML	Bov_A7LZK6, Osp_F9Z4F5	AWEHIQEIEK	0.0		Assigned to >1 organisms	C58H87N15O18S0	1281.64	0.00	1	0	0.000e+00
Bov, Osp	2017-02-07_RS_Robo_12_target-peptide-spectrum-match.txt	2017-02-07_RS_Robo_12.mzML	Bov_A7M3L5, Osp_F9Z562, Osp_F9ZCR0	VVGVSGIDYISNPDIQAR	0.0		Assigned to >1 organisms	C83H135N23O28S0	1901.98	0.00	1	0	0.000e+00
Bov, Osp	2017-02-07_RS_Robo_12_target-peptide-spectrum-match.txt	2017-02-07_RS_Robo_12.mzML	Bov_A7LT92, Osp_F9ZB18	RPKPGQAAAPAK	0.0		Assigned to >1 organisms	C52H90N18O14S0	1190.69	0.00	1	0	0.000e+00
Bov, Osp	2017-02-07_RS_Robo_13_target-peptide-spectrum-match.txt	2017-02-07_RS_Robo_13.mzML	Bov_A7LZK6, Osp_F9Z4F5	AWEHIQEIEK	0.0		Assigned to >1 organisms	C58H87N15O18S0	1281.64	0.00	1	0	0.000e+00
Bov, Osp	2017-02-07_RS_Robo_13_target-peptide-spectrum-match.txt	2017-02-07_RS_Robo_13.mzML	Bov_A7LT92, Osp_F9ZB18	RPKPGQAAAPAK	0.0		Assigned to >1 organisms	C52H90N18O14S0	1190.69	0.00	1	0	0.000e+00
Bov, Osp	2017-02-07_RS_Robo_13_target-peptide-spectrum-match.txt	2017-02-07_RS_Robo_13.mzML	Bov_A7M3L5, Osp_F9Z562, Osp_F9ZCR0	VVGVSGIDYISNPDIQAR	0.0		Assigned to >1 organisms	C83H135N23O28S0	1901.98	0.00	1	0	0.000e+00
Bov, Osp	2017-02-07_RS_Robo_14_target-peptide-spectrum-match.txt	2017-02-07_RS_Robo_14.mzML	Bov_A7LT92, Osp_F9ZB18	RPKPGQAAAPAK	0.0		Assigned to >1 organisms	C52H90N18O14S0	1190.69	0.00	1	0	0.000e+00
Bov, Osp	2017-02-07_RS_Robo_15_target-peptide-spectrum-match.txt	2017-02-07_RS_Robo_15.mzML	Bov_A7LZK6, Osp_F9Z4F5	AWEHIQEIEK	0.0		Assigned to >1 organisms	C58H87N15O18S0	1281.64	0.00	1	0	0.000e+00
Bov, Osp	2017-02-07_RS_Robo_15_target-peptide-spectrum-match.txt	2017-02-07_RS_Robo_15.mzML	Bov_A7M3L5, Osp_F9Z562, Osp_F9ZCR0	VVGVSGIDYISNPDIQAR	0.0		Assigned to >1 organisms	C83H135N23O28S0	1901.98	0.00	1	0	0.000e+00
Bov, Osp	2017-02-07_RS_Robo_15_target-peptide-spectrum-match.txt	2017-02-07_RS_Robo_15.mzML	Bov_A7M5P0, Osp_F9Z5P3	ASGTTWTGGDR	0.0		Assigned to >1 organisms	C45H69N15O18S0	1107.49	0.00	1	0	0.000e+00
Bov, Osp	2017-02-07_RS_Robo_16_target-peptide-spectrum-match.txt	2017-02-07_RS_Robo_16.mzML	Bov_A7M3L5, Osp_F9Z562, Osp_F9ZCR0	VVGVSGIDYISNPDIQAR	0.0		Assigned to >1 organisms	C83H135N23O28S0	1901.98	0.00	1	0	0.000e+00
Bov, Osp	2017-02-07_RS_Robo_16_target-peptide-spectrum-match.txt	2017-02-07_RS_Robo_16.mzML	Bov_A7M5P0, Osp_F9Z5P3	ASGTTWTGGDR	0.0		Assigned to >1 organisms	C45H69N15O18S0	1107.49	0.00	1	0	0.000e+00
Bov, Osp	2017-02-07_RS_Robo_16_target-peptide-spectrum-match.txt	2017-02-07_RS_Robo_16.mzML	Bov_A7LT96, Osp_F9Z834	INDLGFIETPYR	0.0		Assigned to >1 organisms	C66H100N16O20S0	1436.73	0.00	1	0	0.000e+00
Bov, Osp	2017-02-07_RS_Robo_17_target-peptide-spectrum-match.txt	2017-02-07_RS_Robo_17.mzML	Bov_A7M3L5, Osp_F9Z562, Osp_F9ZCR0	VVGVSGIDYISNPDIQAR	0.0		Assigned to >1 organisms	C83H135N23O28S0	1901.98	0.00	1	0	0.000e+00
Bov, Osp	2017-02-07_RS_Robo_17_target-peptide-spectrum-match.txt	2017-02-07_RS_Robo_17.mzML	Bov_A7LZK6, Osp_F9Z4F5	AWEHIQEIEK	0.0		Assigned to >1 organisms	C58H87N15O18S0	1281.64	0.00	1	0	0.000e+00
Bov, Osp	2017-02-07_RS_Robo_18_target-peptide-spectrum-match.txt	2017-02-07_RS_Robo_18.mzML	Bov_A7LT92, Osp_F9ZB18	RPKPGQAAAPAK	0.0		Assigned to >1 organisms	C52H90N18O14S0	1190.69	0.00	1	0	0.000e+00
Bov, Osp	2017-02-07_RS_Robo_19_target-peptide-spectrum-match.txt	2017-02-07_RS_Robo_19.mzML	Bov_A7M5P0, Osp_F9Z5P3	ASGTTWTGGDR	0.0		Assigned to >1 organisms	C45H69N15O18S0	1107.49	0.00	1	0	0.000e+00
Bov, Osp	2017-02-07_RS_Robo_2_target-peptide-spectrum-match.txt	2017-02-07_RS_Robo_2.mzML	Bov_A7LT92, Osp_F9ZB18	RPKPGQAAAPAK	0.0		Assigned to >1 organisms	C52H90N18O14S0	1190.69	0.00	1	0	0.000e+00
Bov, Osp	2017-02-07_RS_Robo_2_target-peptide-spectrum-match.txt	2017-02-07_RS_Robo_2.mzML	Bov_A7M3L5, Osp_F9Z562, Osp_F9ZCR0	VVGVSGIDYISNPDIQAR	0.0		Assigned to >1 organisms	C83H135N23O28S0	1901.98	0.00	1	0	0.000e+00
Bov, Osp	2017-02-07_RS_Robo_20_target-peptide-spectrum-match.txt	2017-02-07_RS_Robo_20.mzML	Bov_A7M5P0, Osp_F9Z5P3	ASGTTWTGGDR	0.0		Assigned to >1 organisms	C45H69N15O18S0	1107.49	0.00	1	0	0.000e+00
Bov, Osp	2017-02-07_RS_Robo_3_target-peptide-spectrum-match.txt	2017-02-07_RS_Robo_3.mzML	Bov_A7LT92, Osp_F9ZB18	RPKPGQAAAPAK	0.0		Assigned to >1 organisms	C52H90N18O14S0	1190.69	0.00	1	0	0.000e+00
Bov, Osp	2017-02-07_RS_Robo_3_target-peptide-spectrum-match.txt	2017-02-07_RS_Robo_3.mzML	Bov_A7M3L5, Osp_F9Z562, Osp_F9ZCR0	VVGVSGIDYISNPDIQAR	0.0		Assigned to >1 organisms	C83H135N23O28S0	1901.98	0.00	1	0	0.000e+00
Bov, Osp	2017-02-07_RS_Robo_4_target-peptide-spectrum-match.txt	2017-02-07_RS_Robo_4.mzML	Bov_A7M3L5, Osp_F9Z562, Osp_F9ZCR0	VVGVSGIDYISNPDIQAR	0.0		Assigned to >1 organisms	C83H135N23O28S0	1901.98	0.00	1	0	0.000e+00
Bov, Osp	2017-02-07_RS_Robo_4_target-peptide-spectrum-match.txt	2017-02-07_RS_Robo_4.mzML	Bov_A7LT92, Osp_F9ZB18	RPKPGQAAAPAK	0.0		Assigned to >1 organisms	C52H90N18O14S0	1190.69	0.00	1	0	0.000e+00
Bov, Osp	2017-02-07_RS_Robo_5_target-peptide-spectrum-match.txt	2017-02-07_RS_Robo_5.mzML	Bov_A7LT92, Osp_F9ZB18	RPKPGQAAAPAK	0.0		Assigned to >1 organisms	C52H90N18O14S0	1190.69	0.00	1	0	0.000e+00
Bov, Osp	2017-02-07_RS_Robo_5_target-peptide-spectrum-match.txt	2017-02-07_RS_Robo_5.mzML	Bov_A7M3L5, Osp_F9Z562, Osp_F9ZCR0	VVGVSGIDYISNPDIQAR	0.0		Assigned to >1 organisms	C83H135N23O28S0	1901.98	0.00	1	0	0.000e+00
Bov, Osp	2017-02-07_RS_Robo_6_target-peptide-spectrum-match.txt	2017-02-07_RS_Robo_6.mzML	Bov_A7LT92, Osp_F9ZB18	RPKPGQAAAPAK	0.0		Assigned to >1 organisms	C52H90N18O14S0	1190.69	0.00	1	0	0.000e+00
Bov, Osp	2017-02-07_RS_Robo_6_target-peptide-spectrum-match.txt	2017-02-07_RS_Robo_6.mzML	Bov_A7LZK6, Osp_F9Z4F5	AWEHIQEIEK	0.0		Assigned to >1 organisms	C58H87N15O18S0	1281.64	0.00	1	0	0.000e+00
Bov, Osp	2017-02-07_RS_Robo_7_target-peptide-spectrum-match.txt	2017-02-07_RS_Robo_7.mzML	Bov_A7LT92, Osp_F9ZB18	RPKPGQAAAPAK	0.0		Assigned to >1 organisms	C52H90N18O14S0	1190.69	0.00	1	0	0.000e+00
Bov, Osp	2017-02-07_RS_Robo_7_target-peptide-spectrum-match.txt	2017-02-07_RS_Robo_7.mzML	Bov_A7LZK6, Osp_F9Z4F5	AWEHIQEIEK	0.0		Assigned to >1 organisms	C58H87N15O18S0	1281.64	0.00	1	0	0.000e+00
Bov, Osp	2017-02-07_RS_Robo_8_target-peptide-spectrum-match.txt	2017-02-07_RS_Robo_8.mzML	Bov_A7LT92, Osp_F9ZB18	RPKPGQAAAPAK	0.0		Assigned to >1 organisms	C52H90N18O14S0	1190.69	0.00	1	0	0.000e+00
Bov, Osp	2017-02-07_RS_Robo_9_target-peptide-spectrum-match.txt	2017-02-07_RS_Robo_9.mzML	Bov_A7LT92, Osp_F9ZB18	RPKPGQAAAPAK	0.0		Assigned to >1 organisms	C52H90N18O14S0	1190.69	0.00	1	0	0.000e+00
Bov, Osp	2017-02-07_RS_Robo_9_target-peptide-spectrum-match.txt	2017-02-07_RS_Robo_9.mzML	Bov_A7M3L5, Osp_F9Z562, Osp_F9ZCR0	VVGVSGIDYISNPDIQAR	0.0		Assigned to >1 organisms	C83H135N23O28S0	1901.98	0.00	1	0	0.000e+00
Bov, Osp, Pgo	2017-02-07_RS_Robo_1_target-peptide-spectrum-match.txt	2017-02-07_RS_Robo_1.mzML	Bov_A7M3L5, Osp_F9ZCR0, Pgo_A0A0F5JGZ1	TNAAGGNDYYESAVVNPDLVLR	0.0		Assigned to >1 organisms	C101H156N28O36S0	2337.12	0.00	1	0	0.000e+00
Bov, Osp, Pgo	2017-02-07_RS_Robo_10_target-peptide-spectrum-match.txt	2017-02-07_RS_Robo_10.mzML	Bov_A7M3L5, Osp_F9ZCR0, Pgo_A0A0F5JGZ1	TNAAGGNDYYESAVVNPDLVLR	0.0		Assigned to >1 organisms	C101H156N28O36S0	2337.12	0.00	1	0	0.000e+00
Bov, Osp, Pgo	2017-02-07_RS_Robo_15_target-peptide-spectrum-match.txt	2017-02-07_RS_Robo_15.mzML	Bov_A7M3L5, Osp_F9ZCR0, Pgo_A0A0F5JGZ1	TNAAGGNDYYESAVVNPDLVLR	0.0		Assigned to >1 organisms	C101H156N28O36S0	2337.12	0.00	1	0	0.000e+00
Bov, Osp, Pgo	2017-02-07_RS_Robo_16_target-peptide-spectrum-match.txt	2017-02-07_RS_Robo_16.mzML	Bov_A7M3L7, Osp_F9Z560, Osp_F9ZCQ8, Pgo_A0A0F5JG47	IENLTSPR	0.0		Assigned to >1 organisms	C39H68N12O14S0	928.50	0.00	1	0	0.000e+00
Bov, Osp, Pgo	2017-02-07_RS_Robo_16_target-peptide-spectrum-match.txt	2017-02-07_RS_Robo_16.mzML	Bov_A7M3L5, Osp_F9ZCR0, Pgo_A0A0F5JGZ1	TNAAGGNDYYESAVVNPDLVLR	0.0		Assigned to >1 organisms	C101H156N28O36S0	2337.12	0.00	1	0	0.000e+00
Bov, Osp, Pgo	2017-02-07_RS_Robo_17_target-peptide-spectrum-match.txt	2017-02-07_RS_Robo_17.mzML	Bov_A7M3L7, Osp_F9Z560, Osp_F9ZCQ8, Pgo_A0A0F5JG47	IENLTSPR	0.0		Assigned to >1 organisms	C39H68N12O14S0	928.50	0.00	1	0	0.000e+00
Bov, Osp, Pgo	2017-02-07_RS_Robo_17_target-peptide-spectrum-match.txt	2017-02-07_RS_Robo_17.mzML	Bov_A7M3L5, Osp_F9ZCR0, Pgo_A0A0F5JGZ1	TNAAGGNDYYESAVVNPDLVLR	0.0		Assigned to >1 organisms	C101H156N28O36S0	2337.12	0.00	1	0	0.000e+00
Bov, Osp, Pgo	2017-02-07_RS_Robo_3_target-peptide-spectrum-match.txt	2017-02-07_RS_Robo_3.mzML	Bov_A7M3L5, Osp_F9ZCR0, Pgo_A0A0F5JGZ1	TNAAGGNDYYESAVVNPDLVLR	0.0		Assigned to >1 organisms	C101H156N28O36S0	2337.12	0.00	1	0	0.000e+00
Bov, Osp, Pgo	2017-02-07_RS_Robo_4_target-peptide-spectrum-match.txt	2017-02-07_RS_Robo_4.mzML	Bov_A7M3L7, Osp_F9Z560, Osp_F9ZCQ8, Pgo_A0A0F5JG47	IDTETDQVVDELK	0.0		Assigned to >1 organisms	C63H105N15O27S0	1503.73	0.00	1	0	0.000e+00
Bov, Osp, Pgo	2017-02-07_RS_Robo_5_target-peptide-spectrum-match.txt	2017-02-07_RS_Robo_5.mzML	Bov_A7M3L5, Osp_F9ZCR0, Pgo_A0A0F5JGZ1	TNAAGGNDYYESAVVNPDLVLR	0.0		Assigned to >1 organisms	C101H156N28O36S0	2337.12	0.00	1	0	0.000e+00
Bov, Osp, Pgo	2017-02-07_RS_Robo_5_target-peptide-spectrum-match.txt	2017-02-07_RS_Robo_5.mzML	Bov_A7M3L7, Osp_F9Z560, Osp_F9ZCQ8, Pgo_A0A0F5JG47	IENLTSPR	0.0		Assigned to >1 organisms	C39H68N12O14S0	928.50	0.00	1	0	0.000e+00
Bov, Osp, Pgo	2017-02-07_RS_Robo_9_target-peptide-spectrum-match.txt	2017-02-07_RS_Robo_9.mzML	Bov_A7M3L5, Osp_F9ZCR0, Pgo_A0A0F5JGZ1	TNAAGGNDYYESAVVNPDLVLR	0.0		Assigned to >1 organisms	C101H156N28O36S0	2337.12	0.00	1	0	0.000e+00
Bov, Pgo	2017-02-07_RS_Robo_1_target-peptide-spectrum-match.txt	2017-02-07_RS_Robo_1.mzML	Bov_A7LT87, Pgo_A0A0F5JN21	GSIVLIEK	0.0		Assigned to >1 organisms	C39H71N9O12S0	857.52	0.00	1	0	0.000e+00
Bov, Pgo	2017-02-07_RS_Robo_10_target-peptide-spectrum-match.txt	2017-02-07_RS_Robo_10.mzML	Bov_A7M3L5, Pgo_A0A0F5JGZ1	ELNIPFMYVGDYLEESPLGK	0.0	Deamidated	Assigned to >1 organisms	C107H159N21O34S1	2314.11	0.00	1	0	0.000e+00
Bov, Pgo	2017-02-07_RS_Robo_10_target-peptide-spectrum-match.txt	2017-02-07_RS_Robo_10.mzML	Bov_A7M3L5, Pgo_A0A0F5JGZ1	DAGGDYIYKK	0.0		Assigned to >1 organisms	C51H76N12O17S0	1128.55	0.00	1	0	0.000e+00
Bov, Pgo	2017-02-07_RS_Robo_10_target-peptide-spectrum-match.txt	2017-02-07_RS_Robo_10.mzML	Bov_A7M0N7, Pgo_A0A0F5JQ63	IIELEGVPVLDPKQWFELAR	0.0		Assigned to >1 organisms	C111H174N26O30S0	2351.29	0.00	1	0	0.000e+00
Bov, Pgo	2017-02-07_RS_Robo_10_target-peptide-spectrum-match.txt	2017-02-07_RS_Robo_10.mzML	Bov_A7M3L5, Pgo_A0A0F5JGZ1	LKELNIPFMYVGDYLEESPLGK	0.0	Deamidated	Assigned to >1 organisms	C119H182N24O36S1	2555.29	0.00	1	0	0.000e+00
Bov, Pgo	2017-02-07_RS_Robo_11_target-peptide-spectrum-match.txt	2017-02-07_RS_Robo_11.mzML	Bov_A7LT87, Pgo_A0A0F5JN21	GSIVLIEK	0.0		Assigned to >1 organisms	C39H71N9O12S0	857.52	0.00	2	0	0.000e+00
Bov, Pgo	2017-02-07_RS_Robo_11_target-peptide-spectrum-match.txt	2017-02-07_RS_Robo_11.mzML	Bov_A7LTI4, Pgo_A0A0F5JPR1	YSPNAIIVVISNPMDTMTYLALK	0.0	Deamidated	Assigned to >1 organisms	C116H187N25O35S2	2554.31	1.00	1	0	0.000e+00
Bov, Pgo	2017-02-07_RS_Robo_11_target-peptide-spectrum-match.txt	2017-02-07_RS_Robo_11.mzML	Bov_A7M3L5, Pgo_A0A0F5JGZ1	LKELNIPFMYVGDYLEESPLGK	0.0	Deamidated	Assigned to >1 organisms	C119H182N24O36S1	2555.29	0.00	1	0	0.000e+00
Bov, Pgo	2017-02-07_RS_Robo_11_target-peptide-spectrum-match.txt	2017-02-07_RS_Robo_11.mzML	Bov_A7M3L5, Pgo_A0A0F5JGZ1	ELNIPFMYVGDYLEESPLGK	0.0	Deamidated	Assigned to >1 organisms	C107H159N21O34S1	2314.11	0.00	1	0	0.000e+00
Bov, Pgo	2017-02-07_RS_Robo_12_target-peptide-spectrum-match.txt	2017-02-07_RS_Robo_12.mzML	Bov_A7LTI4, Pgo_A0A0F5JPR1	YSPNAIIVVISNPMDTMTYLALK	0.0		Assigned to >1 organisms	C116H188N26O34S2	2553.32	0.00	1	0	0.000e+00
Bov, Pgo	2017-02-07_RS_Robo_14_target-peptide-spectrum-match.txt	2017-02-07_RS_Robo_14.mzML	Bov_A7LZN8, Pgo_A0A0F5JRG5	KDEYGGSLENR	0.0		Assigned to >1 organisms	C52H82N16O21S0	1266.58	0.00	1	0	0.000e+00
Bov, Pgo	2017-02-07_RS_Robo_15_target-peptide-spectrum-match.txt	2017-02-07_RS_Robo_15.mzML	Bov_A7M3L6, Pgo_A0A0F5JG96	SEDKNIILQDGGK	0.0		Assigned to >1 organisms	C59H101N17O23S0	1415.73	1.00	1	0	0.000e+00
Bov, Pgo	2017-02-07_RS_Robo_15_target-peptide-spectrum-match.txt	2017-02-07_RS_Robo_15.mzML	Bov_A7M3L5, Pgo_A0A0F5JGZ1	LKELNIPFMYVGDYLEESPLGK	0.0	Deamidated	Assigned to >1 organisms	C119H182N24O36S1	2555.29	0.00	1	0	0.000e+00
Bov, Pgo	2017-02-07_RS_Robo_15_target-peptide-spectrum-match.txt	2017-02-07_RS_Robo_15.mzML	Bov_A7M3L5, Pgo_A0A0F5JGZ1	ELNIPFMYVGDYLEESPLGK	0.0	Deamidated	Assigned to >1 organisms	C107H159N21O34S1	2314.11	0.00	1	0	0.000e+00
Bov, Pgo	2017-02-07_RS_Robo_16_target-peptide-spectrum-match.txt	2017-02-07_RS_Robo_16.mzML	Bov_A7M3L5, Pgo_A0A0F5JGZ1	ELNIPFMYVGDYLEESPLGK	0.0	Deamidated	Assigned to >1 organisms	C107H159N21O34S1	2314.11	0.00	1	0	0.000e+00
Bov, Pgo	2017-02-07_RS_Robo_16_target-peptide-spectrum-match.txt	2017-02-07_RS_Robo_16.mzML	Bov_A7M3L5, Pgo_A0A0F5JGZ1	LKELNIPFMYVGDYLEESPLGK	0.0	Deamidated	Assigned to >1 organisms	C119H182N24O36S1	2555.29	0.00	1	0	0.000e+00
Bov, Pgo	2017-02-07_RS_Robo_16_target-peptide-spectrum-match.txt	2017-02-07_RS_Robo_16.mzML	Bov_A7LT87, Pgo_A0A0F5JN21	GSIVLIEK	0.0		Assigned to >1 organisms	C39H71N9O12S0	857.52	0.00	1	0	0.000e+00
Bov, Pgo	2017-02-07_RS_Robo_16_target-peptide-spectrum-match.txt	2017-02-07_RS_Robo_16.mzML	Bov_A7M3L5, Pgo_A0A0F5JGZ1	DAGGDYIYKK	0.0		Assigned to >1 organisms	C51H76N12O17S0	1128.55	0.00	1	0	0.000e+00
Bov, Pgo	2017-02-07_RS_Robo_17_target-peptide-spectrum-match.txt	2017-02-07_RS_Robo_17.mzML	Bov_A7M3L5, Pgo_A0A0F5JGZ1	ELNIPFMYVGDYLEESPLGK	0.0	Deamidated	Assigned to >1 organisms	C107H159N21O34S1	2314.11	1.00	1	0	0.000e+00
Bov, Pgo	2017-02-07_RS_Robo_17_target-peptide-spectrum-match.txt	2017-02-07_RS_Robo_17.mzML	Bov_A7LUE7, Pgo_A0A0F5ISF8	LTISTIHR	0.0		Assigned to >1 organisms	C41H73N13O12S0	939.55	0.00	1	0	0.000e+00
Bov, Pgo	2017-02-07_RS_Robo_17_target-peptide-spectrum-match.txt	2017-02-07_RS_Robo_17.mzML	Bov_A7M3L5, Pgo_A0A0F5JGZ1	LKELNIPFMYVGDYLEESPLGK	0.0	Deamidated	Assigned to >1 organisms	C119H182N24O36S1	2555.29	0.00	1	0	0.000e+00
Bov, Pgo	2017-02-07_RS_Robo_18_target-peptide-spectrum-match.txt	2017-02-07_RS_Robo_18.mzML	Bov_A7LT87, Pgo_A0A0F5JN21	GSIVLIEK	0.0		Assigned to >1 organisms	C39H71N9O12S0	857.52	0.00	1	0	0.000e+00
Bov, Pgo	2017-02-07_RS_Robo_19_target-peptide-spectrum-match.txt	2017-02-07_RS_Robo_19.mzML	Bov_A7LT87, Pgo_A0A0F5JN21	GSIVLIEK	0.0		Assigned to >1 organisms	C39H71N9O12S0	857.52	0.00	1	0	0.000e+00
Bov, Pgo	2017-02-07_RS_Robo_2_target-peptide-spectrum-match.txt	2017-02-07_RS_Robo_2.mzML	Bov_A7LTI4, Pgo_A0A0F5JPR1	YSPNAIIVVISNPMDTMTYLALK	0.0		Assigned to >1 organisms	C116H188N26O34S2	2553.32	0.00	1	0	0.000e+00
Bov, Pgo	2017-02-07_RS_Robo_4_target-peptide-spectrum-match.txt	2017-02-07_RS_Robo_4.mzML	Bov_A7LZN8, Pgo_A0A0F5JRG5	KDEYGGSLENR	0.0		Assigned to >1 organisms	C52H82N16O21S0	1266.58	0.00	1	0	0.000e+00
Bov, Pgo	2017-02-07_RS_Robo_4_target-peptide-spectrum-match.txt	2017-02-07_RS_Robo_4.mzML	Bov_A7M3L5, Pgo_A0A0F5JGZ1	ELNIPFMYVGDYLEESPLGK	0.0	Deamidated	Assigned to >1 organisms	C107H159N21O34S1	2314.11	0.00	1	0	0.000e+00
Bov, Pgo	2017-02-07_RS_Robo_4_target-peptide-spectrum-match.txt	2017-02-07_RS_Robo_4.mzML	Bov_A7M3L5, Pgo_A0A0F5JGZ1	LKELNIPFMYVGDYLEESPLGK	0.0	Deamidated	Assigned to >1 organisms	C119H182N24O36S1	2555.29	0.00	1	0	0.000e+00
Bov, Pgo	2017-02-07_RS_Robo_4_target-peptide-spectrum-match.txt	2017-02-07_RS_Robo_4.mzML	Bov_A7LT87, Pgo_A0A0F5JN21	GSIVLIEK	0.0		Assigned to >1 organisms	C39H71N9O12S0	857.52	0.00	1	0	0.000e+00
Bov, Pgo	2017-02-07_RS_Robo_5_target-peptide-spectrum-match.txt	2017-02-07_RS_Robo_5.mzML	Bov_A7LTI4, Pgo_A0A0F5JPR1	YSPNAIIVVISNPMDTMTYLALK	0.0		Assigned to >1 organisms	C116H188N26O34S2	2553.32	0.00	2	0	0.000e+00
Bov, Pgo	2017-02-07_RS_Robo_5_target-peptide-spectrum-match.txt	2017-02-07_RS_Robo_5.mzML	Bov_A7M3L5, Pgo_A0A0F5JGZ1	LKELNIPFMYVGDYLEESPLGK	0.0	Deamidated	Assigned to >1 organisms	C119H182N24O36S1	2555.29	0.00	1	0	0.000e+00
Bov, Pgo	2017-02-07_RS_Robo_6_target-peptide-spectrum-match.txt	2017-02-07_RS_Robo_6.mzML	Bov_A7M0N7, Pgo_A0A0F5JQ63	QWFELAR	0.0		Assigned to >1 organisms	C45H64N12O11S0	948.48	0.00	1	0	0.000e+00
Bov, Pgo	2017-02-07_RS_Robo_7_target-peptide-spectrum-match.txt	2017-02-07_RS_Robo_7.mzML	Bov_A7LTI4, Pgo_A0A0F5JPR1	YSPNAIIVVISNPMDTMTYLALK	0.0		Assigned to >1 organisms	C116H188N26O34S2	2553.32	0.00	1	0	0.000e+00
Bov, Pgo	2017-02-07_RS_Robo_7_target-peptide-spectrum-match.txt	2017-02-07_RS_Robo_7.mzML	Bov_A7M0N7, Pgo_A0A0F5JQ63	QWFELAR	0.0		Assigned to >1 organisms	C45H64N12O11S0	948.48	0.00	1	0	0.000e+00
Bov, Pgo	2017-02-07_RS_Robo_8_target-peptide-spectrum-match.txt	2017-02-07_RS_Robo_8.mzML	Bov_A7LY54, Pgo_A0A0F5J8Y8	IVAVEPSDSPVLSGGKPGPHK	0.0		Assigned to >1 organisms	C92H151N25O29S0	2070.11	0.00	1	0	0.000e+00
Bov, Pgo	2017-02-07_RS_Robo_8_target-peptide-spectrum-match.txt	2017-02-07_RS_Robo_8.mzML	Bov_A7LVN7, Pgo_A0A0F5JLI1	VATYDLKPEMSAFEVK	0.0		Assigned to >1 organisms	C83H130N18O26S1	1826.91	0.00	1	0	0.000e+00
Bov, Pgo	2017-02-07_RS_Robo_8_target-peptide-spectrum-match.txt	2017-02-07_RS_Robo_8.mzML	Bov_A7LTI4, Pgo_A0A0F5JPR1	YSPNAIIVVISNPMDTMTYLALK	0.0		Assigned to >1 organisms	C116H188N26O34S2	2553.32	0.00	1	0	0.000e+00
Bov, Pgo	2017-02-07_RS_Robo_9_target-peptide-spectrum-match.txt	2017-02-07_RS_Robo_9.mzML	Bov_A7M3L5, Pgo_A0A0F5JGZ1	LKELNIPFMYVGDYLEESPLGK	0.0	Deamidated	Assigned to >1 organisms	C119H182N24O36S1	2555.29	0.00	1	0	0.000e+00
Bov, Pgo	2017-02-07_RS_Robo_9_target-peptide-spectrum-match.txt	2017-02-07_RS_Robo_9.mzML	Bov_A7M3L5, Pgo_A0A0F5JGZ1	ELNIPFMYVGDYLEESPLGK	0.0	Deamidated	Assigned to >1 organisms	C107H159N21O34S1	2314.11	0.00	1	0	0.000e+00
Bov, Pgo, Pme	2017-02-07_RS_Robo_1_target-peptide-spectrum-match.txt	2017-02-07_RS_Robo_1.mzML	Bov_A7M2U8, Pgo_A0A0F5JE85, Pme_K5ZVB1	FTPEQCHIDPK	0.0	Carbamidomethyl	Assigned to >1 organisms	C60H90N16O19S1	1370.63	0.00	1	0	0.000e+00
Bov, Pgo, Pme	2017-02-07_RS_Robo_10_target-peptide-spectrum-match.txt	2017-02-07_RS_Robo_10.mzML	Bov_A7M2U8, Pgo_A0A0F5JE85, Pme_K5ZVB1	FTPEQCHIDPK	0.0	Carbamidomethyl	Assigned to >1 organisms	C60H90N16O19S1	1370.63	0.00	1	0	0.000e+00
Bov, Pgo, Pme	2017-02-07_RS_Robo_11_target-peptide-spectrum-match.txt	2017-02-07_RS_Robo_11.mzML	Bov_A7M2U8, Pgo_A0A0F5JE85, Pme_K5ZVB1	FTPEQCHIDPK	0.0	Carbamidomethyl	Assigned to >1 organisms	C60H90N16O19S1	1370.63	0.00	1	0	0.000e+00
Bov, Pgo, Pme	2017-02-07_RS_Robo_12_target-peptide-spectrum-match.txt	2017-02-07_RS_Robo_12.mzML	Bov_A7M2D9, Pgo_A0A0F5JBF7, Pgo_A0A0F5JPA7, Pme_K5YAG1	HFPTQLSGGQCQR	0.0	Carbamidomethyl	Assigned to >1 organisms	C63H98N22O20S1	1514.70	0.00	1	0	0.000e+00
Bov, Pgo, Pme	2017-02-07_RS_Robo_12_target-peptide-spectrum-match.txt	2017-02-07_RS_Robo_12.mzML	Bov_A7M2U8, Pgo_A0A0F5JE85, Pme_K5ZVB1	FTPEQCHIDPK	0.0	Carbamidomethyl	Assigned to >1 organisms	C60H90N16O19S1	1370.63	1.00	1	0	0.000e+00
Bov, Pgo, Pme	2017-02-07_RS_Robo_13_target-peptide-spectrum-match.txt	2017-02-07_RS_Robo_13.mzML	Bov_A7M2D9, Pgo_A0A0F5JBF7, Pgo_A0A0F5JPA7, Pme_K5YAG1	HFPTQLSGGQCQR	0.0	Carbamidomethyl	Assigned to >1 organisms	C63H98N22O20S1	1514.70	0.00	2	0	0.000e+00
Bov, Pgo, Pme	2017-02-07_RS_Robo_13_target-peptide-spectrum-match.txt	2017-02-07_RS_Robo_13.mzML	Bov_A7M2U8, Pgo_A0A0F5JE85, Pme_K5ZVB1	FTPEQCHIDPK	0.0	Carbamidomethyl	Assigned to >1 organisms	C60H90N16O19S1	1370.63	0.00	1	0	0.000e+00
Bov, Pgo, Pme	2017-02-07_RS_Robo_14_target-peptide-spectrum-match.txt	2017-02-07_RS_Robo_14.mzML	Bov_A7M2U8, Pgo_A0A0F5JE85, Pme_K5ZVB1	FTPEQCHIDPK	0.0	Carbamidomethyl	Assigned to >1 organisms	C60H90N16O19S1	1370.63	0.00	1	0	0.000e+00
Bov, Pgo, Pme	2017-02-07_RS_Robo_14_target-peptide-spectrum-match.txt	2017-02-07_RS_Robo_14.mzML	Bov_A7M2D9, Pgo_A0A0F5JBF7, Pgo_A0A0F5JPA7, Pme_K5YAG1	HFPTQLSGGQCQR	0.0	Carbamidomethyl	Assigned to >1 organisms	C63H98N22O20S1	1514.70	0.00	1	0	0.000e+00
Bov, Pgo, Pme	2017-02-07_RS_Robo_15_target-peptide-spectrum-match.txt	2017-02-07_RS_Robo_15.mzML	Bov_A7M2U8, Pgo_A0A0F5JE85, Pme_K5ZVB1	FTPEQCHIDPK	0.0	Carbamidomethyl	Assigned to >1 organisms	C60H90N16O19S1	1370.63	0.00	1	0	0.000e+00
Bov, Pgo, Pme	2017-02-07_RS_Robo_15_target-peptide-spectrum-match.txt	2017-02-07_RS_Robo_15.mzML	Bov_A7M2W5, Pgo_A0A0F5JFN6, Pme_K5ZE52	LFDEVAYVWPR	0.0		Assigned to >1 organisms	C68H95N15O17S0	1393.70	0.00	1	0	0.000e+00
Bov, Pgo, Pme	2017-02-07_RS_Robo_16_target-peptide-spectrum-match.txt	2017-02-07_RS_Robo_16.mzML	Bov_A7M2U8, Pgo_A0A0F5JE85, Pme_K5ZVB1	FTPEQCHIDPK	0.0	Carbamidomethyl	Assigned to >1 organisms	C60H90N16O19S1	1370.63	0.00	1	0	0.000e+00
Bov, Pgo, Pme	2017-02-07_RS_Robo_17_target-peptide-spectrum-match.txt	2017-02-07_RS_Robo_17.mzML	Bov_A7M2U8, Pgo_A0A0F5JE85, Pme_K5ZVB1	FTPEQCHIDPK	0.0	Carbamidomethyl	Assigned to >1 organisms	C60H90N16O19S1	1370.63	0.00	1	0	0.000e+00
Bov, Pgo, Pme	2017-02-07_RS_Robo_18_target-peptide-spectrum-match.txt	2017-02-07_RS_Robo_18.mzML	Bov_A7M2U8, Pgo_A0A0F5JE85, Pme_K5ZVB1	FTPEQCHIDPK	0.0	Carbamidomethyl	Assigned to >1 organisms	C60H90N16O19S1	1370.63	0.00	1	0	0.000e+00
Bov, Pgo, Pme	2017-02-07_RS_Robo_18_target-peptide-spectrum-match.txt	2017-02-07_RS_Robo_18.mzML	Bov_A7M2D9, Pgo_A0A0F5JBF7, Pgo_A0A0F5JPA7, Pme_K5YAG1	HFPTQLSGGQCQR	0.0	Carbamidomethyl	Assigned to >1 organisms	C63H98N22O20S1	1514.70	0.00	1	0	0.000e+00
Bov, Pgo, Pme	2017-02-07_RS_Robo_19_target-peptide-spectrum-match.txt	2017-02-07_RS_Robo_19.mzML	Bov_A7M2U8, Pgo_A0A0F5JE85, Pme_K5ZVB1	FTPEQCHIDPK	0.0	Carbamidomethyl	Assigned to >1 organisms	C60H90N16O19S1	1370.63	0.00	1	0	0.000e+00
Bov, Pgo, Pme	2017-02-07_RS_Robo_19_target-peptide-spectrum-match.txt	2017-02-07_RS_Robo_19.mzML	Bov_A7M2D9, Pgo_A0A0F5JBF7, Pgo_A0A0F5JPA7, Pme_K5YAG1	HFPTQLSGGQCQR	0.0	Carbamidomethyl	Assigned to >1 organisms	C63H98N22O20S1	1514.70	1.00	1	0	0.000e+00
Bov, Pgo, Pme	2017-02-07_RS_Robo_2_target-peptide-spectrum-match.txt	2017-02-07_RS_Robo_2.mzML	Bov_A7M2U8, Pgo_A0A0F5JE85, Pme_K5ZVB1	FTPEQCHIDPK	0.0	Carbamidomethyl	Assigned to >1 organisms	C60H90N16O19S1	1370.63	0.00	1	0	0.000e+00
Bov, Pgo, Pme	2017-02-07_RS_Robo_20_target-peptide-spectrum-match.txt	2017-02-07_RS_Robo_20.mzML	Bov_A7M2U8, Pgo_A0A0F5JE85, Pme_K5ZVB1	FTPEQCHIDPK	0.0	Carbamidomethyl	Assigned to >1 organisms	C60H90N16O19S1	1370.63	0.00	1	0	0.000e+00
Bov, Pgo, Pme	2017-02-07_RS_Robo_20_target-peptide-spectrum-match.txt	2017-02-07_RS_Robo_20.mzML	Bov_A7M2D9, Pgo_A0A0F5JBF7, Pgo_A0A0F5JPA7, Pme_K5YAG1	HFPTQLSGGQCQR	0.0	Carbamidomethyl	Assigned to >1 organisms	C63H98N22O20S1	1514.70	0.00	1	0	0.000e+00
Bov, Pgo, Pme	2017-02-07_RS_Robo_3_target-peptide-spectrum-match.txt	2017-02-07_RS_Robo_3.mzML	Bov_A7M2U8, Pgo_A0A0F5JE85, Pme_K5ZVB1	FTPEQCHIDPK	0.0	Carbamidomethyl	Assigned to >1 organisms	C60H90N16O19S1	1370.63	0.00	1	0	0.000e+00
Bov, Pgo, Pme	2017-02-07_RS_Robo_3_target-peptide-spectrum-match.txt	2017-02-07_RS_Robo_3.mzML	Bov_A7M2W5, Pgo_A0A0F5JFN6, Pme_K5ZE52	LFDEVAYVWPR	0.0		Assigned to >1 organisms	C68H95N15O17S0	1393.70	0.00	1	0	0.000e+00
Bov, Pgo, Pme	2017-02-07_RS_Robo_4_target-peptide-spectrum-match.txt	2017-02-07_RS_Robo_4.mzML	Bov_A7LXF5, Pgo_A0A0F5IKE3, Pme_K5ZIY9	VDGSSLFSFIEAGSSDLYVIPR	0.0		Assigned to >1 organisms	C107H163N25O35S0	2358.17	0.50	2	0	0.000e+00
Bov, Pgo, Pme	2017-02-07_RS_Robo_4_target-peptide-spectrum-match.txt	2017-02-07_RS_Robo_4.mzML	Bov_A7M0T1, Pgo_A0A0F5J9E6, Pme_K6AF83	VGAFGAEPWTENMR	0.0		Assigned to >1 organisms	C69H101N19O21S1	1563.71	0.00	1	0	0.000e+00
Bov, Pgo, Pme	2017-02-07_RS_Robo_5_target-peptide-spectrum-match.txt	2017-02-07_RS_Robo_5.mzML	Bov_A7M0T1, Pgo_A0A0F5J9E6, Pme_K6AF83	VGAFGAEPWTENMR	0.0		Assigned to >1 organisms	C69H101N19O21S1	1563.71	0.00	1	0	0.000e+00
Bov, Pgo, Pme	2017-02-07_RS_Robo_6_target-peptide-spectrum-match.txt	2017-02-07_RS_Robo_6.mzML	Bov_A7M2D9, Pgo_A0A0F5JBF7, Pgo_A0A0F5JPA7, Pme_K5YAG1	HFPTQLSGGQCQR	0.0	Carbamidomethyl	Assigned to >1 organisms	C63H98N22O20S1	1514.70	0.00	2	0	0.000e+00
Bov, Pgo, Pme	2017-02-07_RS_Robo_6_target-peptide-spectrum-match.txt	2017-02-07_RS_Robo_6.mzML	Bov_A7M2U8, Pgo_A0A0F5JE85, Pme_K5ZVB1	FTPEQCHIDPK	0.0	Carbamidomethyl	Assigned to >1 organisms	C60H90N16O19S1	1370.63	0.00	1	0	0.000e+00
Bov, Pgo, Pme	2017-02-07_RS_Robo_7_target-peptide-spectrum-match.txt	2017-02-07_RS_Robo_7.mzML	Bov_A7M2U8, Pgo_A0A0F5JE85, Pme_K5ZVB1	FTPEQCHIDPK	0.0	Carbamidomethyl	Assigned to >1 organisms	C60H90N16O19S1	1370.63	0.00	1	0	0.000e+00
Bov, Pgo, Pme	2017-02-07_RS_Robo_8_target-peptide-spectrum-match.txt	2017-02-07_RS_Robo_8.mzML	Bov_A7M2U8, Pgo_A0A0F5JE85, Pme_K5ZVB1	FTPEQCHIDPK	0.0	Carbamidomethyl	Assigned to >1 organisms	C60H90N16O19S1	1370.63	0.00	1	0	0.000e+00
Bov, Pgo, Pme	2017-02-07_RS_Robo_8_target-peptide-spectrum-match.txt	2017-02-07_RS_Robo_8.mzML	Bov_A7M2D9, Pgo_A0A0F5JBF7, Pgo_A0A0F5JPA7, Pme_K5YAG1	HFPTQLSGGQCQR	0.0	Carbamidomethyl	Assigned to >1 organisms	C63H98N22O20S1	1514.70	0.00	1	0	0.000e+00
Bov, Pgo, Pme	2017-02-07_RS_Robo_9_target-peptide-spectrum-match.txt	2017-02-07_RS_Robo_9.mzML	Bov_A7M2U8, Pgo_A0A0F5JE85, Pme_K5ZVB1	FTPEQCHIDPK	0.0	Carbamidomethyl	Assigned to >1 organisms	C60H90N16O19S1	1370.63	0.00	1	0	0.000e+00
Bov, Pgo, Pme	2017-02-07_RS_Robo_9_target-peptide-spectrum-match.txt	2017-02-07_RS_Robo_9.mzML	Bov_A7LXF5, Pgo_A0A0F5IKE3, Pme_K5ZIY9	VDGSSLFSFIEAGSSDLYVIPR	0.0		Assigned to >1 organisms	C107H163N25O35S0	2358.17	0.50	2	0	0.000e+00
Bov, Pme	2017-02-07_RS_Robo_1_target-peptide-spectrum-match.txt	2017-02-07_RS_Robo_1.mzML	Bov_A7LW10, Pme_K5ZKH4	KMEMTGAK	0.0		Assigned to >1 organisms	C36H66N10O12S2	894.43	0.00	1	0	0.000e+00
Bov, Pme	2017-02-07_RS_Robo_10_target-peptide-spectrum-match.txt	2017-02-07_RS_Robo_10.mzML	Bov_A7LWR3, Pme_K6AKC9	AMAGCPVTVR	0.0	Oxidation, Carbamidomethyl	Assigned to >1 organisms	C43H76N14O14S2	1076.51	0.00	1	0	0.000e+00
Bov, Pme	2017-02-07_RS_Robo_10_target-peptide-spectrum-match.txt	2017-02-07_RS_Robo_10.mzML	Bov_A7LW10, Pme_K5ZKH4	KMEMTGAK	0.0		Assigned to >1 organisms	C36H66N10O12S2	894.43	0.00	1	0	0.000e+00
Bov, Pme	2017-02-07_RS_Robo_10_target-peptide-spectrum-match.txt	2017-02-07_RS_Robo_10.mzML	Bov_A7M2U8, Pme_K5ZVB1	LPGFPIVLHGSSSVPEEEVETINKYGGALK	0.0		Assigned to >1 organisms	C144H227N35O45S0	3166.66	0.00	1	0	0.000e+00
Bov, Pme	2017-02-07_RS_Robo_10_target-peptide-spectrum-match.txt	2017-02-07_RS_Robo_10.mzML	Bov_A7LZN0, Pme_K5ZK21	AVADGWVPGETLFGIEEACER	0.0	Carbamidomethyl	Assigned to >1 organisms	C101H152N26O34S1	2305.07	0.00	1	0	0.000e+00
Bov, Pme	2017-02-07_RS_Robo_10_target-peptide-spectrum-match.txt	2017-02-07_RS_Robo_10.mzML	Bov_A7LTD8, Pme_K6AA93	GLDFVSR	0.0		Assigned to >1 organisms	C35H56N10O11S0	792.41	0.00	1	0	0.000e+00
Bov, Pme	2017-02-07_RS_Robo_11_target-peptide-spectrum-match.txt	2017-02-07_RS_Robo_11.mzML	Bov_A7LWR3, Pme_K6AKC9	AMAGCPVTVR	0.0	Oxidation, Carbamidomethyl	Assigned to >1 organisms	C43H76N14O14S2	1076.51	0.00	1	0	0.000e+00
Bov, Pme	2017-02-07_RS_Robo_11_target-peptide-spectrum-match.txt	2017-02-07_RS_Robo_11.mzML	Bov_A7LXK0, Pme_K5Z8V8	ISFMNDIANLCEIVGADVNMVR	0.0	Oxidation, Deamidated, Deamidated, Carbamidomethyl	Assigned to >1 organisms	C105H171N27O37S3	2498.15	1.00	1	0	0.000e+00
Bov, Pme	2017-02-07_RS_Robo_11_target-peptide-spectrum-match.txt	2017-02-07_RS_Robo_11.mzML	Bov_A7LW10, Pme_K5ZKH4	KMEMTGAK	0.0		Assigned to >1 organisms	C36H66N10O12S2	894.43	0.00	1	0	0.000e+00
Bov, Pme	2017-02-07_RS_Robo_11_target-peptide-spectrum-match.txt	2017-02-07_RS_Robo_11.mzML	Bov_A7LZN0, Pme_K5ZK21	AVADGWVPGETLFGIEEACER	0.0	Carbamidomethyl, Deamidated	Assigned to >1 organisms	C101H151N25O35S1	2306.05	0.00	1	0	0.000e+00
Bov, Pme	2017-02-07_RS_Robo_12_target-peptide-spectrum-match.txt	2017-02-07_RS_Robo_12.mzML	Bov_A7LW10, Pme_K5ZKH4	KMEMTGAK	0.0		Assigned to >1 organisms	C36H66N10O12S2	894.43	0.00	1	0	0.000e+00
Bov, Pme	2017-02-07_RS_Robo_12_target-peptide-spectrum-match.txt	2017-02-07_RS_Robo_12.mzML	Bov_A7LWR3, Pme_K6AKC9	AMAGCPVTVR	0.0	Carbamidomethyl	Assigned to >1 organisms	C43H76N14O13S2	1060.52	0.00	1	0	0.000e+00
Bov, Pme	2017-02-07_RS_Robo_13_target-peptide-spectrum-match.txt	2017-02-07_RS_Robo_13.mzML	Bov_A7M5H4, Pme_K5YDN8	AAANYLDLPLYR	0.0		Assigned to >1 organisms	C64H98N16O18S0	1378.72	0.00	1	0	0.000e+00
Bov, Pme	2017-02-07_RS_Robo_13_target-peptide-spectrum-match.txt	2017-02-07_RS_Robo_13.mzML	Bov_A7LWR3, Pme_K6AKC9	AMAGCPVTVR	0.0	Oxidation, Carbamidomethyl	Assigned to >1 organisms	C43H76N14O14S2	1076.51	0.00	1	0	0.000e+00
Bov, Pme	2017-02-07_RS_Robo_14_target-peptide-spectrum-match.txt	2017-02-07_RS_Robo_14.mzML	Bov_A7M5H4, Pme_K5YDN8	AAANYLDLPLYR	0.0		Assigned to >1 organisms	C64H98N16O18S0	1378.72	0.00	1	0	0.000e+00
Bov, Pme	2017-02-07_RS_Robo_14_target-peptide-spectrum-match.txt	2017-02-07_RS_Robo_14.mzML	Bov_A7LWR3, Pme_K6AKC9	AMAGCPVTVR	0.0	Oxidation, Carbamidomethyl	Assigned to >1 organisms	C43H76N14O14S2	1076.51	0.00	1	0	0.000e+00
Bov, Pme	2017-02-07_RS_Robo_15_target-peptide-spectrum-match.txt	2017-02-07_RS_Robo_15.mzML	Bov_A7LZN0, Pme_K5ZK21	AVADGWVPGETLFGIEEACER	0.0	Carbamidomethyl	Assigned to >1 organisms	C101H152N26O34S1	2305.07	2.00	1	0	0.000e+00
Bov, Pme	2017-02-07_RS_Robo_15_target-peptide-spectrum-match.txt	2017-02-07_RS_Robo_15.mzML	Bov_A7LW10, Pme_K5ZKH4	KMEMTGAK	0.0		Assigned to >1 organisms	C36H66N10O12S2	894.43	0.00	1	0	0.000e+00
Bov, Pme	2017-02-07_RS_Robo_15_target-peptide-spectrum-match.txt	2017-02-07_RS_Robo_15.mzML	Bov_A7LWR3, Pme_K6AKC9	AMAGCPVTVR	0.0	Oxidation, Carbamidomethyl	Assigned to >1 organisms	C43H76N14O14S2	1076.51	0.00	1	0	0.000e+00
Bov, Pme	2017-02-07_RS_Robo_16_target-peptide-spectrum-match.txt	2017-02-07_RS_Robo_16.mzML	Bov_A7LWR3, Pme_K6AKC9	AMAGCPVTVR	0.0	Oxidation, Carbamidomethyl	Assigned to >1 organisms	C43H76N14O14S2	1076.51	0.00	1	0	0.000e+00
Bov, Pme	2017-02-07_RS_Robo_16_target-peptide-spectrum-match.txt	2017-02-07_RS_Robo_16.mzML	Bov_A7M5H4, Pme_K5YDN8	AAANYLDLPLYR	0.0		Assigned to >1 organisms	C64H98N16O18S0	1378.72	0.00	1	0	0.000e+00
Bov, Pme	2017-02-07_RS_Robo_16_target-peptide-spectrum-match.txt	2017-02-07_RS_Robo_16.mzML	Bov_A7LYR1, Pme_K5ZNG1	AVNTVDAMTATIEPIDWPILMK	0.0		Assigned to >1 organisms	C109H177N25O33S2	2428.24	0.00	1	0	0.000e+00
Bov, Pme	2017-02-07_RS_Robo_16_target-peptide-spectrum-match.txt	2017-02-07_RS_Robo_16.mzML	Bov_A7LZN0, Pme_K5ZK21	AVADGWVPGETLFGIEEACER	0.0	Carbamidomethyl	Assigned to >1 organisms	C101H152N26O34S1	2305.07	0.00	1	0	0.000e+00
Bov, Pme	2017-02-07_RS_Robo_16_target-peptide-spectrum-match.txt	2017-02-07_RS_Robo_16.mzML	Bov_A7LWR3, Pme_K6AKC9	AMAGCPVTVR	0.0	Carbamidomethyl	Assigned to >1 organisms	C43H76N14O13S2	1060.52	0.00	1	0	0.000e+00
Bov, Pme	2017-02-07_RS_Robo_16_target-peptide-spectrum-match.txt	2017-02-07_RS_Robo_16.mzML	Bov_A7LW10, Pme_K5ZKH4	KMEMTGAK	0.0		Assigned to >1 organisms	C36H66N10O12S2	894.43	0.00	1	0	0.000e+00
Bov, Pme	2017-02-07_RS_Robo_17_target-peptide-spectrum-match.txt	2017-02-07_RS_Robo_17.mzML	Bov_A7LWR3, Pme_K6AKC9	AMAGCPVTVR	0.0	Carbamidomethyl	Assigned to >1 organisms	C43H76N14O13S2	1060.52	0.00	1	0	0.000e+00
Bov, Pme	2017-02-07_RS_Robo_17_target-peptide-spectrum-match.txt	2017-02-07_RS_Robo_17.mzML	Bov_A7LYR1, Pme_K5ZNG1	AVNTVDAMTATIEPIDWPILMK	0.0		Assigned to >1 organisms	C109H177N25O33S2	2428.24	0.00	1	0	0.000e+00
Bov, Pme	2017-02-07_RS_Robo_17_target-peptide-spectrum-match.txt	2017-02-07_RS_Robo_17.mzML	Bov_A7LW10, Pme_K5ZKH4	KMEMTGAK	0.0		Assigned to >1 organisms	C36H66N10O12S2	894.43	0.00	1	0	0.000e+00
Bov, Pme	2017-02-07_RS_Robo_17_target-peptide-spectrum-match.txt	2017-02-07_RS_Robo_17.mzML	Bov_A7LWR3, Pme_K6AKC9	AMAGCPVTVR	0.0	Oxidation, Carbamidomethyl	Assigned to >1 organisms	C43H76N14O14S2	1076.51	0.00	1	0	0.000e+00
Bov, Pme	2017-02-07_RS_Robo_17_target-peptide-spectrum-match.txt	2017-02-07_RS_Robo_17.mzML	Bov_A7LZN0, Pme_K5ZK21	AVADGWVPGETLFGIEEACER	0.0	Carbamidomethyl	Assigned to >1 organisms	C101H152N26O34S1	2305.07	0.00	1	0	0.000e+00
Bov, Pme	2017-02-07_RS_Robo_18_target-peptide-spectrum-match.txt	2017-02-07_RS_Robo_18.mzML	Bov_A7LRD5, Pme_K5YVC8	FLVEEHFK	0.0		Assigned to >1 organisms	C51H73N11O13S0	1047.54	0.00	1	0	0.000e+00
Bov, Pme	2017-02-07_RS_Robo_18_target-peptide-spectrum-match.txt	2017-02-07_RS_Robo_18.mzML	Bov_A7LW10, Pme_K5ZKH4	KMEMTGAK	0.0		Assigned to >1 organisms	C36H66N10O12S2	894.43	0.00	1	0	0.000e+00
Bov, Pme	2017-02-07_RS_Robo_18_target-peptide-spectrum-match.txt	2017-02-07_RS_Robo_18.mzML	Bov_A7LWR3, Pme_K6AKC9	AMAGCPVTVR	0.0	Oxidation, Carbamidomethyl	Assigned to >1 organisms	C43H76N14O14S2	1076.51	0.00	1	0	0.000e+00
Bov, Pme	2017-02-07_RS_Robo_18_target-peptide-spectrum-match.txt	2017-02-07_RS_Robo_18.mzML	Bov_A7M5H4, Pme_K5YDN8	AAANYLDLPLYR	0.0		Assigned to >1 organisms	C64H98N16O18S0	1378.72	0.00	1	0	0.000e+00
Bov, Pme	2017-02-07_RS_Robo_18_target-peptide-spectrum-match.txt	2017-02-07_RS_Robo_18.mzML	Bov_A7LWR3, Pme_K6AKC9	AMAGCPVTVR	0.0	Carbamidomethyl	Assigned to >1 organisms	C43H76N14O13S2	1060.52	0.00	1	0	0.000e+00
Bov, Pme	2017-02-07_RS_Robo_19_target-peptide-spectrum-match.txt	2017-02-07_RS_Robo_19.mzML	Bov_A7LW10, Pme_K5ZKH4	KMEMTGAK	0.0		Assigned to >1 organisms	C36H66N10O12S2	894.43	0.00	1	0	0.000e+00
Bov, Pme	2017-02-07_RS_Robo_19_target-peptide-spectrum-match.txt	2017-02-07_RS_Robo_19.mzML	Bov_A7M5H4, Pme_K5YDN8	AAANYLDLPLYR	0.0		Assigned to >1 organisms	C64H98N16O18S0	1378.72	0.00	2	0	0.000e+00
Bov, Pme	2017-02-07_RS_Robo_19_target-peptide-spectrum-match.txt	2017-02-07_RS_Robo_19.mzML	Bov_A7LV30, Pme_K5ZB49	VMTSSSSPGVSLK	0.0		Assigned to >1 organisms	C53H94N14O20S1	1278.65	1.00	1	0	0.000e+00
Bov, Pme	2017-02-07_RS_Robo_2_target-peptide-spectrum-match.txt	2017-02-07_RS_Robo_2.mzML	Bov_A7LWR3, Pme_K6AKC9	AMAGCPVTVR	0.0	Carbamidomethyl	Assigned to >1 organisms	C43H76N14O13S2	1060.52	0.00	1	0	0.000e+00
Bov, Pme	2017-02-07_RS_Robo_2_target-peptide-spectrum-match.txt	2017-02-07_RS_Robo_2.mzML	Bov_A7M5H4, Pme_K5YDN8	AAANYLDLPLYR	0.0		Assigned to >1 organisms	C64H98N16O18S0	1378.72	0.00	1	0	0.000e+00
Bov, Pme	2017-02-07_RS_Robo_2_target-peptide-spectrum-match.txt	2017-02-07_RS_Robo_2.mzML	Bov_A7LW10, Pme_K5ZKH4	KMEMTGAK	0.0		Assigned to >1 organisms	C36H66N10O12S2	894.43	0.00	1	0	0.000e+00
Bov, Pme	2017-02-07_RS_Robo_2_target-peptide-spectrum-match.txt	2017-02-07_RS_Robo_2.mzML	Bov_A7LWR3, Pme_K6AKC9	AMAGCPVTVR	0.0	Oxidation, Carbamidomethyl	Assigned to >1 organisms	C43H76N14O14S2	1076.51	0.00	1	0	0.000e+00
Bov, Pme	2017-02-07_RS_Robo_20_target-peptide-spectrum-match.txt	2017-02-07_RS_Robo_20.mzML	Bov_A7LWR3, Pme_K6AKC9	AMAGCPVTVR	0.0	Oxidation, Carbamidomethyl	Assigned to >1 organisms	C43H76N14O14S2	1076.51	0.00	1	0	0.000e+00
Bov, Pme	2017-02-07_RS_Robo_20_target-peptide-spectrum-match.txt	2017-02-07_RS_Robo_20.mzML	Bov_A7LW10, Pme_K5ZKH4	KMEMTGAK	0.0		Assigned to >1 organisms	C36H66N10O12S2	894.43	0.00	1	0	0.000e+00
Bov, Pme	2017-02-07_RS_Robo_20_target-peptide-spectrum-match.txt	2017-02-07_RS_Robo_20.mzML	Bov_A7M2U8, Pme_K5ZVB1	LPGFPIVLHGSSSVPEEEVETINKYGGALK	0.0		Assigned to >1 organisms	C144H227N35O45S0	3166.66	1.00	1	0	0.000e+00
Bov, Pme	2017-02-07_RS_Robo_3_target-peptide-spectrum-match.txt	2017-02-07_RS_Robo_3.mzML	Bov_A7LWR3, Pme_K6AKC9	AMAGCPVTVR	0.0	Carbamidomethyl	Assigned to >1 organisms	C43H76N14O13S2	1060.52	0.00	1	0	0.000e+00
Bov, Pme	2017-02-07_RS_Robo_3_target-peptide-spectrum-match.txt	2017-02-07_RS_Robo_3.mzML	Bov_A7LXF5, Pme_K5ZIY9	GYHESGPYAK	0.0		Assigned to >1 organisms	C50H69N13O16S0	1107.50	0.00	1	0	0.000e+00
Bov, Pme	2017-02-07_RS_Robo_3_target-peptide-spectrum-match.txt	2017-02-07_RS_Robo_3.mzML	Bov_A7LWR3, Pme_K6AKC9	AMAGCPVTVR	0.0	Oxidation, Carbamidomethyl	Assigned to >1 organisms	C43H76N14O14S2	1076.51	0.00	1	0	0.000e+00
Bov, Pme	2017-02-07_RS_Robo_4_target-peptide-spectrum-match.txt	2017-02-07_RS_Robo_4.mzML	Bov_A7LWR3, Pme_K6AKC9	AMAGCPVTVR	0.0	Oxidation, Carbamidomethyl	Assigned to >1 organisms	C43H76N14O14S2	1076.51	0.00	1	0	0.000e+00
Bov, Pme	2017-02-07_RS_Robo_4_target-peptide-spectrum-match.txt	2017-02-07_RS_Robo_4.mzML	Bov_A7LW10, Pme_K5ZKH4	KMEMTGAK	0.0		Assigned to >1 organisms	C36H66N10O12S2	894.43	0.00	1	0	0.000e+00
Bov, Pme	2017-02-07_RS_Robo_4_target-peptide-spectrum-match.txt	2017-02-07_RS_Robo_4.mzML	Bov_A7M5H4, Pme_K5YDN8	AAANYLDLPLYR	0.0		Assigned to >1 organisms	C64H98N16O18S0	1378.72	0.00	1	0	0.000e+00
Bov, Pme	2017-02-07_RS_Robo_5_target-peptide-spectrum-match.txt	2017-02-07_RS_Robo_5.mzML	Bov_A7LZN0, Pme_K5ZK21	AVADGWVPGETLFGIEEACER	0.0	Carbamidomethyl	Assigned to >1 organisms	C101H152N26O34S1	2305.07	0.00	1	0	0.000e+00
Bov, Pme	2017-02-07_RS_Robo_5_target-peptide-spectrum-match.txt	2017-02-07_RS_Robo_5.mzML	Bov_A7LWR3, Pme_K6AKC9	AMAGCPVTVR	0.0	Oxidation, Carbamidomethyl	Assigned to >1 organisms	C43H76N14O14S2	1076.51	0.00	1	0	0.000e+00
Bov, Pme	2017-02-07_RS_Robo_5_target-peptide-spectrum-match.txt	2017-02-07_RS_Robo_5.mzML	Bov_A7LWR3, Pme_K6AKC9	AMAGCPVTVR	0.0	Carbamidomethyl	Assigned to >1 organisms	C43H76N14O13S2	1060.52	0.00	1	0	0.000e+00
Bov, Pme	2017-02-07_RS_Robo_5_target-peptide-spectrum-match.txt	2017-02-07_RS_Robo_5.mzML	Bov_A7LRD5, Pme_K5YVC8	FLVEEHFK	0.0		Assigned to >1 organisms	C51H73N11O13S0	1047.54	0.00	1	0	0.000e+00
Bov, Pme	2017-02-07_RS_Robo_5_target-peptide-spectrum-match.txt	2017-02-07_RS_Robo_5.mzML	Bov_A7LW10, Pme_K5ZKH4	KMEMTGAK	0.0		Assigned to >1 organisms	C36H66N10O12S2	894.43	0.00	1	0	0.000e+00
Bov, Pme	2017-02-07_RS_Robo_5_target-peptide-spectrum-match.txt	2017-02-07_RS_Robo_5.mzML	Bov_A7M5H4, Pme_K5YDN8	AAANYLDLPLYR	0.0		Assigned to >1 organisms	C64H98N16O18S0	1378.72	0.00	1	0	0.000e+00
Bov, Pme	2017-02-07_RS_Robo_6_target-peptide-spectrum-match.txt	2017-02-07_RS_Robo_6.mzML	Bov_A7LW10, Pme_K5ZKH4	KMEMTGAK	0.0		Assigned to >1 organisms	C36H66N10O12S2	894.43	0.00	1	0	0.000e+00
Bov, Pme	2017-02-07_RS_Robo_6_target-peptide-spectrum-match.txt	2017-02-07_RS_Robo_6.mzML	Bov_A7LZN0, Pme_K5ZK21	AVADGWVPGETLFGIEEACER	0.0	Carbamidomethyl	Assigned to >1 organisms	C101H152N26O34S1	2305.07	0.00	1	0	0.000e+00
Bov, Pme	2017-02-07_RS_Robo_6_target-peptide-spectrum-match.txt	2017-02-07_RS_Robo_6.mzML	Bov_A7LRD5, Pme_K5YVC8	FLVEEHFK	0.0		Assigned to >1 organisms	C51H73N11O13S0	1047.54	0.00	1	0	0.000e+00
Bov, Pme	2017-02-07_RS_Robo_6_target-peptide-spectrum-match.txt	2017-02-07_RS_Robo_6.mzML	Bov_A7LW10, Pme_K5ZKH4	MEMTGAK	0.0		Assigned to >1 organisms	C30H54N8O11S2	766.34	0.00	1	0	0.000e+00
Bov, Pme	2017-02-07_RS_Robo_7_target-peptide-spectrum-match.txt	2017-02-07_RS_Robo_7.mzML	Bov_A7LW10, Pme_K5ZKH4	KMEMTGAK	0.0		Assigned to >1 organisms	C36H66N10O12S2	894.43	0.00	1	0	0.000e+00
Bov, Pme	2017-02-07_RS_Robo_7_target-peptide-spectrum-match.txt	2017-02-07_RS_Robo_7.mzML	Bov_A7LRD5, Pme_K5YVC8	FLVEEHFK	0.0		Assigned to >1 organisms	C51H73N11O13S0	1047.54	0.00	1	0	0.000e+00
Bov, Pme	2017-02-07_RS_Robo_7_target-peptide-spectrum-match.txt	2017-02-07_RS_Robo_7.mzML	Bov_A7LWR3, Pme_K6AKC9	AMAGCPVTVR	0.0	Oxidation, Carbamidomethyl	Assigned to >1 organisms	C43H76N14O14S2	1076.51	0.00	1	0	0.000e+00
Bov, Pme	2017-02-07_RS_Robo_8_target-peptide-spectrum-match.txt	2017-02-07_RS_Robo_8.mzML	Bov_A7LW10, Pme_K5ZKH4	MEMTGAK	0.0		Assigned to >1 organisms	C30H54N8O11S2	766.34	0.00	1	0	0.000e+00
Bov, Pme	2017-02-07_RS_Robo_8_target-peptide-spectrum-match.txt	2017-02-07_RS_Robo_8.mzML	Bov_A7LW10, Pme_K5ZKH4	KMEMTGAK	0.0		Assigned to >1 organisms	C36H66N10O12S2	894.43	0.00	1	0	0.000e+00
Bov, Pme	2017-02-07_RS_Robo_8_target-peptide-spectrum-match.txt	2017-02-07_RS_Robo_8.mzML	Bov_A7LYR1, Pme_K5ZNG1	AVNTVDAMTATIEPIDWPILMK	0.0		Assigned to >1 organisms	C109H177N25O33S2	2428.24	0.00	1	0	0.000e+00
Bov, Pme	2017-02-07_RS_Robo_8_target-peptide-spectrum-match.txt	2017-02-07_RS_Robo_8.mzML	Bov_A7M5H4, Pme_K5YDN8	AAANYLDLPLYR	0.0		Assigned to >1 organisms	C64H98N16O18S0	1378.72	0.00	2	0	0.000e+00
Bov, Pme	2017-02-07_RS_Robo_9_target-peptide-spectrum-match.txt	2017-02-07_RS_Robo_9.mzML	Bov_A7LZN0, Pme_K5ZK21	AVADGWVPGETLFGIEEACER	0.0	Carbamidomethyl, Deamidated	Assigned to >1 organisms	C101H151N25O35S1	2306.05	0.00	1	0	0.000e+00
Bov, Pme	2017-02-07_RS_Robo_9_target-peptide-spectrum-match.txt	2017-02-07_RS_Robo_9.mzML	Bov_A7LYR1, Pme_K5ZNG1	AVNTVDAMTATIEPIDWPILMK	0.0		Assigned to >1 organisms	C109H177N25O33S2	2428.24	0.00	1	0	0.000e+00
Bov, Pme	2017-02-07_RS_Robo_9_target-peptide-spectrum-match.txt	2017-02-07_RS_Robo_9.mzML	Bov_A7LZN0, Pme_K5ZK21	AVADGWVPGETLFGIEEACER	0.0	Carbamidomethyl	Assigned to >1 organisms	C101H152N26O34S1	2305.07	0.00	1	0	0.000e+00
Bov, Pme	2017-02-07_RS_Robo_9_target-peptide-spectrum-match.txt	2017-02-07_RS_Robo_9.mzML	Bov_A7LW10, Pme_K5ZKH4	KMEMTGAK	0.0		Assigned to >1 organisms	C36H66N10O12S2	894.43	0.00	1	0	0.000e+00
Bov, Sep	2017-02-07_RS_Robo_16_target-peptide-spectrum-match.txt	2017-02-07_RS_Robo_16.mzML	Bov_A7LSI9, Sep_Q5HMW9	IFYAIK	0.0		Assigned to >1 organisms	C39H59N7O8S0	753.44	0.00	1	0	0.000e+00
Bov, Sep	2017-02-07_RS_Robo_17_target-peptide-spectrum-match.txt	2017-02-07_RS_Robo_17.mzML	Bov_A7LSI9, Sep_Q5HMW9	IFYAIK	0.0		Assigned to >1 organisms	C39H59N7O8S0	753.44	0.00	1	0	0.000e+00
Bov, Sep	2017-02-07_RS_Robo_9_target-peptide-spectrum-match.txt	2017-02-07_RS_Robo_9.mzML	Bov_A7LSI9, Sep_Q5HMW9	IFYAIK	0.0		Assigned to >1 organisms	C39H59N7O8S0	753.44	0.00	1	0	0.000e+00
Bpr	2017-02-07_RS_Robo_1_target-peptide-spectrum-match.txt	2017-02-07_RS_Robo_1.mzML	Bpr_A0A6P1Z847	YLEKPFGGSGVLLSGVPGTPK	0.0			C98H155N23O28S0	2102.14	0.00	4	19	2.816e+08			1615.2	0.00536	0.25082	0.46165	0.18430	0.10324	0.00000	0.00000	-55.4	0.00194	0.29607	0.34987	0.21532	0.09431	0.03455	0.00989
Bpr	2017-02-07_RS_Robo_1_target-peptide-spectrum-match.txt	2017-02-07_RS_Robo_1.mzML	Bpr_A0A6P1Z847	IQTLYSTDAAIENAVANADLVIGSVLIPGK	0.0			C136H226N34O45S0	3055.64	0.00	3	58	2.778e+08			2091.4	0.00634	0.25138	0.34523	0.40338	0.00000	0.00000	0.00000	-695.0	0.00063	0.18746	0.30419	0.26568	0.16293	0.07973
Bpr	2017-02-07_RS_Robo_1_target-peptide-spectrum-match.txt	2017-02-07_RS_Robo_1.mzML	Bpr_A0A6P1Z847	VGLTPDNVVSYVNAGHEVYIEK	0.0			C108H167N27O35S0	2402.21	0.00	3	6	1.229e+08											41.5	0.00214	0.26189	0.32980	0.23317	0.10867	0.04503	0.01505	0.00637
Bpr	2017-02-07_RS_Robo_1_target-peptide-spectrum-match.txt	2017-02-07_RS_Robo_1.mzML	Bpr_A0A6P1Z847	DAGIGSGFTTDEYEK	0.0			C68H100N16O28S0	1588.69	0.00	1	14	1.215e+08	-16.2	0.00202	1141.9	0.00439	0.15009	0.84991	0.00000	0.00000	0.00000	0.00000	-593.5	0.00083	0.43152	0.35019	0.16296	0.05533
Bpr	2017-02-07_RS_Robo_1_target-peptide-spectrum-match.txt	2017-02-07_RS_Robo_1.mzML	Bpr_A0A6P1Z1I4	RKPLIDGGYDGK	0.0			C58H95N17O18S0	1317.70	0.00	2	14	1.160e+08			2606.2	0.00740	0.05676	0.00000	0.94324	0.00000	0.00000	0.00000	-638.4	0.00074	0.49372	0.34437	0.11369	0.04822
Bpr	2017-02-07_RS_Robo_1_target-peptide-spectrum-match.txt	2017-02-07_RS_Robo_1.mzML	Bpr_A0A6P1Z3P3	HVSNITNVYK	0.0			C52H83N15O16S0	1173.61	0.00	2	12	9.047e+07											-822.9	0.00036	0.53913	0.32471	0.10439	0.03177
Bpr	2017-02-07_RS_Robo_1_target-peptide-spectrum-match.txt	2017-02-07_RS_Robo_1.mzML	Bpr_A0A6P1Z847	ANVVILGGGNVGTNACK	0.0	Carbamidomethyl		C68H118N22O23S1	1642.85	0.00	1	10	8.445e+07											-554.6	0.00091	0.39375	0.34860	0.18431	0.05661	0.01673
Bpr	2017-02-07_RS_Robo_1_target-peptide-spectrum-match.txt	2017-02-07_RS_Robo_1.mzML	Bpr_A0A6P1Z1I4	TVVMGIRPEHVYDDEAR	0.0			C85H135N25O28S1	1985.96	0.00	3	9	6.643e+07											-363.1	0.00131	0.32381	0.34201	0.20805	0.08413	0.04200
Bpr	2017-02-07_RS_Robo_1_target-peptide-spectrum-match.txt	2017-02-07_RS_Robo_1.mzML	Bpr_A0A6P1YZW9, Bpr_A0A6P1Z111	YGGLEPFQK	0.0			C49H71N11O14S0	1037.52	0.00	1	5	6.433e+07											568.2	0.00322	0.53431	0.31945	0.10560	0.03468	0.00596
Bpr	2017-02-07_RS_Robo_1_target-peptide-spectrum-match.txt	2017-02-07_RS_Robo_1.mzML	Bpr_A0A6P1Z1I4	IQAFPGSVIQGK	0.0			C57H93N15O16S0	1243.69	0.00	2	14	5.660e+07			479.5	0.00303	0.75515	0.03995	0.20490	0.00000	0.00000	0.00000	-741.1	0.00053	0.49562	0.35106	0.12315	0.03017
Bpr	2017-02-07_RS_Robo_1_target-peptide-spectrum-match.txt	2017-02-07_RS_Robo_1.mzML	Bpr_A0A6P1Z847	MRPGSVIVDVAVDQGGCCETTK	0.0	Carbamidomethyl, Carbamidomethyl		C96H163N29O35S3	2378.10	0.00	2	7	5.574e+07											-1588.0	-0.00121	0.27699	0.34325	0.19311	0.13050	0.05615
Bpr	2017-02-07_RS_Robo_1_target-peptide-spectrum-match.txt	2017-02-07_RS_Robo_1.mzML	Bpr_A0A6P1Z847	DGSLPLLAPMSQIAGR	0.0			C70H120N20O22S1	1624.86	0.00	2	20	4.889e+07			417.1	0.00291	0.20577	0.32494	0.46928	0.00000	0.00000	0.00000	-1414.3	-0.00085	0.41247	0.35168	0.17115	0.06470
Bpr	2017-02-07_RS_Robo_1_target-peptide-spectrum-match.txt	2017-02-07_RS_Robo_1.mzML	Bpr_A0A6P1YXH4	SLESDIAVLK	0.0			C47H83N11O17S0	1073.60	0.00	1	10	4.765e+07	-300.6	0.00143									-609.8	0.00080	0.56363	0.31491	0.10173	0.01972
Bpr	2017-02-07_RS_Robo_1_target-peptide-spectrum-match.txt	2017-02-07_RS_Robo_1.mzML	Bpr_A0A6P1Z3I7	RFDHNFEAVQQAVAAGK	0.0			C83H126N26O25S0	1886.94	0.00	2	9	4.614e+07											-364.9	0.00130	0.35808	0.34954	0.19204	0.07823	0.02211
Bpr	2017-02-07_RS_Robo_1_target-peptide-spectrum-match.txt	2017-02-07_RS_Robo_1.mzML	Bpr_A0A6P1YTL4	LPGWEVIVAPLEAVQLVK	0.0			C94H153N21O24S0	1960.14	0.00	2	22	4.473e+07											-252.8	0.00153	0.31080	0.35812	0.21267	0.09199	0.02642
Bpr	2017-02-07_RS_Robo_1_target-peptide-spectrum-match.txt	2017-02-07_RS_Robo_1.mzML	Bpr_A0A6P1Z2D7, Bpr_A0A6P1ZCH6	ANPLEYAVK	0.0			C46H73N11O14S0	1003.53	0.00	2	11	4.453e+07											200.1	0.00246	0.57212	0.28337	0.11062	0.03388
Bpr	2017-02-07_RS_Robo_1_target-peptide-spectrum-match.txt	2017-02-07_RS_Robo_1.mzML	Bpr_A0A6P1YTW1	WAVQLIQSNFDNVPLALDTANKK	0.0			C117H185N31O35S0	2584.36	0.00	3	11	4.105e+07											-705.6	0.00060	0.24113	0.33836	0.23402	0.13213	0.05435
Bpr	2017-02-07_RS_Robo_1_target-peptide-spectrum-match.txt	2017-02-07_RS_Robo_1.mzML	Bpr_A0A6P1Z1I4	MIAGLEEITGGTLK	0.0			C62H109N15O21S1	1431.76	0.00	1	6	4.033e+07											-677.4	0.00066	0.44501	0.34389	0.14365	0.05180	0.01564
Bpr	2017-02-07_RS_Robo_1_target-peptide-spectrum-match.txt	2017-02-07_RS_Robo_1.mzML	Bpr_A0A6P1Z712	YALGDTVTAGEDSITVDGK	0.0			C81H130N20O33S0	1910.91	0.00	1	8	3.844e+07			2172.4	0.00651	0.00000	0.42034	0.24662	0.33303	0.00000	0.00000	-245.8	0.00155	0.36819	0.34666	0.18014	0.07290	0.03212
Bpr	2017-02-07_RS_Robo_1_target-peptide-spectrum-match.txt	2017-02-07_RS_Robo_1.mzML	Bpr_A0A6P1Z6F1	LDQTGVGQLVQMAAEK	0.0			C71H122N20O25S1	1686.86	0.00	1	9	3.804e+07											-295.9	0.00144	0.39236	0.32848	0.18199	0.07167	0.02550
Bpr	2017-02-07_RS_Robo_1_target-peptide-spectrum-match.txt	2017-02-07_RS_Robo_1.mzML	Bpr_A0A6P1YTL4	VAQGALEISK	0.0			C44H78N12O15S0	1014.57	0.00	1	6	3.466e+07			6047.6	0.01445	0.00000	0.92422	0.07578	0.00000	0.00000	0.00000	1409.8	0.00494	0.54621	0.28261	0.12743	0.04375
Bpr	2017-02-07_RS_Robo_1_target-peptide-spectrum-match.txt	2017-02-07_RS_Robo_1.mzML	Bpr_A0A6P1Z847	TSTIALTNATLK	0.0			C53H96N14O19S0	1232.70	0.00	1	5	3.350e+07			570.0	0.00322	0.42364	0.50545	0.07091	0.00000	0.00000	0.00000	-618.1	0.00078	0.51751	0.33733	0.11634	0.02881
Bpr	2017-02-07_RS_Robo_1_target-peptide-spectrum-match.txt	2017-02-07_RS_Robo_1.mzML	Bpr_A0A6P1YTW1	AMAERDPEPILKR	0.0			C65H112N20O20S1	1524.81	0.00	1	8	3.321e+07											-1451.0	-0.00092	0.43171	0.35881	0.15301	0.05647
Bpr	2017-02-07_RS_Robo_1_target-peptide-spectrum-match.txt	2017-02-07_RS_Robo_1.mzML	Bpr_A0A6P1YZW9	AVDKFNSETESGYTVTTVPTQNDTYKEK	0.0			C136H210N34O52S0	3151.48	0.00	2	6	3.258e+07											-393.4	0.00124	0.15941	0.29177	0.29581	0.16823	0.08477
Bpr	2017-02-07_RS_Robo_1_target-peptide-spectrum-match.txt	2017-02-07_RS_Robo_1.mzML	Bpr_A0A6P1Z847	VTYHDDPTFVVDGVVHYCVGNMPGAVPR	0.0	Carbamidomethyl		C138H205N37O41S2	3100.45	0.00	3	6	3.178e+07											-88.6	0.00187	0.16587	0.27071	0.24511	0.16447	0.09094	0.03751	0.01678	0.00860
Bpr	2017-02-07_RS_Robo_1_target-peptide-spectrum-match.txt	2017-02-07_RS_Robo_1.mzML	Bpr_A0A6P1YTW1	GKPIVNSADAGGR	0.0			C51H88N18O18S0	1240.65	0.00	2	12	2.985e+07			2037.1	0.00623	0.00000	0.91729	0.08271	0.00000	0.00000	0.00000	-169.2	0.00170	0.51975	0.31799	0.12446	0.03780
Bpr	2017-02-07_RS_Robo_1_target-peptide-spectrum-match.txt	2017-02-07_RS_Robo_1.mzML	Bpr_A0A6P1YTK1	EVGEAVSCPLVVEGCK	0.0	Carbamidomethyl, Carbamidomethyl		C72H121N19O26S2	1731.82	0.00	1	6	2.753e+07											-899.6	0.00021	0.37009	0.33172	0.19920	0.07672	0.02227
Bpr	2017-02-07_RS_Robo_1_target-peptide-spectrum-match.txt	2017-02-07_RS_Robo_1.mzML	Bpr_A0A6P1YXH4	GMENLPGTIEHLCK	0.0	Carbamidomethyl		C67H111N19O22S2	1597.76	0.00	2	10	2.656e+07											-2111.2	-0.00228	0.42897	0.32882	0.17251	0.06970
Bpr	2017-02-07_RS_Robo_1_target-peptide-spectrum-match.txt	2017-02-07_RS_Robo_1.mzML	Bpr_A0A6P1YXH4	EAGIEYTIR	0.0			C46H74N12O16S0	1050.53	0.00	1	4	2.633e+07											-474.1	0.00108	0.58043	0.29036	0.10146	0.02776
Bpr	2017-02-07_RS_Robo_1_target-peptide-spectrum-match.txt	2017-02-07_RS_Robo_1.mzML	Bpr_A0A6P1ZAG6	TPSNVTGPFYYDAR	0.0			C72H102N18O23S0	1586.74	0.00	1	6	2.439e+07											-1749.2	-0.00154	0.45466	0.35365	0.15634	0.03535
Bpr	2017-02-07_RS_Robo_1_target-peptide-spectrum-match.txt	2017-02-07_RS_Robo_1.mzML	Bpr_A0A6P1Z7B4	TLRDEVLNR	0.0			C46H82N16O16S0	1114.61	0.00	2	6	2.405e+07			1138.6	0.00439	0.30816	0.00000	0.69184	0.00000	0.00000	0.00000	-569.8	0.00088	0.55849	0.32331	0.09195	0.02625
Bpr	2017-02-07_RS_Robo_1_target-peptide-spectrum-match.txt	2017-02-07_RS_Robo_1.mzML	Bpr_A0A6P1YXH4	YQPEYISCTYGAGGTNVGK	0.0	Carbamidomethyl		C90H133N23O31S1	2063.93	0.00	1	8	2.166e+07											-632.6	0.00075	0.31637	0.33396	0.21688	0.10072	0.03208
Bpr	2017-02-07_RS_Robo_1_target-peptide-spectrum-match.txt	2017-02-07_RS_Robo_1.mzML	Bpr_A0A6P1Z847	EVWDRSEMMIK	0.0			C61H98N16O19S2	1422.66	1.00	1	7	2.131e+07											-1377.0	-0.00077	0.42752	0.35715	0.14097	0.05926	0.01511
Bpr	2017-02-07_RS_Robo_1_target-peptide-spectrum-match.txt	2017-02-07_RS_Robo_1.mzML	Bpr_A0A6P1YZW9	FTDDCFIK	0.0	Carbamidomethyl		C47H68N10O15S1	1044.46	0.00	1	4	2.081e+07											-2150.4	-0.00236	0.57870	0.30075	0.09500	0.02554
Bpr	2017-02-07_RS_Robo_1_target-peptide-spectrum-match.txt	2017-02-07_RS_Robo_1.mzML	Bpr_A0A6P1YXH4	KEFGDKIEIAVAGSPEGHIACR	0.0	Carbamidomethyl		C103H166N30O33S1	2383.20	0.00	1	9	2.043e+07											3266.9	0.00875	0.19649	0.28576	0.18698	0.09181	0.23896
Bpr	2017-02-07_RS_Robo_1_target-peptide-spectrum-match.txt	2017-02-07_RS_Robo_1.mzML	Bpr_A0A6P1Z8G4	EGILDPTK	0.0			C38H65N9O14S0	871.47	0.00	1	5	2.038e+07											14684.7	0.03217	0.35168	0.18680	0.29961	0.11586	0.04604
Bpr	2017-02-07_RS_Robo_1_target-peptide-spectrum-match.txt	2017-02-07_RS_Robo_1.mzML	Bpr_A0A6P1Z8G4	HQITETTSEFDKEK	0.0			C72H113N19O28S0	1691.80	0.00	2	5	1.990e+07											49.4	0.00215	0.38548	0.33661	0.20003	0.07788
Bpr	2017-02-07_RS_Robo_1_target-peptide-spectrum-match.txt	2017-02-07_RS_Robo_1.mzML	Bpr_A0A6P1Z3P3	VSEQKPITAHDLHAEGAMCALLK	0.0	Carbamidomethyl		C108H179N31O34S2	2518.27	0.00	1	7	1.986e+07			1047.6	0.00420	0.00954	0.00000	0.86383	0.12663	0.00000	0.00000	-1333.0	-0.00068	0.25148	0.32690	0.22991	0.12927	0.06245
Bpr	2017-02-07_RS_Robo_1_target-peptide-spectrum-match.txt	2017-02-07_RS_Robo_1.mzML	Bpr_A0A6P1YXH4	KLCEIISK	0.0	Carbamidomethyl		C43H79N11O13S1	989.56	0.00	1	3	1.892e+07											-3052.6	-0.00421	0.60409	0.30714	0.08281	0.00597
Bpr	2017-02-07_RS_Robo_1_target-peptide-spectrum-match.txt	2017-02-07_RS_Robo_1.mzML	Bpr_A0A6P1Z7B4	AISNLLVAGEAVGGIHGR	0.0			C75H128N24O23S0	1732.96	0.00	2	7	1.871e+07											-439.8	0.00115	0.39869	0.33687	0.17757	0.08687
Bpr	2017-02-07_RS_Robo_1_target-peptide-spectrum-match.txt	2017-02-07_RS_Robo_1.mzML	Bpr_A0A6P1YVW3	IRHEVAIPTFNK	0.0			C65H105N19O17S0	1423.79	0.00	2	5	1.862e+07											-2292.7	-0.00265	0.50882	0.33089	0.13073	0.02957
Bpr	2017-02-07_RS_Robo_1_target-peptide-spectrum-match.txt	2017-02-07_RS_Robo_1.mzML	Bpr_A0A6P1Z7T6	FTDEAFVK	0.0			C45H65N9O14S0	955.47	0.00	1	4	1.835e+07											-238.7	0.00156	0.59504	0.28889	0.07476	0.04132
Bpr	2017-02-07_RS_Robo_1_target-peptide-spectrum-match.txt	2017-02-07_RS_Robo_1.mzML	Bpr_A0A6P1Z7B4	SLGAMLINAEGEAFMHPLETR	0.0			C99H159N27O31S2	2286.11	0.00	2	8	1.790e+07											-1380.0	-0.00078	0.27891	0.34055	0.21802	0.11701	0.04551
Bpr	2017-02-07_RS_Robo_1_target-peptide-spectrum-match.txt	2017-02-07_RS_Robo_1.mzML	Bpr_A0A6P1YUR6	ATVGYSTEAIVK	0.0			C55H91N13O19S0	1237.66	0.00	1	5	1.637e+07											-299.0	0.00144	0.52363	0.30445	0.12224	0.04968
Bpr	2017-02-07_RS_Robo_1_target-peptide-spectrum-match.txt	2017-02-07_RS_Robo_1.mzML	Bpr_A0A6P1Z8G4	ESTVIVDGEGNKEDIDAR	0.0			C79H131N23O34S0	1945.92	0.00	2	6	1.591e+07											-973.1	0.00006	0.40055	0.33103	0.18983	0.07859
Bpr	2017-02-07_RS_Robo_1_target-peptide-spectrum-match.txt	2017-02-07_RS_Robo_1.mzML	Bpr_A0A6P1YUR6	FITTSPIAQMPDSEFIR	0.0			C88H137N21O27S1	1951.97	0.00	2	3	1.590e+07											-1246.1	-0.00050	0.33918	0.35587	0.19732	0.08617	0.02145
Bpr	2017-02-07_RS_Robo_1_target-peptide-spectrum-match.txt	2017-02-07_RS_Robo_1.mzML	Bpr_A0A6P1YTK1	QLNVVTTQLGVK	0.0			C57H102N16O18S0	1298.76	0.00	1	5	1.554e+07			1011.4	0.00413	0.20567	0.00000	0.79433	0.00000	0.00000	0.00000	-842.0	0.00032	0.50108	0.34662	0.11544	0.03685
Bpr	2017-02-07_RS_Robo_1_target-peptide-spectrum-match.txt	2017-02-07_RS_Robo_1.mzML	Bpr_A0A6P1Z2D7, Bpr_A0A6P1ZCH6	IIGASEQSHSVQGMQDTPIFGHK	0.0			C106H167N31O35S1	2466.20	0.00	2	7	1.511e+07											-1991.1	-0.00203	0.26870	0.36417	0.25363	0.11350
Bpr	2017-02-07_RS_Robo_1_target-peptide-spectrum-match.txt	2017-02-07_RS_Robo_1.mzML	Bpr_A0A6P1YVW3	ELGVPLVTGDIPGVAVILGSAPTKEEAVALVK	0.0			C143H244N34O44S0	3141.79	0.00	1	7	1.447e+07											-845.3	0.00032	0.17162	0.30991	0.24380	0.19577	0.07890
Bpr	2017-02-07_RS_Robo_1_target-peptide-spectrum-match.txt	2017-02-07_RS_Robo_1.mzML	Bpr_A0A6P1Z410	MDLSNLKPAEGSR	0.0			C58H100N18O21S1	1416.70	0.00	1	7	1.416e+07											6088.4	0.01454	0.35998	0.27219	0.09275	0.16686	0.10822
Bpr	2017-02-07_RS_Robo_1_target-peptide-spectrum-match.txt	2017-02-07_RS_Robo_1.mzML	Bpr_A0A6P1Z0F0	GGYVPGFNEALEDADVK	0.0			C79H117N19O28S0	1779.83	0.00	1	5	1.412e+07											193.8	0.00245	0.35082	0.35458	0.20130	0.06958	0.02372
Bpr	2017-02-07_RS_Robo_1_target-peptide-spectrum-match.txt	2017-02-07_RS_Robo_1.mzML	Bpr_A0A6P1Z8P6	ATPTGAIAQFAAGGK	0.0			C60H97N17O19S0	1359.71	0.00	1	4	1.391e+07											-406.7	0.00122	0.45764	0.35845	0.15264	0.03127
Bpr	2017-02-07_RS_Robo_1_target-peptide-spectrum-match.txt	2017-02-07_RS_Robo_1.mzML	Bpr_A0A6P1YZD5	VFKVEANVGQAVK	0.0			C63H105N17O18S0	1387.78	0.00	2	4	1.303e+07											-899.4	0.00021	0.48983	0.32619	0.12726	0.05672
Bpr	2017-02-07_RS_Robo_1_target-peptide-spectrum-match.txt	2017-02-07_RS_Robo_1.mzML	Bpr_A0A6P1Z1I4	IHVFDKETEQVITN	0.0			C74H117N19O25S0	1671.85	0.00	1	6	1.298e+07			3856.7	0.00996	0.05277	0.64712	0.30012	0.00000	0.00000	0.00000	-192.7	0.00166	0.39124	0.34546	0.18234	0.08096
Bpr	2017-02-07_RS_Robo_1_target-peptide-spectrum-match.txt	2017-02-07_RS_Robo_1.mzML	Bpr_A0A6P1YTK1	FNANINTVEIGCGDK	0.0	Carbamidomethyl		C69H110N20O25S1	1650.77	0.00	1	4	1.293e+07			2133.3	0.00643	0.04557	0.46362	0.49081	0.00000	0.00000	0.00000	-951.4	0.00010	0.40811	0.34075	0.17424	0.07689
Bpr	2017-02-07_RS_Robo_1_target-peptide-spectrum-match.txt	2017-02-07_RS_Robo_1.mzML	Bpr_A0A6P1Z3P3	QAAQLEALGYGNCPICVAK	0.0	Carbamidomethyl, Carbamidomethyl		C88H143N25O28S2	2062.00	0.00	1	6	1.255e+07											-886.7	0.00023	0.30582	0.33348	0.20723	0.11670	0.03677
Bpr	2017-02-07_RS_Robo_1_target-peptide-spectrum-match.txt	2017-02-07_RS_Robo_1.mzML	Bpr_A0A6P1Z7G5	SGIVLPGQAQEKPQQAEVVAVGPGGVIDGK	0.0			C128H214N36O42S0	2927.57	0.00	1	4	1.255e+07											-21.8	0.00201	0.19925	0.30365	0.24487	0.14854	0.07128	0.03241
Bpr	2017-02-07_RS_Robo_1_target-peptide-spectrum-match.txt	2017-02-07_RS_Robo_1.mzML	Bpr_A0A6P1YV13	VFIPASLVSDSYEKDLTK	0.0			C92H146N20O30S0	2011.05	0.00	1	5	1.254e+07											134.1	0.00233	0.28948	0.37675	0.20662	0.09092	0.03623
Bpr	2017-02-07_RS_Robo_1_target-peptide-spectrum-match.txt	2017-02-07_RS_Robo_1.mzML	Bpr_A0A6P1Z2D7, Bpr_A0A6P1ZCH6	LGAFTVPGDGCIDFEPIFK	0.0	Carbamidomethyl		C97H143N21O28S1	2082.01	0.00	1	6	1.240e+07			3640.0	0.00952	0.02527	0.40715	0.19536	0.37223	0.00000	0.00000	-307.9	0.00142	0.29147	0.33206	0.21647	0.10792	0.05208
Bpr	2017-02-07_RS_Robo_1_target-peptide-spectrum-match.txt	2017-02-07_RS_Robo_1.mzML	Bpr_A0A6P1Z0B7	ALPGSTGVLR	0.0			C42H75N13O13S0	969.56	0.00	1	4	1.235e+07			12530.0	0.02775	0.07869	0.80581	0.11550	0.00000	0.00000	0.00000	3635.4	0.00951	0.51821	0.27532	0.14716	0.05931
Bpr	2017-02-07_RS_Robo_1_target-peptide-spectrum-match.txt	2017-02-07_RS_Robo_1.mzML	Bpr_A0A6P1Z0F0	ALENTIARPSSDKYEELSDSLQISIHK	0.0			C131H214N36O47S0	3043.55	0.00	2	4	1.228e+07											-581.4	0.00086	0.20636	0.31036	0.24975	0.13322	0.07907	0.02124
Bpr	2017-02-07_RS_Robo_1_target-peptide-spectrum-match.txt	2017-02-07_RS_Robo_1.mzML	Bpr_A0A6P1YVW3	IGEYEDVNEAVRK	0.0			C65H104N18O24S0	1520.75	0.00	2	4	1.166e+07											866.5	0.00383	0.40952	0.35765	0.13565	0.06437	0.03281
Bpr	2017-02-07_RS_Robo_1_target-peptide-spectrum-match.txt	2017-02-07_RS_Robo_1.mzML	Bpr_A0A6P1Z6X8	IGDDFSNDCNIQVAK	0.0	Carbamidomethyl		C70H110N20O27S1	1694.76	0.00	1	5	1.143e+07			-754.3	0.00050	0.00000	0.64740	0.35260	0.00000	0.00000	0.00000	-1601.9	-0.00123	0.42415	0.35037	0.16738	0.05810
Bpr	2017-02-07_RS_Robo_1_target-peptide-spectrum-match.txt	2017-02-07_RS_Robo_1.mzML	Bpr_A0A6P1Z856	TIPQAESLDAALAK	0.0			C62H106N16O22S0	1426.77	0.00	1	7	1.123e+07											-279.3	0.00148	0.46185	0.32911	0.16038	0.04866
Bpr	2017-02-07_RS_Robo_1_target-peptide-spectrum-match.txt	2017-02-07_RS_Robo_1.mzML	Bpr_A0A6P1Z0T6	KAGYEQLASLYLETADQEKEHAK	0.0			C115H180N30O40S0	2621.30	0.00	1	6	1.100e+07											-1809.0	-0.00166	0.28959	0.34869	0.21221	0.14951
Bpr	2017-02-07_RS_Robo_1_target-peptide-spectrum-match.txt	2017-02-07_RS_Robo_1.mzML	Bpr_A0A6P1YUR6	DVCGAGLKR	0.0	Carbamidomethyl		C39H70N14O13S1	974.50	0.00	1	5	1.049e+07											42678.9	0.08958	0.20564	0.09944	0.03750	0.32524	0.14630	0.14466	0.04122
Bpr	2017-02-07_RS_Robo_1_target-peptide-spectrum-match.txt	2017-02-07_RS_Robo_1.mzML	Bpr_A0A6P1YUR6	EICHTLYESAADGCYK	0.0	Carbamidomethyl, Carbamidomethyl		C81H121N21O29S2	1915.81	0.00	2	5	9.999e+06											-1392.0	-0.00080	0.32707	0.36095	0.20191	0.11007
Bpr	2017-02-07_RS_Robo_1_target-peptide-spectrum-match.txt	2017-02-07_RS_Robo_1.mzML	Bpr_A0A6P1Z6X8	AAVEAMKDGDVVLLENTR	0.0			C81H139N23O29S1	1929.98	0.00	2	4	9.718e+06											1471.2	0.00507	0.24856	0.33434	0.27266	0.10799	0.03645
Bpr	2017-02-07_RS_Robo_1_target-peptide-spectrum-match.txt	2017-02-07_RS_Robo_1.mzML	Bpr_A0A6P1Z3I7	EIGAFIDAIVNDKETPLNVMDGLKPVLMGLAAK	0.0			C156H260N38O47S2	3481.86	0.00	2	5	9.513e+06											-214.7	0.00161	0.12553	0.25922	0.23813	0.18048	0.11598	0.05849	0.02217
Bpr	2017-02-07_RS_Robo_1_target-peptide-spectrum-match.txt	2017-02-07_RS_Robo_1.mzML	Bpr_A0A6P1Z3U2	IISFGPRPQNFLACNAPIKR	0.0	Carbamidomethyl		C104H167N31O26S1	2298.24	0.00	2	5	9.348e+06											-740.3	0.00053	0.26713	0.34922	0.19958	0.12689	0.05718
Bpr	2017-02-07_RS_Robo_1_target-peptide-spectrum-match.txt	2017-02-07_RS_Robo_1.mzML	Bpr_A0A6P1YXH4	ALGVNGIHLYALNK	0.0			C68H111N19O18S0	1481.84	0.00	1	6	9.286e+06											2736.4	0.00766	0.39846	0.34296	0.12822	0.04307	0.08729
Bpr	2017-02-07_RS_Robo_1_target-peptide-spectrum-match.txt	2017-02-07_RS_Robo_1.mzML	Bpr_A0A6P1YWA2	FADVPEDADKEQTLR	0.0			C74H116N20O28S0	1732.83	0.00	2	4	9.183e+06			1021.4	0.00415	0.33145	0.47646	0.19209	0.00000	0.00000	0.00000	-783.2	0.00044	0.39902	0.36387	0.17522	0.06189
Bpr	2017-02-07_RS_Robo_1_target-peptide-spectrum-match.txt	2017-02-07_RS_Robo_1.mzML	Bpr_A0A6P1Z3I7	EIINDPEIDAVLICSSTDTHSPISLEAIK	0.0	Carbamidomethyl		C137H226N34O50S1	3179.59	0.00	1	3	8.730e+06											-14.5	0.00202	0.14736	0.27369	0.26351	0.19813	0.07616	0.04116
Bpr	2017-02-07_RS_Robo_1_target-peptide-spectrum-match.txt	2017-02-07_RS_Robo_1.mzML	Bpr_A0A6P1Z401	EGRNPQTGETMTIAASK	0.0			C72H123N23O28S1	1789.86	0.50	2	4	8.378e+06											-1406.5	-0.00083	0.40838	0.33552	0.19038	0.06572
Bpr	2017-02-07_RS_Robo_1_target-peptide-spectrum-match.txt	2017-02-07_RS_Robo_1.mzML	Bpr_A0A6P1YTK1	NVEKDSELLPK	0.0			C55H94N14O20S0	1270.68	0.00	1	3	7.475e+06			15601.4	0.03405	0.05455	0.00000	0.94545	0.00000	0.00000	0.00000	1941.3	0.00603	0.46012	0.31473	0.10250	0.12265
Bpr	2017-02-07_RS_Robo_1_target-peptide-spectrum-match.txt	2017-02-07_RS_Robo_1.mzML	Bpr_A0A6P1Z3I7	SMGVENTTK	0.0			C38H67N11O16S1	965.45	0.00	1	3	7.462e+06											-2129.5	-0.00232	0.62756	0.28774	0.06837	0.01633
Bpr	2017-02-07_RS_Robo_1_target-peptide-spectrum-match.txt	2017-02-07_RS_Robo_1.mzML	Bpr_A0A6P1Z833	NIPNVITALPNTINVYDVLK	0.0	Deamidated		C101H166N24O31S0	2211.22	0.00	1	7	7.425e+06			5221.0	0.01276	0.00000	0.35476	0.01928	0.62596	0.00000	0.00000	-63.1	0.00192	0.28709	0.33818	0.21830	0.10117	0.05526
Bpr	2017-02-07_RS_Robo_1_target-peptide-spectrum-match.txt	2017-02-07_RS_Robo_1.mzML	Bpr_A0A6P1Z6F1	SLDQLLHPTFNAEALK	0.0			C81H129N21O25S0	1795.95	0.00	2	6	7.395e+06											-1150.0	-0.00031	0.36655	0.40344	0.15617	0.07384
Bpr	2017-02-07_RS_Robo_1_target-peptide-spectrum-match.txt	2017-02-07_RS_Robo_1.mzML	Bpr_A0A6P1Z712	VPTPTGSTTILTAVVDGTVTVDQVNAIMK	0.0			C127H218N32O44S1	2927.55	0.00	2	3	7.356e+06											-240.6	0.00156	0.17515	0.30952	0.24961	0.16704	0.07820	0.02048
Bpr	2017-02-07_RS_Robo_1_target-peptide-spectrum-match.txt	2017-02-07_RS_Robo_1.mzML	Bpr_A0A6P1Z7G5	MEVAEGDQVIYSK	0.0			C63H101N15O23S1	1467.69	0.00	1	3	7.306e+06											589.6	0.00326	0.45983	0.28844	0.11488	0.08446	0.05240
Bpr	2017-02-07_RS_Robo_1_target-peptide-spectrum-match.txt	2017-02-07_RS_Robo_1.mzML	Bpr_A0A6P1Z8G4	ISNIQDLLPILEQIVK	0.0			C84H146N20O25S0	1835.08	0.00	2	9	7.072e+06			-673.3	0.00067	0.00000	1.00000	0.00000	0.00000	0.00000	0.00000	-1604.1	-0.00124	0.38146	0.37472	0.18566	0.05816
Bpr	2017-02-07_RS_Robo_1_target-peptide-spectrum-match.txt	2017-02-07_RS_Robo_1.mzML	Bpr_A0A6P1Z3Z5	TGINIQPK	0.0			C38H67N11O12S0	869.50	0.00	1	4	7.000e+06											19499.6	0.04204	0.29930	0.13065	0.42051	0.14954
Bpr	2017-02-07_RS_Robo_1_target-peptide-spectrum-match.txt	2017-02-07_RS_Robo_1.mzML	Bpr_A0A6P1Z0F0	FLSGESDLDATTTEVEGLLKQ	0.0			C97H157N23O38S0	2252.11	0.00	2	5	6.652e+06											635.9	0.00335	0.26530	0.33816	0.20186	0.13015	0.06453
Bpr	2017-02-07_RS_Robo_1_target-peptide-spectrum-match.txt	2017-02-07_RS_Robo_1.mzML	Bpr_A0A6P1YUR6	VLDGVTNSQVDELGTTKPLLECITSGVLR	0.0	Carbamidomethyl		C133H228N36O47S1	3113.63	0.00	1	3	6.646e+06											-724.8	0.00056	0.19323	0.28122	0.25330	0.15554	0.11671
Bpr	2017-02-07_RS_Robo_1_target-peptide-spectrum-match.txt	2017-02-07_RS_Robo_1.mzML	Bpr_A0A6P1YYM0	MLVSAAEMLK	0.0			C47H85N11O14S2	1091.57	0.00	1	4	6.427e+06											-4220.6	-0.00660	0.56132	0.34381	0.07674	0.01814
Bpr	2017-02-07_RS_Robo_1_target-peptide-spectrum-match.txt	2017-02-07_RS_Robo_1.mzML	Bpr_A0A6P1ZAG6	IVDFATK	0.0			C37H60N8O11S0	792.44	0.00	1	3	6.370e+06											18789.8	0.04058	0.41058	0.15148	0.24814	0.11964	0.07016
Bpr	2017-02-07_RS_Robo_1_target-peptide-spectrum-match.txt	2017-02-07_RS_Robo_1.mzML	Bpr_A0A6P1YUR6	EWGIETEGKDIYDLAHEVAETGLMEYGKPFGTQR	0.0			C172H257N43O57S1	3868.83	3.00	1	4	6.281e+06											-316.1	0.00140	0.09125	0.24957	0.25631	0.20604	0.12485	0.04112	0.03086
Bpr	2017-02-07_RS_Robo_1_target-peptide-spectrum-match.txt	2017-02-07_RS_Robo_1.mzML	Bpr_A0A6P1Z0P9	ITFMGGIDSASVDRPDWTPELVEK	0.0			C118H183N29O39S1	2662.29	0.00	1	6	6.219e+06											-1628.0	-0.00129	0.19225	0.38023	0.28678	0.14075
Bpr	2017-02-07_RS_Robo_1_target-peptide-spectrum-match.txt	2017-02-07_RS_Robo_1.mzML	Bpr_A0A6P1YUR6	EWVEAAFTVEKDIEK	0.0			C82H124N18O27S0	1792.89	0.00	2	4	6.209e+06											-971.4	0.00006	0.37192	0.36434	0.20007	0.06367
Bpr	2017-02-07_RS_Robo_1_target-peptide-spectrum-match.txt	2017-02-07_RS_Robo_1.mzML	Bpr_A0A6P1Z7T6	VPALFNEYNEMIK	0.0			C72H110N16O21S1	1566.78	0.00	1	4	6.205e+06											2322.1	0.00681	0.36472	0.31585	0.16740	0.08439	0.02758	0.04005
Bpr	2017-02-07_RS_Robo_1_target-peptide-spectrum-match.txt	2017-02-07_RS_Robo_1.mzML	Bpr_A0A6P1Z2Z3	ALPTEMSIK	0.0			C43H76N10O14S1	988.53	0.00	1	3	6.055e+06			37493.8	0.07894	0.13996	0.14582	0.71423	0.00000	0.00000	0.00000	7083.4	0.01658	0.41644	0.27703	0.14312	0.16341
Bpr	2017-02-07_RS_Robo_1_target-peptide-spectrum-match.txt	2017-02-07_RS_Robo_1.mzML	Bpr_A0A6P1Z5Y7	IQAVADAVAAGK	0.0			C48H84N14O16S0	1112.62	0.00	1	3	6.048e+06											-1147.7	-0.00030	0.56681	0.33037	0.07691	0.02592
Bpr	2017-02-07_RS_Robo_1_target-peptide-spectrum-match.txt	2017-02-07_RS_Robo_1.mzML	Bpr_A0A6P1Z7B4	LHYQNFPTSNHYGATADGLVLGYR	0.0			C122H176N34O36S0	2693.30	0.00	1	4	6.038e+06											-2147.8	-0.00235	0.25079	0.36671	0.24330	0.13920
Bpr	2017-02-07_RS_Robo_1_target-peptide-spectrum-match.txt	2017-02-07_RS_Robo_1.mzML	Bpr_A0A6P1YY02	NIAMQAAALKPLYTNR	0.0			C78H131N23O22S1	1773.96	0.00	2	7	5.909e+06			6625.2	0.01564	0.18901	0.00037	0.81062	0.00000	0.00000	0.00000	-680.9	0.00065	0.35150	0.35213	0.19064	0.10574
Bpr	2017-02-07_RS_Robo_1_target-peptide-spectrum-match.txt	2017-02-07_RS_Robo_1.mzML	Bpr_A0A6P1YVW3	SYQAQGILVTLVGGVIDQVAEAGMK	0.0			C112H187N29O36S1	2546.34	0.00	1	6	5.813e+06											-104.1	0.00184	0.22472	0.31797	0.24355	0.13719	0.05450	0.02206
Bpr	2017-02-07_RS_Robo_1_target-peptide-spectrum-match.txt	2017-02-07_RS_Robo_1.mzML	Bpr_A0A6P1ZAG6	ANIVDNEAVKK	0.0			C51H89N15O18S0	1199.65	0.00	1	6	5.737e+06											2149.2	0.00646	0.45136	0.36657	0.07360	0.10847
Bpr	2017-02-07_RS_Robo_1_target-peptide-spectrum-match.txt	2017-02-07_RS_Robo_1.mzML	Bpr_A0A6P1Z3U2	TLPEEVTQGTLEGDIAPGEITFYR	0.0			C117H182N28O41S0	2635.30	0.00	1	6	5.711e+06											-2191.3	-0.00244	0.32037	0.31845	0.23396	0.12722
Bpr	2017-02-07_RS_Robo_1_target-peptide-spectrum-match.txt	2017-02-07_RS_Robo_1.mzML	Bpr_A0A6P1YYM0	AGFSSIMFDGSHYPIEENVEK	0.0			C105H153N25O35S1	2356.07	0.00	1	3	5.464e+06			11112.9	0.02484	0.00000	0.00000	1.00000	0.00000	0.00000	0.00000	-1160.5	-0.00033	0.27223	0.33490	0.21626	0.17660
Bpr	2017-02-07_RS_Robo_1_target-peptide-spectrum-match.txt	2017-02-07_RS_Robo_1.mzML	Bpr_A0A6P1YZW9	AVDKFNSETESGYTVTTVPTQNDTYK	0.0			C125H191N31O48S0	2894.35	0.00	1	4	5.438e+06											-691.2	0.00063	0.19451	0.34097	0.26521	0.14026	0.05906
Bpr	2017-02-07_RS_Robo_1_target-peptide-spectrum-match.txt	2017-02-07_RS_Robo_1.mzML	Bpr_A0A6P1YYS8	NHALVLEDAALER	0.0			C62H103N19O21S0	1449.76	0.00	1	5	5.298e+06											2488.7	0.00715	0.38078	0.29983	0.21846	0.10093
Bpr	2017-02-07_RS_Robo_1_target-peptide-spectrum-match.txt	2017-02-07_RS_Robo_1.mzML	Bpr_A0A6P1Z0P6	IVTEELPGIFYSNENVIHGLNPEVQDFVQK	0.0			C156H238N38O49S0	3427.73	0.00	1	4	5.193e+06											-951.4	0.00010	0.15514	0.27593	0.27013	0.17675	0.12206
Bpr	2017-02-07_RS_Robo_1_target-peptide-spectrum-match.txt	2017-02-07_RS_Robo_1.mzML	Bpr_A0A6P1YTL4	VGSGDNEFTLGGETVLFR	0.0			C83H128N22O29S0	1896.92	0.00	1	4	5.176e+06											-522.5	0.00098	0.34427	0.37713	0.17743	0.10117
Bpr	2017-02-07_RS_Robo_1_target-peptide-spectrum-match.txt	2017-02-07_RS_Robo_1.mzML	Bpr_A0A6P1Z7T6	TVSGGPAWFMSLSSK	0.0			C70H107N17O21S1	1553.75	0.00	1	4	4.894e+06											-1093.4	-0.00019	0.41761	0.33376	0.17520	0.07344
Bpr	2017-02-07_RS_Robo_1_target-peptide-spectrum-match.txt	2017-02-07_RS_Robo_1.mzML	Bpr_A0A6P1YXH4	NWIFPNPFDKDPFDAAVDEKK	0.0			C117H165N27O34S0	2492.20	0.00	4	7	4.666e+06											-495.8	0.00103	0.25485	0.27994	0.24485	0.22036
Bpr	2017-02-07_RS_Robo_1_target-peptide-spectrum-match.txt	2017-02-07_RS_Robo_1.mzML	Bpr_A0A6P1Z771	IQYGGSVNAK	0.0			C45H73N13O15S0	1035.53	0.00	1	4	4.641e+06			21849.1	0.04686	0.01767	0.05819	0.92414	0.00000	0.00000	0.00000	3921.9	0.01009	0.50818	0.27793	0.08506	0.12883
Bpr	2017-02-07_RS_Robo_1_target-peptide-spectrum-match.txt	2017-02-07_RS_Robo_1.mzML	Bpr_A0A6P1ZC56	MIYSHEVETMCQVHQGVNHGAAPIPEEAK	0.0	Carbamidomethyl		C139H216N40O45S3	3261.50	0.00	1	3	4.555e+06											-491.8	0.00104	0.12653	0.24035	0.25642	0.23411	0.14259
Bpr	2017-02-07_RS_Robo_1_target-peptide-spectrum-match.txt	2017-02-07_RS_Robo_1.mzML	Bpr_A0A6P1YYM0	EYIEAGKDNQGK	0.0			C57H90N16O22S0	1350.64	0.00	2	4	4.405e+06											211.1	0.00248	0.49962	0.28778	0.14008	0.07252
Bpr	2017-02-07_RS_Robo_1_target-peptide-spectrum-match.txt	2017-02-07_RS_Robo_1.mzML	Bpr_A0A6P1Z5Y7	IVGCSALLTTTMPALK	0.0	Carbamidomethyl		C73H130N18O22S2	1674.90	0.00	1	3	4.335e+06											9.3	0.00207	0.34242	0.36681	0.15492	0.08413	0.05172
Bpr	2017-02-07_RS_Robo_1_target-peptide-spectrum-match.txt	2017-02-07_RS_Robo_1.mzML	Bpr_A0A6P1YV13	ALEPASEDREEDAYDTEE	0.0			C84H125N21O40S0	2067.84	0.00	1	3	4.188e+06											-811.5	0.00039	0.40151	0.27389	0.22738	0.09722
Bpr	2017-02-07_RS_Robo_1_target-peptide-spectrum-match.txt	2017-02-07_RS_Robo_1.mzML	Bpr_A0A6P1YUR6	AKDVCGAGLKR	0.0	Carbamidomethyl		C48H87N17O15S1	1173.63	0.00	1	5	4.170e+06											-1823.3	-0.00169	0.56838	0.29137	0.08603	0.05423
Bpr	2017-02-07_RS_Robo_1_target-peptide-spectrum-match.txt	2017-02-07_RS_Robo_1.mzML	Bpr_A0A6P1YV06	LFVNSPNALEGNEISK	0.0			C76H122N20O26S0	1730.88	0.00	1	4	3.962e+06											-565.1	0.00089	0.41211	0.30972	0.20185	0.07632
Bpr	2017-02-07_RS_Robo_1_target-peptide-spectrum-match.txt	2017-02-07_RS_Robo_1.mzML	Bpr_A0A6P1Z3K9	VVEGLDVSSLLK	0.0			C56H99N13O19S0	1257.72	0.00	1	5	3.930e+06											-249.5	0.00154	0.49060	0.32780	0.15932	0.02228
Bpr	2017-02-07_RS_Robo_1_target-peptide-spectrum-match.txt	2017-02-07_RS_Robo_1.mzML	Bpr_A0A6P1YUR6	KLVANDIIIIASGCSAQAAAK	0.0	Carbamidomethyl		C91H160N26O29S1	2113.16	0.00	1	5	3.894e+06											-2047.1	-0.00215	0.38512	0.30559	0.18277	0.12652
Bpr	2017-02-07_RS_Robo_1_target-peptide-spectrum-match.txt	2017-02-07_RS_Robo_1.mzML	Bpr_A0A6P1Z0P6	EKIDVPDEPTK	0.0			C55H91N13O21S0	1269.65	1.00	1	3	3.717e+06											5516.7	0.01336	0.22066	0.44332	0.25328	0.08274
Bpr	2017-02-07_RS_Robo_1_target-peptide-spectrum-match.txt	2017-02-07_RS_Robo_1.mzML	Bpr_A0A6P1YV06	SEVYNDEGEKTESFDNVLSAR	0.0			C100H153N27O41S0	2388.07	0.00	1	3	3.605e+06											-1511.8	-0.00105	0.27703	0.41357	0.24471	0.06468
Bpr	2017-02-07_RS_Robo_1_target-peptide-spectrum-match.txt	2017-02-07_RS_Robo_1.mzML	Bpr_A0A6P1YWQ6	DGYDKLPADALEAIQK	0.0			C77H123N19O27S0	1745.88	0.00	1	5	3.589e+06											1158.4	0.00443	0.29460	0.39008	0.19468	0.12063
Bpr	2017-02-07_RS_Robo_1_target-peptide-spectrum-match.txt	2017-02-07_RS_Robo_1.mzML	Bpr_A0A6P1Z8P6	FTLDSKEPTEDYQAFLDGEVR	0.0			C109H162N26O39S0	2459.15	0.00	1	3	3.547e+06											-1631.1	-0.00129	0.27613	0.37256	0.25322	0.09809
Bpr	2017-02-07_RS_Robo_1_target-peptide-spectrum-match.txt	2017-02-07_RS_Robo_1.mzML	Bpr_A0A6P1YYM3	SVVTVIGEPEPLKDAMVAAIGK	0.0			C99H170N24O31S1	2223.22	0.00	1	4	3.545e+06											-917.9	0.00017	0.30535	0.33715	0.18612	0.13035	0.04103
Bpr	2017-02-07_RS_Robo_1_target-peptide-spectrum-match.txt	2017-02-07_RS_Robo_1.mzML	Bpr_A0A6P1YTW1	AKEQLEAGATYLDVNIGPAENDGEDLMK	0.0			C127H203N33O48S1	2990.42	0.00	1	3	3.368e+06											-204.8	0.00163	0.16705	0.31493	0.23975	0.15956	0.11871
Bpr	2017-02-07_RS_Robo_1_target-peptide-spectrum-match.txt	2017-02-07_RS_Robo_1.mzML	Bpr_A0A6P1Z3B9	FSVLTAVGLLPIAVSGVSIDK	0.0			C97H164N22O28S0	2085.21	0.00	1	8	3.300e+06											-1339.2	-0.00070	0.32059	0.35917	0.22915	0.09108
Bpr	2017-02-07_RS_Robo_1_target-peptide-spectrum-match.txt	2017-02-07_RS_Robo_1.mzML	Bpr_A0A6P1Z0E8	VCPQETQCEGLCIR	0.0	Carbamidomethyl, Carbamidomethyl, Carbamidomethyl		C69H116N22O25S3	1748.76	0.00	1	3	3.275e+06											-2919.0	-0.00394	0.42157	0.30743	0.20657	0.06443
Bpr	2017-02-07_RS_Robo_1_target-peptide-spectrum-match.txt	2017-02-07_RS_Robo_1.mzML	Bpr_A0A6P1Z0P0	AGVALIDEHIK	0.0			C52H88N14O16S0	1164.65	0.00	1	3	3.107e+06											14307.8	0.03139	0.33915	0.15304	0.08838	0.41944
Bpr	2017-02-07_RS_Robo_1_target-peptide-spectrum-match.txt	2017-02-07_RS_Robo_1.mzML	Bpr_A0A6P1Z1I4	NLFVAGFIGSPQMNMMDAVCHVK	0.0	Carbamidomethyl		C112H176N30O31S4	2565.20	0.00	1	4	3.083e+06											-3636.1	-0.00541	0.22367	0.33192	0.30616	0.13826
Bpr	2017-02-07_RS_Robo_1_target-peptide-spectrum-match.txt	2017-02-07_RS_Robo_1.mzML	Bpr_A0A6P1YW95	DMAGLLVPYEATNLVTALK	0.0			C91H151N21O28S1	2018.08	0.00	1	3	3.020e+06											-471.9	0.00108	0.30384	0.35678	0.20414	0.08978	0.04547
Bpr	2017-02-07_RS_Robo_1_target-peptide-spectrum-match.txt	2017-02-07_RS_Robo_1.mzML	Bpr_A0A6P1YUR6	IAKEWGIETEGKDIYDLAHEVAETGLMEYGKPFGTQR	0.0			C187H285N47O60S1	4181.04	0.00	1	3	2.869e+06											-1373.0	-0.00076	0.12168	0.22092	0.22926	0.25186	0.12079	0.05549
Bpr	2017-02-07_RS_Robo_1_target-peptide-spectrum-match.txt	2017-02-07_RS_Robo_1.mzML	Bpr_A0A6P1YZ24	GVKPTLCIIR	0.0	Carbamidomethyl		C51H93N15O13S1	1155.68	0.00	1	3	2.826e+06											826.5	0.00375	0.51445	0.26521	0.12826	0.09209
Bpr	2017-02-07_RS_Robo_1_target-peptide-spectrum-match.txt	2017-02-07_RS_Robo_1.mzML	Bpr_A0A6P1YVW3	TLGELKEALGVVK	0.0			C61H109N15O19S0	1355.80	0.00	2	3	2.773e+06											-1244.9	-0.00050	0.49785	0.33510	0.13940	0.02765
Bpr	2017-02-07_RS_Robo_1_target-peptide-spectrum-match.txt	2017-02-07_RS_Robo_1.mzML	Bpr_A0A6P1YUR6	VRPDLAHIELMK	0.0			C63H108N18O17S1	1420.79	0.00	1	3	2.643e+06											-942.8	0.00012	0.41702	0.37933	0.14498	0.05867
Bpr	2017-02-07_RS_Robo_1_target-peptide-spectrum-match.txt	2017-02-07_RS_Robo_1.mzML	Bpr_A0A6P1Z775	RPSALIPIMQDIQAEYR	0.0			C88H145N25O26S1	2000.05	0.00	1	5	2.637e+06											-1973.7	-0.00200	0.35218	0.35930	0.19151	0.09701
Bpr	2017-02-07_RS_Robo_1_target-peptide-spectrum-match.txt	2017-02-07_RS_Robo_1.mzML	Bpr_A0A6P1Z650	ADMTQAVLEGVAFAIR	0.0			C74H122N20O23S1	1690.87	0.00	1	5	2.591e+06											-2606.7	-0.00329	0.43412	0.36933	0.14293	0.05361
Bpr	2017-02-07_RS_Robo_1_target-peptide-spectrum-match.txt	2017-02-07_RS_Robo_1.mzML	Bpr_A0A6P1Z1I4	IVVMKDGIVQQVDTPQNLYNAPK	0.0			C114H188N30O35S1	2569.36	0.00	1	3	2.583e+06											-3402.4	-0.00493	0.41801	0.22421	0.20676	0.15101
Bpr	2017-02-07_RS_Robo_1_target-peptide-spectrum-match.txt	2017-02-07_RS_Robo_1.mzML	Bpr_A0A6P1Z3U2	AYIPEYPVGTPEEVAEMIADFAPIAR	0.0			C131H197N29O40S1	2848.40	1.00	2	3	2.516e+06											-144.4	0.00175	0.18428	0.30775	0.25550	0.12691	0.08463	0.02831	0.01263
Bpr	2017-02-07_RS_Robo_1_target-peptide-spectrum-match.txt	2017-02-07_RS_Robo_1.mzML	Bpr_A0A6P1Z7T6	EIGYETFPETWDELLDAVDKFKEK	0.0			C134H196N28O44S0	2901.40	0.00	1	4	2.297e+06											-476.6	0.00107	0.20368	0.26068	0.29226	0.17416	0.06921
Bpr	2017-02-07_RS_Robo_1_target-peptide-spectrum-match.txt	2017-02-07_RS_Robo_1.mzML	Bpr_A0A6P1Z3Z5	GKLDIYSGNDNQIVPLLSLGGK	0.0			C102H169N27O33S0	2300.24	0.00	1	4	2.265e+06											-869.0	0.00027	0.28063	0.36977	0.19775	0.15185
Bpr	2017-02-07_RS_Robo_1_target-peptide-spectrum-match.txt	2017-02-07_RS_Robo_1.mzML	Bpr_A0A6P1YV90	VMVPDKYTGDVMGDLNK	0.0			C81H132N20O27S2	1880.90	0.00	1	3	2.258e+06											-3022.1	-0.00415	0.37879	0.37693	0.19612	0.04817
Bpr	2017-02-07_RS_Robo_1_target-peptide-spectrum-match.txt	2017-02-07_RS_Robo_1.mzML	Bpr_A0A6P1YTK1	LGGECTFPFYTFDAPTENAPK	0.0	Carbamidomethyl		C108H152N24O34S1	2361.06	0.00	2	4	2.232e+06											-77.1	0.00189	0.25909	0.32327	0.20061	0.11655	0.10048
Bpr	2017-02-07_RS_Robo_1_target-peptide-spectrum-match.txt	2017-02-07_RS_Robo_1.mzML	Bpr_A0A6P1Z134	IIIPSNIQGIAGLTASLK	0.0			C82H145N21O24S0	1808.08	0.00	1	4	2.224e+06											-389.6	0.00125	0.32820	0.39628	0.19812	0.07741
Bpr	2017-02-07_RS_Robo_1_target-peptide-spectrum-match.txt	2017-02-07_RS_Robo_1.mzML	Bpr_A0A6P1Z7H1	VLFDMKPEDVVEEVDQSGLR	0.0			C100H161N25O35S1	2304.13	0.00	1	3	2.131e+06											-221.9	0.00160	0.28909	0.28517	0.26173	0.08441	0.07960
Bpr	2017-02-07_RS_Robo_1_target-peptide-spectrum-match.txt	2017-02-07_RS_Robo_1.mzML	Bpr_A0A6P1Z847	ENNVVYSAINTYNGFSTCK	0.0	Deamidated, Carbamidomethyl		C94H140N24O34S1	2180.97	0.00	1	3	2.001e+06											-1308.2	-0.00063	0.31992	0.34129	0.20152	0.13727
Bpr	2017-02-07_RS_Robo_1_target-peptide-spectrum-match.txt	2017-02-07_RS_Robo_1.mzML	Bpr_A0A6P1YXH4	TDKGMENLPGTIEHLCK	0.0	Carbamidomethyl		C81H135N23O28S2	1941.93	0.00	2	3	1.987e+06											-1738.9	-0.00152	0.35974	0.32229	0.21090	0.10707
Bpr	2017-02-07_RS_Robo_1_target-peptide-spectrum-match.txt	2017-02-07_RS_Robo_1.mzML	Bpr_A0A6P1Z3I7	HVFCEKPIDHDVDKIKEVIEALEGTNLK	0.0	Carbamidomethyl		C145H234N38O46S1	3275.69	0.00	1	5	1.972e+06											-560.7	0.00090	0.11609	0.28159	0.33322	0.13967	0.12944
Bpr	2017-02-07_RS_Robo_1_target-peptide-spectrum-match.txt	2017-02-07_RS_Robo_1.mzML	Bpr_A0A6P1YZZ4	KPAAAPADKHELAVK	0.0			C69H116N20O20S0	1544.87	0.00	2	3	1.934e+06											124.6	0.00231	0.42279	0.36956	0.10497	0.07864	0.02404
Bpr	2017-02-07_RS_Robo_1_target-peptide-spectrum-match.txt	2017-02-07_RS_Robo_1.mzML	Bpr_A0A6P1YV06	AAAQLTYAFTNATVPK	0.0			C76H119N19O23S0	1665.87	0.00	1	3	1.813e+06			24668.1	0.05264	0.00939	0.32905	0.66156	0.00000	0.00000	0.00000	2714.9	0.00762	0.32572	0.29402	0.19614	0.18412
Bpr	2017-02-07_RS_Robo_1_target-peptide-spectrum-match.txt	2017-02-07_RS_Robo_1.mzML	Bpr_A0A6P1YZ80	NLIITHAVGAGDPFPVDVAR	0.0			C93H148N26O27S0	2061.10	0.00	2	3	1.737e+06											-757.0	0.00050	0.37890	0.23301	0.27026	0.11782
Bpr	2017-02-07_RS_Robo_1_target-peptide-spectrum-match.txt	2017-02-07_RS_Robo_1.mzML	Bpr_A0A6P1YWA2	GYASQATSILPTFMPGYSADVK	0.0			C104H158N24O33S1	2303.11	0.00	1	3	1.456e+06			4853.3	0.01200	0.00195	0.25519	0.74286	0.00000	0.00000	0.00000	-1488.2	-0.00100	0.28049	0.34234	0.23406	0.14311
Bpr	2017-02-07_RS_Robo_1_target-peptide-spectrum-match.txt	2017-02-07_RS_Robo_1.mzML	Bpr_A0A6P1Z0T6	AGYEQLASLYLETADQEKEHAK	0.0			C109H168N28O39S0	2493.20	0.00	1	3	1.441e+06											-1651.4	-0.00134	0.31631	0.28439	0.30421	0.09509
Bpr	2017-02-07_RS_Robo_1_target-peptide-spectrum-match.txt	2017-02-07_RS_Robo_1.mzML	Bpr_A0A6P1YW75	LREGDTHHGGCGNCGGDE	0.0	Carbamidomethyl, Carbamidomethyl		C72H110N28O31S2	1926.73	0.00	2	3	1.228e+06											-1690.4	-0.00142	0.45122	0.27289	0.14305	0.10593	0.02691
Bpr	2017-02-07_RS_Robo_1_target-peptide-spectrum-match.txt	2017-02-07_RS_Robo_1.mzML	Bpr_A0A6P1Z077	TDGSLLAVPTSFSIPVLIGR	0.0			C93H155N23O28S0	2042.14	0.00	2	3	1.201e+06											-822.9	0.00036	0.29864	0.37567	0.24212	0.08357
Bpr	2017-02-07_RS_Robo_1_target-peptide-spectrum-match.txt	2017-02-07_RS_Robo_1.mzML	Bpr_A0A6P1YWQ6	IDEPVNAIFWIMKDPTIPPVVK	0.0			C120H188N26O31S1	2521.37	0.00	1	3	9.663e+05											-4820.3	-0.00783	0.31590	0.42764	0.20246	0.05399
Bpr	2017-02-07_RS_Robo_1_target-peptide-spectrum-match.txt	2017-02-07_RS_Robo_1.mzML	Bpr_A0A6P1Z8Q0	GIANPLATILSAAMMLR	0.0			C76H135N21O21S2	1741.96	0.00	1	7	8.798e+05											-950.9	0.00010	0.32692	0.37103	0.18517	0.11688
Bpr	2017-02-07_RS_Robo_1_target-peptide-spectrum-match.txt	2017-02-07_RS_Robo_1.mzML	Bpr_A0A6P1Z9I5	IGISGNDAVLVTGLGPVGLAALMLAK	0.0			C110H192N28O32S1	2449.40	0.00	1	4	7.881e+05											-2535.1	-0.00315	0.27125	0.37328	0.25448	0.10099
Bpr	2017-02-07_RS_Robo_1_target-peptide-spectrum-match.txt	2017-02-07_RS_Robo_1.mzML	Bpr_A0A6P1Z6F1	ASMPGMMDTILNLGLNDIAVEGFAK	0.0			C113H186N28O36S3	2607.27	0.00	1	3	7.629e+05											-333.4	0.00137	0.20951	0.24682	0.28546	0.14425	0.11396
Bpr	2017-02-07_RS_Robo_1_target-peptide-spectrum-match.txt	2017-02-07_RS_Robo_1.mzML	Bpr_A0A6P1Z4K7	IPFVHFFDGFR	0.0			C70H92N16O14S0	1380.70	0.00	1	3	4.390e+05											83.5	0.00222	0.41302	0.39673	0.09520	0.09504
Bpr	2017-02-07_RS_Robo_1_target-peptide-spectrum-match.txt	2017-02-07_RS_Robo_1.mzML	Bpr_A0A6P1YWX0	YGLATTAIVTMEEVVEHLYNR	0.0			C107H169N27O34S1	2408.20	0.00	1	3	4.206e+05											-2204.9	-0.00247	0.30206	0.33532	0.24146	0.12116
Bpr	2017-02-07_RS_Robo_1_target-peptide-spectrum-match.txt	2017-02-07_RS_Robo_1.mzML	Bpr_A0A6P1Z5T3	VGVIHITDPAEGSGYTYTHDQGIVEMQK	0.0		No majority vote while clustering	C133H205N35O45S1	3044.45	0.00	1	0	0.000e+00
Bpr	2017-02-07_RS_Robo_1_target-peptide-spectrum-match.txt	2017-02-07_RS_Robo_1.mzML	Bpr_A0A6P1YXG7	ALAYAAALGGAR	0.0		Too few spectra	C49H81N15O14S0	1103.61	0.00	1	0	0.000e+00
Bpr	2017-02-07_RS_Robo_1_target-peptide-spectrum-match.txt	2017-02-07_RS_Robo_1.mzML	Bpr_A0A6P1Z2Z3	TLIQNMVIGVSQGYEK	0.0		Too few spectra	C78H130N20O25S1	1778.92	0.00	2	0	0.000e+00													0.00000	0.00000	0.00000	0.00000
Bpr	2017-02-07_RS_Robo_1_target-peptide-spectrum-match.txt	2017-02-07_RS_Robo_1.mzML	Bpr_A0A6P1Z5H7	ILVEAGVNPDTR	0.0		Too few spectra	C55H94N16O19S0	1282.69	0.00	1	0	0.000e+00
Bpr	2017-02-07_RS_Robo_1_target-peptide-spectrum-match.txt	2017-02-07_RS_Robo_1.mzML	Bpr_A0A6P1Z1D2	YNPGSDVR	0.0		Too few spectra	C38H58N12O14S0	906.42	0.00	1	0	0.000e+00
Bpr	2017-02-07_RS_Robo_1_target-peptide-spectrum-match.txt	2017-02-07_RS_Robo_1.mzML	Bpr_A0A6P1Z6X8	EIDFLGNAVDNPK	0.0		Too few spectra	C63H98N16O22S0	1430.70	0.00	1	0	0.000e+00
Bpr	2017-02-07_RS_Robo_1_target-peptide-spectrum-match.txt	2017-02-07_RS_Robo_1.mzML	Bpr_A0A6P1Z8G4	KATEVAVDAIQK	0.0		Too few spectra	C55H97N15O19S0	1271.71	0.00	1	0	0.000e+00
Bpr	2017-02-07_RS_Robo_1_target-peptide-spectrum-match.txt	2017-02-07_RS_Robo_1.mzML	Bpr_A0A6P1Z2P5	VYAGSQEIPR	0.0		Too few spectra	C49H78N14O16S0	1118.57	0.00	1	0	0.000e+00													0.00000	0.00000	0.00000	0.00000	0.00000	0.00000	0.00000
Bpr	2017-02-07_RS_Robo_1_target-peptide-spectrum-match.txt	2017-02-07_RS_Robo_1.mzML	Bpr_A0A6P1YYD8	ISPVPEK	0.0		Too few spectra	C35H60N8O11S0	768.44	0.00	1	0	0.000e+00
Bpr	2017-02-07_RS_Robo_1_target-peptide-spectrum-match.txt	2017-02-07_RS_Robo_1.mzML	Bpr_A0A6P1Z847	VGLTPDNVVSYVNAGHEVYIEKDAGIGSGFTTDEYEK	0.0		No majority vote while clustering	C176H265N43O62S0	3972.89	0.00	1	0	0.000e+00
Bpr	2017-02-07_RS_Robo_1_target-peptide-spectrum-match.txt	2017-02-07_RS_Robo_1.mzML	Bpr_A0A6P1Z3B9	AANVIREEEVTAMEK	0.0		Too few spectra	C70H120N20O26S1	1688.84	0.00	1	0	0.000e+00
Bpr	2017-02-07_RS_Robo_1_target-peptide-spectrum-match.txt	2017-02-07_RS_Robo_1.mzML	Bpr_A0A6P1Z0M8	FTEQAGEMTWAAEHVVGVAQGVSEDIIADLR	0.0		No majority vote while clustering	C145H225N39O49S1	3328.60	0.00	1	0	0.000e+00
Bpr	2017-02-07_RS_Robo_1_target-peptide-spectrum-match.txt	2017-02-07_RS_Robo_1.mzML	Bpr_A0A6P1Z734	ENLVNKPLK	0.0		Too few spectra	C47H83N13O14S0	1053.62	0.00	1	0	0.000e+00
Bpr	2017-02-07_RS_Robo_1_target-peptide-spectrum-match.txt	2017-02-07_RS_Robo_1.mzML	Bpr_A0A6P1YZ49	NKPYTPAPVPAMMTDEDIFTQIR	0.0		No valid PSM	C117H183N29O36S2	2634.28	0.00	1	0	0.000e+00
Bpr	2017-02-07_RS_Robo_1_target-peptide-spectrum-match.txt	2017-02-07_RS_Robo_1.mzML	Bpr_A0A6P1Z071	LFTYFAPIPGLTQQITEALDIAQESACAK	0.0	Carbamidomethyl	No majority vote while clustering	C145H226N34O45S1	3195.62	0.00	1	0	0.000e+00
Bpr	2017-02-07_RS_Robo_1_target-peptide-spectrum-match.txt	2017-02-07_RS_Robo_1.mzML	Bpr_A0A6P1YVW3	EYAGMTPLGMTFPELASMTGGGVQTPGFMGHGK	0.0		Too few spectra	C147H225N37O45S4	3356.53	0.00	1	0	0.000e+00													0.00000	0.00000	0.00000	0.00000	0.00000
Bpr	2017-02-07_RS_Robo_1_target-peptide-spectrum-match.txt	2017-02-07_RS_Robo_1.mzML	Bpr_A0A6P1Z155	VLNQIAEQQGGAAAE	0.0		No valid PSM	C62H103N19O24S0	1497.74	0.00	1	0	0.000e+00
Bpr	2017-02-07_RS_Robo_1_target-peptide-spectrum-match.txt	2017-02-07_RS_Robo_1.mzML	Bpr_A0A6P1Z806	TATPDLYK	0.0		No valid PSM	C41H65N9O14S0	907.47	0.00	1	0	0.000e+00
Bpr	2017-02-07_RS_Robo_1_target-peptide-spectrum-match.txt	2017-02-07_RS_Robo_1.mzML	Bpr_A0A6P1Z5C5	ASIGVVGNGEHSLINIGK	0.0	Deamidated	No majority vote while clustering	C76H128N22O26S0	1764.94	1.00	1	0	0.000e+00
Bpr	2017-02-07_RS_Robo_1_target-peptide-spectrum-match.txt	2017-02-07_RS_Robo_1.mzML	Bpr_A0A6P1Z8F8	LDGLSETGIFFR	0.0		Too few spectra	C62H95N15O19S0	1353.69	0.00	1	0	0.000e+00
Bpr	2017-02-07_RS_Robo_1_target-peptide-spectrum-match.txt	2017-02-07_RS_Robo_1.mzML	Bpr_A0A6P1YV47	MVLDALVNPNTGVLK	0.0		Too few spectra	C70H122N18O21S1	1582.88	0.00	1	0	0.000e+00
Bpr	2017-02-07_RS_Robo_1_target-peptide-spectrum-match.txt	2017-02-07_RS_Robo_1.mzML	Bpr_A0A6P1Z8W0	VTDTGGSK	0.0		No valid PSM	C30H53N9O14S0	763.37	0.00	1	0	0.000e+00
Bpr	2017-02-07_RS_Robo_1_target-peptide-spectrum-match.txt	2017-02-07_RS_Robo_1.mzML	Bpr_A0A6P1Z289	LYQNIQQK	0.0	Deamidated, Deamidated	No valid PSM	C46H73N11O16S0	1035.52	0.00	1	0	0.000e+00
Bpr	2017-02-07_RS_Robo_1_target-peptide-spectrum-match.txt	2017-02-07_RS_Robo_1.mzML	Bpr_A0A6P1Z771	GTNIQVGAENMYYEEK	0.0		No majority vote while clustering	C79H120N20O29S1	1844.83	0.00	1	0	0.000e+00
Bpr	2017-02-07_RS_Robo_1_target-peptide-spectrum-match.txt	2017-02-07_RS_Robo_1.mzML	Bpr_A0A6P1Z2Z3	LEDGQVVVTRPNDLKK	0.0		No valid PSM	C78H135N23O26S0	1809.99	0.00	1	0	0.000e+00
Bpr	2017-02-07_RS_Robo_1_target-peptide-spectrum-match.txt	2017-02-07_RS_Robo_1.mzML	Bpr_A0A6P1YZ15	TTLTGLIIQYLAEK	0.0		Too few spectra	C72H122N16O22S0	1562.89	0.00	1	0	0.000e+00													0.00000	0.00000	0.00000	0.00000
Bpr	2017-02-07_RS_Robo_1_target-peptide-spectrum-match.txt	2017-02-07_RS_Robo_1.mzML	Bpr_A0A6P1Z3K9	GTNTEAPAVQNNTGEDKLLFAR	0.0		Too few spectra	C99H160N30O36S0	2345.16	0.00	1	0	0.000e+00													0.00000	0.00000	0.00000	0.00000
Bpr	2017-02-07_RS_Robo_1_target-peptide-spectrum-match.txt	2017-02-07_RS_Robo_1.mzML	Bpr_A0A6P1YXH4	MIKDAGTIPVTHFTCIGNTAEGIKEQLQNYLDNGVDHMLALR	0.0	Carbamidomethyl, Deamidated	No majority vote while clustering	C203H326N56O65S3	4684.31	0.00	1	0	0.000e+00
Bpr	2017-02-07_RS_Robo_1_target-peptide-spectrum-match.txt	2017-02-07_RS_Robo_1.mzML	Bpr_A0A6P1Z9F1	AEYPLSVER	0.0		Too few spectra	C47H74N12O16S0	1062.53	0.00	1	0	0.000e+00
Bpr	2017-02-07_RS_Robo_1_target-peptide-spectrum-match.txt	2017-02-07_RS_Robo_1.mzML	Bpr_A0A6P1YXN6, Bpr_A0A6P1YYF3	LAVANALR	0.0		Too few spectra	C36H66N12O10S0	826.50	0.00	1	0	0.000e+00
Bpr	2017-02-07_RS_Robo_1_target-peptide-spectrum-match.txt	2017-02-07_RS_Robo_1.mzML	Bpr_A0A6P1YXH8	LAVYAAK	0.0		No valid PSM	C35H58N8O9S0	734.43	0.00	1	0	0.000e+00
Bpr	2017-02-07_RS_Robo_1_target-peptide-spectrum-match.txt	2017-02-07_RS_Robo_1.mzML	Bpr_A0A6P1Z0P6	NPDYWVAEPNLDKLVFK	0.0		No majority vote while clustering	C97H142N22O27S0	2047.04	0.00	1	0	0.000e+00
Bpr	2017-02-07_RS_Robo_1_target-peptide-spectrum-match.txt	2017-02-07_RS_Robo_1.mzML	Bpr_A0A6P1YTL4	NMQQALASLFTMK	0.0	Deamidated	No valid PSM	C64H106N16O20S2	1482.72	0.00	1	0	0.000e+00
Bpr	2017-02-07_RS_Robo_1_target-peptide-spectrum-match.txt	2017-02-07_RS_Robo_1.mzML	Bpr_A0A6P1YVQ6	GYVVNPTAAPSAVEK	0.0		Too few spectra	C67H107N17O22S0	1501.78	0.00	1	0	0.000e+00
Bpr	2017-02-07_RS_Robo_1_target-peptide-spectrum-match.txt	2017-02-07_RS_Robo_1.mzML	Bpr_A0A6P1Z3I7	EIGAFIDAIVNDKETPLNVMDGLKPVLMGLAAK	0.0	Oxidation	Too few spectra	C156H260N38O48S2	3497.85	0.00	1	0	0.000e+00													0.00000	0.00000	0.00000	0.00000	0.00000
Bpr	2017-02-07_RS_Robo_1_target-peptide-spectrum-match.txt	2017-02-07_RS_Robo_1.mzML	Bpr_A0A6P1YX19	QLVDDFVR	0.0		Too few spectra	C44H70N12O14S0	990.51	0.00	1	0	0.000e+00
Bpr	2017-02-07_RS_Robo_1_target-peptide-spectrum-match.txt	2017-02-07_RS_Robo_1.mzML	Bpr_A0A6P1Z125	AVADLLFGK	0.0		Too few spectra	C44H72N10O12S0	932.53	0.00	1	0	0.000e+00
Bpr	2017-02-07_RS_Robo_1_target-peptide-spectrum-match.txt	2017-02-07_RS_Robo_1.mzML	Bpr_A0A6P1YTK1	GISMEVQTAAAVLASGSDAVILR	0.0	Deamidated	No valid PSM	C96H166N26O34S1	2259.18	0.00	1	0	0.000e+00
Bpr	2017-02-07_RS_Robo_1_target-peptide-spectrum-match.txt	2017-02-07_RS_Robo_1.mzML	Bpr_A0A6P1Z778	SMPILEALYK	0.0		Too few spectra	C54H89N11O15S1	1163.63	0.00	1	0	0.000e+00
Bpr	2017-02-07_RS_Robo_1_target-peptide-spectrum-match.txt	2017-02-07_RS_Robo_1.mzML	Bpr_A0A6P1YTW1	WAVQLIQSNFDNVPLALDTANK	0.0		No majority vote while clustering	C111H173N29O34S0	2456.27	0.00	1	0	0.000e+00
Bpr	2017-02-07_RS_Robo_1_target-peptide-spectrum-match.txt	2017-02-07_RS_Robo_1.mzML	Bpr_A0A6P1YV13	IHPGDVVEGTIK	0.0		Too few spectra	C56H93N15O18S0	1263.68	0.00	2	0	0.000e+00													0.00000	0.00000	0.00000	0.00000
Bpr	2017-02-07_RS_Robo_1_target-peptide-spectrum-match.txt	2017-02-07_RS_Robo_1.mzML	Bpr_A0A6P1Z128	GMQAANVEKL	0.0		Too few spectra	C44H77N13O15S1	1059.54	0.00	1	0	0.000e+00
Bpr	2017-02-07_RS_Robo_1_target-peptide-spectrum-match.txt	2017-02-07_RS_Robo_1.mzML	Bpr_A0A6P1Z1H4	SSASDIIDR	0.0		No valid PSM	C38H66N12O17S0	962.47	0.00	1	0	0.000e+00
Bpr	2017-02-07_RS_Robo_1_target-peptide-spectrum-match.txt	2017-02-07_RS_Robo_1.mzML	Bpr_A0A6P1YTK1	IKGAALSQNDNMLQMPIITPVADETWGVK	0.0		No majority vote while clustering	C138H226N36O43S2	3139.60	0.00	1	0	0.000e+00
Bpr	2017-02-07_RS_Robo_1_target-peptide-spectrum-match.txt	2017-02-07_RS_Robo_1.mzML	Bpr_A0A6P1Z8U8	IGHELSAK	0.0		No valid PSM	C37H63N11O12S0	853.47	0.00	1	0	0.000e+00
Bpr	2017-02-07_RS_Robo_1_target-peptide-spectrum-match.txt	2017-02-07_RS_Robo_1.mzML	Bpr_A0A6P1YZ24	AEPVVDAITPVPGGVGSVTTSVLVGHVVEAAK	0.0		Too few spectra	C136H227N35O44S0	3054.66	0.00	1	0	0.000e+00													0.00000	0.00000	0.00000	0.00000	0.00000
Bpr	2017-02-07_RS_Robo_1_target-peptide-spectrum-match.txt	2017-02-07_RS_Robo_1.mzML	Bpr_A0A6P1Z936	ISENLKQR	0.0	Deamidated, Deamidated	No valid PSM	C41H72N12O16S0	988.52	0.00	1	0	0.000e+00
Bpr	2017-02-07_RS_Robo_1_target-peptide-spectrum-match.txt	2017-02-07_RS_Robo_1.mzML	Bpr_A0A6P1YYM0	FDVLDDIQK	0.0		No majority vote while clustering	C49H77N11O17S0	1091.55	0.00	1	0	0.000e+00
Bpr	2017-02-07_RS_Robo_1_target-peptide-spectrum-match.txt	2017-02-07_RS_Robo_1.mzML	Bpr_A0A6P1YYD8	RFDPSYAYAK	0.0		No majority vote while clustering	C57H80N14O16S0	1216.59	0.00	1	0	0.000e+00
Bpr	2017-02-07_RS_Robo_1_target-peptide-spectrum-match.txt	2017-02-07_RS_Robo_1.mzML	Bpr_A0A6P1Z2Z3	IGRQPVAVPAGVEVK	0.0		Too few spectra	C68H118N20O19S0	1518.89	0.00	1	0	0.000e+00
Bpr	2017-02-07_RS_Robo_1_target-peptide-spectrum-match.txt	2017-02-07_RS_Robo_1.mzML	Bpr_A0A6P1Z8P6	FDAVPILTGR	0.0		Too few spectra	C50H81N13O14S0	1087.60	0.00	1	0	0.000e+00													0.00000	0.00000	0.00000	0.00000
Bpr	2017-02-07_RS_Robo_1_target-peptide-spectrum-match.txt	2017-02-07_RS_Robo_1.mzML	Bpr_A0A6P1Z3U2	GEIYECPTVVESETDMQK	0.0	Carbamidomethyl	No majority vote while clustering	C88H139N21O35S2	2113.92	0.00	1	0	0.000e+00
Bpr	2017-02-07_RS_Robo_1_target-peptide-spectrum-match.txt	2017-02-07_RS_Robo_1.mzML	Bpr_A0A6P1Z833	AMVVLADNDQNVVLSAR	0.0		Too few spectra	C76H131N23O26S1	1813.94	0.00	1	0	0.000e+00
Bpr	2017-02-07_RS_Robo_1_target-peptide-spectrum-match.txt	2017-02-07_RS_Robo_1.mzML	Bpr_A0A6P1Z8R2	SGECVLQDLAHR	0.0	Carbamidomethyl	Too few spectra	C56H93N19O20S1	1383.66	0.00	1	0	0.000e+00
Bpr	2017-02-07_RS_Robo_1_target-peptide-spectrum-match.txt	2017-02-07_RS_Robo_1.mzML	Bpr_A0A6P1YZQ5	LSLQYVEDPEEFLKK	0.0		Too few spectra	C85H132N18O27S0	1836.95	0.00	1	0	0.000e+00													0.00000	0.00000	0.00000	0.00000
Bpr	2017-02-07_RS_Robo_1_target-peptide-spectrum-match.txt	2017-02-07_RS_Robo_1.mzML	Bpr_A0A6P1YUR6	RAPESQQELWEK	0.0		Too few spectra	C65H101N19O22S0	1499.74	0.00	1	0	0.000e+00
Bpr	2017-02-07_RS_Robo_1_target-peptide-spectrum-match.txt	2017-02-07_RS_Robo_1.mzML	Bpr_A0A6P1YXH4	NGCVMPR	0.0	Carbamidomethyl	No majority vote while clustering	C32H56N12O10S2	832.37	0.00	1	0	0.000e+00
Bpr	2017-02-07_RS_Robo_1_target-peptide-spectrum-match.txt	2017-02-07_RS_Robo_1.mzML	Bpr_A0A6P1YYD8	KKIEEGAIGTPYMVK	0.0		No majority vote while clustering	C75H126N18O22S1	1662.90	0.00	1	0	0.000e+00
Bpr	2017-02-07_RS_Robo_1_target-peptide-spectrum-match.txt	2017-02-07_RS_Robo_1.mzML	Bpr_A0A6P1Z7T6	GITPFVMGNKPNWPAESCWLSTLGDR	0.0	Deamidated, Carbamidomethyl	Too few spectra	C131H196N34O39S2	2933.38	0.00	1	0	0.000e+00
Bpr	2017-02-07_RS_Robo_1_target-peptide-spectrum-match.txt	2017-02-07_RS_Robo_1.mzML	Bpr_A0A6P1Z847	VKEPLEEEYKYFHEGLILYTYLHLAADRPLTDALLASK	0.0		No majority vote while clustering	C208H318N48O60S0	4448.33	0.00	1	0	0.000e+00
Bpr	2017-02-07_RS_Robo_1_target-peptide-spectrum-match.txt	2017-02-07_RS_Robo_1.mzML	Bpr_A0A6P1YYD8	ATGIDPEALVEGAIK	0.0		Too few spectra	C65H110N16O23S0	1482.79	0.00	1	0	0.000e+00
Bpr	2017-02-07_RS_Robo_1_target-peptide-spectrum-match.txt	2017-02-07_RS_Robo_1.mzML	Bpr_A0A6P1Z401	AFIDVVTAEMK	0.0		Too few spectra	C55H90N12O17S1	1222.63	0.00	1	0	0.000e+00
Bpr	2017-02-07_RS_Robo_1_target-peptide-spectrum-match.txt	2017-02-07_RS_Robo_1.mzML	Bpr_A0A6P1YVW3	VDCAELVQSAEATEIEDHKITVIGPEADEMELGSK	0.0	Carbamidomethyl	No valid PSM	C160H261N41O62S2	3812.80	0.00	1	0	0.000e+00
Bpr	2017-02-07_RS_Robo_1_target-peptide-spectrum-match.txt	2017-02-07_RS_Robo_1.mzML	Bpr_A0A6P1YVW3	DVTSVIHVVSVALR	0.0		Too few spectra	C66H115N19O20S0	1493.86	0.00	1	0	0.000e+00
Bpr	2017-02-07_RS_Robo_1_target-peptide-spectrum-match.txt	2017-02-07_RS_Robo_1.mzML	Bpr_A0A6P1Z1P6	IQGIILEK	0.0		Too few spectra	C42H76N10O12S0	912.56	0.00	1	0	0.000e+00
Bpr	2017-02-07_RS_Robo_1_target-peptide-spectrum-match.txt	2017-02-07_RS_Robo_1.mzML	Bpr_A0A6P1YW68	AAVIGGGPSGMAAAYFLAR	0.0		Too few spectra	C80H126N22O22S1	1778.91	0.00	1	0	0.000e+00
Bpr	2017-02-07_RS_Robo_1_target-peptide-spectrum-match.txt	2017-02-07_RS_Robo_1.mzML	Bpr_A0A6P1Z712	EQATESFGYNTDEIVSSDIIGMK	0.0		Too few spectra	C108H168N26O42S1	2533.15	0.00	2	0	0.000e+00													0.00000	0.00000	0.00000	0.00000	0.00000
Bpr	2017-02-07_RS_Robo_1_target-peptide-spectrum-match.txt	2017-02-07_RS_Robo_1.mzML	Bpr_A0A6P1Z4V2	FIPIEDLGLHFR	0.0		Too few spectra	C70H105N17O17S0	1455.79	0.00	1	0	0.000e+00
Bpr	2017-02-07_RS_Robo_1_target-peptide-spectrum-match.txt	2017-02-07_RS_Robo_1.mzML	Bpr_A0A6P1YYN0	GLEQLNAFGPDVIIALGGGSAMDAAK	0.0		No majority vote while clustering	C110H179N29O36S1	2514.28	0.00	1	0	0.000e+00
Bpr	2017-02-07_RS_Robo_1_target-peptide-spectrum-match.txt	2017-02-07_RS_Robo_1.mzML	Bpr_A0A6P1Z3I7	FDHNFEAVQQAVAAGK	0.0		No majority vote while clustering	C77H114N22O24S0	1730.84	1.00	1	0	0.000e+00
Bpr	2017-02-07_RS_Robo_1_target-peptide-spectrum-match.txt	2017-02-07_RS_Robo_1.mzML	Bpr_A0A6P1YTM6	LIDLAAHVLENWR	0.0		No majority vote while clustering	C71H112N20O19S0	1548.84	0.00	1	0	0.000e+00
Bpr	2017-02-07_RS_Robo_1_target-peptide-spectrum-match.txt	2017-02-07_RS_Robo_1.mzML	Bpr_A0A6P1YUR6	LVANDIIIIASGCSAQAAAK	0.0	Carbamidomethyl	No majority vote while clustering	C85H148N24O28S1	1985.06	0.00	1	0	0.000e+00
Bpr	2017-02-07_RS_Robo_1_target-peptide-spectrum-match.txt	2017-02-07_RS_Robo_1.mzML	Bpr_A0A6P1YVP6	GEAPVNACPVGGAPVAAK	0.0	Carbamidomethyl	Too few spectra	C71H117N21O23S1	1663.84	0.00	1	0	0.000e+00
Bpr	2017-02-07_RS_Robo_1_target-peptide-spectrum-match.txt	2017-02-07_RS_Robo_1.mzML	Bpr_A0A6P1YWQ6	TYPLADDYEK	0.0		No majority vote while clustering	C55H79N11O20S0	1213.55	0.00	1	0	0.000e+00
Bpr	2017-02-07_RS_Robo_1_target-peptide-spectrum-match.txt	2017-02-07_RS_Robo_1.mzML	Bpr_A0A6P1Z5Y7	ATVEALNAQDFR	0.0		Too few spectra	C57H91N17O20S0	1333.66	0.00	1	0	0.000e+00
Bpr	2017-02-07_RS_Robo_1_target-peptide-spectrum-match.txt	2017-02-07_RS_Robo_1.mzML	Bpr_A0A6P1Z712	DDNIISAASCTTNCLAPMAK	0.0	Carbamidomethyl, Carbamidomethyl	No majority vote while clustering	C86H145N25O33S3	2151.96	0.00	1	0	0.000e+00
Bpr	2017-02-07_RS_Robo_1_target-peptide-spectrum-match.txt	2017-02-07_RS_Robo_1.mzML	Bpr_A0A6P1YUR6	GAVAMVGCNNPR	0.0	Oxidation, Carbamidomethyl	No majority vote while clustering	C49H84N18O17S2	1260.57	0.00	1	0	0.000e+00
Bpr	2017-02-07_RS_Robo_1_target-peptide-spectrum-match.txt	2017-02-07_RS_Robo_1.mzML	Bpr_A0A6P1Z686	ATTTDAEGMIK	0.0		Too few spectra	C46H80N12O19S1	1136.54	0.00	1	0	0.000e+00													0.00000	0.00000	0.00000	0.00000
Bpr	2017-02-07_RS_Robo_1_target-peptide-spectrum-match.txt	2017-02-07_RS_Robo_1.mzML	Bpr_A0A6P1Z712	KVVISAPAGNDLPTIVYNVNHETLTKDDNIISAASCTTNCLAPMAK	0.0	Deamidated, Carbamidomethyl, Carbamidomethyl	No majority vote while clustering	C211H347N57O72S3	4927.44	0.00	1	0	0.000e+00
Bpr	2017-02-07_RS_Robo_1_target-peptide-spectrum-match.txt	2017-02-07_RS_Robo_1.mzML	Bpr_A0A6P1Z847	TSTIALTNATLK	0.0	Deamidated	No majority vote while clustering	C53H95N13O20S0	1233.68	0.00	1	0	0.000e+00
Bpr	2017-02-07_RS_Robo_1_target-peptide-spectrum-match.txt	2017-02-07_RS_Robo_1.mzML	Bpr_A0A6P1Z847	IQTLYSTDAAIENAVANADLVIGSVLIPGK	0.0	Deamidated	Too few spectra	C136H225N33O46S0	3056.63	1.00	1	0	0.000e+00
Bpr	2017-02-07_RS_Robo_1_target-peptide-spectrum-match.txt	2017-02-07_RS_Robo_1.mzML	Bpr_A0A6P1Z260	NAGAAGENTDIADK	0.0	Deamidated	No valid PSM	C53H86N16O25S0	1346.60	3.00	1	0	0.000e+00
Bpr	2017-02-07_RS_Robo_1_target-peptide-spectrum-match.txt	2017-02-07_RS_Robo_1.mzML	Bpr_A0A6P1Z0P6	VITDSNQAANALK	0.0		Too few spectra	C56H97N17O21S0	1343.70	0.00	1	0	0.000e+00
Bpr	2017-02-07_RS_Robo_1_target-peptide-spectrum-match.txt	2017-02-07_RS_Robo_1.mzML	Bpr_A0A6P1Z3U2	YLGVEVEEINYNQPK	0.0		No majority vote while clustering	C81H123N19O27S0	1793.88	0.00	1	0	0.000e+00
Bpr	2017-02-07_RS_Robo_1_target-peptide-spectrum-match.txt	2017-02-07_RS_Robo_1.mzML	Bpr_A0A6P1Z0K3	SIKELEKENK	0.0		Too few spectra	C52H92N14O19S0	1216.67	0.00	1	0	0.000e+00
Bpr	2017-02-07_RS_Robo_1_target-peptide-spectrum-match.txt	2017-02-07_RS_Robo_1.mzML	Bpr_A0A6P1Z8P6	GIAVNIPVWQPENCIQCNR	0.0	Carbamidomethyl, Carbamidomethyl	No majority vote while clustering	C97H154N30O29S2	2267.09	0.00	1	0	0.000e+00
Bpr	2017-02-07_RS_Robo_1_target-peptide-spectrum-match.txt	2017-02-07_RS_Robo_1.mzML	Bpr_A0A6P1Z0B7	AVAVVSEAIDKVWPK	0.0		Too few spectra	C75H122N18O21S0	1610.90	0.00	1	0	0.000e+00
Bpr	2017-02-07_RS_Robo_1_target-peptide-spectrum-match.txt	2017-02-07_RS_Robo_1.mzML	Bpr_A0A6P1Z7X1	LFAEESGQGYPR	0.0	Deamidated	No valid PSM	C60H87N15O21S0	1353.62	0.00	1	0	0.000e+00
Bpr	2017-02-07_RS_Robo_1_target-peptide-spectrum-match.txt	2017-02-07_RS_Robo_1.mzML	Bpr_A0A6P1YWA9	IDVENVVR	0.0		No valid PSM	C40H70N12O14S0	942.51	0.00	1	0	0.000e+00
Bpr	2017-02-07_RS_Robo_1_target-peptide-spectrum-match.txt	2017-02-07_RS_Robo_1.mzML	Bpr_A0A6P1YWA2	KASGEMLTK	0.0		No valid PSM	C40H73N11O14S1	963.51	0.00	1	0	0.000e+00
Bpr	2017-02-07_RS_Robo_1_target-peptide-spectrum-match.txt	2017-02-07_RS_Robo_1.mzML	Bpr_A0A6P1Z8G4	VKESDMGVGFDALNEK	0.0		No majority vote while clustering	C74H119N19O27S1	1737.82	0.00	1	0	0.000e+00
Bpr	2017-02-07_RS_Robo_1_target-peptide-spectrum-match.txt	2017-02-07_RS_Robo_1.mzML	Bpr_A0A6P1Z2N6	KVDALNAAGNK	0.0		No majority vote while clustering	C46H81N15O16S0	1099.60	0.00	1	0	0.000e+00
Bpr	2017-02-07_RS_Robo_1_target-peptide-spectrum-match.txt	2017-02-07_RS_Robo_1.mzML	Bpr_A0A6P1Z3Z5	SPLTEMEEANKEK	0.0		Too few spectra	C62H104N16O25S1	1504.71	0.00	1	0	0.000e+00
Bpr	2017-02-07_RS_Robo_1_target-peptide-spectrum-match.txt	2017-02-07_RS_Robo_1.mzML	Bpr_A0A6P1YY48	VILKPWE	0.0		Too few spectra	C44H69N9O10S0	883.52	0.00	1	0	0.000e+00
Bpr	2017-02-07_RS_Robo_1_target-peptide-spectrum-match.txt	2017-02-07_RS_Robo_1.mzML	Bpr_A0A6P1YXA6	KLPDAIFIVDPK	0.0		No majority vote while clustering	C65H106N14O17S0	1354.79	0.00	1	0	0.000e+00
Bpr	2017-02-07_RS_Robo_1_target-peptide-spectrum-match.txt	2017-02-07_RS_Robo_1.mzML	Bpr_A0A6P1Z3I7	YMDAYGKEIGAFIDAIVNDKETPLNVMDGLKPVLMGLAAK	0.0	Deamidated, Deamidated	No majority vote while clustering	C194H310N44O60S3	4312.17	0.00	1	0	0.000e+00
Bpr	2017-02-07_RS_Robo_1_target-peptide-spectrum-match.txt	2017-02-07_RS_Robo_1.mzML	Bpr_A0A6P1YUR6	GAVAMVGCNNPR	0.0	Carbamidomethyl	Too few spectra	C49H84N18O16S2	1244.58	0.00	1	0	0.000e+00
Bpr	2017-02-07_RS_Robo_1_target-peptide-spectrum-match.txt	2017-02-07_RS_Robo_1.mzML	Bpr_A0A6P1ZAG6	VTEIQSDDIETK	0.0		Too few spectra	C57H96N14O25S0	1376.67	0.00	1	0	0.000e+00
Bpr	2017-02-07_RS_Robo_1_target-peptide-spectrum-match.txt	2017-02-07_RS_Robo_1.mzML	Bpr_A0A6P1Z0B7	AAGFGLPVEYR	0.0		Too few spectra	C55H82N14O15S0	1178.61	0.00	1	0	0.000e+00
Bpr	2017-02-07_RS_Robo_1_target-peptide-spectrum-match.txt	2017-02-07_RS_Robo_1.mzML	Bpr_A0A6P1Z8G4	LIAELDGDEK	0.0		No majority vote while clustering	C47H79N11O19S0	1101.56	0.00	1	0	0.000e+00
Bpr	2017-02-07_RS_Robo_1_target-peptide-spectrum-match.txt	2017-02-07_RS_Robo_1.mzML	Bpr_A0A6P1ZAD7	QTDKEEPAADTSEVANK	0.0		Too few spectra	C74H121N21O33S0	1831.84	0.00	1	0	0.000e+00
Bpr	2017-02-07_RS_Robo_1_target-peptide-spectrum-match.txt	2017-02-07_RS_Robo_1.mzML	Bpr_A0A6P1Z403	LKAHDEENTCNIGDTVK	0.0	Carbamidomethyl	No valid PSM	C79H130N24O31S1	1942.91	0.00	1	0	0.000e+00
Bpr	2017-02-07_RS_Robo_1_target-peptide-spectrum-match.txt	2017-02-07_RS_Robo_1.mzML	Bpr_A0A6P1Z847	MRPGSVIVDVAVDQGGCCETTK	0.0	Oxidation, Carbamidomethyl, Carbamidomethyl	Too few spectra	C96H163N29O36S3	2394.10	0.00	1	0	0.000e+00													0.00000	0.00000	0.00000	0.00000
Bpr	2017-02-07_RS_Robo_1_target-peptide-spectrum-match.txt	2017-02-07_RS_Robo_1.mzML	Bpr_A0A6P1Z1W0	VHGGGFAGVIAAVLPK	0.0		Too few spectra	C70H113N19O17S0	1491.86	0.00	1	0	0.000e+00
Bpr	2017-02-07_RS_Robo_1_target-peptide-spectrum-match.txt	2017-02-07_RS_Robo_1.mzML	Bpr_A0A6P1Z2R2	IDPITVVTGVAEYPEGILDTLR	0.0		No valid PSM	C107H175N25O35S0	2370.27	0.00	1	0	0.000e+00
Bpr	2017-02-07_RS_Robo_1_target-peptide-spectrum-match.txt	2017-02-07_RS_Robo_1.mzML	Bpr_A0A6P1YZ24	VGENESDISYER	0.0		Too few spectra	C57H88N16O25S0	1396.61	0.00	1	0	0.000e+00
Bpr	2017-02-07_RS_Robo_1_target-peptide-spectrum-match.txt	2017-02-07_RS_Robo_1.mzML	Bpr_A0A6P1Z3U2	KYVTLTTK	0.0		Too few spectra	C44H76N10O13S0	952.56	0.00	1	0	0.000e+00
Bpr	2017-02-07_RS_Robo_1_target-peptide-spectrum-match.txt	2017-02-07_RS_Robo_1.mzML	Bpr_A0A6P1YX25	FNINPESISYIEAHGTGTK	0.0	Deamidated	No valid PSM	C92H139N23O32S0	2078.00	0.00	1	0	0.000e+00
Bpr	2017-02-07_RS_Robo_1_target-peptide-spectrum-match.txt	2017-02-07_RS_Robo_1.mzML	Bpr_A0A6P1Z5T3	VTNSWFSPTEETNAAK	0.0		No majority vote while clustering	C78H116N20O28S0	1780.83	0.00	1	0	0.000e+00
Bpr	2017-02-07_RS_Robo_1_target-peptide-spectrum-match.txt	2017-02-07_RS_Robo_1.mzML	Bpr_A0A6P1Z8R2	GEEGIKEFSVTYK	0.0		No valid PSM	C67H103N15O23S0	1485.74	0.00	1	0	0.000e+00
Bpr	2017-02-07_RS_Robo_1_target-peptide-spectrum-match.txt	2017-02-07_RS_Robo_1.mzML	Bpr_A0A6P1YYK4, Bpr_A0A6P1Z0P9, Bpr_A0A6P1Z511	RQNLLETIR	0.0		No majority vote while clustering	C48H87N17O15S0	1141.66	0.00	1	0	0.000e+00
Bpr	2017-02-07_RS_Robo_1_target-peptide-spectrum-match.txt	2017-02-07_RS_Robo_1.mzML	Bpr_A0A6P1Z6F1	TNADTPVDTENAVK	0.0		No majority vote while clustering	C60H99N17O26S0	1473.69	0.00	1	0	0.000e+00
Bpr	2017-02-07_RS_Robo_1_target-peptide-spectrum-match.txt	2017-02-07_RS_Robo_1.mzML	Bpr_A0A6P1YWA2	GLDPAMIDDGESSKPICQMYEGLLK	0.0	Carbamidomethyl	Too few spectra	C118H191N29O41S3	2766.29	0.00	1	0	0.000e+00													0.00000	0.00000	0.00000	0.00000	0.00000
Bpr	2017-02-07_RS_Robo_1_target-peptide-spectrum-match.txt	2017-02-07_RS_Robo_1.mzML	Bpr_A0A6P1YVW3	DAFNAGFR	0.0		Too few spectra	C40H56N12O12S0	896.41	0.00	1	0	0.000e+00													0.00000	0.00000	0.00000	0.00000
Bpr	2017-02-07_RS_Robo_1_target-peptide-spectrum-match.txt	2017-02-07_RS_Robo_1.mzML	Bpr_A0A6P1YZT1	LVGPEGEVELTEGVIAAK	0.0		Too few spectra	C80H135N19O28S0	1809.97	0.00	1	0	0.000e+00
Bpr	2017-02-07_RS_Robo_1_target-peptide-spectrum-match.txt	2017-02-07_RS_Robo_1.mzML	Bpr_A0A6P1Z3P3	KAVLTANAQK	0.0		Too few spectra	C45H82N14O14S0	1042.61	0.00	1	0	0.000e+00
Bpr	2017-02-07_RS_Robo_1_target-peptide-spectrum-match.txt	2017-02-07_RS_Robo_1.mzML	Bpr_A0A6P1Z0P6	AINVEEMTASIYQYGEAVPAK	0.0	Deamidated	Too few spectra	C101H157N23O35S1	2284.09	0.00	1	0	0.000e+00													0.00000	0.00000	0.00000	0.00000	0.00000
Bpr	2017-02-07_RS_Robo_1_target-peptide-spectrum-match.txt	2017-02-07_RS_Robo_1.mzML	Bpr_A0A6P1Z0E2	RTEAPKEEVKPQHEER	0.0		No majority vote while clustering	C82H135N27O29S0	1961.99	0.00	1	0	0.000e+00
Bpr	2017-02-07_RS_Robo_1_target-peptide-spectrum-match.txt	2017-02-07_RS_Robo_1.mzML	Bpr_A0A6P1YYM6	KENEAAVYGDFK	0.0		No valid PSM	C61H91N15O21S0	1369.65	0.00	1	0	0.000e+00
Bpr	2017-02-07_RS_Robo_1_target-peptide-spectrum-match.txt	2017-02-07_RS_Robo_1.mzML	Bpr_A0A6P1Z6F1	KFGDNEDPLLVSVR	0.0		Too few spectra	C70H113N19O23S0	1587.83	0.00	2	0	0.000e+00													0.00000	0.00000	0.00000	0.00000
Bpr	2017-02-07_RS_Robo_1_target-peptide-spectrum-match.txt	2017-02-07_RS_Robo_1.mzML	Bpr_A0A6P1Z7T6	LAILPSVEGGAEDQK	0.0		No majority vote while clustering	C66H111N17O24S0	1525.80	0.00	1	0	0.000e+00
Bpr	2017-02-07_RS_Robo_1_target-peptide-spectrum-match.txt	2017-02-07_RS_Robo_1.mzML	Bpr_A0A6P1Z7T6	ELAMDLLK	0.0		No valid PSM	C41H73N9O13S1	931.50	0.00	1	0	0.000e+00
Bpr	2017-02-07_RS_Robo_1_target-peptide-spectrum-match.txt	2017-02-07_RS_Robo_1.mzML	Bpr_A0A6P1YYG0	DALVTTQNFKMGSLR	0.0	Oxidation	No valid PSM	C72H121N21O24S1	1695.86	0.00	1	0	0.000e+00
Bpr	2017-02-07_RS_Robo_1_target-peptide-spectrum-match.txt	2017-02-07_RS_Robo_1.mzML	Bpr_A0A6P1Z1C5	VEAGVLHVSEEVEIVGLKEETR	0.0		No majority vote while clustering	C105H176N28O37S0	2421.28	0.00	1	0	0.000e+00
Bpr	2017-02-07_RS_Robo_1_target-peptide-spectrum-match.txt	2017-02-07_RS_Robo_1.mzML	Bpr_A0A6P1Z459	TNTEIFTSPFK	0.0		No valid PSM	C59H89N13O19S0	1283.64	0.00	1	0	0.000e+00
Bpr	2017-02-07_RS_Robo_1_target-peptide-spectrum-match.txt	2017-02-07_RS_Robo_1.mzML	Bpr_A0A6P1YZE1	ITRPVAVEEELEDIAEVIANAK	0.0		Too few spectra	C105H177N27O37S0	2408.28	0.00	2	0	0.000e+00													0.00000	0.00000	0.00000	0.00000	0.00000
Bpr	2017-02-07_RS_Robo_1_target-peptide-spectrum-match.txt	2017-02-07_RS_Robo_1.mzML	Bpr_A0A6P1YV13	AHVDKPSDVLSVGQIVTAK	0.0		No majority vote while clustering	C86H146N24O28S0	1963.07	0.00	2	0	0.000e+00
Bpr	2017-02-07_RS_Robo_1_target-peptide-spectrum-match.txt	2017-02-07_RS_Robo_1.mzML	Bpr_A0A6P1YWQ6	IAGEPGVDCAALDK	0.0	Carbamidomethyl	Too few spectra	C59H98N16O22S1	1414.68	0.00	1	0	0.000e+00
Bpr	2017-02-07_RS_Robo_1_target-peptide-spectrum-match.txt	2017-02-07_RS_Robo_1.mzML	Bpr_A0A6P1Z7T6	GITPFVMGNKPNWPAESCWLSTLGDRFTGPDWTQSILDGSGAK	0.0	Deamidated, Carbamidomethyl, Deamidated	No majority vote while clustering	C210H311N53O66S2	4695.21	0.00	1	0	0.000e+00
Bpr	2017-02-07_RS_Robo_1_target-peptide-spectrum-match.txt	2017-02-07_RS_Robo_1.mzML	Bpr_A0A6P1YTL4	TLVLGCK	0.0	Carbamidomethyl	Too few spectra	C34H63N9O10S1	789.44	0.00	1	0	0.000e+00
Bpr	2017-02-07_RS_Robo_1_target-peptide-spectrum-match.txt	2017-02-07_RS_Robo_1.mzML	Bpr_A0A6P1Z1I4	DGIVQQVDTPQNLYNAPK	0.0	Deamidated	Too few spectra	C87H137N23O31S0	1999.99	0.00	1	0	0.000e+00
Bpr	2017-02-07_RS_Robo_1_target-peptide-spectrum-match.txt	2017-02-07_RS_Robo_1.mzML	Bpr_A0A6P1Z3U2	MNLANMPELK	0.0		No majority vote while clustering	C49H85N13O15S2	1159.57	0.00	1	0	0.000e+00
Bpr	2017-02-07_RS_Robo_1_target-peptide-spectrum-match.txt	2017-02-07_RS_Robo_1.mzML	Bpr_A0A6P1Z7T6	TTITVICHQSR	0.0	Carbamidomethyl	Too few spectra	C54H94N18O18S1	1314.67	0.00	1	0	0.000e+00
Bpr	2017-02-07_RS_Robo_1_target-peptide-spectrum-match.txt	2017-02-07_RS_Robo_1.mzML	Bpr_A0A6P1Z401	NPQTGETMTIAASK	0.0		Too few spectra	C59H101N17O23S1	1447.70	0.00	1	0	0.000e+00
Bpr	2017-02-07_RS_Robo_1_target-peptide-spectrum-match.txt	2017-02-07_RS_Robo_1.mzML	Bpr_A0A6P1Z7H1	SAPLPVLSTIR	0.0		Too few spectra	C52H92N14O15S0	1152.69	0.00	1	0	0.000e+00
Bpr	2017-02-07_RS_Robo_1_target-peptide-spectrum-match.txt	2017-02-07_RS_Robo_1.mzML	Bpr_A0A6P1YZP3	SGLNAEKEEMAK	0.0		Too few spectra	C53H91N15O21S1	1305.62	0.00	1	0	0.000e+00
Bpr	2017-02-07_RS_Robo_1_target-peptide-spectrum-match.txt	2017-02-07_RS_Robo_1.mzML	Bpr_A0A6P1Z847	GLETACKENNVVYSAINTYNGFSTCK	0.0	Carbamidomethyl, Carbamidomethyl	No majority vote while clustering	C125H194N34O44S2	2939.34	0.00	1	0	0.000e+00
Bpr	2017-02-07_RS_Robo_1_target-peptide-spectrum-match.txt	2017-02-07_RS_Robo_1.mzML	Bpr_A0A6P1YYD8	VHANNIAFK	0.0		Too few spectra	C46H72N14O12S0	1012.55	0.00	1	0	0.000e+00
Bpr	2017-02-07_RS_Robo_1_target-peptide-spectrum-match.txt	2017-02-07_RS_Robo_1.mzML	Bpr_A0A6P1YYG3	TPGDTGSPEVQVAVLTAR	0.0		Too few spectra	C76H128N22O28S0	1796.93	0.00	1	0	0.000e+00
Bpr	2017-02-07_RS_Robo_1_target-peptide-spectrum-match.txt	2017-02-07_RS_Robo_1.mzML	Bpr_A0A6P1Z895	EVQQYEKEVLSK	0.0	Deamidated	No valid PSM	C65H105N15O24S0	1479.75	0.00	1	0	0.000e+00
Bpr	2017-02-07_RS_Robo_1_target-peptide-spectrum-match.txt	2017-02-07_RS_Robo_1.mzML	Bpr_A0A6P1YXF0	AGDRIQVK	0.0	Deamidated, Deamidated	No valid PSM	C37H65N11O14S0	887.47	0.00	1	0	0.000e+00
Bpr	2017-02-07_RS_Robo_1_target-peptide-spectrum-match.txt	2017-02-07_RS_Robo_1.mzML	Bpr_A0A6P1YUV4	LLVYGQQR	0.0	Deamidated	No valid PSM	C44H72N12O13S0	976.53	0.00	1	0	0.000e+00
Bpr	2017-02-07_RS_Robo_1_target-peptide-spectrum-match.txt	2017-02-07_RS_Robo_1.mzML	Bpr_A0A6P1YY48	AVDASGNGNAER	0.0		Too few spectra	C44H73N17O20S0	1159.52	0.00	1	0	0.000e+00
Bpr	2017-02-07_RS_Robo_1_target-peptide-spectrum-match.txt	2017-02-07_RS_Robo_1.mzML	Bpr_A0A6P1Z799	FGVVPVVVLNEVKDAEPLAK	0.0		Too few spectra	C99H163N23O28S0	2122.20	0.00	1	0	0.000e+00
Bpr	2017-02-07_RS_Robo_1_target-peptide-spectrum-match.txt	2017-02-07_RS_Robo_1.mzML	Bpr_A0A6P1Z6F1	TEHMFFEPER	0.0		Too few spectra	C59H83N15O18S1	1321.58	0.00	1	0	0.000e+00
Bpr	2017-02-07_RS_Robo_1_target-peptide-spectrum-match.txt	2017-02-07_RS_Robo_1.mzML	Bpr_A0A6P1ZAD7	TYIENNIDKIDR	0.0		Too few spectra	C64H104N18O23S0	1492.75	0.00	1	0	0.000e+00
Bpr	2017-02-07_RS_Robo_1_target-peptide-spectrum-match.txt	2017-02-07_RS_Robo_1.mzML	Bpr_A0A6P1YVR6	HQVYATGTTGR	0.0		Too few spectra	C50H79N17O17S0	1189.58	0.00	1	0	0.000e+00
Bpr	2017-02-07_RS_Robo_1_target-peptide-spectrum-match.txt	2017-02-07_RS_Robo_1.mzML	Bpr_A0A6P1Z7H1, Bpr_A0A6P1Z9F1	TIGTEGSPGTK	0.0		Too few spectra	C43H74N12O18S0	1046.52	0.00	1	0	0.000e+00
Bpr	2017-02-07_RS_Robo_1_target-peptide-spectrum-match.txt	2017-02-07_RS_Robo_1.mzML	Bpr_A0A6P1YYM0	MLVSAAEMLKK	0.0		Too few spectra	C53H97N13O15S2	1219.67	0.00	1	0	0.000e+00
Bpr	2017-02-07_RS_Robo_1_target-peptide-spectrum-match.txt	2017-02-07_RS_Robo_1.mzML	Bpr_A0A6P1Z0B7	EEQEDVVR	0.0		Too few spectra	C40H66N12O18S0	1002.46	0.00	1	0	0.000e+00
Bpr	2017-02-07_RS_Robo_1_target-peptide-spectrum-match.txt	2017-02-07_RS_Robo_1.mzML	Bpr_A0A6P1YXX8	VITCGITGGAR	0.0	Carbamidomethyl	Too few spectra	C45H81N15O15S1	1103.58	0.00	1	0	0.000e+00
Bpr	2017-02-07_RS_Robo_1_target-peptide-spectrum-match.txt	2017-02-07_RS_Robo_1.mzML	Bpr_A0A6P1YTL4	SGVPCNLIISDAGGLSVLTAWAAGK	0.0	Carbamidomethyl	Too few spectra	C108H177N29O34S1	2456.27	0.00	2	0	0.000e+00													0.00000	0.00000	0.00000	0.00000	0.00000
Bpr	2017-02-07_RS_Robo_1_target-peptide-spectrum-match.txt	2017-02-07_RS_Robo_1.mzML	Bpr_A0A6P1YTL4	QNVYTDPQKPMK	0.0		Too few spectra	C63H101N17O20S1	1447.71	0.00	1	0	0.000e+00
Bpr	2017-02-07_RS_Robo_1_target-peptide-spectrum-match.txt	2017-02-07_RS_Robo_1.mzML	Bpr_A0A6P1Z6F1	WADQFR	0.0		No valid PSM	C38H51N11O10S0	821.38	0.00	1	0	0.000e+00
Bpr	2017-02-07_RS_Robo_1_target-peptide-spectrum-match.txt	2017-02-07_RS_Robo_1.mzML	Bpr_A0A6P1Z712	VVISAPAGNDLPTIVYNVNHETLTKDDNIISAASCTTNCLAPMAK	0.0	Carbamidomethyl, Carbamidomethyl	No majority vote while clustering	C205H336N56O70S3	4798.36	0.00	1	0	0.000e+00
Bpr	2017-02-07_RS_Robo_1_target-peptide-spectrum-match.txt	2017-02-07_RS_Robo_1.mzML	Bpr_A0A6P1Z856	LTVYHDQTQPLIDYYTK	0.0		No majority vote while clustering	C97H144N22O30S0	2097.04	0.00	1	0	0.000e+00
Bpr	2017-02-07_RS_Robo_1_target-peptide-spectrum-match.txt	2017-02-07_RS_Robo_1.mzML	Bpr_A0A6P1Z0P6	YTGSYEGQVINNVCDR	0.0	Carbamidomethyl	Too few spectra	C78H119N23O29S1	1873.83	0.00	1	0	0.000e+00
Bpr	2017-02-07_RS_Robo_1_target-peptide-spectrum-match.txt	2017-02-07_RS_Robo_1.mzML	Bpr_A0A6P1YUV5	MIQIQPWESSLIKDIQK	0.0		Too few spectra	C93H153N23O27S1	2056.10	0.00	1	0	0.000e+00
Bpr	2017-02-07_RS_Robo_1_target-peptide-spectrum-match.txt	2017-02-07_RS_Robo_1.mzML	Bpr_A0A6P1ZAG6	DHDGFNVK	0.0		No majority vote while clustering	C40H58N12O14S0	930.42	0.00	1	0	0.000e+00
Bpr	2017-02-07_RS_Robo_1_target-peptide-spectrum-match.txt	2017-02-07_RS_Robo_1.mzML	Bpr_A0A6P1Z9P3	IVDVEPANGPSNK	0.0		Too few spectra	C57H94N16O21S0	1338.68	0.00	1	0	0.000e+00
Bpr	2017-02-07_RS_Robo_1_target-peptide-spectrum-match.txt	2017-02-07_RS_Robo_1.mzML	Bpr_A0A6P1YY48	IITDVYGFSDVQGAFEK	0.0		No majority vote while clustering	C87H129N19O28S0	1887.93	0.00	1	0	0.000e+00
Bpr	2017-02-07_RS_Robo_1_target-peptide-spectrum-match.txt	2017-02-07_RS_Robo_1.mzML	Bpr_A0A6P1Z1D2	GTADAMIQNLNFLK	0.0		Too few spectra	C67H110N18O21S1	1534.78	0.00	1	0	0.000e+00													0.00000	0.00000	0.00000	0.00000
Bpr	2017-02-07_RS_Robo_1_target-peptide-spectrum-match.txt	2017-02-07_RS_Robo_1.mzML	Bpr_A0A6P1Z1W0	AFGEGEADFFTSPGR	0.0		Too few spectra	C71H98N18O24S0	1586.70	0.00	1	0	0.000e+00
Bpr	2017-02-07_RS_Robo_1_target-peptide-spectrum-match.txt	2017-02-07_RS_Robo_1.mzML	Bpr_A0A6P1Z0M8	CPVCGVGADKFTEQAGEMTWAAEHVVGVAQGVSEDIIADLR	0.0	Carbamidomethyl, Carbamidomethyl	No majority vote while clustering	C187H294N52O63S3	4372.06	0.00	1	0	0.000e+00
Bpr	2017-02-07_RS_Robo_1_target-peptide-spectrum-match.txt	2017-02-07_RS_Robo_1.mzML	Bpr_A0A6P1YUR6	MLVLAATLAK	0.0		Too few spectra	C47H87N11O12S1	1029.63	0.00	1	0	0.000e+00													0.00000	0.00000	0.00000	0.00000
Bpr	2017-02-07_RS_Robo_1_target-peptide-spectrum-match.txt	2017-02-07_RS_Robo_1.mzML	Bpr_A0A6P1YXN6, Bpr_A0A6P1YYF3	WCCLSGKPEDLR	0.0	Carbamidomethyl, Carbamidomethyl	Too few spectra	C64H101N19O20S2	1519.69	0.00	2	0	0.000e+00
Bpr	2017-02-07_RS_Robo_1_target-peptide-spectrum-match.txt	2017-02-07_RS_Robo_1.mzML	Bpr_A0A6P1Z0F0	GSIQAGTYNAK	0.0		Too few spectra	C47H76N14O17S0	1108.55	0.00	1	0	0.000e+00
Bpr	2017-02-07_RS_Robo_1_target-peptide-spectrum-match.txt	2017-02-07_RS_Robo_1.mzML	Bpr_A0A6P1YTK1	GISMEVQTAAAVLASGSDAVILR	0.0		Too few spectra	C96H167N27O33S1	2258.19	0.00	2	0	0.000e+00
Bpr	2017-02-07_RS_Robo_1_target-peptide-spectrum-match.txt	2017-02-07_RS_Robo_1.mzML	Bpr_A0A6P1Z5C5	VGNCLPLSEIPVGTMIHNIELYPGK	0.0	Carbamidomethyl	Too few spectra	C123H199N31O36S2	2750.41	0.00	1	0	0.000e+00													0.00000	0.00000	0.00000	0.00000	0.00000
Bpr	2017-02-07_RS_Robo_1_target-peptide-spectrum-match.txt	2017-02-07_RS_Robo_1.mzML	Bpr_A0A6P1YTL4	YIQENVEDKVK	0.0		No majority vote while clustering	C60H97N15O21S0	1363.70	0.00	2	0	0.000e+00
Bpr	2017-02-07_RS_Robo_1_target-peptide-spectrum-match.txt	2017-02-07_RS_Robo_1.mzML	Bpr_A0A6P1YW68	GGADVTVFEKENALGGVVAHVIPDFR	0.0		No valid PSM	C121H189N33O37S0	2696.39	0.00	1	0	0.000e+00
Bpr	2017-02-07_RS_Robo_1_target-peptide-spectrum-match.txt	2017-02-07_RS_Robo_1.mzML	Bpr_A0A6P1Z8G4	ATEVAVDAIQK	0.0		No majority vote while clustering	C49H85N13O18S0	1143.61	0.00	1	0	0.000e+00
Bpr	2017-02-07_RS_Robo_1_target-peptide-spectrum-match.txt	2017-02-07_RS_Robo_1.mzML	Bpr_A0A6P1YVW3	IGEYEDVNEAVR	0.0		Too few spectra	C59H92N16O23S0	1392.65	0.00	1	0	0.000e+00
Bpr	2017-02-07_RS_Robo_1_target-peptide-spectrum-match.txt	2017-02-07_RS_Robo_1.mzML	Bpr_A0A6P1YZI8	EEQPSSLDTEKESK	0.0		Too few spectra	C65H107N17O30S0	1605.74	0.00	1	0	0.000e+00
Bpr	2017-02-07_RS_Robo_1_target-peptide-spectrum-match.txt	2017-02-07_RS_Robo_1.mzML	Bpr_A0A6P1Z3P3	AVLTANAQK	0.0		Too few spectra	C39H70N12O13S0	914.52	0.00	1	0	0.000e+00
Bpr	2017-02-07_RS_Robo_1_target-peptide-spectrum-match.txt	2017-02-07_RS_Robo_1.mzML	Bpr_A0A6P1Z847	VTYHDDPTFVVDGVVHYCVGNMPGAVPR	0.0	Carbamidomethyl, Deamidated, Oxidation	No valid PSM	C138H204N36O43S2	3117.43	0.00	1	0	0.000e+00
Bpr	2017-02-07_RS_Robo_1_target-peptide-spectrum-match.txt	2017-02-07_RS_Robo_1.mzML	Bpr_A0A6P1Z712	KVVISAPAGNDLPTIVYNVNHETLTKDDNIISAASCTTNCLAPMAK	0.0	Carbamidomethyl, Carbamidomethyl	No majority vote while clustering	C211H348N58O71S3	4926.46	0.00	1	0	0.000e+00
Bpr	2017-02-07_RS_Robo_1_target-peptide-spectrum-match.txt	2017-02-07_RS_Robo_1.mzML	Bpr_A0A6P1Z1C5	GQVLAKPGTIK	0.0		Too few spectra	C50H90N14O14S0	1110.68	0.00	1	0	0.000e+00
Bpr	2017-02-07_RS_Robo_1_target-peptide-spectrum-match.txt	2017-02-07_RS_Robo_1.mzML	Bpr_A0A6P1YV90	LNTVATGDTLSTK	0.0		Too few spectra	C55H97N15O22S0	1319.69	0.00	1	0	0.000e+00
Bpr	2017-02-07_RS_Robo_1_target-peptide-spectrum-match.txt	2017-02-07_RS_Robo_1.mzML	Bpr_A0A6P1Z0P6	DTADKGTEAGTESGGETK	0.0		Too few spectra	C68H112N20O34S0	1752.76	0.00	1	0	0.000e+00
Bpr	2017-02-07_RS_Robo_1_target-peptide-spectrum-match.txt	2017-02-07_RS_Robo_1.mzML	Bpr_A0A6P1YZP3	LLAGSFGGVNLEDISAPR	0.0		No majority vote while clustering	C80H130N22O26S0	1814.95	0.00	1	0	0.000e+00
Bpr	2017-02-07_RS_Robo_1_target-peptide-spectrum-match.txt	2017-02-07_RS_Robo_1.mzML	Bpr_A0A6P1YUR6	RAPESQQELWEKNELAPR	0.0		No majority vote while clustering	C94H149N29O31S0	2180.10	0.00	1	0	0.000e+00
Bpr	2017-02-07_RS_Robo_1_target-peptide-spectrum-match.txt	2017-02-07_RS_Robo_1.mzML	Bpr_A0A6P1YYM3	MGCVDVVPFIPIR	0.0	Carbamidomethyl	Too few spectra	C68H111N17O17S2	1501.78	0.00	1	0	0.000e+00
Bpr	2017-02-07_RS_Robo_1_target-peptide-spectrum-match.txt	2017-02-07_RS_Robo_1.mzML	Bpr_A0A6P1YWQ6	IAGEPGVDCAALDKVAMDAIYEAR	0.0	Carbamidomethyl	No majority vote while clustering	C108H175N29O37S2	2534.21	0.00	1	0	0.000e+00
Bpr	2017-02-07_RS_Robo_1_target-peptide-spectrum-match.txt	2017-02-07_RS_Robo_1.mzML	Bpr_A0A6P1YYD8	VGIAGLGR	0.0		Too few spectra	C32H59N11O9S0	741.45	0.00	1	0	0.000e+00
Bpr	2017-02-07_RS_Robo_1_target-peptide-spectrum-match.txt	2017-02-07_RS_Robo_1.mzML	Bpr_A0A6P1Z5T8	AVNALTFLSDLVK	0.0		Too few spectra	C64H107N15O19S0	1389.79	0.00	1	0	0.000e+00
Bpr	2017-02-07_RS_Robo_1_target-peptide-spectrum-match.txt	2017-02-07_RS_Robo_1.mzML	Bpr_A0A6P1Z0P6	GGTLTVSLSSSPR	0.0		Too few spectra	C52H92N16O20S0	1260.67	0.00	1	0	0.000e+00
Bpr	2017-02-07_RS_Robo_1_target-peptide-spectrum-match.txt	2017-02-07_RS_Robo_1.mzML	Bpr_A0A6P1Z410	RPGFEGGQMPLYR	0.0		No majority vote while clustering	C67H102N20O18S1	1506.74	0.00	2	0	0.000e+00
Bpr	2017-02-07_RS_Robo_1_target-peptide-spectrum-match.txt	2017-02-07_RS_Robo_1.mzML	Bpr_A0A6P1YXH4	NWIFPNPFDKDPFDAAVDEK	0.0		Too few spectra	C111H153N25O33S0	2364.11	0.00	1	0	0.000e+00													0.00000	0.00000	0.00000	0.00000	0.00000	0.00000
Bpr	2017-02-07_RS_Robo_1_target-peptide-spectrum-match.txt	2017-02-07_RS_Robo_1.mzML	Bpr_A0A6P1YTK1	LEGGDPNGSDK	0.0	Deamidated	Too few spectra	C43H68N12O21S0	1088.46	0.00	1	0	0.000e+00
Bpr	2017-02-07_RS_Robo_1_target-peptide-spectrum-match.txt	2017-02-07_RS_Robo_1.mzML	Bpr_A0A6P1YWS3	NANGSVVYLDK	0.0	Deamidated	Too few spectra	C51H81N13O19S0	1179.58	0.00	1	0	0.000e+00
Bpr	2017-02-07_RS_Robo_1_target-peptide-spectrum-match.txt	2017-02-07_RS_Robo_1.mzML	Bpr_A0A6P1YWA2	TETTGDEGNADADAETEAGTTEKK	0.0		No majority vote while clustering	C95H153N27O48S0	2440.04	0.00	1	0	0.000e+00
Bpr	2017-02-07_RS_Robo_1_target-peptide-spectrum-match.txt	2017-02-07_RS_Robo_1.mzML	Bpr_A0A6P1Z9P3	CVNTCNQVVGR	0.0	Carbamidomethyl, Carbamidomethyl	Too few spectra	C50H87N19O18S2	1305.59	0.00	1	0	0.000e+00													0.00000	0.00000	0.00000	0.00000	0.00000	0.00000
Bpr	2017-02-07_RS_Robo_1_target-peptide-spectrum-match.txt	2017-02-07_RS_Robo_1.mzML	Bpr_A0A6P1Z4B2	VLNEVIFDELEEIKK	0.0		No valid PSM	C83H136N18O27S0	1816.98	0.00	1	0	0.000e+00
Bpr	2017-02-07_RS_Robo_1_target-peptide-spectrum-match.txt	2017-02-07_RS_Robo_1.mzML	Bpr_A0A6P1Z3B9	FSVLTAVGLLPIAVSGVSIDKLMEGAASGR	0.0		Too few spectra	C132H224N34O40S1	2957.63	0.00	1	0	0.000e+00
Bpr	2017-02-07_RS_Robo_1_target-peptide-spectrum-match.txt	2017-02-07_RS_Robo_1.mzML	Bpr_A0A6P1Z1H0	IDSLMAIYDVAEQFIPIIKK	0.0		No valid PSM	C108H175N23O30S1	2306.26	0.00	1	0	0.000e+00
Bpr	2017-02-07_RS_Robo_1_target-peptide-spectrum-match.txt	2017-02-07_RS_Robo_1.mzML	Bpr_A0A6P1YUJ9	TLNAAFAHDLRTPLTVMQGYVDLLLRFYPDGR	0.0	Deamidated, Deamidated, Deamidated	No majority vote while clustering	C167H256N42O49S1	3665.86	0.00	1	0	0.000e+00
Bpr	2017-02-07_RS_Robo_1_target-peptide-spectrum-match.txt	2017-02-07_RS_Robo_1.mzML	Bpr_A0A6P1Z130	CIQGVPGFSFIICRTGKLIDSSGK	0.0	Carbamidomethyl, Deamidated, Carbamidomethyl, Deamidated	No valid PSM	C116H188N30O36S2	2641.32	0.00	1	0	0.000e+00
Bpr	2017-02-07_RS_Robo_1_target-peptide-spectrum-match.txt	2017-02-07_RS_Robo_1.mzML	Bpr_A0A6P1Z118	ILATSDQELLQK	0.0		Too few spectra	C59H103N15O21S0	1357.75	0.00	1	0	0.000e+00
Bpr	2017-02-07_RS_Robo_1_target-peptide-spectrum-match.txt	2017-02-07_RS_Robo_1.mzML	Bpr_A0A6P1YW47	YISQVR	0.0	Deamidated	No valid PSM	C34H55N9O11S0	765.40	0.00	1	0	0.000e+00
Bpr	2017-02-07_RS_Robo_1_target-peptide-spectrum-match.txt	2017-02-07_RS_Robo_1.mzML	Bpr_A0A6P1Z401	MNRTELVAAMAEATELSK	0.0		Too few spectra	C81H141N23O29S2	1963.97	1.00	1	0	0.000e+00
Bpr	2017-02-07_RS_Robo_1_target-peptide-spectrum-match.txt	2017-02-07_RS_Robo_1.mzML	Bpr_A0A6P1YZ80	LETVQTMIDMLNK	0.0		No majority vote while clustering	C65H114N16O22S2	1534.77	1.00	1	0	0.000e+00
Bpr	2017-02-07_RS_Robo_1_target-peptide-spectrum-match.txt	2017-02-07_RS_Robo_1.mzML	Bpr_A0A6P1YY48	EMGADVVLDPTDPDIKEK	0.0		No valid PSM	C84H138N20O32S1	1970.95	1.00	1	0	0.000e+00
Bpr	2017-02-07_RS_Robo_1_target-peptide-spectrum-match.txt	2017-02-07_RS_Robo_1.mzML	Bpr_A0A6P1YUR6	FITTSPIAQMPDSEFIR	0.0	Oxidation	Too few spectra	C88H137N21O28S1	1967.97	0.00	1	0	0.000e+00
Bpr	2017-02-07_RS_Robo_1_target-peptide-spectrum-match.txt	2017-02-07_RS_Robo_1.mzML	Bpr_A0A6P1ZAG6	KAVEIYSQMVK	0.0		No majority vote while clustering	C58H98N14O17S1	1294.70	0.00	1	0	0.000e+00
Bpr	2017-02-07_RS_Robo_1_target-peptide-spectrum-match.txt	2017-02-07_RS_Robo_1.mzML	Bpr_A0A6P1Z118	VGIVMGSDSDMPVMK	0.0		Too few spectra	C65H112N16O22S3	1564.73	1.00	1	0	0.000e+00													0.00000	0.00000	0.00000	0.00000	0.00000	0.00000
Bpr	2017-02-07_RS_Robo_1_target-peptide-spectrum-match.txt	2017-02-07_RS_Robo_1.mzML	Bpr_A0A6P1Z5T3	YLSGIVAGMK	0.0		Too few spectra	C47H79N11O13S1	1037.56	0.00	1	0	0.000e+00													0.00000	0.00000	0.00000	0.00000
Bpr	2017-02-07_RS_Robo_1_target-peptide-spectrum-match.txt	2017-02-07_RS_Robo_1.mzML	Bpr_A0A6P1Z1H4	ALSSCDLQK	0.0	Carbamidomethyl	Too few spectra	C41H72N12O16S1	1020.49	0.00	1	0	0.000e+00
Bpr	2017-02-07_RS_Robo_1_target-peptide-spectrum-match.txt	2017-02-07_RS_Robo_1.mzML	Bpr_A0A6P1Z0F0	VKWVTASNDTDQTR	0.0		Too few spectra	C68H109N21O25S0	1619.79	0.00	1	0	0.000e+00
Bpr	2017-02-07_RS_Robo_1_target-peptide-spectrum-match.txt	2017-02-07_RS_Robo_1.mzML	Bpr_A0A6P1Z0A5	ALLEADAEYRPVLK	0.0		No majority vote while clustering	C72H118N18O22S0	1586.87	0.00	1	0	0.000e+00
Bpr	2017-02-07_RS_Robo_1_target-peptide-spectrum-match.txt	2017-02-07_RS_Robo_1.mzML	Bpr_A0A6P1YV06	TGAPVIGLVDCAGLR	0.0	Carbamidomethyl	No majority vote while clustering	C64H111N19O20S1	1497.80	0.00	2	0	0.000e+00
Bpr	2017-02-07_RS_Robo_1_target-peptide-spectrum-match.txt	2017-02-07_RS_Robo_1.mzML	Bpr_A0A6P1Z2W3	EAVDTKNDADAMVFQTEK	0.0		Too few spectra	C84H134N22O33S1	2010.92	0.00	1	0	0.000e+00
Bpr	2017-02-07_RS_Robo_1_target-peptide-spectrum-match.txt	2017-02-07_RS_Robo_1.mzML	Bpr_A0A6P1Z7W8	IKDIFDGEGITQAYK	0.0	Deamidated	Too few spectra	C77H119N17O26S0	1697.85	0.00	1	0	0.000e+00
Bpr	2017-02-07_RS_Robo_1_target-peptide-spectrum-match.txt	2017-02-07_RS_Robo_1.mzML	Bpr_A0A6P1Z6F1	MILSDNVEAR	0.0		Too few spectra	C47H82N14O17S1	1146.57	0.00	1	0	0.000e+00
Bpr	2017-02-07_RS_Robo_1_target-peptide-spectrum-match.txt	2017-02-07_RS_Robo_1.mzML	Bpr_A0A6P1Z0V9	LANELLDASNNTGASVK	0.0		Too few spectra	C71H121N21O28S0	1715.87	0.00	1	0	0.000e+00													0.00000	0.00000	0.00000	0.00000	0.00000
Bpr	2017-02-07_RS_Robo_1_target-peptide-spectrum-match.txt	2017-02-07_RS_Robo_1.mzML	Bpr_A0A6P1YTL4	NLILDVGTK	0.0		Too few spectra	C43H77N11O14S0	971.57	0.00	1	0	0.000e+00
Bpr	2017-02-07_RS_Robo_1_target-peptide-spectrum-match.txt	2017-02-07_RS_Robo_1.mzML	Bpr_A0A6P1Z3L3	ANLYDTEEAIALVKK	0.0		Too few spectra	C75H124N18O25S0	1676.90	0.00	1	0	0.000e+00													0.00000	0.00000	0.00000	0.00000
Bpr	2017-02-07_RS_Robo_1_target-peptide-spectrum-match.txt	2017-02-07_RS_Robo_1.mzML	Bpr_A0A6P1YTL4	EAYGNAVQIR	0.0		No majority vote while clustering	C48H77N15O16S0	1119.57	0.00	1	0	0.000e+00
Bpr	2017-02-07_RS_Robo_1_target-peptide-spectrum-match.txt	2017-02-07_RS_Robo_1.mzML	Bpr_A0A6P1Z0P9	YVNQYEALGMLFGNPYTAASPNAEYGKPPVK	0.0		No majority vote while clustering	C156H229N37O46S1	3388.64	0.00	1	0	0.000e+00
Bpr	2017-02-07_RS_Robo_1_target-peptide-spectrum-match.txt	2017-02-07_RS_Robo_1.mzML	Bpr_A0A6P1YUR6	VGADAWQFR	0.0		Too few spectra	C48H68N14O13S0	1048.51	0.00	1	0	0.000e+00
Bpr	2017-02-07_RS_Robo_1_target-peptide-spectrum-match.txt	2017-02-07_RS_Robo_1.mzML	Bpr_A0A6P1ZCE2	GTFICEYDNNVGTDTFGHK	0.0	Carbamidomethyl	No valid PSM	C94H135N25O33S1	2173.94	0.00	1	0	0.000e+00
Bpr	2017-02-07_RS_Robo_1_target-peptide-spectrum-match.txt	2017-02-07_RS_Robo_1.mzML	Bpr_A0A6P1Z6X8	ALADTDATTIIGGGDSAAAVNILGYGDK	0.0		No majority vote while clustering	C113H184N30O43S0	2649.31	0.00	1	0	0.000e+00
Bpr	2017-02-07_RS_Robo_1_target-peptide-spectrum-match.txt	2017-02-07_RS_Robo_1.mzML	Bpr_A0A6P1Z847	GLETACKENNVVYSAINTYNGFSTCK	0.0	Carbamidomethyl, Deamidated, Carbamidomethyl	No majority vote while clustering	C125H193N33O45S2	2940.33	0.00	1	0	0.000e+00
Bpr	2017-02-07_RS_Robo_1_target-peptide-spectrum-match.txt	2017-02-07_RS_Robo_1.mzML	Bpr_A0A6P1Z771	GAYTGEIAPGMLTDAGVK	0.0		Too few spectra	C76H123N19O26S1	1749.86	0.00	1	0	0.000e+00
Bpr	2017-02-07_RS_Robo_1_target-peptide-spectrum-match.txt	2017-02-07_RS_Robo_1.mzML	Bpr_A0A6P1Z3K6	AAVEAAYQHEGPVYLR	0.0		Too few spectra	C80H120N22O24S0	1772.88	0.00	1	0	0.000e+00
Bpr	2017-02-07_RS_Robo_1_target-peptide-spectrum-match.txt	2017-02-07_RS_Robo_1.mzML	Bpr_A0A6P1Z7B4	WLNELGVMFDKDAEGNMVTTHGGGTSR	0.0	Oxidation	No valid PSM	C124H192N36O43S2	2937.34	1.50	2	0	0.000e+00
Bpr	2017-02-07_RS_Robo_1_target-peptide-spectrum-match.txt	2017-02-07_RS_Robo_1.mzML	Bpr_A0A6P1YZT1	ESGDIAGTGACK	0.0	Carbamidomethyl	Too few spectra	C45H76N14O20S1	1164.51	0.00	1	0	0.000e+00
Bpr	2017-02-07_RS_Robo_1_target-peptide-spectrum-match.txt	2017-02-07_RS_Robo_1.mzML	Bpr_A0A6P1Z5U1	EILLPAGMEQMGPVTQK	0.0		No majority vote while clustering	C80H136N20O25S2	1840.94	0.00	1	0	0.000e+00
Bpr	2017-02-07_RS_Robo_1_target-peptide-spectrum-match.txt	2017-02-07_RS_Robo_1.mzML	Bpr_A0A6P1Z9Y8	DKEAAAAALQNAISTIDK	0.0		Too few spectra	C77H132N22O29S0	1828.95	0.00	1	0	0.000e+00
Bpr	2017-02-07_RS_Robo_1_target-peptide-spectrum-match.txt	2017-02-07_RS_Robo_1.mzML	Bpr_A0A6P1YXH4	TAGITMPIDVGIMPILDQAATINMALSR	0.0		No valid PSM	C126H217N33O39S3	2912.52	3.00	1	0	0.000e+00
Bpr	2017-02-07_RS_Robo_1_target-peptide-spectrum-match.txt	2017-02-07_RS_Robo_1.mzML	Bpr_A0A6P1Z0F0	AANQLLSK	0.0		Too few spectra	C36H65N11O12S0	843.48	0.00	1	0	0.000e+00
Bpr	2017-02-07_RS_Robo_1_target-peptide-spectrum-match.txt	2017-02-07_RS_Robo_1.mzML	Bpr_A0A6P1Z9F1	TVLNKEPVER	0.0		Too few spectra	C51H89N15O17S0	1183.66	0.00	1	0	0.000e+00
Bpr	2017-02-07_RS_Robo_1_target-peptide-spectrum-match.txt	2017-02-07_RS_Robo_1.mzML	Bpr_A0A6P1Z4H2	LLDAAVADMELITGQK	0.0		Too few spectra	C73H126N18O25S1	1686.89	0.00	1	0	0.000e+00													0.00000	0.00000	0.00000	0.00000
Bpr	2017-02-07_RS_Robo_1_target-peptide-spectrum-match.txt	2017-02-07_RS_Robo_1.mzML	Bpr_A0A6P1YXH4	MIKDAGTIPVTHFTCIGNTAEGIKEQLQNYLDNGVDHMLALR	0.0	Carbamidomethyl	Too few spectra	C203H327N57O64S3	4683.32	0.00	1	0	0.000e+00													0.00000	0.00000	0.00000	0.00000	0.00000	0.00000	0.00000
Bpr	2017-02-07_RS_Robo_1_target-peptide-spectrum-match.txt	2017-02-07_RS_Robo_1.mzML	Bpr_A0A6P1YYT3	DSNMFDVVR	0.0		Too few spectra	C45H71N13O16S1	1081.49	0.00	1	0	0.000e+00
Bpr	2017-02-07_RS_Robo_1_target-peptide-spectrum-match.txt	2017-02-07_RS_Robo_1.mzML	Bpr_A0A6P1YWA2	IADENVWLPISHQQNLSGYVSNVQNFIAHPTGNVFLSK	0.0		No majority vote while clustering	C192H290N52O57S0	4236.14	0.00	1	0	0.000e+00
Bpr	2017-02-07_RS_Robo_1_target-peptide-spectrum-match.txt	2017-02-07_RS_Robo_1.mzML	Bpr_A0A6P1Z2W3	KSEGVDLSADK	0.0		Too few spectra	C47H81N13O20S0	1147.57	0.00	1	0	0.000e+00
Bpr	2017-02-07_RS_Robo_1_target-peptide-spectrum-match.txt	2017-02-07_RS_Robo_1.mzML	Bpr_A0A6P1Z0E8	GCPVNIDIPGFIK	0.0	Carbamidomethyl	Too few spectra	C65H104N16O18S1	1428.74	0.00	1	0	0.000e+00
Bpr	2017-02-07_RS_Robo_1_target-peptide-spectrum-match.txt	2017-02-07_RS_Robo_1.mzML	Bpr_A0A6P1YYM0	TKELAGVCK	0.0	Carbamidomethyl	Too few spectra	C42H76N12O14S1	1004.53	0.00	1	0	0.000e+00
Bpr	2017-02-07_RS_Robo_1_target-peptide-spectrum-match.txt	2017-02-07_RS_Robo_1.mzML	Bpr_A0A6P1Z4C8	TFTEVTQPESEFVFR	0.0		Too few spectra	C83H121N19O27S0	1815.87	0.00	1	0	0.000e+00
Bpr	2017-02-07_RS_Robo_1_target-peptide-spectrum-match.txt	2017-02-07_RS_Robo_1.mzML	Bpr_A0A6P1YUR6	ICTMGPCR	0.0	Carbamidomethyl, Carbamidomethyl	No majority vote while clustering	C38H67N13O12S3	993.42	0.00	1	0	0.000e+00
Bpr	2017-02-07_RS_Robo_1_target-peptide-spectrum-match.txt	2017-02-07_RS_Robo_1.mzML	Bpr_A0A6P1YTB8	NVVDWLYDHIK	0.0		Too few spectra	C66H96N16O18S0	1400.71	0.00	1	0	0.000e+00
Bpr	2017-02-07_RS_Robo_1_target-peptide-spectrum-match.txt	2017-02-07_RS_Robo_1.mzML	Bpr_A0A6P1Z2W3	VADYMIAEFKK	0.0		Too few spectra	C61H95N13O17S1	1313.67	0.00	1	0	0.000e+00
Bpr	2017-02-07_RS_Robo_1_target-peptide-spectrum-match.txt	2017-02-07_RS_Robo_1.mzML	Bpr_A0A6P1ZAD7	VYEPVSTQLEESAHATK	0.0		Too few spectra	C82H129N21O30S0	1887.92	0.00	1	0	0.000e+00
Bpr	2017-02-07_RS_Robo_1_target-peptide-spectrum-match.txt	2017-02-07_RS_Robo_1.mzML	Bpr_A0A6P1Z8P6	ALVMENMEANVESQK	0.0	Deamidated	Too few spectra	C69H116N18O27S2	1692.77	1.00	1	0	0.000e+00
Bpr	2017-02-07_RS_Robo_1_target-peptide-spectrum-match.txt	2017-02-07_RS_Robo_1.mzML	Bpr_A0A6P1Z4H2	EVYKNEIVDGMVKK	0.0		No majority vote while clustering	C73H122N18O23S1	1650.87	0.00	1	0	0.000e+00
Bpr	2017-02-07_RS_Robo_1_target-peptide-spectrum-match.txt	2017-02-07_RS_Robo_1.mzML	Bpr_A0A6P1Z1Y5	VNVDENINLAQR	0.0		Too few spectra	C57H97N19O21S0	1383.71	0.00	1	0	0.000e+00
Bpr	2017-02-07_RS_Robo_1_target-peptide-spectrum-match.txt	2017-02-07_RS_Robo_1.mzML	Bpr_A0A6P1Z4C8	LVPNPVTLRPYR	0.0		Too few spectra	C66H109N19O16S0	1423.83	0.00	1	0	0.000e+00													0.00000	0.00000	0.00000	0.00000
Bpr	2017-02-07_RS_Robo_1_target-peptide-spectrum-match.txt	2017-02-07_RS_Robo_1.mzML	Bpr_A0A6P1YWA2	VSIDSYDWTTYK	0.0		Too few spectra	C68H96N14O23S0	1476.68	0.00	1	0	0.000e+00
Bpr	2017-02-07_RS_Robo_1_target-peptide-spectrum-match.txt	2017-02-07_RS_Robo_1.mzML	Bpr_A0A6P1Z7T6	ALTAFQDLAQR	0.0		Too few spectra	C54H88N16O17S0	1232.65	0.00	1	0	0.000e+00
Bpr	2017-02-07_RS_Robo_1_target-peptide-spectrum-match.txt	2017-02-07_RS_Robo_1.mzML	Bpr_A0A6P1Z9H5	AAEPVITTQCVR	0.0	Carbamidomethyl	Too few spectra	C56H97N17O19S1	1343.69	0.00	1	0	0.000e+00
Bpr	2017-02-07_RS_Robo_1_target-peptide-spectrum-match.txt	2017-02-07_RS_Robo_1.mzML	Bpr_A0A6P1Z6X8	GEAKPELSLAPVAER	0.0		No majority vote while clustering	C68H115N19O23S0	1565.84	0.00	1	0	0.000e+00
Bpr	2017-02-07_RS_Robo_1_target-peptide-spectrum-match.txt	2017-02-07_RS_Robo_1.mzML	Bpr_A0A6P1YYT3	MMSLLQDEAELEEIVK	0.0		No majority vote while clustering	C80H136N18O29S2	1876.92	0.00	1	0	0.000e+00
Bpr	2017-02-07_RS_Robo_1_target-peptide-spectrum-match.txt	2017-02-07_RS_Robo_1.mzML	Bpr_A0A6P1Z345	DMGNVEEAYNEVFKR	0.0		No majority vote while clustering	C77H117N21O27S1	1799.81	0.00	1	0	0.000e+00
Bpr	2017-02-07_RS_Robo_1_target-peptide-spectrum-match.txt	2017-02-07_RS_Robo_1.mzML	Bpr_A0A6P1YV06	IMYADSDAATINEK	0.0		Too few spectra	C65H104N16O25S1	1540.71	0.00	1	0	0.000e+00
Bpr	2017-02-07_RS_Robo_1_target-peptide-spectrum-match.txt	2017-02-07_RS_Robo_1.mzML	Bpr_A0A6P1Z9Y2	IKEAAQGYEQAMTK	0.0		Too few spectra	C67H110N18O23S1	1566.77	0.00	1	0	0.000e+00
Bpr	2017-02-07_RS_Robo_1_target-peptide-spectrum-match.txt	2017-02-07_RS_Robo_1.mzML	Bpr_A0A6P1Z8R2	TLAETDCVSCGQCR	0.0	Carbamidomethyl, Carbamidomethyl, Carbamidomethyl	Too few spectra	C62H105N21O26S3	1655.67	0.00	1	0	0.000e+00
Bpr	2017-02-07_RS_Robo_1_target-peptide-spectrum-match.txt	2017-02-07_RS_Robo_1.mzML	Bpr_A0A6P1Z730	AQWDGETGTSMR	0.0		Too few spectra	C54H83N17O21S1	1337.57	0.00	1	0	0.000e+00
Bpr	2017-02-07_RS_Robo_1_target-peptide-spectrum-match.txt	2017-02-07_RS_Robo_1.mzML	Bpr_A0A6P1YYM0	AMIEELNITVPVALHLDHGTYDGCYK	0.0	Carbamidomethyl	No majority vote while clustering	C131H203N33O41S2	2958.43	0.00	1	0	0.000e+00
Bpr	2017-02-07_RS_Robo_1_target-peptide-spectrum-match.txt	2017-02-07_RS_Robo_1.mzML	Bpr_A0A6P1YZT1	MLSQPGQFACEEKVEVIGTK	0.0	Carbamidomethyl	Too few spectra	C97H159N25O32S2	2250.10	0.00	1	0	0.000e+00													0.00000	0.00000	0.00000	0.00000
Bpr	2017-02-07_RS_Robo_1_target-peptide-spectrum-match.txt	2017-02-07_RS_Robo_1.mzML	Bpr_A0A6P1Z155	EVPTLELVAGVVEDAYYDKAGIEALSK	0.0		No majority vote while clustering	C130H207N29O44S0	2878.49	0.00	1	0	0.000e+00
Bpr	2017-02-07_RS_Robo_1_target-peptide-spectrum-match.txt	2017-02-07_RS_Robo_1.mzML	Bpr_A0A6P1YZ59	SQNASEPVFNR	0.0	Deamidated, Deamidated, Deamidated	No valid PSM	C52H78N14O22S0	1250.54	0.00	1	0	0.000e+00
Bpr	2017-02-07_RS_Robo_1_target-peptide-spectrum-match.txt	2017-02-07_RS_Robo_1.mzML	Bpr_A0A6P1YYM0	MIADLGVDMLAAGIGNIHGKYPENWAGLR	0.0		Too few spectra	C137H216N38O39S2	3081.55	0.00	1	0	0.000e+00													0.00000	0.00000	0.00000	0.00000	0.00000
Bpr	2017-02-07_RS_Robo_1_target-peptide-spectrum-match.txt	2017-02-07_RS_Robo_1.mzML	Bpr_A0A6P1YVW3	SYQAQGILVTLVGGVIDQVAEAGMK	0.0	Oxidation	Too few spectra	C112H187N29O37S1	2562.34	0.00	1	0	0.000e+00													0.00000	0.00000	0.00000	0.00000
Bpr	2017-02-07_RS_Robo_1_target-peptide-spectrum-match.txt	2017-02-07_RS_Robo_1.mzML	Bpr_A0A6P1Z8P6	STYLIKK	0.0		Too few spectra	C40H69N9O11S0	851.51	0.00	1	0	0.000e+00
Bpr	2017-02-07_RS_Robo_1_target-peptide-spectrum-match.txt	2017-02-07_RS_Robo_1.mzML	Bpr_A0A6P1Z6F1	IYKGDILTEEASVGGNFGR	0.0		Too few spectra	C89H140N24O30S0	2025.02	0.00	1	0	0.000e+00													0.00000	0.00000	0.00000	0.00000	0.00000
Bpr	2017-02-07_RS_Robo_1_target-peptide-spectrum-match.txt	2017-02-07_RS_Robo_1.mzML	Bpr_A0A6P1Z3K6	IGINDVFGESGPAVK	0.0		Too few spectra	C67H107N17O22S0	1501.78	0.00	1	0	0.000e+00
Bpr	2017-02-07_RS_Robo_1_target-peptide-spectrum-match.txt	2017-02-07_RS_Robo_1.mzML	Bpr_A0A6P1YZP3	AAGAAVVGTGR	0.0		Too few spectra	C38H68N14O13S0	928.51	0.00	1	0	0.000e+00
Bpr	2017-02-07_RS_Robo_1_target-peptide-spectrum-match.txt	2017-02-07_RS_Robo_1.mzML	Bpr_A0A6P1Z125	DKVENLAWNQDR	0.0		Too few spectra	C63H98N20O22S0	1486.72	0.00	1	0	0.000e+00
Bpr	2017-02-07_RS_Robo_1_target-peptide-spectrum-match.txt	2017-02-07_RS_Robo_1.mzML	Bpr_A0A6P1ZBY6	DAAGVFAGGDCVTGPATVIR	0.0	Carbamidomethyl	No majority vote while clustering	C82H132N24O28S1	1932.94	1.00	1	0	0.000e+00
Bpr	2017-02-07_RS_Robo_1_target-peptide-spectrum-match.txt	2017-02-07_RS_Robo_1.mzML	Bpr_A0A6P1Z7H1	IVAGKGEVEDLDKLEEIAK	0.0		No majority vote while clustering	C90H154N22O32S0	2055.11	0.00	1	0	0.000e+00
Bpr	2017-02-07_RS_Robo_1_target-peptide-spectrum-match.txt	2017-02-07_RS_Robo_1.mzML	Bpr_A0A6P1YUR6	FDAHTAGEK	0.0		No majority vote while clustering	C42H62N12O15S0	974.45	0.00	1	0	0.000e+00
Bpr	2017-02-07_RS_Robo_1_target-peptide-spectrum-match.txt	2017-02-07_RS_Robo_1.mzML	Bpr_A0A6P1Z3U2	LGIVAVSR	0.0		No valid PSM	C36H67N11O10S0	813.51	0.00	1	0	0.000e+00
Bpr	2017-02-07_RS_Robo_1_target-peptide-spectrum-match.txt	2017-02-07_RS_Robo_1.mzML	Bpr_A0A6P1Z7Z1	ATTDTSASVNTPEGVR	0.0		Too few spectra	C64H108N20O28S0	1604.76	0.00	1	0	0.000e+00
Bpr	2017-02-07_RS_Robo_1_target-peptide-spectrum-match.txt	2017-02-07_RS_Robo_1.mzML	Bpr_A0A6P1Z0T6	NLWDAFAGESQAR	0.0		Too few spectra	C64H93N19O21S0	1463.68	0.00	1	0	0.000e+00
Bpr	2017-02-07_RS_Robo_1_target-peptide-spectrum-match.txt	2017-02-07_RS_Robo_1.mzML	Bpr_A0A6P1YUR6	FGEEGVCCR	0.0	Carbamidomethyl, Carbamidomethyl	Too few spectra	C44H68N14O16S2	1112.44	0.00	1	0	0.000e+00
Bpr	2017-02-07_RS_Robo_1_target-peptide-spectrum-match.txt	2017-02-07_RS_Robo_1.mzML	Bpr_A0A6P1Z0Q4	ILGYVNAPSLMQK	0.0		Too few spectra	C65H108N16O18S1	1432.77	0.00	1	0	0.000e+00
Bpr	2017-02-07_RS_Robo_1_target-peptide-spectrum-match.txt	2017-02-07_RS_Robo_1.mzML	Bpr_A0A6P1Z7T6	FTGPDWTQSILDGSGAK	0.0		No majority vote while clustering	C79H118N20O27S0	1778.85	0.00	1	0	0.000e+00
Bpr	2017-02-07_RS_Robo_1_target-peptide-spectrum-match.txt	2017-02-07_RS_Robo_1.mzML	Bpr_A0A6P1Z2D7, Bpr_A0A6P1ZCH6	IIGASEQSHSVQGMQDTPIFGHK	0.0	Oxidation	Too few spectra	C106H167N31O36S1	2482.19	0.00	1	0	0.000e+00													0.00000	0.00000	0.00000	0.00000
Bpr	2017-02-07_RS_Robo_1_target-peptide-spectrum-match.txt	2017-02-07_RS_Robo_1.mzML	Bpr_A0A6P1Z5C5	HMTGSDFSEITTATPEK	0.0		Too few spectra	C78H122N20O30S1	1850.84	0.00	1	0	0.000e+00													0.00000	0.00000	0.00000	0.00000
Bpr	2017-02-07_RS_Robo_1_target-peptide-spectrum-match.txt	2017-02-07_RS_Robo_1.mzML	Bpr_A0A6P1YYD8	TAAHGYHVETEIIGTEGSLR	0.0		Too few spectra	C92H145N27O32S0	2140.05	0.00	1	0	0.000e+00
Bpr	2017-02-07_RS_Robo_1_target-peptide-spectrum-match.txt	2017-02-07_RS_Robo_1.mzML	Bpr_A0A6P1Z778	YLPGELLTYTAQQIGVTEAK	0.0		No majority vote while clustering	C100H159N23O32S0	2194.15	0.00	1	0	0.000e+00
Bpr	2017-02-07_RS_Robo_1_target-peptide-spectrum-match.txt	2017-02-07_RS_Robo_1.mzML	Bpr_A0A6P1Z6C2	AEGQALGQPASYQGGK	0.0		Too few spectra	C66H104N20O24S0	1560.75	0.00	1	0	0.000e+00
Bpr	2017-02-07_RS_Robo_1_target-peptide-spectrum-match.txt	2017-02-07_RS_Robo_1.mzML	Bpr_A0A6P1Z7T6	INSLGASGDLPDLFMMK	0.0		Too few spectra	C79H129N19O25S2	1807.88	0.00	1	0	0.000e+00													0.00000	0.00000	0.00000	0.00000	0.00000	0.00000
Bpr	2017-02-07_RS_Robo_1_target-peptide-spectrum-match.txt	2017-02-07_RS_Robo_1.mzML	Bpr_A0A6P1Z8P6	QIVEVQVPESWK	0.0		No majority vote while clustering	C66H104N16O20S0	1440.76	0.00	1	0	0.000e+00
Bpr	2017-02-07_RS_Robo_10_target-peptide-spectrum-match.txt	2017-02-07_RS_Robo_10.mzML	Bpr_A0A6P1Z847	YLEKPFGGSGVLLSGVPGTPK	0.0			C98H155N23O28S0	2102.14	0.00	4	33	5.458e+08			1668.1	0.00547	0.25040	0.38496	0.36464	0.00000	0.00000	0.00000	-418.3	0.00119	0.29956	0.35420	0.21653	0.09655	0.03315
Bpr	2017-02-07_RS_Robo_10_target-peptide-spectrum-match.txt	2017-02-07_RS_Robo_10.mzML	Bpr_A0A6P1Z847	IQTLYSTDAAIENAVANADLVIGSVLIPGK	0.0			C136H226N34O45S0	3055.64	0.00	8	36	4.810e+08	219.2	0.00250									-40.1	0.00197	0.17972	0.29206	0.25453	0.15962	0.07493	0.02940	0.00975
Bpr	2017-02-07_RS_Robo_10_target-peptide-spectrum-match.txt	2017-02-07_RS_Robo_10.mzML	Bpr_A0A6P1Z847	TSTIALTNATLK	0.0			C53H96N14O19S0	1232.70	0.00	1	9	3.417e+08	-233.3	0.00157	925.7	0.00395	0.16190	0.83810	0.00000	0.00000	0.00000	0.00000	-375.7	0.00128	0.51674	0.32971	0.11987	0.02887	0.00481
Bpr	2017-02-07_RS_Robo_10_target-peptide-spectrum-match.txt	2017-02-07_RS_Robo_10.mzML	Bpr_A0A6P1Z847	VGLTPDNVVSYVNAGHEVYIEK	0.0			C108H167N27O35S0	2402.21	0.00	3	11	2.486e+08											-108.7	0.00183	0.26207	0.33139	0.23416	0.11295	0.04142	0.01802
Bpr	2017-02-07_RS_Robo_10_target-peptide-spectrum-match.txt	2017-02-07_RS_Robo_10.mzML	Bpr_A0A6P1Z1I4	RKPLIDGGYDGK	0.0			C58H95N17O18S0	1317.70	0.00	2	11	2.334e+08											-652.6	0.00071	0.49313	0.33190	0.14144	0.03353
Bpr	2017-02-07_RS_Robo_10_target-peptide-spectrum-match.txt	2017-02-07_RS_Robo_10.mzML	Bpr_A0A6P1ZAG6	VTEIQSDDIETK	0.0			C57H96N14O25S0	1376.67	0.00	1	11	1.892e+08			2924.8	0.00805	0.02112	0.51760	0.00000	0.46128	0.00000	0.00000	169.5	0.00240	0.48291	0.32481	0.13279	0.03772	0.02177
Bpr	2017-02-07_RS_Robo_10_target-peptide-spectrum-match.txt	2017-02-07_RS_Robo_10.mzML	Bpr_A0A6P1YZW9, Bpr_A0A6P1Z111	YGGLEPFQK	0.0			C49H71N11O14S0	1037.52	0.00	1	6	9.916e+07			1188.6	0.00449	0.14684	0.04793	0.80523	0.00000	0.00000	0.00000	-650.5	0.00072	0.55773	0.32268	0.09260	0.02698
Bpr	2017-02-07_RS_Robo_10_target-peptide-spectrum-match.txt	2017-02-07_RS_Robo_10.mzML	Bpr_A0A6P1Z3P3	HVSNITNVYK	0.0			C52H83N15O16S0	1173.61	0.00	1	9	8.220e+07											-174.2	0.00169	0.52932	0.31278	0.11517	0.04272
Bpr	2017-02-07_RS_Robo_10_target-peptide-spectrum-match.txt	2017-02-07_RS_Robo_10.mzML	Bpr_A0A6P1YXH4	SLESDIAVLK	0.0			C47H83N11O17S0	1073.60	0.00	1	8	7.667e+07	-485.4	0.00106	615.2	0.00331	0.01825	0.59682	0.38493	0.00000	0.00000	0.00000	-654.2	0.00071	0.56846	0.31299	0.09420	0.02436
Bpr	2017-02-07_RS_Robo_10_target-peptide-spectrum-match.txt	2017-02-07_RS_Robo_10.mzML	Bpr_A0A6P1YY96	ALMVYDLLR	0.0			C50H84N12O13S1	1092.60	0.00	2	9	7.147e+07											-1927.8	-0.00190	0.54641	0.31956	0.09949	0.02792	0.00662
Bpr	2017-02-07_RS_Robo_10_target-peptide-spectrum-match.txt	2017-02-07_RS_Robo_10.mzML	Bpr_A0A6P1YTW1	WAVQLIQSNFDNVPLALDTANKK	0.0			C117H185N31O35S0	2584.36	0.00	3	4	6.441e+07											338.1	0.00274	0.21947	0.32113	0.25360	0.12715	0.04757	0.01695	0.01412
Bpr	2017-02-07_RS_Robo_10_target-peptide-spectrum-match.txt	2017-02-07_RS_Robo_10.mzML	Bpr_A0A6P1YVW3	IGEYEDVNEAVR	0.0			C59H92N16O23S0	1392.65	0.00	1	7	5.881e+07											-800.4	0.00041	0.49898	0.33125	0.12362	0.04614
Bpr	2017-02-07_RS_Robo_10_target-peptide-spectrum-match.txt	2017-02-07_RS_Robo_10.mzML	Bpr_A0A6P1YZW9	TLSDLENICK	0.0	Carbamidomethyl		C49H85N13O19S1	1191.58	0.00	1	4	5.735e+07											-1577.9	-0.00119	0.53944	0.32653	0.09978	0.03424
Bpr	2017-02-07_RS_Robo_10_target-peptide-spectrum-match.txt	2017-02-07_RS_Robo_10.mzML	Bpr_A0A6P1YZW9	AMDEYLSTKAE	0.0			C53H84N12O21S1	1256.56	0.00	1	6	5.702e+07											-1012.0	-0.00002	0.49558	0.34168	0.11805	0.04469
Bpr	2017-02-07_RS_Robo_10_target-peptide-spectrum-match.txt	2017-02-07_RS_Robo_10.mzML	Bpr_A0A6P1Z847	DAGIGSGFTTDEYEK	0.0			C68H100N16O28S0	1588.69	0.00	1	4	5.591e+07			388.6	0.00285	0.47940	0.24863	0.00000	0.27198	0.00000	0.00000	-625.5	0.00077	0.43359	0.36040	0.15235	0.04128	0.01237
Bpr	2017-02-07_RS_Robo_10_target-peptide-spectrum-match.txt	2017-02-07_RS_Robo_10.mzML	Bpr_A0A6P1Z7B4	AISNLLVAGEAVGGIHGR	0.0			C75H128N24O23S0	1732.96	0.00	2	13	5.044e+07											-821.0	0.00037	0.40238	0.34665	0.18284	0.06813
Bpr	2017-02-07_RS_Robo_10_target-peptide-spectrum-match.txt	2017-02-07_RS_Robo_10.mzML	Bpr_A0A6P1YZW9	FTDDCFIK	0.0	Carbamidomethyl		C47H68N10O15S1	1044.46	0.00	1	4	4.435e+07											-2261.1	-0.00259	0.56673	0.32753	0.08421	0.02153
Bpr	2017-02-07_RS_Robo_10_target-peptide-spectrum-match.txt	2017-02-07_RS_Robo_10.mzML	Bpr_A0A6P1YTL4	YIQENVEDKVK	0.0			C60H97N15O21S0	1363.70	0.00	2	8	4.416e+07											2923.8	0.00805	0.42648	0.29034	0.14496	0.09311	0.04511
Bpr	2017-02-07_RS_Robo_10_target-peptide-spectrum-match.txt	2017-02-07_RS_Robo_10.mzML	Bpr_A0A6P1Z0F0	GGYVPGFNEALEDADVK	0.0			C79H117N19O28S0	1779.83	0.00	1	8	4.129e+07											1384.7	0.00489	0.29471	0.37048	0.21106	0.09101	0.03273
Bpr	2017-02-07_RS_Robo_10_target-peptide-spectrum-match.txt	2017-02-07_RS_Robo_10.mzML	Bpr_A0A6P1Z3I7	RFDHNFEAVQQAVAAGK	0.0			C83H126N26O25S0	1886.94	0.00	3	9	3.910e+07											-1123.7	-0.00025	0.36636	0.37999	0.17911	0.05738	0.01717
Bpr	2017-02-07_RS_Robo_10_target-peptide-spectrum-match.txt	2017-02-07_RS_Robo_10.mzML	Bpr_A0A6P1Z401	EGRNPQTGETMTIAASK	0.0			C72H123N23O28S1	1789.86	0.50	2	8	3.881e+07											-1066.7	-0.00014	0.40221	0.32269	0.19549	0.07961
Bpr	2017-02-07_RS_Robo_10_target-peptide-spectrum-match.txt	2017-02-07_RS_Robo_10.mzML	Bpr_A0A6P1Z2D7, Bpr_A0A6P1ZCH6	ANPLEYAVK	0.0			C46H73N11O14S0	1003.53	0.00	2	4	3.639e+07											-529.9	0.00096	0.56791	0.31598	0.09983	0.01628
Bpr	2017-02-07_RS_Robo_10_target-peptide-spectrum-match.txt	2017-02-07_RS_Robo_10.mzML	Bpr_A0A6P1Z1I4	MIAGLEEITGGTLK	0.0			C62H109N15O21S1	1431.76	0.00	1	3	3.369e+07											-1425.4	-0.00087	0.46442	0.34875	0.13761	0.03614	0.01309
Bpr	2017-02-07_RS_Robo_10_target-peptide-spectrum-match.txt	2017-02-07_RS_Robo_10.mzML	Bpr_A0A6P1Z0P6	VITDSNQAANALK	0.0			C56H97N17O21S0	1343.70	0.00	1	7	3.176e+07											490.1	0.00306	0.48374	0.30533	0.14004	0.07089
Bpr	2017-02-07_RS_Robo_10_target-peptide-spectrum-match.txt	2017-02-07_RS_Robo_10.mzML	Bpr_A0A6P1Z7T6	ALTAFQDLAQR	0.0			C54H88N16O17S0	1232.65	0.00	1	4	3.120e+07			2579.1	0.00734	0.00000	0.82128	0.00000	0.17872	0.00000	0.00000	336.0	0.00274	0.50270	0.32025	0.12793	0.03683	0.01228
Bpr	2017-02-07_RS_Robo_10_target-peptide-spectrum-match.txt	2017-02-07_RS_Robo_10.mzML	Bpr_A0A6P1Z6X8	GEAKPELSLAPVAER	0.0			C68H115N19O23S0	1565.84	0.00	2	7	3.061e+07			5483.3	0.01330	0.52636	0.00705	0.46659	0.00000	0.00000	0.00000	466.6	0.00301	0.38084	0.36823	0.17671	0.07423
Bpr	2017-02-07_RS_Robo_10_target-peptide-spectrum-match.txt	2017-02-07_RS_Robo_10.mzML	Bpr_A0A6P1YUR6	VGADAWQFR	0.0			C48H68N14O13S0	1048.51	0.00	1	3	3.024e+07											-542.1	0.00094	0.56435	0.30736	0.10798	0.01161	0.00871
Bpr	2017-02-07_RS_Robo_10_target-peptide-spectrum-match.txt	2017-02-07_RS_Robo_10.mzML	Bpr_A0A6P1Z847	ANVVILGGGNVGTNACK	0.0	Carbamidomethyl		C68H118N22O23S1	1642.85	0.00	2	4	2.897e+07											-887.2	0.00023	0.44754	0.30669	0.15701	0.05312	0.03564
Bpr	2017-02-07_RS_Robo_10_target-peptide-spectrum-match.txt	2017-02-07_RS_Robo_10.mzML	Bpr_A0A6P1YTK1	EVGEAVSCPLVVEGCK	0.0	Carbamidomethyl, Carbamidomethyl		C72H121N19O26S2	1731.82	0.00	1	6	2.860e+07			3097.1	0.00840	0.11615	0.00000	0.88385	0.00000	0.00000	0.00000	-1392.4	-0.00080	0.38112	0.33937	0.18114	0.09837
Bpr	2017-02-07_RS_Robo_10_target-peptide-spectrum-match.txt	2017-02-07_RS_Robo_10.mzML	Bpr_A0A6P1YWA2	FADVPEDADKEQTLR	0.0			C74H116N20O28S0	1732.83	0.00	2	5	2.770e+07											-183.2	0.00168	0.37305	0.35774	0.19663	0.07258
Bpr	2017-02-07_RS_Robo_10_target-peptide-spectrum-match.txt	2017-02-07_RS_Robo_10.mzML	Bpr_A0A6P1YUV5	LVLPELTEER	0.0			C53H91N13O18S0	1197.66	0.00	1	7	2.768e+07			6230.0	0.01483	0.26996	0.34625	0.38379	0.00000	0.00000	0.00000	1042.0	0.00419	0.47696	0.33084	0.13525	0.05695
Bpr	2017-02-07_RS_Robo_10_target-peptide-spectrum-match.txt	2017-02-07_RS_Robo_10.mzML	Bpr_A0A6P1Z856	TIPQAESLDAALAK	0.0			C62H106N16O22S0	1426.77	0.00	1	6	2.722e+07											-864.2	0.00028	0.48089	0.33807	0.13805	0.04300
Bpr	2017-02-07_RS_Robo_10_target-peptide-spectrum-match.txt	2017-02-07_RS_Robo_10.mzML	Bpr_A0A6P1Z8P6	ATPTGAIAQFAAGGK	0.0			C60H97N17O19S0	1359.71	0.00	2	7	2.704e+07			3896.7	0.01004	0.00000	0.02644	0.97356	0.00000	0.00000	0.00000	-409.6	0.00121	0.48007	0.34076	0.12096	0.05821
Bpr	2017-02-07_RS_Robo_10_target-peptide-spectrum-match.txt	2017-02-07_RS_Robo_10.mzML	Bpr_A0A6P1Z3U2	AYIPEYPVGTPEEVAEMIADFAPIAR	0.0			C131H197N29O40S1	2848.40	0.00	2	10	2.663e+07											157.2	0.00237	0.17829	0.29596	0.24832	0.16033	0.06939	0.03286	0.01486
Bpr	2017-02-07_RS_Robo_10_target-peptide-spectrum-match.txt	2017-02-07_RS_Robo_10.mzML	Bpr_A0A6P1Z8G4	HQITETTSEFDKEK	0.0			C72H113N19O28S0	1691.80	0.00	2	5	2.662e+07											-134.7	0.00177	0.39092	0.34026	0.19746	0.07136
Bpr	2017-02-07_RS_Robo_10_target-peptide-spectrum-match.txt	2017-02-07_RS_Robo_10.mzML	Bpr_A0A6P1Z1I4	TVVMGIRPEHVYDDEAR	0.0			C85H135N25O28S1	1985.96	0.00	3	4	2.629e+07											4905.2	0.01211	0.26853	0.28542	0.14848	0.09819	0.09835	0.10103
Bpr	2017-02-07_RS_Robo_10_target-peptide-spectrum-match.txt	2017-02-07_RS_Robo_10.mzML	Bpr_A0A6P1Z3I7	HVFCEKPIDHDVDKIKEVIEALEGTNLK	0.0	Carbamidomethyl		C145H234N38O46S1	3275.69	0.00	2	11	2.475e+07											-1539.1	-0.00111	0.16114	0.32814	0.26123	0.14840	0.10108
Bpr	2017-02-07_RS_Robo_10_target-peptide-spectrum-match.txt	2017-02-07_RS_Robo_10.mzML	Bpr_A0A6P1Z1H4	KAEADVENIKER	0.0			C58H100N18O22S0	1400.73	0.00	2	6	2.460e+07											-593.9	0.00083	0.47995	0.33919	0.14964	0.03123
Bpr	2017-02-07_RS_Robo_10_target-peptide-spectrum-match.txt	2017-02-07_RS_Robo_10.mzML	Bpr_A0A6P1Z847	EVWDRSEMMIK	0.0			C61H98N16O19S2	1422.66	0.00	1	5	2.365e+07			7164.8	0.01674	0.10015	0.34091	0.33928	0.21966	0.00000	0.00000	1204.4	0.00452	0.39562	0.30318	0.17196	0.08635	0.04289
Bpr	2017-02-07_RS_Robo_10_target-peptide-spectrum-match.txt	2017-02-07_RS_Robo_10.mzML	Bpr_A0A6P1Z3U2	IISFGPRPQNFLACNAPIKR	0.0	Carbamidomethyl		C104H167N31O26S1	2298.24	0.00	1	6	2.341e+07											-1086.0	-0.00018	0.31079	0.29938	0.20258	0.13262	0.05463
Bpr	2017-02-07_RS_Robo_10_target-peptide-spectrum-match.txt	2017-02-07_RS_Robo_10.mzML	Bpr_A0A6P1Z6F1	LDQTGVGQLVQMAAEK	0.0			C71H122N20O25S1	1686.86	0.00	1	5	2.318e+07			6224.8	0.01482	0.12566	0.00000	0.30103	0.57331	0.00000	0.00000	403.8	0.00288	0.37620	0.33738	0.16457	0.07302	0.04883
Bpr	2017-02-07_RS_Robo_10_target-peptide-spectrum-match.txt	2017-02-07_RS_Robo_10.mzML	Bpr_A0A6P1Z3P3	QAAQLEALGYGNCPICVAK	0.0	Carbamidomethyl, Carbamidomethyl		C88H143N25O28S2	2062.00	0.00	2	9	2.311e+07			1244.3	0.00460	0.17665	0.82208	0.00127	0.00000	0.00000	0.00000	-1797.5	-0.00164	0.31578	0.34183	0.22863	0.11376
Bpr	2017-02-07_RS_Robo_10_target-peptide-spectrum-match.txt	2017-02-07_RS_Robo_10.mzML	Bpr_A0A6P1YZW9	AVAGEGKFTDDCFIK	0.0	Carbamidomethyl		C73H112N18O24S1	1656.78	0.00	2	6	2.208e+07			12527.2	0.02774	0.00000	0.00000	1.00000	0.00000	0.00000	0.00000	17.7	0.00209	0.38052	0.32800	0.15304	0.13844
Bpr	2017-02-07_RS_Robo_10_target-peptide-spectrum-match.txt	2017-02-07_RS_Robo_10.mzML	Bpr_A0A6P1ZAD7	TYIENNIDKIDR	0.0			C64H104N18O23S0	1492.75	0.00	2	8	2.145e+07											4125.2	0.01051	0.23942	0.38651	0.27088	0.10320
Bpr	2017-02-07_RS_Robo_10_target-peptide-spectrum-match.txt	2017-02-07_RS_Robo_10.mzML	Bpr_A0A6P1YTK1	FNANINTVEIGCGDK	0.0	Carbamidomethyl		C69H110N20O25S1	1650.77	0.00	1	4	2.021e+07											567.4	0.00321	0.37766	0.33726	0.15597	0.09049	0.03862
Bpr	2017-02-07_RS_Robo_10_target-peptide-spectrum-match.txt	2017-02-07_RS_Robo_10.mzML	Bpr_A0A6P1YUR6	RAPESQQELWEKNELAPR	0.0			C94H149N29O31S0	2180.10	0.00	1	5	1.998e+07											334.8	0.00274	0.28243	0.32324	0.25761	0.09282	0.04390
Bpr	2017-02-07_RS_Robo_10_target-peptide-spectrum-match.txt	2017-02-07_RS_Robo_10.mzML	Bpr_A0A6P1Z847	DGSLPLLAPMSQIAGR	0.0			C70H120N20O22S1	1624.86	0.00	1	6	1.946e+07											-883.5	0.00024	0.43094	0.32240	0.15679	0.05948	0.03040
Bpr	2017-02-07_RS_Robo_10_target-peptide-spectrum-match.txt	2017-02-07_RS_Robo_10.mzML	Bpr_A0A6P1Z1I4	IVVMKDGIVQQVDTPQNLYNAPK	0.0			C114H188N30O35S1	2569.36	0.00	1	5	1.820e+07											-712.2	0.00059	0.25594	0.30464	0.21824	0.14719	0.07399
Bpr	2017-02-07_RS_Robo_10_target-peptide-spectrum-match.txt	2017-02-07_RS_Robo_10.mzML	Bpr_A0A6P1YYM0	AGFSSIMFDGSHYPIEENVEK	0.0			C105H153N25O35S1	2356.07	0.00	1	5	1.727e+07											-974.4	0.00005	0.26341	0.34522	0.23919	0.10839	0.04380
Bpr	2017-02-07_RS_Robo_10_target-peptide-spectrum-match.txt	2017-02-07_RS_Robo_10.mzML	Bpr_A0A6P1Z775	RPSALIPIMQDIQAEYR	0.0			C88H145N25O26S1	2000.05	0.00	1	5	1.705e+07											-1354.0	-0.00073	0.32455	0.34111	0.24451	0.08983
Bpr	2017-02-07_RS_Robo_10_target-peptide-spectrum-match.txt	2017-02-07_RS_Robo_10.mzML	Bpr_A0A6P1Z2D7, Bpr_A0A6P1ZCH6	IIGASEQSHSVQGMQDTPIFGHK	0.0			C106H167N31O35S1	2466.20	0.00	1	3	1.627e+07											-1647.2	-0.00133	0.31523	0.32722	0.20380	0.08835	0.06540
Bpr	2017-02-07_RS_Robo_10_target-peptide-spectrum-match.txt	2017-02-07_RS_Robo_10.mzML	Bpr_A0A6P1Z7T6	INSLGASGDLPDLFMMK	0.0			C79H129N19O25S2	1807.88	0.00	1	9	1.605e+07											-1393.5	-0.00081	0.33298	0.36454	0.19962	0.10286
Bpr	2017-02-07_RS_Robo_10_target-peptide-spectrum-match.txt	2017-02-07_RS_Robo_10.mzML	Bpr_A0A6P1YVW3	IGEYEDVNEAVRK	0.0			C65H104N18O24S0	1520.75	0.00	2	3	1.575e+07											208.8	0.00248	0.42069	0.37460	0.13371	0.03705	0.03395
Bpr	2017-02-07_RS_Robo_10_target-peptide-spectrum-match.txt	2017-02-07_RS_Robo_10.mzML	Bpr_A0A6P1Z3K9	GTNTEAPAVQNNTGEDKLLFAR	0.0			C99H160N30O36S0	2345.16	0.00	1	3	1.574e+07											-496.8	0.00103	0.28728	0.36007	0.18973	0.13432	0.02860
Bpr	2017-02-07_RS_Robo_10_target-peptide-spectrum-match.txt	2017-02-07_RS_Robo_10.mzML	Bpr_A0A6P1YYD8	VGIAGLGR	0.0			C32H59N11O9S0	741.45	0.00	1	3	1.526e+07											32734.9	0.06918	0.44776	0.11918	0.01261	0.29141	0.11218	0.01686
Bpr	2017-02-07_RS_Robo_10_target-peptide-spectrum-match.txt	2017-02-07_RS_Robo_10.mzML	Bpr_A0A6P1Z8P6	LYRPFCADALIEAIPETVK	0.0	Carbamidomethyl		C101H160N24O29S1	2205.15	1.00	1	5	1.477e+07											-2465.6	-0.00301	0.31997	0.34139	0.25902	0.07962
Bpr	2017-02-07_RS_Robo_10_target-peptide-spectrum-match.txt	2017-02-07_RS_Robo_10.mzML	Bpr_A0A6P1Z0T6	KAGYEQLASLYLETADQEKEHAK	0.0			C115H180N30O40S0	2621.30	0.00	1	3	1.476e+07											-358.5	0.00132	0.23391	0.30280	0.28243	0.13139	0.04947
Bpr	2017-02-07_RS_Robo_10_target-peptide-spectrum-match.txt	2017-02-07_RS_Robo_10.mzML	Bpr_A0A6P1YXH4	ALGVNGIHLYALNK	0.0	Deamidated		C68H110N18O19S0	1482.82	0.00	2	10	1.470e+07											-641.2	0.00074	0.45808	0.32842	0.14038	0.07312
Bpr	2017-02-07_RS_Robo_10_target-peptide-spectrum-match.txt	2017-02-07_RS_Robo_10.mzML	Bpr_A0A6P1Z6X8	IGDDFSNDCNIQVAK	0.0	Carbamidomethyl		C70H110N20O27S1	1694.76	0.00	1	4	1.424e+07											-582.1	0.00086	0.36671	0.37548	0.17649	0.08133
Bpr	2017-02-07_RS_Robo_10_target-peptide-spectrum-match.txt	2017-02-07_RS_Robo_10.mzML	Bpr_A0A6P1Z6F1	GVQYDTELTVDDLKELVQR	0.0			C96H157N25O35S0	2220.13	0.00	2	4	1.407e+07											117.8	0.00229	0.29073	0.35522	0.19151	0.09625	0.06629
Bpr	2017-02-07_RS_Robo_10_target-peptide-spectrum-match.txt	2017-02-07_RS_Robo_10.mzML	Bpr_A0A6P1YYK4, Bpr_A0A6P1Z0P9, Bpr_A0A6P1Z511	RQNLLETIR	0.0			C48H87N17O15S0	1141.66	0.00	1	3	1.387e+07											-155.2	0.00173	0.53295	0.33948	0.08766	0.03991
Bpr	2017-02-07_RS_Robo_10_target-peptide-spectrum-match.txt	2017-02-07_RS_Robo_10.mzML	Bpr_A0A6P1YV13	ALEPASEDREEDAYDTEE	0.0			C84H125N21O40S0	2067.84	0.00	1	6	1.384e+07			2174.8	0.00651	0.78201	0.20630	0.01169	0.00000	0.00000	0.00000	-292.5	0.00145	0.31043	0.36883	0.22576	0.09499
Bpr	2017-02-07_RS_Robo_10_target-peptide-spectrum-match.txt	2017-02-07_RS_Robo_10.mzML	Bpr_A0A6P1ZAG6	GALATWAPAGDSDVYNQEVPFFSNDKVYAK	0.0	Deamidated		C149H213N35O48S0	3260.53	1.00	2	3	1.336e+07											-2877.8	-0.00385	0.32890	0.28334	0.19464	0.11138	0.04956	0.03217
Bpr	2017-02-07_RS_Robo_10_target-peptide-spectrum-match.txt	2017-02-07_RS_Robo_10.mzML	Bpr_A0A6P1YXH4	NWIFPNPFDKDPFDAAVDEKK	0.0			C117H165N27O34S0	2492.20	0.00	4	9	1.293e+07											-666.8	0.00068	0.28075	0.29026	0.22805	0.14320	0.05774
Bpr	2017-02-07_RS_Robo_10_target-peptide-spectrum-match.txt	2017-02-07_RS_Robo_10.mzML	Bpr_A0A6P1Z847	VGLTPDNVVSYVNAGHEVYIEKDAGIGSGFTTDEYEK	0.0			C176H265N43O62S0	3972.89	0.00	2	5	1.264e+07											108.2	0.00227	0.09981	0.23558	0.24224	0.19459	0.13285	0.06220	0.03273
Bpr	2017-02-07_RS_Robo_10_target-peptide-spectrum-match.txt	2017-02-07_RS_Robo_10.mzML	Bpr_A0A6P1YXI3	IADDTFDSVLSR	0.0			C57H91N15O22S0	1337.65	0.00	1	4	1.247e+07			7242.4	0.01690	0.07209	0.62084	0.30707	0.00000	0.00000	0.00000	1151.1	0.00441	0.44900	0.31352	0.15981	0.07768
Bpr	2017-02-07_RS_Robo_10_target-peptide-spectrum-match.txt	2017-02-07_RS_Robo_10.mzML	Bpr_A0A6P1Z1A3	AEAEEIKTKLEGEGAK	0.0			C72H123N19O28S0	1701.88	0.00	2	4	1.207e+07											-769.4	0.00047	0.43453	0.34504	0.12860	0.09183
Bpr	2017-02-07_RS_Robo_10_target-peptide-spectrum-match.txt	2017-02-07_RS_Robo_10.mzML	Bpr_A0A6P1ZAD7	TDNAASYTSLLNQ	0.0	Deamidated		C58H91N15O25S0	1397.63	0.00	1	4	1.170e+07			3808.6	0.00986	0.19477	0.80523	0.00000	0.00000	0.00000	0.00000	402.9	0.00288	0.45037	0.32883	0.16323	0.05757
Bpr	2017-02-07_RS_Robo_10_target-peptide-spectrum-match.txt	2017-02-07_RS_Robo_10.mzML	Bpr_A0A6P1YW95	GQNILGYRPYGDDVVEYFVQK	0.0			C113H166N28O34S0	2459.21	0.00	1	5	1.158e+07											-99.0	0.00185	0.22975	0.35294	0.21881	0.13690	0.06162
Bpr	2017-02-07_RS_Robo_10_target-peptide-spectrum-match.txt	2017-02-07_RS_Robo_10.mzML	Bpr_A0A6P1YXH4	KEFGDKIEIAVAGSPEGHIACR	0.0	Carbamidomethyl		C103H166N30O33S1	2383.20	0.00	1	3	1.110e+07											-532.5	0.00096	0.26631	0.28901	0.29527	0.09553	0.05388
Bpr	2017-02-07_RS_Robo_10_target-peptide-spectrum-match.txt	2017-02-07_RS_Robo_10.mzML	Bpr_A0A6P1ZAG6	YATNYPDIFVDLTDKGIDFTQFSEAK	0.0			C138H200N30O45S0	2997.43	0.00	1	3	1.055e+07											-272.4	0.00149	0.16704	0.32080	0.25405	0.15558	0.07381	0.02873
Bpr	2017-02-07_RS_Robo_10_target-peptide-spectrum-match.txt	2017-02-07_RS_Robo_10.mzML	Bpr_A0A6P1YXH4	GMENLPGTIEHLCK	0.0	Carbamidomethyl		C67H111N19O22S2	1597.76	0.00	1	4	1.050e+07											-2509.2	-0.00309	0.46380	0.31019	0.14138	0.08463
Bpr	2017-02-07_RS_Robo_10_target-peptide-spectrum-match.txt	2017-02-07_RS_Robo_10.mzML	Bpr_A0A6P1Z847	VGLTPDNVVSYVNAGHEVYIEK	0.0	Deamidated		C108H166N26O36S0	2403.20	0.00	1	4	1.044e+07											1302.9	0.00472	0.26544	0.27670	0.19675	0.11304	0.14808
Bpr	2017-02-07_RS_Robo_10_target-peptide-spectrum-match.txt	2017-02-07_RS_Robo_10.mzML	Bpr_A0A6P1YWQ6	DGYDKLPADALEAIQK	0.0			C77H123N19O27S0	1745.88	0.00	2	7	9.843e+06											-474.6	0.00108	0.37867	0.36817	0.16615	0.08701
Bpr	2017-02-07_RS_Robo_10_target-peptide-spectrum-match.txt	2017-02-07_RS_Robo_10.mzML	Bpr_A0A6P1Z3I7	EIGAFIDAIVNDKETPLNVMDGLKPVLMGLAAK	0.0			C156H260N38O47S2	3481.86	0.00	1	4	9.406e+06											-69.1	0.00191	0.12188	0.25360	0.23807	0.19033	0.11493	0.05338	0.02783
Bpr	2017-02-07_RS_Robo_10_target-peptide-spectrum-match.txt	2017-02-07_RS_Robo_10.mzML	Bpr_A0A6P1Z0F0	FLSGESDLDATTTEVEGLLKQ	0.0			C97H157N23O38S0	2252.11	0.00	2	4	9.337e+06											-1253.6	-0.00052	0.30543	0.39118	0.20456	0.09883
Bpr	2017-02-07_RS_Robo_10_target-peptide-spectrum-match.txt	2017-02-07_RS_Robo_10.mzML	Bpr_A0A6P1Z712	YALGDTVTAGEDSITVDGKEIK	0.0			C98H160N24O38S0	2281.13	0.00	1	5	9.019e+06											-1041.1	-0.00008	0.33989	0.31259	0.21067	0.13684
Bpr	2017-02-07_RS_Robo_10_target-peptide-spectrum-match.txt	2017-02-07_RS_Robo_10.mzML	Bpr_A0A6P1Z7T6	GAFNEDINSIDDTEQNTVYFNKK	0.0			C115H172N30O43S0	2661.22	0.00	1	3	8.836e+06											-1381.6	-0.00078	0.26459	0.33955	0.23971	0.15615
Bpr	2017-02-07_RS_Robo_10_target-peptide-spectrum-match.txt	2017-02-07_RS_Robo_10.mzML	Bpr_A0A6P1Z7T6	VPALFNEYNEMIK	0.0			C72H110N16O21S1	1566.78	0.00	1	6	8.713e+06											-468.3	0.00109	0.37580	0.36066	0.17534	0.08820
Bpr	2017-02-07_RS_Robo_10_target-peptide-spectrum-match.txt	2017-02-07_RS_Robo_10.mzML	Bpr_A0A6P1ZAD7	VYEPVSTQLEESAHATK	0.0			C82H129N21O30S0	1887.92	0.00	1	3	8.701e+06											-861.9	0.00028	0.38344	0.33675	0.19409	0.08572
Bpr	2017-02-07_RS_Robo_10_target-peptide-spectrum-match.txt	2017-02-07_RS_Robo_10.mzML	Bpr_A0A6P1Z847	GLETACKENNVVYSAINTYNGFSTCK	0.0	Carbamidomethyl, Deamidated, Carbamidomethyl		C125H193N33O45S2	2940.33	0.00	1	5	8.362e+06											-928.1	0.00015	0.18293	0.30851	0.24465	0.17768	0.08623
Bpr	2017-02-07_RS_Robo_10_target-peptide-spectrum-match.txt	2017-02-07_RS_Robo_10.mzML	Bpr_A0A6P1Z0F0	ALENTIARPSSDKYEELSDSLQISIHK	0.0			C131H214N36O47S0	3043.55	0.00	1	4	8.361e+06											-1895.7	-0.00184	0.24100	0.32451	0.24957	0.18492
Bpr	2017-02-07_RS_Robo_10_target-peptide-spectrum-match.txt	2017-02-07_RS_Robo_10.mzML	Bpr_A0A6P1Z0T6	NLWDAFAGESQAR	0.0			C64H93N19O21S0	1463.68	0.00	1	4	7.982e+06											-340.1	0.00135	0.47808	0.30116	0.14566	0.07509
Bpr	2017-02-07_RS_Robo_10_target-peptide-spectrum-match.txt	2017-02-07_RS_Robo_10.mzML	Bpr_A0A6P1YVW3	YIDGAEPYAEPCYGHLADAVIR	0.0	Carbamidomethyl		C111H162N28O35S1	2479.15	1.00	1	4	7.886e+06											-2112.4	-0.00228	0.27341	0.35685	0.23075	0.13899
Bpr	2017-02-07_RS_Robo_10_target-peptide-spectrum-match.txt	2017-02-07_RS_Robo_10.mzML	Bpr_A0A6P1YYM3	SVVTVIGEPEPLKDAMVAAIGK	0.0			C99H170N24O31S1	2223.22	0.67	3	4	7.793e+06											-110.9	0.00182	0.23889	0.39868	0.18349	0.11447	0.06447
Bpr	2017-02-07_RS_Robo_10_target-peptide-spectrum-match.txt	2017-02-07_RS_Robo_10.mzML	Bpr_A0A6P1YTW1	GMMLGMEPTDLWFDPLFLVVK	0.0			C115H175N23O29S3	2438.21	0.00	2	5	7.398e+06											-695.4	0.00062	0.21795	0.29832	0.24450	0.13544	0.06968	0.03410
Bpr	2017-02-07_RS_Robo_10_target-peptide-spectrum-match.txt	2017-02-07_RS_Robo_10.mzML	Bpr_A0A6P1Z155	EVPTLELVAGVVEDAYYDKAGIEALSK	0.0			C130H207N29O44S0	2878.49	0.00	1	4	7.312e+06											-948.6	0.00011	0.24099	0.29554	0.24625	0.13447	0.08275
Bpr	2017-02-07_RS_Robo_10_target-peptide-spectrum-match.txt	2017-02-07_RS_Robo_10.mzML	Bpr_A0A6P1YTK1	KAEAMEGADFVCLR	0.0	Carbamidomethyl		C67H109N19O22S2	1595.74	0.00	2	3	7.134e+06											-359.2	0.00131	0.42939	0.28351	0.17929	0.03241	0.07540
Bpr	2017-02-07_RS_Robo_10_target-peptide-spectrum-match.txt	2017-02-07_RS_Robo_10.mzML	Bpr_A0A6P1YVW3	ELGVPLVTGDIPGVAVILGSAPTKEEAVALVK	0.0			C143H244N34O44S0	3141.79	0.00	1	3	6.808e+06											-295.4	0.00144	0.16817	0.29361	0.25125	0.16632	0.09888	0.02178
Bpr	2017-02-07_RS_Robo_10_target-peptide-spectrum-match.txt	2017-02-07_RS_Robo_10.mzML	Bpr_A0A6P1YZQ5	LSLQYVEDPEEFLKK	0.0			C85H132N18O27S0	1836.95	0.00	2	6	6.699e+06			7818.1	0.01808	0.00270	0.29540	0.70190	0.00000	0.00000	0.00000	-126.7	0.00179	0.34724	0.34240	0.19216	0.11820
Bpr	2017-02-07_RS_Robo_10_target-peptide-spectrum-match.txt	2017-02-07_RS_Robo_10.mzML	Bpr_A0A6P1YVW3	SYQAQGILVTLVGGVIDQVAEAGMK	0.0			C112H187N29O36S1	2546.34	0.00	2	7	6.651e+06											-773.0	0.00047	0.23327	0.33344	0.23479	0.15060	0.04790
Bpr	2017-02-07_RS_Robo_10_target-peptide-spectrum-match.txt	2017-02-07_RS_Robo_10.mzML	Bpr_A0A6P1YWS3	GIVSQDHDLEQMYLDGFLR	0.0			C98H150N26O32S1	2235.06	0.00	2	4	6.299e+06											-1935.1	-0.00192	0.32406	0.34714	0.20756	0.12124
Bpr	2017-02-07_RS_Robo_10_target-peptide-spectrum-match.txt	2017-02-07_RS_Robo_10.mzML	Bpr_A0A6P1Z8P6	LADIIPEAQAIDLMK	0.0			C73H125N17O23S1	1639.89	0.00	1	3	6.211e+06			6057.6	0.01447	0.41473	0.00000	0.58527	0.00000	0.00000	0.00000	-178.7	0.00168	0.35773	0.35733	0.18787	0.09707
Bpr	2017-02-07_RS_Robo_10_target-peptide-spectrum-match.txt	2017-02-07_RS_Robo_10.mzML	Bpr_A0A6P1YZT1	LVGPEGEVELTEGVIAAK	0.0			C80H135N19O28S0	1809.97	0.00	1	5	5.800e+06											862.6	0.00382	0.34008	0.30902	0.21195	0.13896
Bpr	2017-02-07_RS_Robo_10_target-peptide-spectrum-match.txt	2017-02-07_RS_Robo_10.mzML	Bpr_A0A6P1Z1C5	ELLSEYDFPGDDTPIIQGSALK	0.0			C108H166N24O38S0	2407.18	0.00	1	4	5.749e+06			4397.1	0.01107	0.16258	0.00000	0.83742	0.00000	0.00000	0.00000	61.8	0.00218	0.25311	0.33501	0.21779	0.12522	0.06886
Bpr	2017-02-07_RS_Robo_10_target-peptide-spectrum-match.txt	2017-02-07_RS_Robo_10.mzML	Bpr_A0A6P1Z650	ADMTQAVLEGVAFAIR	0.0			C74H122N20O23S1	1690.87	0.00	1	7	5.718e+06											-1962.6	-0.00197	0.41341	0.33779	0.20706	0.04174
Bpr	2017-02-07_RS_Robo_10_target-peptide-spectrum-match.txt	2017-02-07_RS_Robo_10.mzML	Bpr_A0A6P1Z847	VTYHDDPTFVVDGVVHYCVGNMPGAVPR	0.0	Carbamidomethyl		C138H205N37O41S2	3100.45	0.00	1	3	5.714e+06											-1947.4	-0.00194	0.18747	0.28544	0.29576	0.14829	0.08304
Bpr	2017-02-07_RS_Robo_10_target-peptide-spectrum-match.txt	2017-02-07_RS_Robo_10.mzML	Bpr_A0A6P1YXH4	ALGVNGIHLYALNK	0.0			C68H111N19O18S0	1481.84	0.00	2	4	5.515e+06											6421.9	0.01522	0.37091	0.25592	0.16823	0.06840	0.13654
Bpr	2017-02-07_RS_Robo_10_target-peptide-spectrum-match.txt	2017-02-07_RS_Robo_10.mzML	Bpr_A0A6P1YZ55	LSGILDEIGR	0.0			C46H81N13O16S0	1071.59	0.00	1	3	5.405e+06											932.4	0.00396	0.53129	0.28391	0.16541	0.01939
Bpr	2017-02-07_RS_Robo_10_target-peptide-spectrum-match.txt	2017-02-07_RS_Robo_10.mzML	Bpr_A0A6P1Z3K9	VVEGLDVSSLLK	0.0			C56H99N13O19S0	1257.72	0.00	1	3	5.391e+06											-635.9	0.00075	0.51951	0.30419	0.14986	0.02645
Bpr	2017-02-07_RS_Robo_10_target-peptide-spectrum-match.txt	2017-02-07_RS_Robo_10.mzML	Bpr_A0A6P1Z3U2	TLPEEVTQGTLEGDIAPGEITFYR	0.0			C117H182N28O41S0	2635.30	0.00	1	3	4.861e+06											-193.5	0.00165	0.24248	0.29602	0.25199	0.13376	0.07575
Bpr	2017-02-07_RS_Robo_10_target-peptide-spectrum-match.txt	2017-02-07_RS_Robo_10.mzML	Bpr_A0A6P1Z1C5	DTDKPFIMPVEDVFSITGR	0.0			C97H151N23O31S1	2166.07	0.00	2	4	4.782e+06											-1901.4	-0.00185	0.30274	0.37101	0.23743	0.08882
Bpr	2017-02-07_RS_Robo_10_target-peptide-spectrum-match.txt	2017-02-07_RS_Robo_10.mzML	Bpr_A0A6P1Z3B9	AAIDFLNHPFYNNLTK	0.0			C88H128N22O24S0	1876.95	0.00	2	4	4.457e+06			6899.1	0.01620	0.10450	0.02772	0.86778	0.00000	0.00000	0.00000	-578.2	0.00086	0.33742	0.36155	0.19379	0.10724
Bpr	2017-02-07_RS_Robo_10_target-peptide-spectrum-match.txt	2017-02-07_RS_Robo_10.mzML	Bpr_A0A6P1YWQ6	IAGEPGVDCAALDKVAMDAIYEAR	0.0	Carbamidomethyl		C108H175N29O37S2	2534.21	0.00	1	3	4.138e+06			5188.6	0.01269	0.39917	0.27042	0.33041	0.00000	0.00000	0.00000	-1359.4	-0.00074	0.22102	0.32672	0.27400	0.17826
Bpr	2017-02-07_RS_Robo_10_target-peptide-spectrum-match.txt	2017-02-07_RS_Robo_10.mzML	Bpr_A0A6P1YZW9	IQEWVNAGYFPEGVNSLSEDDGQAK	0.0			C121H177N31O43S0	2752.26	0.00	2	4	4.118e+06											-1797.1	-0.00163	0.24013	0.36691	0.26456	0.12840
Bpr	2017-02-07_RS_Robo_10_target-peptide-spectrum-match.txt	2017-02-07_RS_Robo_10.mzML	Bpr_A0A6P1YYM0	MIADLGVDMLAAGIGNIHGKYPENWAGLR	0.0			C137H216N38O39S2	3081.55	0.00	1	3	3.576e+06											-1633.1	-0.00130	0.19747	0.24666	0.28281	0.19857	0.07449
Bpr	2017-02-07_RS_Robo_10_target-peptide-spectrum-match.txt	2017-02-07_RS_Robo_10.mzML	Bpr_A0A6P1Z1I4	DGIVQQVDTPQNLYNAPK	0.0			C87H138N24O30S0	1999.00	0.00	1	3	3.575e+06			25571.0	0.05449	0.04889	0.10653	0.84458	0.00000	0.00000	0.00000	1612.7	0.00536	0.27909	0.30943	0.19440	0.21708
Bpr	2017-02-07_RS_Robo_10_target-peptide-spectrum-match.txt	2017-02-07_RS_Robo_10.mzML	Bpr_A0A6P1Z7G5	SGIVLPGQAQEKPQQAEVVAVGPGGVIDGK	0.0			C128H214N36O42S0	2927.57	0.00	1	3	3.378e+06											-2028.9	-0.00211	0.24189	0.33070	0.27256	0.15485
Bpr	2017-02-07_RS_Robo_10_target-peptide-spectrum-match.txt	2017-02-07_RS_Robo_10.mzML	Bpr_A0A6P1YTL4	LPGWEVIVAPLEAVQLVK	0.0			C94H153N21O24S0	1960.14	0.00	1	4	3.065e+06											-59.5	0.00193	0.28543	0.35145	0.25673	0.10639
Bpr	2017-02-07_RS_Robo_10_target-peptide-spectrum-match.txt	2017-02-07_RS_Robo_10.mzML	Bpr_A0A6P1Z833	NIPNVITALPNTINVYDVLK	0.0	Deamidated		C101H166N24O31S0	2211.22	0.00	2	4	2.900e+06			6470.5	0.01532	0.00000	0.12649	0.87351	0.00000	0.00000	0.00000	-1017.0	-0.00003	0.30118	0.35126	0.21566	0.13190
Bpr	2017-02-07_RS_Robo_10_target-peptide-spectrum-match.txt	2017-02-07_RS_Robo_10.mzML	Bpr_A0A6P1YW68	LFGEPVEILLEDENPAVPAGLRK	0.0			C114H184N28O35S0	2505.35	0.00	1	5	2.710e+06											747.7	0.00358	0.25007	0.28583	0.22804	0.10081	0.13524
Bpr	2017-02-07_RS_Robo_10_target-peptide-spectrum-match.txt	2017-02-07_RS_Robo_10.mzML	Bpr_A0A6P1Z650	LFESYETVGTLKPELAEELGIPASCK	0.0	Carbamidomethyl		C129H205N29O43S1	2880.45	1.00	1	3	2.701e+06											-1823.6	-0.00169	0.21652	0.27175	0.35619	0.15554
Bpr	2017-02-07_RS_Robo_10_target-peptide-spectrum-match.txt	2017-02-07_RS_Robo_10.mzML	Bpr_A0A6P1YZ80	EGLALNNGTQAMTSAGSLALYDALQLLK	0.0	Deamidated		C124H206N32O43S1	2863.46	0.00	2	4	2.612e+06											-1925.2	-0.00190	0.23497	0.33507	0.23352	0.19644
Bpr	2017-02-07_RS_Robo_10_target-peptide-spectrum-match.txt	2017-02-07_RS_Robo_10.mzML	Bpr_A0A6P1Z0P6	DTADKGTEAGTESGGETK	0.0			C68H112N20O34S0	1752.76	0.00	2	5	2.603e+06											-565.3	0.00089	0.44210	0.31269	0.17387	0.07134
Bpr	2017-02-07_RS_Robo_10_target-peptide-spectrum-match.txt	2017-02-07_RS_Robo_10.mzML	Bpr_A0A6P1Z7H1	VLFDMKPEDVVEEVDQSGLR	0.0			C100H161N25O35S1	2304.13	0.00	1	3	2.539e+06											-1391.5	-0.00080	0.27809	0.36385	0.22554	0.13252
Bpr	2017-02-07_RS_Robo_10_target-peptide-spectrum-match.txt	2017-02-07_RS_Robo_10.mzML	Bpr_A0A6P1Z7B4	SLGAMLINAEGEAFMHPLETR	0.0			C99H159N27O31S2	2286.11	0.00	1	3	2.491e+06											-2440.4	-0.00295	0.28377	0.33734	0.29967	0.07922
Bpr	2017-02-07_RS_Robo_10_target-peptide-spectrum-match.txt	2017-02-07_RS_Robo_10.mzML	Bpr_A0A6P1Z3U2	LAQYEITLLDWVEAHK	0.0			C90H137N21O26S0	1928.00	0.00	1	4	2.434e+06			7077.1	0.01656	0.20203	0.79797	0.00000	0.00000	0.00000	0.00000	376.4	0.00282	0.29663	0.33713	0.24097	0.12527
Bpr	2017-02-07_RS_Robo_10_target-peptide-spectrum-match.txt	2017-02-07_RS_Robo_10.mzML	Bpr_A0A6P1Z0F0	SGDFTWDDLLAMAETYKGQGGTK	0.0			C109H163N27O38S1	2490.14	0.00	2	3	2.171e+06											-864.8	0.00028	0.21478	0.33882	0.28500	0.16140
Bpr	2017-02-07_RS_Robo_10_target-peptide-spectrum-match.txt	2017-02-07_RS_Robo_10.mzML	Bpr_A0A6P1YTW1	GMMLGMEPTDLWFDPLFLVVK	0.0	Oxidation		C115H175N23O30S3	2454.20	0.33	3	5	2.077e+06											-2318.4	-0.00270	0.21283	0.34350	0.23013	0.21355
Bpr	2017-02-07_RS_Robo_10_target-peptide-spectrum-match.txt	2017-02-07_RS_Robo_10.mzML	Bpr_A0A6P1Z7T6	EIGYETFPETWDELLDAVDKFKEK	0.0			C134H196N28O44S0	2901.40	0.00	1	3	1.811e+06											-2052.2	-0.00216	0.20314	0.36033	0.31004	0.12649
Bpr	2017-02-07_RS_Robo_10_target-peptide-spectrum-match.txt	2017-02-07_RS_Robo_10.mzML	Bpr_A0A6P1Z394	AIDLNIHAADGALDDILTVLKPYLVD	0.0			C126H204N30O40S0	2777.49	0.00	2	3	1.372e+06											-2128.9	-0.00232	0.25181	0.33978	0.27770	0.13072
Bpr	2017-02-07_RS_Robo_10_target-peptide-spectrum-match.txt	2017-02-07_RS_Robo_10.mzML	Bpr_A0A6P1Z5T8	AVNALTFLSDLVK	0.0			C64H107N15O19S0	1389.79	0.00	1	4	1.339e+06											-649.7	0.00072	0.47114	0.33046	0.15117	0.04723
Bpr	2017-02-07_RS_Robo_10_target-peptide-spectrum-match.txt	2017-02-07_RS_Robo_10.mzML	Bpr_A0A6P1Z344	LSVGIENVDDIIEDLAQALEASTK	0.0			C109H183N27O42S0	2542.30	0.00	2	4	1.155e+06											-1226.0	-0.00046	0.26201	0.35572	0.25979	0.12247
Bpr	2017-02-07_RS_Robo_10_target-peptide-spectrum-match.txt	2017-02-07_RS_Robo_10.mzML	Bpr_A0A6P1Z8Q0	GIANPLATILSAAMMLR	0.0			C76H135N21O21S2	1741.96	0.00	1	4	9.433e+05											-1255.4	-0.00052	0.36424	0.31748	0.20656	0.11172
Bpr	2017-02-07_RS_Robo_10_target-peptide-spectrum-match.txt	2017-02-07_RS_Robo_10.mzML	Bpr_A0A6P1Z5Y7	LVGGLVQEALDDGCQAVDVLNAMIDAMGVVGER	0.0	Carbamidomethyl		C143H240N40O50S3	3413.66	0.00	1	3	9.350e+05											-653.1	0.00071	0.13637	0.27993	0.20946	0.20731	0.10539	0.06154
Bpr	2017-02-07_RS_Robo_10_target-peptide-spectrum-match.txt	2017-02-07_RS_Robo_10.mzML	Bpr_A0A6P1YWX0	YGLATTAIVTMEEVVEHLYNR	0.0			C107H169N27O34S1	2408.20	0.00	1	3	5.576e+05											-100.0	0.00185	0.20701	0.36245	0.22969	0.14979	0.05106
Bpr	2017-02-07_RS_Robo_10_target-peptide-spectrum-match.txt	2017-02-07_RS_Robo_10.mzML	Bpr_A0A6P1YZP3	LLAGSFGGVNLEDISAPR	0.0		Too few spectra	C80H130N22O26S0	1814.95	0.00	1	0	0.000e+00													0.00000	0.00000	0.00000	0.00000	0.00000	0.00000
Bpr	2017-02-07_RS_Robo_10_target-peptide-spectrum-match.txt	2017-02-07_RS_Robo_10.mzML	Bpr_A0A6P1YUR6	FGEEGVCCR	0.0	Carbamidomethyl, Carbamidomethyl	Too few spectra	C44H68N14O16S2	1112.44	0.00	1	0	0.000e+00
Bpr	2017-02-07_RS_Robo_10_target-peptide-spectrum-match.txt	2017-02-07_RS_Robo_10.mzML	Bpr_A0A6P1YVW3	MTLFETVFSGNDAVYGLTEGAINAAIEQHGADK	0.0	Deamidated	No majority vote while clustering	C152H232N38O53S1	3469.63	2.00	1	0	0.000e+00
Bpr	2017-02-07_RS_Robo_10_target-peptide-spectrum-match.txt	2017-02-07_RS_Robo_10.mzML	Bpr_A0A6P1YV06	SEVYNDEGEKTESFDNVLSAR	0.0		Too few spectra	C100H153N27O41S0	2388.07	0.00	1	0	0.000e+00													0.00000	0.00000	0.00000	0.00000
Bpr	2017-02-07_RS_Robo_10_target-peptide-spectrum-match.txt	2017-02-07_RS_Robo_10.mzML	Bpr_A0A6P1YUR6	EWGIETEGKDIYDLAHEVAETGLMEYGKPFGTQR	0.0		Too few spectra	C172H257N43O57S1	3868.83	0.00	1	0	0.000e+00													0.00000	0.00000	0.00000	0.00000
Bpr	2017-02-07_RS_Robo_10_target-peptide-spectrum-match.txt	2017-02-07_RS_Robo_10.mzML	Bpr_A0A6P1YW75	LLFVAGGVGTAPVYPQVK	0.0		Too few spectra	C87H138N20O22S0	1815.03	0.00	2	0	0.000e+00
Bpr	2017-02-07_RS_Robo_10_target-peptide-spectrum-match.txt	2017-02-07_RS_Robo_10.mzML	Bpr_A0A6P1Z6F1	ASMPGMMDTILNLGLNDIAVEGFAK	0.0		No majority vote while clustering	C113H186N28O36S3	2607.27	0.00	2	0	0.000e+00
Bpr	2017-02-07_RS_Robo_10_target-peptide-spectrum-match.txt	2017-02-07_RS_Robo_10.mzML	Bpr_A0A6P1YZW9	LMDAAVSQATYNDHVYAVPYQNVSLAGIFYNK	0.0	Deamidated	No majority vote while clustering	C162H239N39O50S1	3562.71	0.00	1	0	0.000e+00
Bpr	2017-02-07_RS_Robo_10_target-peptide-spectrum-match.txt	2017-02-07_RS_Robo_10.mzML	Bpr_A0A6P1Z6F1	ISEEIQGQIFEALTELEK	0.0		No majority vote while clustering	C92H149N21O33S0	2076.06	0.00	2	0	0.000e+00
Bpr	2017-02-07_RS_Robo_10_target-peptide-spectrum-match.txt	2017-02-07_RS_Robo_10.mzML	Bpr_A0A6P1Z2Z3	TLIQNMVIGVSQGYEK	0.0		Too few spectra	C78H130N20O25S1	1778.92	0.00	1	0	0.000e+00													0.00000	0.00000	0.00000	0.00000	0.00000
Bpr	2017-02-07_RS_Robo_10_target-peptide-spectrum-match.txt	2017-02-07_RS_Robo_10.mzML	Bpr_A0A6P1YV06	YQSEEAGLVDVLGSEDEILAQMR	0.0		No majority vote while clustering	C108H174N28O41S1	2551.21	0.00	1	0	0.000e+00
Bpr	2017-02-07_RS_Robo_10_target-peptide-spectrum-match.txt	2017-02-07_RS_Robo_10.mzML	Bpr_A0A6P1Z155	VLNQIAEQQGGAAAE	0.0		No majority vote while clustering	C62H103N19O24S0	1497.74	0.00	2	0	0.000e+00
Bpr	2017-02-07_RS_Robo_10_target-peptide-spectrum-match.txt	2017-02-07_RS_Robo_10.mzML	Bpr_A0A6P1YY48	EMGADVVLDPTDPDIKEK	0.0		No majority vote while clustering	C84H138N20O32S1	1970.95	0.00	1	0	0.000e+00
Bpr	2017-02-07_RS_Robo_10_target-peptide-spectrum-match.txt	2017-02-07_RS_Robo_10.mzML	Bpr_A0A6P1Z847	IQTLYSTDAAIENAVANADLVIGSVLIPGK	0.0	Deamidated	Too few spectra	C136H225N33O46S0	3056.63	0.00	5	0	0.000e+00													0.00000	0.00000	0.00000	0.00000
Bpr	2017-02-07_RS_Robo_10_target-peptide-spectrum-match.txt	2017-02-07_RS_Robo_10.mzML	Bpr_A0A6P1YY18	IGGFISR	0.0		Too few spectra	C34H56N10O9S0	748.42	0.00	1	0	0.000e+00
Bpr	2017-02-07_RS_Robo_10_target-peptide-spectrum-match.txt	2017-02-07_RS_Robo_10.mzML	Bpr_A0A6P1Z5C5	HMTGSDFSEITTATPEK	0.0		Too few spectra	C78H122N20O30S1	1850.84	0.00	1	0	0.000e+00
Bpr	2017-02-07_RS_Robo_10_target-peptide-spectrum-match.txt	2017-02-07_RS_Robo_10.mzML	Bpr_A0A6P1Z3B9	GIYPASVDFTTDLHSLGQFIQDGSR	0.0		No majority vote while clustering	C121H182N32O40S0	2723.32	0.00	1	0	0.000e+00
Bpr	2017-02-07_RS_Robo_10_target-peptide-spectrum-match.txt	2017-02-07_RS_Robo_10.mzML	Bpr_A0A6P1Z8G4	EIELADGFENQGAQLIK	0.0		No majority vote while clustering	C82H131N21O29S0	1873.94	0.00	1	0	0.000e+00
Bpr	2017-02-07_RS_Robo_10_target-peptide-spectrum-match.txt	2017-02-07_RS_Robo_10.mzML	Bpr_A0A6P1Z9F1	TVDQGLWAKPTVLNNVETFANVPGIVMK	0.0		Too few spectra	C138H221N35O40S1	3040.61	0.00	1	0	0.000e+00													0.00000	0.00000	0.00000	0.00000
Bpr	2017-02-07_RS_Robo_10_target-peptide-spectrum-match.txt	2017-02-07_RS_Robo_10.mzML	Bpr_A0A6P1Z1W0	AFGEGEADFFTSPGR	0.0		Too few spectra	C71H98N18O24S0	1586.70	0.00	1	0	0.000e+00
Bpr	2017-02-07_RS_Robo_10_target-peptide-spectrum-match.txt	2017-02-07_RS_Robo_10.mzML	Bpr_A0A6P1YXH8	LAVYAAK	0.0		No valid PSM	C35H58N8O9S0	734.43	0.00	1	0	0.000e+00
Bpr	2017-02-07_RS_Robo_10_target-peptide-spectrum-match.txt	2017-02-07_RS_Robo_10.mzML	Bpr_A0A6P1YTK1	GISMEVQTAAAVLASGSDAVILR	0.0		No majority vote while clustering	C96H167N27O33S1	2258.19	0.00	20	0	0.000e+00
Bpr	2017-02-07_RS_Robo_10_target-peptide-spectrum-match.txt	2017-02-07_RS_Robo_10.mzML	Bpr_A0A6P1YYD8	TAAHGYHVETEIIGTEGSLR	0.0		No majority vote while clustering	C92H145N27O32S0	2140.05	0.00	1	0	0.000e+00
Bpr	2017-02-07_RS_Robo_10_target-peptide-spectrum-match.txt	2017-02-07_RS_Robo_10.mzML	Bpr_A0A6P1ZBB0	QILAALNEYGINTIEEAAEVTK	0.0		Too few spectra	C105H172N26O37S0	2389.24	0.00	2	0	0.000e+00													0.00000	0.00000	0.00000	0.00000
Bpr	2017-02-07_RS_Robo_10_target-peptide-spectrum-match.txt	2017-02-07_RS_Robo_10.mzML	Bpr_A0A6P1YYN0	AFLATLDQMVEDAFNDQCTGANPR	0.0	Deamidated, Carbamidomethyl	Too few spectra	C113H173N31O41S2	2684.18	0.00	1	0	0.000e+00
Bpr	2017-02-07_RS_Robo_10_target-peptide-spectrum-match.txt	2017-02-07_RS_Robo_10.mzML	Bpr_A0A6P1YXN6, Bpr_A0A6P1YYF3	LDPVLPEYPTFK	0.0		No majority vote while clustering	C69H103N13O19S0	1417.75	0.00	1	0	0.000e+00
Bpr	2017-02-07_RS_Robo_10_target-peptide-spectrum-match.txt	2017-02-07_RS_Robo_10.mzML	Bpr_A0A6P1YTL4	EAYGNAVQIR	0.0		Too few spectra	C48H77N15O16S0	1119.57	0.00	1	0	0.000e+00
Bpr	2017-02-07_RS_Robo_10_target-peptide-spectrum-match.txt	2017-02-07_RS_Robo_10.mzML	Bpr_A0A6P1YUV5	MIQIQPWESSLIKDIQK	0.0		Too few spectra	C93H153N23O27S1	2056.10	0.00	1	0	0.000e+00													0.00000	0.00000	0.00000	0.00000
Bpr	2017-02-07_RS_Robo_10_target-peptide-spectrum-match.txt	2017-02-07_RS_Robo_10.mzML	Bpr_A0A6P1Z712	KVVISAPAGNDLPTIVYNVNHETLTKDDNIISAASCTTNCLAPMAK	0.0	Carbamidomethyl, Carbamidomethyl	No majority vote while clustering	C211H348N58O71S3	4926.46	0.00	1	0	0.000e+00
Bpr	2017-02-07_RS_Robo_10_target-peptide-spectrum-match.txt	2017-02-07_RS_Robo_10.mzML	Bpr_A0A6P1YZW9	TLKDNGITPFALANGSK	0.0	Deamidated	Too few spectra	C77H126N20O26S0	1746.92	0.00	1	0	0.000e+00													0.00000	0.00000	0.00000	0.00000	0.00000
Bpr	2017-02-07_RS_Robo_10_target-peptide-spectrum-match.txt	2017-02-07_RS_Robo_10.mzML	Bpr_A0A6P1YXH4	KLCEIISK	0.0	Carbamidomethyl	Too few spectra	C43H79N11O13S1	989.56	0.00	1	0	0.000e+00
Bpr	2017-02-07_RS_Robo_10_target-peptide-spectrum-match.txt	2017-02-07_RS_Robo_10.mzML	Bpr_A0A6P1YTW1	GMMLGMEPTDLWFDPLFLVVK	0.0	Oxidation, Oxidation	No majority vote while clustering	C115H175N23O31S3	2470.20	0.00	1	0	0.000e+00
Bpr	2017-02-07_RS_Robo_10_target-peptide-spectrum-match.txt	2017-02-07_RS_Robo_10.mzML	Bpr_A0A6P1Z799	FGVVPVVVLNEVKDAEPLAK	0.0		No majority vote while clustering	C99H163N23O28S0	2122.20	0.00	1	0	0.000e+00
Bpr	2017-02-07_RS_Robo_10_target-peptide-spectrum-match.txt	2017-02-07_RS_Robo_10.mzML	Bpr_A0A6P1Z3L3	ASFTEEQLADNFQTLMGAIAK	0.0		No majority vote while clustering	C100H157N25O34S1	2284.10	0.00	1	0	0.000e+00
Bpr	2017-02-07_RS_Robo_10_target-peptide-spectrum-match.txt	2017-02-07_RS_Robo_10.mzML	Bpr_A0A6P1YYM0	FDVLDDIQK	0.0		Too few spectra	C49H77N11O17S0	1091.55	0.00	1	0	0.000e+00
Bpr	2017-02-07_RS_Robo_10_target-peptide-spectrum-match.txt	2017-02-07_RS_Robo_10.mzML	Bpr_A0A6P1Z251	IPSENPTGTQR	0.0		Too few spectra	C49H82N16O19S0	1198.59	1.00	1	0	0.000e+00
Bpr	2017-02-07_RS_Robo_10_target-peptide-spectrum-match.txt	2017-02-07_RS_Robo_10.mzML	Bpr_A0A6P1Z2C3	DALRNATFVVDAIQVGGYDPCTITDFEIPK	0.0	Deamidated, Carbamidomethyl	No valid PSM	C148H228N36O49S1	3325.62	0.00	1	0	0.000e+00
Bpr	2017-02-07_RS_Robo_10_target-peptide-spectrum-match.txt	2017-02-07_RS_Robo_10.mzML	Bpr_A0A6P1Z778	SMPILEALYKELGLSK	0.0		Too few spectra	C82H138N18O24S1	1790.99	0.00	1	0	0.000e+00
Bpr	2017-02-07_RS_Robo_10_target-peptide-spectrum-match.txt	2017-02-07_RS_Robo_10.mzML	Bpr_A0A6P1Z0P6	IVTEELPGIFYSNENVIHGLNPEVQDFVQK	0.0		No majority vote while clustering	C156H238N38O49S0	3427.73	0.00	1	0	0.000e+00
Bpr	2017-02-07_RS_Robo_10_target-peptide-spectrum-match.txt	2017-02-07_RS_Robo_10.mzML	Bpr_A0A6P1YXT8	TAPEEIQVPAAPAAK	0.0		Too few spectra	C66H109N17O22S0	1491.79	0.00	1	0	0.000e+00
Bpr	2017-02-07_RS_Robo_10_target-peptide-spectrum-match.txt	2017-02-07_RS_Robo_10.mzML	Bpr_A0A6P1YYM3	MGCVDVVPFIPIR	0.0	Carbamidomethyl	Too few spectra	C68H111N17O17S2	1501.78	0.00	1	0	0.000e+00
Bpr	2017-02-07_RS_Robo_10_target-peptide-spectrum-match.txt	2017-02-07_RS_Robo_10.mzML	Bpr_A0A6P1Z6Z0	FEPHLQDISFDVR	0.0	Deamidated	No valid PSM	C73H106N18O23S0	1602.77	0.00	1	0	0.000e+00
Bpr	2017-02-07_RS_Robo_10_target-peptide-spectrum-match.txt	2017-02-07_RS_Robo_10.mzML	Bpr_A0A6P1Z7R3	FWTNYFLIEK	0.0		No majority vote while clustering	C69H93N13O16S0	1359.69	0.00	1	0	0.000e+00
Bpr	2017-02-07_RS_Robo_10_target-peptide-spectrum-match.txt	2017-02-07_RS_Robo_10.mzML	Bpr_A0A6P1Z1I4	IQAFPGSVIQGK	0.0		Too few spectra	C57H93N15O16S0	1243.69	0.00	1	0	0.000e+00													0.00000	0.00000	0.00000	0.00000
Bpr	2017-02-07_RS_Robo_10_target-peptide-spectrum-match.txt	2017-02-07_RS_Robo_10.mzML	Bpr_A0A6P1Z3B9	ELALNTPYAENDALQYAAVR	0.0		No majority vote while clustering	C98H152N26O33S0	2221.10	0.00	1	0	0.000e+00
Bpr	2017-02-07_RS_Robo_10_target-peptide-spectrum-match.txt	2017-02-07_RS_Robo_10.mzML	Bpr_A0A6P1Z6F1	SLDQLLHPTFNAEALK	0.0		No majority vote while clustering	C81H129N21O25S0	1795.95	0.00	2	0	0.000e+00
Bpr	2017-02-07_RS_Robo_10_target-peptide-spectrum-match.txt	2017-02-07_RS_Robo_10.mzML	Bpr_A0A6P1YTK1	GISMEVQTAAAVLASGSDAVILR	0.0	Deamidated	Too few spectra	C96H166N26O34S1	2259.18	0.67	3	0	0.000e+00
Bpr	2017-02-07_RS_Robo_10_target-peptide-spectrum-match.txt	2017-02-07_RS_Robo_10.mzML	Bpr_A0A6P1YZW9	AVDKFNSETESGYTVTTVPTQNDTYK	0.0		Too few spectra	C125H191N31O48S0	2894.35	0.00	1	0	0.000e+00
Bpr	2017-02-07_RS_Robo_10_target-peptide-spectrum-match.txt	2017-02-07_RS_Robo_10.mzML	Bpr_A0A6P1YYD8	KKIEEGAIGTPYMVK	0.0		Too few spectra	C75H126N18O22S1	1662.90	0.00	1	0	0.000e+00
Bpr	2017-02-07_RS_Robo_10_target-peptide-spectrum-match.txt	2017-02-07_RS_Robo_10.mzML	Bpr_A0A6P1Z071	LFTYFAPIPGLTQQITEALDIAQESACAK	0.0	Deamidated, Carbamidomethyl	Too few spectra	C145H225N33O46S1	3196.60	1.00	1	0	0.000e+00
Bpr	2017-02-07_RS_Robo_10_target-peptide-spectrum-match.txt	2017-02-07_RS_Robo_10.mzML	Bpr_A0A6P1Z3B9	FSVLTAVGLLPIAVSGVSIDKLMEGAASGR	0.0		Too few spectra	C132H224N34O40S1	2957.63	0.00	1	0	0.000e+00													0.00000	0.00000	0.00000	0.00000	0.00000
Bpr	2017-02-07_RS_Robo_10_target-peptide-spectrum-match.txt	2017-02-07_RS_Robo_10.mzML	Bpr_A0A6P1Z373	KGEVHALVGGNGAGK	0.0	Deamidated	No valid PSM	C59H99N19O20S0	1393.73	0.00	1	0	0.000e+00
Bpr	2017-02-07_RS_Robo_10_target-peptide-spectrum-match.txt	2017-02-07_RS_Robo_10.mzML	Bpr_A0A6P1YVW3	NMQSDFEPVIER	0.0		Too few spectra	C62H97N17O22S1	1463.67	0.00	1	0	0.000e+00													0.00000	0.00000	0.00000	0.00000
Bpr	2017-02-07_RS_Robo_10_target-peptide-spectrum-match.txt	2017-02-07_RS_Robo_10.mzML	Bpr_A0A6P1YXH4	YQPEYISCTYGAGGTNVGK	0.0	Carbamidomethyl	Too few spectra	C90H133N23O31S1	2063.93	0.00	1	0	0.000e+00
Bpr	2017-02-07_RS_Robo_10_target-peptide-spectrum-match.txt	2017-02-07_RS_Robo_10.mzML	Bpr_A0A6P1YTK1	SIDELIAVVKEVGEAVSCPLVVEGCK	0.0	Carbamidomethyl, Carbamidomethyl	No majority vote while clustering	C121H206N30O41S2	2799.44	0.00	1	0	0.000e+00
Bpr	2017-02-07_RS_Robo_10_target-peptide-spectrum-match.txt	2017-02-07_RS_Robo_10.mzML	Bpr_A0A6P1Z0F0	WVTASNDTDQTR	0.0		Too few spectra	C57H88N18O23S0	1392.63	0.00	1	0	0.000e+00
Bpr	2017-02-07_RS_Robo_10_target-peptide-spectrum-match.txt	2017-02-07_RS_Robo_10.mzML	Bpr_A0A6P1YXN6, Bpr_A0A6P1YYF3	LAVANALR	0.0		Too few spectra	C36H66N12O10S0	826.50	0.00	1	0	0.000e+00
Bpr	2017-02-07_RS_Robo_10_target-peptide-spectrum-match.txt	2017-02-07_RS_Robo_10.mzML	Bpr_A0A6P1Z3I7	SMGVENTTKDYKEIINDPEIDAVLICSSTDTHSPISLEAIK	0.0	Carbamidomethyl	No valid PSM	C194H317N49O71S2	4533.21	2.00	1	0	0.000e+00
Bpr	2017-02-07_RS_Robo_10_target-peptide-spectrum-match.txt	2017-02-07_RS_Robo_10.mzML	Bpr_A0A6P1YXH4	GDLPFGWTGTGGDFAYATDLVAYVR	0.0		Too few spectra	C123H173N29O37S0	2648.25	0.00	1	0	0.000e+00
Bpr	2017-02-07_RS_Robo_10_target-peptide-spectrum-match.txt	2017-02-07_RS_Robo_10.mzML	Bpr_A0A6P1Z650	VIDTVEPEPELAAK	0.0		Too few spectra	C67H111N15O24S0	1509.79	0.00	1	0	0.000e+00
Bpr	2017-02-07_RS_Robo_10_target-peptide-spectrum-match.txt	2017-02-07_RS_Robo_10.mzML	Bpr_A0A6P1YTW1	GKPIVNSADAGGR	0.0		No majority vote while clustering	C51H88N18O18S0	1240.65	0.00	1	0	0.000e+00
Bpr	2017-02-07_RS_Robo_10_target-peptide-spectrum-match.txt	2017-02-07_RS_Robo_10.mzML	Bpr_A0A6P1Z5T3	SNDTNFNNYFGR	0.0		Too few spectra	C62H85N19O22S0	1447.61	0.00	1	0	0.000e+00
Bpr	2017-02-07_RS_Robo_10_target-peptide-spectrum-match.txt	2017-02-07_RS_Robo_10.mzML	Bpr_A0A6P1Z345	DMGNVEEAYNEVFKR	0.0		Too few spectra	C77H117N21O27S1	1799.81	0.00	2	0	0.000e+00													0.00000	0.00000	0.00000	0.00000
Bpr	2017-02-07_RS_Robo_10_target-peptide-spectrum-match.txt	2017-02-07_RS_Robo_10.mzML	Bpr_A0A6P1YUR6	EWVEAAFTVEKDIEK	0.0		Too few spectra	C82H124N18O27S0	1792.89	1.00	1	0	0.000e+00													0.00000	0.00000	0.00000	0.00000
Bpr	2017-02-07_RS_Robo_10_target-peptide-spectrum-match.txt	2017-02-07_RS_Robo_10.mzML	Bpr_A0A6P1YYS8	QESEQFLTHPDVK	0.0		Too few spectra	C68H104N18O24S0	1556.75	1.00	1	0	0.000e+00
Bpr	2017-02-07_RS_Robo_10_target-peptide-spectrum-match.txt	2017-02-07_RS_Robo_10.mzML	Bpr_A0A6P1Z471	IGSPALTTRGFSEEDIREAAR	0.0		No valid PSM	C96H158N30O34S0	2275.16	0.00	1	0	0.000e+00
Bpr	2017-02-07_RS_Robo_10_target-peptide-spectrum-match.txt	2017-02-07_RS_Robo_10.mzML	Bpr_A0A6P1YV47	VAVVPTNEELAICQETAELVK	0.0	Carbamidomethyl	No majority vote while clustering	C100H169N25O35S1	2312.19	0.00	1	0	0.000e+00
Bpr	2017-02-07_RS_Robo_10_target-peptide-spectrum-match.txt	2017-02-07_RS_Robo_10.mzML	Bpr_A0A6P1Z7H1	TGCQGFCEFGPLVR	0.0	Carbamidomethyl, Carbamidomethyl	Too few spectra	C70H106N20O21S2	1626.73	0.00	1	0	0.000e+00
Bpr	2017-02-07_RS_Robo_10_target-peptide-spectrum-match.txt	2017-02-07_RS_Robo_10.mzML	Bpr_A0A6P1Z778	VVALVQELRGEGA	0.0		Too few spectra	C58H101N17O19S0	1339.75	0.00	1	0	0.000e+00
Bpr	2017-02-07_RS_Robo_10_target-peptide-spectrum-match.txt	2017-02-07_RS_Robo_10.mzML	Bpr_A0A6P1Z775	TDEIISHYGR	0.0		Too few spectra	C51H79N15O18S0	1189.57	0.00	1	0	0.000e+00
Bpr	2017-02-07_RS_Robo_10_target-peptide-spectrum-match.txt	2017-02-07_RS_Robo_10.mzML	Bpr_A0A6P1Z3U2	AYIPEYPVGTPEEVAEMIADFAPIAR	0.0	Oxidation	No valid PSM	C131H197N29O41S1	2864.39	1.00	1	0	0.000e+00
Bpr	2017-02-07_RS_Robo_10_target-peptide-spectrum-match.txt	2017-02-07_RS_Robo_10.mzML	Bpr_A0A6P1YY48	VIALDSVPFRK	0.0		Too few spectra	C58H97N15O15S0	1243.73	0.00	1	0	0.000e+00
Bpr	2017-02-07_RS_Robo_10_target-peptide-spectrum-match.txt	2017-02-07_RS_Robo_10.mzML	Bpr_A0A6P1YZD5	AAPAAKPAASAAGAVAVTASVPGK	0.0		Too few spectra	C89H152N26O28S0	2033.13	1.00	1	0	0.000e+00													0.00000	0.00000	0.00000	0.00000
Bpr	2017-02-07_RS_Robo_10_target-peptide-spectrum-match.txt	2017-02-07_RS_Robo_10.mzML	Bpr_A0A6P1YWA2	IADENVWLPISHQQNLSGYVSNVQNFIAHPTGNVFLSK	0.0	Deamidated	No majority vote while clustering	C192H289N51O58S0	4237.12	0.00	1	0	0.000e+00
Bpr	2017-02-07_RS_Robo_10_target-peptide-spectrum-match.txt	2017-02-07_RS_Robo_10.mzML	Bpr_A0A6P1Z351	TEFYSEGNIPLQTLR	0.0		Too few spectra	C79H122N20O26S0	1766.88	0.00	2	0	0.000e+00													0.00000	0.00000	0.00000	0.00000
Bpr	2017-02-07_RS_Robo_10_target-peptide-spectrum-match.txt	2017-02-07_RS_Robo_10.mzML	Bpr_A0A6P1Z7G5	MEVAEGDQVIYSK	0.0		No majority vote while clustering	C63H101N15O23S1	1467.69	0.00	1	0	0.000e+00
Bpr	2017-02-07_RS_Robo_10_target-peptide-spectrum-match.txt	2017-02-07_RS_Robo_10.mzML	Bpr_A0A6P1Z847	IQTLYSTDAAIENAVANADLVIGSVLIPGK	0.0	Deamidated, Deamidated	No majority vote while clustering	C136H224N32O47S0	3057.61	0.50	2	0	0.000e+00
Bpr	2017-02-07_RS_Robo_10_target-peptide-spectrum-match.txt	2017-02-07_RS_Robo_10.mzML	Bpr_A0A6P1Z0P9	RACEEYGTK	0.0	Carbamidomethyl	No valid PSM	C45H72N14O17S1	1112.49	0.00	1	0	0.000e+00
Bpr	2017-02-07_RS_Robo_10_target-peptide-spectrum-match.txt	2017-02-07_RS_Robo_10.mzML	Bpr_A0A6P1Z3Z5	IANSIKIPVILYNVPSR	0.0		No majority vote while clustering	C88H149N23O23S0	1896.12	0.00	1	0	0.000e+00
Bpr	2017-02-07_RS_Robo_10_target-peptide-spectrum-match.txt	2017-02-07_RS_Robo_10.mzML	Bpr_A0A6P1Z0M8	FTEQAGEMTWAAEHVVGVAQGVSEDIIADLR	0.0		No majority vote while clustering	C145H225N39O49S1	3328.60	1.00	1	0	0.000e+00
Bpr	2017-02-07_RS_Robo_10_target-peptide-spectrum-match.txt	2017-02-07_RS_Robo_10.mzML	Bpr_A0A6P1YUR6	DVCGAGLKR	0.0	Carbamidomethyl	No majority vote while clustering	C39H70N14O13S1	974.50	0.00	1	0	0.000e+00
Bpr	2017-02-07_RS_Robo_10_target-peptide-spectrum-match.txt	2017-02-07_RS_Robo_10.mzML	Bpr_A0A6P1Z5C5	MVPINCR	0.0	Carbamidomethyl	Too few spectra	C36H64N12O10S2	888.43	0.00	1	0	0.000e+00
Bpr	2017-02-07_RS_Robo_10_target-peptide-spectrum-match.txt	2017-02-07_RS_Robo_10.mzML	Bpr_A0A6P1Z8G4	VAAISAGDDEVGEMVADAMDKVSNDGVITIEESK	0.0		No majority vote while clustering	C143H237N37O58S2	3464.62	0.00	1	0	0.000e+00
Bpr	2017-02-07_RS_Robo_10_target-peptide-spectrum-match.txt	2017-02-07_RS_Robo_10.mzML	Bpr_A0A6P1YYM3	GVTVEDADAVAK	0.0		Too few spectra	C49H83N13O20S0	1173.59	0.00	1	0	0.000e+00
Bpr	2017-02-07_RS_Robo_10_target-peptide-spectrum-match.txt	2017-02-07_RS_Robo_10.mzML	Bpr_A0A6P1Z847	ENNVVYSAINTYNGFSTCK	0.0	Deamidated, Carbamidomethyl	Too few spectra	C94H140N24O34S1	2180.97	0.00	1	0	0.000e+00
Bpr	2017-02-07_RS_Robo_10_target-peptide-spectrum-match.txt	2017-02-07_RS_Robo_10.mzML	Bpr_A0A6P1YVW3	NMQSDFEPVIER	0.0	Oxidation	Too few spectra	C62H97N17O23S1	1479.67	0.00	1	0	0.000e+00
Bpr	2017-02-07_RS_Robo_10_target-peptide-spectrum-match.txt	2017-02-07_RS_Robo_10.mzML	Bpr_A0A6P1Z2M0	MPDLNAGSLEAAMSMIAGTAR	0.0		Too few spectra	C86H147N25O30S3	2105.99	0.00	1	0	0.000e+00
Bpr	2017-02-07_RS_Robo_10_target-peptide-spectrum-match.txt	2017-02-07_RS_Robo_10.mzML	Bpr_A0A6P1Z337	SRPDQLSGGEQQR	0.0		Too few spectra	C57H96N22O23S0	1456.70	0.00	1	0	0.000e+00
Bpr	2017-02-07_RS_Robo_10_target-peptide-spectrum-match.txt	2017-02-07_RS_Robo_10.mzML	Bpr_A0A6P1YW68	GGADVTVFEKENALGGVVAHVIPDFR	0.0		No valid PSM	C121H189N33O37S0	2696.39	0.00	1	0	0.000e+00
Bpr	2017-02-07_RS_Robo_10_target-peptide-spectrum-match.txt	2017-02-07_RS_Robo_10.mzML	Bpr_A0A6P1Z2A5	DKLMTNPCTAK	0.0	Carbamidomethyl	Too few spectra	C52H91N15O18S2	1277.61	0.00	1	0	0.000e+00
Bpr	2017-02-07_RS_Robo_10_target-peptide-spectrum-match.txt	2017-02-07_RS_Robo_10.mzML	Bpr_A0A6P1Z9P3	GFESSVGTPFGVPIRK	0.0		No majority vote while clustering	C77H120N20O22S0	1676.89	0.00	1	0	0.000e+00
Bpr	2017-02-07_RS_Robo_10_target-peptide-spectrum-match.txt	2017-02-07_RS_Robo_10.mzML	Bpr_A0A6P1Z3U2	GVLYPTENPFA	0.0		No majority vote while clustering	C57H82N12O17S0	1206.59	0.00	1	0	0.000e+00
Bpr	2017-02-07_RS_Robo_10_target-peptide-spectrum-match.txt	2017-02-07_RS_Robo_10.mzML	Bpr_A0A6P1Z2M2	ALVPVLPTTEEFPYAIR	0.0		Too few spectra	C91H142N20O25S0	1915.05	0.00	1	0	0.000e+00
Bpr	2017-02-07_RS_Robo_10_target-peptide-spectrum-match.txt	2017-02-07_RS_Robo_10.mzML	Bpr_A0A6P1YWA2	TETTGDEGNADADAETEAGTTEKK	0.0		Too few spectra	C95H153N27O48S0	2440.04	0.00	1	0	0.000e+00
Bpr	2017-02-07_RS_Robo_10_target-peptide-spectrum-match.txt	2017-02-07_RS_Robo_10.mzML	Bpr_A0A6P1YZ80	EGLALNNGTQAMTSAGSLALYDALQLLK	0.0		Too few spectra	C124H207N33O42S1	2862.48	0.00	1	0	0.000e+00													0.00000	0.00000	0.00000	0.00000
Bpr	2017-02-07_RS_Robo_10_target-peptide-spectrum-match.txt	2017-02-07_RS_Robo_10.mzML	Bpr_A0A6P1Z7H2	IGQLGDACIIDVTNPEGR	0.0	Carbamidomethyl	Too few spectra	C80H134N24O29S1	1926.95	0.00	1	0	0.000e+00
Bpr	2017-02-07_RS_Robo_10_target-peptide-spectrum-match.txt	2017-02-07_RS_Robo_10.mzML	Bpr_A0A6P1Z7T6	EIGYETFPETWDELLDAVDKFK	0.0		No majority vote while clustering	C123H177N25O40S0	2644.26	2.00	1	0	0.000e+00
Bpr	2017-02-07_RS_Robo_10_target-peptide-spectrum-match.txt	2017-02-07_RS_Robo_10.mzML	Bpr_A0A6P1YZ80	LHDVRPHSGQLATAR	0.0		No valid PSM	C70H116N26O21S0	1656.88	0.00	1	0	0.000e+00
Bpr	2017-02-07_RS_Robo_10_target-peptide-spectrum-match.txt	2017-02-07_RS_Robo_10.mzML	Bpr_A0A6P1Z403	LKAHDEENTCNIGDTVK	0.0	Carbamidomethyl, Deamidated	Too few spectra	C79H129N23O32S1	1943.89	0.00	2	0	0.000e+00
Bpr	2017-02-07_RS_Robo_10_target-peptide-spectrum-match.txt	2017-02-07_RS_Robo_10.mzML	Bpr_A0A6P1Z1H4	ALSSCDLQK	0.0	Carbamidomethyl	Too few spectra	C41H72N12O16S1	1020.49	0.00	1	0	0.000e+00
Bpr	2017-02-07_RS_Robo_10_target-peptide-spectrum-match.txt	2017-02-07_RS_Robo_10.mzML	Bpr_A0A6P1YW95	DMAGLLVPYEATNLVTALK	0.0		Too few spectra	C91H151N21O28S1	2018.08	1.00	1	0	0.000e+00													0.00000	0.00000	0.00000	0.00000	0.00000
Bpr	2017-02-07_RS_Robo_10_target-peptide-spectrum-match.txt	2017-02-07_RS_Robo_10.mzML	Bpr_A0A6P1Z3I3	LGGLGARPELTGFVSDGDGALAALSAGLK	0.0		No majority vote while clustering	C119H197N33O39S0	2712.44	0.00	1	0	0.000e+00
Bpr	2017-02-07_RS_Robo_10_target-peptide-spectrum-match.txt	2017-02-07_RS_Robo_10.mzML	Bpr_A0A6P1YTK1	LGGECTFPFYTFDAPTENAPK	0.0	Carbamidomethyl	No valid PSM	C108H152N24O34S1	2361.06	0.00	1	0	0.000e+00
Bpr	2017-02-07_RS_Robo_10_target-peptide-spectrum-match.txt	2017-02-07_RS_Robo_10.mzML	Bpr_A0A6P1YTK1	LEGGDPNGSDKSIDELIAVVK	0.0	Deamidated	No majority vote while clustering	C92H153N23O36S0	2156.08	1.00	1	0	0.000e+00
Bpr	2017-02-07_RS_Robo_10_target-peptide-spectrum-match.txt	2017-02-07_RS_Robo_10.mzML	Bpr_A0A6P1YTB8	NVVDWLYDHIK	0.0		Too few spectra	C66H96N16O18S0	1400.71	0.00	1	0	0.000e+00
Bpr	2017-02-07_RS_Robo_10_target-peptide-spectrum-match.txt	2017-02-07_RS_Robo_10.mzML	Bpr_A0A6P1Z3U2	TLPEEVTQGTLEGDIAPGEITFYR	0.0	Deamidated	No majority vote while clustering	C117H181N27O42S0	2636.29	0.00	1	0	0.000e+00
Bpr	2017-02-07_RS_Robo_10_target-peptide-spectrum-match.txt	2017-02-07_RS_Robo_10.mzML	Bpr_A0A6P1Z8R2	KADENPLVMSLYDTLLK	0.0		Too few spectra	C87H144N20O28S1	1949.02	0.00	1	0	0.000e+00
Bpr	2017-02-07_RS_Robo_10_target-peptide-spectrum-match.txt	2017-02-07_RS_Robo_10.mzML	Bpr_A0A6P1YZP3	AAGAAVVGTGR	0.0		No majority vote while clustering	C38H68N14O13S0	928.51	0.00	1	0	0.000e+00
Bpr	2017-02-07_RS_Robo_10_target-peptide-spectrum-match.txt	2017-02-07_RS_Robo_10.mzML	Bpr_A0A6P1YTW1	IHCISPSIR	0.0	Carbamidomethyl	Too few spectra	C46H79N15O13S1	1081.57	0.00	2	0	0.000e+00													0.00000	0.00000	0.00000	0.00000
Bpr	2017-02-07_RS_Robo_10_target-peptide-spectrum-match.txt	2017-02-07_RS_Robo_10.mzML	Bpr_A0A6P1Z0E8	VAVIGAGPAGLTCAGDLAK	0.0	Carbamidomethyl	Too few spectra	C75H129N21O24S1	1739.92	0.00	1	0	0.000e+00													0.00000	0.00000	0.00000	0.00000
Bpr	2017-02-07_RS_Robo_10_target-peptide-spectrum-match.txt	2017-02-07_RS_Robo_10.mzML	Bpr_A0A6P1Z939	MTPDELYTQAK	0.0		Too few spectra	C56H89N13O20S1	1295.61	0.00	1	0	0.000e+00
Bpr	2017-02-07_RS_Robo_10_target-peptide-spectrum-match.txt	2017-02-07_RS_Robo_10.mzML	Bpr_A0A6P1Z2W3	VADYMIAEFKK	0.0		No majority vote while clustering	C61H95N13O17S1	1313.67	0.00	1	0	0.000e+00
Bpr	2017-02-07_RS_Robo_10_target-peptide-spectrum-match.txt	2017-02-07_RS_Robo_10.mzML	Bpr_A0A6P1YTK1	LGGECTFPFYTFDAPTENAPK	0.0	Carbamidomethyl, Deamidated	Too few spectra	C108H151N23O35S1	2362.05	0.00	1	0	0.000e+00													0.00000	0.00000	0.00000	0.00000
Bpr	2017-02-07_RS_Robo_10_target-peptide-spectrum-match.txt	2017-02-07_RS_Robo_10.mzML	Bpr_A0A6P1Z3I7	YMDAYGKEIGAFIDAIVNDKETPLNVMDGLKPVLMGLAAK	0.0		No majority vote while clustering	C194H312N46O58S3	4310.20	0.00	1	0	0.000e+00
Bpr	2017-02-07_RS_Robo_10_target-peptide-spectrum-match.txt	2017-02-07_RS_Robo_10.mzML	Bpr_A0A6P1Z5Y7	ATVEALNAQDFR	0.0		Too few spectra	C57H91N17O20S0	1333.66	0.00	1	0	0.000e+00
Bpr	2017-02-07_RS_Robo_10_target-peptide-spectrum-match.txt	2017-02-07_RS_Robo_10.mzML	Bpr_A0A6P1YUV5	ANPHILDKITVDYYGTPTPLQQVANVTVPEPR	0.0	Deamidated	No majority vote while clustering	C160H251N41O50S0	3546.84	1.00	1	0	0.000e+00
Bpr	2017-02-07_RS_Robo_10_target-peptide-spectrum-match.txt	2017-02-07_RS_Robo_10.mzML	Bpr_A0A6P1Z8G4	LIAELDGDEKTGAR	0.0		No majority vote while clustering	C62H106N18O24S0	1486.76	0.00	2	0	0.000e+00
Bpr	2017-02-07_RS_Robo_10_target-peptide-spectrum-match.txt	2017-02-07_RS_Robo_10.mzML	Bpr_A0A6P1Z8P6	NWAAIDEGAK	0.0		Too few spectra	C47H71N13O16S0	1073.51	0.00	1	0	0.000e+00
Bpr	2017-02-07_RS_Robo_10_target-peptide-spectrum-match.txt	2017-02-07_RS_Robo_10.mzML	Bpr_A0A6P1Z403	LKAHDEENTCNIGDTVK	0.0	Carbamidomethyl	No valid PSM	C79H130N24O31S1	1942.91	1.00	2	0	0.000e+00
Bpr	2017-02-07_RS_Robo_10_target-peptide-spectrum-match.txt	2017-02-07_RS_Robo_10.mzML	Bpr_A0A6P1YUR6	ATVGYSTEAIVK	0.0		Too few spectra	C55H91N13O19S0	1237.66	0.00	1	0	0.000e+00
Bpr	2017-02-07_RS_Robo_10_target-peptide-spectrum-match.txt	2017-02-07_RS_Robo_10.mzML	Bpr_A0A6P1YZ55	FYELGTK	0.0		Too few spectra	C41H60N8O12S0	856.43	0.00	1	0	0.000e+00
Bpr	2017-02-07_RS_Robo_10_target-peptide-spectrum-match.txt	2017-02-07_RS_Robo_10.mzML	Bpr_A0A6P1YUR6	FITTSPIAQMPDSEFIR	0.0		No majority vote while clustering	C88H137N21O27S1	1951.97	0.00	1	0	0.000e+00
Bpr	2017-02-07_RS_Robo_10_target-peptide-spectrum-match.txt	2017-02-07_RS_Robo_10.mzML	Bpr_A0A6P1Z0F0	ESTADGDREEITLFR	0.0		Too few spectra	C72H115N21O29S0	1737.82	0.00	1	0	0.000e+00													0.00000	0.00000	0.00000	0.00000
Bpr	2017-02-07_RS_Robo_10_target-peptide-spectrum-match.txt	2017-02-07_RS_Robo_10.mzML	Bpr_A0A6P1YV06	IMYADSDAATINEK	0.0		No majority vote while clustering	C65H104N16O25S1	1540.71	0.00	1	0	0.000e+00
Bpr	2017-02-07_RS_Robo_10_target-peptide-spectrum-match.txt	2017-02-07_RS_Robo_10.mzML	Bpr_A0A6P1Z174	GFVPLAEMFGYATDLR	0.0		No majority vote while clustering	C83H123N19O23S1	1785.88	0.00	2	0	0.000e+00
Bpr	2017-02-07_RS_Robo_10_target-peptide-spectrum-match.txt	2017-02-07_RS_Robo_10.mzML	Bpr_A0A6P1Z7H1	SAPLPVLSTIR	0.0		Too few spectra	C52H92N14O15S0	1152.69	0.00	1	0	0.000e+00
Bpr	2017-02-07_RS_Robo_10_target-peptide-spectrum-match.txt	2017-02-07_RS_Robo_10.mzML	Bpr_A0A6P1Z9F1	TFRNEYEEHILEHK	0.0		Too few spectra	C82H121N23O26S0	1843.89	0.00	1	0	0.000e+00
Bpr	2017-02-07_RS_Robo_10_target-peptide-spectrum-match.txt	2017-02-07_RS_Robo_10.mzML	Bpr_A0A6P1Z6F1	KFGDNEDPLLVSVR	0.0		Too few spectra	C70H113N19O23S0	1587.83	0.00	1	0	0.000e+00													0.00000	0.00000	0.00000	0.00000
Bpr	2017-02-07_RS_Robo_10_target-peptide-spectrum-match.txt	2017-02-07_RS_Robo_10.mzML	Bpr_A0A6P1Z3I7	YMDAYGKEIGAFIDAIVNDKETPLNVMDGLKPVLMGLAAK	0.0	Deamidated, Deamidated, Oxidation	No valid PSM	C194H310N44O61S3	4328.17	0.00	1	0	0.000e+00
Bpr	2017-02-07_RS_Robo_10_target-peptide-spectrum-match.txt	2017-02-07_RS_Robo_10.mzML	Bpr_A0A6P1Z2K9	AAQVPVLEPSDSQEAKDFVK	0.0		Too few spectra	C95H152N24O33S0	2157.10	0.00	1	0	0.000e+00
Bpr	2017-02-07_RS_Robo_10_target-peptide-spectrum-match.txt	2017-02-07_RS_Robo_10.mzML	Bpr_A0A6P1Z3B9	NMFALLGKPGYEER	0.0		Too few spectra	C73H113N19O21S1	1623.81	0.00	1	0	0.000e+00													0.00000	0.00000	0.00000	0.00000
Bpr	2017-02-07_RS_Robo_10_target-peptide-spectrum-match.txt	2017-02-07_RS_Robo_10.mzML	Bpr_A0A6P1Z2R1	INSTVQLALAPLSVLPGYQRR	0.0	Deamidated, Deamidated	No valid PSM	C103H172N28O31S0	2297.27	0.00	1	0	0.000e+00
Bpr	2017-02-07_RS_Robo_10_target-peptide-spectrum-match.txt	2017-02-07_RS_Robo_10.mzML	Bpr_A0A6P1Z7T7	LADEDTADLILTTGGTGFSPR	0.0		No valid PSM	C92H148N24O35S0	2149.05	0.00	1	0	0.000e+00
Bpr	2017-02-07_RS_Robo_10_target-peptide-spectrum-match.txt	2017-02-07_RS_Robo_10.mzML	Bpr_A0A6P1Z0E8	SAAQGIDEFIK	0.0		Too few spectra	C52H83N13O18S0	1177.60	0.00	1	0	0.000e+00													0.00000	0.00000	0.00000	0.00000
Bpr	2017-02-07_RS_Robo_10_target-peptide-spectrum-match.txt	2017-02-07_RS_Robo_10.mzML	Bpr_A0A6P1Z8G4	HQITETTSEFDKEKLQER	0.0		No majority vote while clustering	C94H151N27O35S0	2218.09	0.00	1	0	0.000e+00
Bpr	2017-02-07_RS_Robo_10_target-peptide-spectrum-match.txt	2017-02-07_RS_Robo_10.mzML	Bpr_A0A6P1Z125	AVADLLFGK	0.0		Too few spectra	C44H72N10O12S0	932.53	0.00	1	0	0.000e+00
Bpr	2017-02-07_RS_Robo_10_target-peptide-spectrum-match.txt	2017-02-07_RS_Robo_10.mzML	Bpr_A0A6P1YVW3	AVSFPNTAYCLPCYYAVTGVK	0.0	Deamidated, Carbamidomethyl, Carbamidomethyl	Too few spectra	C109H160N24O32S2	2381.11	0.00	1	0	0.000e+00
Bpr	2017-02-07_RS_Robo_10_target-peptide-spectrum-match.txt	2017-02-07_RS_Robo_10.mzML	Bpr_A0A6P1Z9F1	IVDDKGKIEDLDTLEELAAMVK	0.0		No majority vote while clustering	C106H181N25O38S1	2444.27	0.00	1	0	0.000e+00
Bpr	2017-02-07_RS_Robo_10_target-peptide-spectrum-match.txt	2017-02-07_RS_Robo_10.mzML	Bpr_A0A6P1Z4W8	TINDLGVQK	0.0	Deamidated	No valid PSM	C42H73N11O16S0	987.52	0.00	1	0	0.000e+00
Bpr	2017-02-07_RS_Robo_10_target-peptide-spectrum-match.txt	2017-02-07_RS_Robo_10.mzML	Bpr_A0A6P1Z0B7	IGEFFEGLK	0.0		Too few spectra	C50H74N10O14S0	1038.54	0.00	1	0	0.000e+00
Bpr	2017-02-07_RS_Robo_10_target-peptide-spectrum-match.txt	2017-02-07_RS_Robo_10.mzML	Bpr_A0A6P1Z0P6	NPDYWVAEPNLDKLVFK	0.0		No majority vote while clustering	C97H142N22O27S0	2047.04	0.00	1	0	0.000e+00
Bpr	2017-02-07_RS_Robo_10_target-peptide-spectrum-match.txt	2017-02-07_RS_Robo_10.mzML	Bpr_A0A6P1YV47	ILNKESGLLGLSK	0.0		Too few spectra	C61H110N16O19S0	1370.81	0.00	2	0	0.000e+00
Bpr	2017-02-07_RS_Robo_10_target-peptide-spectrum-match.txt	2017-02-07_RS_Robo_10.mzML	Bpr_A0A6P1YZ24	VGENESDISYER	0.0		Too few spectra	C57H88N16O25S0	1396.61	0.00	1	0	0.000e+00
Bpr	2017-02-07_RS_Robo_10_target-peptide-spectrum-match.txt	2017-02-07_RS_Robo_10.mzML	Bpr_A0A6P1YW68	IVGAGIWPVTVATTLLKPGGYNR	0.0		Too few spectra	C111H179N29O29S0	2382.34	1.00	1	0	0.000e+00													0.00000	0.00000	0.00000	0.00000
Bpr	2017-02-07_RS_Robo_10_target-peptide-spectrum-match.txt	2017-02-07_RS_Robo_10.mzML	Bpr_A0A6P1Z6X8	IGDDFSNDCNIQVAK	0.0	Deamidated, Carbamidomethyl	Too few spectra	C70H109N19O28S1	1695.74	0.00	1	0	0.000e+00
Bpr	2017-02-07_RS_Robo_10_target-peptide-spectrum-match.txt	2017-02-07_RS_Robo_10.mzML	Bpr_A0A6P1Z2Z3	IGRQPVAVPAGVEVK	0.0		No majority vote while clustering	C68H118N20O19S0	1518.89	0.00	1	0	0.000e+00
Bpr	2017-02-07_RS_Robo_10_target-peptide-spectrum-match.txt	2017-02-07_RS_Robo_10.mzML	Bpr_A0A6P1YW47	YISQVR	0.0	Deamidated	No valid PSM	C34H55N9O11S0	765.40	0.00	1	0	0.000e+00
Bpr	2017-02-07_RS_Robo_10_target-peptide-spectrum-match.txt	2017-02-07_RS_Robo_10.mzML	Bpr_A0A6P1Z1H4	SYSTLLSADDETYFNMLRK	0.0		No majority vote while clustering	C99H152N24O34S1	2253.06	0.00	1	0	0.000e+00
Bpr	2017-02-07_RS_Robo_10_target-peptide-spectrum-match.txt	2017-02-07_RS_Robo_10.mzML	Bpr_A0A6P1Z125	ASQLKYDASPVER	0.0		Too few spectra	C63H102N18O22S0	1462.74	0.00	1	0	0.000e+00
Bpr	2017-02-07_RS_Robo_10_target-peptide-spectrum-match.txt	2017-02-07_RS_Robo_10.mzML	Bpr_A0A6P1Z895	EVQQYEKEVLSK	0.0	Deamidated	No valid PSM	C65H105N15O24S0	1479.75	2.00	1	0	0.000e+00
Bpr	2017-02-07_RS_Robo_10_target-peptide-spectrum-match.txt	2017-02-07_RS_Robo_10.mzML	Bpr_A0A6P1Z3L3	ANLYDTEEAIALVKK	0.0		Too few spectra	C75H124N18O25S0	1676.90	0.00	1	0	0.000e+00													0.00000	0.00000	0.00000	0.00000	0.00000
Bpr	2017-02-07_RS_Robo_10_target-peptide-spectrum-match.txt	2017-02-07_RS_Robo_10.mzML	Bpr_A0A6P1YYN0	GLTSSSGIDALTHALEAYASIMATDYTDGIALK	0.0		No majority vote while clustering	C146H234N36O52S1	3355.65	0.00	2	0	0.000e+00
Bpr	2017-02-07_RS_Robo_10_target-peptide-spectrum-match.txt	2017-02-07_RS_Robo_10.mzML	Bpr_A0A6P1YV55	DAVQPASDESNDILNCK	0.0	Carbamidomethyl	Too few spectra	C75H122N22O32S1	1874.83	0.00	1	0	0.000e+00
Bpr	2017-02-07_RS_Robo_10_target-peptide-spectrum-match.txt	2017-02-07_RS_Robo_10.mzML	Bpr_A0A6P1Z0P9	YYIPCITQGLGISTFPGVYETASEAIDKVSK	0.0	Carbamidomethyl	No majority vote while clustering	C155H239N35O49S1	3406.70	0.00	1	0	0.000e+00
Bpr	2017-02-07_RS_Robo_10_target-peptide-spectrum-match.txt	2017-02-07_RS_Robo_10.mzML	Bpr_A0A6P1YXH4	TAGITMPIDVGIMPILDQAATINMALSR	0.0	Deamidated	No valid PSM	C126H216N32O40S3	2913.50	1.00	1	0	0.000e+00
Bpr	2017-02-07_RS_Robo_10_target-peptide-spectrum-match.txt	2017-02-07_RS_Robo_10.mzML	Bpr_A0A6P1Z8P6	FDAVPILTGR	0.0		No majority vote while clustering	C50H81N13O14S0	1087.60	0.00	1	0	0.000e+00
Bpr	2017-02-07_RS_Robo_10_target-peptide-spectrum-match.txt	2017-02-07_RS_Robo_10.mzML	Bpr_A0A6P1Z3Z5	GSCDMQLDAMPLINALFSEVNPIPVK	0.0	Carbamidomethyl	No majority vote while clustering	C125H203N31O39S3	2858.40	0.00	1	0	0.000e+00
Bpr	2017-02-07_RS_Robo_10_target-peptide-spectrum-match.txt	2017-02-07_RS_Robo_10.mzML	Bpr_A0A6P1Z1C5	GQVLAKPGTIK	0.0		Too few spectra	C50H90N14O14S0	1110.68	0.00	1	0	0.000e+00
Bpr	2017-02-07_RS_Robo_10_target-peptide-spectrum-match.txt	2017-02-07_RS_Robo_10.mzML	Bpr_A0A6P1Z6F1	ASMPGMMDTILNLGLNDIAVEGFAK	0.0	Deamidated, Deamidated	No majority vote while clustering	C113H184N26O38S3	2609.24	0.00	1	0	0.000e+00
Bpr	2017-02-07_RS_Robo_10_target-peptide-spectrum-match.txt	2017-02-07_RS_Robo_10.mzML	Bpr_A0A6P1Z7T6	AAAIVNGTWFIPTIDNSAPEDVK	0.0		No majority vote while clustering	C110H169N27O35S0	2428.23	0.00	1	0	0.000e+00
Bpr	2017-02-07_RS_Robo_10_target-peptide-spectrum-match.txt	2017-02-07_RS_Robo_10.mzML	Bpr_A0A6P1YUR6	APESQQELWEKNELAPR	0.0		Too few spectra	C88H137N25O30S0	2024.00	0.00	1	0	0.000e+00													0.00000	0.00000	0.00000	0.00000
Bpr	2017-02-07_RS_Robo_10_target-peptide-spectrum-match.txt	2017-02-07_RS_Robo_10.mzML	Bpr_A0A6P1Z0F0	SDDGNGAVEAVIDGFEK	0.0		Too few spectra	C72H111N19O30S0	1721.77	0.00	1	0	0.000e+00
Bpr	2017-02-07_RS_Robo_10_target-peptide-spectrum-match.txt	2017-02-07_RS_Robo_10.mzML	Bpr_A0A6P1Z201	SVEPLEQVIDELNMELKSR	0.0	Deamidated, Deamidated	No valid PSM	C95H159N23O36S1	2230.10	0.00	1	0	0.000e+00
Bpr	2017-02-07_RS_Robo_10_target-peptide-spectrum-match.txt	2017-02-07_RS_Robo_10.mzML	Bpr_A0A6P1Z2D7, Bpr_A0A6P1ZCH6	IIGASEQSHSVQGMQDTPIFGHK	0.0	Deamidated	No majority vote while clustering	C106H166N30O36S1	2467.18	0.00	1	0	0.000e+00
Bpr	2017-02-07_RS_Robo_10_target-peptide-spectrum-match.txt	2017-02-07_RS_Robo_10.mzML	Bpr_A0A6P1Z3P3	HVSNITNVYKLPCVVAINAFPTDTKAELDLVEAK	0.0	Carbamidomethyl, Deamidated	No majority vote while clustering	C169H272N42O53S1	3769.96	0.00	1	0	0.000e+00
Bpr	2017-02-07_RS_Robo_10_target-peptide-spectrum-match.txt	2017-02-07_RS_Robo_10.mzML	Bpr_A0A6P1Z3I7	HVFCEKPIDHDVDKIKEVIEALEGTNLK	0.0	Carbamidomethyl, Deamidated	No majority vote while clustering	C145H233N37O47S1	3276.67	1.00	1	0	0.000e+00
Bpr	2017-02-07_RS_Robo_10_target-peptide-spectrum-match.txt	2017-02-07_RS_Robo_10.mzML	Bpr_A0A6P1Z344	LSVGIENVDDIIEDLAQALEASTK	0.0	Deamidated	No valid PSM	C109H182N26O43S0	2543.29	0.00	1	0	0.000e+00
Bpr	2017-02-07_RS_Robo_10_target-peptide-spectrum-match.txt	2017-02-07_RS_Robo_10.mzML	Bpr_A0A6P1Z1I5	AELQVGNNEVTVYK	0.0	Deamidated, Deamidated, Deamidated	No valid PSM	C68H107N15O27S0	1565.75	0.00	1	0	0.000e+00
Bpr	2017-02-07_RS_Robo_10_target-peptide-spectrum-match.txt	2017-02-07_RS_Robo_10.mzML	Bpr_A0A6P1YYM3	LLDYTSDEDHNR	0.0		Too few spectra	C61H92N18O25S0	1476.65	0.00	1	0	0.000e+00
Bpr	2017-02-07_RS_Robo_10_target-peptide-spectrum-match.txt	2017-02-07_RS_Robo_10.mzML	Bpr_A0A6P1YVW3	DAFNAGFR	0.0		No valid PSM	C40H56N12O12S0	896.41	0.00	1	0	0.000e+00
Bpr	2017-02-07_RS_Robo_10_target-peptide-spectrum-match.txt	2017-02-07_RS_Robo_10.mzML	Bpr_A0A6P1YY48	IITDVYGFSDVQGAFEK	0.0		Too few spectra	C87H129N19O28S0	1887.93	0.00	1	0	0.000e+00
Bpr	2017-02-07_RS_Robo_10_target-peptide-spectrum-match.txt	2017-02-07_RS_Robo_10.mzML	Bpr_A0A6P1YTK1	SVATISK	0.0		Too few spectra	C30H56N8O11S0	704.41	0.00	1	0	0.000e+00
Bpr	2017-02-07_RS_Robo_10_target-peptide-spectrum-match.txt	2017-02-07_RS_Robo_10.mzML	Bpr_A0A6P1Z0F0	GSIQAGTYNAK	0.0		Too few spectra	C47H76N14O17S0	1108.55	0.00	1	0	0.000e+00
Bpr	2017-02-07_RS_Robo_10_target-peptide-spectrum-match.txt	2017-02-07_RS_Robo_10.mzML	Bpr_A0A6P1YTW1	IHCISPSIRK	0.0	Carbamidomethyl	No valid PSM	C52H91N17O14S1	1209.67	0.00	2	0	0.000e+00
Bpr	2017-02-07_RS_Robo_10_target-peptide-spectrum-match.txt	2017-02-07_RS_Robo_10.mzML	Bpr_A0A6P1YYN0	ILVNTPSSHGGIGDLYNFK	0.0		Too few spectra	C92H142N24O28S0	2031.04	0.00	1	0	0.000e+00
Bpr	2017-02-07_RS_Robo_10_target-peptide-spectrum-match.txt	2017-02-07_RS_Robo_10.mzML	Bpr_A0A6P1Z0P0	AGVLDIPFAPSK	0.0		Too few spectra	C57H91N13O16S0	1213.67	0.00	1	0	0.000e+00
Bpr	2017-02-07_RS_Robo_10_target-peptide-spectrum-match.txt	2017-02-07_RS_Robo_10.mzML	Bpr_A0A6P1YZQ5	ALQEVPEEKDEFEDIEIPKSEELTTSLGSLFK	0.0		No majority vote while clustering	C162H256N36O59S0	3649.81	0.00	1	0	0.000e+00
Bpr	2017-02-07_RS_Robo_10_target-peptide-spectrum-match.txt	2017-02-07_RS_Robo_10.mzML	Bpr_A0A6P1Z6E3	LSQETLIQLR	0.0	Deamidated, Deamidated	No valid PSM	C52H91N13O19S0	1201.66	2.00	1	0	0.000e+00
Bpr	2017-02-07_RS_Robo_10_target-peptide-spectrum-match.txt	2017-02-07_RS_Robo_10.mzML	Bpr_A0A6P1YUR6	EICHTLYESAADGCYK	0.0	Carbamidomethyl, Carbamidomethyl	No majority vote while clustering	C81H121N21O29S2	1915.81	0.00	1	0	0.000e+00
Bpr	2017-02-07_RS_Robo_10_target-peptide-spectrum-match.txt	2017-02-07_RS_Robo_10.mzML	Bpr_A0A6P1ZC56	MIYSHEVETMCQVHQGVNHGAAPIPEEAK	0.0	Carbamidomethyl, Deamidated	Too few spectra	C139H215N39O46S3	3262.48	0.00	1	0	0.000e+00
Bpr	2017-02-07_RS_Robo_10_target-peptide-spectrum-match.txt	2017-02-07_RS_Robo_10.mzML	Bpr_A0A6P1YTK1	QLNVVTTQLGVK	0.0		Too few spectra	C57H102N16O18S0	1298.76	0.00	1	0	0.000e+00
Bpr	2017-02-07_RS_Robo_10_target-peptide-spectrum-match.txt	2017-02-07_RS_Robo_10.mzML	Bpr_A0A6P1YZT1	SLTFGDVIVR	0.0		No majority vote while clustering	C50H83N13O15S0	1105.61	0.00	1	0	0.000e+00
Bpr	2017-02-07_RS_Robo_10_target-peptide-spectrum-match.txt	2017-02-07_RS_Robo_10.mzML	Bpr_A0A6P1Z7T6	AAAIVNGTWFIPTIDNSAPEDVKAATK	0.0	Deamidated	Too few spectra	C126H197N31O41S0	2800.43	0.00	1	0	0.000e+00
Bpr	2017-02-07_RS_Robo_10_target-peptide-spectrum-match.txt	2017-02-07_RS_Robo_10.mzML	Bpr_A0A6P1Z7B4	TLRDEVLNR	0.0		No majority vote while clustering	C46H82N16O16S0	1114.61	0.00	1	0	0.000e+00
Bpr	2017-02-07_RS_Robo_10_target-peptide-spectrum-match.txt	2017-02-07_RS_Robo_10.mzML	Bpr_A0A6P1ZAG6	TPSNVTGPFYYDAR	0.0		Too few spectra	C72H102N18O23S0	1586.74	0.50	2	0	0.000e+00
Bpr	2017-02-07_RS_Robo_10_target-peptide-spectrum-match.txt	2017-02-07_RS_Robo_10.mzML	Bpr_A0A6P1Z3I7	DYKEIINDPEIDAVLICSSTDTHSPISLEAIK	0.0	Deamidated, Carbamidomethyl	No majority vote while clustering	C156H251N37O57S1	3586.76	0.00	1	0	0.000e+00
Bpr	2017-02-07_RS_Robo_10_target-peptide-spectrum-match.txt	2017-02-07_RS_Robo_10.mzML	Bpr_A0A6P1YZW9	TLKDNGITPFALANGSK	0.0		Too few spectra	C77H127N21O25S0	1745.93	0.00	1	0	0.000e+00
Bpr	2017-02-07_RS_Robo_10_target-peptide-spectrum-match.txt	2017-02-07_RS_Robo_10.mzML	Bpr_A0A6P1Z1Y5	IMQVPTFLFVK	0.0		Too few spectra	C65H103N13O14S1	1321.75	0.00	1	0	0.000e+00
Bpr	2017-02-07_RS_Robo_10_target-peptide-spectrum-match.txt	2017-02-07_RS_Robo_10.mzML	Bpr_A0A6P1YYD8	RFDPSYAYAK	0.0		Too few spectra	C57H80N14O16S0	1216.59	0.00	1	0	0.000e+00
Bpr	2017-02-07_RS_Robo_10_target-peptide-spectrum-match.txt	2017-02-07_RS_Robo_10.mzML	Bpr_A0A6P1YWW0	KLAEGESK	0.0		No valid PSM	C36H64N10O14S0	860.46	0.00	1	0	0.000e+00
Bpr	2017-02-07_RS_Robo_10_target-peptide-spectrum-match.txt	2017-02-07_RS_Robo_10.mzML	Bpr_A0A6P1Z7H1	FDAESIDEYIGAGGFK	0.0		Too few spectra	C78H111N17O27S0	1717.78	0.00	1	0	0.000e+00
Bpr	2017-02-07_RS_Robo_10_target-peptide-spectrum-match.txt	2017-02-07_RS_Robo_10.mzML	Bpr_A0A6P1Z5C5	RKDDVPATVK	0.0		No valid PSM	C48H85N15O16S0	1127.63	0.00	1	0	0.000e+00
Bpr	2017-02-07_RS_Robo_10_target-peptide-spectrum-match.txt	2017-02-07_RS_Robo_10.mzML	Bpr_A0A6P1YXH4	MIKDAGTIPVTHFTCIGNTAEGIKEQLQNYLDNGVDHMLALR	0.0	Carbamidomethyl, Deamidated, Deamidated	No majority vote while clustering	C203H325N55O66S3	4685.29	0.00	1	0	0.000e+00
Bpr	2017-02-07_RS_Robo_10_target-peptide-spectrum-match.txt	2017-02-07_RS_Robo_10.mzML	Bpr_A0A6P1Z125	VGDIIATEGR	0.0		Too few spectra	C43H75N13O16S0	1029.55	0.00	1	0	0.000e+00													0.00000	0.00000	0.00000	0.00000
Bpr	2017-02-07_RS_Robo_10_target-peptide-spectrum-match.txt	2017-02-07_RS_Robo_10.mzML	Bpr_A0A6P1YUR6	VKDPDKLIR	0.0		No majority vote while clustering	C48H86N14O14S0	1082.64	0.00	2	0	0.000e+00
Bpr	2017-02-07_RS_Robo_10_target-peptide-spectrum-match.txt	2017-02-07_RS_Robo_10.mzML	Bpr_A0A6P1Z0F0	SDDGNGAVEAVIDGFEK	0.0	Deamidated	Too few spectra	C72H110N18O31S0	1722.76	0.00	1	0	0.000e+00
Bpr	2017-02-07_RS_Robo_10_target-peptide-spectrum-match.txt	2017-02-07_RS_Robo_10.mzML	Bpr_A0A6P1Z1D2	GTADAMIQNLNFLK	0.0		Too few spectra	C67H110N18O21S1	1534.78	0.00	1	0	0.000e+00
Bpr	2017-02-07_RS_Robo_10_target-peptide-spectrum-match.txt	2017-02-07_RS_Robo_10.mzML	Bpr_A0A6P1YVQ3	IVEDTQAR	0.0		Too few spectra	C38H66N12O15S0	930.48	0.00	1	0	0.000e+00
Bpr	2017-02-07_RS_Robo_10_target-peptide-spectrum-match.txt	2017-02-07_RS_Robo_10.mzML	Bpr_A0A6P1Z847	YGLEIAQK	0.0		No majority vote while clustering	C42H68N10O13S0	920.50	0.00	2	0	0.000e+00
Bpr	2017-02-07_RS_Robo_10_target-peptide-spectrum-match.txt	2017-02-07_RS_Robo_10.mzML	Bpr_A0A6P1YV13	IHPGDVVEGTIK	0.0		No majority vote while clustering	C56H93N15O18S0	1263.68	0.00	2	0	0.000e+00
Bpr	2017-02-07_RS_Robo_10_target-peptide-spectrum-match.txt	2017-02-07_RS_Robo_10.mzML	Bpr_A0A6P1YYH6	QYPIER	0.0	Deamidated	No valid PSM	C36H55N9O12S0	805.40	0.00	1	0	0.000e+00
Bpr	2017-02-07_RS_Robo_10_target-peptide-spectrum-match.txt	2017-02-07_RS_Robo_10.mzML	Bpr_A0A6P1YV90	LNTVATGDTLSTK	0.0		No majority vote while clustering	C55H97N15O22S0	1319.69	0.00	1	0	0.000e+00
Bpr	2017-02-07_RS_Robo_10_target-peptide-spectrum-match.txt	2017-02-07_RS_Robo_10.mzML	Bpr_A0A6P1YUR6	RAPESQQELWEKNELAPR	0.0	Deamidated	No majority vote while clustering	C94H148N28O32S0	2181.08	0.00	1	0	0.000e+00
Bpr	2017-02-07_RS_Robo_10_target-peptide-spectrum-match.txt	2017-02-07_RS_Robo_10.mzML	Bpr_A0A6P1YWA2	EIIFSTIPDNSAR	0.0		No majority vote while clustering	C64H103N17O22S0	1461.75	0.00	1	0	0.000e+00
Bpr	2017-02-07_RS_Robo_10_target-peptide-spectrum-match.txt	2017-02-07_RS_Robo_10.mzML	Bpr_A0A6P1YZP3	SNDVDEIVNTVR	0.0		Too few spectra	C55H93N17O23S0	1359.66	0.00	1	0	0.000e+00
Bpr	2017-02-07_RS_Robo_10_target-peptide-spectrum-match.txt	2017-02-07_RS_Robo_10.mzML	Bpr_A0A6P1YUR6	TAIENFK	0.0		Too few spectra	C37H59N9O12S0	821.43	0.00	1	0	0.000e+00
Bpr	2017-02-07_RS_Robo_10_target-peptide-spectrum-match.txt	2017-02-07_RS_Robo_10.mzML	Bpr_A0A6P1YYG3	TPGDTGSPEVQVAVLTAR	0.0		Too few spectra	C76H128N22O28S0	1796.93	0.00	1	0	0.000e+00
Bpr	2017-02-07_RS_Robo_10_target-peptide-spectrum-match.txt	2017-02-07_RS_Robo_10.mzML	Bpr_A0A6P1YTW1	AKEQLEAGATYLDVNIGPAENDGEDLMK	0.0		No valid PSM	C127H203N33O48S1	2990.42	0.00	1	0	0.000e+00
Bpr	2017-02-07_RS_Robo_10_target-peptide-spectrum-match.txt	2017-02-07_RS_Robo_10.mzML	Bpr_A0A6P1Z8P6	VTAQEGNSLPVSAFTEYVDGTTPSGTSAYEKR	0.0		No majority vote while clustering	C145H224N38O54S0	3361.60	0.00	1	0	0.000e+00
Bpr	2017-02-07_RS_Robo_10_target-peptide-spectrum-match.txt	2017-02-07_RS_Robo_10.mzML	Bpr_A0A6P1Z9K5	VVYPEEGLGFGIMNLFIPK	0.0		Too few spectra	C102H155N21O26S1	2122.12	0.00	1	0	0.000e+00
Bpr	2017-02-07_RS_Robo_10_target-peptide-spectrum-match.txt	2017-02-07_RS_Robo_10.mzML	Bpr_A0A6P1ZBP8	EVSVNLLK	0.0	Deamidated	No valid PSM	C40H71N9O14S0	901.51	0.00	1	0	0.000e+00
Bpr	2017-02-07_RS_Robo_10_target-peptide-spectrum-match.txt	2017-02-07_RS_Robo_10.mzML	Bpr_A0A6P1Z4H2	LLDAAVADMELITGQK	0.0		No majority vote while clustering	C73H126N18O25S1	1686.89	0.00	1	0	0.000e+00
Bpr	2017-02-07_RS_Robo_10_target-peptide-spectrum-match.txt	2017-02-07_RS_Robo_10.mzML	Bpr_A0A6P1YW68	ALFPLSISLAAK	0.0		Too few spectra	C59H99N13O15S0	1229.74	0.00	1	0	0.000e+00
Bpr	2017-02-07_RS_Robo_10_target-peptide-spectrum-match.txt	2017-02-07_RS_Robo_10.mzML	Bpr_A0A6P1YZW9	AVDKFNSETESGYTVTTVPTQNDTYKEK	0.0	Deamidated	Too few spectra	C136H209N33O53S0	3152.47	0.50	2	0	0.000e+00													0.00000	0.00000	0.00000	0.00000	0.00000
Bpr	2017-02-07_RS_Robo_10_target-peptide-spectrum-match.txt	2017-02-07_RS_Robo_10.mzML	Bpr_A0A6P1Z0F0	SDIVSEEDAAK	0.0		Too few spectra	C47H78N12O22S0	1162.54	0.00	1	0	0.000e+00
Bpr	2017-02-07_RS_Robo_10_target-peptide-spectrum-match.txt	2017-02-07_RS_Robo_10.mzML	Bpr_A0A6P1Z4H2	EVYKNEIVDGMVKK	0.0		Too few spectra	C73H122N18O23S1	1650.87	0.00	1	0	0.000e+00
Bpr	2017-02-07_RS_Robo_10_target-peptide-spectrum-match.txt	2017-02-07_RS_Robo_10.mzML	Bpr_A0A6P1Z7R3	DVAYSQEADKAQLQK	0.0		Too few spectra	C72H116N20O27S0	1692.83	0.00	1	0	0.000e+00
Bpr	2017-02-07_RS_Robo_10_target-peptide-spectrum-match.txt	2017-02-07_RS_Robo_10.mzML	Bpr_A0A6P1YUR6	VLDGVTNSQVDELGTTKPLLECITSGVLR	0.0	Deamidated, Carbamidomethyl	Too few spectra	C133H227N35O48S1	3114.61	0.00	1	0	0.000e+00
Bpr	2017-02-07_RS_Robo_10_target-peptide-spectrum-match.txt	2017-02-07_RS_Robo_10.mzML	Bpr_A0A6P1YZT1	ESGDIAGTGACK	0.0	Carbamidomethyl	Too few spectra	C45H76N14O20S1	1164.51	0.00	1	0	0.000e+00
Bpr	2017-02-07_RS_Robo_10_target-peptide-spectrum-match.txt	2017-02-07_RS_Robo_10.mzML	Bpr_A0A6P1YUR6	ICTMGPCR	0.0	Carbamidomethyl, Carbamidomethyl	No majority vote while clustering	C38H67N13O12S3	993.42	0.00	1	0	0.000e+00
Bpr	2017-02-07_RS_Robo_10_target-peptide-spectrum-match.txt	2017-02-07_RS_Robo_10.mzML	Bpr_A0A6P1Z712	YALGDTVTAGEDSITVDGK	0.0		Too few spectra	C81H130N20O33S0	1910.91	0.00	1	0	0.000e+00													0.00000	0.00000	0.00000	0.00000	0.00000
Bpr	2017-02-07_RS_Robo_10_target-peptide-spectrum-match.txt	2017-02-07_RS_Robo_10.mzML	Bpr_A0A6P1Z8G4	ISNIQDLLPILEQIVK	0.0		Too few spectra	C84H146N20O25S0	1835.08	0.00	3	0	0.000e+00													0.00000	0.00000	0.00000	0.00000
Bpr	2017-02-07_RS_Robo_10_target-peptide-spectrum-match.txt	2017-02-07_RS_Robo_10.mzML	Bpr_A0A6P1Z0E8	ATNFEEVCYGYNKEEAMEEAAR	0.0	Carbamidomethyl	Too few spectra	C110H163N29O41S2	2610.10	0.00	1	0	0.000e+00
Bpr	2017-02-07_RS_Robo_10_target-peptide-spectrum-match.txt	2017-02-07_RS_Robo_10.mzML	Bpr_A0A6P1YW95	GTPYDTGFDQNLLAEIADYFRPIRDEALESGLLNPK	0.0		Too few spectra	C181H276N46O59S0	4038.00	0.00	1	0	0.000e+00													0.00000	0.00000	0.00000	0.00000	0.00000
Bpr	2017-02-07_RS_Robo_10_target-peptide-spectrum-match.txt	2017-02-07_RS_Robo_10.mzML	Bpr_A0A6P1Z2D7	AQLAFLK	0.0		Too few spectra	C38H63N9O9S0	789.47	0.00	1	0	0.000e+00
Bpr	2017-02-07_RS_Robo_10_target-peptide-spectrum-match.txt	2017-02-07_RS_Robo_10.mzML	Bpr_A0A6P1YY48	VILKPWE	0.0		No valid PSM	C44H69N9O10S0	883.52	0.00	1	0	0.000e+00
Bpr	2017-02-07_RS_Robo_10_target-peptide-spectrum-match.txt	2017-02-07_RS_Robo_10.mzML	Bpr_A0A6P1Z856	LTVYHDQTQPLIDYYTK	0.0		No valid PSM	C97H144N22O30S0	2097.04	0.00	1	0	0.000e+00
Bpr	2017-02-07_RS_Robo_10_target-peptide-spectrum-match.txt	2017-02-07_RS_Robo_10.mzML	Bpr_A0A6P1YV06	LFVNSPNALEGNEISK	0.0		Too few spectra	C76H122N20O26S0	1730.88	0.00	1	0	0.000e+00
Bpr	2017-02-07_RS_Robo_10_target-peptide-spectrum-match.txt	2017-02-07_RS_Robo_10.mzML	Bpr_A0A6P1YV90	VTDGNTVSDYDKEEIKR	0.0		Too few spectra	C82H133N23O33S0	1967.94	0.00	1	0	0.000e+00
Bpr	2017-02-07_RS_Robo_10_target-peptide-spectrum-match.txt	2017-02-07_RS_Robo_10.mzML	Bpr_A0A6P1YWZ3	GVASVPWTGNPTPRIAETSCGMLNAIGLQNPGIDVFCER	0.0	Deamidated, Carbamidomethyl, Carbamidomethyl	No valid PSM	C180H285N51O58S3	4185.01	0.00	1	0	0.000e+00
Bpr	2017-02-07_RS_Robo_10_target-peptide-spectrum-match.txt	2017-02-07_RS_Robo_10.mzML	Bpr_A0A6P1YV95	IGSGIPVFTGLPK	0.0		No valid PSM	C61H100N14O16S0	1284.74	0.00	1	0	0.000e+00
Bpr	2017-02-07_RS_Robo_10_target-peptide-spectrum-match.txt	2017-02-07_RS_Robo_10.mzML	Bpr_A0A6P1Z6E0	KLSDYAILTGQSQK	0.0		Too few spectra	C68H114N18O23S0	1550.83	0.00	1	0	0.000e+00
Bpr	2017-02-07_RS_Robo_10_target-peptide-spectrum-match.txt	2017-02-07_RS_Robo_10.mzML	Bpr_A0A6P1YTQ2	WLANGAQPTEVVSK	0.0	Deamidated	Too few spectra	C67H105N17O22S0	1499.76	0.00	1	0	0.000e+00													0.00000	0.00000	0.00000	0.00000
Bpr	2017-02-07_RS_Robo_10_target-peptide-spectrum-match.txt	2017-02-07_RS_Robo_10.mzML	Bpr_A0A6P1YUR6	FITTSPIAQMPDSEFIRFDAHTAGEK	0.0		Too few spectra	C130H197N33O41S1	2908.41	0.00	1	0	0.000e+00													0.00000	0.00000	0.00000	0.00000
Bpr	2017-02-07_RS_Robo_10_target-peptide-spectrum-match.txt	2017-02-07_RS_Robo_10.mzML	Bpr_A0A6P1Z8R2	IYCPTGAISIK	0.0	Carbamidomethyl	Too few spectra	C55H91N13O16S1	1221.64	0.00	1	0	0.000e+00
Bpr	2017-02-07_RS_Robo_10_target-peptide-spectrum-match.txt	2017-02-07_RS_Robo_10.mzML	Bpr_A0A6P1Z2E9	VIDVEVPPMVAIPTTAGTGSEATQFTIITDTK	0.0	Deamidated	No valid PSM	C146H239N33O51S1	3302.68	0.00	1	0	0.000e+00
Bpr	2017-02-07_RS_Robo_10_target-peptide-spectrum-match.txt	2017-02-07_RS_Robo_10.mzML	Bpr_A0A6P1YZW9	AVDKFNSETESGYTVTTVPTQNDTYKEK	0.0	Deamidated, Deamidated	Too few spectra	C136H208N32O54S0	3153.45	0.00	1	0	0.000e+00
Bpr	2017-02-07_RS_Robo_10_target-peptide-spectrum-match.txt	2017-02-07_RS_Robo_10.mzML	Bpr_A0A6P1Z375	KFDEACGNRPAGSTEK	0.0	Carbamidomethyl	Too few spectra	C72H115N23O27S1	1765.81	0.00	1	0	0.000e+00
Bpr	2017-02-07_RS_Robo_10_target-peptide-spectrum-match.txt	2017-02-07_RS_Robo_10.mzML	Bpr_A0A6P1YZW9	AGEKIQEWVNAGYFPEGVNSLSEDDGQAK	0.0		No majority vote while clustering	C137H204N36O49S0	3137.46	0.00	1	0	0.000e+00
Bpr	2017-02-07_RS_Robo_10_target-peptide-spectrum-match.txt	2017-02-07_RS_Robo_10.mzML	Bpr_A0A6P1Z5C5	IQNGANAEVR	0.0		Too few spectra	C43H74N16O16S0	1070.55	0.00	1	0	0.000e+00
Bpr	2017-02-07_RS_Robo_10_target-peptide-spectrum-match.txt	2017-02-07_RS_Robo_10.mzML	Bpr_A0A6P1Z9I5	IGISGNDAVLVTGLGPVGLAALMLAK	0.0		Too few spectra	C110H192N28O32S1	2449.40	0.00	1	0	0.000e+00													0.00000	0.00000	0.00000	0.00000
Bpr	2017-02-07_RS_Robo_10_target-peptide-spectrum-match.txt	2017-02-07_RS_Robo_10.mzML	Bpr_A0A6P1Z2W3	EAVDTKNDADAMVFQTEK	0.0		Too few spectra	C84H134N22O33S1	2010.92	0.00	1	0	0.000e+00
Bpr	2017-02-07_RS_Robo_10_target-peptide-spectrum-match.txt	2017-02-07_RS_Robo_10.mzML	Bpr_A0A6P1Z8P6	ANFVACHNPSYVR	0.0	Carbamidomethyl	Too few spectra	C67H99N21O19S1	1533.71	0.00	1	0	0.000e+00
Bpr	2017-02-07_RS_Robo_10_target-peptide-spectrum-match.txt	2017-02-07_RS_Robo_10.mzML	Bpr_A0A6P1Z2D7, Bpr_A0A6P1ZCH6	VKKENLSFLEGVR	0.0		No majority vote while clustering	C68H115N19O20S0	1517.86	0.00	1	0	0.000e+00
Bpr	2017-02-07_RS_Robo_10_target-peptide-spectrum-match.txt	2017-02-07_RS_Robo_10.mzML	Bpr_A0A6P1YU32	MDMMKYDAGTGELK	0.0	Oxidation, Oxidation	No valid PSM	C66H108N16O25S3	1620.68	0.00	1	0	0.000e+00
Bpr	2017-02-07_RS_Robo_10_target-peptide-spectrum-match.txt	2017-02-07_RS_Robo_10.mzML	Bpr_A0A6P1YYT3	VTMDELAADIANVFGKEDF	0.0		No majority vote while clustering	C92H141N21O32S1	2083.98	0.00	1	0	0.000e+00
Bpr	2017-02-07_RS_Robo_10_target-peptide-spectrum-match.txt	2017-02-07_RS_Robo_10.mzML	Bpr_A0A6P1YZQ5	GGAIAYVEGIR	0.0		Too few spectra	C49H80N14O15S0	1104.59	0.00	1	0	0.000e+00
Bpr	2017-02-07_RS_Robo_10_target-peptide-spectrum-match.txt	2017-02-07_RS_Robo_10.mzML	Bpr_A0A6P1YTC6	VTPQGGDGYNK	0.0		No valid PSM	C48H74N14O18S0	1134.53	0.00	1	0	0.000e+00
Bpr	2017-02-07_RS_Robo_10_target-peptide-spectrum-match.txt	2017-02-07_RS_Robo_10.mzML	Bpr_A0A6P1YU12	GILPTMQTAILVSDCSR	0.0	Deamidated, Carbamidomethyl	Too few spectra	C78H135N21O27S2	1861.93	0.00	1	0	0.000e+00
Bpr	2017-02-07_RS_Robo_10_target-peptide-spectrum-match.txt	2017-02-07_RS_Robo_10.mzML	Bpr_A0A6P1YUH7	SDDNTVICK	0.0	Carbamidomethyl	Too few spectra	C41H70N12O18S1	1050.47	0.00	1	0	0.000e+00
Bpr	2017-02-07_RS_Robo_10_target-peptide-spectrum-match.txt	2017-02-07_RS_Robo_10.mzML	Bpr_A0A6P1YUR6	MLVLAATLAK	0.0		No majority vote while clustering	C47H87N11O12S1	1029.63	0.00	1	0	0.000e+00
Bpr	2017-02-07_RS_Robo_10_target-peptide-spectrum-match.txt	2017-02-07_RS_Robo_10.mzML	Bpr_A0A6P1Z245	NAIPNDPESPFVTSGVR	0.0		Too few spectra	C78H122N22O27S0	1798.88	0.00	1	0	0.000e+00
Bpr	2017-02-07_RS_Robo_10_target-peptide-spectrum-match.txt	2017-02-07_RS_Robo_10.mzML	Bpr_A0A6P1YV90	TSLVEAMAYLSGITNR	0.0		Too few spectra	C74H124N20O25S1	1724.88	0.00	1	0	0.000e+00
Bpr	2017-02-07_RS_Robo_10_target-peptide-spectrum-match.txt	2017-02-07_RS_Robo_10.mzML	Bpr_A0A6P1YZZ4	KPAAAPADKHELAVK	0.0		Too few spectra	C69H116N20O20S0	1544.87	0.00	2	0	0.000e+00													0.00000	0.00000	0.00000	0.00000	0.00000
Bpr	2017-02-07_RS_Robo_10_target-peptide-spectrum-match.txt	2017-02-07_RS_Robo_10.mzML	Bpr_A0A6P1Z3Z5	GSCDMQLDAMPLINALFSEVNPIPVK	0.0	Carbamidomethyl, Deamidated	Too few spectra	C125H202N30O40S3	2859.39	0.00	1	0	0.000e+00
Bpr	2017-02-07_RS_Robo_10_target-peptide-spectrum-match.txt	2017-02-07_RS_Robo_10.mzML	Bpr_A0A6P1Z0V9	LANELLDASNNTGASVK	0.0		No majority vote while clustering	C71H121N21O28S0	1715.87	0.00	1	0	0.000e+00
Bpr	2017-02-07_RS_Robo_10_target-peptide-spectrum-match.txt	2017-02-07_RS_Robo_10.mzML	Bpr_A0A6P1YYM0	AALLTAEECKSPIILGVSEGAGK	0.0	Carbamidomethyl	No majority vote while clustering	C100H172N26O34S1	2313.22	0.00	1	0	0.000e+00
Bpr	2017-02-07_RS_Robo_10_target-peptide-spectrum-match.txt	2017-02-07_RS_Robo_10.mzML	Bpr_A0A6P1YTN2	EQAVQAIETGIEMVEMLK	0.0		Too few spectra	C86H147N21O30S2	2018.01	0.00	1	0	0.000e+00
Bpr	2017-02-07_RS_Robo_10_target-peptide-spectrum-match.txt	2017-02-07_RS_Robo_10.mzML	Bpr_A0A6P1Z8R2	TLAETDCVSCGQCR	0.0	Carbamidomethyl, Carbamidomethyl, Carbamidomethyl	Too few spectra	C62H105N21O26S3	1655.67	0.00	1	0	0.000e+00
Bpr	2017-02-07_RS_Robo_10_target-peptide-spectrum-match.txt	2017-02-07_RS_Robo_10.mzML	Bpr_A0A6P1Z3B9	SGLGNDFLGWIDLPVDYDKEEFGR	0.0		No majority vote while clustering	C125H180N30O40S0	2741.30	0.00	1	0	0.000e+00
Bpr	2017-02-07_RS_Robo_10_target-peptide-spectrum-match.txt	2017-02-07_RS_Robo_10.mzML	Bpr_A0A6P1YYM3	FGQPFFLYEK	0.0		No majority vote while clustering	C65H86N12O15S0	1274.63	0.00	1	0	0.000e+00
Bpr	2017-02-07_RS_Robo_10_target-peptide-spectrum-match.txt	2017-02-07_RS_Robo_10.mzML	Bpr_A0A6P1Z6F1	IYESDPFAKLDQTGVGQLVQMAAEK	0.0		No majority vote while clustering	C121H192N30O40S1	2737.36	0.00	1	0	0.000e+00
Bpr	2017-02-07_RS_Robo_10_target-peptide-spectrum-match.txt	2017-02-07_RS_Robo_10.mzML	Bpr_A0A6P1Z0W4	MDVVSLFSK	0.0		Too few spectra	C46H76N10O14S1	1024.53	0.00	1	0	0.000e+00
Bpr	2017-02-07_RS_Robo_10_target-peptide-spectrum-match.txt	2017-02-07_RS_Robo_10.mzML	Bpr_A0A6P1Z5C5	ASIGVVGNGEHSLINIGK	0.0	Deamidated	No majority vote while clustering	C76H128N22O26S0	1764.94	0.00	1	0	0.000e+00
Bpr	2017-02-07_RS_Robo_10_target-peptide-spectrum-match.txt	2017-02-07_RS_Robo_10.mzML	Bpr_A0A6P1Z200	FVPSIVLSTTPLASLYSPEVQEAFSVLAK	0.0		No majority vote while clustering	C145H229N31O43S0	3092.67	0.00	1	0	0.000e+00
Bpr	2017-02-07_RS_Robo_10_target-peptide-spectrum-match.txt	2017-02-07_RS_Robo_10.mzML	Bpr_A0A6P1Z9Z0	DNLFADLFAK	0.0		Too few spectra	C54H80N12O16S0	1152.58	0.00	1	0	0.000e+00
Bpr	2017-02-07_RS_Robo_10_target-peptide-spectrum-match.txt	2017-02-07_RS_Robo_10.mzML	Bpr_A0A6P1Z6F1	IYKGDILTEEASVGGNFGR	0.0		No majority vote while clustering	C89H140N24O30S0	2025.02	0.00	1	0	0.000e+00
Bpr	2017-02-07_RS_Robo_10_target-peptide-spectrum-match.txt	2017-02-07_RS_Robo_10.mzML	Bpr_A0A6P1Z3I7	RFDHNFEAVQQAVAAGK	0.0	Deamidated	No majority vote while clustering	C83H125N25O26S0	1887.92	0.00	1	0	0.000e+00
Bpr	2017-02-07_RS_Robo_10_target-peptide-spectrum-match.txt	2017-02-07_RS_Robo_10.mzML	Bpr_A0A6P1Z3B9	SVEILADYEPTLHYVAEWWK	0.0		No majority vote while clustering	C117H165N25O33S0	2448.20	0.00	1	0	0.000e+00
Bpr	2017-02-07_RS_Robo_10_target-peptide-spectrum-match.txt	2017-02-07_RS_Robo_10.mzML	Bpr_A0A6P1Z7T6	LAILPSVEGGAEDQKTVSGGPAWFMSLSSK	0.0		Too few spectra	C136H216N34O44S1	3061.54	0.00	1	0	0.000e+00
Bpr	2017-02-07_RS_Robo_10_target-peptide-spectrum-match.txt	2017-02-07_RS_Robo_10.mzML	Bpr_A0A6P1Z8P6	FYVIDGVK	0.0		No valid PSM	C46H69N9O12S0	939.51	0.00	1	0	0.000e+00
Bpr	2017-02-07_RS_Robo_10_target-peptide-spectrum-match.txt	2017-02-07_RS_Robo_10.mzML	Bpr_A0A6P1YUR6	FDAHTAGEK	0.0		Too few spectra	C42H62N12O15S0	974.45	0.00	1	0	0.000e+00
Bpr	2017-02-07_RS_Robo_10_target-peptide-spectrum-match.txt	2017-02-07_RS_Robo_10.mzML	Bpr_A0A6P1Z1C5	ALEDPSSEWGDKIMELMAAVDSWIPDPQR	0.0		No valid PSM	C144H220N36O48S2	3285.53	1.00	1	0	0.000e+00
Bpr	2017-02-07_RS_Robo_10_target-peptide-spectrum-match.txt	2017-02-07_RS_Robo_10.mzML	Bpr_A0A6P1Z1I4	NLFVAGFIGSPQMNMMDAVCHVK	0.0	Deamidated, Carbamidomethyl	Too few spectra	C112H175N29O32S4	2566.18	0.00	1	0	0.000e+00													0.00000	0.00000	0.00000	0.00000
Bpr	2017-02-07_RS_Robo_10_target-peptide-spectrum-match.txt	2017-02-07_RS_Robo_10.mzML	Bpr_A0A6P1YYC5	VGAVSADHLLK	0.0		Too few spectra	C49H84N14O15S0	1108.62	0.00	1	0	0.000e+00
Bpr	2017-02-07_RS_Robo_10_target-peptide-spectrum-match.txt	2017-02-07_RS_Robo_10.mzML	Bpr_A0A6P1YTK1	NVEKDSELLPK	0.0		No majority vote while clustering	C55H94N14O20S0	1270.68	0.00	1	0	0.000e+00
Bpr	2017-02-07_RS_Robo_10_target-peptide-spectrum-match.txt	2017-02-07_RS_Robo_10.mzML	Bpr_A0A6P1YXC3	TEDTNTSEGSDNSASR	0.0	Deamidated	No valid PSM	C61H98N20O35S0	1670.65	0.00	1	0	0.000e+00
Bpr	2017-02-07_RS_Robo_10_target-peptide-spectrum-match.txt	2017-02-07_RS_Robo_10.mzML	Bpr_A0A6P1Z1F3	VLEINGSDALVQLFESSTGINLSDSK	0.0	Deamidated	No majority vote while clustering	C118H193N29O45S0	2736.37	1.00	1	0	0.000e+00
Bpr	2017-02-07_RS_Robo_10_target-peptide-spectrum-match.txt	2017-02-07_RS_Robo_10.mzML	Bpr_A0A6P1YXA6	KLPDAIFIVDPK	0.0		Too few spectra	C65H106N14O17S0	1354.79	0.00	2	0	0.000e+00													0.00000	0.00000	0.00000	0.00000
Bpr	2017-02-07_RS_Robo_10_target-peptide-spectrum-match.txt	2017-02-07_RS_Robo_10.mzML	Bpr_A0A6P1Z1F3	MYPEEFIQTGVSAIDGLNTLVR	0.0		Too few spectra	C109H173N27O35S1	2452.23	0.00	2	0	0.000e+00													0.00000	0.00000	0.00000	0.00000
Bpr	2017-02-07_RS_Robo_10_target-peptide-spectrum-match.txt	2017-02-07_RS_Robo_10.mzML	Bpr_A0A6P1Z8R2	FLCDQYPEYKDNLSTCR	0.0	Carbamidomethyl, Carbamidomethyl	Too few spectra	C95H141N25O32S2	2207.96	0.00	1	0	0.000e+00
Bpr	2017-02-07_RS_Robo_10_target-peptide-spectrum-match.txt	2017-02-07_RS_Robo_10.mzML	Bpr_A0A6P1Z771	GAYTGEIAPGMLTDAGVK	0.0		No majority vote while clustering	C76H123N19O26S1	1749.86	0.00	1	0	0.000e+00
Bpr	2017-02-07_RS_Robo_10_target-peptide-spectrum-match.txt	2017-02-07_RS_Robo_10.mzML	Bpr_A0A6P1Z712	QMFGAEGFEIVAINDLTSPTMLAHLLK	0.0	Oxidation	No majority vote while clustering	C133H212N32O40S2	2961.50	0.00	1	0	0.000e+00
Bpr	2017-02-07_RS_Robo_10_target-peptide-spectrum-match.txt	2017-02-07_RS_Robo_10.mzML	Bpr_A0A6P1YVW3	LNQTAKELYGIDNFTDMVGDETIATDPEELVAFLTEK	0.0	Deamidated	No valid PSM	C182H283N41O66S1	4130.98	0.00	1	0	0.000e+00
Bpr	2017-02-07_RS_Robo_10_target-peptide-spectrum-match.txt	2017-02-07_RS_Robo_10.mzML	Bpr_A0A6P1YYM3	MPLIAYNINLDTPNVEIAQK	0.0		No valid PSM	C101H165N25O31S1	2256.18	0.00	1	0	0.000e+00
Bpr	2017-02-07_RS_Robo_10_target-peptide-spectrum-match.txt	2017-02-07_RS_Robo_10.mzML	Bpr_A0A6P1Z849	EKLEEVDEKR	0.0		Too few spectra	C53H91N15O21S0	1273.65	0.00	1	0	0.000e+00
Bpr	2017-02-07_RS_Robo_10_target-peptide-spectrum-match.txt	2017-02-07_RS_Robo_10.mzML	Bpr_A0A6P1YUR6	IAKEWGIETEGKDIYDLAHEVAETGLMEYGKPFGTQR	0.0		Too few spectra	C187H285N47O60S1	4181.04	0.00	2	0	0.000e+00													0.00000	0.00000	0.00000	0.00000	0.00000	0.00000	0.00000
Bpr	2017-02-07_RS_Robo_10_target-peptide-spectrum-match.txt	2017-02-07_RS_Robo_10.mzML	Bpr_A0A6P1YY96	ALMVYDLLR	0.0	Oxidation	Too few spectra	C50H84N12O14S1	1108.60	0.00	1	0	0.000e+00
Bpr	2017-02-07_RS_Robo_10_target-peptide-spectrum-match.txt	2017-02-07_RS_Robo_10.mzML	Bpr_A0A6P1Z1D2	VRDYFFNQYPGVQSK	0.0		No majority vote while clustering	C86H122N22O24S0	1846.90	0.00	2	0	0.000e+00
Bpr	2017-02-07_RS_Robo_10_target-peptide-spectrum-match.txt	2017-02-07_RS_Robo_10.mzML	Bpr_A0A6P1Z403	LVEVVER	0.0		No majority vote while clustering	C37H66N10O12S0	842.49	0.00	1	0	0.000e+00
Bpr	2017-02-07_RS_Robo_10_target-peptide-spectrum-match.txt	2017-02-07_RS_Robo_10.mzML	Bpr_A0A6P1YXH4	EFGDKIEIAVAGSPEGHIACR	0.0	Carbamidomethyl	No majority vote while clustering	C97H154N28O32S1	2255.10	0.00	2	0	0.000e+00
Bpr	2017-02-07_RS_Robo_10_target-peptide-spectrum-match.txt	2017-02-07_RS_Robo_10.mzML	Bpr_A0A6P1Z6F1	ISEEIQGQIFEALTELEKIQGK	0.0		No majority vote while clustering	C111H183N27O38S0	2502.32	0.00	1	0	0.000e+00
Bpr	2017-02-07_RS_Robo_10_target-peptide-spectrum-match.txt	2017-02-07_RS_Robo_10.mzML	Bpr_A0A6P1Z3P3	AVLTANAQK	0.0		Too few spectra	C39H70N12O13S0	914.52	0.00	1	0	0.000e+00
Bpr	2017-02-07_RS_Robo_10_target-peptide-spectrum-match.txt	2017-02-07_RS_Robo_10.mzML	Bpr_A0A6P1YV13	AHVDKPSDVLSVGQIVTAK	0.0		Too few spectra	C86H146N24O28S0	1963.07	0.00	1	0	0.000e+00
Bpr	2017-02-07_RS_Robo_10_target-peptide-spectrum-match.txt	2017-02-07_RS_Robo_10.mzML	Bpr_A0A6P1Z3P3	KAVLTANAQK	0.0		Too few spectra	C45H82N14O14S0	1042.61	0.00	1	0	0.000e+00
Bpr	2017-02-07_RS_Robo_10_target-peptide-spectrum-match.txt	2017-02-07_RS_Robo_10.mzML	Bpr_A0A6P1Z778	YLPGELLTYTAQQIGVTEAK	0.0		No majority vote while clustering	C100H159N23O32S0	2194.15	1.00	1	0	0.000e+00
Bpr	2017-02-07_RS_Robo_10_target-peptide-spectrum-match.txt	2017-02-07_RS_Robo_10.mzML	Bpr_A0A6P1YVW3	TLGELKEALGVVK	0.0		Too few spectra	C61H109N15O19S0	1355.80	0.00	2	0	0.000e+00
Bpr	2017-02-07_RS_Robo_10_target-peptide-spectrum-match.txt	2017-02-07_RS_Robo_10.mzML	Bpr_A0A6P1YXH4	TAGITMPIDVGIMPILDQAATINMALSR	0.0		No valid PSM	C126H217N33O39S3	2912.52	3.00	1	0	0.000e+00
Bpr	2017-02-07_RS_Robo_10_target-peptide-spectrum-match.txt	2017-02-07_RS_Robo_10.mzML	Bpr_A0A6P1YWS3	ILLDKANAEVK	0.0		Too few spectra	C54H96N14O17S0	1212.71	0.00	1	0	0.000e+00
Bpr	2017-02-07_RS_Robo_10_target-peptide-spectrum-match.txt	2017-02-07_RS_Robo_10.mzML	Bpr_A0A6P1YV13	VFIPASLVSDSYEKDLTK	0.0		Too few spectra	C92H146N20O30S0	2011.05	0.00	1	0	0.000e+00													0.00000	0.00000	0.00000	0.00000
Bpr	2017-02-07_RS_Robo_10_target-peptide-spectrum-match.txt	2017-02-07_RS_Robo_10.mzML	Bpr_A0A6P1Z4B2	VLGVGTCPGVEEITELIDSEVGGYIDKLLNER	0.0	Carbamidomethyl	No majority vote while clustering	C151H248N38O53S1	3473.76	0.00	1	0	0.000e+00
Bpr	2017-02-07_RS_Robo_10_target-peptide-spectrum-match.txt	2017-02-07_RS_Robo_10.mzML	Bpr_A0A6P1Z686	VLNAEGIK	0.0		No majority vote while clustering	C37H66N10O12S0	842.49	0.00	1	0	0.000e+00
Bpr	2017-02-07_RS_Robo_10_target-peptide-spectrum-match.txt	2017-02-07_RS_Robo_10.mzML	Bpr_A0A6P1Z2D7, Bpr_A0A6P1ZCH6	IIGASEQSHSVQGMQDTPIFGHK	0.0	Oxidation	No majority vote while clustering	C106H167N31O36S1	2482.19	0.00	1	0	0.000e+00
Bpr	2017-02-07_RS_Robo_10_target-peptide-spectrum-match.txt	2017-02-07_RS_Robo_10.mzML	Bpr_A0A6P1YV06	FCDAFEIPVLSLTNVK	0.0	Carbamidomethyl	No majority vote while clustering	C85H133N19O25S1	1851.94	0.00	1	0	0.000e+00
Bpr	2017-02-07_RS_Robo_10_target-peptide-spectrum-match.txt	2017-02-07_RS_Robo_10.mzML	Bpr_A0A6P1Z0P9	ITFMGGIDSASVDRPDWTPELVEK	0.0		No majority vote while clustering	C118H183N29O39S1	2662.29	0.00	1	0	0.000e+00
Bpr	2017-02-07_RS_Robo_10_target-peptide-spectrum-match.txt	2017-02-07_RS_Robo_10.mzML	Bpr_A0A6P1YTW1	IENIDLAAANDAIVIALCSAEGIAADNDER	0.0	Carbamidomethyl	No majority vote while clustering	C130H215N37O50S1	3126.51	0.00	1	0	0.000e+00
Bpr	2017-02-07_RS_Robo_10_target-peptide-spectrum-match.txt	2017-02-07_RS_Robo_10.mzML	Bpr_A0A6P1YZW9	AVDKFNSETESGYTVTTVPTQNDTYKEK	0.0		No majority vote while clustering	C136H210N34O52S0	3151.48	1.00	1	0	0.000e+00
Bpr	2017-02-07_RS_Robo_10_target-peptide-spectrum-match.txt	2017-02-07_RS_Robo_10.mzML	Bpr_A0A6P1Z3G9	TAWNMAVEALNK	0.0		No valid PSM	C59H94N16O18S1	1346.67	0.00	1	0	0.000e+00
Bpr	2017-02-07_RS_Robo_10_target-peptide-spectrum-match.txt	2017-02-07_RS_Robo_10.mzML	Bpr_A0A6P1YVW3	MTLFETVFSGNDAVYGLTEGAINAAIEQHGADK	0.0		No majority vote while clustering	C152H233N39O52S1	3468.65	0.00	1	0	0.000e+00
Bpr	2017-02-07_RS_Robo_10_target-peptide-spectrum-match.txt	2017-02-07_RS_Robo_10.mzML	Bpr_A0A6P1YW75	LREGDTHHGGCGNCGGDE	0.0	Carbamidomethyl, Carbamidomethyl	No valid PSM	C72H110N28O31S2	1926.73	0.00	2	0	0.000e+00
Bpr	2017-02-07_RS_Robo_10_target-peptide-spectrum-match.txt	2017-02-07_RS_Robo_10.mzML	Bpr_A0A6P1YXH4	EAGIEYTIR	0.0		Too few spectra	C46H74N12O16S0	1050.53	0.00	1	0	0.000e+00
Bpr	2017-02-07_RS_Robo_10_target-peptide-spectrum-match.txt	2017-02-07_RS_Robo_10.mzML	Bpr_A0A6P1Z0P6	AINVEEMTASIYQYGEAVPAK	0.0	Deamidated	No valid PSM	C101H157N23O35S1	2284.09	0.00	1	0	0.000e+00
Bpr	2017-02-07_RS_Robo_10_target-peptide-spectrum-match.txt	2017-02-07_RS_Robo_10.mzML	Bpr_A0A6P1Z847	GLETACK	0.0	Carbamidomethyl	Too few spectra	C31H55N9O12S1	777.37	0.00	1	0	0.000e+00
Bpr	2017-02-07_RS_Robo_10_target-peptide-spectrum-match.txt	2017-02-07_RS_Robo_10.mzML	Bpr_A0A6P1YV46	IVTVTGDGIANPQNFR	0.0		No majority vote while clustering	C74H120N22O24S0	1700.88	1.00	1	0	0.000e+00
Bpr	2017-02-07_RS_Robo_10_target-peptide-spectrum-match.txt	2017-02-07_RS_Robo_10.mzML	Bpr_A0A6P1Z1I4	FSLDLEK	0.0		No valid PSM	C39H62N8O13S0	850.44	0.00	1	0	0.000e+00
Bpr	2017-02-07_RS_Robo_10_target-peptide-spectrum-match.txt	2017-02-07_RS_Robo_10.mzML	Bpr_A0A6P1Z4C8	LVPNPVTLRPYR	0.0		Too few spectra	C66H109N19O16S0	1423.83	0.00	1	0	0.000e+00
Bpr	2017-02-07_RS_Robo_10_target-peptide-spectrum-match.txt	2017-02-07_RS_Robo_10.mzML	Bpr_A0A6P1Z771	GTNIQVGAENMYYEEK	0.0		Too few spectra	C79H120N20O29S1	1844.83	0.00	1	0	0.000e+00
Bpr	2017-02-07_RS_Robo_10_target-peptide-spectrum-match.txt	2017-02-07_RS_Robo_10.mzML	Bpr_A0A6P1YUR6	VRPDLAHIELMK	0.0		Too few spectra	C63H108N18O17S1	1420.79	0.00	1	0	0.000e+00
Bpr	2017-02-07_RS_Robo_10_target-peptide-spectrum-match.txt	2017-02-07_RS_Robo_10.mzML	Bpr_A0A6P1Z8G4	LIAELDGDEK	0.0		Too few spectra	C47H79N11O19S0	1101.56	0.00	1	0	0.000e+00
Bpr	2017-02-07_RS_Robo_10_target-peptide-spectrum-match.txt	2017-02-07_RS_Robo_10.mzML	Bpr_A0A6P1Z1U2	LSAEEREVEEK	0.0		Too few spectra	C54H91N15O23S0	1317.64	0.00	1	0	0.000e+00
Bpr	2017-02-07_RS_Robo_10_target-peptide-spectrum-match.txt	2017-02-07_RS_Robo_10.mzML	Bpr_A0A6P1Z847	VGLTPDNVVSYVNAGHEVYIEKDAGIGSGFTTDEYEK	0.0	Deamidated, Deamidated	Too few spectra	C176H263N41O64S0	3974.86	0.00	1	0	0.000e+00
Bpr	2017-02-07_RS_Robo_10_target-peptide-spectrum-match.txt	2017-02-07_RS_Robo_10.mzML	Bpr_A0A6P1YTL4	LPGWEVIVAPLEAVQLVK	0.0	Deamidated	No majority vote while clustering	C94H152N20O25S0	1961.12	0.00	1	0	0.000e+00
Bpr	2017-02-07_RS_Robo_10_target-peptide-spectrum-match.txt	2017-02-07_RS_Robo_10.mzML	Bpr_A0A6P1Z253	LVTDVIPLQELK	0.0		Too few spectra	C63H110N14O19S0	1366.81	0.00	1	0	0.000e+00													0.00000	0.00000	0.00000	0.00000
Bpr	2017-02-07_RS_Robo_10_target-peptide-spectrum-match.txt	2017-02-07_RS_Robo_10.mzML	Bpr_A0A6P1ZAG6	DAIGVALSQITQQGTDIGTALQEAQDTVDFTMGG	0.0	Deamidated, Oxidation	No valid PSM	C145H234N38O58S1	3467.62	0.00	1	0	0.000e+00
Bpr	2017-02-07_RS_Robo_10_target-peptide-spectrum-match.txt	2017-02-07_RS_Robo_10.mzML	Bpr_A0A6P1YWQ6	NSPGTVVTDMPVYRGEEFGLER	0.0		No valid PSM	C106H165N29O36S1	2452.17	0.00	1	0	0.000e+00
Bpr	2017-02-07_RS_Robo_10_target-peptide-spectrum-match.txt	2017-02-07_RS_Robo_10.mzML	Bpr_A0A6P1YUR6	GAVAMVGCNNPR	0.0	Carbamidomethyl	No majority vote while clustering	C49H84N18O16S2	1244.58	0.00	1	0	0.000e+00
Bpr	2017-02-07_RS_Robo_10_target-peptide-spectrum-match.txt	2017-02-07_RS_Robo_10.mzML	Bpr_A0A6P1ZAG6	LTTAMSAGDLSTLPDIFLMQDNSFQK	0.0		Too few spectra	C124H198N30O42S2	2843.37	0.50	2	0	0.000e+00													0.00000	0.00000	0.00000	0.00000	0.00000
Bpr	2017-02-07_RS_Robo_10_target-peptide-spectrum-match.txt	2017-02-07_RS_Robo_10.mzML	Bpr_A0A6P1Z5Y7	GVEVLKPHLASGSAGVCGK	0.0	Carbamidomethyl	Too few spectra	C80H136N24O25S1	1864.98	0.00	1	0	0.000e+00
Bpr	2017-02-07_RS_Robo_10_target-peptide-spectrum-match.txt	2017-02-07_RS_Robo_10.mzML	Bpr_A0A6P1Z9F1	KGEESFPTPDDIPFIAK	0.0		No valid PSM	C87H131N19O28S0	1889.94	0.00	1	0	0.000e+00
Bpr	2017-02-07_RS_Robo_10_target-peptide-spectrum-match.txt	2017-02-07_RS_Robo_10.mzML	Bpr_A0A6P1YXH4	AAFKEAGIEYTIR	0.0		Too few spectra	C67H105N17O20S0	1467.77	0.00	1	0	0.000e+00													0.00000	0.00000	0.00000	0.00000
Bpr	2017-02-07_RS_Robo_10_target-peptide-spectrum-match.txt	2017-02-07_RS_Robo_10.mzML	Bpr_A0A6P1Z3K6	AAVEAAYQHEGPVYLR	0.0		No valid PSM	C80H120N22O24S0	1772.88	0.00	1	0	0.000e+00
Bpr	2017-02-07_RS_Robo_10_target-peptide-spectrum-match.txt	2017-02-07_RS_Robo_10.mzML	Bpr_A0A6P1Z771	AEFGQIVNYK	0.0		Too few spectra	C54H81N13O16S0	1167.59	0.00	1	0	0.000e+00
Bpr	2017-02-07_RS_Robo_10_target-peptide-spectrum-match.txt	2017-02-07_RS_Robo_10.mzML	Bpr_A0A6P1Z8P6	GIAVNIPVWQPENCIQCNR	0.0	Carbamidomethyl, Carbamidomethyl	No majority vote while clustering	C97H154N30O29S2	2267.09	0.00	1	0	0.000e+00
Bpr	2017-02-07_RS_Robo_10_target-peptide-spectrum-match.txt	2017-02-07_RS_Robo_10.mzML	Bpr_A0A6P1Z5T3	VTNSWFSPTEETNAAK	0.0		Too few spectra	C78H116N20O28S0	1780.83	0.00	1	0	0.000e+00
Bpr	2017-02-07_RS_Robo_10_target-peptide-spectrum-match.txt	2017-02-07_RS_Robo_10.mzML	Bpr_A0A6P1YXG7	ALAYAAALGGAR	0.0		Too few spectra	C49H81N15O14S0	1103.61	0.00	1	0	0.000e+00
Bpr	2017-02-07_RS_Robo_10_target-peptide-spectrum-match.txt	2017-02-07_RS_Robo_10.mzML	Bpr_A0A6P1YVW3	VPAFVNAFAPLDDVIVACGAGAIALGFPVITNQEGVSTVPK	0.0	Carbamidomethyl	No majority vote while clustering	C189H298N46O55S1	4124.17	0.00	2	0	0.000e+00
Bpr	2017-02-07_RS_Robo_10_target-peptide-spectrum-match.txt	2017-02-07_RS_Robo_10.mzML	Bpr_A0A6P1Z5Y7	LVGGLVQEALDDGCQAVDVLNAMIDAMGVVGER	0.0	Carbamidomethyl, Deamidated	Too few spectra	C143H239N39O51S3	3414.65	0.00	1	0	0.000e+00
Bpr	2017-02-07_RS_Robo_10_target-peptide-spectrum-match.txt	2017-02-07_RS_Robo_10.mzML	Bpr_A0A6P1Z6F1	YLDPPLHEFVPTDPEDIKALAEDMGLTVEEVQAK	0.0	Deamidated	No majority vote while clustering	C171H264N38O58S1	3809.86	1.00	1	0	0.000e+00
Bpr	2017-02-07_RS_Robo_10_target-peptide-spectrum-match.txt	2017-02-07_RS_Robo_10.mzML	Bpr_A0A6P1Z7T6	LAILPSVEGGAEDQK	0.0		Too few spectra	C66H111N17O24S0	1525.80	0.00	1	0	0.000e+00
Bpr	2017-02-07_RS_Robo_10_target-peptide-spectrum-match.txt	2017-02-07_RS_Robo_10.mzML	Bpr_A0A6P1YX19	VTEVVEKTEE	0.0		Too few spectra	C49H83N11O21S0	1161.58	0.00	2	0	0.000e+00
Bpr	2017-02-07_RS_Robo_10_target-peptide-spectrum-match.txt	2017-02-07_RS_Robo_10.mzML	Bpr_A0A6P1YU87	TLGWVQP	0.0	Deamidated	No valid PSM	C38H56N8O11S0	800.41	0.00	1	0	0.000e+00
Bpr	2017-02-07_RS_Robo_10_target-peptide-spectrum-match.txt	2017-02-07_RS_Robo_10.mzML	Bpr_A0A6P1YVW3	SYQAQGILVTLVGGVIDQVAEAGMK	0.0	Deamidated, Oxidation	Too few spectra	C112H186N28O38S1	2563.32	0.00	1	0	0.000e+00													0.00000	0.00000	0.00000	0.00000	0.00000
Bpr	2017-02-07_RS_Robo_10_target-peptide-spectrum-match.txt	2017-02-07_RS_Robo_10.mzML	Bpr_A0A6P1ZAD7	NALDGVDIDTGIGTADEAGNVLGEDVYVYK	0.0	Deamidated	No valid PSM	C133H206N32O52S0	3083.45	1.00	1	0	0.000e+00
Bpr	2017-02-07_RS_Robo_10_target-peptide-spectrum-match.txt	2017-02-07_RS_Robo_10.mzML	Bpr_A0A6P1Z457	VTDFEEKPEHPK	0.0		Too few spectra	C65H98N16O22S0	1454.70	0.00	1	0	0.000e+00
Bpr	2017-02-07_RS_Robo_10_target-peptide-spectrum-match.txt	2017-02-07_RS_Robo_10.mzML	Bpr_A0A6P1Z3P3	LVEEPNDFTFSYELEGSIEDKLNQIVQK	0.0		Too few spectra	C147H226N34O51S0	3283.61	0.00	1	0	0.000e+00													0.00000	0.00000	0.00000	0.00000	0.00000	0.00000
Bpr	2017-02-07_RS_Robo_10_target-peptide-spectrum-match.txt	2017-02-07_RS_Robo_10.mzML	Bpr_A0A6P1YV06	TGAPVIGLVDCAGLR	0.0	Carbamidomethyl	Too few spectra	C64H111N19O20S1	1497.80	0.00	1	0	0.000e+00
Bpr	2017-02-07_RS_Robo_10_target-peptide-spectrum-match.txt	2017-02-07_RS_Robo_10.mzML	Bpr_A0A6P1YV06	LQEATDALNAFGEIYTK	0.0		Too few spectra	C84H130N20O29S0	1882.93	0.00	1	0	0.000e+00
Bpr	2017-02-07_RS_Robo_10_target-peptide-spectrum-match.txt	2017-02-07_RS_Robo_10.mzML	Bpr_A0A6P1Z4N7	AVGMIANAIAK	0.0		No valid PSM	C46H83N13O13S1	1057.60	0.00	1	0	0.000e+00
Bpr	2017-02-07_RS_Robo_10_target-peptide-spectrum-match.txt	2017-02-07_RS_Robo_10.mzML	Bpr_A0A6P1YTK1	VGAESAVDINLAK	0.0		Too few spectra	C55H95N15O20S0	1285.69	0.00	1	0	0.000e+00													0.00000	0.00000	0.00000	0.00000	0.00000	0.00000	0.00000
Bpr	2017-02-07_RS_Robo_10_target-peptide-spectrum-match.txt	2017-02-07_RS_Robo_10.mzML	Bpr_A0A6P1Z0K3	WGEPLNYDLMINTSR	0.0		Too few spectra	C80H121N21O25S1	1807.86	0.00	1	0	0.000e+00													0.00000	0.00000	0.00000	0.00000	0.00000
Bpr	2017-02-07_RS_Robo_10_target-peptide-spectrum-match.txt	2017-02-07_RS_Robo_10.mzML	Bpr_A0A6P1Z8G4	ATEVAVDAIQK	0.0		Too few spectra	C49H85N13O18S0	1143.61	0.00	1	0	0.000e+00
Bpr	2017-02-07_RS_Robo_10_target-peptide-spectrum-match.txt	2017-02-07_RS_Robo_10.mzML	Bpr_A0A6P1Z3I7	DYKEIINDPEIDAVLICSSTDTHSPISLEAIK	0.0	Carbamidomethyl	No majority vote while clustering	C156H252N38O56S1	3585.78	0.00	1	0	0.000e+00
Bpr	2017-02-07_RS_Robo_10_target-peptide-spectrum-match.txt	2017-02-07_RS_Robo_10.mzML	Bpr_A0A6P1Z681	LNIGNPAPFGFSAPEEVILDMIYTLR	0.0		No majority vote while clustering	C133H205N31O38S1	2876.48	3.00	1	0	0.000e+00
Bpr	2017-02-07_RS_Robo_10_target-peptide-spectrum-match.txt	2017-02-07_RS_Robo_10.mzML	Bpr_A0A6P1YZ15	TTLTGLIIQYLAEK	0.0		Too few spectra	C72H122N16O22S0	1562.89	0.00	1	0	0.000e+00													0.00000	0.00000	0.00000	0.00000	0.00000
Bpr	2017-02-07_RS_Robo_10_target-peptide-spectrum-match.txt	2017-02-07_RS_Robo_10.mzML	Bpr_A0A6P1YYF7	TESKGDSDSVTLK	0.0		Too few spectra	C55H95N15O25S0	1365.66	0.00	1	0	0.000e+00
Bpr	2017-02-07_RS_Robo_10_target-peptide-spectrum-match.txt	2017-02-07_RS_Robo_10.mzML	Bpr_A0A6P1Z0E3	LGFENVEAQLLSDEILER	0.0		Too few spectra	C91H147N23O32S0	2074.06	0.00	1	0	0.000e+00
Bpr	2017-02-07_RS_Robo_10_target-peptide-spectrum-match.txt	2017-02-07_RS_Robo_10.mzML	Bpr_A0A6P1YTW1	AMAERDPEPILKR	0.0		Too few spectra	C65H112N20O20S1	1524.81	0.00	2	0	0.000e+00
Bpr	2017-02-07_RS_Robo_10_target-peptide-spectrum-match.txt	2017-02-07_RS_Robo_10.mzML	Bpr_A0A6P1ZBB0	AAGLDVYK	0.0		No majority vote while clustering	C38H61N9O12S0	835.44	0.00	1	0	0.000e+00
Bpr	2017-02-07_RS_Robo_10_target-peptide-spectrum-match.txt	2017-02-07_RS_Robo_10.mzML	Bpr_A0A6P1YWS3	GIVSQDHDLEQMYLDGFLR	0.0	Deamidated	No valid PSM	C98H149N25O33S1	2236.05	0.00	1	0	0.000e+00
Bpr	2017-02-07_RS_Robo_10_target-peptide-spectrum-match.txt	2017-02-07_RS_Robo_10.mzML	Bpr_A0A6P1Z847	TSTIALTNATLK	0.0	Deamidated	Too few spectra	C53H95N13O20S0	1233.68	0.00	1	0	0.000e+00
