## Supplementary material for "Ultra-sensitive isotope probing to quantify activity and substrate assimilation in microbiomes": Dataset S1 (part 59 of 104)

#Organism	Peptide File	Spectrum File	Protein	Peptide	Time needed	Modifications	Flags	Elemental composition	Mono-isotopic mass	Neutrons detected	#PSMs	#MS1 spectra	Summed Intensity	Default Model		Clumpy Label Model								Neutron Abundance Model
Bpr	2017-02-07_RS_Robo_10_target-peptide-spectrum-match.txt	2017-02-07_RS_Robo_10.mzML	Bpr_A0A6P1Z8P6	EVVDFVNNVQAK	0.0	Deamidated	Too few spectra	C60H95N15O21S0	1361.68	0.00	1	0	0.000e+00
Bpr	2017-02-07_RS_Robo_10_target-peptide-spectrum-match.txt	2017-02-07_RS_Robo_10.mzML	Bpr_A0A6P1Z833	YNTVILTK	0.0		No majority vote while clustering	C44H74N10O13S0	950.54	0.00	1	0	0.000e+00
Bpr	2017-02-07_RS_Robo_10_target-peptide-spectrum-match.txt	2017-02-07_RS_Robo_10.mzML	Bpr_A0A6P1YUR6	GAVAMVGCNNPR	0.0	Oxidation, Carbamidomethyl	Too few spectra	C49H84N18O17S2	1260.57	1.00	1	0	0.000e+00
Bpr	2017-02-07_RS_Robo_10_target-peptide-spectrum-match.txt	2017-02-07_RS_Robo_10.mzML	Bpr_A0A6P1Z3L3	ASFTEEQLADNFQTLMGAIAK	0.0	Deamidated	No majority vote while clustering	C100H156N24O35S1	2285.09	0.00	1	0	0.000e+00
Bpr	2017-02-07_RS_Robo_10_target-peptide-spectrum-match.txt	2017-02-07_RS_Robo_10.mzML	Bpr_A0A6P1YY48	VESTPICGSDRK	0.0	Carbamidomethyl	Too few spectra	C54H93N17O21S1	1347.65	0.00	1	0	0.000e+00
Bpr	2017-02-07_RS_Robo_10_target-peptide-spectrum-match.txt	2017-02-07_RS_Robo_10.mzML	Bpr_A0A6P1Z0P9	LDYSDAEWEPFIAEAEK	0.0		No valid PSM	C92H129N19O32S0	2011.91	0.00	1	0	0.000e+00
Bpr	2017-02-07_RS_Robo_10_target-peptide-spectrum-match.txt	2017-02-07_RS_Robo_10.mzML	Bpr_A0A6P1ZBY6	TVEELYKDLER	0.0		Too few spectra	C61H99N15O22S0	1393.71	0.00	1	0	0.000e+00
Bpr	2017-02-07_RS_Robo_10_target-peptide-spectrum-match.txt	2017-02-07_RS_Robo_10.mzML	Bpr_A0A6P1Z3I7	YMDAYGKEIGAFIDAIVNDKETPLNVMDGLKPVLMGLAAK	0.0	Deamidated	No majority vote while clustering	C194H311N45O59S3	4311.19	1.00	1	0	0.000e+00
Bpr	2017-02-07_RS_Robo_10_target-peptide-spectrum-match.txt	2017-02-07_RS_Robo_10.mzML	Bpr_A0A6P1YTK1	LEGGDPNGSDK	0.0	Deamidated	Too few spectra	C43H68N12O21S0	1088.46	0.00	1	0	0.000e+00
Bpr	2017-02-07_RS_Robo_10_target-peptide-spectrum-match.txt	2017-02-07_RS_Robo_10.mzML	Bpr_A0A6P1Z2W3	LGGDDFDQKVADYMIAEFKK	0.0		No majority vote while clustering	C103H156N24O33S1	2289.10	0.00	1	0	0.000e+00
Bpr	2017-02-07_RS_Robo_10_target-peptide-spectrum-match.txt	2017-02-07_RS_Robo_10.mzML	Bpr_A0A6P1Z2W3	KSEGVDLSADK	0.0		Too few spectra	C47H81N13O20S0	1147.57	0.00	1	0	0.000e+00
Bpr	2017-02-07_RS_Robo_10_target-peptide-spectrum-match.txt	2017-02-07_RS_Robo_10.mzML	Bpr_A0A6P1Z6X8	AAVEAMKDGDVVLLENTR	0.0		Too few spectra	C81H139N23O29S1	1929.98	0.00	1	0	0.000e+00													0.00000	0.00000	0.00000	0.00000
Bpr	2017-02-07_RS_Robo_10_target-peptide-spectrum-match.txt	2017-02-07_RS_Robo_10.mzML	Bpr_A0A6P1Z0F0	SPADYNK	0.0		No majority vote while clustering	C34H51N9O13S0	793.36	0.00	1	0	0.000e+00
Bpr	2017-02-07_RS_Robo_10_target-peptide-spectrum-match.txt	2017-02-07_RS_Robo_10.mzML	Bpr_A0A6P1Z7T6	GITPFVMGNKPNWPAESCWLSTLGDRFTGPDWTQSILDGSGAK	0.0	Deamidated, Carbamidomethyl	No majority vote while clustering	C210H312N54O65S2	4694.22	0.00	1	0	0.000e+00
Bpr	2017-02-07_RS_Robo_10_target-peptide-spectrum-match.txt	2017-02-07_RS_Robo_10.mzML	Bpr_A0A6P1YWA2	ALSEAVNVPELVESLYK	0.0		Too few spectra	C84H137N19O28S0	1859.99	0.00	1	0	0.000e+00
Bpr	2017-02-07_RS_Robo_10_target-peptide-spectrum-match.txt	2017-02-07_RS_Robo_10.mzML	Bpr_A0A6P1Z359	QPLEILLAHGGDRTHIPFDR	0.0	Deamidated	No valid PSM	C102H160N30O30S0	2285.19	0.00	3	0	0.000e+00
Bpr	2017-02-07_RS_Robo_10_target-peptide-spectrum-match.txt	2017-02-07_RS_Robo_10.mzML	Bpr_A0A6P1Z1H0	IDSLMAIYDVAEQFIPIIK	0.0	Deamidated	Too few spectra	C102H162N20O30S1	2179.15	0.00	1	0	0.000e+00
Bpr	2017-02-07_RS_Robo_10_target-peptide-spectrum-match.txt	2017-02-07_RS_Robo_10.mzML	Bpr_A0A6P1Z8G4	KATEVAVDAIQK	0.0		No majority vote while clustering	C55H97N15O19S0	1271.71	0.00	1	0	0.000e+00
Bpr	2017-02-07_RS_Robo_10_target-peptide-spectrum-match.txt	2017-02-07_RS_Robo_10.mzML	Bpr_A0A6P1Z3I7	FDHNFEAVQQAVAAGK	0.0		No majority vote while clustering	C77H114N22O24S0	1730.84	0.00	2	0	0.000e+00
Bpr	2017-02-07_RS_Robo_10_target-peptide-spectrum-match.txt	2017-02-07_RS_Robo_10.mzML	Bpr_A0A6P1YTK1	AVGAAAGLAYNQK	0.0		No majority vote while clustering	C54H88N16O17S0	1232.65	0.00	1	0	0.000e+00
Bpr	2017-02-07_RS_Robo_10_target-peptide-spectrum-match.txt	2017-02-07_RS_Robo_10.mzML	Bpr_A0A6P1Z0B7	AAGFGLPVEYR	0.0		Too few spectra	C55H82N14O15S0	1178.61	0.00	1	0	0.000e+00
Bpr	2017-02-07_RS_Robo_10_target-peptide-spectrum-match.txt	2017-02-07_RS_Robo_10.mzML	Bpr_A0A6P1Z8G4	ESTVIVDGEGNKEDIDAR	0.0		No majority vote while clustering	C79H131N23O34S0	1945.92	0.00	1	0	0.000e+00
Bpr	2017-02-07_RS_Robo_10_target-peptide-spectrum-match.txt	2017-02-07_RS_Robo_10.mzML	Bpr_A0A6P1YY48	AVDASGNGNAER	0.0	Deamidated	Too few spectra	C44H72N16O21S0	1160.51	0.00	1	0	0.000e+00
Bpr	2017-02-07_RS_Robo_10_target-peptide-spectrum-match.txt	2017-02-07_RS_Robo_10.mzML	Bpr_A0A6P1YV90	TNEIYQANYDFAK	0.0		Too few spectra	C71H101N17O24S0	1575.72	0.00	1	0	0.000e+00
Bpr	2017-02-07_RS_Robo_10_target-peptide-spectrum-match.txt	2017-02-07_RS_Robo_10.mzML	Bpr_A0A6P1YWQ6	VAMDAIYEAR	0.0		No majority vote while clustering	C49H79N13O16S1	1137.55	0.00	2	0	0.000e+00
Bpr	2017-02-07_RS_Robo_10_target-peptide-spectrum-match.txt	2017-02-07_RS_Robo_10.mzML	Bpr_A0A6P1Z0E8	VIGQSSALPAVCGR	0.0	Carbamidomethyl	No majority vote while clustering	C59H103N19O19S1	1413.74	0.00	1	0	0.000e+00
Bpr	2017-02-07_RS_Robo_10_target-peptide-spectrum-match.txt	2017-02-07_RS_Robo_10.mzML	Bpr_A0A6P1Z3B9	AANVIREEEVTAMEK	0.0		Too few spectra	C70H120N20O26S1	1688.84	0.00	2	0	0.000e+00
Bpr	2017-02-07_RS_Robo_10_target-peptide-spectrum-match.txt	2017-02-07_RS_Robo_10.mzML	Bpr_A0A6P1Z1I4	KPLIDGGYDGK	0.0		Too few spectra	C52H83N13O17S0	1161.60	0.00	1	0	0.000e+00
Bpr	2017-02-07_RS_Robo_11_target-peptide-spectrum-match.txt	2017-02-07_RS_Robo_11.mzML	Bpr_A0A6P1Z847	YLEKPFGGSGVLLSGVPGTPK	0.0			C98H155N23O28S0	2102.14	0.00	5	27	1.005e+09											21.4	0.00209	0.29390	0.34465	0.21958	0.10071	0.03192	0.00925
Bpr	2017-02-07_RS_Robo_11_target-peptide-spectrum-match.txt	2017-02-07_RS_Robo_11.mzML	Bpr_A0A6P1Z847	TSTIALTNATLK	0.0			C53H96N14O19S0	1232.70	0.00	2	22	8.130e+08			2162.4	0.00649	0.15533	0.62974	0.21493	0.00000	0.00000	0.00000	-145.4	0.00175	0.50880	0.32820	0.12403	0.03898
Bpr	2017-02-07_RS_Robo_11_target-peptide-spectrum-match.txt	2017-02-07_RS_Robo_11.mzML	Bpr_A0A6P1Z847	VGLTPDNVVSYVNAGHEVYIEK	0.0			C108H167N27O35S0	2402.21	0.00	3	17	7.308e+08			2069.5	0.00629	0.23939	0.76061	0.00000	0.00000	0.00000	0.00000	234.9	0.00253	0.24967	0.32936	0.23664	0.11942	0.04598	0.01496	0.00397
Bpr	2017-02-07_RS_Robo_11_target-peptide-spectrum-match.txt	2017-02-07_RS_Robo_11.mzML	Bpr_A0A6P1Z847	YGLEIAQK	0.0			C42H68N10O13S0	920.50	0.00	1	20	6.121e+08			681.0	0.00345	0.00000	1.00000	0.00000	0.00000	0.00000	0.00000	-575.1	0.00087	0.60446	0.29398	0.08515	0.01641
Bpr	2017-02-07_RS_Robo_11_target-peptide-spectrum-match.txt	2017-02-07_RS_Robo_11.mzML	Bpr_A0A6P1Z1I4	RKPLIDGGYDGK	0.0			C58H95N17O18S0	1317.70	0.00	2	23	6.093e+08	-228.6	0.00158	906.7	0.00391	0.16309	0.83691	0.00000	0.00000	0.00000	0.00000	-702.0	0.00061	0.48947	0.34333	0.13319	0.03400
Bpr	2017-02-07_RS_Robo_11_target-peptide-spectrum-match.txt	2017-02-07_RS_Robo_11.mzML	Bpr_A0A6P1Z847	DAGIGSGFTTDEYEK	0.0			C68H100N16O28S0	1588.69	0.00	3	19	4.281e+08			1008.1	0.00412	0.33254	0.61809	0.00000	0.04937	0.00000	0.00000	-255.2	0.00153	0.42323	0.35185	0.15963	0.05140	0.01389
Bpr	2017-02-07_RS_Robo_11_target-peptide-spectrum-match.txt	2017-02-07_RS_Robo_11.mzML	Bpr_A0A6P1ZAG6	VTEIQSDDIETK	0.0			C57H96N14O25S0	1376.67	0.00	1	12	3.963e+08			1984.8	0.00612	0.18431	0.62819	0.00000	0.18750	0.00000	0.00000	109.9	0.00228	0.47628	0.33177	0.13688	0.04126	0.01381
Bpr	2017-02-07_RS_Robo_11_target-peptide-spectrum-match.txt	2017-02-07_RS_Robo_11.mzML	Bpr_A0A6P1Z3P3	HVSNITNVYK	0.0			C52H83N15O16S0	1173.61	0.00	2	13	2.178e+08											-506.8	0.00101	0.51912	0.34353	0.10607	0.03129
Bpr	2017-02-07_RS_Robo_11_target-peptide-spectrum-match.txt	2017-02-07_RS_Robo_11.mzML	Bpr_A0A6P1Z3I7	RFDHNFEAVQQAVAAGK	0.0			C83H126N26O25S0	1886.94	0.00	4	20	1.946e+08			1496.2	0.00512	0.00000	0.67788	0.01490	0.30722	0.00000	0.00000	-431.0	0.00117	0.35991	0.35282	0.18989	0.07216	0.02523
Bpr	2017-02-07_RS_Robo_11_target-peptide-spectrum-match.txt	2017-02-07_RS_Robo_11.mzML	Bpr_A0A6P1YZW9	AVDKFNSETESGYTVTTVPTQNDTYKEK	0.0			C136H210N34O52S0	3151.48	0.00	2	10	1.778e+08											157.9	0.00237	0.17823	0.28397	0.24587	0.16236	0.08056	0.03477	0.01424
Bpr	2017-02-07_RS_Robo_11_target-peptide-spectrum-match.txt	2017-02-07_RS_Robo_11.mzML	Bpr_A0A6P1YUR6	VGADAWQFR	0.0			C48H68N14O13S0	1048.51	0.00	1	10	1.611e+08	-353.5	0.00133	1354.3	0.00483	0.01783	0.58671	0.00000	0.39546	0.00000	0.00000	-265.6	0.00151	0.55567	0.31705	0.09910	0.02028	0.00789
Bpr	2017-02-07_RS_Robo_11_target-peptide-spectrum-match.txt	2017-02-07_RS_Robo_11.mzML	Bpr_A0A6P1Z1I4	IQAFPGSVIQGK	0.0			C57H93N15O16S0	1243.69	0.00	3	17	1.433e+08	-187.6	0.00167	849.5	0.00379	0.17224	0.82776	0.00000	0.00000	0.00000	0.00000	-646.8	0.00072	0.49925	0.34057	0.12707	0.03311
Bpr	2017-02-07_RS_Robo_11_target-peptide-spectrum-match.txt	2017-02-07_RS_Robo_11.mzML	Bpr_A0A6P1ZAG6	TPSNVTGPFYYDAR	0.0			C72H102N18O23S0	1586.74	0.00	2	10	1.393e+08			2783.8	0.00776	0.18431	0.81569	0.00000	0.00000	0.00000	0.00000	396.5	0.00286	0.39295	0.34423	0.17777	0.06543	0.01961
Bpr	2017-02-07_RS_Robo_11_target-peptide-spectrum-match.txt	2017-02-07_RS_Robo_11.mzML	Bpr_A0A6P1YTW1	WAVQLIQSNFDNVPLALDTANKK	0.0			C117H185N31O35S0	2584.36	0.00	3	10	1.322e+08											41.4	0.00214	0.22714	0.32497	0.24662	0.12716	0.04908	0.01906	0.00598
Bpr	2017-02-07_RS_Robo_11_target-peptide-spectrum-match.txt	2017-02-07_RS_Robo_11.mzML	Bpr_A0A6P1YXH4	EAGIEYTIR	0.0			C46H74N12O16S0	1050.53	0.00	2	6	1.183e+08											-1197.6	-0.00041	0.59361	0.30023	0.08962	0.01655
Bpr	2017-02-07_RS_Robo_11_target-peptide-spectrum-match.txt	2017-02-07_RS_Robo_11.mzML	Bpr_A0A6P1YTK1	QLNVVTTQLGVK	0.0			C57H102N16O18S0	1298.76	0.00	1	13	9.995e+07											-1002.8	-0.00001	0.51320	0.33157	0.12107	0.03416
Bpr	2017-02-07_RS_Robo_11_target-peptide-spectrum-match.txt	2017-02-07_RS_Robo_11.mzML	Bpr_A0A6P1Z0F0	SDIVSEEDAAK	0.0			C47H78N12O22S0	1162.54	0.00	2	6	9.670e+07											-886.2	0.00023	0.58041	0.29547	0.10223	0.02189
Bpr	2017-02-07_RS_Robo_11_target-peptide-spectrum-match.txt	2017-02-07_RS_Robo_11.mzML	Bpr_A0A6P1Z1I4	FSLDLEK	0.0			C39H62N8O13S0	850.44	0.00	1	9	9.313e+07											-791.2	0.00043	0.63469	0.27757	0.07836	0.00938
Bpr	2017-02-07_RS_Robo_11_target-peptide-spectrum-match.txt	2017-02-07_RS_Robo_11.mzML	Bpr_A0A6P1YUR6	FGEEGVCCR	0.0	Carbamidomethyl, Carbamidomethyl		C44H68N14O16S2	1112.44	0.00	1	6	8.362e+07											-3394.8	-0.00491	0.57574	0.31245	0.08972	0.02210
Bpr	2017-02-07_RS_Robo_11_target-peptide-spectrum-match.txt	2017-02-07_RS_Robo_11.mzML	Bpr_A0A6P1Z2D7, Bpr_A0A6P1ZCH6	ANPLEYAVK	0.0			C46H73N11O14S0	1003.53	0.00	2	8	8.352e+07											-1163.3	-0.00033	0.59983	0.29304	0.08627	0.02085
Bpr	2017-02-07_RS_Robo_11_target-peptide-spectrum-match.txt	2017-02-07_RS_Robo_11.mzML	Bpr_A0A6P1ZAG6	GALATWAPAGDSDVYNQEVPFFSNDKVYAK	0.0			C149H214N36O47S0	3259.55	0.00	1	7	7.816e+07											248.0	0.00256	0.13815	0.27934	0.26088	0.17562	0.09310	0.03742	0.01549
Bpr	2017-02-07_RS_Robo_11_target-peptide-spectrum-match.txt	2017-02-07_RS_Robo_11.mzML	Bpr_A0A6P1Z1I4	DGIVQQVDTPQNLYNAPK	0.0			C87H138N24O30S0	1999.00	0.00	2	10	7.815e+07			2533.3	0.00725	0.14709	0.26616	0.28610	0.30065	0.00000	0.00000	-179.5	0.00168	0.33364	0.35394	0.19570	0.08176	0.03497
Bpr	2017-02-07_RS_Robo_11_target-peptide-spectrum-match.txt	2017-02-07_RS_Robo_11.mzML	Bpr_A0A6P1Z2D7, Bpr_A0A6P1ZCH6	ENLSFLEGVR	0.0			C51H82N14O17S0	1162.60	0.00	1	7	7.441e+07			768.1	0.00363	0.00000	0.40258	0.59742	0.00000	0.00000	0.00000	-738.6	0.00054	0.54106	0.32593	0.10348	0.02953
Bpr	2017-02-07_RS_Robo_11_target-peptide-spectrum-match.txt	2017-02-07_RS_Robo_11.mzML	Bpr_A0A6P1YZW9	AMDEYLSTKAE	0.0			C53H84N12O21S1	1256.56	0.00	1	8	7.379e+07											-628.7	0.00076	0.50628	0.31481	0.13062	0.02439	0.02390
Bpr	2017-02-07_RS_Robo_11_target-peptide-spectrum-match.txt	2017-02-07_RS_Robo_11.mzML	Bpr_A0A6P1YXH4	SLESDIAVLK	0.0			C47H83N11O17S0	1073.60	0.00	1	8	7.187e+07			2180.0	0.00652	0.37590	0.55755	0.06655	0.00000	0.00000	0.00000	93.3	0.00224	0.54126	0.32000	0.10980	0.02894
Bpr	2017-02-07_RS_Robo_11_target-peptide-spectrum-match.txt	2017-02-07_RS_Robo_11.mzML	Bpr_A0A6P1Z0F0	WVTASNDTDQTR	0.0			C57H88N18O23S0	1392.63	0.00	1	8	7.136e+07			1334.8	0.00479	0.09551	0.48816	0.41633	0.00000	0.00000	0.00000	-568.8	0.00088	0.48946	0.33904	0.12894	0.04257
Bpr	2017-02-07_RS_Robo_11_target-peptide-spectrum-match.txt	2017-02-07_RS_Robo_11.mzML	Bpr_A0A6P1YZ24	VGENESDISYER	0.0			C57H88N16O25S0	1396.61	0.00	1	8	7.132e+07			913.8	0.00392	0.17703	0.13227	0.69070	0.00000	0.00000	0.00000	-743.4	0.00053	0.49628	0.34351	0.12045	0.03975
Bpr	2017-02-07_RS_Robo_11_target-peptide-spectrum-match.txt	2017-02-07_RS_Robo_11.mzML	Bpr_A0A6P1YZW9	TLSDLENICK	0.0	Carbamidomethyl		C49H85N13O19S1	1191.58	0.00	2	3	7.108e+07											-1701.8	-0.00144	0.55580	0.31144	0.09894	0.02548	0.00835
Bpr	2017-02-07_RS_Robo_11_target-peptide-spectrum-match.txt	2017-02-07_RS_Robo_11.mzML	Bpr_A0A6P1ZAG6	IVDFATK	0.0			C37H60N8O11S0	792.44	0.00	1	3	6.784e+07											-1378.8	-0.00078	0.65841	0.27502	0.06254	0.00403
Bpr	2017-02-07_RS_Robo_11_target-peptide-spectrum-match.txt	2017-02-07_RS_Robo_11.mzML	Bpr_A0A6P1Z8P6	EVVDFVNNVQAK	0.0			C60H96N16O20S0	1360.70	0.00	1	9	6.690e+07			1434.3	0.00499	0.02229	0.44809	0.52962	0.00000	0.00000	0.00000	-663.5	0.00069	0.48278	0.34270	0.13075	0.04378
Bpr	2017-02-07_RS_Robo_11_target-peptide-spectrum-match.txt	2017-02-07_RS_Robo_11.mzML	Bpr_A0A6P1Z7T6	ALTAFQDLAQR	0.0			C54H88N16O17S0	1232.65	0.00	1	6	6.618e+07			-108.6	0.00183	0.75080	0.09585	0.15335	0.00000	0.00000	0.00000	-914.2	0.00018	0.51640	0.34410	0.11378	0.02572
Bpr	2017-02-07_RS_Robo_11_target-peptide-spectrum-match.txt	2017-02-07_RS_Robo_11.mzML	Bpr_A0A6P1YVW3	IGEYEDVNEAVR	0.0			C59H92N16O23S0	1392.65	0.00	1	6	6.493e+07											-727.0	0.00056	0.49176	0.33113	0.13862	0.03849
Bpr	2017-02-07_RS_Robo_11_target-peptide-spectrum-match.txt	2017-02-07_RS_Robo_11.mzML	Bpr_A0A6P1YTK1	EVGEAVSCPLVVEGCK	0.0	Carbamidomethyl, Carbamidomethyl		C72H121N19O26S2	1731.82	0.00	1	7	6.446e+07			2152.4	0.00646	0.05918	0.29831	0.14855	0.49396	0.00000	0.00000	-578.6	0.00086	0.37247	0.32594	0.18402	0.08068	0.03688
Bpr	2017-02-07_RS_Robo_11_target-peptide-spectrum-match.txt	2017-02-07_RS_Robo_11.mzML	Bpr_A0A6P1YTW1	AMAERDPEPILKR	0.0			C65H112N20O20S1	1524.81	0.00	1	7	6.103e+07											311.9	0.00269	0.45783	0.28425	0.14738	0.04259	0.06795
Bpr	2017-02-07_RS_Robo_11_target-peptide-spectrum-match.txt	2017-02-07_RS_Robo_11.mzML	Bpr_A0A6P1Z2D7, Bpr_A0A6P1ZCH6	LGAFTVPGDGCIDFEPIFK	0.0	Carbamidomethyl		C97H143N21O28S1	2082.01	0.00	3	7	6.032e+07											-4.6	0.00204	0.28127	0.34673	0.20797	0.10457	0.04187	0.01758
Bpr	2017-02-07_RS_Robo_11_target-peptide-spectrum-match.txt	2017-02-07_RS_Robo_11.mzML	Bpr_A0A6P1YW95	GQNILGYRPYGDDVVEYFVQK	0.0			C113H166N28O34S0	2459.21	0.00	2	15	5.969e+07	109.1	0.00227									-543.4	0.00094	0.25026	0.33573	0.24028	0.12531	0.04842
Bpr	2017-02-07_RS_Robo_11_target-peptide-spectrum-match.txt	2017-02-07_RS_Robo_11.mzML	Bpr_A0A6P1YVW3	DAFNAGFR	0.0			C40H56N12O12S0	896.41	0.00	1	8	5.642e+07											-260.2	0.00152	0.61952	0.26970	0.09027	0.02050
Bpr	2017-02-07_RS_Robo_11_target-peptide-spectrum-match.txt	2017-02-07_RS_Robo_11.mzML	Bpr_A0A6P1Z771	IQYGGSVNAK	0.0			C45H73N13O15S0	1035.53	0.00	1	8	5.567e+07											1570.7	0.00527	0.56834	0.26135	0.08020	0.09011
Bpr	2017-02-07_RS_Robo_11_target-peptide-spectrum-match.txt	2017-02-07_RS_Robo_11.mzML	Bpr_A0A6P1YWQ6	NSPGTVVTDMPVYRGEEFGLER	0.0			C106H165N29O36S1	2452.17	0.00	2	9	5.566e+07											-69.5	0.00191	0.23058	0.32256	0.23471	0.15613	0.05601
Bpr	2017-02-07_RS_Robo_11_target-peptide-spectrum-match.txt	2017-02-07_RS_Robo_11.mzML	Bpr_A0A6P1Z847	ANVVILGGGNVGTNACK	0.0	Carbamidomethyl		C68H118N22O23S1	1642.85	0.00	1	9	5.487e+07											-48.3	0.00195	0.40470	0.32643	0.17267	0.05500	0.04120
Bpr	2017-02-07_RS_Robo_11_target-peptide-spectrum-match.txt	2017-02-07_RS_Robo_11.mzML	Bpr_A0A6P1YY96	ALMVYDLLR	0.0			C50H84N12O13S1	1092.60	0.00	2	5	5.297e+07											-2196.0	-0.00245	0.55165	0.31511	0.10397	0.02573	0.00355
Bpr	2017-02-07_RS_Robo_11_target-peptide-spectrum-match.txt	2017-02-07_RS_Robo_11.mzML	Bpr_A0A6P1YTW1	GKPIVNSADAGGR	0.0			C51H88N18O18S0	1240.65	0.00	2	8	5.238e+07			3211.4	0.00864	0.24384	0.24701	0.50915	0.00000	0.00000	0.00000	40.4	0.00213	0.50706	0.33284	0.11744	0.04267
Bpr	2017-02-07_RS_Robo_11_target-peptide-spectrum-match.txt	2017-02-07_RS_Robo_11.mzML	Bpr_A0A6P1YYM0	TVADMTK	0.0			C31H56N8O12S1	764.37	0.00	1	4	4.926e+07											4269.9	0.01081	0.52655	0.32970	0.08754	0.01262	0.04359
Bpr	2017-02-07_RS_Robo_11_target-peptide-spectrum-match.txt	2017-02-07_RS_Robo_11.mzML	Bpr_A0A6P1Z8P6	ATPTGAIAQFAAGGK	0.0			C60H97N17O19S0	1359.71	0.00	1	8	4.898e+07											22.1	0.00210	0.47845	0.31693	0.13994	0.06468
Bpr	2017-02-07_RS_Robo_11_target-peptide-spectrum-match.txt	2017-02-07_RS_Robo_11.mzML	Bpr_A0A6P1YTL4	LPGWEVIVAPLEAVQLVK	0.0			C94H153N21O24S0	1960.14	0.00	2	11	4.870e+07											-97.6	0.00185	0.30461	0.36716	0.20191	0.09592	0.03040
Bpr	2017-02-07_RS_Robo_11_target-peptide-spectrum-match.txt	2017-02-07_RS_Robo_11.mzML	Bpr_A0A6P1YXH4	YQPEYISCTYGAGGTNVGK	0.0	Carbamidomethyl		C90H133N23O31S1	2063.93	0.00	1	8	4.783e+07											-509.6	0.00101	0.31990	0.33249	0.20750	0.09412	0.04599
Bpr	2017-02-07_RS_Robo_11_target-peptide-spectrum-match.txt	2017-02-07_RS_Robo_11.mzML	Bpr_A0A6P1Z3U2	LGIVAVSR	0.0			C36H67N11O10S0	813.51	0.00	1	5	4.602e+07			745.7	0.00358	0.41721	0.58279	0.00000	0.00000	0.00000	0.00000	-599.0	0.00082	0.63843	0.28462	0.06877	0.00819
Bpr	2017-02-07_RS_Robo_11_target-peptide-spectrum-match.txt	2017-02-07_RS_Robo_11.mzML	Bpr_A0A6P1YWA2	FADVPEDADKEQTLR	0.0			C74H116N20O28S0	1732.83	0.00	1	10	4.517e+07											-471.5	0.00108	0.39446	0.36637	0.14816	0.09101
Bpr	2017-02-07_RS_Robo_11_target-peptide-spectrum-match.txt	2017-02-07_RS_Robo_11.mzML	Bpr_A0A6P1YYM3	GVTVEDADAVAK	0.0			C49H83N13O20S0	1173.59	0.00	1	4	4.480e+07											-661.2	0.00069	0.54482	0.32390	0.11013	0.02116
Bpr	2017-02-07_RS_Robo_11_target-peptide-spectrum-match.txt	2017-02-07_RS_Robo_11.mzML	Bpr_A0A6P1Z1I4	TVVMGIRPEHVYDDEAR	0.0			C85H135N25O28S1	1985.96	0.00	4	6	4.398e+07											870.2	0.00384	0.30178	0.32998	0.18145	0.12062	0.06617
Bpr	2017-02-07_RS_Robo_11_target-peptide-spectrum-match.txt	2017-02-07_RS_Robo_11.mzML	Bpr_A0A6P1Z856	TIPQAESLDAALAK	0.0			C62H106N16O22S0	1426.77	0.00	1	7	4.354e+07											-916.4	0.00017	0.48666	0.32795	0.14568	0.03971
Bpr	2017-02-07_RS_Robo_11_target-peptide-spectrum-match.txt	2017-02-07_RS_Robo_11.mzML	Bpr_A0A6P1YTK1	FNANINTVEIGCGDK	0.0	Carbamidomethyl		C69H110N20O25S1	1650.77	0.00	1	5	4.306e+07											1106.4	0.00432	0.37593	0.31737	0.15612	0.10196	0.04862
Bpr	2017-02-07_RS_Robo_11_target-peptide-spectrum-match.txt	2017-02-07_RS_Robo_11.mzML	Bpr_A0A6P1YTW1	IHCISPSIR	0.0	Carbamidomethyl		C46H79N15O13S1	1081.57	0.00	2	3	4.249e+07											-1936.6	-0.00192	0.58467	0.29992	0.07869	0.01912	0.00594	0.01166
Bpr	2017-02-07_RS_Robo_11_target-peptide-spectrum-match.txt	2017-02-07_RS_Robo_11.mzML	Bpr_A0A6P1Z3U2	AYIPEYPVGTPEEVAEMIADFAPIAR	0.0			C131H197N29O40S1	2848.40	0.50	2	10	4.214e+07											-60.0	0.00193	0.18740	0.29060	0.25424	0.15599	0.06856	0.03148	0.01173
Bpr	2017-02-07_RS_Robo_11_target-peptide-spectrum-match.txt	2017-02-07_RS_Robo_11.mzML	Bpr_A0A6P1Z712	YALGDTVTAGEDSITVDGK	0.0			C81H130N20O33S0	1910.91	0.00	2	6	4.124e+07			1892.4	0.00593	0.00000	0.18810	0.81190	0.00000	0.00000	0.00000	-261.1	0.00152	0.37145	0.34750	0.17133	0.07702	0.03270
Bpr	2017-02-07_RS_Robo_11_target-peptide-spectrum-match.txt	2017-02-07_RS_Robo_11.mzML	Bpr_A0A6P1YXH4	NWIFPNPFDKDPFDAAVDEKK	0.0			C117H165N27O34S0	2492.20	0.00	7	19	4.113e+07											-683.0	0.00065	0.24281	0.33058	0.24492	0.13496	0.04674
Bpr	2017-02-07_RS_Robo_11_target-peptide-spectrum-match.txt	2017-02-07_RS_Robo_11.mzML	Bpr_A0A6P1Z6X8	IGDDFSNDCNIQVAK	0.0	Carbamidomethyl		C70H110N20O27S1	1694.76	0.00	1	6	4.023e+07											427.2	0.00293	0.36793	0.32740	0.19386	0.07458	0.03623
Bpr	2017-02-07_RS_Robo_11_target-peptide-spectrum-match.txt	2017-02-07_RS_Robo_11.mzML	Bpr_A0A6P1Z847	VTYHDDPTFVVDGVVHYCVGNMPGAVPR	0.0	Carbamidomethyl		C138H205N37O41S2	3100.45	0.25	4	5	4.007e+07											-237.0	0.00156	0.16486	0.26384	0.24750	0.18349	0.08176	0.04591	0.01264
Bpr	2017-02-07_RS_Robo_11_target-peptide-spectrum-match.txt	2017-02-07_RS_Robo_11.mzML	Bpr_A0A6P1Z6F1	LDQTGVGQLVQMAAEK	0.0			C71H122N20O25S1	1686.86	0.00	1	6	3.974e+07											-202.8	0.00163	0.39214	0.32945	0.17928	0.06556	0.03357
Bpr	2017-02-07_RS_Robo_11_target-peptide-spectrum-match.txt	2017-02-07_RS_Robo_11.mzML	Bpr_A0A6P1Z1I4	IHVFDKETEQVITN	0.0			C74H117N19O25S0	1671.85	0.00	1	4	3.841e+07											706.7	0.00350	0.38008	0.32556	0.19018	0.07787	0.02631
Bpr	2017-02-07_RS_Robo_11_target-peptide-spectrum-match.txt	2017-02-07_RS_Robo_11.mzML	Bpr_A0A6P1YTK1	AVGAAAGLAYNQK	0.0			C54H88N16O17S0	1232.65	0.00	1	5	3.831e+07											-159.7	0.00172	0.50553	0.32393	0.13421	0.03633
Bpr	2017-02-07_RS_Robo_11_target-peptide-spectrum-match.txt	2017-02-07_RS_Robo_11.mzML	Bpr_A0A6P1Z1I4	MIAGLEEITGGTLK	0.0			C62H109N15O21S1	1431.76	0.00	2	3	3.812e+07											-936.4	0.00013	0.44311	0.34124	0.16830	0.04036	0.00699
Bpr	2017-02-07_RS_Robo_11_target-peptide-spectrum-match.txt	2017-02-07_RS_Robo_11.mzML	Bpr_A0A6P1Z3I7	EIGAFIDAIVNDKETPLNVMDGLKPVLMGLAAK	0.0	Deamidated		C156H259N37O48S2	3482.84	0.25	4	6	3.766e+07											-3372.2	-0.00486	0.27066	0.28176	0.22307	0.13116	0.05461	0.02978	0.00895
Bpr	2017-02-07_RS_Robo_11_target-peptide-spectrum-match.txt	2017-02-07_RS_Robo_11.mzML	Bpr_A0A6P1Z6X8	GEAKPELSLAPVAER	0.0			C68H115N19O23S0	1565.84	0.00	2	5	3.642e+07											-1007.3	-0.00002	0.45098	0.34877	0.14382	0.05643
Bpr	2017-02-07_RS_Robo_11_target-peptide-spectrum-match.txt	2017-02-07_RS_Robo_11.mzML	Bpr_A0A6P1Z3U2	GDNLVQGR	0.0			C34H59N13O13S0	857.44	0.00	1	5	3.531e+07											17781.4	0.03852	0.41484	0.16372	0.04695	0.37450
Bpr	2017-02-07_RS_Robo_11_target-peptide-spectrum-match.txt	2017-02-07_RS_Robo_11.mzML	Bpr_A0A6P1YVW3	IGEYEDVNEAVRK	0.0			C65H104N18O24S0	1520.75	0.00	2	4	3.478e+07											249.8	0.00256	0.44125	0.32700	0.15405	0.05290	0.02480
Bpr	2017-02-07_RS_Robo_11_target-peptide-spectrum-match.txt	2017-02-07_RS_Robo_11.mzML	Bpr_A0A6P1YYM0	EYIEAGKDNQGK	0.0			C57H90N16O22S0	1350.64	0.00	2	6	3.468e+07			2759.5	0.00771	0.16751	0.24937	0.58312	0.00000	0.00000	0.00000	-236.4	0.00157	0.48259	0.33947	0.12799	0.04994
Bpr	2017-02-07_RS_Robo_11_target-peptide-spectrum-match.txt	2017-02-07_RS_Robo_11.mzML	Bpr_A0A6P1YV06	TGAPVIGLVDCAGLR	0.0	Carbamidomethyl		C64H111N19O20S1	1497.80	0.00	1	5	3.370e+07											-1778.7	-0.00160	0.45362	0.34594	0.15427	0.04617
Bpr	2017-02-07_RS_Robo_11_target-peptide-spectrum-match.txt	2017-02-07_RS_Robo_11.mzML	Bpr_A0A6P1YTL4	EAYGNAVQIR	0.0			C48H77N15O16S0	1119.57	0.00	1	4	3.299e+07											837.5	0.00377	0.53522	0.29416	0.11141	0.05921
Bpr	2017-02-07_RS_Robo_11_target-peptide-spectrum-match.txt	2017-02-07_RS_Robo_11.mzML	Bpr_A0A6P1Z2D7, Bpr_A0A6P1ZCH6	IIGASEQSHSVQGMQDTPIFGHK	0.0			C106H167N31O35S1	2466.20	0.00	2	4	3.291e+07											-115.3	0.00181	0.25435	0.32606	0.21187	0.12467	0.05774	0.02530
Bpr	2017-02-07_RS_Robo_11_target-peptide-spectrum-match.txt	2017-02-07_RS_Robo_11.mzML	Bpr_A0A6P1Z7B4	TLRDEVLNR	0.0			C46H82N16O16S0	1114.61	0.00	2	5	3.235e+07											-973.1	0.00006	0.57207	0.31279	0.09871	0.01643
Bpr	2017-02-07_RS_Robo_11_target-peptide-spectrum-match.txt	2017-02-07_RS_Robo_11.mzML	Bpr_A0A6P1YTL4	YIQENVEDKVK	0.0			C60H97N15O21S0	1363.70	0.00	1	6	3.216e+07			4825.7	0.01195	0.00000	0.23101	0.76899	0.00000	0.00000	0.00000	931.9	0.00396	0.46143	0.32239	0.12592	0.06477	0.02549
Bpr	2017-02-07_RS_Robo_11_target-peptide-spectrum-match.txt	2017-02-07_RS_Robo_11.mzML	Bpr_A0A6P1YUR6	EICHTLYESAADGCYK	0.0	Carbamidomethyl, Carbamidomethyl		C81H121N21O29S2	1915.81	0.00	2	6	3.215e+07											-463.2	0.00110	0.31210	0.33885	0.21791	0.09381	0.03733
Bpr	2017-02-07_RS_Robo_11_target-peptide-spectrum-match.txt	2017-02-07_RS_Robo_11.mzML	Bpr_A0A6P1Z1I4	IVVMKDGIVQQVDTPQNLYNAPK	0.0			C114H188N30O35S1	2569.36	0.00	1	6	3.196e+07											-1408.4	-0.00084	0.25714	0.33948	0.22000	0.13428	0.04908
Bpr	2017-02-07_RS_Robo_11_target-peptide-spectrum-match.txt	2017-02-07_RS_Robo_11.mzML	Bpr_A0A6P1YV47	SLDEVEAIGHR	0.0			C51H84N16O19S0	1224.61	0.00	1	6	3.138e+07											6291.7	0.01495	0.40835	0.24216	0.11916	0.23034
Bpr	2017-02-07_RS_Robo_11_target-peptide-spectrum-match.txt	2017-02-07_RS_Robo_11.mzML	Bpr_A0A6P1YXH4	KEFGDKIEIAVAGSPEGHIACR	0.0	Carbamidomethyl		C103H166N30O33S1	2383.20	0.50	2	10	3.137e+07											-1837.6	-0.00172	0.26738	0.35481	0.28334	0.09447
Bpr	2017-02-07_RS_Robo_11_target-peptide-spectrum-match.txt	2017-02-07_RS_Robo_11.mzML	Bpr_A0A6P1YZW9	FTDDCFIK	0.0	Carbamidomethyl		C47H68N10O15S1	1044.46	0.00	1	3	3.105e+07											-2242.5	-0.00255	0.58048	0.29617	0.10453	0.01881
Bpr	2017-02-07_RS_Robo_11_target-peptide-spectrum-match.txt	2017-02-07_RS_Robo_11.mzML	Bpr_A0A6P1Z1H4	KAEADVENIKER	0.0			C58H100N18O22S0	1400.73	0.00	2	6	3.101e+07											508.0	0.00309	0.44959	0.32633	0.16737	0.05670
Bpr	2017-02-07_RS_Robo_11_target-peptide-spectrum-match.txt	2017-02-07_RS_Robo_11.mzML	Bpr_A0A6P1Z7T6	LAILPSVEGGAEDQK	0.0			C66H111N17O24S0	1525.80	0.00	1	3	2.998e+07											2342.9	0.00686	0.38366	0.33454	0.15799	0.05892	0.04694	0.01794
Bpr	2017-02-07_RS_Robo_11_target-peptide-spectrum-match.txt	2017-02-07_RS_Robo_11.mzML	Bpr_A0A6P1YTK1	KAEAMEGADFVCLR	0.0	Carbamidomethyl		C67H109N19O22S2	1595.74	0.00	2	6	2.980e+07											-2666.4	-0.00342	0.44722	0.32982	0.16638	0.05658
Bpr	2017-02-07_RS_Robo_11_target-peptide-spectrum-match.txt	2017-02-07_RS_Robo_11.mzML	Bpr_A0A6P1YVW3	NMQSDFEPVIER	0.0			C62H97N17O22S1	1463.67	0.00	1	5	2.949e+07			3135.2	0.00848	0.00000	0.36586	0.63414	0.00000	0.00000	0.00000	-698.4	0.00062	0.44532	0.32686	0.15544	0.07239
Bpr	2017-02-07_RS_Robo_11_target-peptide-spectrum-match.txt	2017-02-07_RS_Robo_11.mzML	Bpr_A0A6P1ZAG6	AVEIYSQMVK	0.0			C52H86N12O16S1	1166.60	0.00	1	3	2.914e+07			9984.8	0.02253	0.00000	0.01699	0.01404	0.96897	0.00000	0.00000	1141.7	0.00439	0.49566	0.30368	0.11602	0.03366	0.05099
Bpr	2017-02-07_RS_Robo_11_target-peptide-spectrum-match.txt	2017-02-07_RS_Robo_11.mzML	Bpr_A0A6P1Z8P6	TAADEGLDLTHAENGRK	0.0	Deamidated		C73H119N23O30S0	1797.85	0.00	3	5	2.873e+07			5024.3	0.01235	0.02949	0.22075	0.74976	0.00000	0.00000	0.00000	-284.8	0.00147	0.39152	0.34655	0.16771	0.09421
Bpr	2017-02-07_RS_Robo_11_target-peptide-spectrum-match.txt	2017-02-07_RS_Robo_11.mzML	Bpr_A0A6P1Z847	VGLTPDNVVSYVNAGHEVYIEKDAGIGSGFTTDEYEK	0.0			C176H265N43O62S0	3972.89	0.00	2	5	2.870e+07											-307.3	0.00142	0.11704	0.22375	0.25941	0.21024	0.10880	0.05569	0.02507
Bpr	2017-02-07_RS_Robo_11_target-peptide-spectrum-match.txt	2017-02-07_RS_Robo_11.mzML	Bpr_A0A6P1Z0F0	ESTADGDREEITLFR	0.0			C72H115N21O29S0	1737.82	0.00	2	7	2.852e+07											-117.2	0.00181	0.38178	0.34652	0.19877	0.07293
Bpr	2017-02-07_RS_Robo_11_target-peptide-spectrum-match.txt	2017-02-07_RS_Robo_11.mzML	Bpr_A0A6P1Z771	GAYTGEIAPGMLTDAGVK	0.0			C76H123N19O26S1	1749.86	0.00	1	5	2.791e+07											-1451.2	-0.00093	0.37655	0.38416	0.16349	0.07580
Bpr	2017-02-07_RS_Robo_11_target-peptide-spectrum-match.txt	2017-02-07_RS_Robo_11.mzML	Bpr_A0A6P1YYD8	VGIAGLGR	0.0			C32H59N11O9S0	741.45	0.00	1	4	2.784e+07											16621.0	0.03614	0.55235	0.17658	0.03606	0.17404	0.06097
Bpr	2017-02-07_RS_Robo_11_target-peptide-spectrum-match.txt	2017-02-07_RS_Robo_11.mzML	Bpr_A0A6P1YUR6	TAIENFK	0.0			C37H59N9O12S0	821.43	0.00	1	3	2.731e+07											275.2	0.00262	0.65678	0.25052	0.03281	0.05990
Bpr	2017-02-07_RS_Robo_11_target-peptide-spectrum-match.txt	2017-02-07_RS_Robo_11.mzML	Bpr_A0A6P1YV13	IHPGDVVEGTIK	0.0			C56H93N15O18S0	1263.68	0.00	2	3	2.716e+07			-945.7	0.00011	1.00000	0.00000	0.00000	0.00000	0.00000	0.00000	-1344.7	-0.00071	0.52080	0.34540	0.11113	0.02267
Bpr	2017-02-07_RS_Robo_11_target-peptide-spectrum-match.txt	2017-02-07_RS_Robo_11.mzML	Bpr_A0A6P1YUR6	VLDGVTNSQVDELGTTKPLLECITSGVLR	0.0	Carbamidomethyl		C133H228N36O47S1	3113.63	0.00	2	6	2.705e+07											-328.6	0.00138	0.17621	0.28444	0.26127	0.15883	0.08222	0.03703
Bpr	2017-02-07_RS_Robo_11_target-peptide-spectrum-match.txt	2017-02-07_RS_Robo_11.mzML	Bpr_A0A6P1YYM0	AALLTAEECKSPIILGVSEGAGK	0.0	Carbamidomethyl		C100H172N26O34S1	2313.22	0.50	2	3	2.695e+07											207.0	0.00248	0.26138	0.34015	0.20819	0.10609	0.05448	0.02971
Bpr	2017-02-07_RS_Robo_11_target-peptide-spectrum-match.txt	2017-02-07_RS_Robo_11.mzML	Bpr_A0A6P1Z847	GLETACKENNVVYSAINTYNGFSTCK	0.0	Carbamidomethyl, Deamidated, Carbamidomethyl		C125H193N33O45S2	2940.33	0.00	2	6	2.671e+07											-1355.9	-0.00073	0.19956	0.32387	0.23803	0.15736	0.08118
Bpr	2017-02-07_RS_Robo_11_target-peptide-spectrum-match.txt	2017-02-07_RS_Robo_11.mzML	Bpr_A0A6P1YV06	LFVNSPNALEGNEISK	0.0			C76H122N20O26S0	1730.88	0.00	1	7	2.647e+07											-221.8	0.00160	0.36192	0.36600	0.20334	0.06874
Bpr	2017-02-07_RS_Robo_11_target-peptide-spectrum-match.txt	2017-02-07_RS_Robo_11.mzML	Bpr_A0A6P1YYM0	AGFSSIMFDGSHYPIEENVEK	0.0			C105H153N25O35S1	2356.07	0.00	2	7	2.627e+07											-1969.2	-0.00199	0.28667	0.36903	0.22107	0.12323
Bpr	2017-02-07_RS_Robo_11_target-peptide-spectrum-match.txt	2017-02-07_RS_Robo_11.mzML	Bpr_A0A6P1YVW3	ELGVPLVTGDIPGVAVILGSAPTKEEAVALVK	0.0			C143H244N34O44S0	3141.79	0.00	3	4	2.604e+07											239.8	0.00254	0.15816	0.27295	0.26761	0.17513	0.08046	0.03387	0.01182
Bpr	2017-02-07_RS_Robo_11_target-peptide-spectrum-match.txt	2017-02-07_RS_Robo_11.mzML	Bpr_A0A6P1YTK1	NVEKDSELLPK	0.0			C55H94N14O20S0	1270.68	0.00	2	3	2.596e+07											1837.4	0.00582	0.49355	0.29336	0.11779	0.04906	0.02804	0.01820
Bpr	2017-02-07_RS_Robo_11_target-peptide-spectrum-match.txt	2017-02-07_RS_Robo_11.mzML	Bpr_A0A6P1YZT1	HVHMTPEDAEK	0.0			C54H84N16O19S1	1292.58	0.00	2	5	2.578e+07											-1229.7	-0.00047	0.45858	0.40026	0.10432	0.03684
Bpr	2017-02-07_RS_Robo_11_target-peptide-spectrum-match.txt	2017-02-07_RS_Robo_11.mzML	Bpr_A0A6P1YXI3	IADDTFDSVLSR	0.0			C57H91N15O22S0	1337.65	0.00	1	6	2.556e+07			3683.8	0.00961	0.00884	0.58258	0.40858	0.00000	0.00000	0.00000	80.9	0.00222	0.48142	0.32416	0.13718	0.05725
Bpr	2017-02-07_RS_Robo_11_target-peptide-spectrum-match.txt	2017-02-07_RS_Robo_11.mzML	Bpr_A0A6P1YUR6	RAPESQQELWEKNELAPR	0.0			C94H149N29O31S0	2180.10	0.00	1	5	2.471e+07											-121.8	0.00180	0.30329	0.33940	0.22652	0.08087	0.04992
Bpr	2017-02-07_RS_Robo_11_target-peptide-spectrum-match.txt	2017-02-07_RS_Robo_11.mzML	Bpr_A0A6P1Z1C5	ELLSEYDFPGDDTPIIQGSALK	0.0			C108H166N24O38S0	2407.18	0.00	2	10	2.451e+07			3176.2	0.00856	0.14012	0.26179	0.59809	0.00000	0.00000	0.00000	-176.0	0.00169	0.25775	0.33529	0.22744	0.12347	0.05606
Bpr	2017-02-07_RS_Robo_11_target-peptide-spectrum-match.txt	2017-02-07_RS_Robo_11.mzML	Bpr_A0A6P1Z712	YALGDTVTAGEDSITVDGKEIK	0.0			C98H160N24O38S0	2281.13	0.00	2	5	2.404e+07											-160.7	0.00172	0.29773	0.32504	0.20946	0.13359	0.03418
Bpr	2017-02-07_RS_Robo_11_target-peptide-spectrum-match.txt	2017-02-07_RS_Robo_11.mzML	Bpr_A0A6P1YZW9	WTGSMYFMSLAAR	0.0			C69H101N17O18S2	1519.70	0.00	2	8	2.382e+07											-1755.9	-0.00155	0.42326	0.31803	0.17611	0.06219	0.02041
Bpr	2017-02-07_RS_Robo_11_target-peptide-spectrum-match.txt	2017-02-07_RS_Robo_11.mzML	Bpr_A0A6P1YTK1	VGAESAVDINLAK	0.0			C55H95N15O20S0	1285.69	0.00	2	4	2.338e+07											17400.3	0.03773	0.28113	0.20665	0.14223	0.05720	0.17227	0.08873	0.05178
Bpr	2017-02-07_RS_Robo_11_target-peptide-spectrum-match.txt	2017-02-07_RS_Robo_11.mzML	Bpr_A0A6P1Z1I4	NLFVAGFIGSPQMNMMDAVCHVK	0.0	Carbamidomethyl		C112H176N30O31S4	2565.20	0.00	1	4	2.329e+07											-269.2	0.00150	0.19868	0.27316	0.24545	0.15406	0.08071	0.04794
Bpr	2017-02-07_RS_Robo_11_target-peptide-spectrum-match.txt	2017-02-07_RS_Robo_11.mzML	Bpr_A0A6P1Z8G4	ESTVIVDGEGNKEDIDAR	0.0			C79H131N23O34S0	1945.92	0.00	2	3	2.248e+07											-467.8	0.00109	0.37305	0.33570	0.19262	0.09863
Bpr	2017-02-07_RS_Robo_11_target-peptide-spectrum-match.txt	2017-02-07_RS_Robo_11.mzML	Bpr_A0A6P1Z3U2	IISFGPRPQNFLACNAPIKR	0.0	Carbamidomethyl		C104H167N31O26S1	2298.24	0.00	1	4	2.110e+07											1184.1	0.00448	0.22826	0.34241	0.21525	0.10874	0.06387	0.04147
Bpr	2017-02-07_RS_Robo_11_target-peptide-spectrum-match.txt	2017-02-07_RS_Robo_11.mzML	Bpr_A0A6P1ZAG6	YATNYPDIFVDLTDKGIDFTQFSEAK	0.0			C138H200N30O45S0	2997.43	0.00	2	5	2.100e+07											0.6	0.00205	0.17358	0.29784	0.26135	0.15846	0.06891	0.02601	0.01385
Bpr	2017-02-07_RS_Robo_11_target-peptide-spectrum-match.txt	2017-02-07_RS_Robo_11.mzML	Bpr_A0A6P1YXH4	NGCVMPR	0.0	Carbamidomethyl		C32H56N12O10S2	832.37	0.00	1	3	2.097e+07											-4786.8	-0.00777	0.67312	0.25016	0.05783	0.01889
Bpr	2017-02-07_RS_Robo_11_target-peptide-spectrum-match.txt	2017-02-07_RS_Robo_11.mzML	Bpr_A0A6P1Z847	IQTLYSTDAAIENAVANADLVIGSVLIPGK	0.0			C136H226N34O45S0	3055.64	0.00	12	18	2.081e+07											-4004.4	-0.00616	0.17070	0.30733	0.26306	0.17190	0.08701
Bpr	2017-02-07_RS_Robo_11_target-peptide-spectrum-match.txt	2017-02-07_RS_Robo_11.mzML	Bpr_A0A6P1YYM0	LLKPGFDAICATIK	0.0	Carbamidomethyl		C71H119N17O19S1	1545.86	0.00	2	6	2.080e+07											-306.3	0.00142	0.42704	0.28257	0.17605	0.11434
Bpr	2017-02-07_RS_Robo_11_target-peptide-spectrum-match.txt	2017-02-07_RS_Robo_11.mzML	Bpr_A0A6P1YYM0	FDVLDDIQK	0.0			C49H77N11O17S0	1091.55	0.00	1	3	2.013e+07											-988.8	0.00002	0.57097	0.30860	0.09848	0.02196
Bpr	2017-02-07_RS_Robo_11_target-peptide-spectrum-match.txt	2017-02-07_RS_Robo_11.mzML	Bpr_A0A6P1Z3P3	QAAQLEALGYGNCPICVAK	0.0	Carbamidomethyl, Carbamidomethyl		C88H143N25O28S2	2062.00	0.00	2	5	2.012e+07											-1295.0	-0.00060	0.32079	0.34664	0.18921	0.10027	0.04308
Bpr	2017-02-07_RS_Robo_11_target-peptide-spectrum-match.txt	2017-02-07_RS_Robo_11.mzML	Bpr_A0A6P1Z7T6	INSLGASGDLPDLFMMK	0.0			C79H129N19O25S2	1807.88	0.00	1	4	1.959e+07											-623.8	0.00077	0.32495	0.34614	0.21002	0.09046	0.02842
Bpr	2017-02-07_RS_Robo_11_target-peptide-spectrum-match.txt	2017-02-07_RS_Robo_11.mzML	Bpr_A0A6P1YUR6	APESQQELWEKNELAPR	0.0			C88H137N25O30S0	2024.00	0.00	2	4	1.867e+07											-1214.7	-0.00044	0.33272	0.40137	0.18177	0.08414
Bpr	2017-02-07_RS_Robo_11_target-peptide-spectrum-match.txt	2017-02-07_RS_Robo_11.mzML	Bpr_A0A6P1Z3I7	HVFCEKPIDHDVDKIKEVIEALEGTNLK	0.0	Carbamidomethyl		C145H234N38O46S1	3275.69	0.33	3	8	1.829e+07											-949.5	0.00010	0.14446	0.29823	0.25825	0.19946	0.09959
Bpr	2017-02-07_RS_Robo_11_target-peptide-spectrum-match.txt	2017-02-07_RS_Robo_11.mzML	Bpr_A0A6P1YTW1	GMMLGMEPTDLWFDPLFLVVK	0.0			C115H175N23O29S3	2438.21	0.50	2	5	1.794e+07											-556.9	0.00091	0.21978	0.29707	0.23195	0.14944	0.06884	0.02286	0.01007
Bpr	2017-02-07_RS_Robo_11_target-peptide-spectrum-match.txt	2017-02-07_RS_Robo_11.mzML	Bpr_A0A6P1Z0E8	VCPQETQCEGLCIR	0.0	Carbamidomethyl, Carbamidomethyl, Carbamidomethyl		C69H116N22O25S3	1748.76	0.00	1	6	1.792e+07											-2350.7	-0.00277	0.39432	0.33134	0.18185	0.09249
Bpr	2017-02-07_RS_Robo_11_target-peptide-spectrum-match.txt	2017-02-07_RS_Robo_11.mzML	Bpr_A0A6P1Z401	EGRNPQTGETMTIAASK	0.0			C72H123N23O28S1	1789.86	0.50	2	4	1.770e+07											-1172.4	-0.00035	0.39370	0.32604	0.22646	0.05380
Bpr	2017-02-07_RS_Robo_11_target-peptide-spectrum-match.txt	2017-02-07_RS_Robo_11.mzML	Bpr_A0A6P1YWD9	ESVMENER	0.0			C38H64N12O17S1	992.42	0.00	1	3	1.734e+07											33936.5	0.07165	0.19163	0.09770	0.13987	0.07240	0.31476	0.13093	0.05271
Bpr	2017-02-07_RS_Robo_11_target-peptide-spectrum-match.txt	2017-02-07_RS_Robo_11.mzML	Bpr_A0A6P1Z775	RPSALIPIMQDIQAEYR	0.0			C88H145N25O26S1	2000.05	0.00	2	7	1.676e+07											-1138.9	-0.00028	0.31316	0.35224	0.23345	0.10115
Bpr	2017-02-07_RS_Robo_11_target-peptide-spectrum-match.txt	2017-02-07_RS_Robo_11.mzML	Bpr_A0A6P1YVW3	IRHEVAIPTFNK	0.0			C65H105N19O17S0	1423.79	0.00	2	4	1.667e+07											-316.8	0.00140	0.44016	0.37350	0.11353	0.07281
Bpr	2017-02-07_RS_Robo_11_target-peptide-spectrum-match.txt	2017-02-07_RS_Robo_11.mzML	Bpr_A0A6P1Z3I7	DYKEIINDPEIDAVLICSSTDTHSPISLEAIK	0.0	Carbamidomethyl		C156H252N38O56S1	3585.78	0.00	2	3	1.658e+07											461.9	0.00300	0.12612	0.23192	0.25245	0.17749	0.12207	0.05550	0.01805	0.01641
Bpr	2017-02-07_RS_Robo_11_target-peptide-spectrum-match.txt	2017-02-07_RS_Robo_11.mzML	Bpr_A0A6P1YTL4	QNVYTDPQKPMK	0.0			C63H101N17O20S1	1447.71	0.00	2	4	1.647e+07											-559.9	0.00090	0.43866	0.30847	0.19307	0.05979
Bpr	2017-02-07_RS_Robo_11_target-peptide-spectrum-match.txt	2017-02-07_RS_Robo_11.mzML	Bpr_A0A6P1YZT1	LVGPEGEVELTEGVIAAK	0.0			C80H135N19O28S0	1809.97	0.00	3	7	1.645e+07											1316.7	0.00475	0.33731	0.31188	0.21560	0.08240	0.05280
Bpr	2017-02-07_RS_Robo_11_target-peptide-spectrum-match.txt	2017-02-07_RS_Robo_11.mzML	Bpr_A0A6P1YV06	IMYADSDAATINEK	0.0			C65H104N16O25S1	1540.71	0.00	1	3	1.605e+07			4952.4	0.01221	0.09963	0.05885	0.84152	0.00000	0.00000	0.00000	-460.2	0.00111	0.41992	0.33596	0.15554	0.08858
Bpr	2017-02-07_RS_Robo_11_target-peptide-spectrum-match.txt	2017-02-07_RS_Robo_11.mzML	Bpr_A0A6P1Z0F0	ALENTIARPSSDKYEELSDSLQISIHK	0.0			C131H214N36O47S0	3043.55	0.00	2	4	1.602e+07											-854.2	0.00030	0.20074	0.32446	0.23014	0.18391	0.06076
Bpr	2017-02-07_RS_Robo_11_target-peptide-spectrum-match.txt	2017-02-07_RS_Robo_11.mzML	Bpr_A0A6P1Z1A3	AEAEEIKTKLEGEGAK	0.0			C72H123N19O28S0	1701.88	0.00	2	4	1.601e+07											-169.0	0.00170	0.36786	0.38700	0.17592	0.06923
Bpr	2017-02-07_RS_Robo_11_target-peptide-spectrum-match.txt	2017-02-07_RS_Robo_11.mzML	Bpr_A0A6P1Z8P6	LADIIPEAQAIDLMK	0.0			C73H125N17O23S1	1639.89	0.00	2	3	1.584e+07											540.5	0.00316	0.38872	0.31690	0.17302	0.07363	0.03069	0.01704
Bpr	2017-02-07_RS_Robo_11_target-peptide-spectrum-match.txt	2017-02-07_RS_Robo_11.mzML	Bpr_A0A6P1ZAG6	GIDFTQFSEAK	0.0			C56H83N13O19S0	1241.59	0.00	1	6	1.496e+07											-427.8	0.00117	0.51201	0.31007	0.14632	0.03160
Bpr	2017-02-07_RS_Robo_11_target-peptide-spectrum-match.txt	2017-02-07_RS_Robo_11.mzML	Bpr_A0A6P1YXX8	EGENVITVR	0.0			C42H73N13O16S0	1015.53	0.00	1	4	1.485e+07											1724.0	0.00559	0.56930	0.23917	0.13237	0.05917
Bpr	2017-02-07_RS_Robo_11_target-peptide-spectrum-match.txt	2017-02-07_RS_Robo_11.mzML	Bpr_A0A6P1Z3U2	LAQYEITLLDWVEAHK	0.0			C90H137N21O26S0	1928.00	0.00	2	7	1.472e+07											-118.1	0.00181	0.31658	0.36377	0.20625	0.08748	0.02592
Bpr	2017-02-07_RS_Robo_11_target-peptide-spectrum-match.txt	2017-02-07_RS_Robo_11.mzML	Bpr_A0A6P1Z7B4	AISNLLVAGEAVGGIHGR	0.0			C75H128N24O23S0	1732.96	0.00	2	3	1.453e+07											-139.8	0.00176	0.40376	0.32881	0.17027	0.07714	0.02002
Bpr	2017-02-07_RS_Robo_11_target-peptide-spectrum-match.txt	2017-02-07_RS_Robo_11.mzML	Bpr_A0A6P1Z3U2	KYVTLTTK	0.0			C44H76N10O13S0	952.56	0.00	1	3	1.451e+07											-1307.7	-0.00063	0.60816	0.30100	0.07710	0.01374
Bpr	2017-02-07_RS_Robo_11_target-peptide-spectrum-match.txt	2017-02-07_RS_Robo_11.mzML	Bpr_A0A6P1Z0T6	NLWDAFAGESQAR	0.0			C64H93N19O21S0	1463.68	0.00	1	5	1.446e+07											-1531.8	-0.00109	0.46832	0.37512	0.12965	0.02690
Bpr	2017-02-07_RS_Robo_11_target-peptide-spectrum-match.txt	2017-02-07_RS_Robo_11.mzML	Bpr_A0A6P1YWQ6	IAGEPGVDCAALDKVAMDAIYEAR	0.0	Carbamidomethyl		C108H175N29O37S2	2534.21	0.00	1	6	1.444e+07											-219.8	0.00160	0.21509	0.28391	0.28023	0.14516	0.07561
Bpr	2017-02-07_RS_Robo_11_target-peptide-spectrum-match.txt	2017-02-07_RS_Robo_11.mzML	Bpr_A0A6P1YYM0	MLVSAAEMLK	0.0			C47H85N11O14S2	1091.57	0.00	1	3	1.435e+07											-4130.1	-0.00642	0.59021	0.29429	0.08382	0.03168
Bpr	2017-02-07_RS_Robo_11_target-peptide-spectrum-match.txt	2017-02-07_RS_Robo_11.mzML	Bpr_A0A6P1Z6F1	KFGDNEDPLLVSVR	0.0			C70H113N19O23S0	1587.83	0.00	1	5	1.433e+07											261.6	0.00259	0.41370	0.32646	0.16011	0.09972
Bpr	2017-02-07_RS_Robo_11_target-peptide-spectrum-match.txt	2017-02-07_RS_Robo_11.mzML	Bpr_A0A6P1YZQ5	LSLQYVEDPEEFLKK	0.0			C85H132N18O27S0	1836.95	0.00	2	6	1.432e+07	1458.9	0.00504									767.3	0.00362	0.33045	0.32770	0.20932	0.09666	0.03587
Bpr	2017-02-07_RS_Robo_11_target-peptide-spectrum-match.txt	2017-02-07_RS_Robo_11.mzML	A0A6P1YTK1	EAMASEEDMPEWGPLEER	0.0			C88H132N22O34S2	2104.87	0.00	1	8	1.408e+07											-1895.7	-0.00184	0.31995	0.35514	0.23298	0.09193
Bpr	2017-02-07_RS_Robo_11_target-peptide-spectrum-match.txt	2017-02-07_RS_Robo_11.mzML	Bpr_A0A6P1YZD5	VFKVEANVGQAVK	0.0			C63H105N17O18S0	1387.78	0.00	1	4	1.390e+07											-2049.4	-0.00215	0.50811	0.34431	0.12124	0.02633
Bpr	2017-02-07_RS_Robo_11_target-peptide-spectrum-match.txt	2017-02-07_RS_Robo_11.mzML	Bpr_A0A6P1Z3U2	GVLYPTENPFA	0.0			C57H82N12O17S0	1206.59	0.00	1	6	1.388e+07											-539.3	0.00094	0.50189	0.34635	0.11060	0.04115
Bpr	2017-02-07_RS_Robo_11_target-peptide-spectrum-match.txt	2017-02-07_RS_Robo_11.mzML	Bpr_A0A6P1Z3U2	YFHGPSMVVAAAEERGDNLVQGR	0.0			C108H167N33O34S1	2502.21	0.00	2	6	1.375e+07											-2041.3	-0.00214	0.24861	0.38084	0.25555	0.11501
Bpr	2017-02-07_RS_Robo_11_target-peptide-spectrum-match.txt	2017-02-07_RS_Robo_11.mzML	Bpr_A0A6P1Z6F1	IYKGDILTEEASVGGNFGR	0.0			C89H140N24O30S0	2025.02	0.00	1	4	1.370e+07			3174.8	0.00856	0.00000	0.43450	0.56550	0.00000	0.00000	0.00000	-888.9	0.00023	0.33968	0.35603	0.20431	0.09998
Bpr	2017-02-07_RS_Robo_11_target-peptide-spectrum-match.txt	2017-02-07_RS_Robo_11.mzML	Bpr_A0A6P1Z847	MRPGSVIVDVAVDQGGCCETTK	0.0	Carbamidomethyl, Carbamidomethyl		C96H163N29O35S3	2378.10	0.00	2	4	1.360e+07											-2716.7	-0.00352	0.29598	0.39782	0.13366	0.17254
Bpr	2017-02-07_RS_Robo_11_target-peptide-spectrum-match.txt	2017-02-07_RS_Robo_11.mzML	Bpr_A0A6P1YV06	LQEATDALNAFGEIYTK	0.0			C84H130N20O29S0	1882.93	0.00	1	7	1.360e+07											-516.7	0.00099	0.31929	0.40602	0.19052	0.08417
Bpr	2017-02-07_RS_Robo_11_target-peptide-spectrum-match.txt	2017-02-07_RS_Robo_11.mzML	Bpr_A0A6P1YUR6	MLVLAATLAK	0.0			C47H87N11O12S1	1029.63	0.00	2	4	1.342e+07											-4426.9	-0.00703	0.63099	0.28666	0.06044	0.02192
Bpr	2017-02-07_RS_Robo_11_target-peptide-spectrum-match.txt	2017-02-07_RS_Robo_11.mzML	Bpr_A0A6P1YVW3	YIDGAEPYAEPCYGHLADAVIR	0.0	Carbamidomethyl		C111H162N28O35S1	2479.15	0.00	2	6	1.330e+07											-1517.9	-0.00106	0.25997	0.32065	0.25783	0.16155
Bpr	2017-02-07_RS_Robo_11_target-peptide-spectrum-match.txt	2017-02-07_RS_Robo_11.mzML	Bpr_A0A6P1YY02	VAAEGLCK	0.0	Carbamidomethyl		C35H62N10O12S1	846.43	0.00	1	3	1.323e+07											-980.6	0.00004	0.64964	0.22058	0.09850	0.03128
Bpr	2017-02-07_RS_Robo_11_target-peptide-spectrum-match.txt	2017-02-07_RS_Robo_11.mzML	Bpr_A0A6P1YXH4	ALGVNGIHLYALNK	0.0	Deamidated		C68H110N18O19S0	1482.82	0.00	1	4	1.322e+07											275.8	0.00262	0.36854	0.41391	0.16681	0.05074
Bpr	2017-02-07_RS_Robo_11_target-peptide-spectrum-match.txt	2017-02-07_RS_Robo_11.mzML	Bpr_A0A6P1YV13	ALEPASEDREEDAYDTEE	0.0			C84H125N21O40S0	2067.84	0.00	1	3	1.305e+07											-10.2	0.00203	0.32494	0.34503	0.21621	0.08127	0.03255
Bpr	2017-02-07_RS_Robo_11_target-peptide-spectrum-match.txt	2017-02-07_RS_Robo_11.mzML	Bpr_A0A6P1YUR6	FITTSPIAQMPDSEFIRFDAHTAGEK	0.0			C130H197N33O41S1	2908.41	0.00	2	5	1.287e+07											-1225.8	-0.00046	0.20002	0.32041	0.24601	0.16494	0.06863
Bpr	2017-02-07_RS_Robo_11_target-peptide-spectrum-match.txt	2017-02-07_RS_Robo_11.mzML	Bpr_A0A6P1Z8P6	LYRPFCADALIEAIPETVK	0.0	Carbamidomethyl		C101H160N24O29S1	2205.15	0.00	2	3	1.285e+07											333.1	0.00273	0.25856	0.31993	0.23376	0.13046	0.03399	0.02330
Bpr	2017-02-07_RS_Robo_11_target-peptide-spectrum-match.txt	2017-02-07_RS_Robo_11.mzML	Bpr_A0A6P1Z8P6	QIVEVQVPESWK	0.0			C66H104N16O20S0	1440.76	0.00	1	4	1.257e+07			7370.0	0.01717	0.83032	0.11608	0.05360	0.00000	0.00000	0.00000	1833.0	0.00581	0.35113	0.37124	0.20118	0.07645
Bpr	2017-02-07_RS_Robo_11_target-peptide-spectrum-match.txt	2017-02-07_RS_Robo_11.mzML	Bpr_A0A6P1Z847	VGLTPDNVVSYVNAGHEVYIEK	0.0	Deamidated		C108H166N26O36S0	2403.20	0.00	1	3	1.227e+07											-297.4	0.00144	0.27999	0.31165	0.23844	0.10143	0.06849
Bpr	2017-02-07_RS_Robo_11_target-peptide-spectrum-match.txt	2017-02-07_RS_Robo_11.mzML	Bpr_A0A6P1Z1F3	VFDGMGRPIDDGPEILPDERR	0.0			C102H162N30O34S1	2383.16	0.00	1	4	1.221e+07											-554.7	0.00091	0.29756	0.27403	0.25485	0.10810	0.06547
Bpr	2017-02-07_RS_Robo_11_target-peptide-spectrum-match.txt	2017-02-07_RS_Robo_11.mzML	Bpr_A0A6P1YZW9	AVAGEGKFTDDCFIK	0.0	Carbamidomethyl		C73H112N18O24S1	1656.78	0.00	1	3	1.187e+07											-2117.8	-0.00229	0.44568	0.31706	0.18968	0.04757
Bpr	2017-02-07_RS_Robo_11_target-peptide-spectrum-match.txt	2017-02-07_RS_Robo_11.mzML	Bpr_A0A6P1YY48	VESTPICGSDRK	0.0	Carbamidomethyl		C54H93N17O21S1	1347.65	0.00	2	5	1.185e+07											-442.5	0.00114	0.50431	0.29113	0.11400	0.09056
Bpr	2017-02-07_RS_Robo_11_target-peptide-spectrum-match.txt	2017-02-07_RS_Robo_11.mzML	Bpr_A0A6P1Z3L3	SVTLASTMGPSVK	0.0			C54H96N14O19S1	1276.67	0.00	1	3	1.133e+07			8250.0	0.01897	0.24920	0.58305	0.16775	0.00000	0.00000	0.00000	1378.4	0.00488	0.42663	0.31329	0.17768	0.08240
Bpr	2017-02-07_RS_Robo_11_target-peptide-spectrum-match.txt	2017-02-07_RS_Robo_11.mzML	Bpr_A0A6P1Z2D7, Bpr_A0A6P1ZCH6	IIGASEQSHSVQGMQDTPIFGHK	0.0	Oxidation		C106H167N31O36S1	2482.19	0.00	1	4	1.120e+07											-2693.0	-0.00347	0.32586	0.33962	0.23915	0.09537
Bpr	2017-02-07_RS_Robo_11_target-peptide-spectrum-match.txt	2017-02-07_RS_Robo_11.mzML	Bpr_A0A6P1Z7H1	VLFDMKPEDVVEEVDQSGLR	0.0			C100H161N25O35S1	2304.13	0.00	2	6	1.113e+07											-506.2	0.00101	0.29196	0.31226	0.21940	0.11703	0.05935
Bpr	2017-02-07_RS_Robo_11_target-peptide-spectrum-match.txt	2017-02-07_RS_Robo_11.mzML	Bpr_A0A6P1Z673	IVYEAAEGEK	0.0			C49H77N11O18S0	1107.54	0.00	1	3	1.112e+07											810.6	0.00371	0.53440	0.30153	0.11447	0.02469	0.02492
Bpr	2017-02-07_RS_Robo_11_target-peptide-spectrum-match.txt	2017-02-07_RS_Robo_11.mzML	Bpr_A0A6P1Z3U2	IPDVVKDMESELGEGNMKPEILPK	0.0			C116H194N28O39S2	2667.35	0.00	1	7	1.092e+07											-2654.0	-0.00339	0.30071	0.33082	0.20545	0.11182	0.05120
Bpr	2017-02-07_RS_Robo_11_target-peptide-spectrum-match.txt	2017-02-07_RS_Robo_11.mzML	Bpr_A0A6P1ZBB0	KAADAAAAIGEGLQAFCIPGSVADQR	0.0	Carbamidomethyl, Deamidated		C110H178N32O38S1	2587.27	1.00	1	3	1.078e+07											-3479.4	-0.00508	0.41391	0.29534	0.18994	0.06426	0.03656
Bpr	2017-02-07_RS_Robo_11_target-peptide-spectrum-match.txt	2017-02-07_RS_Robo_11.mzML	Bpr_A0A6P1Z9H5	AAEPVITTQCVR	0.0	Carbamidomethyl		C56H97N17O19S1	1343.69	0.00	1	4	1.067e+07											1796.8	0.00574	0.39296	0.34406	0.15275	0.11024
Bpr	2017-02-07_RS_Robo_11_target-peptide-spectrum-match.txt	2017-02-07_RS_Robo_11.mzML	Bpr_A0A6P1YV13	VFIPASLVSDSYEKDLTK	0.0			C92H146N20O30S0	2011.05	0.00	1	3	1.056e+07			2763.8	0.00772	0.16052	0.30485	0.53463	0.00000	0.00000	0.00000	-13.0	0.00202	0.31587	0.34914	0.20243	0.09460	0.03796
Bpr	2017-02-07_RS_Robo_11_target-peptide-spectrum-match.txt	2017-02-07_RS_Robo_11.mzML	Bpr_A0A6P1YV90	STPLVFGK	0.0			C40H65N9O11S0	847.48	0.00	1	4	1.055e+07			3833.3	0.00991	0.45899	0.04830	0.49271	0.00000	0.00000	0.00000	563.7	0.00321	0.59180	0.30520	0.07882	0.02419
Bpr	2017-02-07_RS_Robo_11_target-peptide-spectrum-match.txt	2017-02-07_RS_Robo_11.mzML	Bpr_A0A6P1YWA2, Bpr_A0A6P1Z6Y5	FHDGTDFNAEAVK	0.0			C64H91N17O22S0	1449.65	0.00	2	4	1.038e+07											-818.5	0.00037	0.48266	0.33388	0.11410	0.06936
Bpr	2017-02-07_RS_Robo_11_target-peptide-spectrum-match.txt	2017-02-07_RS_Robo_11.mzML	Bpr_A0A6P1YTK1	NVLVLSAREEDYK	0.0			C67H110N18O23S0	1534.80	0.50	2	3	1.035e+07											-1058.5	-0.00012	0.44673	0.36018	0.15336	0.03973
Bpr	2017-02-07_RS_Robo_11_target-peptide-spectrum-match.txt	2017-02-07_RS_Robo_11.mzML	Bpr_A0A6P1YWQ6	DGYDKLPADALEAIQK	0.0			C77H123N19O27S0	1745.88	0.00	2	4	1.012e+07											-239.7	0.00156	0.35245	0.39452	0.16618	0.08686
Bpr	2017-02-07_RS_Robo_11_target-peptide-spectrum-match.txt	2017-02-07_RS_Robo_11.mzML	Bpr_A0A6P1Z7T6	LAILPSVEGGAEDQKTVSGGPAWFMSLSSK	0.0			C136H216N34O44S1	3061.54	0.00	1	5	9.838e+06											-1687.1	-0.00141	0.21976	0.31249	0.22588	0.16608	0.07579
Bpr	2017-02-07_RS_Robo_11_target-peptide-spectrum-match.txt	2017-02-07_RS_Robo_11.mzML	Bpr_A0A6P1YTK1	LGGECTFPFYTFDAPTENAPK	0.0	Carbamidomethyl		C108H152N24O34S1	2361.06	0.00	3	6	9.773e+06											-1198.9	-0.00041	0.24067	0.34054	0.27706	0.14173
Bpr	2017-02-07_RS_Robo_11_target-peptide-spectrum-match.txt	2017-02-07_RS_Robo_11.mzML	Bpr_A0A6P1Z253	LVTDVIPLQELK	0.0			C63H110N14O19S0	1366.81	0.00	1	5	9.610e+06											-397.1	0.00124	0.47193	0.31912	0.16565	0.04330
Bpr	2017-02-07_RS_Robo_11_target-peptide-spectrum-match.txt	2017-02-07_RS_Robo_11.mzML	Bpr_A0A6P1ZC56	MIYSHEVETMCQVHQGVNHGAAPIPEEAK	0.0	Carbamidomethyl		C139H216N40O45S3	3261.50	0.00	1	3	9.563e+06											-2531.8	-0.00314	0.18048	0.32350	0.23532	0.18838	0.07232
Bpr	2017-02-07_RS_Robo_11_target-peptide-spectrum-match.txt	2017-02-07_RS_Robo_11.mzML	Bpr_A0A6P1Z0E8	SAAQGIDEFIK	0.0			C52H83N13O18S0	1177.60	0.00	1	3	9.527e+06											2301.5	0.00677	0.42787	0.36225	0.13918	0.07070
Bpr	2017-02-07_RS_Robo_11_target-peptide-spectrum-match.txt	2017-02-07_RS_Robo_11.mzML	Bpr_A0A6P1Z155	EVPTLELVAGVVEDAYYDKAGIEALSK	0.0			C130H207N29O44S0	2878.49	1.00	2	4	9.224e+06											-644.0	0.00073	0.20668	0.29920	0.27176	0.15479	0.06758
Bpr	2017-02-07_RS_Robo_11_target-peptide-spectrum-match.txt	2017-02-07_RS_Robo_11.mzML	Bpr_A0A6P1Z1D2	VRDYFFNQYPGVQSK	0.0			C86H122N22O24S0	1846.90	0.00	2	5	9.068e+06											-535.5	0.00095	0.36166	0.32941	0.20289	0.10604
Bpr	2017-02-07_RS_Robo_11_target-peptide-spectrum-match.txt	2017-02-07_RS_Robo_11.mzML	Bpr_A0A6P1YTK1	GISMEVQTAAAVLASGSDAVILR	0.0			C96H167N27O33S1	2258.19	0.11	37	44	9.007e+06											-2942.3	-0.00398	0.29436	0.35723	0.23155	0.11686
Bpr	2017-02-07_RS_Robo_11_target-peptide-spectrum-match.txt	2017-02-07_RS_Robo_11.mzML	Bpr_A0A6P1Z174	EYIQPVGQGIEEAMR	0.0			C74H118N20O25S1	1718.83	0.00	1	4	8.964e+06			18853.3	0.04071	0.00000	0.19939	0.04548	0.75513	0.00000	0.00000	2376.1	0.00692	0.33786	0.29728	0.17925	0.08601	0.09959
Bpr	2017-02-07_RS_Robo_11_target-peptide-spectrum-match.txt	2017-02-07_RS_Robo_11.mzML	Bpr_A0A6P1YYM3	SVVTVIGEPEPLKDAMVAAIGK	0.0			C99H170N24O31S1	2223.22	0.50	2	3	8.808e+06											688.9	0.00346	0.27419	0.29996	0.21092	0.14187	0.04460	0.02846
Bpr	2017-02-07_RS_Robo_11_target-peptide-spectrum-match.txt	2017-02-07_RS_Robo_11.mzML	Bpr_A0A6P1Z3B9	AANVIREEEVTAMEK	0.0			C70H120N20O26S1	1688.84	0.00	1	3	8.794e+06											-2117.0	-0.00229	0.42798	0.36641	0.17561	0.02999
Bpr	2017-02-07_RS_Robo_11_target-peptide-spectrum-match.txt	2017-02-07_RS_Robo_11.mzML	Bpr_A0A6P1Z7H1	FDAESIDEYIGAGGFK	0.0			C78H111N17O27S0	1717.78	0.00	1	6	8.655e+06			3404.3	0.00903	0.16580	0.69607	0.13813	0.00000	0.00000	0.00000	-203.0	0.00163	0.37054	0.35004	0.19511	0.08431
Bpr	2017-02-07_RS_Robo_11_target-peptide-spectrum-match.txt	2017-02-07_RS_Robo_11.mzML	Bpr_A0A6P1YYM3	FGQPFFLYEK	0.0			C65H86N12O15S0	1274.63	0.00	1	4	8.614e+06			3941.9	0.01013	0.61436	0.06092	0.32472	0.00000	0.00000	0.00000	238.1	0.00254	0.43385	0.36360	0.15263	0.04992
Bpr	2017-02-07_RS_Robo_11_target-peptide-spectrum-match.txt	2017-02-07_RS_Robo_11.mzML	Bpr_A0A6P1YYM0	MIADLGVDMLAAGIGNIHGKYPENWAGLR	0.1			C137H216N38O39S2	3081.55	0.00	1	4	8.591e+06											-910.1	0.00018	0.13864	0.32343	0.24514	0.16317	0.12963
Bpr	2017-02-07_RS_Robo_11_target-peptide-spectrum-match.txt	2017-02-07_RS_Robo_11.mzML	Bpr_A0A6P1Z2D7, Bpr_A0A6P1ZCH6	YVMNDEEWETFCTGMNK	0.0	Carbamidomethyl		C92H132N22O32S3	2152.85	0.00	1	5	8.568e+06											-1114.0	-0.00023	0.27444	0.32976	0.23049	0.10946	0.05585
Bpr	2017-02-07_RS_Robo_11_target-peptide-spectrum-match.txt	2017-02-07_RS_Robo_11.mzML	Bpr_A0A6P1YZZ4	KPAAAPADKHELAVK	0.0			C69H116N20O20S0	1544.87	0.00	2	7	8.546e+06											867.3	0.00383	0.40512	0.35845	0.14527	0.04149	0.04967
Bpr	2017-02-07_RS_Robo_11_target-peptide-spectrum-match.txt	2017-02-07_RS_Robo_11.mzML	Bpr_A0A6P1Z253	VVVNPNDYCGVCR	0.0	Carbamidomethyl, Carbamidomethyl		C64H102N20O21S2	1550.70	0.00	1	4	8.544e+06											3782.3	0.00981	0.36092	0.26490	0.14407	0.11138	0.11872
Bpr	2017-02-07_RS_Robo_11_target-peptide-spectrum-match.txt	2017-02-07_RS_Robo_11.mzML	Bpr_A0A6P1Z856	LTVYHDQTQPLIDYYTK	0.0			C97H144N22O30S0	2097.04	0.00	2	4	8.416e+06											-449.9	0.00113	0.29139	0.33401	0.26213	0.11246
Bpr	2017-02-07_RS_Robo_11_target-peptide-spectrum-match.txt	2017-02-07_RS_Robo_11.mzML	Bpr_A0A6P1YXH4	ALGVNGIHLYALNK	0.0			C68H111N19O18S0	1481.84	0.00	2	3	8.359e+06											3942.9	0.01014	0.36180	0.34932	0.15779	0.02400	0.10710
Bpr	2017-02-07_RS_Robo_11_target-peptide-spectrum-match.txt	2017-02-07_RS_Robo_11.mzML	Bpr_A0A6P1YW95	DMAGLLVPYEATNLVTALK	0.0			C91H151N21O28S1	2018.08	0.00	2	3	8.334e+06											-678.5	0.00066	0.31738	0.33070	0.21736	0.11112	0.02345
Bpr	2017-02-07_RS_Robo_11_target-peptide-spectrum-match.txt	2017-02-07_RS_Robo_11.mzML	Bpr_A0A6P1Z847	GLETACKENNVVYSAINTYNGFSTCK	0.0	Carbamidomethyl, Carbamidomethyl		C125H194N34O44S2	2939.34	0.00	1	5	8.190e+06			2247.6	0.00666	0.34739	0.17458	0.47803	0.00000	0.00000	0.00000	-977.9	0.00005	0.18742	0.29872	0.25839	0.16751	0.08797
Bpr	2017-02-07_RS_Robo_11_target-peptide-spectrum-match.txt	2017-02-07_RS_Robo_11.mzML	Bpr_A0A6P1Z3U2	TLPEEVTQGTLEGDIAPGEITFYR	0.0			C117H182N28O41S0	2635.30	0.00	2	4	8.142e+06											-1485.6	-0.00100	0.25065	0.32390	0.31314	0.11232
Bpr	2017-02-07_RS_Robo_11_target-peptide-spectrum-match.txt	2017-02-07_RS_Robo_11.mzML	Bpr_A0A6P1Z847	ENNVVYSAINTYNGFSTCK	0.0	Deamidated, Carbamidomethyl		C94H140N24O34S1	2180.97	0.00	1	5	8.119e+06											-1525.2	-0.00108	0.32014	0.34109	0.23155	0.10721
Bpr	2017-02-07_RS_Robo_11_target-peptide-spectrum-match.txt	2017-02-07_RS_Robo_11.mzML	Bpr_A0A6P1Z6F1	YLDPPLHEFVPTDPEDIKALAEDMGLTVEEVQAK	0.0			C171H265N39O57S1	3808.88	1.00	2	3	8.094e+06											-325.6	0.00138	0.11301	0.20937	0.28795	0.20016	0.10721	0.06443	0.01788
Bpr	2017-02-07_RS_Robo_11_target-peptide-spectrum-match.txt	2017-02-07_RS_Robo_11.mzML	Bpr_A0A6P1Z7T6	EIGYETFPETWDELLDAVDKFKEK	0.0			C134H196N28O44S0	2901.40	0.00	1	6	8.051e+06											170.3	0.00240	0.16828	0.28895	0.24603	0.20709	0.08965
Bpr	2017-02-07_RS_Robo_11_target-peptide-spectrum-match.txt	2017-02-07_RS_Robo_11.mzML	Bpr_A0A6P1Z6F1	ASMPGMMDTILNLGLNDIAVEGFAK	0.0	Deamidated, Deamidated		C113H184N26O38S3	2609.24	0.00	1	5	8.044e+06											-826.6	0.00036	0.21549	0.28341	0.25046	0.15865	0.09199
Bpr	2017-02-07_RS_Robo_11_target-peptide-spectrum-match.txt	2017-02-07_RS_Robo_11.mzML	Bpr_A0A6P1Z847	DGSLPLLAPMSQIAGR	0.0			C70H120N20O22S1	1624.86	0.00	2	5	8.031e+06											-1491.6	-0.00101	0.42927	0.33413	0.16284	0.07375
Bpr	2017-02-07_RS_Robo_11_target-peptide-spectrum-match.txt	2017-02-07_RS_Robo_11.mzML	Bpr_A0A6P1ZBY6	VAAANIDEFLGYNHTITSGVEIPR	0.0			C115H179N31O37S0	2586.31	0.00	1	5	8.029e+06											68.1	0.00219	0.21662	0.33754	0.22945	0.14327	0.07313
Bpr	2017-02-07_RS_Robo_11_target-peptide-spectrum-match.txt	2017-02-07_RS_Robo_11.mzML	Bpr_A0A6P1YYD8	TAAHGYHVETEIIGTEGSLR	0.0			C92H145N27O32S0	2140.05	0.00	1	4	8.020e+06											-397.0	0.00124	0.25609	0.39819	0.26149	0.08423
Bpr	2017-02-07_RS_Robo_11_target-peptide-spectrum-match.txt	2017-02-07_RS_Robo_11.mzML	Bpr_A0A6P1YZW9	AVDKFNSETESGYTVTTVPTQNDTYKEK	0.0	Deamidated		C136H209N33O53S0	3152.47	0.00	2	4	7.973e+06											-506.0	0.00101	0.21742	0.22767	0.28924	0.16701	0.09866
Bpr	2017-02-07_RS_Robo_11_target-peptide-spectrum-match.txt	2017-02-07_RS_Robo_11.mzML	Bpr_A0A6P1Z0F0	FLSGESDLDATTTEVEGLLKQ	0.0			C97H157N23O38S0	2252.11	0.00	2	3	7.962e+06											-755.3	0.00050	0.31511	0.34411	0.22515	0.08248	0.03315
Bpr	2017-02-07_RS_Robo_11_target-peptide-spectrum-match.txt	2017-02-07_RS_Robo_11.mzML	Bpr_A0A6P1YZ80	EGLALNNGTQAMTSAGSLALYDALQLLK	0.0	Deamidated		C124H206N32O43S1	2863.46	0.00	3	4	7.961e+06											-463.1	0.00110	0.19278	0.32277	0.25280	0.12740	0.08235	0.02191
Bpr	2017-02-07_RS_Robo_11_target-peptide-spectrum-match.txt	2017-02-07_RS_Robo_11.mzML	Bpr_A0A6P1Z3B9	FSVLTAVGLLPIAVSGVSIDKLMEGAASGR	0.0			C132H224N34O40S1	2957.63	0.00	2	6	7.939e+06											-994.1	0.00001	0.19890	0.28900	0.25647	0.17620	0.07943
Bpr	2017-02-07_RS_Robo_11_target-peptide-spectrum-match.txt	2017-02-07_RS_Robo_11.mzML	Bpr_A0A6P1YXH4	TDKGMENLPGTIEHLCK	0.0	Carbamidomethyl		C81H135N23O28S2	1941.93	0.00	2	3	7.820e+06											21.7	0.00210	0.32235	0.32170	0.19860	0.08090	0.07644
Bpr	2017-02-07_RS_Robo_11_target-peptide-spectrum-match.txt	2017-02-07_RS_Robo_11.mzML	Bpr_A0A6P1YWA2	EIIFSTIPDNSAR	0.0			C64H103N17O22S0	1461.75	0.00	1	4	7.795e+06											189.1	0.00244	0.46053	0.30731	0.14155	0.09061
Bpr	2017-02-07_RS_Robo_11_target-peptide-spectrum-match.txt	2017-02-07_RS_Robo_11.mzML	Bpr_A0A6P1Z0E8	ATNFEEVCYGYNKEEAMEEAAR	0.0	Carbamidomethyl		C110H163N29O41S2	2610.10	0.00	1	3	7.562e+06											-272.1	0.00149	0.19682	0.31874	0.23535	0.17841	0.07068
Bpr	2017-02-07_RS_Robo_11_target-peptide-spectrum-match.txt	2017-02-07_RS_Robo_11.mzML	Bpr_A0A6P1Z8G4	HQITETTSEFDKEK	0.0			C72H113N19O28S0	1691.80	0.00	2	4	7.348e+06											572.6	0.00322	0.41683	0.27888	0.16168	0.14261
Bpr	2017-02-07_RS_Robo_11_target-peptide-spectrum-match.txt	2017-02-07_RS_Robo_11.mzML	Bpr_A0A6P1YW68	ASVEETGEMETVPADTVIAAVGER	0.0			C102H169N27O41S1	2460.17	0.00	1	3	7.247e+06			6156.2	0.01468	0.07575	0.26890	0.42532	0.23003	0.00000	0.00000	250.5	0.00256	0.24521	0.30808	0.22299	0.13887	0.08485
Bpr	2017-02-07_RS_Robo_11_target-peptide-spectrum-match.txt	2017-02-07_RS_Robo_11.mzML	Bpr_A0A6P1YZP3	SGLNAEKEEMAK	0.0			C53H91N15O21S1	1305.62	0.00	1	3	6.994e+06											-954.4	0.00009	0.51561	0.32566	0.07317	0.08556
Bpr	2017-02-07_RS_Robo_11_target-peptide-spectrum-match.txt	2017-02-07_RS_Robo_11.mzML	Bpr_A0A6P1Z0F0	VKWVTASNDTDQTR	0.0			C68H109N21O25S0	1619.79	0.00	1	3	6.992e+06											-445.7	0.00114	0.39229	0.38188	0.18882	0.03701
Bpr	2017-02-07_RS_Robo_11_target-peptide-spectrum-match.txt	2017-02-07_RS_Robo_11.mzML	Bpr_A0A6P1YY48	EMGADVVLDPTDPDIKEK	0.0			C84H138N20O32S1	1970.95	0.50	2	4	6.777e+06			4912.9	0.01213	0.00000	0.69696	0.30304	0.00000	0.00000	0.00000	-577.9	0.00087	0.33304	0.32369	0.21970	0.12357
Bpr	2017-02-07_RS_Robo_11_target-peptide-spectrum-match.txt	2017-02-07_RS_Robo_11.mzML	Bpr_A0A6P1YXH4	EFGDKIEIAVAGSPEGHIACR	0.0	Carbamidomethyl		C97H154N28O32S1	2255.10	0.00	2	5	6.728e+06											-1988.5	-0.00203	0.30947	0.34677	0.26177	0.08199
Bpr	2017-02-07_RS_Robo_11_target-peptide-spectrum-match.txt	2017-02-07_RS_Robo_11.mzML	Bpr_A0A6P1Z345	DMGNVEEAYNEVFKR	0.0			C77H117N21O27S1	1799.81	0.00	1	4	6.692e+06											-1214.8	-0.00044	0.36925	0.34997	0.21189	0.06889
Bpr	2017-02-07_RS_Robo_11_target-peptide-spectrum-match.txt	2017-02-07_RS_Robo_11.mzML	Bpr_A0A6P1Z5T3	ELGLEDSQIIR	0.0			C54H93N15O20S0	1271.67	0.00	1	3	6.648e+06											6729.8	0.01585	0.39357	0.21706	0.17802	0.15339	0.05795
Bpr	2017-02-07_RS_Robo_11_target-peptide-spectrum-match.txt	2017-02-07_RS_Robo_11.mzML	Bpr_A0A6P1Z3I7	YMDAYGKEIGAFIDAIVNDKETPLNVMDGLKPVLMGLAAK	0.0			C194H312N46O58S3	4310.20	0.00	1	4	6.635e+06											-638.7	0.00074	0.07076	0.18033	0.26929	0.19038	0.15727	0.07689	0.05509
Bpr	2017-02-07_RS_Robo_11_target-peptide-spectrum-match.txt	2017-02-07_RS_Robo_11.mzML	Bpr_A0A6P1Z0F0	SDDGNGAVEAVIDGFEK	0.0	Deamidated		C72H110N18O31S0	1722.76	0.00	1	4	6.596e+06			4679.5	0.01165	0.13955	0.15297	0.70748	0.00000	0.00000	0.00000	-186.3	0.00167	0.39322	0.35170	0.16649	0.08859
Bpr	2017-02-07_RS_Robo_11_target-peptide-spectrum-match.txt	2017-02-07_RS_Robo_11.mzML	Bpr_A0A6P1YW95	GTPYDTGFDQNLLAEIADYFRPIRDEALESGLLNPK	0.0			C181H276N46O59S0	4038.00	0.00	1	3	6.514e+06											-365.6	0.00130	0.11818	0.22217	0.23747	0.20536	0.14708	0.04150	0.02824
Bpr	2017-02-07_RS_Robo_11_target-peptide-spectrum-match.txt	2017-02-07_RS_Robo_11.mzML	Bpr_A0A6P1YUR6	EWVEAAFTVEKDIEK	0.0			C82H124N18O27S0	1792.89	0.00	2	4	6.391e+06											-344.4	0.00134	0.36124	0.33690	0.21766	0.08420
Bpr	2017-02-07_RS_Robo_11_target-peptide-spectrum-match.txt	2017-02-07_RS_Robo_11.mzML	Bpr_A0A6P1Z0P0	AGVALIDEHIK	0.0			C52H88N14O16S0	1164.65	0.00	1	4	6.299e+06											4489.0	0.01126	0.44164	0.31982	0.06514	0.17341
Bpr	2017-02-07_RS_Robo_11_target-peptide-spectrum-match.txt	2017-02-07_RS_Robo_11.mzML	Bpr_A0A6P1YZW9	TLKDNGITPFALANGSK	0.0	Deamidated, Deamidated		C77H125N19O27S0	1747.90	1.00	1	4	6.240e+06											4662.8	0.01161	0.10915	0.41304	0.32296	0.15485
Bpr	2017-02-07_RS_Robo_11_target-peptide-spectrum-match.txt	2017-02-07_RS_Robo_11.mzML	Bpr_A0A6P1YTW1	AKEQLEAGATYLDVNIGPAENDGEDLMK	0.0			C127H203N33O48S1	2990.42	0.00	1	4	6.168e+06											36.1	0.00212	0.17838	0.27255	0.24244	0.18876	0.11787
Bpr	2017-02-07_RS_Robo_11_target-peptide-spectrum-match.txt	2017-02-07_RS_Robo_11.mzML	Bpr_A0A6P1Z7B4	SLGAMLINAEGEAFMHPLETR	0.0			C99H159N27O31S2	2286.11	0.00	2	4	6.018e+06											-577.9	0.00087	0.24797	0.35721	0.19865	0.12754	0.06863
Bpr	2017-02-07_RS_Robo_11_target-peptide-spectrum-match.txt	2017-02-07_RS_Robo_11.mzML	Bpr_A0A6P1YZQ5	ALQEVPEEKDEFEDIEIPKSEELTTSLGSLFK	0.0			C162H256N36O59S0	3649.81	1.00	2	3	5.994e+06											-187.5	0.00167	0.16486	0.20799	0.29388	0.15426	0.10091	0.04798	0.03012
Bpr	2017-02-07_RS_Robo_11_target-peptide-spectrum-match.txt	2017-02-07_RS_Robo_11.mzML	Bpr_A0A6P1Z9P3	GLYIYGEDPIVTDPDTHHIIK	0.0			C110H166N26O34S0	2395.21	0.00	1	3	5.948e+06											403.5	0.00288	0.25748	0.27305	0.26434	0.14366	0.06147
Bpr	2017-02-07_RS_Robo_11_target-peptide-spectrum-match.txt	2017-02-07_RS_Robo_11.mzML	Bpr_A0A6P1Z8G4	VKESDMGVGFDALNEK	0.0			C74H119N19O27S1	1737.82	0.00	1	3	5.753e+06											79.1	0.00221	0.32726	0.38406	0.16528	0.12340
Bpr	2017-02-07_RS_Robo_11_target-peptide-spectrum-match.txt	2017-02-07_RS_Robo_11.mzML	Bpr_A0A6P1Z9F1	DVIDEVDKSGLR	0.0			C56H96N16O22S0	1344.69	0.00	1	4	5.749e+06			45423.4	0.09520	0.10549	0.52602	0.36848	0.00000	0.00000	0.00000	7800.8	0.01805	0.27196	0.24098	0.25538	0.23167
Bpr	2017-02-07_RS_Robo_11_target-peptide-spectrum-match.txt	2017-02-07_RS_Robo_11.mzML	Bpr_A0A6P1YV90	VMVPDKYTGDVMGDLNK	0.0			C81H132N20O27S2	1880.90	0.00	1	3	5.594e+06											-1592.4	-0.00121	0.35247	0.32146	0.22681	0.09925
Bpr	2017-02-07_RS_Robo_11_target-peptide-spectrum-match.txt	2017-02-07_RS_Robo_11.mzML	Bpr_A0A6P1YWS3	GIVSQDHDLEQMYLDGFLR	0.0			C98H150N26O32S1	2235.06	0.00	2	3	5.510e+06											-485.5	0.00106	0.30159	0.31896	0.19963	0.12110	0.05872
Bpr	2017-02-07_RS_Robo_11_target-peptide-spectrum-match.txt	2017-02-07_RS_Robo_11.mzML	Bpr_A0A6P1YV90	LYVLEGSKPIEVPELHAGDIGAIAK	0.0			C120H195N29O36S0	2618.43	0.00	2	4	5.360e+06											253.0	0.00257	0.19564	0.29342	0.28944	0.17007	0.05143
Bpr	2017-02-07_RS_Robo_11_target-peptide-spectrum-match.txt	2017-02-07_RS_Robo_11.mzML	Bpr_A0A6P1Z775	ALELLTELRGDSV	0.0			C61H106N16O22S0	1414.77	0.00	1	4	5.161e+06											7440.5	0.01731	0.35359	0.29175	0.12194	0.06067	0.10882	0.06323
Bpr	2017-02-07_RS_Robo_11_target-peptide-spectrum-match.txt	2017-02-07_RS_Robo_11.mzML	Bpr_A0A6P1Z7H1	KAEQTYVQPDEIPFIAK	0.0			C91H141N21O28S0	1976.03	0.00	1	3	5.049e+06											59.0	0.00217	0.32004	0.32204	0.21418	0.14374
Bpr	2017-02-07_RS_Robo_11_target-peptide-spectrum-match.txt	2017-02-07_RS_Robo_11.mzML	Bpr_A0A6P1Z650	LFESYETVGTLKPELAEELGIPASCK	0.0	Carbamidomethyl		C129H205N29O43S1	2880.45	0.00	1	3	4.987e+06											-1178.9	-0.00037	0.17877	0.37293	0.23424	0.13294	0.08112
Bpr	2017-02-07_RS_Robo_11_target-peptide-spectrum-match.txt	2017-02-07_RS_Robo_11.mzML	Bpr_A0A6P1Z6I1	ADDEFRPLLTGEAAR	0.0			C71H113N21O25S0	1659.82	0.00	1	3	4.957e+06											1224.2	0.00456	0.38589	0.28467	0.23063	0.06838	0.03043
Bpr	2017-02-07_RS_Robo_11_target-peptide-spectrum-match.txt	2017-02-07_RS_Robo_11.mzML	Bpr_A0A6P1Z847	MRPGSVIVDVAVDQGGCCETTK	0.0	Oxidation, Carbamidomethyl, Carbamidomethyl		C96H163N29O36S3	2394.10	0.00	1	3	4.903e+06											-3322.1	-0.00476	0.38557	0.25560	0.24615	0.11268
Bpr	2017-02-07_RS_Robo_11_target-peptide-spectrum-match.txt	2017-02-07_RS_Robo_11.mzML	Bpr_A0A6P1Z3B9	GIYPASVDFTTDLHSLGQFIQDGSR	0.0			C121H182N32O40S0	2723.32	0.00	1	3	4.886e+06											-897.5	0.00021	0.23155	0.31879	0.27163	0.13216	0.04586
Bpr	2017-02-07_RS_Robo_11_target-peptide-spectrum-match.txt	2017-02-07_RS_Robo_11.mzML	Bpr_A0A6P1YWD9	GILTGLGTDGYTHDMLESYK	0.0			C95H147N23O33S1	2170.03	0.00	1	4	4.765e+06											-878.4	0.00025	0.30557	0.32615	0.20809	0.16019
Bpr	2017-02-07_RS_Robo_11_target-peptide-spectrum-match.txt	2017-02-07_RS_Robo_11.mzML	Bpr_A0A6P1Z6F1	ASMPGMMDTILNLGLNDIAVEGFAK	0.0			C113H186N28O36S3	2607.27	0.50	2	3	4.594e+06											351.8	0.00277	0.20526	0.28147	0.23016	0.14553	0.08292	0.03094	0.02373
Bpr	2017-02-07_RS_Robo_11_target-peptide-spectrum-match.txt	2017-02-07_RS_Robo_11.mzML	Bpr_A0A6P1YTW1	GKPIVNSADAGGR	0.0	Deamidated		C51H87N17O19S0	1241.64	0.50	2	4	4.586e+06											3550.6	0.00933	0.45980	0.23513	0.18333	0.12174
Bpr	2017-02-07_RS_Robo_11_target-peptide-spectrum-match.txt	2017-02-07_RS_Robo_11.mzML	Bpr_A0A6P1Z5C5	HMTGSDFSEITTATPEK	0.0			C78H122N20O30S1	1850.84	0.00	1	3	4.467e+06			12809.1	0.02832	0.03432	0.40544	0.56025	0.00000	0.00000	0.00000	666.8	0.00342	0.31978	0.30499	0.21350	0.16172
Bpr	2017-02-07_RS_Robo_11_target-peptide-spectrum-match.txt	2017-02-07_RS_Robo_11.mzML	Bpr_A0A6P1YTW1	GMMLGMEPTDLWFDPLFLVVK	0.0	Oxidation		C115H175N23O30S3	2454.20	0.00	4	4	4.456e+06											-1067.7	-0.00014	0.23256	0.30887	0.21514	0.15119	0.05522	0.03702
Bpr	2017-02-07_RS_Robo_11_target-peptide-spectrum-match.txt	2017-02-07_RS_Robo_11.mzML	Bpr_A0A6P1YXA6	KLPDAIFIVDPK	0.0			C65H106N14O17S0	1354.79	0.00	2	3	4.305e+06											793.5	0.00368	0.42030	0.36503	0.13130	0.08337
Bpr	2017-02-07_RS_Robo_11_target-peptide-spectrum-match.txt	2017-02-07_RS_Robo_11.mzML	Bpr_A0A6P1YW68	EGLKPFTGIDVEAVTK	0.0			C77H126N18O25S0	1702.91	0.00	2	4	4.205e+06											-202.6	0.00164	0.37764	0.34097	0.20421	0.07718
Bpr	2017-02-07_RS_Robo_11_target-peptide-spectrum-match.txt	2017-02-07_RS_Robo_11.mzML	Bpr_A0A6P1YTW1	SKGKPIVNSADAGGR	0.0			C60H105N21O21S0	1455.78	0.00	2	5	4.157e+06			6318.1	0.01501	0.14113	0.11952	0.73936	0.00000	0.00000	0.00000	331.9	0.00273	0.44435	0.34285	0.13905	0.07375
Bpr	2017-02-07_RS_Robo_11_target-peptide-spectrum-match.txt	2017-02-07_RS_Robo_11.mzML	Bpr_A0A6P1Z134	IIIPSNIQGIAGLTASLK	0.0			C82H145N21O24S0	1808.08	0.00	2	5	4.012e+06											-310.1	0.00141	0.33476	0.37214	0.21889	0.07421
Bpr	2017-02-07_RS_Robo_11_target-peptide-spectrum-match.txt	2017-02-07_RS_Robo_11.mzML	Bpr_A0A6P1Z712	KVVISAPAGNDLPTIVYNVNHETLTK	0.0			C125H205N33O39S0	2792.51	0.00	1	3	4.009e+06											-576.6	0.00087	0.21944	0.27949	0.30127	0.14033	0.05948
Bpr	2017-02-07_RS_Robo_11_target-peptide-spectrum-match.txt	2017-02-07_RS_Robo_11.mzML	Bpr_A0A6P1Z6N2	AAGLYQVIGQEVDDAYMEELKSQVIHMDAIK	0.0			C152H242N38O50S2	3463.70	0.00	1	4	3.755e+06											-1532.8	-0.00109	0.15194	0.25634	0.29293	0.17461	0.12418
Bpr	2017-02-07_RS_Robo_11_target-peptide-spectrum-match.txt	2017-02-07_RS_Robo_11.mzML	Bpr_A0A6P1Z8P6	GIAVNIPVWQPENCIQCNR	0.0	Carbamidomethyl, Carbamidomethyl		C97H154N30O29S2	2267.09	0.00	2	4	3.731e+06											-3093.9	-0.00429	0.35820	0.29236	0.24412	0.10532
Bpr	2017-02-07_RS_Robo_11_target-peptide-spectrum-match.txt	2017-02-07_RS_Robo_11.mzML	Bpr_A0A6P1YWQ6	KDGYDKLPADALEAIQK	0.0			C83H135N21O28S0	1873.98	0.00	1	3	3.683e+06											-1168.8	-0.00035	0.40103	0.32346	0.19383	0.08168
Bpr	2017-02-07_RS_Robo_11_target-peptide-spectrum-match.txt	2017-02-07_RS_Robo_11.mzML	Bpr_A0A6P1ZBB0	QILAALNEYGINTIEEAAEVTK	0.0			C105H172N26O37S0	2389.24	0.00	2	4	3.559e+06											-1358.9	-0.00074	0.27538	0.37500	0.24557	0.10405
Bpr	2017-02-07_RS_Robo_11_target-peptide-spectrum-match.txt	2017-02-07_RS_Robo_11.mzML	Bpr_A0A6P1Z9F1	IVDDKGKIEDLDTLEELAAMVK	0.0			C106H181N25O38S1	2444.27	0.00	2	5	3.542e+06											-1342.4	-0.00070	0.25003	0.32353	0.32099	0.10545
Bpr	2017-02-07_RS_Robo_11_target-peptide-spectrum-match.txt	2017-02-07_RS_Robo_11.mzML	Bpr_A0A6P1Z0F5	SVYTGEMSMEDACKK	0.0	Carbamidomethyl		C70H114N18O27S3	1734.73	0.00	2	3	3.496e+06											-2452.9	-0.00298	0.40034	0.35410	0.14445	0.10112
Bpr	2017-02-07_RS_Robo_11_target-peptide-spectrum-match.txt	2017-02-07_RS_Robo_11.mzML	Bpr_A0A6P1Z3B9	FSVLTAVGLLPIAVSGVSIDK	0.0			C97H164N22O28S0	2085.21	0.00	2	6	3.472e+06											-950.5	0.00010	0.32050	0.33988	0.22335	0.11627
Bpr	2017-02-07_RS_Robo_11_target-peptide-spectrum-match.txt	2017-02-07_RS_Robo_11.mzML	Bpr_A0A6P1Z775	SMPILEALQK	0.0			C50H88N12O15S1	1128.62	0.00	1	3	3.130e+06											15946.6	0.03475	0.28930	0.28476	0.05000	0.20136	0.17459
Bpr	2017-02-07_RS_Robo_11_target-peptide-spectrum-match.txt	2017-02-07_RS_Robo_11.mzML	Bpr_A0A6P1Z7T6	EIGYETFPETWDELLDAVDKFK	0.0			C123H177N25O40S0	2644.26	0.00	1	3	2.996e+06											-285.6	0.00147	0.21649	0.31251	0.26483	0.12996	0.07621
Bpr	2017-02-07_RS_Robo_11_target-peptide-spectrum-match.txt	2017-02-07_RS_Robo_11.mzML	Bpr_A0A6P1YW68	LFGEPVEILLEDENPAVPAGLRK	0.0	Deamidated		C114H183N27O36S0	2506.33	0.00	1	3	2.996e+06											-3318.7	-0.00476	0.43147	0.28222	0.15324	0.13306
Bpr	2017-02-07_RS_Robo_11_target-peptide-spectrum-match.txt	2017-02-07_RS_Robo_11.mzML	Bpr_A0A6P1YXH4	QKQDNGADYIMTQLCWDMEQFKR	0.0	Deamidated, Carbamidomethyl		C124H188N34O41S3	2905.28	0.00	1	3	2.982e+06											-2165.8	-0.00239	0.16640	0.33195	0.28566	0.21598
Bpr	2017-02-07_RS_Robo_11_target-peptide-spectrum-match.txt	2017-02-07_RS_Robo_11.mzML	Bpr_A0A6P1Z3B9	AAIDFLNHPFYNNLTK	0.0			C88H128N22O24S0	1876.95	0.00	1	3	2.960e+06											-659.6	0.00070	0.32707	0.39756	0.16082	0.11455
Bpr	2017-02-07_RS_Robo_11_target-peptide-spectrum-match.txt	2017-02-07_RS_Robo_11.mzML	Bpr_A0A6P1YZ80	EGLALNNGTQAMTSAGSLALYDALQLLK	0.0			C124H207N33O42S1	2862.48	0.00	2	4	2.891e+06											-1885.5	-0.00182	0.21289	0.32978	0.29626	0.16107
Bpr	2017-02-07_RS_Robo_11_target-peptide-spectrum-match.txt	2017-02-07_RS_Robo_11.mzML	Bpr_A0A6P1ZBB0	KAADAAAAIGEGLQAFCIPGSVADQRK	0.0	Carbamidomethyl		C116H191N35O38S1	2714.38	0.00	1	3	2.815e+06											-2825.1	-0.00374	0.29220	0.36348	0.20372	0.14059
Bpr	2017-02-07_RS_Robo_11_target-peptide-spectrum-match.txt	2017-02-07_RS_Robo_11.mzML	Bpr_A0A6P1Z712	VPTPTGSTTILTAVVDGTVTVDQVNAIMK	0.0			C127H218N32O44S1	2927.55	0.00	2	3	2.804e+06											-1150.6	-0.00031	0.19810	0.33457	0.23800	0.16683	0.06249
Bpr	2017-02-07_RS_Robo_11_target-peptide-spectrum-match.txt	2017-02-07_RS_Robo_11.mzML	Bpr_A0A6P1YW75	LREGDTHHGGCGNCGGDE	0.0	Carbamidomethyl, Carbamidomethyl		C72H110N28O31S2	1926.73	0.00	2	10	2.804e+06			1666.2	0.00547	0.89600	0.00000	0.10400	0.00000	0.00000	0.00000	-1023.6	-0.00005	0.33701	0.35345	0.21274	0.09680
Bpr	2017-02-07_RS_Robo_11_target-peptide-spectrum-match.txt	2017-02-07_RS_Robo_11.mzML	Bpr_A0A6P1YW68	IVGAGIWPVTVATTLLKPGGYNR	0.0			C111H179N29O29S0	2382.34	0.00	1	3	2.504e+06											-1381.6	-0.00078	0.26781	0.40097	0.16364	0.13936	0.02822
Bpr	2017-02-07_RS_Robo_11_target-peptide-spectrum-match.txt	2017-02-07_RS_Robo_11.mzML	Bpr_A0A6P1Z0P6	DTADKGTEAGTESGGETK	0.0			C68H112N20O34S0	1752.76	0.00	2	3	2.369e+06											-728.3	0.00056	0.45228	0.33294	0.14619	0.04792	0.02067
Bpr	2017-02-07_RS_Robo_11_target-peptide-spectrum-match.txt	2017-02-07_RS_Robo_11.mzML	Bpr_A0A6P1YYN0	AFLATLDQMVEDAFNDQCTGANPR	0.0	Carbamidomethyl		C113H174N32O40S2	2683.20	0.00	1	3	2.309e+06											-2430.4	-0.00293	0.26348	0.34008	0.23616	0.16029
Bpr	2017-02-07_RS_Robo_11_target-peptide-spectrum-match.txt	2017-02-07_RS_Robo_11.mzML	Bpr_A0A6P1Z0P6	NPDYWVAEPNLDKLVFK	0.0			C97H142N22O27S0	2047.04	0.00	1	3	2.286e+06											820.5	0.00373	0.30345	0.27999	0.20212	0.21443
Bpr	2017-02-07_RS_Robo_11_target-peptide-spectrum-match.txt	2017-02-07_RS_Robo_11.mzML	Bpr_A0A6P1YYD8	FAATSGGIFIDMAIHDIDLMR	0.0			C102H160N26O30S2	2293.12	0.00	1	3	2.281e+06											-1690.3	-0.00142	0.22703	0.38889	0.24061	0.14347
Bpr	2017-02-07_RS_Robo_11_target-peptide-spectrum-match.txt	2017-02-07_RS_Robo_11.mzML	Bpr_A0A6P1Z778	YLPGELLTYTAQQIGVTEAK	0.0			C100H159N23O32S0	2194.15	0.00	2	3	2.266e+06											304.4	0.00268	0.25324	0.30827	0.28718	0.15131
Bpr	2017-02-07_RS_Robo_11_target-peptide-spectrum-match.txt	2017-02-07_RS_Robo_11.mzML	Bpr_A0A6P1Z2M2	ALVPVLPTTEEFPYAIR	0.0			C91H142N20O25S0	1915.05	0.00	1	3	2.236e+06											-965.0	0.00007	0.36140	0.33797	0.18070	0.11993
Bpr	2017-02-07_RS_Robo_11_target-peptide-spectrum-match.txt	2017-02-07_RS_Robo_11.mzML	Bpr_A0A6P1Z8Q0	GIANPLATILSAAMMLR	0.0			C76H135N21O21S2	1741.96	1.00	1	4	2.223e+06											-902.4	0.00020	0.34477	0.35952	0.18327	0.07963	0.03281
Bpr	2017-02-07_RS_Robo_11_target-peptide-spectrum-match.txt	2017-02-07_RS_Robo_11.mzML	Bpr_A0A6P1Z0T6	EIHGIHDIAQNLEDAAAGENYEWTDMYAR	0.0			C144H210N40O50S1	3331.48	0.00	2	3	2.223e+06											-628.1	0.00076	0.11918	0.35934	0.18828	0.19503	0.13817
Bpr	2017-02-07_RS_Robo_11_target-peptide-spectrum-match.txt	2017-02-07_RS_Robo_11.mzML	Bpr_A0A6P1Z9F1	TVDQGLWAKPTVLNNVETFANVPGIVMK	0.0			C138H221N35O40S1	3040.61	0.00	1	3	2.203e+06											-495.4	0.00103	0.18601	0.26091	0.22683	0.22329	0.10296
Bpr	2017-02-07_RS_Robo_11_target-peptide-spectrum-match.txt	2017-02-07_RS_Robo_11.mzML	Bpr_A0A6P1Z847	IQTLYSTDAAIENAVANADLVIGSVLIPGK	0.0	Deamidated		C136H225N33O46S0	3056.63	0.00	6	3	1.947e+06											-953.7	0.00009	0.17708	0.31278	0.29414	0.16254	0.05346
Bpr	2017-02-07_RS_Robo_11_target-peptide-spectrum-match.txt	2017-02-07_RS_Robo_11.mzML	Bpr_A0A6P1Z4N9	MPLEPELAAIVDAGGYADVINEYLK	0.0			C122H191N27O39S1	2690.35	0.00	1	3	1.840e+06											1990.8	0.00613	0.22366	0.24572	0.19786	0.13839	0.08503	0.06511	0.04424
Bpr	2017-02-07_RS_Robo_11_target-peptide-spectrum-match.txt	2017-02-07_RS_Robo_11.mzML	Bpr_A0A6P1YYT3	VTMDELAADIANVFGKEDF	0.0			C92H141N21O32S1	2083.98	0.00	2	3	1.836e+06			254.3	0.00257	0.54242	0.45758	0.00000	0.00000	0.00000	0.00000	-1598.2	-0.00123	0.32200	0.36192	0.22228	0.09380
Bpr	2017-02-07_RS_Robo_11_target-peptide-spectrum-match.txt	2017-02-07_RS_Robo_11.mzML	Bpr_A0A6P1YVW3	MTLFETVFSGNDAVYGLTEGAINAAIEQHGADK	0.0			C152H233N39O52S1	3468.65	0.00	2	3	1.803e+06											-2198.8	-0.00246	0.18428	0.26267	0.29686	0.25620
Bpr	2017-02-07_RS_Robo_11_target-peptide-spectrum-match.txt	2017-02-07_RS_Robo_11.mzML	Bpr_A0A6P1YVW3	SYQAQGILVTLVGGVIDQVAEAGMK	0.0			C112H187N29O36S1	2546.34	0.00	2	5	1.712e+06											-2029.3	-0.00211	0.29822	0.30150	0.24173	0.15856
Bpr	2017-02-07_RS_Robo_11_target-peptide-spectrum-match.txt	2017-02-07_RS_Robo_11.mzML	Bpr_A0A6P1YWX0	YGLATTAIVTMEEVVEHLYNR	0.0			C107H169N27O34S1	2408.20	0.00	1	3	1.692e+06											-22.8	0.00200	0.24058	0.28917	0.28586	0.11228	0.07211
Bpr	2017-02-07_RS_Robo_11_target-peptide-spectrum-match.txt	2017-02-07_RS_Robo_11.mzML	Bpr_A0A6P1Z594	AGIAEAGGHGAR	0.0			C43H71N17O15S0	1065.53	0.00	2	3	1.553e+06											-1378.7	-0.00078	0.62220	0.26625	0.09599	0.01556
Bpr	2017-02-07_RS_Robo_11_target-peptide-spectrum-match.txt	2017-02-07_RS_Robo_11.mzML	Bpr_A0A6P1Z7T6	AAAIVNGTWFIPTIDNSAPEDVK	0.0			C110H169N27O35S0	2428.23	0.00	2	3	1.488e+06											-1904.8	-0.00186	0.36461	0.26438	0.21970	0.15131
Bpr	2017-02-07_RS_Robo_11_target-peptide-spectrum-match.txt	2017-02-07_RS_Robo_11.mzML	Bpr_A0A6P1Z4B2	VLGVGTCPGVEEITELIDSEVGGYIDK	0.0	Carbamidomethyl		C124H201N29O45S1	2848.41	0.00	2	3	1.443e+06											-512.9	0.00100	0.19703	0.29228	0.27580	0.14958	0.08531
Bpr	2017-02-07_RS_Robo_11_target-peptide-spectrum-match.txt	2017-02-07_RS_Robo_11.mzML	Bpr_A0A6P1YYN0	GLTSSSGIDALTHALEAYASIMATDYTDGIALK	0.0			C146H234N36O52S1	3355.65	0.00	2	3	1.402e+06											-2637.1	-0.00336	0.15825	0.38088	0.30642	0.15444
Bpr	2017-02-07_RS_Robo_11_target-peptide-spectrum-match.txt	2017-02-07_RS_Robo_11.mzML	Bpr_A0A6P1YTL4	SGVPCNLIISDAGGLSVLTAWAAGK	0.0	Carbamidomethyl		C108H177N29O34S1	2456.27	0.00	2	3	1.282e+06											-893.2	0.00022	0.21705	0.36999	0.22499	0.18796
Bpr	2017-02-07_RS_Robo_11_target-peptide-spectrum-match.txt	2017-02-07_RS_Robo_11.mzML	Bpr_A0A6P1Z856	TFMDQGLLVPDELVVDLVVDR	0.0			C106H173N25O34S1	2372.23	0.00	1	5	1.140e+06											-1825.1	-0.00169	0.27582	0.37836	0.19828	0.14754
Bpr	2017-02-07_RS_Robo_11_target-peptide-spectrum-match.txt	2017-02-07_RS_Robo_11.mzML	Bpr_A0A6P1YTN2	EQAVQAIETGIEMVEMLK	0.0			C86H147N21O30S2	2018.01	0.00	1	3	1.128e+06											-1099.3	-0.00020	0.25493	0.43089	0.18802	0.12617
Bpr	2017-02-07_RS_Robo_11_target-peptide-spectrum-match.txt	2017-02-07_RS_Robo_11.mzML	Bpr_A0A6P1Z8R2	KADENPLVMSLYDTLLK	0.1			C87H144N20O28S1	1949.02	0.00	1	3	9.748e+05											-1692.7	-0.00142	0.35941	0.38716	0.11796	0.13547
Bpr	2017-02-07_RS_Robo_11_target-peptide-spectrum-match.txt	2017-02-07_RS_Robo_11.mzML	Bpr_A0A6P1Z9I5	IGISGNDAVLVTGLGPVGLAALMLAK	0.0			C110H192N28O32S1	2449.40	0.00	2	3	7.890e+05											-1390.2	-0.00080	0.25001	0.35370	0.24404	0.11468	0.03756
Bpr	2017-02-07_RS_Robo_11_target-peptide-spectrum-match.txt	2017-02-07_RS_Robo_11.mzML	Bpr_A0A6P1Z9K5	VVYPEEGLGFGIMNLFIPK	0.0			C102H155N21O26S1	2122.12	0.00	1	3	7.835e+05											-901.6	0.00020	0.22209	0.40642	0.23953	0.13197
Bpr	2017-02-07_RS_Robo_11_target-peptide-spectrum-match.txt	2017-02-07_RS_Robo_11.mzML	Bpr_A0A6P1Z5Y7	LVGGLVQEALDDGCQAVDVLNAMIDAMGVVGER	0.0	Carbamidomethyl, Deamidated		C143H239N39O51S3	3414.65	0.00	1	4	5.384e+05											-2863.1	-0.00382	0.23240	0.32073	0.17279	0.17828	0.09579
Bpr	2017-02-07_RS_Robo_11_target-peptide-spectrum-match.txt	2017-02-07_RS_Robo_11.mzML	Bpr_A0A6P1YTK1	SIDELIAVVKEVGEAVSCPLVVEGCK	0.0	Carbamidomethyl, Carbamidomethyl		C121H206N30O41S2	2799.44	0.00	1	3	4.962e+05											-1529.1	-0.00109	0.18857	0.30075	0.31238	0.19831
Bpr	2017-02-07_RS_Robo_11_target-peptide-spectrum-match.txt	2017-02-07_RS_Robo_11.mzML	Bpr_A0A6P1Z4V4	VLIEPDMELIK	0.0		Too few spectra	C59H102N12O18S1	1298.72	0.00	1	0	0.000e+00
Bpr	2017-02-07_RS_Robo_11_target-peptide-spectrum-match.txt	2017-02-07_RS_Robo_11.mzML	Bpr_A0A6P1Z9Z0	DNLFADLFAK	0.0		Too few spectra	C54H80N12O16S0	1152.58	0.00	1	0	0.000e+00
Bpr	2017-02-07_RS_Robo_11_target-peptide-spectrum-match.txt	2017-02-07_RS_Robo_11.mzML	Bpr_A0A6P1YYD8	ISPVPEK	0.0		Too few spectra	C35H60N8O11S0	768.44	0.00	1	0	0.000e+00
Bpr	2017-02-07_RS_Robo_11_target-peptide-spectrum-match.txt	2017-02-07_RS_Robo_11.mzML	Bpr_A0A6P1Z7H1	EAAEQELQSYGCR	0.0	Carbamidomethyl	Too few spectra	C62H97N19O25S1	1539.66	0.00	1	0	0.000e+00
Bpr	2017-02-07_RS_Robo_11_target-peptide-spectrum-match.txt	2017-02-07_RS_Robo_11.mzML	Bpr_A0A6P1Z3K9	EQDIEADNTYDTSK	0.0		Too few spectra	C66H101N17O31S0	1627.68	0.00	1	0	0.000e+00
Bpr	2017-02-07_RS_Robo_11_target-peptide-spectrum-match.txt	2017-02-07_RS_Robo_11.mzML	Bpr_A0A6P1YUR6	FITTSPIAQMPDSEFIR	0.0	Oxidation	Too few spectra	C88H137N21O28S1	1967.97	0.00	1	0	0.000e+00													0.00000	0.00000	0.00000	0.00000
Bpr	2017-02-07_RS_Robo_11_target-peptide-spectrum-match.txt	2017-02-07_RS_Robo_11.mzML	Bpr_A0A6P1YWA2	ALSEAVNVPELVESLYK	0.0		Too few spectra	C84H137N19O28S0	1859.99	0.00	1	0	0.000e+00													0.00000	0.00000	0.00000	0.00000	0.00000
Bpr	2017-02-07_RS_Robo_11_target-peptide-spectrum-match.txt	2017-02-07_RS_Robo_11.mzML	Bpr_A0A6P1Z6F1	TEHMFFEPER	0.0		Too few spectra	C59H83N15O18S1	1321.58	0.00	2	0	0.000e+00
Bpr	2017-02-07_RS_Robo_11_target-peptide-spectrum-match.txt	2017-02-07_RS_Robo_11.mzML	Bpr_A0A6P1Z9Z0	SYQEIMNILTLLEREDLK	0.0		Too few spectra	C97H162N24O32S1	2207.15	0.00	1	0	0.000e+00													0.00000	0.00000	0.00000	0.00000
Bpr	2017-02-07_RS_Robo_11_target-peptide-spectrum-match.txt	2017-02-07_RS_Robo_11.mzML	Bpr_A0A6P1YZP3	GSLADVLK	0.0		Too few spectra	C35H63N9O12S0	801.46	0.00	1	0	0.000e+00
Bpr	2017-02-07_RS_Robo_11_target-peptide-spectrum-match.txt	2017-02-07_RS_Robo_11.mzML	Bpr_A0A6P1Z245	YYGGCECVDEVER	0.0	Carbamidomethyl, Carbamidomethyl	Too few spectra	C67H98N18O26S2	1634.63	0.00	1	0	0.000e+00
Bpr	2017-02-07_RS_Robo_11_target-peptide-spectrum-match.txt	2017-02-07_RS_Robo_11.mzML	Bpr_A0A6P1Z2E9	YLPAAFK	0.0		Too few spectra	C41H60N8O9S0	808.45	0.00	1	0	0.000e+00
Bpr	2017-02-07_RS_Robo_11_target-peptide-spectrum-match.txt	2017-02-07_RS_Robo_11.mzML	Bpr_A0A6P1Z7T7	LADEDTADLILTTGGTGFSPR	0.0		Too few spectra	C92H148N24O35S0	2149.05	0.00	2	0	0.000e+00													0.00000	0.00000	0.00000	0.00000
Bpr	2017-02-07_RS_Robo_11_target-peptide-spectrum-match.txt	2017-02-07_RS_Robo_11.mzML	Bpr_A0A6P1Z6N2	DYKADTVINMETK	0.0		No valid PSM	C65H106N16O24S1	1526.73	1.00	1	0	0.000e+00
Bpr	2017-02-07_RS_Robo_11_target-peptide-spectrum-match.txt	2017-02-07_RS_Robo_11.mzML	Bpr_A0A6P1YW95	RVEDMGANSICIK	0.0	Carbamidomethyl	Too few spectra	C60H105N19O21S2	1491.72	0.00	1	0	0.000e+00
Bpr	2017-02-07_RS_Robo_11_target-peptide-spectrum-match.txt	2017-02-07_RS_Robo_11.mzML	Bpr_A0A6P1Z6F1	ASMPGMMDTILNLGLNDIAVEGFAKK	0.0		No majority vote while clustering	C119H198N30O37S3	2735.37	0.00	1	0	0.000e+00
Bpr	2017-02-07_RS_Robo_11_target-peptide-spectrum-match.txt	2017-02-07_RS_Robo_11.mzML	Bpr_A0A6P1Z0P9	ITFMGGIDSASVDRPDWTPELVEK	0.0		Too few spectra	C118H183N29O39S1	2662.29	0.00	1	0	0.000e+00													0.00000	0.00000	0.00000	0.00000
Bpr	2017-02-07_RS_Robo_11_target-peptide-spectrum-match.txt	2017-02-07_RS_Robo_11.mzML	Bpr_A0A6P1YV55	DAVQPASDESNDILNCK	0.0	Carbamidomethyl	No majority vote while clustering	C75H122N22O32S1	1874.83	0.00	1	0	0.000e+00
Bpr	2017-02-07_RS_Robo_11_target-peptide-spectrum-match.txt	2017-02-07_RS_Robo_11.mzML	Bpr_A0A6P1Z771	AEFGQIVNYK	0.0		Too few spectra	C54H81N13O16S0	1167.59	0.00	1	0	0.000e+00
Bpr	2017-02-07_RS_Robo_11_target-peptide-spectrum-match.txt	2017-02-07_RS_Robo_11.mzML	Bpr_A0A6P1Z9F1	FDAESLDEYIASGGYSALSK	0.0		Too few spectra	C94H139N21O35S0	2121.97	0.00	1	0	0.000e+00
Bpr	2017-02-07_RS_Robo_11_target-peptide-spectrum-match.txt	2017-02-07_RS_Robo_11.mzML	Bpr_A0A6P1Z0F5	EDGSQYGMALR	0.0		Too few spectra	C50H79N15O19S1	1225.54	0.00	1	0	0.000e+00
Bpr	2017-02-07_RS_Robo_11_target-peptide-spectrum-match.txt	2017-02-07_RS_Robo_11.mzML	Bpr_A0A6P1YV06	FCDAFEIPVLSLTNVK	0.0	Carbamidomethyl	Too few spectra	C85H133N19O25S1	1851.94	0.00	1	0	0.000e+00													0.00000	0.00000	0.00000	0.00000	0.00000
Bpr	2017-02-07_RS_Robo_11_target-peptide-spectrum-match.txt	2017-02-07_RS_Robo_11.mzML	Bpr_A0A6P1YXC5	EKLEGFLDPDVADNMSTIIESVTEAK	0.0		No majority vote while clustering	C123H199N29O46S1	2850.38	0.00	1	0	0.000e+00
Bpr	2017-02-07_RS_Robo_11_target-peptide-spectrum-match.txt	2017-02-07_RS_Robo_11.mzML	Bpr_A0A6P1Z1K7	SKEIRTIQIAISQFSGER	0.0	Deamidated	No valid PSM	C89H150N26O30S0	2063.10	0.00	1	0	0.000e+00
Bpr	2017-02-07_RS_Robo_11_target-peptide-spectrum-match.txt	2017-02-07_RS_Robo_11.mzML	Bpr_A0A6P1YW47	YISQVR	0.0	Deamidated	No valid PSM	C34H55N9O11S0	765.40	0.00	1	0	0.000e+00
Bpr	2017-02-07_RS_Robo_11_target-peptide-spectrum-match.txt	2017-02-07_RS_Robo_11.mzML	Bpr_A0A6P1Z9H5	KLEVMNVSEVEK	0.0		Too few spectra	C60H105N15O21S1	1403.73	0.00	1	0	0.000e+00
Bpr	2017-02-07_RS_Robo_11_target-peptide-spectrum-match.txt	2017-02-07_RS_Robo_11.mzML	Bpr_A0A6P1Z3B9	NMFALLGKPGYEER	0.0		Too few spectra	C73H113N19O21S1	1623.81	0.50	2	0	0.000e+00
Bpr	2017-02-07_RS_Robo_11_target-peptide-spectrum-match.txt	2017-02-07_RS_Robo_11.mzML	Bpr_A0A6P1YWQ6	VAMDAIYEAR	0.0		Too few spectra	C49H79N13O16S1	1137.55	0.00	1	0	0.000e+00
Bpr	2017-02-07_RS_Robo_11_target-peptide-spectrum-match.txt	2017-02-07_RS_Robo_11.mzML	Bpr_A0A6P1Z403	LVEVVER	0.0		No valid PSM	C37H66N10O12S0	842.49	0.00	1	0	0.000e+00
Bpr	2017-02-07_RS_Robo_11_target-peptide-spectrum-match.txt	2017-02-07_RS_Robo_11.mzML	Bpr_A0A6P1YYD8	IEEGAIGTPYMVK	0.0		Too few spectra	C63H102N14O20S1	1406.71	0.00	1	0	0.000e+00													0.00000	0.00000	0.00000	0.00000
Bpr	2017-02-07_RS_Robo_11_target-peptide-spectrum-match.txt	2017-02-07_RS_Robo_11.mzML	Bpr_A0A6P1Z698	DVTIFIDSITR	0.0		Too few spectra	C57H94N14O19S0	1278.68	0.00	1	0	0.000e+00
Bpr	2017-02-07_RS_Robo_11_target-peptide-spectrum-match.txt	2017-02-07_RS_Robo_11.mzML	Bpr_A0A6P1Z9M4	TGANEENQFYR	0.0		Too few spectra	C56H81N17O21S0	1327.58	0.00	1	0	0.000e+00
Bpr	2017-02-07_RS_Robo_11_target-peptide-spectrum-match.txt	2017-02-07_RS_Robo_11.mzML	Bpr_A0A6P1Z8R2	MGFDEVYDTAFSADLTIMEESKEFLER	0.0		No majority vote while clustering	C140H209N31O49S2	3172.43	0.00	1	0	0.000e+00
Bpr	2017-02-07_RS_Robo_11_target-peptide-spectrum-match.txt	2017-02-07_RS_Robo_11.mzML	Bpr_A0A6P1Z6F1	IYESDPFAKLDQTGVGQLVQMAAEK	0.0	Deamidated	No majority vote while clustering	C121H191N29O41S1	2738.35	0.00	1	0	0.000e+00
Bpr	2017-02-07_RS_Robo_11_target-peptide-spectrum-match.txt	2017-02-07_RS_Robo_11.mzML	Bpr_A0A6P1YWU2	GLGGFLSGLETNTPGK	0.0		No valid PSM	C68H110N18O23S0	1546.80	0.00	1	0	0.000e+00
Bpr	2017-02-07_RS_Robo_11_target-peptide-spectrum-match.txt	2017-02-07_RS_Robo_11.mzML	Bpr_A0A6P1Z3L3	ANLYDTEEAIALVKK	0.0		Too few spectra	C75H124N18O25S0	1676.90	0.00	1	0	0.000e+00													0.00000	0.00000	0.00000	0.00000	0.00000
Bpr	2017-02-07_RS_Robo_11_target-peptide-spectrum-match.txt	2017-02-07_RS_Robo_11.mzML	Bpr_A0A6P1ZCH6	MMENTDPEYVSLLFDTGHFTYCGADPLEMVKK	0.0	Carbamidomethyl	Too few spectra	C165H248N38O53S4	3737.68	0.00	1	0	0.000e+00													0.00000	0.00000	0.00000	0.00000	0.00000	0.00000	0.00000
Bpr	2017-02-07_RS_Robo_11_target-peptide-spectrum-match.txt	2017-02-07_RS_Robo_11.mzML	Bpr_A0A6P1Z1H4	SYSTLLSADDETYFNMLRK	0.0		No majority vote while clustering	C99H152N24O34S1	2253.06	0.00	1	0	0.000e+00
Bpr	2017-02-07_RS_Robo_11_target-peptide-spectrum-match.txt	2017-02-07_RS_Robo_11.mzML	Bpr_A0A6P1Z0P6	VITDSNQAANALK	0.0		Too few spectra	C56H97N17O21S0	1343.70	0.00	1	0	0.000e+00
Bpr	2017-02-07_RS_Robo_11_target-peptide-spectrum-match.txt	2017-02-07_RS_Robo_11.mzML	Bpr_A0A6P1YZW9	IQEWVNAGYFPEGVNSLSEDDGQAK	0.0	Deamidated	No majority vote while clustering	C121H176N30O44S0	2753.25	0.00	1	0	0.000e+00
Bpr	2017-02-07_RS_Robo_11_target-peptide-spectrum-match.txt	2017-02-07_RS_Robo_11.mzML	Bpr_A0A6P1YYM0	TKELAGVCK	0.0	Carbamidomethyl	Too few spectra	C42H76N12O14S1	1004.53	0.00	1	0	0.000e+00
Bpr	2017-02-07_RS_Robo_11_target-peptide-spectrum-match.txt	2017-02-07_RS_Robo_11.mzML	Bpr_A0A6P1Z6M3	LTGALRDSARVNPK	0.0	Deamidated	No valid PSM	C63H111N21O21S0	1497.83	0.00	1	0	0.000e+00
Bpr	2017-02-07_RS_Robo_11_target-peptide-spectrum-match.txt	2017-02-07_RS_Robo_11.mzML	Bpr_A0A6P1YZP3	AKDINDEMK	0.0		No majority vote while clustering	C43H74N12O17S1	1062.50	0.00	1	0	0.000e+00
Bpr	2017-02-07_RS_Robo_11_target-peptide-spectrum-match.txt	2017-02-07_RS_Robo_11.mzML	Bpr_A0A6P1Z418	VQTEGGIAQGIGMALFEDIQYSERGQMLNNSLMQYK	0.0		No valid PSM	C173H275N47O57S3	4018.92	0.00	1	0	0.000e+00
Bpr	2017-02-07_RS_Robo_11_target-peptide-spectrum-match.txt	2017-02-07_RS_Robo_11.mzML	Bpr_A0A6P1YV90	TSLVEAMAYLSGITNR	0.0		Too few spectra	C74H124N20O25S1	1724.88	0.00	1	0	0.000e+00													0.00000	0.00000	0.00000	0.00000
Bpr	2017-02-07_RS_Robo_11_target-peptide-spectrum-match.txt	2017-02-07_RS_Robo_11.mzML	Bpr_A0A6P1YW76	ACAASDAQTCVNGK	0.0	Carbamidomethyl, Carbamidomethyl, Deamidated	Too few spectra	C55H92N18O24S2	1452.60	0.00	1	0	0.000e+00
Bpr	2017-02-07_RS_Robo_11_target-peptide-spectrum-match.txt	2017-02-07_RS_Robo_11.mzML	Bpr_A0A6P1YVW3	SYQAQGILVTLVGGVIDQVAEAGMK	0.0	Deamidated, Oxidation	Too few spectra	C112H186N28O38S1	2563.32	0.00	2	0	0.000e+00													0.00000	0.00000	0.00000	0.00000
Bpr	2017-02-07_RS_Robo_11_target-peptide-spectrum-match.txt	2017-02-07_RS_Robo_11.mzML	Bpr_A0A6P1Z650	EYPLSFPHPGWSEQKPEDWWR	0.0		No majority vote while clustering	C127H167N31O34S0	2670.23	0.00	1	0	0.000e+00
Bpr	2017-02-07_RS_Robo_11_target-peptide-spectrum-match.txt	2017-02-07_RS_Robo_11.mzML	Bpr_A0A6P1Z7T0	QIWDLITEFFK	0.0		Too few spectra	C71H102N14O18S0	1438.75	0.00	1	0	0.000e+00
Bpr	2017-02-07_RS_Robo_11_target-peptide-spectrum-match.txt	2017-02-07_RS_Robo_11.mzML	Bpr_A0A6P1Z9I5	WNIHPEDLITDEFPIER	0.0	Deamidated	No majority vote while clustering	C97H141N23O31S0	2124.02	1.00	1	0	0.000e+00
Bpr	2017-02-07_RS_Robo_11_target-peptide-spectrum-match.txt	2017-02-07_RS_Robo_11.mzML	Bpr_A0A6P1YVW3	VPAFVNAFAPLDDVIVACGAGAIALGFPVITNQEGVSTVPK	0.0	Carbamidomethyl	No valid PSM	C189H298N46O55S1	4124.17	1.00	1	0	0.000e+00
Bpr	2017-02-07_RS_Robo_11_target-peptide-spectrum-match.txt	2017-02-07_RS_Robo_11.mzML	Bpr_A0A6P1YW68	EAIEKDAAIIRK	0.0		Too few spectra	C59H105N17O19S0	1355.78	0.00	1	0	0.000e+00
Bpr	2017-02-07_RS_Robo_11_target-peptide-spectrum-match.txt	2017-02-07_RS_Robo_11.mzML	Bpr_A0A6P1YXC5	ALQMGNVFR	0.0		Too few spectra	C45H74N14O12S1	1034.53	0.00	1	0	0.000e+00
Bpr	2017-02-07_RS_Robo_11_target-peptide-spectrum-match.txt	2017-02-07_RS_Robo_11.mzML	Bpr_A0A6P1ZBY6	LPCDQILVAIGQGIDSQHFGESGIPITR	0.0	Carbamidomethyl	No majority vote while clustering	C132H213N37O42S1	3020.54	0.00	1	0	0.000e+00
Bpr	2017-02-07_RS_Robo_11_target-peptide-spectrum-match.txt	2017-02-07_RS_Robo_11.mzML	Bpr_A0A6P1Z5J1	AIDFFYPGTLYGALAQAESSK	0.0		No majority vote while clustering	C105H153N23O32S0	2248.11	0.00	1	0	0.000e+00
Bpr	2017-02-07_RS_Robo_11_target-peptide-spectrum-match.txt	2017-02-07_RS_Robo_11.mzML	Bpr_A0A6P1YYM0	LTGEMPLVLHGGTGIPADMIK	0.0		Too few spectra	C95H160N24O28S2	2149.13	3.00	1	0	0.000e+00
Bpr	2017-02-07_RS_Robo_11_target-peptide-spectrum-match.txt	2017-02-07_RS_Robo_11.mzML	Bpr_A0A6P1Z8G4	LIAELDGDEK	0.0		Too few spectra	C47H79N11O19S0	1101.56	0.00	1	0	0.000e+00													0.00000	0.00000	0.00000	0.00000	0.00000
Bpr	2017-02-07_RS_Robo_11_target-peptide-spectrum-match.txt	2017-02-07_RS_Robo_11.mzML	Bpr_A0A6P1Z7K5	MSEMPHIGNIVQIGMRGLGSSSR	0.0	Deamidated, Deamidated, Deamidated	No valid PSM	C101H170N30O35S3	2459.16	0.00	1	0	0.000e+00
Bpr	2017-02-07_RS_Robo_11_target-peptide-spectrum-match.txt	2017-02-07_RS_Robo_11.mzML	Bpr_A0A6P1Z9H5	WTPDVPMVVPEINPEHFDVIEFQK	0.0		Too few spectra	C134H196N30O38S1	2865.40	0.00	1	0	0.000e+00													0.00000	0.00000	0.00000	0.00000	0.00000
Bpr	2017-02-07_RS_Robo_11_target-peptide-spectrum-match.txt	2017-02-07_RS_Robo_11.mzML	Bpr_A0A6P1Z419	LVPGWLDVDQENLKGEVK	0.0		No majority vote while clustering	C92H147N23O29S0	2038.07	0.00	1	0	0.000e+00
Bpr	2017-02-07_RS_Robo_11_target-peptide-spectrum-match.txt	2017-02-07_RS_Robo_11.mzML	Bpr_A0A6P1Z5Y7	MVIGTVAGDLHDIGK	0.0		No majority vote while clustering	C66H112N18O21S1	1524.80	0.00	2	0	0.000e+00
Bpr	2017-02-07_RS_Robo_11_target-peptide-spectrum-match.txt	2017-02-07_RS_Robo_11.mzML	Bpr_A0A6P1Z3I3	LGGLGARPELTGFVSDGDGALAALSAGLK	0.0		No majority vote while clustering	C119H197N33O39S0	2712.44	0.00	1	0	0.000e+00
Bpr	2017-02-07_RS_Robo_11_target-peptide-spectrum-match.txt	2017-02-07_RS_Robo_11.mzML	Bpr_A0A6P1Z5T3	VGVIHITDPAEGSGYTYTHDQGIVEMQK	0.0		No majority vote while clustering	C133H205N35O45S1	3044.45	0.00	1	0	0.000e+00
Bpr	2017-02-07_RS_Robo_11_target-peptide-spectrum-match.txt	2017-02-07_RS_Robo_11.mzML	Bpr_A0A6P1Z200	FVPSIVLSTTPLASLYSPEVQEAFSVLAK	0.0		Too few spectra	C145H229N31O43S0	3092.67	0.00	1	0	0.000e+00													0.00000	0.00000	0.00000	0.00000	0.00000
Bpr	2017-02-07_RS_Robo_11_target-peptide-spectrum-match.txt	2017-02-07_RS_Robo_11.mzML	Bpr_A0A6P1YZ24	ILLPADVSQEELLATIDK	0.0		Too few spectra	C88H150N20O30S0	1967.08	0.00	1	0	0.000e+00
Bpr	2017-02-07_RS_Robo_11_target-peptide-spectrum-match.txt	2017-02-07_RS_Robo_11.mzML	Bpr_A0A6P1Z594	EDVIRPFDKPFGTDGSIGILYGNLAPDGAVVK	0.0	Deamidated	No majority vote while clustering	C153H237N37O48S0	3360.72	0.00	1	0	0.000e+00
Bpr	2017-02-07_RS_Robo_11_target-peptide-spectrum-match.txt	2017-02-07_RS_Robo_11.mzML	Bpr_A0A6P1YY48	AFVSPTPVR	0.0		Too few spectra	C45H72N12O12S0	972.54	0.00	1	0	0.000e+00
Bpr	2017-02-07_RS_Robo_11_target-peptide-spectrum-match.txt	2017-02-07_RS_Robo_11.mzML	Bpr_A0A6P1Z775	RPSALIPIMQDIQAEYR	0.0	Deamidated, Deamidated, Deamidated	No valid PSM	C88H142N22O29S1	2003.00	0.00	1	0	0.000e+00
Bpr	2017-02-07_RS_Robo_11_target-peptide-spectrum-match.txt	2017-02-07_RS_Robo_11.mzML	Bpr_A0A6P1Z798	FGPYGGAYLTEELVPAFEEIADAYQTICHSSQFISELRR	0.0	Carbamidomethyl, Deamidated	No majority vote while clustering	C202H297N49O64S1	4465.12	0.00	1	0	0.000e+00
Bpr	2017-02-07_RS_Robo_11_target-peptide-spectrum-match.txt	2017-02-07_RS_Robo_11.mzML	Bpr_A0A6P1Z778	MLDQSYYEKADEIIGR	0.0		No majority vote while clustering	C84H131N21O29S1	1929.91	0.00	2	0	0.000e+00
Bpr	2017-02-07_RS_Robo_11_target-peptide-spectrum-match.txt	2017-02-07_RS_Robo_11.mzML	Bpr_A0A6P1Z6D2	FLFNEIIPQDLGFVDR	0.0		Too few spectra	C91H135N21O25S0	1921.99	1.00	1	0	0.000e+00
Bpr	2017-02-07_RS_Robo_11_target-peptide-spectrum-match.txt	2017-02-07_RS_Robo_11.mzML	Bpr_A0A6P1Z6X8	ALADTDATTIIGGGDSAAAVNILGYGDK	0.0		No majority vote while clustering	C113H184N30O43S0	2649.31	0.00	3	0	0.000e+00
Bpr	2017-02-07_RS_Robo_11_target-peptide-spectrum-match.txt	2017-02-07_RS_Robo_11.mzML	Bpr_A0A6P1Z0T6	AGYEQLASLYLETADQEKEHAK	0.0		Too few spectra	C109H168N28O39S0	2493.20	0.00	1	0	0.000e+00													0.00000	0.00000	0.00000	0.00000	0.00000
Bpr	2017-02-07_RS_Robo_11_target-peptide-spectrum-match.txt	2017-02-07_RS_Robo_11.mzML	Bpr_A0A6P1YTK1	LEGGDPNGSDK	0.0		No valid PSM	C43H69N13O20S0	1087.48	0.00	1	0	0.000e+00
Bpr	2017-02-07_RS_Robo_11_target-peptide-spectrum-match.txt	2017-02-07_RS_Robo_11.mzML	Bpr_A0A6P1YYN0	KIILTEAGTVNPK	0.0		No valid PSM	C62H110N16O19S0	1382.81	0.00	1	0	0.000e+00
Bpr	2017-02-07_RS_Robo_11_target-peptide-spectrum-match.txt	2017-02-07_RS_Robo_11.mzML	Bpr_A0A6P1Z6X8	AAVEAMKDGDVVLLENTR	0.0		No majority vote while clustering	C81H139N23O29S1	1929.98	0.00	1	0	0.000e+00
Bpr	2017-02-07_RS_Robo_11_target-peptide-spectrum-match.txt	2017-02-07_RS_Robo_11.mzML	Bpr_A0A6P1Z9F1	TGCQGICELGPLMR	0.0	Carbamidomethyl, Carbamidomethyl	Too few spectra	C64H110N20O21S3	1590.73	0.00	1	0	0.000e+00
Bpr	2017-02-07_RS_Robo_11_target-peptide-spectrum-match.txt	2017-02-07_RS_Robo_11.mzML	Bpr_A0A6P1Z8G4	HQITETTSEFDKEKLQER	0.0		No majority vote while clustering	C94H151N27O35S0	2218.09	0.00	1	0	0.000e+00
Bpr	2017-02-07_RS_Robo_11_target-peptide-spectrum-match.txt	2017-02-07_RS_Robo_11.mzML	Bpr_A0A6P1YTW1	GKPIVNSADAGGRIENIDLAAANDAIVIALCSAEGIAADNDER	0.0	Carbamidomethyl	No majority vote while clustering	C181H301N55O67S1	4349.16	0.00	1	0	0.000e+00
Bpr	2017-02-07_RS_Robo_11_target-peptide-spectrum-match.txt	2017-02-07_RS_Robo_11.mzML	Bpr_A0A6P1Z5F1	IRPGEPLAVESAESLITSMFFDPR	0.0		Too few spectra	C119H188N30O37S1	2661.35	0.00	1	0	0.000e+00													0.00000	0.00000	0.00000	0.00000	0.00000
Bpr	2017-02-07_RS_Robo_11_target-peptide-spectrum-match.txt	2017-02-07_RS_Robo_11.mzML	Bpr_A0A6P1YZ24	LCGDVDFEK	0.0	Carbamidomethyl	No majority vote while clustering	C46H71N11O17S1	1081.48	0.00	1	0	0.000e+00
Bpr	2017-02-07_RS_Robo_11_target-peptide-spectrum-match.txt	2017-02-07_RS_Robo_11.mzML	Bpr_A0A6P1Z3K6	AAVEAAYQHEGPVYLR	0.0		No majority vote while clustering	C80H120N22O24S0	1772.88	0.00	1	0	0.000e+00
Bpr	2017-02-07_RS_Robo_11_target-peptide-spectrum-match.txt	2017-02-07_RS_Robo_11.mzML	Bpr_A0A6P1Z7T6	FTGPDWTQSILDGSGAK	0.0		No majority vote while clustering	C79H118N20O27S0	1778.85	0.00	1	0	0.000e+00
Bpr	2017-02-07_RS_Robo_11_target-peptide-spectrum-match.txt	2017-02-07_RS_Robo_11.mzML	Bpr_A0A6P1Z0H1	NCIADLQLHVDDIDEEYIKK	0.0	Carbamidomethyl	No valid PSM	C105H167N27O37S1	2430.17	0.00	1	0	0.000e+00
Bpr	2017-02-07_RS_Robo_11_target-peptide-spectrum-match.txt	2017-02-07_RS_Robo_11.mzML	Bpr_A0A6P1Z771	GTNIQVGAENMYYEEK	0.0		Too few spectra	C79H120N20O29S1	1844.83	0.00	1	0	0.000e+00													0.00000	0.00000	0.00000	0.00000
Bpr	2017-02-07_RS_Robo_11_target-peptide-spectrum-match.txt	2017-02-07_RS_Robo_11.mzML	Bpr_A0A6P1YV28	QIGEEYAASR	0.0		Too few spectra	C47H74N14O18S0	1122.53	0.00	1	0	0.000e+00
Bpr	2017-02-07_RS_Robo_11_target-peptide-spectrum-match.txt	2017-02-07_RS_Robo_11.mzML	Bpr_A0A6P1YV90	MTFEPSGDLEKPYVFEQIVVGGAVPK	0.0		Too few spectra	C131H201N29O39S1	2836.44	0.00	1	0	0.000e+00													0.00000	0.00000	0.00000	0.00000	0.00000
Bpr	2017-02-07_RS_Robo_11_target-peptide-spectrum-match.txt	2017-02-07_RS_Robo_11.mzML	Bpr_A0A6P1YY48	AVDASGNGNAER	0.0	Deamidated	Too few spectra	C44H72N16O21S0	1160.51	0.00	1	0	0.000e+00
Bpr	2017-02-07_RS_Robo_11_target-peptide-spectrum-match.txt	2017-02-07_RS_Robo_11.mzML	Bpr_A0A6P1Z446	QTILIVDDVEMNR	0.0	Oxidation	No valid PSM	C65H112N18O24S1	1560.78	0.00	1	0	0.000e+00
Bpr	2017-02-07_RS_Robo_11_target-peptide-spectrum-match.txt	2017-02-07_RS_Robo_11.mzML	Bpr_A0A6P1YUR6	GAVAMVGCNNPR	0.0	Carbamidomethyl	Too few spectra	C49H84N18O16S2	1244.58	0.00	1	0	0.000e+00
Bpr	2017-02-07_RS_Robo_11_target-peptide-spectrum-match.txt	2017-02-07_RS_Robo_11.mzML	Bpr_A0A6P1ZAI3	ITVIATGLDDETAR	0.0		Too few spectra	C62H107N17O24S0	1473.77	0.00	1	0	0.000e+00
Bpr	2017-02-07_RS_Robo_11_target-peptide-spectrum-match.txt	2017-02-07_RS_Robo_11.mzML	Bpr_A0A6P1YZW9	WTGSMYFMSLAAR	0.0	Oxidation	Too few spectra	C69H101N17O19S2	1535.69	0.00	1	0	0.000e+00
Bpr	2017-02-07_RS_Robo_11_target-peptide-spectrum-match.txt	2017-02-07_RS_Robo_11.mzML	Bpr_A0A6P1Z703	VVEAEAASGK	0.0		No majority vote while clustering	C40H69N11O16S0	959.49	0.00	1	0	0.000e+00
Bpr	2017-02-07_RS_Robo_11_target-peptide-spectrum-match.txt	2017-02-07_RS_Robo_11.mzML	Bpr_A0A6P1Z2W3	SEGVDLSADK	0.0		No majority vote while clustering	C41H69N11O19S0	1019.48	0.00	1	0	0.000e+00
Bpr	2017-02-07_RS_Robo_11_target-peptide-spectrum-match.txt	2017-02-07_RS_Robo_11.mzML	Bpr_A0A6P1YVP6	GEAPVNACPVGGAPVAAK	0.0	Deamidated, Carbamidomethyl	No majority vote while clustering	C71H116N20O24S1	1664.82	1.00	1	0	0.000e+00
Bpr	2017-02-07_RS_Robo_11_target-peptide-spectrum-match.txt	2017-02-07_RS_Robo_11.mzML	Bpr_A0A6P1YUR6	FITTSPIAQMPDSEFIR	0.0		No majority vote while clustering	C88H137N21O27S1	1951.97	0.00	1	0	0.000e+00
Bpr	2017-02-07_RS_Robo_11_target-peptide-spectrum-match.txt	2017-02-07_RS_Robo_11.mzML	Bpr_A0A6P1YUR6	ICTMGPCR	0.0	Carbamidomethyl, Carbamidomethyl	No majority vote while clustering	C38H67N13O12S3	993.42	0.00	1	0	0.000e+00
Bpr	2017-02-07_RS_Robo_11_target-peptide-spectrum-match.txt	2017-02-07_RS_Robo_11.mzML	Bpr_A0A6P1YV46	SIVEKGDHVLAGQK	0.0		Too few spectra	C64H109N19O21S0	1479.80	0.00	1	0	0.000e+00
Bpr	2017-02-07_RS_Robo_11_target-peptide-spectrum-match.txt	2017-02-07_RS_Robo_11.mzML	Bpr_A0A6P1Z6F1	LDQTGVGQLVQMAAEK	0.0	Oxidation	Too few spectra	C71H122N20O26S1	1702.86	0.00	1	0	0.000e+00													0.00000	0.00000	0.00000	0.00000	0.00000
Bpr	2017-02-07_RS_Robo_11_target-peptide-spectrum-match.txt	2017-02-07_RS_Robo_11.mzML	Bpr_A0A6P1Z6C2	AEGQALGQPASYQGGK	0.0		Too few spectra	C66H104N20O24S0	1560.75	0.00	1	0	0.000e+00
Bpr	2017-02-07_RS_Robo_11_target-peptide-spectrum-match.txt	2017-02-07_RS_Robo_11.mzML	Bpr_A0A6P1YYD8	HVFSDKPLGVTVEECK	0.0	Carbamidomethyl	No majority vote while clustering	C81H129N21O26S1	1843.91	0.00	1	0	0.000e+00
Bpr	2017-02-07_RS_Robo_11_target-peptide-spectrum-match.txt	2017-02-07_RS_Robo_11.mzML	Bpr_A0A6P1Z8G4	KATEVAVDAIQK	0.0		No majority vote while clustering	C55H97N15O19S0	1271.71	0.00	1	0	0.000e+00
Bpr	2017-02-07_RS_Robo_11_target-peptide-spectrum-match.txt	2017-02-07_RS_Robo_11.mzML	Bpr_A0A6P1YTM6	YGDINENNVMDILQEEVGQVFVK	0.0	Deamidated	No majority vote while clustering	C116H180N28O41S1	2653.26	0.00	1	0	0.000e+00
Bpr	2017-02-07_RS_Robo_11_target-peptide-spectrum-match.txt	2017-02-07_RS_Robo_11.mzML	Bpr_A0A6P1Z5C5	IQNGANAEVR	0.0		Too few spectra	C43H74N16O16S0	1070.55	0.00	1	0	0.000e+00
Bpr	2017-02-07_RS_Robo_11_target-peptide-spectrum-match.txt	2017-02-07_RS_Robo_11.mzML	Bpr_A0A6P1Z7H1	HAIAVMEER	0.0		Too few spectra	C44H74N14O14S1	1054.52	0.00	1	0	0.000e+00
Bpr	2017-02-07_RS_Robo_11_target-peptide-spectrum-match.txt	2017-02-07_RS_Robo_11.mzML	Bpr_A0A6P1Z650	LGENNVYFLPYLMGER	0.0		No majority vote while clustering	C88H131N21O25S1	1913.93	0.00	1	0	0.000e+00
Bpr	2017-02-07_RS_Robo_11_target-peptide-spectrum-match.txt	2017-02-07_RS_Robo_11.mzML	Bpr_A0A6P1Z630	VIAPVMEAQLIETALLNILNHQSLIATK	0.0		Too few spectra	C137H235N35O40S1	3042.72	0.00	1	0	0.000e+00													0.00000	0.00000	0.00000	0.00000	0.00000
Bpr	2017-02-07_RS_Robo_11_target-peptide-spectrum-match.txt	2017-02-07_RS_Robo_11.mzML	Bpr_A0A6P1Z3I7	SMGVENTTK	0.0		Too few spectra	C38H67N11O16S1	965.45	0.00	1	0	0.000e+00
Bpr	2017-02-07_RS_Robo_11_target-peptide-spectrum-match.txt	2017-02-07_RS_Robo_11.mzML	Bpr_A0A6P1YV13	FEDQNPWLDAAEK	0.0		Too few spectra	C70H99N17O24S0	1561.70	0.00	1	0	0.000e+00
Bpr	2017-02-07_RS_Robo_11_target-peptide-spectrum-match.txt	2017-02-07_RS_Robo_11.mzML	Bpr_A0A6P1YYM3	LLDYTSDEDHNR	0.0		Too few spectra	C61H92N18O25S0	1476.65	0.00	1	0	0.000e+00
Bpr	2017-02-07_RS_Robo_11_target-peptide-spectrum-match.txt	2017-02-07_RS_Robo_11.mzML	Bpr_A0A6P1YXH4	AAFKEAGIEYTIR	0.0		Too few spectra	C67H105N17O20S0	1467.77	0.00	1	0	0.000e+00
Bpr	2017-02-07_RS_Robo_11_target-peptide-spectrum-match.txt	2017-02-07_RS_Robo_11.mzML	Bpr_A0A6P1Z778	SMPILEALYK	0.0		No majority vote while clustering	C54H89N11O15S1	1163.63	0.00	1	0	0.000e+00
Bpr	2017-02-07_RS_Robo_11_target-peptide-spectrum-match.txt	2017-02-07_RS_Robo_11.mzML	Bpr_A0A6P1Z8P6	EVVDFVNNVQAK	0.0	Deamidated	No majority vote while clustering	C60H95N15O21S0	1361.68	0.00	1	0	0.000e+00
Bpr	2017-02-07_RS_Robo_11_target-peptide-spectrum-match.txt	2017-02-07_RS_Robo_11.mzML	Bpr_A0A6P1YXN6, Bpr_A0A6P1YYF3	NGEIGPVMLGR	0.0		No majority vote while clustering	C48H83N15O15S1	1141.59	0.00	1	0	0.000e+00
Bpr	2017-02-07_RS_Robo_11_target-peptide-spectrum-match.txt	2017-02-07_RS_Robo_11.mzML	Bpr_A0A6P1Z734	VTVQNLEIVK	0.0		No majority vote while clustering	C51H91N13O16S0	1141.67	0.00	1	0	0.000e+00
Bpr	2017-02-07_RS_Robo_11_target-peptide-spectrum-match.txt	2017-02-07_RS_Robo_11.mzML	Bpr_A0A6P1Z9P3	CVNTCNQVVGR	0.0	Carbamidomethyl, Carbamidomethyl	Too few spectra	C50H87N19O18S2	1305.59	0.00	1	0	0.000e+00
Bpr	2017-02-07_RS_Robo_11_target-peptide-spectrum-match.txt	2017-02-07_RS_Robo_11.mzML	Bpr_A0A6P1Z637	VLADMAINDAEGFATLAELAK	0.0		No majority vote while clustering	C95H155N23O32S1	2162.09	0.00	1	0	0.000e+00
Bpr	2017-02-07_RS_Robo_11_target-peptide-spectrum-match.txt	2017-02-07_RS_Robo_11.mzML	Bpr_A0A6P1YTM6	YGDINENNVMDILQEEVGQVFVK	0.0		No majority vote while clustering	C116H181N29O40S1	2652.27	0.00	1	0	0.000e+00
Bpr	2017-02-07_RS_Robo_11_target-peptide-spectrum-match.txt	2017-02-07_RS_Robo_11.mzML	Bpr_A0A6P1Z856	ACVGCGATYHIK	0.0	Carbamidomethyl, Carbamidomethyl	No majority vote while clustering	C56H89N17O17S2	1335.61	0.00	1	0	0.000e+00
Bpr	2017-02-07_RS_Robo_11_target-peptide-spectrum-match.txt	2017-02-07_RS_Robo_11.mzML	Bpr_A0A6P1YTB8	NVVDWLYDHIK	0.0		No majority vote while clustering	C66H96N16O18S0	1400.71	0.00	1	0	0.000e+00
Bpr	2017-02-07_RS_Robo_11_target-peptide-spectrum-match.txt	2017-02-07_RS_Robo_11.mzML	Bpr_A0A6P1Z845	KFENLGVSPSLLGFGCMR	0.0	Carbamidomethyl	No majority vote while clustering	C89H142N24O25S2	2011.00	0.00	1	0	0.000e+00
Bpr	2017-02-07_RS_Robo_11_target-peptide-spectrum-match.txt	2017-02-07_RS_Robo_11.mzML	Bpr_A0A6P1Z4H2	LLDAAVADMELITGQK	0.0		Too few spectra	C73H126N18O25S1	1686.89	0.00	2	0	0.000e+00													0.00000	0.00000	0.00000	0.00000	0.00000	0.00000	0.00000
Bpr	2017-02-07_RS_Robo_11_target-peptide-spectrum-match.txt	2017-02-07_RS_Robo_11.mzML	Bpr_A0A6P1Z982	VYNLGTGIGYSVLDIVK	0.0		Too few spectra	C84H135N19O25S0	1809.99	0.00	1	0	0.000e+00													0.00000	0.00000	0.00000	0.00000
Bpr	2017-02-07_RS_Robo_11_target-peptide-spectrum-match.txt	2017-02-07_RS_Robo_11.mzML	Bpr_A0A6P1Z5G7	DDNGSITHDFIGK	0.0	Deamidated	Too few spectra	C60H90N16O24S0	1418.63	0.00	1	0	0.000e+00
Bpr	2017-02-07_RS_Robo_11_target-peptide-spectrum-match.txt	2017-02-07_RS_Robo_11.mzML	Bpr_A0A6P1Z1H0	IDSLMAIYDVAEQFIPIIKK	0.0		Too few spectra	C108H175N23O30S1	2306.26	0.00	1	0	0.000e+00													0.00000	0.00000	0.00000	0.00000	0.00000
Bpr	2017-02-07_RS_Robo_11_target-peptide-spectrum-match.txt	2017-02-07_RS_Robo_11.mzML	Bpr_A0A6P1YV47	ILNKESGLLGLSK	0.0		Too few spectra	C61H110N16O19S0	1370.81	0.00	1	0	0.000e+00
Bpr	2017-02-07_RS_Robo_11_target-peptide-spectrum-match.txt	2017-02-07_RS_Robo_11.mzML	Bpr_A0A6P1Z457	VAKPAVTFGGK	0.0		No majority vote while clustering	C50H83N13O13S0	1073.62	0.00	1	0	0.000e+00
Bpr	2017-02-07_RS_Robo_11_target-peptide-spectrum-match.txt	2017-02-07_RS_Robo_11.mzML	Bpr_A0A6P1Z8P6	ALVMENMEANVESQK	0.0		No majority vote while clustering	C69H117N19O26S2	1691.79	0.00	1	0	0.000e+00
Bpr	2017-02-07_RS_Robo_11_target-peptide-spectrum-match.txt	2017-02-07_RS_Robo_11.mzML	Bpr_A0A6P1YVW3	TLGELKEALGVVK	0.0		No majority vote while clustering	C61H109N15O19S0	1355.80	0.00	2	0	0.000e+00
Bpr	2017-02-07_RS_Robo_11_target-peptide-spectrum-match.txt	2017-02-07_RS_Robo_11.mzML	Bpr_A0A6P1Z525	LATLGNDAGIYGAAK	0.0		Too few spectra	C63H103N17O21S0	1433.75	0.00	1	0	0.000e+00
Bpr	2017-02-07_RS_Robo_11_target-peptide-spectrum-match.txt	2017-02-07_RS_Robo_11.mzML	Bpr_A0A6P1Z3P3	LVEEPNDFTFSYELEGSIEDKLNQIVQK	0.0		Too few spectra	C147H226N34O51S0	3283.61	0.00	2	0	0.000e+00													0.00000	0.00000	0.00000	0.00000	0.00000	0.00000	0.00000
Bpr	2017-02-07_RS_Robo_11_target-peptide-spectrum-match.txt	2017-02-07_RS_Robo_11.mzML	Bpr_A0A6P1Z8G4	LIAELDGDEKTGAR	0.0		Too few spectra	C62H106N18O24S0	1486.76	0.00	1	0	0.000e+00
Bpr	2017-02-07_RS_Robo_11_target-peptide-spectrum-match.txt	2017-02-07_RS_Robo_11.mzML	Bpr_A0A6P1YV55	TAGIGEIDFEDKYAAIK	0.0		No majority vote while clustering	C83H129N19O28S0	1839.93	0.00	2	0	0.000e+00
Bpr	2017-02-07_RS_Robo_11_target-peptide-spectrum-match.txt	2017-02-07_RS_Robo_11.mzML	Bpr_A0A6P1Z2W3	VADYMIAEFKK	0.0		Too few spectra	C61H95N13O17S1	1313.67	0.00	1	0	0.000e+00													0.00000	0.00000	0.00000	0.00000	0.00000	0.00000	0.00000	0.00000	0.00000	0.00000	0.00000	0.00000	0.00000	0.00000	0.00000	0.00000	0.00000
Bpr	2017-02-07_RS_Robo_11_target-peptide-spectrum-match.txt	2017-02-07_RS_Robo_11.mzML	Bpr_A0A6P1YTK1	LEGGDPNGSDKSIDELIAVVK	0.0	Deamidated	Too few spectra	C92H153N23O36S0	2156.08	0.00	1	0	0.000e+00
Bpr	2017-02-07_RS_Robo_11_target-peptide-spectrum-match.txt	2017-02-07_RS_Robo_11.mzML	Bpr_A0A6P1YW68	MTCMPFSQIMDWVLEEK	0.0	Carbamidomethyl	Too few spectra	C94H145N21O28S4	2143.95	0.00	1	0	0.000e+00
Bpr	2017-02-07_RS_Robo_11_target-peptide-spectrum-match.txt	2017-02-07_RS_Robo_11.mzML	Bpr_A0A6P1Z798	MGDHAASMQYGEK	0.0		Too few spectra	C58H89N17O21S2	1423.59	0.00	1	0	0.000e+00
Bpr	2017-02-07_RS_Robo_11_target-peptide-spectrum-match.txt	2017-02-07_RS_Robo_11.mzML	Bpr_A0A6P1ZCH6	MMENTDPEYVSLLFDTGHFTYCGADPLEMVK	0.0	Carbamidomethyl	No majority vote while clustering	C159H236N36O52S4	3609.58	0.00	1	0	0.000e+00
Bpr	2017-02-07_RS_Robo_11_target-peptide-spectrum-match.txt	2017-02-07_RS_Robo_11.mzML	Bpr_A0A6P1Z4V2	FIPIEDLGLHFR	0.0		Too few spectra	C70H105N17O17S0	1455.79	0.00	1	0	0.000e+00
Bpr	2017-02-07_RS_Robo_11_target-peptide-spectrum-match.txt	2017-02-07_RS_Robo_11.mzML	Bpr_A0A6P1Z4B2	YMAIISPIDIAGER	0.0		No majority vote while clustering	C69H113N17O21S1	1547.80	0.00	1	0	0.000e+00
Bpr	2017-02-07_RS_Robo_11_target-peptide-spectrum-match.txt	2017-02-07_RS_Robo_11.mzML	Bpr_A0A6P1ZAG6	GALATWAPAGDSDVYNQEVPFFSNDKVYAK	0.0	Deamidated	Too few spectra	C149H213N35O48S0	3260.53	1.00	1	0	0.000e+00													0.00000	0.00000	0.00000	0.00000	0.00000
Bpr	2017-02-07_RS_Robo_11_target-peptide-spectrum-match.txt	2017-02-07_RS_Robo_11.mzML	Bpr_A0A6P1Z0P6	YTGSYEGQVINNVCDR	0.0	Carbamidomethyl	Too few spectra	C78H119N23O29S1	1873.83	0.00	1	0	0.000e+00
Bpr	2017-02-07_RS_Robo_11_target-peptide-spectrum-match.txt	2017-02-07_RS_Robo_11.mzML	Bpr_A0A6P1Z8G4	KISNIQDLLPILEQIVK	0.0		No majority vote while clustering	C90H158N22O26S0	1963.17	0.00	1	0	0.000e+00
Bpr	2017-02-07_RS_Robo_11_target-peptide-spectrum-match.txt	2017-02-07_RS_Robo_11.mzML	Bpr_A0A6P1YZI8	EEQPSSLDTEKESK	0.0		No valid PSM	C65H107N17O30S0	1605.74	1.00	1	0	0.000e+00
Bpr	2017-02-07_RS_Robo_11_target-peptide-spectrum-match.txt	2017-02-07_RS_Robo_11.mzML	Bpr_A0A6P1YZE1	ITRPEQLMTALINAMR	0.0		Too few spectra	C79H140N24O23S2	1857.00	0.00	1	0	0.000e+00													0.00000	0.00000	0.00000	0.00000	0.00000
Bpr	2017-02-07_RS_Robo_11_target-peptide-spectrum-match.txt	2017-02-07_RS_Robo_11.mzML	Bpr_A0A6P1Z3G9	TAWNMAVEALNK	0.0		Too few spectra	C59H94N16O18S1	1346.67	0.00	1	0	0.000e+00
Bpr	2017-02-07_RS_Robo_11_target-peptide-spectrum-match.txt	2017-02-07_RS_Robo_11.mzML	Bpr_A0A6P1Z6F1	MILSDNVEAR	0.0		Too few spectra	C47H82N14O17S1	1146.57	0.00	1	0	0.000e+00													0.00000	0.00000	0.00000	0.00000
Bpr	2017-02-07_RS_Robo_11_target-peptide-spectrum-match.txt	2017-02-07_RS_Robo_11.mzML	Bpr_A0A6P1YV47	MVLDALVNPNTGVLK	0.0		Too few spectra	C70H122N18O21S1	1582.88	0.00	1	0	0.000e+00
Bpr	2017-02-07_RS_Robo_11_target-peptide-spectrum-match.txt	2017-02-07_RS_Robo_11.mzML	Bpr_A0A6P1Z3I7	FDHNFEAVQQAVAAGK	0.0		Too few spectra	C77H114N22O24S0	1730.84	0.00	2	0	0.000e+00													0.00000	0.00000	0.00000	0.00000
Bpr	2017-02-07_RS_Robo_11_target-peptide-spectrum-match.txt	2017-02-07_RS_Robo_11.mzML	Bpr_A0A6P1YV90	TNEIYQANYDFAK	0.0		Too few spectra	C71H101N17O24S0	1575.72	0.00	1	0	0.000e+00													0.00000	0.00000	0.00000	0.00000
Bpr	2017-02-07_RS_Robo_11_target-peptide-spectrum-match.txt	2017-02-07_RS_Robo_11.mzML	Bpr_A0A6P1Z0P9	LDYSDAEWEPFIAEAEK	0.0		No majority vote while clustering	C92H129N19O32S0	2011.91	0.00	1	0	0.000e+00
Bpr	2017-02-07_RS_Robo_11_target-peptide-spectrum-match.txt	2017-02-07_RS_Robo_11.mzML	Bpr_A0A6P1ZAD7	TYIENNIDKIDR	0.0		Too few spectra	C64H104N18O23S0	1492.75	0.00	1	0	0.000e+00
Bpr	2017-02-07_RS_Robo_11_target-peptide-spectrum-match.txt	2017-02-07_RS_Robo_11.mzML	Bpr_A0A6P1Z8P6	NWAAIDEGAK	0.0		No majority vote while clustering	C47H71N13O16S0	1073.51	0.00	1	0	0.000e+00
Bpr	2017-02-07_RS_Robo_11_target-peptide-spectrum-match.txt	2017-02-07_RS_Robo_11.mzML	Bpr_A0A6P1Z410	RPGFEGGQMPLYR	0.0		No majority vote while clustering	C67H102N20O18S1	1506.74	0.00	2	0	0.000e+00
Bpr	2017-02-07_RS_Robo_11_target-peptide-spectrum-match.txt	2017-02-07_RS_Robo_11.mzML	Bpr_A0A6P1Z245	EALQPEYKEYQQNIVK	0.0		Too few spectra	C89H138N22O29S0	1979.00	0.00	1	0	0.000e+00
Bpr	2017-02-07_RS_Robo_11_target-peptide-spectrum-match.txt	2017-02-07_RS_Robo_11.mzML	Bpr_A0A6P1YYM0	AALLTAEECK	0.0	Carbamidomethyl	Too few spectra	C46H80N12O17S1	1104.55	0.00	1	0	0.000e+00
Bpr	2017-02-07_RS_Robo_11_target-peptide-spectrum-match.txt	2017-02-07_RS_Robo_11.mzML	Bpr_A0A6P1Z2K9	VSAAYPGTPSTEISENIVK	0.0		No majority vote while clustering	C86H139N21O31S0	1961.99	0.00	1	0	0.000e+00
Bpr	2017-02-07_RS_Robo_11_target-peptide-spectrum-match.txt	2017-02-07_RS_Robo_11.mzML	Bpr_A0A6P1YZ15	TAIRDIVDRLEL	0.0		Too few spectra	C61H108N18O20S0	1412.80	0.00	1	0	0.000e+00
Bpr	2017-02-07_RS_Robo_11_target-peptide-spectrum-match.txt	2017-02-07_RS_Robo_11.mzML	Bpr_A0A6P1YV47	LVYQPAGGEKETTEAAMPTHTEAIK	0.0		No majority vote while clustering	C116H186N30O40S1	2671.32	0.00	1	0	0.000e+00
Bpr	2017-02-07_RS_Robo_11_target-peptide-spectrum-match.txt	2017-02-07_RS_Robo_11.mzML	Bpr_A0A6P1Z0K3	WGEPLNYDLMINTSR	0.0		Too few spectra	C80H121N21O25S1	1807.86	0.00	1	0	0.000e+00													0.00000	0.00000	0.00000	0.00000	0.00000	0.00000
Bpr	2017-02-07_RS_Robo_11_target-peptide-spectrum-match.txt	2017-02-07_RS_Robo_11.mzML	Bpr_A0A6P1Z847	TSTIALTNATLK	0.0	Deamidated	Too few spectra	C53H95N13O20S0	1233.68	0.00	1	0	0.000e+00
Bpr	2017-02-07_RS_Robo_11_target-peptide-spectrum-match.txt	2017-02-07_RS_Robo_11.mzML	Bpr_A0A6P1YUR6	QKATVGYSTEAIVK	0.0		Too few spectra	C66H111N17O22S0	1493.81	0.00	1	0	0.000e+00
Bpr	2017-02-07_RS_Robo_11_target-peptide-spectrum-match.txt	2017-02-07_RS_Robo_11.mzML	Bpr_A0A6P1YWA2	MMAYTNPRPYNTATGQTLAEALQGYFDK	0.0		No majority vote while clustering	C139H210N36O44S2	3151.47	0.00	1	0	0.000e+00
Bpr	2017-02-07_RS_Robo_11_target-peptide-spectrum-match.txt	2017-02-07_RS_Robo_11.mzML	Bpr_A0A6P1Z6X8	MTELLGQEVK	0.0		No majority vote while clustering	C49H86N12O17S1	1146.60	0.00	1	0	0.000e+00
Bpr	2017-02-07_RS_Robo_11_target-peptide-spectrum-match.txt	2017-02-07_RS_Robo_11.mzML	Bpr_A0A6P1YTW1	WAVQLIQSNFDNVPLALDTANK	0.0	Deamidated	Too few spectra	C111H172N28O35S0	2457.25	0.00	1	0	0.000e+00
Bpr	2017-02-07_RS_Robo_11_target-peptide-spectrum-match.txt	2017-02-07_RS_Robo_11.mzML	Bpr_A0A6P1YVW3	SYQAQGILVTLVGGVIDQVAEAGMK	0.0	Deamidated	No majority vote while clustering	C112H186N28O37S1	2547.33	0.00	1	0	0.000e+00
Bpr	2017-02-07_RS_Robo_11_target-peptide-spectrum-match.txt	2017-02-07_RS_Robo_11.mzML	Bpr_A0A6P1Z9P3	MGYPQPHLNSAEIMDEIASVTPSYGGISHAR	0.0		No valid PSM	C144H222N40O47S2	3327.57	0.00	1	0	0.000e+00
Bpr	2017-02-07_RS_Robo_11_target-peptide-spectrum-match.txt	2017-02-07_RS_Robo_11.mzML	Bpr_A0A6P1Z7G5	MEVAEGDQVIYSK	0.0		No majority vote while clustering	C63H101N15O23S1	1467.69	0.00	1	0	0.000e+00
Bpr	2017-02-07_RS_Robo_11_target-peptide-spectrum-match.txt	2017-02-07_RS_Robo_11.mzML	Bpr_A0A6P1YZT1	ESGDIAGTGACK	0.0	Carbamidomethyl	No majority vote while clustering	C45H76N14O20S1	1164.51	0.00	1	0	0.000e+00
Bpr	2017-02-07_RS_Robo_11_target-peptide-spectrum-match.txt	2017-02-07_RS_Robo_11.mzML	Bpr_A0A6P1Z1F3	VLEINGSDALVQLFESSTGINLSDSK	0.0	Deamidated	No majority vote while clustering	C118H193N29O45S0	2736.37	0.00	2	0	0.000e+00
Bpr	2017-02-07_RS_Robo_11_target-peptide-spectrum-match.txt	2017-02-07_RS_Robo_11.mzML	Bpr_A0A6P1Z3P3	KAVLTANAQK	0.0	Deamidated	Too few spectra	C45H81N13O15S0	1043.60	0.00	1	0	0.000e+00
Bpr	2017-02-07_RS_Robo_11_target-peptide-spectrum-match.txt	2017-02-07_RS_Robo_11.mzML	Bpr_A0A6P1Z5Y7	IVGCSALLTTTMPALK	0.0	Carbamidomethyl	Too few spectra	C73H130N18O22S2	1674.90	0.00	1	0	0.000e+00													0.00000	0.00000	0.00000	0.00000
Bpr	2017-02-07_RS_Robo_11_target-peptide-spectrum-match.txt	2017-02-07_RS_Robo_11.mzML	Bpr_A0A6P1Z734	ENLVNKPLK	0.0		No majority vote while clustering	C47H83N13O14S0	1053.62	0.00	1	0	0.000e+00
Bpr	2017-02-07_RS_Robo_11_target-peptide-spectrum-match.txt	2017-02-07_RS_Robo_11.mzML	Bpr_A0A6P1YZD5	AAPAAKPAASAAGAVAVTASVPGK	0.0		Too few spectra	C89H152N26O28S0	2033.13	0.00	1	0	0.000e+00													0.00000	0.00000	0.00000	0.00000
Bpr	2017-02-07_RS_Robo_11_target-peptide-spectrum-match.txt	2017-02-07_RS_Robo_11.mzML	Bpr_A0A6P1YVY9	QEILAVMFLLAYPVMK	0.0	Oxidation	No valid PSM	C89H144N18O22S2	1881.01	0.00	1	0	0.000e+00
Bpr	2017-02-07_RS_Robo_11_target-peptide-spectrum-match.txt	2017-02-07_RS_Robo_11.mzML	Bpr_A0A6P1Z3I7	YMDAYGKEIGAFIDAIVNDKETPLNVMDGLKPVLMGLAAK	0.0	Deamidated	No majority vote while clustering	C194H311N45O59S3	4311.19	0.00	1	0	0.000e+00
Bpr	2017-02-07_RS_Robo_11_target-peptide-spectrum-match.txt	2017-02-07_RS_Robo_11.mzML	Bpr_A0A6P1YXH4	NGCVMPR	0.0	Deamidated, Carbamidomethyl	Too few spectra	C32H55N11O11S2	833.35	0.00	1	0	0.000e+00
Bpr	2017-02-07_RS_Robo_11_target-peptide-spectrum-match.txt	2017-02-07_RS_Robo_11.mzML	Bpr_A0A6P1YTW1	GMMLGMEPTDLWFDPLFLVVK	0.0	Oxidation, Oxidation	Too few spectra	C115H175N23O31S3	2470.20	0.00	2	0	0.000e+00													0.00000	0.00000	0.00000	0.00000
Bpr	2017-02-07_RS_Robo_11_target-peptide-spectrum-match.txt	2017-02-07_RS_Robo_11.mzML	Bpr_A0A6P1Z1C5	DTDKPFIMPVEDVFSITGR	0.0		No majority vote while clustering	C97H151N23O31S1	2166.07	0.00	1	0	0.000e+00
Bpr	2017-02-07_RS_Robo_11_target-peptide-spectrum-match.txt	2017-02-07_RS_Robo_11.mzML	Bpr_A0A6P1Z833	YNTVILTK	0.0		No majority vote while clustering	C44H74N10O13S0	950.54	0.00	1	0	0.000e+00
Bpr	2017-02-07_RS_Robo_11_target-peptide-spectrum-match.txt	2017-02-07_RS_Robo_11.mzML	Bpr_A0A6P1YWD9	GGVIMPAFINAHEHIYSAFAR	0.0		No majority vote while clustering	C106H157N29O27S1	2300.15	0.00	1	0	0.000e+00
Bpr	2017-02-07_RS_Robo_11_target-peptide-spectrum-match.txt	2017-02-07_RS_Robo_11.mzML	Bpr_A0A6P1YXX8	VTSGLESVSDQDLSELNHAVCLETDNGGK	0.0	Deamidated, Carbamidomethyl	Too few spectra	C125H203N35O53S1	3074.40	0.00	1	0	0.000e+00
Bpr	2017-02-07_RS_Robo_11_target-peptide-spectrum-match.txt	2017-02-07_RS_Robo_11.mzML	Bpr_A0A6P1YVR0	EAVESAKGIREQLNEVIK	0.0	Deamidated	No valid PSM	C86H148N24O31S0	2013.07	0.00	1	0	0.000e+00
Bpr	2017-02-07_RS_Robo_11_target-peptide-spectrum-match.txt	2017-02-07_RS_Robo_11.mzML	Bpr_A0A6P1YZP3	AAGAAVVGTGR	0.0	Deamidated	Too few spectra	C38H67N13O14S0	929.49	0.00	1	0	0.000e+00
Bpr	2017-02-07_RS_Robo_11_target-peptide-spectrum-match.txt	2017-02-07_RS_Robo_11.mzML	Bpr_A0A6P1Z712	VVISAPAGNDLPTIVYNVNHETLTKDDNIISAASCTTNCLAPMAK	0.0	Carbamidomethyl, Carbamidomethyl	No majority vote while clustering	C205H336N56O70S3	4798.36	0.00	1	0	0.000e+00
Bpr	2017-02-07_RS_Robo_11_target-peptide-spectrum-match.txt	2017-02-07_RS_Robo_11.mzML	Bpr_A0A6P1YZB9	MLTFLPLEQIDEMDKWEGSQLNTAK	0.0	Deamidated	No majority vote while clustering	C130H204N30O43S2	2937.41	0.00	1	0	0.000e+00
Bpr	2017-02-07_RS_Robo_11_target-peptide-spectrum-match.txt	2017-02-07_RS_Robo_11.mzML	Bpr_A0A6P1Z3I7	SMGVENTTKDYKEIINDPEIDAVLICSSTDTHSPISLEAIK	0.0	Carbamidomethyl	No valid PSM	C194H317N49O71S2	4533.21	3.00	1	0	0.000e+00
Bpr	2017-02-07_RS_Robo_11_target-peptide-spectrum-match.txt	2017-02-07_RS_Robo_11.mzML	Bpr_A0A6P1Z856	VDYAIDVDVPDENIVNR	0.0		Too few spectra	C84H132N22O31S0	1944.94	0.00	1	0	0.000e+00
Bpr	2017-02-07_RS_Robo_11_target-peptide-spectrum-match.txt	2017-02-07_RS_Robo_11.mzML	Bpr_A0A6P1Z3P3	HVSNITNVYKLPCVVAINAFPTDTKAELDLVEAK	0.0	Carbamidomethyl	No majority vote while clustering	C169H273N43O52S1	3768.98	1.00	1	0	0.000e+00
Bpr	2017-02-07_RS_Robo_11_target-peptide-spectrum-match.txt	2017-02-07_RS_Robo_11.mzML	Bpr_A0A6P1Z410	MDLSNLKPAEGSR	0.0		No majority vote while clustering	C58H100N18O21S1	1416.70	0.00	1	0	0.000e+00
Bpr	2017-02-07_RS_Robo_11_target-peptide-spectrum-match.txt	2017-02-07_RS_Robo_11.mzML	Bpr_A0A6P1YXN6, Bpr_A0A6P1YYF3	LAVANALR	0.0		No majority vote while clustering	C36H66N12O10S0	826.50	0.00	1	0	0.000e+00
Bpr	2017-02-07_RS_Robo_11_target-peptide-spectrum-match.txt	2017-02-07_RS_Robo_11.mzML	Bpr_A0A6P1Z3Y4	RLELMDIKDVEHPFFVR	0.0		No majority vote while clustering	C98H154N26O26S1	2143.12	0.00	1	0	0.000e+00
Bpr	2017-02-07_RS_Robo_11_target-peptide-spectrum-match.txt	2017-02-07_RS_Robo_11.mzML	Bpr_A0A6P1YXS5	TKDYEEMSK	0.0		Too few spectra	C47H75N11O19S1	1129.50	0.00	1	0	0.000e+00
Bpr	2017-02-07_RS_Robo_11_target-peptide-spectrum-match.txt	2017-02-07_RS_Robo_11.mzML	Bpr_A0A6P1YZE1	ACEGVMTGR	0.0	Carbamidomethyl	Too few spectra	C37H65N13O14S2	979.42	0.00	1	0	0.000e+00
Bpr	2017-02-07_RS_Robo_11_target-peptide-spectrum-match.txt	2017-02-07_RS_Robo_11.mzML	Bpr_A0A6P1ZAP7	YLSTKYETSTPVDSIICLDGLEVVGAFLAEELAK	0.0	Carbamidomethyl	No majority vote while clustering	C168H267N37O56S1	3730.89	0.00	1	0	0.000e+00
Bpr	2017-02-07_RS_Robo_11_target-peptide-spectrum-match.txt	2017-02-07_RS_Robo_11.mzML	Bpr_A0A6P1Z2Z3	TLIQNMVIGVSQGYEK	0.0		Too few spectra	C78H130N20O25S1	1778.92	0.00	1	0	0.000e+00													0.00000	0.00000	0.00000	0.00000
Bpr	2017-02-07_RS_Robo_11_target-peptide-spectrum-match.txt	2017-02-07_RS_Robo_11.mzML	Bpr_A0A6P1Z3K6	IGATHAGISVGEDGATHQCNEDMALMR	0.0	Deamidated, Carbamidomethyl	Too few spectra	C114H184N36O43S3	2841.25	0.00	1	0	0.000e+00
Bpr	2017-02-07_RS_Robo_11_target-peptide-spectrum-match.txt	2017-02-07_RS_Robo_11.mzML	Bpr_A0A6P1YV90	VTDGNTVSDYDKEEIKR	0.0		No majority vote while clustering	C82H133N23O33S0	1967.94	0.00	1	0	0.000e+00
Bpr	2017-02-07_RS_Robo_11_target-peptide-spectrum-match.txt	2017-02-07_RS_Robo_11.mzML	Bpr_A0A6P1YTK1	LEGGDPNGSDK	0.0	Deamidated	No majority vote while clustering	C43H68N12O21S0	1088.46	0.00	1	0	0.000e+00
Bpr	2017-02-07_RS_Robo_11_target-peptide-spectrum-match.txt	2017-02-07_RS_Robo_11.mzML	Bpr_A0A6P1Z1T0	LAACSTAAGPAFEGAK	0.0	Carbamidomethyl	Too few spectra	C65H104N18O22S1	1520.73	0.00	1	0	0.000e+00
Bpr	2017-02-07_RS_Robo_11_target-peptide-spectrum-match.txt	2017-02-07_RS_Robo_11.mzML	Bpr_A0A6P1Z3L3	ASFTEEQLADNFQTLMGAIAK	0.0	Deamidated	No majority vote while clustering	C100H156N24O35S1	2285.09	0.00	1	0	0.000e+00
Bpr	2017-02-07_RS_Robo_11_target-peptide-spectrum-match.txt	2017-02-07_RS_Robo_11.mzML	Bpr_A0A6P1Z253	DIIMEQTGIGPDHVFDVTGSQVVQAVDLVR	0.0		No majority vote while clustering	C141H228N38O47S1	3237.63	0.00	1	0	0.000e+00
Bpr	2017-02-07_RS_Robo_11_target-peptide-spectrum-match.txt	2017-02-07_RS_Robo_11.mzML	Bpr_A0A6P1Z4F9	VLSAGEDAGVLTAEGAK	0.0		Too few spectra	C67H114N18O26S0	1586.82	0.00	1	0	0.000e+00													0.00000	0.00000	0.00000	0.00000
Bpr	2017-02-07_RS_Robo_11_target-peptide-spectrum-match.txt	2017-02-07_RS_Robo_11.mzML	Bpr_A0A6P1YXP1	AGVLDYFEK	0.0		Too few spectra	C49H72N10O15S0	1040.52	0.00	1	0	0.000e+00
Bpr	2017-02-07_RS_Robo_11_target-peptide-spectrum-match.txt	2017-02-07_RS_Robo_11.mzML	Bpr_A0A6P1Z134	SLEAFEQAADGK	0.0		No majority vote while clustering	C54H84N14O21S0	1264.59	0.00	1	0	0.000e+00
Bpr	2017-02-07_RS_Robo_11_target-peptide-spectrum-match.txt	2017-02-07_RS_Robo_11.mzML	Bpr_A0A6P1Z337	SRPDQLSGGEQQR	0.0		Too few spectra	C57H96N22O23S0	1456.70	0.00	1	0	0.000e+00
Bpr	2017-02-07_RS_Robo_11_target-peptide-spectrum-match.txt	2017-02-07_RS_Robo_11.mzML	Bpr_A0A6P1YWA2	GYASQATSILPTFMPGYSADVK	0.0		No majority vote while clustering	C104H158N24O33S1	2303.11	0.00	1	0	0.000e+00
Bpr	2017-02-07_RS_Robo_11_target-peptide-spectrum-match.txt	2017-02-07_RS_Robo_11.mzML	Bpr_A0A6P1Z1H0	TGYDLKPEVILGLAR	0.0		No majority vote while clustering	C75H125N19O22S0	1643.92	0.00	1	0	0.000e+00
Bpr	2017-02-07_RS_Robo_11_target-peptide-spectrum-match.txt	2017-02-07_RS_Robo_11.mzML	Bpr_A0A6P1Z197	ANVSSLLK	0.0	Deamidated	Too few spectra	C36H65N9O13S0	831.47	0.00	1	0	0.000e+00
Bpr	2017-02-07_RS_Robo_11_target-peptide-spectrum-match.txt	2017-02-07_RS_Robo_11.mzML	Bpr_A0A6P1Z401	EGRNPQTGETMTIAASK	0.0	Oxidation	No valid PSM	C72H123N23O29S1	1805.86	1.00	1	0	0.000e+00
Bpr	2017-02-07_RS_Robo_11_target-peptide-spectrum-match.txt	2017-02-07_RS_Robo_11.mzML	Bpr_A0A6P1YTW1	WAVQLIQSNFDNVPLALDTANKK	0.0	Deamidated, Deamidated	No majority vote while clustering	C117H183N29O37S0	2586.33	0.00	1	0	0.000e+00
Bpr	2017-02-07_RS_Robo_11_target-peptide-spectrum-match.txt	2017-02-07_RS_Robo_11.mzML	Bpr_A0A6P1YZQ5	VFDVNEEENNLVLSAR	0.0		No majority vote while clustering	C79H126N22O29S0	1846.91	0.00	1	0	0.000e+00
Bpr	2017-02-07_RS_Robo_11_target-peptide-spectrum-match.txt	2017-02-07_RS_Robo_11.mzML	Bpr_A0A6P1Z8G4	EIELADGFENQGAQLIK	0.0		No majority vote while clustering	C82H131N21O29S0	1873.94	0.00	1	0	0.000e+00
Bpr	2017-02-07_RS_Robo_11_target-peptide-spectrum-match.txt	2017-02-07_RS_Robo_11.mzML	Bpr_A0A6P1YXC5	IVMLLMER	0.0		Too few spectra	C44H81N11O11S2	1003.56	0.00	1	0	0.000e+00
Bpr	2017-02-07_RS_Robo_11_target-peptide-spectrum-match.txt	2017-02-07_RS_Robo_11.mzML	Bpr_A0A6P1Z0B7	LGAAAEILK	0.0		No majority vote while clustering	C40H72N10O12S0	884.53	0.00	1	0	0.000e+00
Bpr	2017-02-07_RS_Robo_11_target-peptide-spectrum-match.txt	2017-02-07_RS_Robo_11.mzML	Bpr_A0A6P1YY02	TVQEALAGQIAVIGENMNIRR	0.0		No majority vote while clustering	C96H167N31O31S1	2282.22	0.00	1	0	0.000e+00
Bpr	2017-02-07_RS_Robo_11_target-peptide-spectrum-match.txt	2017-02-07_RS_Robo_11.mzML	Bpr_A0A6P1YVW3	EYAGMTPLGMTFPELASMTGGGVQTPGFMGHGK	0.0		No majority vote while clustering	C147H225N37O45S4	3356.53	0.00	1	0	0.000e+00
Bpr	2017-02-07_RS_Robo_11_target-peptide-spectrum-match.txt	2017-02-07_RS_Robo_11.mzML	Bpr_A0A6P1Z3U2	GEIYECPTVVESETDMQK	0.0	Carbamidomethyl	Too few spectra	C88H139N21O35S2	2113.92	0.00	1	0	0.000e+00													0.00000	0.00000	0.00000	0.00000
Bpr	2017-02-07_RS_Robo_11_target-peptide-spectrum-match.txt	2017-02-07_RS_Robo_11.mzML	Bpr_A0A6P1YUA4	VMENQLSEDEFEAR	0.0		No valid PSM	C70H109N19O28S1	1695.74	0.00	1	0	0.000e+00
Bpr	2017-02-07_RS_Robo_11_target-peptide-spectrum-match.txt	2017-02-07_RS_Robo_11.mzML	Bpr_A0A6P1Z0T6	KAGYEQLASLYLETADQEKEHAK	0.0		Too few spectra	C115H180N30O40S0	2621.30	0.00	1	0	0.000e+00													0.00000	0.00000	0.00000	0.00000	0.00000	0.00000	0.00000
Bpr	2017-02-07_RS_Robo_11_target-peptide-spectrum-match.txt	2017-02-07_RS_Robo_11.mzML	Bpr_A0A6P1Z3Z3	NGATVSGPVPLPTKK	0.0		Too few spectra	C65H112N18O20S0	1464.83	0.00	1	0	0.000e+00
Bpr	2017-02-07_RS_Robo_11_target-peptide-spectrum-match.txt	2017-02-07_RS_Robo_11.mzML	Bpr_A0A6P1YZP3	LLAGSFGGVNLEDISAPR	0.0		Too few spectra	C80H130N22O26S0	1814.95	0.00	1	0	0.000e+00													0.00000	0.00000	0.00000	0.00000	0.00000	0.00000
Bpr	2017-02-07_RS_Robo_11_target-peptide-spectrum-match.txt	2017-02-07_RS_Robo_11.mzML	Bpr_A0A6P1Z3I7	YMDAYGKEIGAFIDAIVNDKETPLNVMDGLKPVLMGLAAK	0.0	Deamidated, Oxidation	No majority vote while clustering	C194H311N45O60S3	4327.18	0.00	1	0	0.000e+00
Bpr	2017-02-07_RS_Robo_11_target-peptide-spectrum-match.txt	2017-02-07_RS_Robo_11.mzML	Bpr_A0A6P1Z9P3	AAIMYAK	0.0		Too few spectra	C35H58N8O9S1	766.40	0.00	1	0	0.000e+00
Bpr	2017-02-07_RS_Robo_11_target-peptide-spectrum-match.txt	2017-02-07_RS_Robo_11.mzML	Bpr_A0A6P1YUR6	EWGIETEGKDIYDLAHEVAETGLMEYGKPFGTQR	0.0		Too few spectra	C172H257N43O57S1	3868.83	0.00	2	0	0.000e+00													0.00000	0.00000	0.00000	0.00000	0.00000	0.00000	0.00000
Bpr	2017-02-07_RS_Robo_11_target-peptide-spectrum-match.txt	2017-02-07_RS_Robo_11.mzML	Bpr_A0A6P1ZC46	LTAHPSGAER	0.0		No valid PSM	C43H71N15O15S0	1037.53	0.00	1	0	0.000e+00
Bpr	2017-02-07_RS_Robo_11_target-peptide-spectrum-match.txt	2017-02-07_RS_Robo_11.mzML	Bpr_A0A6P1Z9Y8	DKEAAAAALQNAISTIDK	0.0		Too few spectra	C77H132N22O29S0	1828.95	0.00	1	0	0.000e+00
Bpr	2017-02-07_RS_Robo_11_target-peptide-spectrum-match.txt	2017-02-07_RS_Robo_11.mzML	Bpr_A0A6P1Z2K9	AAQVPVLEPSDSQEAKDFVK	0.0		No majority vote while clustering	C95H152N24O33S0	2157.10	0.00	1	0	0.000e+00
Bpr	2017-02-07_RS_Robo_11_target-peptide-spectrum-match.txt	2017-02-07_RS_Robo_11.mzML	Bpr_A0A6P1YV06	SEVYNDEGEKTESFDNVLSAR	0.0		Too few spectra	C100H153N27O41S0	2388.07	0.00	1	0	0.000e+00													0.00000	0.00000	0.00000	0.00000	0.00000
Bpr	2017-02-07_RS_Robo_11_target-peptide-spectrum-match.txt	2017-02-07_RS_Robo_11.mzML	Bpr_A0A6P1Z0K3	IAEKESAVFLGR	0.0		Too few spectra	C59H98N16O18S0	1318.72	0.00	2	0	0.000e+00													0.00000	0.00000	0.00000	0.00000	0.00000
Bpr	2017-02-07_RS_Robo_11_target-peptide-spectrum-match.txt	2017-02-07_RS_Robo_11.mzML	Bpr_A0A6P1Z0P6	EIGALGNGQGFSNPEVDQLLDDALKATDQNER	0.0	Deamidated	No valid PSM	C143H227N41O56S0	3414.62	1.00	1	0	0.000e+00
Bpr	2017-02-07_RS_Robo_11_target-peptide-spectrum-match.txt	2017-02-07_RS_Robo_11.mzML	Bpr_A0A6P1YZ55	DMDADNVEEAKK	0.0		Too few spectra	C54H89N15O24S1	1363.59	0.00	2	0	0.000e+00
Bpr	2017-02-07_RS_Robo_11_target-peptide-spectrum-match.txt	2017-02-07_RS_Robo_11.mzML	Bpr_A0A6P1ZBY6	IVASPPGLCPVDMAASFLK	0.0	Carbamidomethyl	Too few spectra	C89H145N21O25S2	1972.02	0.00	1	0	0.000e+00
Bpr	2017-02-07_RS_Robo_11_target-peptide-spectrum-match.txt	2017-02-07_RS_Robo_11.mzML	Bpr_A0A6P1YTL4	CPHMSEDALAQLSEATAPPMK	0.0	Carbamidomethyl	No majority vote while clustering	C95H154N26O33S3	2283.03	0.00	1	0	0.000e+00
Bpr	2017-02-07_RS_Robo_11_target-peptide-spectrum-match.txt	2017-02-07_RS_Robo_11.mzML	Bpr_A0A6P1Z5H7	ILVEAGVNPDTR	0.0		Too few spectra	C55H94N16O19S0	1282.69	0.00	1	0	0.000e+00													0.00000	0.00000	0.00000	0.00000	0.00000
Bpr	2017-02-07_RS_Robo_11_target-peptide-spectrum-match.txt	2017-02-07_RS_Robo_11.mzML	Bpr_A0A6P1Z856	YNPPKKEDVCDICGEK	0.0	Carbamidomethyl, Carbamidomethyl	Too few spectra	C82H130N22O29S2	1950.88	0.00	1	0	0.000e+00
Bpr	2017-02-07_RS_Robo_11_target-peptide-spectrum-match.txt	2017-02-07_RS_Robo_11.mzML	Bpr_A0A6P1Z0E3	LGFENVEAQLLSDEILER	0.0		No majority vote while clustering	C91H147N23O32S0	2074.06	0.00	1	0	0.000e+00
Bpr	2017-02-07_RS_Robo_11_target-peptide-spectrum-match.txt	2017-02-07_RS_Robo_11.mzML	Bpr_A0A6P1Z6F1	LDQTGVGQLVQMAAEK	0.0	Deamidated, Oxidation	No valid PSM	C71H121N19O27S1	1703.84	0.00	1	0	0.000e+00
Bpr	2017-02-07_RS_Robo_11_target-peptide-spectrum-match.txt	2017-02-07_RS_Robo_11.mzML	Bpr_A0A6P1YYS8	NHALVLEDAALER	0.0		No majority vote while clustering	C62H103N19O21S0	1449.76	0.00	1	0	0.000e+00
Bpr	2017-02-07_RS_Robo_11_target-peptide-spectrum-match.txt	2017-02-07_RS_Robo_11.mzML	Bpr_A0A6P1YXA6	SVGMVDDAYK	0.0		No majority vote while clustering	C46H73N11O17S1	1083.49	0.00	1	0	0.000e+00
Bpr	2017-02-07_RS_Robo_11_target-peptide-spectrum-match.txt	2017-02-07_RS_Robo_11.mzML	Bpr_A0A6P1Z8G4	VQKESTVIVDGEGNKEDIDAR	0.0		No majority vote while clustering	C95H160N28O38S0	2301.14	0.00	1	0	0.000e+00
Bpr	2017-02-07_RS_Robo_11_target-peptide-spectrum-match.txt	2017-02-07_RS_Robo_11.mzML	Bpr_A0A6P1Z9P3	QYGSESLAGFACSR	0.0	Carbamidomethyl	Too few spectra	C64H97N19O23S1	1531.67	0.00	1	0	0.000e+00
Bpr	2017-02-07_RS_Robo_11_target-peptide-spectrum-match.txt	2017-02-07_RS_Robo_11.mzML	Bpr_A0A6P1Z845	ALQAGVTYIDTAYPYHNGDSEPFVGK	0.0	Deamidated	No majority vote while clustering	C128H184N30O42S0	2813.32	0.00	1	0	0.000e+00
Bpr	2017-02-07_RS_Robo_11_target-peptide-spectrum-match.txt	2017-02-07_RS_Robo_11.mzML	Bpr_A0A6P1ZCH6	LGIAPIAWTNDDLPDLGKENTFEQCVSEMALAGFTGSEVGNKYPK	0.0	Deamidated, Carbamidomethyl	No majority vote while clustering	C216H331N53O72S2	4883.33	0.00	1	0	0.000e+00
Bpr	2017-02-07_RS_Robo_11_target-peptide-spectrum-match.txt	2017-02-07_RS_Robo_11.mzML	Bpr_A0A6P1Z847	ANVVILGGGNVGTNACK	0.0	Deamidated, Carbamidomethyl	Too few spectra	C68H117N21O24S1	1643.83	0.00	2	0	0.000e+00
Bpr	2017-02-07_RS_Robo_11_target-peptide-spectrum-match.txt	2017-02-07_RS_Robo_11.mzML	Bpr_A0A6P1Z7R3	DVAYSQEADKAQLQK	0.0		No majority vote while clustering	C72H116N20O27S0	1692.83	0.00	1	0	0.000e+00
Bpr	2017-02-07_RS_Robo_11_target-peptide-spectrum-match.txt	2017-02-07_RS_Robo_11.mzML	Bpr_A0A6P1Z798	VQYDTVSDEEAMDAFFK	0.0		Too few spectra	C88H127N19O32S1	1993.86	0.00	1	0	0.000e+00
Bpr	2017-02-07_RS_Robo_11_target-peptide-spectrum-match.txt	2017-02-07_RS_Robo_11.mzML	Bpr_A0A6P1Z3L3	ASFTEEQLADNFQTLMGAIAK	0.0		No majority vote while clustering	C100H157N25O34S1	2284.10	0.00	1	0	0.000e+00
Bpr	2017-02-07_RS_Robo_11_target-peptide-spectrum-match.txt	2017-02-07_RS_Robo_11.mzML	Bpr_A0A6P1YV55	VCAHDAPQFENKK	0.0	Carbamidomethyl	No valid PSM	C66H102N20O21S1	1542.72	0.00	1	0	0.000e+00
Bpr	2017-02-07_RS_Robo_11_target-peptide-spectrum-match.txt	2017-02-07_RS_Robo_11.mzML	Bpr_A0A6P1Z2M6	NGTVLPIVIGEDADDPVVGISDLLIHLSGK	0.0	Deamidated	No majority vote while clustering	C136H225N33O46S0	3056.63	0.00	1	0	0.000e+00
Bpr	2017-02-07_RS_Robo_11_target-peptide-spectrum-match.txt	2017-02-07_RS_Robo_11.mzML	Bpr_A0A6P1YYG3	TPGDTGSPEVQVAVLTAR	0.0		No majority vote while clustering	C76H128N22O28S0	1796.93	0.00	1	0	0.000e+00
Bpr	2017-02-07_RS_Robo_11_target-peptide-spectrum-match.txt	2017-02-07_RS_Robo_11.mzML	Bpr_A0A6P1YUR6	VKDPDKLIR	0.0		Too few spectra	C48H86N14O14S0	1082.64	0.00	1	0	0.000e+00													0.00000	0.00000	0.00000	0.00000
Bpr	2017-02-07_RS_Robo_11_target-peptide-spectrum-match.txt	2017-02-07_RS_Robo_11.mzML	Bpr_A0A6P1YUR6	RAPESQQELWEK	0.0		Too few spectra	C65H101N19O22S0	1499.74	0.00	1	0	0.000e+00
Bpr	2017-02-07_RS_Robo_11_target-peptide-spectrum-match.txt	2017-02-07_RS_Robo_11.mzML	Bpr_A0A6P1YWQ6	IAGEPGVDCAALDK	0.0	Carbamidomethyl	Too few spectra	C59H98N16O22S1	1414.68	0.00	1	0	0.000e+00
Bpr	2017-02-07_RS_Robo_11_target-peptide-spectrum-match.txt	2017-02-07_RS_Robo_11.mzML	Bpr_A0A6P1YV28	GGAEFNAVLSEIK	0.0		No majority vote while clustering	C59H95N15O20S0	1333.69	0.00	1	0	0.000e+00
Bpr	2017-02-07_RS_Robo_11_target-peptide-spectrum-match.txt	2017-02-07_RS_Robo_11.mzML	Bpr_A0A6P1Z351	TEFYSEGNIPLQTLR	0.0		No majority vote while clustering	C79H122N20O26S0	1766.88	0.00	1	0	0.000e+00
Bpr	2017-02-07_RS_Robo_11_target-peptide-spectrum-match.txt	2017-02-07_RS_Robo_11.mzML	Bpr_A0A6P1Z6N2	AYIFDSLRPTPELSFAVR	0.0		No valid PSM	C97H148N24O27S0	2081.09	0.00	1	0	0.000e+00
Bpr	2017-02-07_RS_Robo_11_target-peptide-spectrum-match.txt	2017-02-07_RS_Robo_11.mzML	Bpr_A0A6P1Z6D2	VGMGAESVMELLEAIDLER	0.0		Too few spectra	C87H148N22O31S2	2061.01	0.00	1	0	0.000e+00
Bpr	2017-02-07_RS_Robo_11_target-peptide-spectrum-match.txt	2017-02-07_RS_Robo_11.mzML	Bpr_A0A6P1Z6F1	ISEEIQGQIFEALTELEKIQGK	0.0		No majority vote while clustering	C111H183N27O38S0	2502.32	0.00	1	0	0.000e+00
Bpr	2017-02-07_RS_Robo_11_target-peptide-spectrum-match.txt	2017-02-07_RS_Robo_11.mzML	Bpr_A0A6P1Z8P6	FFDYAVSLPIKEDVVAK	0.0		Too few spectra	C93H141N19O26S0	1940.03	0.00	2	0	0.000e+00													0.00000	0.00000	0.00000	0.00000	0.00000
Bpr	2017-02-07_RS_Robo_11_target-peptide-spectrum-match.txt	2017-02-07_RS_Robo_11.mzML	Bpr_A0A6P1Z7H1, Bpr_A0A6P1Z9F1	TIGTEGSPGTK	0.0		Too few spectra	C43H74N12O18S0	1046.52	0.00	1	0	0.000e+00
Bpr	2017-02-07_RS_Robo_11_target-peptide-spectrum-match.txt	2017-02-07_RS_Robo_11.mzML	Bpr_A0A6P1YYN0	LSPVLALYK	0.0		Too few spectra	C49H82N10O12S0	1002.61	0.00	1	0	0.000e+00
Bpr	2017-02-07_RS_Robo_11_target-peptide-spectrum-match.txt	2017-02-07_RS_Robo_11.mzML	Bpr_A0A6P1Z5C5	HMTGSDFSEITTATPEK	0.0	Oxidation	Too few spectra	C78H122N20O31S1	1866.83	0.00	1	0	0.000e+00
Bpr	2017-02-07_RS_Robo_11_target-peptide-spectrum-match.txt	2017-02-07_RS_Robo_11.mzML	Bpr_A0A6P1Z471	IGSPALTTRGFSEEDIREAAR	0.0		No valid PSM	C96H158N30O34S0	2275.16	0.00	1	0	0.000e+00
Bpr	2017-02-07_RS_Robo_11_target-peptide-spectrum-match.txt	2017-02-07_RS_Robo_11.mzML	Bpr_A0A6P1YTK1	VGVEISDMGLSNVPGIQEYYAGATTMAEIAK	0.0		Too few spectra	C140H224N34O48S2	3213.56	0.00	1	0	0.000e+00													0.00000	0.00000	0.00000	0.00000	0.00000
Bpr	2017-02-07_RS_Robo_11_target-peptide-spectrum-match.txt	2017-02-07_RS_Robo_11.mzML	Bpr_A0A6P1Z2K9	CRPVSEKCKK	0.0	Carbamidomethyl, Deamidated, Carbamidomethyl	No valid PSM	C52H93N17O17S2	1291.64	0.00	1	0	0.000e+00
Bpr	2017-02-07_RS_Robo_11_target-peptide-spectrum-match.txt	2017-02-07_RS_Robo_11.mzML	Bpr_A0A6P1YXH4	QKQDNGADYIMTQLCWDMEQFKR	0.0	Carbamidomethyl	Too few spectra	C124H189N35O40S3	2904.30	0.00	2	0	0.000e+00													0.00000	0.00000	0.00000	0.00000	0.00000
Bpr	2017-02-07_RS_Robo_11_target-peptide-spectrum-match.txt	2017-02-07_RS_Robo_11.mzML	Bpr_A0A6P1YY48	VESTPICGSDR	0.0	Carbamidomethyl	Too few spectra	C48H81N15O20S1	1219.55	0.00	1	0	0.000e+00													0.00000	0.00000	0.00000	0.00000
Bpr	2017-02-07_RS_Robo_11_target-peptide-spectrum-match.txt	2017-02-07_RS_Robo_11.mzML	Bpr_A0A6P1Z125	AGVATMFPQAIGMAAAFDDEEMKK	0.0		Too few spectra	C110H173N27O35S3	2528.17	0.00	1	0	0.000e+00													0.00000	0.00000	0.00000	0.00000	0.00000
Bpr	2017-02-07_RS_Robo_11_target-peptide-spectrum-match.txt	2017-02-07_RS_Robo_11.mzML	Bpr_A0A6P1Z775	TDEIISHYGR	0.0		No majority vote while clustering	C51H79N15O18S0	1189.57	0.00	1	0	0.000e+00
Bpr	2017-02-07_RS_Robo_11_target-peptide-spectrum-match.txt	2017-02-07_RS_Robo_11.mzML	Bpr_A0A6P1Z0P9	YYIPCITQGLGISTFPGVYETASEAIDKVSK	0.0	Carbamidomethyl, Deamidated	No majority vote while clustering	C155H238N34O50S1	3407.68	0.00	1	0	0.000e+00
Bpr	2017-02-07_RS_Robo_11_target-peptide-spectrum-match.txt	2017-02-07_RS_Robo_11.mzML	Bpr_A0A6P1Z0W4	MDVVSLFSK	0.0		Too few spectra	C46H76N10O14S1	1024.53	0.00	1	0	0.000e+00
Bpr	2017-02-07_RS_Robo_11_target-peptide-spectrum-match.txt	2017-02-07_RS_Robo_11.mzML	Bpr_A0A6P1Z833	NIPNVITALPNTINVYDVLK	0.0	Deamidated	Too few spectra	C101H166N24O31S0	2211.22	0.00	1	0	0.000e+00													0.00000	0.00000	0.00000	0.00000
Bpr	2017-02-07_RS_Robo_11_target-peptide-spectrum-match.txt	2017-02-07_RS_Robo_11.mzML	Bpr_A0A6P1Z0E8	GCPVNIDIPGFIK	0.0	Carbamidomethyl	No majority vote while clustering	C65H104N16O18S1	1428.74	0.00	1	0	0.000e+00
Bpr	2017-02-07_RS_Robo_11_target-peptide-spectrum-match.txt	2017-02-07_RS_Robo_11.mzML	Bpr_A0A6P1Z8G4	ISNIQDLLPILEQIVK	0.0		No majority vote while clustering	C84H146N20O25S0	1835.08	0.00	2	0	0.000e+00
Bpr	2017-02-07_RS_Robo_11_target-peptide-spectrum-match.txt	2017-02-07_RS_Robo_11.mzML	Bpr_A0A6P1YWA2	QTEYNPDDAKK	0.0		Too few spectra	C55H85N15O22S0	1307.60	1.00	1	0	0.000e+00
Bpr	2017-02-07_RS_Robo_11_target-peptide-spectrum-match.txt	2017-02-07_RS_Robo_11.mzML	Bpr_A0A6P1Z0E8	AFRDDHDTPIK	0.0		Too few spectra	C57H87N17O19S0	1313.64	0.00	1	0	0.000e+00
Bpr	2017-02-07_RS_Robo_11_target-peptide-spectrum-match.txt	2017-02-07_RS_Robo_11.mzML	Bpr_A0A6P1YZE1	ITQTAALAAINK	0.0		Too few spectra	C53H95N15O17S0	1213.70	0.00	1	0	0.000e+00
Bpr	2017-02-07_RS_Robo_11_target-peptide-spectrum-match.txt	2017-02-07_RS_Robo_11.mzML	Bpr_A0A6P1Z3Z5	IANSIKIPVILYNVPSR	0.0		No valid PSM	C88H149N23O23S0	1896.12	1.00	1	0	0.000e+00
Bpr	2017-02-07_RS_Robo_11_target-peptide-spectrum-match.txt	2017-02-07_RS_Robo_11.mzML	Bpr_A0A6P1Z3Z5	GSCDMQLDAMPLINALFSEVNPIPVK	0.0	Carbamidomethyl, Deamidated	No majority vote while clustering	C125H202N30O40S3	2859.39	0.00	1	0	0.000e+00
Bpr	2017-02-07_RS_Robo_11_target-peptide-spectrum-match.txt	2017-02-07_RS_Robo_11.mzML	Bpr_A0A6P1Z778	SMPILEALYKELGLSK	0.0		No valid PSM	C82H138N18O24S1	1790.99	0.00	1	0	0.000e+00
Bpr	2017-02-07_RS_Robo_11_target-peptide-spectrum-match.txt	2017-02-07_RS_Robo_11.mzML	Bpr_A0A6P1ZBY6	GFREDFEEHIVR	0.0		No majority vote while clustering	C68H100N20O21S0	1532.74	0.00	1	0	0.000e+00
Bpr	2017-02-07_RS_Robo_11_target-peptide-spectrum-match.txt	2017-02-07_RS_Robo_11.mzML	Bpr_A0A6P1YXG7	ALAYAAALGGAR	0.0		Too few spectra	C49H81N15O14S0	1103.61	0.00	1	0	0.000e+00													0.00000	0.00000	0.00000	0.00000
Bpr	2017-02-07_RS_Robo_11_target-peptide-spectrum-match.txt	2017-02-07_RS_Robo_11.mzML	Bpr_A0A6P1Z1W0	AFGEGEADFFTSPGR	0.0		No majority vote while clustering	C71H98N18O24S0	1586.70	0.00	1	0	0.000e+00
Bpr	2017-02-07_RS_Robo_11_target-peptide-spectrum-match.txt	2017-02-07_RS_Robo_11.mzML	Bpr_A0A6P1YYM0	MLVSAAEMLKK	0.0		Too few spectra	C53H97N13O15S2	1219.67	0.00	2	0	0.000e+00													0.00000	0.00000	0.00000	0.00000
Bpr	2017-02-07_RS_Robo_11_target-peptide-spectrum-match.txt	2017-02-07_RS_Robo_11.mzML	Bpr_A0A6P1YZH3	HVQDESGNVIIFK	0.0		No majority vote while clustering	C66H104N18O21S0	1484.76	1.00	1	0	0.000e+00
Bpr	2017-02-07_RS_Robo_11_target-peptide-spectrum-match.txt	2017-02-07_RS_Robo_11.mzML	Bpr_A0A6P1Z7T6	FTDEAFVK	0.0		Too few spectra	C45H65N9O14S0	955.47	0.00	1	0	0.000e+00													0.00000	0.00000	0.00000	0.00000
Bpr	2017-02-07_RS_Robo_11_target-peptide-spectrum-match.txt	2017-02-07_RS_Robo_11.mzML	Bpr_A0A6P1Z5T3	VTNSWFSPTEETNAAK	0.0		Too few spectra	C78H116N20O28S0	1780.83	0.00	1	0	0.000e+00
Bpr	2017-02-07_RS_Robo_11_target-peptide-spectrum-match.txt	2017-02-07_RS_Robo_11.mzML	Bpr_A0A6P1Z457	FGLAITDESGR	0.0		No majority vote while clustering	C50H80N14O18S0	1164.58	0.00	1	0	0.000e+00
Bpr	2017-02-07_RS_Robo_11_target-peptide-spectrum-match.txt	2017-02-07_RS_Robo_11.mzML	Bpr_A0A6P1Z0P6	IVTEELPGIFYSNENVIHGLNPEVQDFVQK	0.0		Too few spectra	C156H238N38O49S0	3427.73	0.00	1	0	0.000e+00													0.00000	0.00000	0.00000	0.00000	0.00000	0.00000	0.00000
Bpr	2017-02-07_RS_Robo_11_target-peptide-spectrum-match.txt	2017-02-07_RS_Robo_11.mzML	Bpr_A0A6P1YY53	YGQDFYEESPAVTK	0.0		Too few spectra	C74H104N16O26S0	1632.73	0.00	1	0	0.000e+00
Bpr	2017-02-07_RS_Robo_11_target-peptide-spectrum-match.txt	2017-02-07_RS_Robo_11.mzML	Bpr_A0A6P1Z2T7	DFTAEEIEYLIDLAAELKEK	0.0		Too few spectra	C106H166N22O37S0	2339.18	0.00	1	0	0.000e+00
Bpr	2017-02-07_RS_Robo_11_target-peptide-spectrum-match.txt	2017-02-07_RS_Robo_11.mzML	Bpr_A0A6P1Z2A5	DKLMTNPCTAK	0.0	Carbamidomethyl	No valid PSM	C52H91N15O18S2	1277.61	0.00	1	0	0.000e+00
Bpr	2017-02-07_RS_Robo_11_target-peptide-spectrum-match.txt	2017-02-07_RS_Robo_11.mzML	Bpr_A0A6P1Z1I4	IVVMKDGIVQQVDTPQNLYNAPK	0.0	Oxidation	No majority vote while clustering	C114H188N30O36S1	2585.35	0.00	1	0	0.000e+00
Bpr	2017-02-07_RS_Robo_11_target-peptide-spectrum-match.txt	2017-02-07_RS_Robo_11.mzML	Bpr_A0A6P1Z686	ATTTDAEGMIK	0.0		Too few spectra	C46H80N12O19S1	1136.54	0.00	1	0	0.000e+00													0.00000	0.00000	0.00000	0.00000
Bpr	2017-02-07_RS_Robo_11_target-peptide-spectrum-match.txt	2017-02-07_RS_Robo_11.mzML	Bpr_A0A6P1YW68	GGADVTVFEKENALGGVVAHVIPDFR	0.0		No majority vote while clustering	C121H189N33O37S0	2696.39	0.00	1	0	0.000e+00
Bpr	2017-02-07_RS_Robo_11_target-peptide-spectrum-match.txt	2017-02-07_RS_Robo_11.mzML	Bpr_A0A6P1YUR6	IAKEWGIETEGKDIYDLAHEVAETGLMEYGKPFGTQR	0.0		Too few spectra	C187H285N47O60S1	4181.04	0.00	2	0	0.000e+00													0.00000	0.00000	0.00000	0.00000	0.00000	0.00000	0.00000
Bpr	2017-02-07_RS_Robo_11_target-peptide-spectrum-match.txt	2017-02-07_RS_Robo_11.mzML	Bpr_A0A6P1Z686	EIAAIHPNMIVK	0.0		No majority vote while clustering	C60H102N16O16S1	1334.74	0.00	1	0	0.000e+00
Bpr	2017-02-07_RS_Robo_11_target-peptide-spectrum-match.txt	2017-02-07_RS_Robo_11.mzML	Bpr_A0A6P1Z4B2	VLNEVIFDELEEIKKR	0.0		No valid PSM	C89H148N22O28S0	1973.08	0.00	1	0	0.000e+00
Bpr	2017-02-07_RS_Robo_11_target-peptide-spectrum-match.txt	2017-02-07_RS_Robo_11.mzML	Bpr_A0A6P1Z6F1	ISEEIQGQIFEALTELEK	0.0		No majority vote while clustering	C92H149N21O33S0	2076.06	0.00	2	0	0.000e+00
Bpr	2017-02-07_RS_Robo_11_target-peptide-spectrum-match.txt	2017-02-07_RS_Robo_11.mzML	Bpr_A0A6P1YTL4	GDIEAKLPGWEVIVAPLEAVQLVK	0.0		Too few spectra	C120H196N28O34S0	2573.45	0.00	1	0	0.000e+00													0.00000	0.00000	0.00000	0.00000	0.00000
Bpr	2017-02-07_RS_Robo_11_target-peptide-spectrum-match.txt	2017-02-07_RS_Robo_11.mzML	Bpr_A0A6P1YYM0	ELAGVCK	0.0	Carbamidomethyl	No valid PSM	C32H57N9O11S1	775.39	0.00	1	0	0.000e+00
Bpr	2017-02-07_RS_Robo_11_target-peptide-spectrum-match.txt	2017-02-07_RS_Robo_11.mzML	Bpr_A0A6P1Z345	LWDVETNEKLDKDR	0.0		Too few spectra	C76H121N21O27S0	1759.87	0.00	1	0	0.000e+00
Bpr	2017-02-07_RS_Robo_11_target-peptide-spectrum-match.txt	2017-02-07_RS_Robo_11.mzML	Bpr_A0A6P1Z3I7	EIINDPEIDAVLICSSTDTHSPISLEAIK	0.0	Carbamidomethyl	Too few spectra	C137H226N34O50S1	3179.59	0.00	1	0	0.000e+00													0.00000	0.00000	0.00000	0.00000
Bpr	2017-02-07_RS_Robo_11_target-peptide-spectrum-match.txt	2017-02-07_RS_Robo_11.mzML	Bpr_A0A6P1Z125	YITVLEGIQDEVGDDVR	0.0		Too few spectra	C83H133N21O31S0	1919.95	0.00	1	0	0.000e+00
Bpr	2017-02-07_RS_Robo_11_target-peptide-spectrum-match.txt	2017-02-07_RS_Robo_11.mzML	Bpr_A0A6P1Z6C2	NAAYTPSGSGSGR	0.0		Too few spectra	C49H77N17O20S0	1223.55	0.00	1	0	0.000e+00
Bpr	2017-02-07_RS_Robo_11_target-peptide-spectrum-match.txt	2017-02-07_RS_Robo_11.mzML	Bpr_A0A6P1YZ24	ADVAALEEK	0.0		No majority vote while clustering	C40H68N10O16S0	944.48	0.00	1	0	0.000e+00
Bpr	2017-02-07_RS_Robo_11_target-peptide-spectrum-match.txt	2017-02-07_RS_Robo_11.mzML	Bpr_A0A6P1YTW1	AMAERDPEPILK	0.0		Too few spectra	C59H100N16O19S1	1368.71	0.00	1	0	0.000e+00
Bpr	2017-02-07_RS_Robo_11_target-peptide-spectrum-match.txt	2017-02-07_RS_Robo_11.mzML	Bpr_A0A6P1Z7T6	GAFNEDINSIDDTEQNTVYFNKK	0.0	Deamidated	Too few spectra	C115H171N29O44S0	2662.20	0.00	1	0	0.000e+00
Bpr	2017-02-07_RS_Robo_11_target-peptide-spectrum-match.txt	2017-02-07_RS_Robo_11.mzML	Bpr_A0A6P1YXH4	GDLPFGWTGTGGDFAYATDLVAYVR	0.0		No majority vote while clustering	C123H173N29O37S0	2648.25	0.00	3	0	0.000e+00
Bpr	2017-02-07_RS_Robo_11_target-peptide-spectrum-match.txt	2017-02-07_RS_Robo_11.mzML	Bpr_A0A6P1YV46	IVTVTGDGIANPQNFR	0.0		No majority vote while clustering	C74H120N22O24S0	1700.88	0.00	1	0	0.000e+00
Bpr	2017-02-07_RS_Robo_11_target-peptide-spectrum-match.txt	2017-02-07_RS_Robo_11.mzML	Bpr_A0A6P1YYD8	VHANNIAFK	0.0		Too few spectra	C46H72N14O12S0	1012.55	0.00	1	0	0.000e+00
Bpr	2017-02-07_RS_Robo_11_target-peptide-spectrum-match.txt	2017-02-07_RS_Robo_11.mzML	Bpr_A0A6P1YTW1	KAMAERDPEPILK	0.0		No majority vote while clustering	C65H112N18O20S1	1496.80	0.00	1	0	0.000e+00
Bpr	2017-02-07_RS_Robo_11_target-peptide-spectrum-match.txt	2017-02-07_RS_Robo_11.mzML	Bpr_A0A6P1Z681	DSQGYSDSHGIFAAR	0.0		No valid PSM	C68H99N21O25S0	1609.71	1.00	1	0	0.000e+00
Bpr	2017-02-07_RS_Robo_11_target-peptide-spectrum-match.txt	2017-02-07_RS_Robo_11.mzML	Bpr_A0A6P1Z8G4	EGILDPTK	0.0		No majority vote while clustering	C38H65N9O14S0	871.47	0.00	1	0	0.000e+00
Bpr	2017-02-07_RS_Robo_11_target-peptide-spectrum-match.txt	2017-02-07_RS_Robo_11.mzML	Bpr_A0A6P1Z846	KGAVLVEGANMVTK	0.0		Too few spectra	C61H109N17O19S1	1415.78	0.00	1	0	0.000e+00
Bpr	2017-02-07_RS_Robo_11_target-peptide-spectrum-match.txt	2017-02-07_RS_Robo_11.mzML	Bpr_A0A6P1Z3B9	SGLGNDFLGWIDLPVDYDKEEFGR	0.0		Too few spectra	C125H180N30O40S0	2741.30	0.00	1	0	0.000e+00													0.00000	0.00000	0.00000	0.00000
Bpr	2017-02-07_RS_Robo_11_target-peptide-spectrum-match.txt	2017-02-07_RS_Robo_11.mzML	Bpr_A0A6P1YZP3	SNDVDEIVNTVR	0.0		Too few spectra	C55H93N17O23S0	1359.66	0.00	1	0	0.000e+00
Bpr	2017-02-07_RS_Robo_11_target-peptide-spectrum-match.txt	2017-02-07_RS_Robo_11.mzML	Bpr_A0A6P1Z7G5	SGIVLPGQAQEKPQQAEVVAVGPGGVIDGK	0.0		Too few spectra	C128H214N36O42S0	2927.57	0.00	1	0	0.000e+00													0.00000	0.00000	0.00000	0.00000	0.00000
Bpr	2017-02-07_RS_Robo_11_target-peptide-spectrum-match.txt	2017-02-07_RS_Robo_11.mzML	Bpr_A0A6P1Z7R3	ADWLYELPQWDEIFTEEK	0.0		No majority vote while clustering	C109H150N22O34S0	2311.07	0.00	1	0	0.000e+00
Bpr	2017-02-07_RS_Robo_11_target-peptide-spectrum-match.txt	2017-02-07_RS_Robo_11.mzML	Bpr_A0A6P1Z9P3	ASWDEALDLVASK	0.0		Too few spectra	C62H97N15O22S0	1403.69	0.00	1	0	0.000e+00
Bpr	2017-02-07_RS_Robo_11_target-peptide-spectrum-match.txt	2017-02-07_RS_Robo_11.mzML	Bpr_A0A6P1Z0F5	SADFNLEAYLNMMDDMVIRPYSK	0.0		No majority vote while clustering	C119H183N29O38S3	2722.24	0.00	1	0	0.000e+00
Bpr	2017-02-07_RS_Robo_11_target-peptide-spectrum-match.txt	2017-02-07_RS_Robo_11.mzML	Bpr_A0A6P1Z0B7	EEQEDVVR	0.0		Too few spectra	C40H66N12O18S0	1002.46	0.00	1	0	0.000e+00
Bpr	2017-02-07_RS_Robo_11_target-peptide-spectrum-match.txt	2017-02-07_RS_Robo_11.mzML	Bpr_A0A6P1YTL4	VGSGDNEFTLGGETVLFR	0.0		Too few spectra	C83H128N22O29S0	1896.92	0.00	1	0	0.000e+00
Bpr	2017-02-07_RS_Robo_11_target-peptide-spectrum-match.txt	2017-02-07_RS_Robo_11.mzML	Bpr_A0A6P1Z686	VLNAEGIK	0.0		No majority vote while clustering	C37H66N10O12S0	842.49	0.00	1	0	0.000e+00
Bpr	2017-02-07_RS_Robo_11_target-peptide-spectrum-match.txt	2017-02-07_RS_Robo_11.mzML	Bpr_A0A6P1Z7T6	GITPFVMGNKPNWPAESCWLSTLGDRFTGPDWTQSILDGSGAK	0.0	Carbamidomethyl	Too few spectra	C210H313N55O64S2	4693.24	0.00	1	0	0.000e+00													0.00000	0.00000	0.00000	0.00000
Bpr	2017-02-07_RS_Robo_11_target-peptide-spectrum-match.txt	2017-02-07_RS_Robo_11.mzML	Bpr_A0A6P1Z5Y7	LVGGLVQEALDDGCQAVDVLNAMIDAMGVVGER	0.0	Deamidated, Carbamidomethyl	No valid PSM	C143H239N39O51S3	3414.65	0.00	1	0	0.000e+00
Bpr	2017-02-07_RS_Robo_11_target-peptide-spectrum-match.txt	2017-02-07_RS_Robo_11.mzML	Bpr_A0A6P1YVW3	VIPLGKDVTSVIHVVSVALR	0.0		Too few spectra	C96H168N26O26S0	2101.26	0.00	1	0	0.000e+00
Bpr	2017-02-07_RS_Robo_11_target-peptide-spectrum-match.txt	2017-02-07_RS_Robo_11.mzML	Bpr_A0A6P1YY06	APFGIVGLETSVALTITELVDKGILTPMQMAEK	0.0		No valid PSM	C156H262N36O48S2	3471.86	0.00	1	0	0.000e+00
Bpr	2017-02-07_RS_Robo_11_target-peptide-spectrum-match.txt	2017-02-07_RS_Robo_11.mzML	Bpr_A0A6P1Z3B9	GMDFVNK	0.0		No valid PSM	C35H55N9O11S1	809.37	0.00	1	0	0.000e+00
Bpr	2017-02-07_RS_Robo_11_target-peptide-spectrum-match.txt	2017-02-07_RS_Robo_11.mzML	Bpr_A0A6P1Z7G3	KGDIVNVSDGYAR	0.0		No valid PSM	C59H96N18O21S0	1392.70	0.00	1	0	0.000e+00
Bpr	2017-02-07_RS_Robo_11_target-peptide-spectrum-match.txt	2017-02-07_RS_Robo_11.mzML	Bpr_A0A6P1YXX8	VITCGITGGAR	0.0	Carbamidomethyl	No majority vote while clustering	C45H81N15O15S1	1103.58	0.00	1	0	0.000e+00
Bpr	2017-02-07_RS_Robo_11_target-peptide-spectrum-match.txt	2017-02-07_RS_Robo_11.mzML	Bpr_A0A6P1YTK1	GISMEVQTAAAVLASGSDAVILR	0.0	Deamidated	No majority vote while clustering	C96H166N26O34S1	2259.18	0.00	1	0	0.000e+00
Bpr	2017-02-07_RS_Robo_11_target-peptide-spectrum-match.txt	2017-02-07_RS_Robo_11.mzML	Bpr_A0A6P1Z3J2	LTEEDKQEILEK	0.0		No valid PSM	C63H107N15O25S0	1473.76	0.00	1	0	0.000e+00
Bpr	2017-02-07_RS_Robo_11_target-peptide-spectrum-match.txt	2017-02-07_RS_Robo_11.mzML	Bpr_A0A6P1YUR6	LGDAMIAR	0.0		Too few spectra	C35H63N11O11S1	845.44	0.00	1	0	0.000e+00
Bpr	2017-02-07_RS_Robo_11_target-peptide-spectrum-match.txt	2017-02-07_RS_Robo_11.mzML	Bpr_A0A6P1YTW1	IENIDLAAANDAIVIALCSAEGIAADNDER	0.0	Carbamidomethyl	No majority vote while clustering	C130H215N37O50S1	3126.51	0.00	1	0	0.000e+00
Bpr	2017-02-07_RS_Robo_11_target-peptide-spectrum-match.txt	2017-02-07_RS_Robo_11.mzML	Bpr_A0A6P1YXX8	VLTEEAAEANFNMLR	0.0		No majority vote while clustering	C73H118N20O25S1	1706.83	0.00	1	0	0.000e+00
Bpr	2017-02-07_RS_Robo_11_target-peptide-spectrum-match.txt	2017-02-07_RS_Robo_11.mzML	Bpr_A0A6P1ZBS2	YAESVYYDR	0.0		Too few spectra	C53H72N12O18S0	1164.51	0.00	1	0	0.000e+00
Bpr	2017-02-07_RS_Robo_11_target-peptide-spectrum-match.txt	2017-02-07_RS_Robo_11.mzML	Bpr_A0A6P1Z856	VAQDDCENGYVLDGFPR	0.0	Carbamidomethyl	No majority vote while clustering	C83H123N23O30S1	1953.85	0.00	1	0	0.000e+00
Bpr	2017-02-07_RS_Robo_11_target-peptide-spectrum-match.txt	2017-02-07_RS_Robo_11.mzML	Bpr_A0A6P1Z6F1	SLDQLLHPTFNAEALK	0.0		No majority vote while clustering	C81H129N21O25S0	1795.95	0.00	2	0	0.000e+00
Bpr	2017-02-07_RS_Robo_11_target-peptide-spectrum-match.txt	2017-02-07_RS_Robo_11.mzML	Bpr_A0A6P1Z1T0	IVPVGNAAGEGSK	0.0		Too few spectra	C51H87N15O18S0	1197.64	0.00	1	0	0.000e+00
Bpr	2017-02-07_RS_Robo_11_target-peptide-spectrum-match.txt	2017-02-07_RS_Robo_11.mzML	Bpr_A0A6P1YZW9	AVDKFNSETESGYTVTTVPTQNDTYK	0.0		Too few spectra	C125H191N31O48S0	2894.35	0.00	1	0	0.000e+00													0.00000	0.00000	0.00000	0.00000	0.00000
Bpr	2017-02-07_RS_Robo_11_target-peptide-spectrum-match.txt	2017-02-07_RS_Robo_11.mzML	Bpr_A0A6P1Z995	TGFEDVIPETLPR	0.0		No majority vote while clustering	C66H104N16O22S0	1472.75	0.00	1	0	0.000e+00
Bpr	2017-02-07_RS_Robo_11_target-peptide-spectrum-match.txt	2017-02-07_RS_Robo_11.mzML	Bpr_A0A6P1Z5T3	SNDTNFNNYFGR	0.0		Too few spectra	C62H85N19O22S0	1447.61	0.00	1	0	0.000e+00
Bpr	2017-02-07_RS_Robo_11_target-peptide-spectrum-match.txt	2017-02-07_RS_Robo_11.mzML	Bpr_A0A6P1Z071	LFTYFAPIPGLTQQITEALDIAQESACAK	0.0	Deamidated, Carbamidomethyl	No majority vote while clustering	C145H225N33O46S1	3196.60	1.50	2	0	0.000e+00
Bpr	2017-02-07_RS_Robo_11_target-peptide-spectrum-match.txt	2017-02-07_RS_Robo_11.mzML	Bpr_A0A6P1Z3P3	KAVLTANAQK	0.0		Too few spectra	C45H82N14O14S0	1042.61	0.00	1	0	0.000e+00
Bpr	2017-02-07_RS_Robo_11_target-peptide-spectrum-match.txt	2017-02-07_RS_Robo_11.mzML	Bpr_A0A6P1Z7T6	NITAVPIYDACMDASVIETMNVGLQSLLIGEK	0.0	Carbamidomethyl, Deamidated	No valid PSM	C150H248N36O51S3	3465.71	0.00	1	0	0.000e+00
Bpr	2017-02-07_RS_Robo_11_target-peptide-spectrum-match.txt	2017-02-07_RS_Robo_11.mzML	Bpr_A0A6P1Z2W3	LGGDDFDQKVADYMIAEFKK	0.0		No majority vote while clustering	C103H156N24O33S1	2289.10	0.00	1	0	0.000e+00
Bpr	2017-02-07_RS_Robo_11_target-peptide-spectrum-match.txt	2017-02-07_RS_Robo_11.mzML	Bpr_A0A6P1Z1Q7	EFGDCPAYR	0.0	Carbamidomethyl	Too few spectra	C48H67N13O16S1	1113.45	0.00	1	0	0.000e+00
Bpr	2017-02-07_RS_Robo_11_target-peptide-spectrum-match.txt	2017-02-07_RS_Robo_11.mzML	Bpr_A0A6P1Z0F5	EDGSQYGMALR	0.0	Oxidation	Too few spectra	C50H79N15O20S1	1241.53	0.00	1	0	0.000e+00
Bpr	2017-02-07_RS_Robo_11_target-peptide-spectrum-match.txt	2017-02-07_RS_Robo_11.mzML	Bpr_A0A6P1YWZ0	AYGLIDSVIEHR	0.0		Too few spectra	C61H97N17O19S0	1371.71	0.00	1	0	0.000e+00
Bpr	2017-02-07_RS_Robo_11_target-peptide-spectrum-match.txt	2017-02-07_RS_Robo_11.mzML	Bpr_A0A6P1YZ24	GVKPTLCIIR	0.0	Carbamidomethyl	Too few spectra	C51H93N15O13S1	1155.68	0.00	1	0	0.000e+00													0.00000	0.00000	0.00000	0.00000
Bpr	2017-02-07_RS_Robo_11_target-peptide-spectrum-match.txt	2017-02-07_RS_Robo_11.mzML	Bpr_A0A6P1ZBY6	IGMEGEDAEGVMSAVEMLR	0.0		No valid PSM	C82H138N22O31S3	2022.91	1.00	1	0	0.000e+00
Bpr	2017-02-07_RS_Robo_11_target-peptide-spectrum-match.txt	2017-02-07_RS_Robo_11.mzML	Bpr_A0A6P1Z0M4	GTSCPDQLALALESIK	0.0	Carbamidomethyl	No valid PSM	C72H123N19O26S1	1701.86	0.00	1	0	0.000e+00
Bpr	2017-02-07_RS_Robo_11_target-peptide-spectrum-match.txt	2017-02-07_RS_Robo_11.mzML	Bpr_A0A6P1Z9F1	VQMDDCEEIFKR	0.0	Carbamidomethyl	Too few spectra	C65H104N18O23S2	1568.70	0.00	1	0	0.000e+00
Bpr	2017-02-07_RS_Robo_11_target-peptide-spectrum-match.txt	2017-02-07_RS_Robo_11.mzML	Bpr_A0A6P1YWA2	VSIDSYDWTTYK	0.0		Too few spectra	C68H96N14O23S0	1476.68	0.00	1	0	0.000e+00
Bpr	2017-02-07_RS_Robo_11_target-peptide-spectrum-match.txt	2017-02-07_RS_Robo_11.mzML	Bpr_A0A6P1YVW3	DVTSVIHVVSVALR	0.0		Too few spectra	C66H115N19O20S0	1493.86	0.00	1	0	0.000e+00
Bpr	2017-02-07_RS_Robo_11_target-peptide-spectrum-match.txt	2017-02-07_RS_Robo_11.mzML	Bpr_A0A6P1Z8P6	ERYEYLKK	0.0		Too few spectra	C52H81N13O15S0	1127.60	0.00	1	0	0.000e+00													0.00000	0.00000	0.00000	0.00000	0.00000
Bpr	2017-02-07_RS_Robo_11_target-peptide-spectrum-match.txt	2017-02-07_RS_Robo_11.mzML	Bpr_A0A6P1Z891	KIGEELIQSELVNIPR	0.0		Too few spectra	C81H140N22O26S0	1837.03	0.00	1	0	0.000e+00
Bpr	2017-02-07_RS_Robo_11_target-peptide-spectrum-match.txt	2017-02-07_RS_Robo_11.mzML	Bpr_A0A6P1Z0F0	SGDFTWDDLLAMAETYK	0.0		No majority vote while clustering	C88H127N19O30S1	1961.87	0.00	1	0	0.000e+00
Bpr	2017-02-07_RS_Robo_11_target-peptide-spectrum-match.txt	2017-02-07_RS_Robo_11.mzML	Bpr_A0A6P1Z7H1	TGCQGFCEFGPLVR	0.0	Carbamidomethyl, Carbamidomethyl	Too few spectra	C70H106N20O21S2	1626.73	0.00	1	0	0.000e+00
Bpr	2017-02-07_RS_Robo_11_target-peptide-spectrum-match.txt	2017-02-07_RS_Robo_11.mzML	Bpr_A0A6P1Z3I7	SMGVENTTKDYKEIINDPEIDAVLICSSTDTHSPISLEAIK	0.0	Deamidated, Carbamidomethyl	No valid PSM	C194H316N48O72S2	4534.20	0.00	1	0	0.000e+00
Bpr	2017-02-07_RS_Robo_11_target-peptide-spectrum-match.txt	2017-02-07_RS_Robo_11.mzML	Bpr_A0A6P1Z0E2	YVETYSEGNEPYR	0.0		Too few spectra	C71H99N17O26S0	1605.69	0.00	1	0	0.000e+00
Bpr	2017-02-07_RS_Robo_11_target-peptide-spectrum-match.txt	2017-02-07_RS_Robo_11.mzML	Bpr_A0A6P1Z9I6	TCGQCEFCK	0.0	Carbamidomethyl, Carbamidomethyl, Carbamidomethyl	Too few spectra	C46H72N14O17S3	1188.44	0.00	1	0	0.000e+00
Bpr	2017-02-07_RS_Robo_11_target-peptide-spectrum-match.txt	2017-02-07_RS_Robo_11.mzML	Bpr_A0A6P1YV47	FQLINSDTEEVAAK	0.0		Too few spectra	C68H109N17O25S0	1563.78	0.00	1	0	0.000e+00
Bpr	2017-02-07_RS_Robo_11_target-peptide-spectrum-match.txt	2017-02-07_RS_Robo_11.mzML	Bpr_A0A6P1Z650	VIDTVEPEPELAAK	0.0		Too few spectra	C67H111N15O24S0	1509.79	0.00	1	0	0.000e+00
Bpr	2017-02-07_RS_Robo_11_target-peptide-spectrum-match.txt	2017-02-07_RS_Robo_11.mzML	Bpr_A0A6P1Z344	LSVGIENVDDIIEDLAQALEASTK	0.0	Deamidated	Too few spectra	C109H182N26O43S0	2543.29	0.00	2	0	0.000e+00
Bpr	2017-02-07_RS_Robo_11_target-peptide-spectrum-match.txt	2017-02-07_RS_Robo_11.mzML	Bpr_A0A6P1ZAC5	YSVPADLTIMTAMEYAGYTLKR	0.0		No majority vote while clustering	C112H176N26O34S2	2493.23	0.00	1	0	0.000e+00
Bpr	2017-02-07_RS_Robo_11_target-peptide-spectrum-match.txt	2017-02-07_RS_Robo_11.mzML	Bpr_A0A6P1Z1H4	RGELSDKVHALLFS	0.0		No valid PSM	C70H114N20O21S0	1570.85	0.00	1	0	0.000e+00
Bpr	2017-02-07_RS_Robo_11_target-peptide-spectrum-match.txt	2017-02-07_RS_Robo_11.mzML	Bpr_A0A6P1Z7H1	SAPLPVLSTIR	0.0		Too few spectra	C52H92N14O15S0	1152.69	0.00	1	0	0.000e+00
Bpr	2017-02-07_RS_Robo_11_target-peptide-spectrum-match.txt	2017-02-07_RS_Robo_11.mzML	Bpr_A0A6P1ZBY6	TVEELYKDLER	0.0		Too few spectra	C61H99N15O22S0	1393.71	0.00	1	0	0.000e+00
Bpr	2017-02-07_RS_Robo_11_target-peptide-spectrum-match.txt	2017-02-07_RS_Robo_11.mzML	Bpr_A0A6P1YZT1	SLTFGDVIVR	0.0		No majority vote while clustering	C50H83N13O15S0	1105.61	0.00	1	0	0.000e+00
Bpr	2017-02-07_RS_Robo_11_target-peptide-spectrum-match.txt	2017-02-07_RS_Robo_11.mzML	Bpr_A0A6P1ZAG6	LTTAMSAGDLSTLPDIFLMQDNSFQK	0.0		Too few spectra	C124H198N30O42S2	2843.37	0.00	1	0	0.000e+00													0.00000	0.00000	0.00000	0.00000	0.00000
Bpr	2017-02-07_RS_Robo_11_target-peptide-spectrum-match.txt	2017-02-07_RS_Robo_11.mzML	Bpr_A0A6P1Z457	QAFIGENCVIDK	0.0	Carbamidomethyl	Too few spectra	C60H96N16O20S1	1392.67	0.00	1	0	0.000e+00
Bpr	2017-02-07_RS_Robo_11_target-peptide-spectrum-match.txt	2017-02-07_RS_Robo_11.mzML	Bpr_A0A6P1YW95	MSTEQMLPIVDKLDK	0.0		Too few spectra	C75H130N18O25S2	1746.89	0.00	1	0	0.000e+00
Bpr	2017-02-07_RS_Robo_11_target-peptide-spectrum-match.txt	2017-02-07_RS_Robo_11.mzML	Bpr_A0A6P1Z125	AVADLLFGK	0.0		Too few spectra	C44H72N10O12S0	932.53	0.00	1	0	0.000e+00
Bpr	2017-02-07_RS_Robo_11_target-peptide-spectrum-match.txt	2017-02-07_RS_Robo_11.mzML	Bpr_A0A6P1YZP3	VAAAYAIAGLIDEKELTPDYIIPNPFDKR	0.0		No majority vote while clustering	C148H231N35O44S0	3202.69	0.00	1	0	0.000e+00
Bpr	2017-02-07_RS_Robo_11_target-peptide-spectrum-match.txt	2017-02-07_RS_Robo_11.mzML	Bpr_A0A6P1YXH4	MIKDAGTIPVTHFTCIGNTAEGIKEQLQNYLDNGVDHMLALR	0.0	Carbamidomethyl, Deamidated	Too few spectra	C203H326N56O65S3	4684.31	0.00	3	0	0.000e+00													0.00000	0.00000	0.00000	0.00000	0.00000	0.00000	0.00000	0.00000	0.00000
Bpr	2017-02-07_RS_Robo_11_target-peptide-spectrum-match.txt	2017-02-07_RS_Robo_11.mzML	Bpr_A0A6P1Z3U2	DMESELGEGNMKPEILPK	0.0		Too few spectra	C85H141N21O31S2	2015.95	0.00	1	0	0.000e+00
Bpr	2017-02-07_RS_Robo_11_target-peptide-spectrum-match.txt	2017-02-07_RS_Robo_11.mzML	Bpr_A0A6P1Z712	DDNIISAASCTTNCLAPMAK	0.0	Carbamidomethyl, Carbamidomethyl	No majority vote while clustering	C86H145N25O33S3	2151.96	0.00	1	0	0.000e+00
Bpr	2017-02-07_RS_Robo_11_target-peptide-spectrum-match.txt	2017-02-07_RS_Robo_11.mzML	Bpr_A0A6P1Z730	AVFLVQEEDAR	0.0		Too few spectra	C56H89N15O19S0	1275.65	0.00	1	0	0.000e+00
Bpr	2017-02-07_RS_Robo_11_target-peptide-spectrum-match.txt	2017-02-07_RS_Robo_11.mzML	Bpr_A0A6P1YX76	GAPVFQILPYR	0.0		Too few spectra	C61H93N15O14S0	1259.70	0.00	1	0	0.000e+00
Bpr	2017-02-07_RS_Robo_11_target-peptide-spectrum-match.txt	2017-02-07_RS_Robo_11.mzML	Bpr_A0A6P1Z5R5	GHVEDTVFQLVGGLR	0.0		No majority vote while clustering	C72H115N21O22S0	1625.85	0.00	1	0	0.000e+00
Bpr	2017-02-07_RS_Robo_11_target-peptide-spectrum-match.txt	2017-02-07_RS_Robo_11.mzML	Bpr_A0A6P1YY48	GSVAFIGENHNTIPICPSDDFIR	0.0	Carbamidomethyl	No majority vote while clustering	C112H171N31O36S1	2558.22	0.00	1	0	0.000e+00
Bpr	2017-02-07_RS_Robo_11_target-peptide-spectrum-match.txt	2017-02-07_RS_Robo_11.mzML	Bpr_A0A6P1ZAG6	ANIVDNEAVKK	0.0		Too few spectra	C51H89N15O18S0	1199.65	0.00	1	0	0.000e+00													0.00000	0.00000	0.00000	0.00000	0.00000
Bpr	2017-02-07_RS_Robo_11_target-peptide-spectrum-match.txt	2017-02-07_RS_Robo_11.mzML	Bpr_A0A6P1Z7T6	TVSGGPAWFMSLSSK	0.0		No majority vote while clustering	C70H107N17O21S1	1553.75	0.00	1	0	0.000e+00
Bpr	2017-02-07_RS_Robo_11_target-peptide-spectrum-match.txt	2017-02-07_RS_Robo_11.mzML	Bpr_A0A6P1YV13	YAAGNIVEGR	0.0		Too few spectra	C45H72N14O15S0	1048.53	0.00	1	0	0.000e+00
Bpr	2017-02-07_RS_Robo_11_target-peptide-spectrum-match.txt	2017-02-07_RS_Robo_11.mzML	Bpr_A0A6P1YVW3	AALIFGNVTPGDAANLMK	0.0		No majority vote while clustering	C80H131N21O24S1	1801.94	0.00	1	0	0.000e+00
Bpr	2017-02-07_RS_Robo_11_target-peptide-spectrum-match.txt	2017-02-07_RS_Robo_11.mzML	Bpr_A0A6P1Z0M8	CPVCGVGADKFTEQAGEMTWAAEHVVGVAQGVSEDIIADLR	0.0	Carbamidomethyl, Carbamidomethyl, Deamidated	No majority vote while clustering	C187H293N51O64S3	4373.04	2.00	1	0	0.000e+00
Bpr	2017-02-07_RS_Robo_11_target-peptide-spectrum-match.txt	2017-02-07_RS_Robo_11.mzML	Bpr_A0A6P1Z7R3	LLANPDEVVR	0.0		Too few spectra	C49H84N14O16S0	1124.62	0.00	1	0	0.000e+00													0.00000	0.00000	0.00000	0.00000	0.00000	0.00000	0.00000	0.00000	0.00000
Bpr	2017-02-07_RS_Robo_11_target-peptide-spectrum-match.txt	2017-02-07_RS_Robo_11.mzML	Bpr_A0A6P1YV90	KFSISTSVVPIQWGK	0.0		No majority vote while clustering	C79H125N19O21S0	1675.93	0.00	1	0	0.000e+00
Bpr	2017-02-07_RS_Robo_11_target-peptide-spectrum-match.txt	2017-02-07_RS_Robo_11.mzML	Bpr_A0A6P1YYD8	IPNAELTAACSIMPAELEYAK	0.0	Carbamidomethyl	No majority vote while clustering	C100H162N24O33S2	2291.12	0.00	1	0	0.000e+00
Bpr	2017-02-07_RS_Robo_11_target-peptide-spectrum-match.txt	2017-02-07_RS_Robo_11.mzML	Bpr_A0A6P1Z2E9	EVTEDDVKQIYR	0.0		Too few spectra	C64H103N17O24S0	1493.74	0.00	1	0	0.000e+00
Bpr	2017-02-07_RS_Robo_11_target-peptide-spectrum-match.txt	2017-02-07_RS_Robo_11.mzML	Bpr_A0A6P1Z2Z3	IGRQPVAVPAGVEVK	0.0		No majority vote while clustering	C68H118N20O19S0	1518.89	0.00	1	0	0.000e+00
Bpr	2017-02-07_RS_Robo_11_target-peptide-spectrum-match.txt	2017-02-07_RS_Robo_11.mzML	Bpr_A0A6P1Z0F0	GGYVPGFNEALEDADVK	0.0		Too few spectra	C79H117N19O28S0	1779.83	0.00	1	0	0.000e+00
Bpr	2017-02-07_RS_Robo_11_target-peptide-spectrum-match.txt	2017-02-07_RS_Robo_11.mzML	Bpr_A0A6P1Z9H5	LREDSVYDYK	0.0		Too few spectra	C57H86N14O20S0	1286.61	0.00	1	0	0.000e+00
Bpr	2017-02-07_RS_Robo_11_target-peptide-spectrum-match.txt	2017-02-07_RS_Robo_11.mzML	Bpr_A0A6P1YWD6	TALIDTVDASISHQFLENIYSVLDGR	0.0		No majority vote while clustering	C127H201N33O43S0	2876.46	2.00	1	0	0.000e+00
Bpr	2017-02-07_RS_Robo_11_target-peptide-spectrum-match.txt	2017-02-07_RS_Robo_11.mzML	Bpr_A0A6P1Z9E9	DVIKDGAEMLGWELTELFDK	0.0		No majority vote while clustering	C104H161N23O34S1	2308.13	0.00	1	0	0.000e+00
Bpr	2017-02-07_RS_Robo_11_target-peptide-spectrum-match.txt	2017-02-07_RS_Robo_11.mzML	Bpr_A0A6P1YTL4	NLILDVGTK	0.0		Too few spectra	C43H77N11O14S0	971.57	0.00	1	0	0.000e+00
Bpr	2017-02-07_RS_Robo_11_target-peptide-spectrum-match.txt	2017-02-07_RS_Robo_11.mzML	Bpr_A0A6P1Z1F3	VLEINGSDALVQLFESSTGINLSDSK	0.0		Too few spectra	C118H194N30O44S0	2735.39	0.00	1	0	0.000e+00
Bpr	2017-02-07_RS_Robo_11_target-peptide-spectrum-match.txt	2017-02-07_RS_Robo_11.mzML	Bpr_A0A6P1YV47	VAVVPTNEELAICQETAELVK	0.0	Carbamidomethyl	Too few spectra	C100H169N25O35S1	2312.19	0.00	2	0	0.000e+00													0.00000	0.00000	0.00000	0.00000
Bpr	2017-02-07_RS_Robo_11_target-peptide-spectrum-match.txt	2017-02-07_RS_Robo_11.mzML	Bpr_A0A6P1Z3B9	ELALNTPYAENDALQYAAVR	0.0		Too few spectra	C98H152N26O33S0	2221.10	0.00	1	0	0.000e+00													0.00000	0.00000	0.00000	0.00000
Bpr	2017-02-07_RS_Robo_11_target-peptide-spectrum-match.txt	2017-02-07_RS_Robo_11.mzML	Bpr_A0A6P1YYM0	YPENWAGLR	0.0		No majority vote while clustering	C51H72N14O14S0	1104.54	1.00	1	0	0.000e+00
Bpr	2017-02-07_RS_Robo_11_target-peptide-spectrum-match.txt	2017-02-07_RS_Robo_11.mzML	Bpr_A0A6P1YV06	QVMASGVIPQITGIFGTCGGGLAIVPALTDFTFMEEK	0.0	Carbamidomethyl	No majority vote while clustering	C173H275N41O52S3	3854.93	0.00	1	0	0.000e+00
Bpr	2017-02-07_RS_Robo_11_target-peptide-spectrum-match.txt	2017-02-07_RS_Robo_11.mzML	Bpr_A0A6P1Z3I7	YMDAYGKEIGAFIDAIVNDKETPLNVMDGLKPVLMGLAAK	0.0	Deamidated, Deamidated	No majority vote while clustering	C194H310N44O60S3	4312.17	1.00	1	0	0.000e+00
Bpr	2017-02-07_RS_Robo_11_target-peptide-spectrum-match.txt	2017-02-07_RS_Robo_11.mzML	Bpr_A0A6P1Z3U2	YLGVEVEEINYNQPK	0.0		Too few spectra	C81H123N19O27S0	1793.88	0.00	1	0	0.000e+00
Bpr	2017-02-07_RS_Robo_11_target-peptide-spectrum-match.txt	2017-02-07_RS_Robo_11.mzML	Bpr_A0A6P1YYS8	QESEQFLTHPDVK	0.0		No majority vote while clustering	C68H104N18O24S0	1556.75	0.50	2	0	0.000e+00
Bpr	2017-02-07_RS_Robo_11_target-peptide-spectrum-match.txt	2017-02-07_RS_Robo_11.mzML	Bpr_A0A6P1Z457	EKPGVYSFGLVTVGENTVIPSDVK	0.0		No majority vote while clustering	C115H183N27O37S0	2534.33	0.00	1	0	0.000e+00
Bpr	2017-02-07_RS_Robo_11_target-peptide-spectrum-match.txt	2017-02-07_RS_Robo_11.mzML	Bpr_A0A6P1Z6E0	AVELSTLQR	0.0		No majority vote while clustering	C43H77N13O15S0	1015.57	0.00	1	0	0.000e+00
Bpr	2017-02-07_RS_Robo_11_target-peptide-spectrum-match.txt	2017-02-07_RS_Robo_11.mzML	Bpr_A0A6P1Z847	GLETACK	0.0	Carbamidomethyl	Too few spectra	C31H55N9O12S1	777.37	0.00	1	0	0.000e+00
Bpr	2017-02-07_RS_Robo_11_target-peptide-spectrum-match.txt	2017-02-07_RS_Robo_11.mzML	Bpr_A0A6P1YVP6	MISQMQNGGAK	0.0	Deamidated	Too few spectra	C46H80N14O17S2	1164.53	0.00	1	0	0.000e+00
Bpr	2017-02-07_RS_Robo_11_target-peptide-spectrum-match.txt	2017-02-07_RS_Robo_11.mzML	Bpr_A0A6P1Z1D2	YNPGSDVR	0.0		Too few spectra	C38H58N12O14S0	906.42	0.00	1	0	0.000e+00
Bpr	2017-02-07_RS_Robo_11_target-peptide-spectrum-match.txt	2017-02-07_RS_Robo_11.mzML	Bpr_A0A6P1Z0E8	VAVIGAGPAGLTCAGDLAK	0.0	Carbamidomethyl	Too few spectra	C75H129N21O24S1	1739.92	0.00	1	0	0.000e+00
Bpr	2017-02-07_RS_Robo_11_target-peptide-spectrum-match.txt	2017-02-07_RS_Robo_11.mzML	Bpr_A0A6P1Z0V9	LANELLDASNNTGASVK	0.0	Deamidated	No majority vote while clustering	C71H120N20O29S0	1716.85	0.00	1	0	0.000e+00
Bpr	2017-02-07_RS_Robo_11_target-peptide-spectrum-match.txt	2017-02-07_RS_Robo_11.mzML	Bpr_A0A6P1Z8R2	VAVGDAFGLDKGNSVMGK	0.0		Too few spectra	C76H125N21O25S1	1763.89	0.00	1	0	0.000e+00													0.00000	0.00000	0.00000	0.00000
Bpr	2017-02-07_RS_Robo_11_target-peptide-spectrum-match.txt	2017-02-07_RS_Robo_11.mzML	Bpr_A0A6P1Z125	LDVPTYNYWNEALHGVAR	0.0	Deamidated	No majority vote while clustering	C97H139N25O29S0	2118.02	0.00	1	0	0.000e+00
Bpr	2017-02-07_RS_Robo_11_target-peptide-spectrum-match.txt	2017-02-07_RS_Robo_11.mzML	Bpr_A0A6P1Z3I7	EIGAFIDAIVNDKETPLNVMDGLKPVLMGLAAK	0.0	Deamidated, Oxidation	Too few spectra	C156H259N37O49S2	3498.84	0.00	1	0	0.000e+00													0.00000	0.00000	0.00000	0.00000	0.00000
Bpr	2017-02-07_RS_Robo_11_target-peptide-spectrum-match.txt	2017-02-07_RS_Robo_11.mzML	Bpr_A0A6P1Z3K9	GTNTEAPAVQNNTGEDK	0.0		Too few spectra	C69H112N22O31S0	1744.79	0.00	1	0	0.000e+00
Bpr	2017-02-07_RS_Robo_11_target-peptide-spectrum-match.txt	2017-02-07_RS_Robo_11.mzML	Bpr_A0A6P1Z681	LNIGNPAPFGFSAPEEVILDMIYTLR	0.0		No majority vote while clustering	C133H205N31O38S1	2876.48	1.00	1	0	0.000e+00
Bpr	2017-02-07_RS_Robo_11_target-peptide-spectrum-match.txt	2017-02-07_RS_Robo_11.mzML	Bpr_A0A6P1Z419	QGQTGENLMIMLETR	0.0		No majority vote while clustering	C70H121N21O25S2	1719.83	1.00	1	0	0.000e+00
Bpr	2017-02-07_RS_Robo_11_target-peptide-spectrum-match.txt	2017-02-07_RS_Robo_11.mzML	Bpr_A0A6P1YUR6	VRPDLAHIELMK	0.0		No majority vote while clustering	C63H108N18O17S1	1420.79	0.00	1	0	0.000e+00
Bpr	2017-02-07_RS_Robo_11_target-peptide-spectrum-match.txt	2017-02-07_RS_Robo_11.mzML	Bpr_A0A6P1YYF7	TESKGDSDSVTLK	0.0		Too few spectra	C55H95N15O25S0	1365.66	0.00	1	0	0.000e+00
Bpr	2017-02-07_RS_Robo_11_target-peptide-spectrum-match.txt	2017-02-07_RS_Robo_11.mzML	Bpr_A0A6P1YTW1	MFSDMGLNSTGGLSNNSNGMPK	0.0	Deamidated	No majority vote while clustering	C91H146N26O35S3	2258.96	0.00	1	0	0.000e+00
Bpr	2017-02-07_RS_Robo_11_target-peptide-spectrum-match.txt	2017-02-07_RS_Robo_11.mzML	Bpr_A0A6P1Z778	KPSSLIPIMQDIQGEYR	0.0		Too few spectra	C87H143N23O27S1	1974.02	0.00	1	0	0.000e+00
Bpr	2017-02-07_RS_Robo_11_target-peptide-spectrum-match.txt	2017-02-07_RS_Robo_11.mzML	Bpr_A0A6P1Z5T8	AVNALTFLSDLVK	0.0		Too few spectra	C64H107N15O19S0	1389.79	0.00	1	0	0.000e+00
Bpr	2017-02-07_RS_Robo_11_target-peptide-spectrum-match.txt	2017-02-07_RS_Robo_11.mzML	Bpr_A0A6P1Z787	APNDAEYEIAMADLEK	0.0		No majority vote while clustering	C76H118N18O29S1	1778.80	0.00	1	0	0.000e+00
Bpr	2017-02-07_RS_Robo_11_target-peptide-spectrum-match.txt	2017-02-07_RS_Robo_11.mzML	Bpr_A0A6P1ZAG6	DHDGFNVK	0.0		Too few spectra	C40H58N12O14S0	930.42	0.00	1	0	0.000e+00
Bpr	2017-02-07_RS_Robo_11_target-peptide-spectrum-match.txt	2017-02-07_RS_Robo_11.mzML	Bpr_A0A6P1YTK1	GAALSQNDNMLQMPIITPVADETWGVK	0.0		No valid PSM	C126H203N33O41S2	2898.43	0.00	1	0	0.000e+00
Bpr	2017-02-07_RS_Robo_11_target-peptide-spectrum-match.txt	2017-02-07_RS_Robo_11.mzML	Bpr_A0A6P1Z0P6	AINVEEMTASIYQYGEAVPAK	0.0		No majority vote while clustering	C101H158N24O34S1	2283.11	0.00	2	0	0.000e+00
Bpr	2017-02-07_RS_Robo_11_target-peptide-spectrum-match.txt	2017-02-07_RS_Robo_11.mzML	Bpr_A0A6P1Z630	VIAPVMEAQLIETALLNILNHQSLIATK	0.0	Deamidated	Too few spectra	C137H234N34O41S1	3043.70	0.00	1	0	0.000e+00
Bpr	2017-02-07_RS_Robo_11_target-peptide-spectrum-match.txt	2017-02-07_RS_Robo_11.mzML	Bpr_A0A6P1YV90	TVNKGDDDKVSQALSK	0.0		No valid PSM	C70H121N21O28S0	1703.87	0.00	1	0	0.000e+00
Bpr	2017-02-07_RS_Robo_11_target-peptide-spectrum-match.txt	2017-02-07_RS_Robo_11.mzML	Bpr_A0A6P1Z3B9	KAPEIYYVGNNISGAYVK	0.0		Too few spectra	C92H140N22O27S0	1985.03	0.00	1	0	0.000e+00
Bpr	2017-02-07_RS_Robo_11_target-peptide-spectrum-match.txt	2017-02-07_RS_Robo_11.mzML	Bpr_A0A6P1Z0E8	EGNFEEAFK	0.0		Too few spectra	C48H67N11O17S0	1069.47	0.00	1	0	0.000e+00
Bpr	2017-02-07_RS_Robo_11_target-peptide-spectrum-match.txt	2017-02-07_RS_Robo_11.mzML	Bpr_A0A6P1YVW3	AVSFPNTAYCLPCYYAVTGVK	0.0	Deamidated, Carbamidomethyl, Carbamidomethyl	Too few spectra	C109H160N24O32S2	2381.11	0.00	1	0	0.000e+00
Bpr	2017-02-07_RS_Robo_11_target-peptide-spectrum-match.txt	2017-02-07_RS_Robo_11.mzML	Bpr_A0A6P1Z2U9	VGTLNFSGADR	0.0	Deamidated	Too few spectra	C48H76N14O18S0	1136.55	0.00	1	0	0.000e+00
Bpr	2017-02-07_RS_Robo_11_target-peptide-spectrum-match.txt	2017-02-07_RS_Robo_11.mzML	Bpr_A0A6P1Z0F0	SGDFTWDDLLAMAETYKGQGGTK	0.0		No majority vote while clustering	C109H163N27O38S1	2490.14	0.00	1	0	0.000e+00
Bpr	2017-02-07_RS_Robo_11_target-peptide-spectrum-match.txt	2017-02-07_RS_Robo_11.mzML	Bpr_A0A6P1ZAY5	AGDILDLAASLGIINK	0.0		Too few spectra	C70H122N18O23S0	1582.89	0.00	1	0	0.000e+00
Bpr	2017-02-07_RS_Robo_11_target-peptide-spectrum-match.txt	2017-02-07_RS_Robo_11.mzML	Bpr_A0A6P1Z712	QMFGAEGFEIVAINDLTSPTMLAHLLK	0.0		No majority vote while clustering	C133H212N32O39S2	2945.50	0.00	2	0	0.000e+00
Bpr	2017-02-07_RS_Robo_11_target-peptide-spectrum-match.txt	2017-02-07_RS_Robo_11.mzML	Bpr_A0A6P1Z6F1	AIYSEEMNGEEFPQDPKEQLLGAVK	0.0		No majority vote while clustering	C124H192N30O43S1	2821.35	0.00	1	0	0.000e+00
Bpr	2017-02-07_RS_Robo_11_target-peptide-spectrum-match.txt	2017-02-07_RS_Robo_11.mzML	Bpr_A0A6P1YZ80	EGLALNNGTQAMTSAGSLALYDALQLLK	0.0	Deamidated, Deamidated	Too few spectra	C124H205N31O44S1	2864.45	0.00	1	0	0.000e+00
Bpr	2017-02-07_RS_Robo_11_target-peptide-spectrum-match.txt	2017-02-07_RS_Robo_11.mzML	Bpr_A0A6P1Z403	LKAHDEENTCNIGDTVK	0.0	Carbamidomethyl	Too few spectra	C79H130N24O31S1	1942.91	1.00	1	0	0.000e+00
Bpr	2017-02-07_RS_Robo_11_target-peptide-spectrum-match.txt	2017-02-07_RS_Robo_11.mzML	Bpr_A0A6P1Z253	LGLGEVIDVK	0.0		Too few spectra	C47H83N11O15S0	1041.61	0.00	1	0	0.000e+00
Bpr	2017-02-07_RS_Robo_11_target-peptide-spectrum-match.txt	2017-02-07_RS_Robo_11.mzML	Bpr_A0A6P1YZ55	FYELGTK	0.0		No valid PSM	C41H60N8O12S0	856.43	0.00	1	0	0.000e+00
Bpr	2017-02-07_RS_Robo_11_target-peptide-spectrum-match.txt	2017-02-07_RS_Robo_11.mzML	Bpr_A0A6P1ZBB0	AAGLDVYK	0.0		No majority vote while clustering	C38H61N9O12S0	835.44	0.00	1	0	0.000e+00
Bpr	2017-02-07_RS_Robo_11_target-peptide-spectrum-match.txt	2017-02-07_RS_Robo_11.mzML	Bpr_A0A6P1Z7B4	WLNELGVMFDKDAEGNMVTTHGGGTSR	0.0	Oxidation, Deamidated	Too few spectra	C124H191N35O44S2	2938.32	1.00	1	0	0.000e+00
Bpr	2017-02-07_RS_Robo_11_target-peptide-spectrum-match.txt	2017-02-07_RS_Robo_11.mzML	Bpr_A0A6P1YZ80	VADIADSLCFEAQNGVVSALDHR	0.0	Carbamidomethyl	Too few spectra	C105H167N31O37S1	2486.19	0.00	1	0	0.000e+00													0.00000	0.00000	0.00000	0.00000	0.00000
Bpr	2017-02-07_RS_Robo_11_target-peptide-spectrum-match.txt	2017-02-07_RS_Robo_11.mzML	Bpr_A0A6P1Z155	EVPTLELVAGVVEDAYYDK	0.0		Too few spectra	C96H148N20O33S0	2109.05	0.00	1	0	0.000e+00													0.00000	0.00000	0.00000	0.00000
Bpr	2017-02-07_RS_Robo_11_target-peptide-spectrum-match.txt	2017-02-07_RS_Robo_11.mzML	Bpr_A0A6P1YZE1	ITRPVAVEEELEDIAEVIANAK	0.0		No majority vote while clustering	C105H177N27O37S0	2408.28	0.00	1	0	0.000e+00
Bpr	2017-02-07_RS_Robo_11_target-peptide-spectrum-match.txt	2017-02-07_RS_Robo_11.mzML	Bpr_A0A6P1YXN6, Bpr_A0A6P1YYF3	HSQGWVSLVIEDAAEAFR	0.0		Too few spectra	C90H135N25O28S0	2013.99	1.00	1	0	0.000e+00
Bpr	2017-02-07_RS_Robo_11_target-peptide-spectrum-match.txt	2017-02-07_RS_Robo_11.mzML	Bpr_A0A6P1YXN6, Bpr_A0A6P1YYF3	FCELVDQTLIK	0.0	Carbamidomethyl	No majority vote while clustering	C61H100N14O19S1	1364.70	0.00	1	0	0.000e+00
Bpr	2017-02-07_RS_Robo_11_target-peptide-spectrum-match.txt	2017-02-07_RS_Robo_11.mzML	Bpr_A0A6P1YVR6	HQVYATGTTGR	0.0		Too few spectra	C50H79N17O17S0	1189.58	0.00	1	0	0.000e+00
Bpr	2017-02-07_RS_Robo_11_target-peptide-spectrum-match.txt	2017-02-07_RS_Robo_11.mzML	Bpr_A0A6P1YWA2	NEDYWGDKGVAK	0.0		Too few spectra	C61H88N16O21S0	1380.63	0.00	1	0	0.000e+00
Bpr	2017-02-07_RS_Robo_11_target-peptide-spectrum-match.txt	2017-02-07_RS_Robo_11.mzML	Bpr_A0A6P1Z0B7	AAGFGLPVEYR	0.0		Too few spectra	C55H82N14O15S0	1178.61	0.00	1	0	0.000e+00
Bpr	2017-02-07_RS_Robo_11_target-peptide-spectrum-match.txt	2017-02-07_RS_Robo_11.mzML	Bpr_A0A6P1Z4B2	VLGVGTCPGVEEITELIDSEVGGYIDKLLNER	0.0	Carbamidomethyl	No majority vote while clustering	C151H248N38O53S1	3473.76	0.00	1	0	0.000e+00
Bpr	2017-02-07_RS_Robo_11_target-peptide-spectrum-match.txt	2017-02-07_RS_Robo_11.mzML	Bpr_A0A6P1Z2L4	ETGIINYLADQDGFTMMDMVSYDEK	0.0	Deamidated	No valid PSM	C124H187N27O46S3	2886.23	0.00	1	0	0.000e+00
Bpr	2017-02-07_RS_Robo_11_target-peptide-spectrum-match.txt	2017-02-07_RS_Robo_11.mzML	Bpr_A0A6P1YXH4	TAGITMPIDVGIMPILDQAATINMALSR	0.0		No valid PSM	C126H217N33O39S3	2912.52	2.50	2	0	0.000e+00
Bpr	2017-02-07_RS_Robo_11_target-peptide-spectrum-match.txt	2017-02-07_RS_Robo_11.mzML	Bpr_A0A6P1Z847	ENNVVYSAINTYNGFSTCK	0.0	Carbamidomethyl	Too few spectra	C94H141N25O33S1	2179.98	0.00	1	0	0.000e+00
Bpr	2017-02-07_RS_Robo_11_target-peptide-spectrum-match.txt	2017-02-07_RS_Robo_11.mzML	Bpr_A0A6P1YTK1	SVATISK	0.0		Too few spectra	C30H56N8O11S0	704.41	0.00	1	0	0.000e+00
Bpr	2017-02-07_RS_Robo_11_target-peptide-spectrum-match.txt	2017-02-07_RS_Robo_11.mzML	Bpr_A0A6P1Z1D2	SSHEPYVVIASGDGVYK	0.0		Too few spectra	C81H122N20O27S0	1806.88	0.00	1	0	0.000e+00
Bpr	2017-02-07_RS_Robo_11_target-peptide-spectrum-match.txt	2017-02-07_RS_Robo_11.mzML	Bpr_A0A6P1Z1Y5	IMQVPTFLFVK	0.0		Too few spectra	C65H103N13O14S1	1321.75	0.00	1	0	0.000e+00
Bpr	2017-02-07_RS_Robo_11_target-peptide-spectrum-match.txt	2017-02-07_RS_Robo_11.mzML	Bpr_A0A6P1Z174	GFVPLAEMFGYATDLR	0.0		Too few spectra	C83H123N19O23S1	1785.88	0.00	2	0	0.000e+00													0.00000	0.00000	0.00000	0.00000
Bpr	2017-02-07_RS_Robo_11_target-peptide-spectrum-match.txt	2017-02-07_RS_Robo_11.mzML	Bpr_A0A6P1YZW9	AMDEYLSTKAE	0.0	Oxidation	No majority vote while clustering	C53H84N12O22S1	1272.55	0.00	1	0	0.000e+00
Bpr	2017-02-07_RS_Robo_11_target-peptide-spectrum-match.txt	2017-02-07_RS_Robo_11.mzML	Bpr_A0A6P1YZW9	IQEWVNAGYFPEGVNSLSEDDGQAK	0.0		No majority vote while clustering	C121H177N31O43S0	2752.26	0.00	1	0	0.000e+00
Bpr	2017-02-07_RS_Robo_11_target-peptide-spectrum-match.txt	2017-02-07_RS_Robo_11.mzML	Bpr_A0A6P1Z359	QPLEILLAHGGDRTHIPFDR	0.0	Deamidated	No valid PSM	C102H160N30O30S0	2285.19	0.00	1	0	0.000e+00
Bpr	2017-02-07_RS_Robo_11_target-peptide-spectrum-match.txt	2017-02-07_RS_Robo_11.mzML	Bpr_A0A6P1Z698	ADDALENILNMFAHTR	0.0		Too few spectra	C78H123N23O26S1	1829.87	0.00	1	0	0.000e+00													0.00000	0.00000	0.00000	0.00000
Bpr	2017-02-07_RS_Robo_11_target-peptide-spectrum-match.txt	2017-02-07_RS_Robo_11.mzML	Bpr_A0A6P1Z3I7	YMDAYGKEIGAFIDAIVNDKETPLNVMDGLKPVLMGLAAK	0.0	Oxidation	No majority vote while clustering	C194H312N46O59S3	4326.20	0.00	1	0	0.000e+00
Bpr	2017-02-07_RS_Robo_11_target-peptide-spectrum-match.txt	2017-02-07_RS_Robo_11.mzML	Bpr_A0A6P1Z3Z5	GSCDMQLDAMPLINALFSEVNPIPVK	0.0	Carbamidomethyl	No majority vote while clustering	C125H203N31O39S3	2858.40	0.00	1	0	0.000e+00
Bpr	2017-02-07_RS_Robo_11_target-peptide-spectrum-match.txt	2017-02-07_RS_Robo_11.mzML	Bpr_A0A6P1Z3P3	AVLTANAQK	0.0		Too few spectra	C39H70N12O13S0	914.52	0.00	1	0	0.000e+00
Bpr	2017-02-07_RS_Robo_11_target-peptide-spectrum-match.txt	2017-02-07_RS_Robo_11.mzML	Bpr_A0A6P1YTM6	APMEESVVIPGYEDVEAGIVHWPLSVLR	0.0		No majority vote while clustering	C141H218N34O42S1	3091.57	0.00	1	0	0.000e+00
Bpr	2017-02-07_RS_Robo_11_target-peptide-spectrum-match.txt	2017-02-07_RS_Robo_11.mzML	Bpr_A0A6P1Z8W7	NIQVEGVGKPVSASIGVAISPRDGATFPQLYR	0.0	Deamidated, Deamidated	No valid PSM	C148H238N40O47S0	3327.75	0.00	1	0	0.000e+00
Bpr	2017-02-07_RS_Robo_11_target-peptide-spectrum-match.txt	2017-02-07_RS_Robo_11.mzML	Bpr_A0A6P1Z5T3	YLSGIVAGMK	0.0		Too few spectra	C47H79N11O13S1	1037.56	0.00	1	0	0.000e+00
Bpr	2017-02-07_RS_Robo_11_target-peptide-spectrum-match.txt	2017-02-07_RS_Robo_11.mzML	Bpr_A0A6P1YZ15	TTLTGLIIQYLAEK	0.0		Too few spectra	C72H122N16O22S0	1562.89	0.00	1	0	0.000e+00													0.00000	0.00000	0.00000	0.00000	0.00000	0.00000
Bpr	2017-02-07_RS_Robo_11_target-peptide-spectrum-match.txt	2017-02-07_RS_Robo_11.mzML	Bpr_A0A6P1Z1H4	ALSSCDLQK	0.0	Carbamidomethyl	Too few spectra	C41H72N12O16S1	1020.49	0.00	1	0	0.000e+00
Bpr	2017-02-07_RS_Robo_11_target-peptide-spectrum-match.txt	2017-02-07_RS_Robo_11.mzML	Bpr_A0A6P1Z1W0	WLQNCFATKDETEQAVPVALALTEMFIEEAGR	0.0	Carbamidomethyl, Deamidated	No valid PSM	C162H250N40O53S2	3667.75	0.00	1	0	0.000e+00
Bpr	2017-02-07_RS_Robo_11_target-peptide-spectrum-match.txt	2017-02-07_RS_Robo_11.mzML	Bpr_A0A6P1Z299	VLIMGSGPIGIAAMQVAK	0.0		Too few spectra	C78H138N20O21S2	1754.98	0.00	1	0	0.000e+00													0.00000	0.00000	0.00000	0.00000	0.00000	0.00000
Bpr	2017-02-07_RS_Robo_11_target-peptide-spectrum-match.txt	2017-02-07_RS_Robo_11.mzML	Bpr_A0A6P1Z369	ALLDEFAEALTLADKVVLADIYAAR	0.0		No valid PSM	C123H199N29O38S0	2690.45	0.00	1	0	0.000e+00
Bpr	2017-02-07_RS_Robo_11_target-peptide-spectrum-match.txt	2017-02-07_RS_Robo_11.mzML	Bpr_A0A6P1Z0F5	SVYTGEMSMEDACK	0.0	Carbamidomethyl	No valid PSM	C64H102N16O26S3	1606.63	0.00	1	0	0.000e+00
Bpr	2017-02-07_RS_Robo_11_target-peptide-spectrum-match.txt	2017-02-07_RS_Robo_11.mzML	Bpr_A0A6P1YXG7	GVPCLVAVQQDYTGK	0.0	Carbamidomethyl	Too few spectra	C71H115N19O23S1	1633.81	0.00	1	0	0.000e+00													0.00000	0.00000	0.00000	0.00000
Bpr	2017-02-07_RS_Robo_11_target-peptide-spectrum-match.txt	2017-02-07_RS_Robo_11.mzML	Bpr_A0A6P1Z174	AYIYNDEKGEDISITDIPEDMADDAELYHTELVEK	0.0	Deamidated	No majority vote while clustering	C176H265N39O68S1	4044.82	0.00	1	0	0.000e+00
Bpr	2017-02-07_RS_Robo_11_target-peptide-spectrum-match.txt	2017-02-07_RS_Robo_11.mzML	Bpr_A0A6P1ZAI3	MTNALTGIEK	0.0		No majority vote while clustering	C45H80N12O16S1	1076.55	0.00	1	0	0.000e+00
Bpr	2017-02-07_RS_Robo_11_target-peptide-spectrum-match.txt	2017-02-07_RS_Robo_11.mzML	Bpr_A0A6P1Z5U1	ANAAYVPPYGSGATLYIRPYMFGSNPVIGVKPADEYQFR	0.0	Deamidated	No majority vote while clustering	C199H290N48O56S1	4280.10	1.00	1	0	0.000e+00
Bpr	2017-02-07_RS_Robo_11_target-peptide-spectrum-match.txt	2017-02-07_RS_Robo_11.mzML	Bpr_A0A6P1Z375	KIQVSVPAGIDNGQSIR	0.0		No valid PSM	C76H132N24O25S0	1780.98	0.00	1	0	0.000e+00
Bpr	2017-02-07_RS_Robo_11_target-peptide-spectrum-match.txt	2017-02-07_RS_Robo_11.mzML	Bpr_A0A6P1YXA9	FGSLQELKGQLDVDVQKGR	0.0	Deamidated, Deamidated	No valid PSM	C92H151N25O32S0	2118.10	0.00	1	0	0.000e+00
Bpr	2017-02-07_RS_Robo_11_target-peptide-spectrum-match.txt	2017-02-07_RS_Robo_11.mzML	Bpr_A0A6P1Z0P0	AGVLDIPFAPSK	0.0		Too few spectra	C57H91N13O16S0	1213.67	0.00	1	0	0.000e+00
Bpr	2017-02-07_RS_Robo_11_target-peptide-spectrum-match.txt	2017-02-07_RS_Robo_11.mzML	Bpr_A0A6P1YZP3	AAGAAVVGTGR	0.0		No majority vote while clustering	C38H68N14O13S0	928.51	0.00	1	0	0.000e+00
Bpr	2017-02-07_RS_Robo_11_target-peptide-spectrum-match.txt	2017-02-07_RS_Robo_11.mzML	Bpr_A0A6P1Z8G4	ATEVAVDAIQK	0.0		No majority vote while clustering	C49H85N13O18S0	1143.61	0.00	1	0	0.000e+00
Bpr	2017-02-07_RS_Robo_11_target-peptide-spectrum-match.txt	2017-02-07_RS_Robo_11.mzML	Bpr_A0A6P1YXN6, Bpr_A0A6P1YYF3	LDPVLPEYPTFK	0.0		Too few spectra	C69H103N13O19S0	1417.75	0.00	1	0	0.000e+00													0.00000	0.00000	0.00000	0.00000	0.00000
Bpr	2017-02-07_RS_Robo_11_target-peptide-spectrum-match.txt	2017-02-07_RS_Robo_11.mzML	Bpr_A0A6P1Z4C8	LVPNPVTLRPYR	0.0		Too few spectra	C66H109N19O16S0	1423.83	0.00	1	0	0.000e+00
Bpr	2017-02-07_RS_Robo_11_target-peptide-spectrum-match.txt	2017-02-07_RS_Robo_11.mzML	Bpr_A0A6P1ZBV7	AFCDNEFTGFAR	0.0	Carbamidomethyl	Too few spectra	C63H87N17O20S1	1433.60	0.00	1	0	0.000e+00
Bpr	2017-02-07_RS_Robo_11_target-peptide-spectrum-match.txt	2017-02-07_RS_Robo_11.mzML	Bpr_A0A6P1YV06	AAEYADLQSSALSAAK	0.0		No majority vote while clustering	C68H110N18O26S0	1594.78	1.00	1	0	0.000e+00
Bpr	2017-02-07_RS_Robo_11_target-peptide-spectrum-match.txt	2017-02-07_RS_Robo_11.mzML	Bpr_A0A6P1YZ80	AVEEALGGAIETK	0.0		Too few spectra	C55H94N14O21S0	1286.67	0.00	1	0	0.000e+00
Bpr	2017-02-07_RS_Robo_11_target-peptide-spectrum-match.txt	2017-02-07_RS_Robo_11.mzML	Bpr_A0A6P1Z3Z5	SPLTEMEEANKEK	0.0		Too few spectra	C62H104N16O25S1	1504.71	0.00	1	0	0.000e+00
Bpr	2017-02-07_RS_Robo_11_target-peptide-spectrum-match.txt	2017-02-07_RS_Robo_11.mzML	Bpr_A0A6P1Z2W3	KSEGVDLSADK	0.0		Too few spectra	C47H81N13O20S0	1147.57	0.00	1	0	0.000e+00
Bpr	2017-02-07_RS_Robo_11_target-peptide-spectrum-match.txt	2017-02-07_RS_Robo_11.mzML	Bpr_A0A6P1Z6F1	EGDYISLDGTSGK	0.0		No majority vote while clustering	C56H88N14O24S0	1340.61	0.00	1	0	0.000e+00
Bpr	2017-02-07_RS_Robo_11_target-peptide-spectrum-match.txt	2017-02-07_RS_Robo_11.mzML	Bpr_A0A6P1YXH4	MLLSFELFPPKTDK	0.0		No majority vote while clustering	C79H124N16O21S1	1664.88	0.33	3	0	0.000e+00
Bpr	2017-02-07_RS_Robo_11_target-peptide-spectrum-match.txt	2017-02-07_RS_Robo_11.mzML	Bpr_A0A6P1YUR6	GAVAMVGCNNPR	0.0	Oxidation, Carbamidomethyl	No majority vote while clustering	C49H84N18O17S2	1260.57	0.00	1	0	0.000e+00
Bpr	2017-02-07_RS_Robo_11_target-peptide-spectrum-match.txt	2017-02-07_RS_Robo_11.mzML	Bpr_A0A6P1ZAD7	QTDKEEPAADTSEVANK	0.0		Too few spectra	C74H121N21O33S0	1831.84	0.00	1	0	0.000e+00
Bpr	2017-02-07_RS_Robo_11_target-peptide-spectrum-match.txt	2017-02-07_RS_Robo_11.mzML	Bpr_A0A6P1Z8P6	FDAVPILTGR	0.0		No majority vote while clustering	C50H81N13O14S0	1087.60	0.00	1	0	0.000e+00
Bpr	2017-02-07_RS_Robo_11_target-peptide-spectrum-match.txt	2017-02-07_RS_Robo_11.mzML	Bpr_A0A6P1Z5F6	INYGEYGLVSTEPCWIK	0.0	Carbamidomethyl	No majority vote while clustering	C93H137N21O28S1	2027.97	1.00	1	0	0.000e+00
Bpr	2017-02-07_RS_Robo_11_target-peptide-spectrum-match.txt	2017-02-07_RS_Robo_11.mzML	Bpr_A0A6P1YUF8	YLQTEELQK	0.0		Too few spectra	C51H82N12O18S0	1150.59	0.00	1	0	0.000e+00
Bpr	2017-02-07_RS_Robo_11_target-peptide-spectrum-match.txt	2017-02-07_RS_Robo_11.mzML	Bpr_A0A6P1YTK1	KAEAMEGADFVCLR	0.0	Oxidation, Carbamidomethyl	Too few spectra	C67H109N19O23S2	1611.74	1.00	1	0	0.000e+00
Bpr	2017-02-07_RS_Robo_11_target-peptide-spectrum-match.txt	2017-02-07_RS_Robo_11.mzML	Bpr_A0A6P1Z6K0	CTMMHGLYCGYTAGLGATGKAIGLPEDK	0.0	Carbamidomethyl, Carbamidomethyl	No valid PSM	C127H202N34O40S4	2971.37	0.00	1	0	0.000e+00
Bpr	2017-02-07_RS_Robo_11_target-peptide-spectrum-match.txt	2017-02-07_RS_Robo_11.mzML	Bpr_A0A6P1Z730	IGNNITSDVNVR	0.0		No valid PSM	C53H92N18O20S0	1300.67	0.00	1	0	0.000e+00
Bpr	2017-02-07_RS_Robo_11_target-peptide-spectrum-match.txt	2017-02-07_RS_Robo_11.mzML	Bpr_A0A6P1Z6E0	NMITIMEIMGR	0.0		Too few spectra	C54H97N15O16S3	1307.64	0.00	1	0	0.000e+00
Bpr	2017-02-07_RS_Robo_11_target-peptide-spectrum-match.txt	2017-02-07_RS_Robo_11.mzML	Bpr_A0A6P1Z3K9	GTNTEAPAVQNNTGEDKLLFAR	0.0		Too few spectra	C99H160N30O36S0	2345.16	0.00	1	0	0.000e+00													0.00000	0.00000	0.00000	0.00000
Bpr	2017-02-07_RS_Robo_11_target-peptide-spectrum-match.txt	2017-02-07_RS_Robo_11.mzML	Bpr_A0A6P1Z457	ANKADVTLACMPVPWEEASR	0.0	Carbamidomethyl	Too few spectra	C96H153N27O31S2	2244.07	0.00	1	0	0.000e+00
Bpr	2017-02-07_RS_Robo_11_target-peptide-spectrum-match.txt	2017-02-07_RS_Robo_11.mzML	Bpr_A0A6P1Z673	GLLDTPAEIICTEK	0.0	Carbamidomethyl	No majority vote while clustering	C67H114N16O24S1	1558.79	0.00	1	0	0.000e+00
Bpr	2017-02-07_RS_Robo_11_target-peptide-spectrum-match.txt	2017-02-07_RS_Robo_11.mzML	Bpr_A0A6P1YTL4	KLIIPGK	0.0		Too few spectra	C37H69N9O8S0	767.53	0.00	1	0	0.000e+00
Bpr	2017-02-07_RS_Robo_11_target-peptide-spectrum-match.txt	2017-02-07_RS_Robo_11.mzML	Bpr_A0A6P1YYD8	RFDPSYAYAK	0.0		Too few spectra	C57H80N14O16S0	1216.59	0.00	1	0	0.000e+00
Bpr	2017-02-07_RS_Robo_11_target-peptide-spectrum-match.txt	2017-02-07_RS_Robo_11.mzML	Bpr_A0A6P1YYF7	AGITIPENDENNRLTYEQVADLAK	0.0		No majority vote while clustering	C114H184N32O42S0	2673.32	0.00	1	0	0.000e+00
Bpr	2017-02-07_RS_Robo_11_target-peptide-spectrum-match.txt	2017-02-07_RS_Robo_11.mzML	Bpr_A0A6P1YWA2	TETTGDEGNADADAETEAGTTEKK	0.0		No majority vote while clustering	C95H153N27O48S0	2440.04	0.00	1	0	0.000e+00
Bpr	2017-02-07_RS_Robo_11_target-peptide-spectrum-match.txt	2017-02-07_RS_Robo_11.mzML	Bpr_A0A6P1ZBY6	TMLDDPINIR	0.0		Too few spectra	C50H86N14O17S1	1186.60	0.00	1	0	0.000e+00
Bpr	2017-02-07_RS_Robo_11_target-peptide-spectrum-match.txt	2017-02-07_RS_Robo_11.mzML	Bpr_A0A6P1YTW1	WAVQLIQSNFDNVPLALDTANKK	0.0	Deamidated	No majority vote while clustering	C117H184N30O36S0	2585.35	0.00	1	0	0.000e+00
Bpr	2017-02-07_RS_Robo_11_target-peptide-spectrum-match.txt	2017-02-07_RS_Robo_11.mzML	Bpr_A0A6P1Z8P6	FTLDSKEPTEDYQAFLDGEVR	0.0		Too few spectra	C109H162N26O39S0	2459.15	0.00	1	0	0.000e+00
Bpr	2017-02-07_RS_Robo_11_target-peptide-spectrum-match.txt	2017-02-07_RS_Robo_11.mzML	Bpr_A0A6P1YY48	FMGQDTCK	0.0	Carbamidomethyl	Too few spectra	C40H63N11O14S2	985.40	0.00	1	0	0.000e+00
Bpr	2017-02-07_RS_Robo_11_target-peptide-spectrum-match.txt	2017-02-07_RS_Robo_11.mzML	Bpr_A0A6P1Z8P6	VTAQEGNSLPVSAFTEYVDGTTPSGTSAYEKR	0.0		Too few spectra	C145H224N38O54S0	3361.60	0.00	1	0	0.000e+00													0.00000	0.00000	0.00000	0.00000	0.00000
Bpr	2017-02-07_RS_Robo_11_target-peptide-spectrum-match.txt	2017-02-07_RS_Robo_11.mzML	Bpr_A0A6P1YXJ2	MIHFVGAGSGAPDLITLR	0.0		No valid PSM	C83H135N23O23S1	1853.98	0.00	1	0	0.000e+00
Bpr	2017-02-07_RS_Robo_11_target-peptide-spectrum-match.txt	2017-02-07_RS_Robo_11.mzML	Bpr_A0A6P1Z0K3	QILYLAAEK	0.0		Too few spectra	C49H81N11O14S0	1047.60	0.00	1	0	0.000e+00
Bpr	2017-02-07_RS_Robo_11_target-peptide-spectrum-match.txt	2017-02-07_RS_Robo_11.mzML	Bpr_A0A6P1Z650	LGENNVYFLPYLMGER	0.0	Deamidated	No valid PSM	C88H130N20O26S1	1914.92	1.00	1	0	0.000e+00
Bpr	2017-02-07_RS_Robo_11_target-peptide-spectrum-match.txt	2017-02-07_RS_Robo_11.mzML	Bpr_A0A6P1YWD9	QVNTTICNGK	0.0	Carbamidomethyl, Deamidated	Too few spectra	C45H78N14O18S1	1134.53	0.00	1	0	0.000e+00
Bpr	2017-02-07_RS_Robo_11_target-peptide-spectrum-match.txt	2017-02-07_RS_Robo_11.mzML	Bpr_A0A6P1Z375	NVQTCPECHGTGK	0.0	Carbamidomethyl, Carbamidomethyl	Too few spectra	C58H94N20O22S2	1486.63	0.00	1	0	0.000e+00
Bpr	2017-02-07_RS_Robo_11_target-peptide-spectrum-match.txt	2017-02-07_RS_Robo_11.mzML	Bpr_A0A6P1YUR6	FDAHTAGEK	0.0		Too few spectra	C42H62N12O15S0	974.45	0.00	1	0	0.000e+00
Bpr	2017-02-07_RS_Robo_11_target-peptide-spectrum-match.txt	2017-02-07_RS_Robo_11.mzML	Bpr_A0A6P1Z281	EGLIGPAPK	0.0		Too few spectra	C40H68N10O12S0	880.50	0.00	1	0	0.000e+00
Bpr	2017-02-07_RS_Robo_11_target-peptide-spectrum-match.txt	2017-02-07_RS_Robo_11.mzML	Bpr_A0A6P1ZAG6	GALATWAPAGDSDVYNQEVPFFSNDK	0.0	Deamidated	Too few spectra	C126H178N30O43S0	2799.27	0.00	1	0	0.000e+00
Bpr	2017-02-07_RS_Robo_11_target-peptide-spectrum-match.txt	2017-02-07_RS_Robo_11.mzML	Bpr_A0A6P1Z4H9	NFTSENCNDGNCNDR	0.0	Deamidated, Carbamidomethyl, Deamidated, Deamidated, Carbamidomethyl	No valid PSM	C67H98N22O34S2	1818.61	0.00	1	0	0.000e+00
Bpr	2017-02-07_RS_Robo_11_target-peptide-spectrum-match.txt	2017-02-07_RS_Robo_11.mzML	Bpr_A0A6P1YXX8	SQVICTEDRQEGNDR	0.0	Carbamidomethyl	Too few spectra	C69H115N25O30S1	1805.80	0.00	1	0	0.000e+00
Bpr	2017-02-07_RS_Robo_11_target-peptide-spectrum-match.txt	2017-02-07_RS_Robo_11.mzML	Bpr_A0A6P1YZA6	AAVNGIDAIVEYLSGTAYAEGGK	0.0		Too few spectra	C100H157N25O35S0	2268.13	0.00	1	0	0.000e+00													0.00000	0.00000	0.00000	0.00000	0.00000
Bpr	2017-02-07_RS_Robo_11_target-peptide-spectrum-match.txt	2017-02-07_RS_Robo_11.mzML	Bpr_A0A6P1ZBB0	KAADAAAAIGEGLQAFCIPGSVADQR	0.0	Deamidated, Carbamidomethyl	No valid PSM	C110H178N32O38S1	2587.27	0.00	1	0	0.000e+00
Bpr	2017-02-07_RS_Robo_11_target-peptide-spectrum-match.txt	2017-02-07_RS_Robo_11.mzML	Bpr_A0A6P1YYU9	LVQNPSGGTFGYK	0.0		Too few spectra	C62H94N16O19S0	1366.69	0.00	1	0	0.000e+00
Bpr	2017-02-07_RS_Robo_11_target-peptide-spectrum-match.txt	2017-02-07_RS_Robo_11.mzML	Bpr_A0A6P1Z3P3	VSEQKPITAHDLHAEGAMCALLK	0.0	Deamidated, Carbamidomethyl	Too few spectra	C108H178N30O35S2	2519.25	1.00	1	0	0.000e+00
Bpr	2017-02-07_RS_Robo_11_target-peptide-spectrum-match.txt	2017-02-07_RS_Robo_11.mzML	Bpr_A0A6P1Z8R2	SPQEMFSAVIKEYYR	0.0		Too few spectra	C84H126N20O25S1	1846.89	0.00	1	0	0.000e+00
Bpr	2017-02-07_RS_Robo_11_target-peptide-spectrum-match.txt	2017-02-07_RS_Robo_11.mzML	Bpr_A0A6P1Z457	LNTHIGIGIPWDLDKNVGGVSILPPYEK	0.0		Too few spectra	C141H221N35O40S0	3044.63	0.00	1	0	0.000e+00													0.00000	0.00000	0.00000	0.00000	0.00000
Bpr	2017-02-07_RS_Robo_11_target-peptide-spectrum-match.txt	2017-02-07_RS_Robo_11.mzML	Bpr_A0A6P1Z3Z5	TVAYLVEHVDNIVGIK	0.0		No majority vote while clustering	C81H132N20O24S0	1768.97	0.50	2	0	0.000e+00
Bpr	2017-02-07_RS_Robo_11_target-peptide-spectrum-match.txt	2017-02-07_RS_Robo_11.mzML	Bpr_A0A6P1Z0F1	NVMSVDIPVFQSQTR	0.0		Too few spectra	C74H121N21O24S1	1719.86	0.00	1	0	0.000e+00
Bpr	2017-02-07_RS_Robo_11_target-peptide-spectrum-match.txt	2017-02-07_RS_Robo_11.mzML	Bpr_A0A6P1Z134	IIIPSNIQGIAGLTASLKEIITDKEN	0.0		No majority vote while clustering	C122H211N31O40S0	2750.54	0.00	1	0	0.000e+00
Bpr	2017-02-07_RS_Robo_11_target-peptide-spectrum-match.txt	2017-02-07_RS_Robo_11.mzML	Bpr_A0A6P1ZBY6	SIFYSADCAIGYEAAK	0.0	Carbamidomethyl	Too few spectra	C79H116N18O26S1	1764.80	0.00	1	0	0.000e+00
Bpr	2017-02-07_RS_Robo_11_target-peptide-spectrum-match.txt	2017-02-07_RS_Robo_11.mzML	Bpr_A0A6P1Z7Z1	ATTDTSASVNTPEGVR	0.0		Too few spectra	C64H108N20O28S0	1604.76	0.00	1	0	0.000e+00
Bpr	2017-02-07_RS_Robo_11_target-peptide-spectrum-match.txt	2017-02-07_RS_Robo_11.mzML	Bpr_A0A6P1Z3I7	HVFCEKPIDHDVDK	0.0	Carbamidomethyl	Too few spectra	C76H115N21O24S1	1737.81	0.00	1	0	0.000e+00
Bpr	2017-02-07_RS_Robo_11_target-peptide-spectrum-match.txt	2017-02-07_RS_Robo_11.mzML	Bpr_A0A6P1Z9H5	GAPQELDLPSAPK	0.0		Too few spectra	C58H95N15O20S0	1321.69	0.00	1	0	0.000e+00
Bpr	2017-02-07_RS_Robo_11_target-peptide-spectrum-match.txt	2017-02-07_RS_Robo_11.mzML	Bpr_A0A6P1YY48	AYLEDVPDPVPHGEWVVVK	0.0		Too few spectra	C101H149N23O29S0	2148.09	0.00	1	0	0.000e+00
Bpr	2017-02-07_RS_Robo_11_target-peptide-spectrum-match.txt	2017-02-07_RS_Robo_11.mzML	Bpr_A0A6P1Z1I5	AELQVGNNEVTVYK	0.0	Deamidated, Deamidated, Deamidated	No valid PSM	C68H107N15O27S0	1565.75	1.00	2	0	0.000e+00
Bpr	2017-02-07_RS_Robo_11_target-peptide-spectrum-match.txt	2017-02-07_RS_Robo_11.mzML	Bpr_A0A6P1YUR6	ICTMGPCR	0.0	Carbamidomethyl, Oxidation, Carbamidomethyl	Too few spectra	C38H67N13O13S3	1009.41	0.00	1	0	0.000e+00
Bpr	2017-02-07_RS_Robo_11_target-peptide-spectrum-match.txt	2017-02-07_RS_Robo_11.mzML	Bpr_A0A6P1Z0F0	GSIQAGTYNAK	0.0		Too few spectra	C47H76N14O17S0	1108.55	0.00	1	0	0.000e+00
Bpr	2017-02-07_RS_Robo_11_target-peptide-spectrum-match.txt	2017-02-07_RS_Robo_11.mzML	Bpr_A0A6P1YV13	AHVDKPSDVLSVGQIVTAK	0.0	Deamidated	Too few spectra	C86H145N23O29S0	1964.06	0.00	1	0	0.000e+00
Bpr	2017-02-07_RS_Robo_11_target-peptide-spectrum-match.txt	2017-02-07_RS_Robo_11.mzML	Bpr_A0A6P1YXC3	TEDTNTSEGSDNSASR	0.0	Deamidated	No valid PSM	C61H98N20O35S0	1670.65	0.00	1	0	0.000e+00
Bpr	2017-02-07_RS_Robo_11_target-peptide-spectrum-match.txt	2017-02-07_RS_Robo_11.mzML	Bpr_A0A6P1Z5R5	EKLPIVDENFNLK	0.0		Too few spectra	C71H115N17O22S0	1557.84	0.00	1	0	0.000e+00
Bpr	2017-02-07_RS_Robo_11_target-peptide-spectrum-match.txt	2017-02-07_RS_Robo_11.mzML	Bpr_A0A6P1Z6I7	ASLSTLNDIMDQVFPMIATDFSK	0.0		No valid PSM	C112H178N26O37S2	2543.23	1.00	1	0	0.000e+00
Bpr	2017-02-07_RS_Robo_11_target-peptide-spectrum-match.txt	2017-02-07_RS_Robo_11.mzML	Bpr_A0A6P1YZ15	APGGVLNAGTKEEIEK	0.0		Too few spectra	C69H117N19O25S0	1611.85	0.00	2	0	0.000e+00													0.00000	0.00000	0.00000	0.00000	0.00000	0.00000
Bpr	2017-02-07_RS_Robo_11_target-peptide-spectrum-match.txt	2017-02-07_RS_Robo_11.mzML	Bpr_A0A6P1Z0F0	SDDGNGAVEAVIDGFEK	0.0		Too few spectra	C72H111N19O30S0	1721.77	0.00	1	0	0.000e+00
Bpr	2017-02-07_RS_Robo_11_target-peptide-spectrum-match.txt	2017-02-07_RS_Robo_11.mzML	Bpr_A0A6P1Z6F1	ASMPGMMDTILNLGLNDIAVEGFAK	0.0	Deamidated	No valid PSM	C113H185N27O37S3	2608.26	0.00	1	0	0.000e+00
Bpr	2017-02-07_RS_Robo_11_target-peptide-spectrum-match.txt	2017-02-07_RS_Robo_11.mzML	Bpr_A0A6P1YY48	IITDVYGFSDVQGAFEK	0.0		No majority vote while clustering	C87H129N19O28S0	1887.93	0.00	1	0	0.000e+00
Bpr	2017-02-07_RS_Robo_11_target-peptide-spectrum-match.txt	2017-02-07_RS_Robo_11.mzML	Bpr_A0A6P1Z1C5	ALEDPSSEWGDKIMELMAAVDSWIPDPQR	0.0		No majority vote while clustering	C144H220N36O48S2	3285.53	0.00	1	0	0.000e+00
Bpr	2017-02-07_RS_Robo_11_target-peptide-spectrum-match.txt	2017-02-07_RS_Robo_11.mzML	Bpr_A0A6P1Z7T6	ELAMDLLK	0.0		Too few spectra	C41H73N9O13S1	931.50	0.00	1	0	0.000e+00
Bpr	2017-02-07_RS_Robo_11_target-peptide-spectrum-match.txt	2017-02-07_RS_Robo_11.mzML	Bpr_A0A6P1YWA2	TGADNTSDTAKTETTGDEGNADADAETEAGTTEK	0.0	Deamidated	Too few spectra	C130H207N37O68S0	3374.39	0.00	1	0	0.000e+00
Bpr	2017-02-07_RS_Robo_11_target-peptide-spectrum-match.txt	2017-02-07_RS_Robo_11.mzML	Bpr_A0A6P1YW76	NALVLISK	0.0		Too few spectra	C39H72N10O11S0	856.54	0.00	1	0	0.000e+00
Bpr	2017-02-07_RS_Robo_11_target-peptide-spectrum-match.txt	2017-02-07_RS_Robo_11.mzML	Bpr_A0A6P1YYM3	MGCVDVVPFIPIR	0.0	Carbamidomethyl	Too few spectra	C68H111N17O17S2	1501.78	0.00	1	0	0.000e+00
Bpr	2017-02-07_RS_Robo_11_target-peptide-spectrum-match.txt	2017-02-07_RS_Robo_11.mzML	Bpr_A0A6P1YZ80	NGISGGNFHGQPMALSFDFLGIAVSELANVSER	0.0		No valid PSM	C151H232N42O48S1	3433.67	2.00	1	0	0.000e+00
Bpr	2017-02-07_RS_Robo_11_target-peptide-spectrum-match.txt	2017-02-07_RS_Robo_11.mzML	Bpr_A0A6P1YTB8	INQLLESCEDGQGK	0.0	Carbamidomethyl	No valid PSM	C64H107N19O26S1	1589.74	1.00	1	0	0.000e+00
Bpr	2017-02-07_RS_Robo_11_target-peptide-spectrum-match.txt	2017-02-07_RS_Robo_11.mzML	Bpr_A0A6P1YY02	FQGYVAQVAEQAMDTEAADIEAFLAEAWK	0.0	Deamidated	No valid PSM	C144H211N33O48S1	3202.48	0.00	1	0	0.000e+00
Bpr	2017-02-07_RS_Robo_11_target-peptide-spectrum-match.txt	2017-02-07_RS_Robo_11.mzML	Bpr_A0A6P1Z2D7, Bpr_A0A6P1ZCH6	VKKENLSFLEGVR	0.0		No majority vote while clustering	C68H115N19O20S0	1517.86	0.00	2	0	0.000e+00
Bpr	2017-02-07_RS_Robo_11_target-peptide-spectrum-match.txt	2017-02-07_RS_Robo_11.mzML	Bpr_A0A6P1Z681	FNILDDEKFVLDFLK	0.0		Too few spectra	C89H134N18O25S0	1854.98	0.00	1	0	0.000e+00													0.00000	0.00000	0.00000	0.00000
Bpr	2017-02-07_RS_Robo_11_target-peptide-spectrum-match.txt	2017-02-07_RS_Robo_11.mzML	Bpr_A0A6P1Z7R3	FWTNYFLIEK	0.0		No majority vote while clustering	C69H93N13O16S0	1359.69	0.00	1	0	0.000e+00
Bpr	2017-02-07_RS_Robo_11_target-peptide-spectrum-match.txt	2017-02-07_RS_Robo_11.mzML	Bpr_A0A6P1YTW1	DPEPILKR	0.0		Too few spectra	C43H74N12O13S0	966.55	0.00	1	0	0.000e+00
Bpr	2017-02-07_RS_Robo_11_target-peptide-spectrum-match.txt	2017-02-07_RS_Robo_11.mzML	Bpr_A0A6P1YYM0	KAINLGVSK	0.0	Deamidated	Too few spectra	C41H75N11O13S0	929.55	0.00	1	0	0.000e+00													0.00000	0.00000	0.00000	0.00000
Bpr	2017-02-07_RS_Robo_11_target-peptide-spectrum-match.txt	2017-02-07_RS_Robo_11.mzML	Bpr_A0A6P1Z3B9	AAIDFLNHPFYNNLTK	0.0	Deamidated	No majority vote while clustering	C88H127N21O25S0	1877.93	0.00	1	0	0.000e+00
Bpr	2017-02-07_RS_Robo_11_target-peptide-spectrum-match.txt	2017-02-07_RS_Robo_11.mzML	Bpr_A0A6P1YTK1	VAEALQGK	0.0		Too few spectra	C35H62N10O12S0	814.45	0.00	1	0	0.000e+00
Bpr	2017-02-07_RS_Robo_11_target-peptide-spectrum-match.txt	2017-02-07_RS_Robo_11.mzML	Bpr_A0A6P1Z4V2	SLDGFTPMGPFIVTEDDVPRPPK	0.0		No valid PSM	C114H175N27O35S1	2514.25	0.00	1	0	0.000e+00
Bpr	2017-02-07_RS_Robo_11_target-peptide-spectrum-match.txt	2017-02-07_RS_Robo_11.mzML	Bpr_A0A6P1Z1H0	IDSLMAIYDVAEQFIPIIK	0.0		No majority vote while clustering	C102H163N21O29S1	2178.16	0.00	1	0	0.000e+00
Bpr	2017-02-07_RS_Robo_11_target-peptide-spectrum-match.txt	2017-02-07_RS_Robo_11.mzML	Bpr_A0A6P1Z9F1	AEYPLSVER	0.0		Too few spectra	C47H74N12O16S0	1062.53	0.00	1	0	0.000e+00
Bpr	2017-02-07_RS_Robo_11_target-peptide-spectrum-match.txt	2017-02-07_RS_Robo_11.mzML	Bpr_A0A6P1YV06	YQSEEAGLVDVLGSEDEILAQMR	0.0		Too few spectra	C108H174N28O41S1	2551.21	0.00	2	0	0.000e+00													0.00000	0.00000	0.00000	0.00000
Bpr	2017-02-07_RS_Robo_11_target-peptide-spectrum-match.txt	2017-02-07_RS_Robo_11.mzML	Bpr_A0A6P1YW75	LLFVAGGVGTAPVYPQVK	0.0		Too few spectra	C87H138N20O22S0	1815.03	0.00	1	0	0.000e+00
Bpr	2017-02-07_RS_Robo_11_target-peptide-spectrum-match.txt	2017-02-07_RS_Robo_11.mzML	Bpr_A0A6P1YYD8	EAGDDETGIATYR	0.0		Too few spectra	C57H88N16O25S0	1396.61	0.00	1	0	0.000e+00
Bpr	2017-02-07_RS_Robo_11_target-peptide-spectrum-match.txt	2017-02-07_RS_Robo_11.mzML	Bpr_A0A6P1Z125	VGDIIATEGR	0.0		Too few spectra	C43H75N13O16S0	1029.55	0.00	1	0	0.000e+00													0.00000	0.00000	0.00000	0.00000
Bpr	2017-02-07_RS_Robo_11_target-peptide-spectrum-match.txt	2017-02-07_RS_Robo_11.mzML	Bpr_A0A6P1YYD8	STQIGFATTEAWKK	0.0		Too few spectra	C71H110N18O22S0	1566.80	0.00	1	0	0.000e+00
Bpr	2017-02-07_RS_Robo_11_target-peptide-spectrum-match.txt	2017-02-07_RS_Robo_11.mzML	Bpr_A0A6P1YVL5	WQELDILPGGAK	0.0		No valid PSM	C61H95N15O18S0	1325.70	0.00	1	0	0.000e+00
Bpr	2017-02-07_RS_Robo_11_target-peptide-spectrum-match.txt	2017-02-07_RS_Robo_11.mzML	Bpr_A0A6P1Z5Y7	ATVEALNAQDFR	0.0	Deamidated	No majority vote while clustering	C57H90N16O21S0	1334.65	0.00	1	0	0.000e+00
Bpr	2017-02-07_RS_Robo_11_target-peptide-spectrum-match.txt	2017-02-07_RS_Robo_11.mzML	Bpr_A0A6P1Z712	EQATESFGYNTDEIVSSDIIGMK	0.0		No majority vote while clustering	C108H168N26O42S1	2533.15	0.00	1	0	0.000e+00
Bpr	2017-02-07_RS_Robo_11_target-peptide-spectrum-match.txt	2017-02-07_RS_Robo_11.mzML	Bpr_A0A6P1YY48	VILKPWE	0.0		Too few spectra	C44H69N9O10S0	883.52	0.00	1	0	0.000e+00
Bpr	2017-02-07_RS_Robo_11_target-peptide-spectrum-match.txt	2017-02-07_RS_Robo_11.mzML	Bpr_A0A6P1Z6F1	TNADTPVDTENAVK	0.0		Too few spectra	C60H99N17O26S0	1473.69	0.00	1	0	0.000e+00													0.00000	0.00000	0.00000	0.00000	0.00000
Bpr	2017-02-07_RS_Robo_11_target-peptide-spectrum-match.txt	2017-02-07_RS_Robo_11.mzML	Bpr_A0A6P1YVW3	VPAFVNAFAPLDDVIVACGAGAIALGFPVITNQEGVSTVPK	0.0	Deamidated, Carbamidomethyl	No majority vote while clustering	C189H297N45O56S1	4125.15	0.00	1	0	0.000e+00
Bpr	2017-02-07_RS_Robo_11_target-peptide-spectrum-match.txt	2017-02-07_RS_Robo_11.mzML	Bpr_A0A6P1Z1C5	GQVLAKPGTIK	0.0		No majority vote while clustering	C50H90N14O14S0	1110.68	0.00	1	0	0.000e+00
Bpr	2017-02-07_RS_Robo_11_target-peptide-spectrum-match.txt	2017-02-07_RS_Robo_11.mzML	Bpr_A0A6P1Z9P3	IVDVEPANGPSNK	0.0		Too few spectra	C57H94N16O21S0	1338.68	0.00	1	0	0.000e+00
Bpr	2017-02-07_RS_Robo_11_target-peptide-spectrum-match.txt	2017-02-07_RS_Robo_11.mzML	Bpr_A0A6P1YXG0	FKTESTESNTCAVQCSVDELDILFNVLKDYSVTNLR	0.0	Deamidated, Carbamidomethyl, Carbamidomethyl	No valid PSM	C180H286N46O65S2	4195.99	0.00	1	0	0.000e+00
Bpr	2017-02-07_RS_Robo_11_target-peptide-spectrum-match.txt	2017-02-07_RS_Robo_11.mzML	Bpr_A0A6P1YV46	LATYAEEGQEELFVK	0.0		Too few spectra	C78H119N17O27S0	1725.85	0.00	1	0	0.000e+00
Bpr	2017-02-07_RS_Robo_11_target-peptide-spectrum-match.txt	2017-02-07_RS_Robo_11.mzML	Bpr_A0A6P1Z3U2	MNLANMPELK	0.0		Too few spectra	C49H85N13O15S2	1159.57	0.00	1	0	0.000e+00													0.00000	0.00000	0.00000	0.00000
Bpr	2017-02-07_RS_Robo_11_target-peptide-spectrum-match.txt	2017-02-07_RS_Robo_11.mzML	Bpr_A0A6P1Z2M2	DHVNEYAPK	0.0		No valid PSM	C47H69N13O16S0	1071.50	0.00	1	0	0.000e+00
Bpr	2017-02-07_RS_Robo_11_target-peptide-spectrum-match.txt	2017-02-07_RS_Robo_11.mzML	Bpr_A0A6P1Z8G4	VAAISAGDDEVGEMVADAMDK	0.0		No valid PSM	C85H140N22O35S2	2092.93	0.00	1	0	0.000e+00
Bpr	2017-02-07_RS_Robo_11_target-peptide-spectrum-match.txt	2017-02-07_RS_Robo_11.mzML	Bpr_A0A6P1Z4N9	VGILDADITGPSIPR	0.0		Too few spectra	C67H114N18O22S0	1522.84	0.00	1	0	0.000e+00
Bpr	2017-02-07_RS_Robo_11_target-peptide-spectrum-match.txt	2017-02-07_RS_Robo_11.mzML	Bpr_A0A6P1ZAI3	MPSFQPQQGFGGTQQGTFTSNVPK	0.0		No majority vote while clustering	C113H169N31O36S1	2568.21	0.00	1	0	0.000e+00
Bpr	2017-02-07_RS_Robo_11_target-peptide-spectrum-match.txt	2017-02-07_RS_Robo_11.mzML	Bpr_A0A6P1YUV5	MIQIQPWESSLIKDIQK	0.0		Too few spectra	C93H153N23O27S1	2056.10	0.00	1	0	0.000e+00													0.00000	0.00000	0.00000	0.00000
Bpr	2017-02-07_RS_Robo_11_target-peptide-spectrum-match.txt	2017-02-07_RS_Robo_11.mzML	Bpr_A0A6P1Z7B4	WLNELGVMFDKDAEGNMVTTHGGGTSR	0.0	Oxidation	Too few spectra	C124H192N36O43S2	2937.34	3.00	1	0	0.000e+00
Bpr	2017-02-07_RS_Robo_11_target-peptide-spectrum-match.txt	2017-02-07_RS_Robo_11.mzML	Bpr_A0A6P1YW68	ALFPLSISLAAK	0.0		Too few spectra	C59H99N13O15S0	1229.74	0.00	1	0	0.000e+00
Bpr	2017-02-07_RS_Robo_11_target-peptide-spectrum-match.txt	2017-02-07_RS_Robo_11.mzML	Bpr_A0A6P1Z251	IPSENPTGTQR	0.0		Too few spectra	C49H82N16O19S0	1198.59	0.00	1	0	0.000e+00
Bpr	2017-02-07_RS_Robo_11_target-peptide-spectrum-match.txt	2017-02-07_RS_Robo_11.mzML	Bpr_A0A6P1YY48	AVDASGNGNAER	0.0		Too few spectra	C44H73N17O20S0	1159.52	0.00	1	0	0.000e+00
Bpr	2017-02-07_RS_Robo_11_target-peptide-spectrum-match.txt	2017-02-07_RS_Robo_11.mzML	Bpr_A0A6P1YV06	QVMASGVIPQITGIFGTCGGGLAIVPALTDFTFMEEK	0.0	Oxidation, Carbamidomethyl	Too few spectra	C173H275N41O53S3	3870.92	2.00	1	0	0.000e+00
Bpr	2017-02-07_RS_Robo_11_target-peptide-spectrum-match.txt	2017-02-07_RS_Robo_11.mzML	Bpr_A0A6P1YYT3	SIREDFLHQNSFHEVDTYSSLQK	0.0		Too few spectra	C122H182N34O41S0	2779.32	0.00	1	0	0.000e+00													0.00000	0.00000	0.00000	0.00000
Bpr	2017-02-07_RS_Robo_11_target-peptide-spectrum-match.txt	2017-02-07_RS_Robo_11.mzML	Bpr_A0A6P1ZBS2	TALQSELGLNQDPK	0.0		Too few spectra	C64H108N18O24S0	1512.78	0.00	1	0	0.000e+00
Bpr	2017-02-07_RS_Robo_11_target-peptide-spectrum-match.txt	2017-02-07_RS_Robo_11.mzML	Bpr_A0A6P1Z174	GQDMDGNEVEK	0.0		Too few spectra	C47H76N14O22S1	1220.50	0.00	1	0	0.000e+00
Bpr	2017-02-07_RS_Robo_11_target-peptide-spectrum-match.txt	2017-02-07_RS_Robo_11.mzML	Bpr_A0A6P1Z3K9	VVEGLDVSSLLK	0.0		Too few spectra	C56H99N13O19S0	1257.72	0.00	2	0	0.000e+00													0.00000	0.00000	0.00000	0.00000
Bpr	2017-02-07_RS_Robo_11_target-peptide-spectrum-match.txt	2017-02-07_RS_Robo_11.mzML	Bpr_A0A6P1YYS8	GICFVGTTGVGK	0.0	Carbamidomethyl	Too few spectra	C52H86N14O16S1	1194.61	0.00	1	0	0.000e+00
Bpr	2017-02-07_RS_Robo_11_target-peptide-spectrum-match.txt	2017-02-07_RS_Robo_11.mzML	Bpr_A0A6P1YUR6	ATVGYSTEAIVK	0.0		Too few spectra	C55H91N13O19S0	1237.66	0.00	2	0	0.000e+00
Bpr	2017-02-07_RS_Robo_11_target-peptide-spectrum-match.txt	2017-02-07_RS_Robo_11.mzML	Bpr_A0A6P1Z3U2	AYIPEYPVGTPEEVAEMIADFAPIAR	0.0	Oxidation	No valid PSM	C131H197N29O41S1	2864.39	1.00	1	0	0.000e+00
Bpr	2017-02-07_RS_Robo_11_target-peptide-spectrum-match.txt	2017-02-07_RS_Robo_11.mzML	Bpr_A0A6P1YV12	EAGIYAVDAPVSGGDVGAR	0.0		Too few spectra	C77H122N22O28S0	1802.88	1.00	1	0	0.000e+00
Bpr	2017-02-07_RS_Robo_11_target-peptide-spectrum-match.txt	2017-02-07_RS_Robo_11.mzML	Bpr_A0A6P1Z3N5	SVVKDPVRR	0.0		Too few spectra	C45H82N16O13S0	1054.62	0.00	1	0	0.000e+00
Bpr	2017-02-07_RS_Robo_11_target-peptide-spectrum-match.txt	2017-02-07_RS_Robo_11.mzML	Bpr_A0A6P1YY02	TVQEALAGQIAVIGENMNIR	0.0		No majority vote while clustering	C90H155N27O30S1	2126.12	0.00	2	0	0.000e+00
Bpr	2017-02-07_RS_Robo_11_target-peptide-spectrum-match.txt	2017-02-07_RS_Robo_11.mzML	Bpr_A0A6P1Z134	EAEGQSQAILK	0.0		Too few spectra	C49H84N14O19S0	1172.60	0.00	1	0	0.000e+00
Bpr	2017-02-07_RS_Robo_11_target-peptide-spectrum-match.txt	2017-02-07_RS_Robo_11.mzML	Bpr_A0A6P1YYN0	GLEQLNAFGPDVIIALGGGSAMDAAK	0.0	Deamidated	No valid PSM	C110H178N28O37S1	2515.26	0.00	1	0	0.000e+00
Bpr	2017-02-07_RS_Robo_11_target-peptide-spectrum-match.txt	2017-02-07_RS_Robo_11.mzML	Bpr_A0A6P1Z1Q7	SIDPVVSQEVTITR	0.0		Too few spectra	C66H114N18O24S0	1542.83	0.00	1	0	0.000e+00
Bpr	2017-02-07_RS_Robo_11_target-peptide-spectrum-match.txt	2017-02-07_RS_Robo_11.mzML	Bpr_A0A6P1YYM3	MPLIAYNINLDTPNVEIAQK	0.0		Too few spectra	C101H165N25O31S1	2256.18	1.00	1	0	0.000e+00
Bpr	2017-02-07_RS_Robo_11_target-peptide-spectrum-match.txt	2017-02-07_RS_Robo_11.mzML	Bpr_A0A6P1Z982	ITGKPVTFYK	0.0		Too few spectra	C56H88N12O14S0	1152.65	0.00	1	0	0.000e+00
Bpr	2017-02-07_RS_Robo_11_target-peptide-spectrum-match.txt	2017-02-07_RS_Robo_11.mzML	Bpr_A0A6P1YVW3	LNQTAKELYGIDNFTDMVGDETIATDPEELVAFLTEK	0.0	Deamidated	Too few spectra	C182H283N41O66S1	4130.98	1.00	1	0	0.000e+00
Bpr	2017-02-07_RS_Robo_11_target-peptide-spectrum-match.txt	2017-02-07_RS_Robo_11.mzML	Bpr_A0A6P1ZA66	LLGLLSFLTSGEDETR	0.0		Too few spectra	C77H127N19O27S0	1749.91	0.00	1	0	0.000e+00													0.00000	0.00000	0.00000	0.00000
Bpr	2017-02-07_RS_Robo_11_target-peptide-spectrum-match.txt	2017-02-07_RS_Robo_11.mzML	Bpr_A0A6P1Z712	QMFGAEGFEIVAINDLTSPTMLAHLLK	0.0	Oxidation	No majority vote while clustering	C133H212N32O40S2	2961.50	0.00	1	0	0.000e+00
Bpr	2017-02-07_RS_Robo_11_target-peptide-spectrum-match.txt	2017-02-07_RS_Robo_11.mzML	Bpr_A0A6P1YUR9	LSGEALAGSK	0.0		No valid PSM	C39H69N11O15S0	931.50	0.00	1	0	0.000e+00
Bpr	2017-02-07_RS_Robo_11_target-peptide-spectrum-match.txt	2017-02-07_RS_Robo_11.mzML	Bpr_A0A6P1Z798	MEVDYR	0.0		Too few spectra	C34H53N9O12S1	811.35	0.00	1	0	0.000e+00
Bpr	2017-02-07_RS_Robo_11_target-peptide-spectrum-match.txt	2017-02-07_RS_Robo_11.mzML	Bpr_A0A6P1Z7T6	GGFDAAVR	0.0		Too few spectra	C34H53N11O11S0	791.39	0.00	1	0	0.000e+00
Bpr	2017-02-07_RS_Robo_11_target-peptide-spectrum-match.txt	2017-02-07_RS_Robo_11.mzML	Bpr_A0A6P1Z6F1	GVQYDTELTVDDLKELVQR	0.0		Too few spectra	C96H157N25O35S0	2220.13	0.00	1	0	0.000e+00
Bpr	2017-02-07_RS_Robo_11_target-peptide-spectrum-match.txt	2017-02-07_RS_Robo_11.mzML	Bpr_A0A6P1YYS2	ACGIELGLPEEMVYR	0.0	Carbamidomethyl	Too few spectra	C75H121N19O24S2	1735.83	0.00	1	0	0.000e+00
Bpr	2017-02-07_RS_Robo_11_target-peptide-spectrum-match.txt	2017-02-07_RS_Robo_11.mzML	Bpr_A0A6P1Z253	LFLLEAAPYR	0.0		Too few spectra	C58H89N13O14S0	1191.67	0.00	1	0	0.000e+00
Bpr	2017-02-07_RS_Robo_11_target-peptide-spectrum-match.txt	2017-02-07_RS_Robo_11.mzML	Bpr_A0A6P1YY96	ALMVYDLLR	0.0	Oxidation	Too few spectra	C50H84N12O14S1	1108.60	0.00	1	0	0.000e+00
Bpr	2017-02-07_RS_Robo_11_target-peptide-spectrum-match.txt	2017-02-07_RS_Robo_11.mzML	Bpr_A0A6P1Z4B2	VLNEVIFDELEEIKK	0.0		Too few spectra	C83H136N18O27S0	1816.98	0.00	1	0	0.000e+00
Bpr	2017-02-07_RS_Robo_11_target-peptide-spectrum-match.txt	2017-02-07_RS_Robo_11.mzML	Bpr_A0A6P1Z8G4	VAAISAGDDEVGEMVADAMDKVSNDGVITIEESK	0.0		Too few spectra	C143H237N37O58S2	3464.62	0.00	1	0	0.000e+00													0.00000	0.00000	0.00000	0.00000	0.00000	0.00000
Bpr	2017-02-07_RS_Robo_11_target-peptide-spectrum-match.txt	2017-02-07_RS_Robo_11.mzML	Bpr_A0A6P1Z0M8	FTEQAGEMTWAAEHVVGVAQGVSEDIIADLR	0.0		No majority vote while clustering	C145H225N39O49S1	3328.60	1.00	1	0	0.000e+00
Bpr	2017-02-07_RS_Robo_11_target-peptide-spectrum-match.txt	2017-02-07_RS_Robo_11.mzML	Bpr_A0A6P1YVW3	NMQSDFEPVIER	0.0	Oxidation	No majority vote while clustering	C62H97N17O23S1	1479.67	0.00	1	0	0.000e+00
Bpr	2017-02-07_RS_Robo_11_target-peptide-spectrum-match.txt	2017-02-07_RS_Robo_11.mzML	Bpr_A0A6P1YYD8	NLCMIYDK	0.0	Carbamidomethyl	Too few spectra	C45H73N11O14S2	1055.48	0.00	1	0	0.000e+00
Bpr	2017-02-07_RS_Robo_11_target-peptide-spectrum-match.txt	2017-02-07_RS_Robo_11.mzML	Bpr_A0A6P1YUI3	VLGFSSADSSSAAK	0.0		Too few spectra	C56H91N15O22S0	1325.65	0.00	1	0	0.000e+00
Bpr	2017-02-07_RS_Robo_11_target-peptide-spectrum-match.txt	2017-02-07_RS_Robo_11.mzML	Bpr_A0A6P1Z2Z3	LEDGQVVVTRPNDLKK	0.0		No valid PSM	C78H135N23O26S0	1809.99	0.00	1	0	0.000e+00
Bpr	2017-02-07_RS_Robo_11_target-peptide-spectrum-match.txt	2017-02-07_RS_Robo_11.mzML	Bpr_A0A6P1Z125	FVEGIQGDGEVMK	0.0		Too few spectra	C61H97N15O21S1	1407.67	0.00	1	0	0.000e+00
Bpr	2017-02-07_RS_Robo_11_target-peptide-spectrum-match.txt	2017-02-07_RS_Robo_11.mzML	Bpr_A0A6P1YZ80	KVVDDLVAEEK	0.0		Too few spectra	C54H93N13O20S0	1243.67	0.00	1	0	0.000e+00
Bpr	2017-02-07_RS_Robo_11_target-peptide-spectrum-match.txt	2017-02-07_RS_Robo_11.mzML	Bpr_A0A6P1Z6E0	DFVDYVKPLIQGDYQPIMVNGLPR	0.0	Deamidated	No majority vote while clustering	C128H196N30O37S1	2777.41	0.00	1	0	0.000e+00
Bpr	2017-02-07_RS_Robo_11_target-peptide-spectrum-match.txt	2017-02-07_RS_Robo_11.mzML	Bpr_A0A6P1Z2E9	FLAAVEAITK	0.0		Too few spectra	C50H83N11O14S0	1061.61	0.00	1	0	0.000e+00
Bpr	2017-02-07_RS_Robo_11_target-peptide-spectrum-match.txt	2017-02-07_RS_Robo_11.mzML	Bpr_A0A6P1YYN0	VFEFPK	0.0		No valid PSM	C39H55N7O9S0	765.41	0.00	1	0	0.000e+00
Bpr	2017-02-07_RS_Robo_11_target-peptide-spectrum-match.txt	2017-02-07_RS_Robo_11.mzML	Bpr_A0A6P1Z7S4	VISWICGILNPQYVVLGGPDLRK	0.0	Carbamidomethyl, Deamidated, Deamidated	No valid PSM	C120H191N29O33S1	2598.39	0.00	1	0	0.000e+00
Bpr	2017-02-07_RS_Robo_11_target-peptide-spectrum-match.txt	2017-02-07_RS_Robo_11.mzML	Bpr_A0A6P1Z1W0	VHGGGFAGVIAAVLPK	0.0		Too few spectra	C70H113N19O17S0	1491.86	0.00	1	0	0.000e+00
Bpr	2017-02-07_RS_Robo_11_target-peptide-spectrum-match.txt	2017-02-07_RS_Robo_11.mzML	Bpr_A0A6P1Z0K3	EIAELLAK	0.0		Too few spectra	C40H71N9O13S0	885.52	0.00	1	0	0.000e+00
Bpr	2017-02-07_RS_Robo_11_target-peptide-spectrum-match.txt	2017-02-07_RS_Robo_11.mzML	Bpr_A0A6P1YV06	QVMASGVIPQITGIFGTCGGGLAIVPALTDFTFMEEK	0.0	Deamidated, Carbamidomethyl	No majority vote while clustering	C173H274N40O53S3	3855.91	2.00	1	0	0.000e+00
Bpr	2017-02-07_RS_Robo_11_target-peptide-spectrum-match.txt	2017-02-07_RS_Robo_11.mzML	Bpr_A0A6P1Z0B7	AVAVVSEAIDKVWPK	0.0		Too few spectra	C75H122N18O21S0	1610.90	0.00	1	0	0.000e+00
Bpr	2017-02-07_RS_Robo_11_target-peptide-spectrum-match.txt	2017-02-07_RS_Robo_11.mzML	Bpr_A0A6P1Z8P6	STYLIKK	0.0		Too few spectra	C40H69N9O11S0	851.51	0.00	1	0	0.000e+00
Bpr	2017-02-07_RS_Robo_11_target-peptide-spectrum-match.txt	2017-02-07_RS_Robo_11.mzML	Bpr_A0A6P1Z2R4	LGIIPLK	0.0		Too few spectra	C37H68N8O8S0	752.52	0.00	1	0	0.000e+00
Bpr	2017-02-07_RS_Robo_11_target-peptide-spectrum-match.txt	2017-02-07_RS_Robo_11.mzML	Bpr_A0A6P1Z8B1	EKPFQTISEAAGIACAGDEVLVAPGIYR	0.0	Carbamidomethyl	No valid PSM	C131H208N34O42S1	2961.49	0.00	1	0	0.000e+00
Bpr	2017-02-07_RS_Robo_11_target-peptide-spectrum-match.txt	2017-02-07_RS_Robo_11.mzML	Bpr_A0A6P1ZCE2	VYGMVNGIEGFLEGHILDFEDALPGDTLEGLK	0.0	Deamidated	No majority vote while clustering	C156H237N35O51S1	3448.67	0.00	1	0	0.000e+00
Bpr	2017-02-07_RS_Robo_11_target-peptide-spectrum-match.txt	2017-02-07_RS_Robo_11.mzML	Bpr_A0A6P1Z0F5	ASIYNGLGWAAAANGSHTDEAWQLIEYLGSK	0.0	Deamidated	No valid PSM	C148H216N38O48S0	3293.56	1.00	1	0	0.000e+00
Bpr	2017-02-07_RS_Robo_11_target-peptide-spectrum-match.txt	2017-02-07_RS_Robo_11.mzML	Bpr_A0A6P1Z5C5	ASIGVVGNGEHSLINIGK	0.0	Deamidated	No majority vote while clustering	C76H128N22O26S0	1764.94	0.00	2	0	0.000e+00
Bpr	2017-02-07_RS_Robo_11_target-peptide-spectrum-match.txt	2017-02-07_RS_Robo_11.mzML	Bpr_A0A6P1Z9F1	ALFDMSPK	0.0		Too few spectra	C41H65N9O12S1	907.45	0.00	1	0	0.000e+00
Bpr	2017-02-07_RS_Robo_11_target-peptide-spectrum-match.txt	2017-02-07_RS_Robo_11.mzML	Bpr_A0A6P1Z9Y2	IPGESVGEEGHVK	0.0		No valid PSM	C57H92N16O21S0	1336.66	0.00	1	0	0.000e+00
Bpr	2017-02-07_RS_Robo_11_target-peptide-spectrum-match.txt	2017-02-07_RS_Robo_11.mzML	Bpr_A0A6P1YV64	VAQAVIDGNSHFYVVLENK	0.0	Deamidated	No valid PSM	C95H146N24O30S0	2103.06	0.00	1	0	0.000e+00
Bpr	2017-02-07_RS_Robo_11_target-peptide-spectrum-match.txt	2017-02-07_RS_Robo_11.mzML	Bpr_A0A6P1Z2W3	EAVDTKNDADAMVFQTEK	0.0		Too few spectra	C84H134N22O33S1	2010.92	0.00	1	0	0.000e+00
Bpr	2017-02-07_RS_Robo_11_target-peptide-spectrum-match.txt	2017-02-07_RS_Robo_11.mzML	Bpr_A0A6P1YZ80	DLTLEQIALICR	0.0	Carbamidomethyl	Too few spectra	C62H109N17O20S1	1443.78	0.00	1	0	0.000e+00
Bpr	2017-02-07_RS_Robo_11_target-peptide-spectrum-match.txt	2017-02-07_RS_Robo_11.mzML	Bpr_A0A6P1YVP6	SCSFGCLGSGSCVK	0.0	Carbamidomethyl, Carbamidomethyl, Carbamidomethyl	Too few spectra	C59H96N18O22S3	1504.61	0.00	1	0	0.000e+00
Bpr	2017-02-07_RS_Robo_11_target-peptide-spectrum-match.txt	2017-02-07_RS_Robo_11.mzML	Bpr_A0A6P1Z8R2	FLCDQYPEYKDNLSTCR	0.0	Carbamidomethyl, Carbamidomethyl	Too few spectra	C95H141N25O32S2	2207.96	0.00	1	0	0.000e+00													0.00000	0.00000	0.00000	0.00000
Bpr	2017-02-07_RS_Robo_11_target-peptide-spectrum-match.txt	2017-02-07_RS_Robo_11.mzML	Bpr_A0A6P1Z0P0	EPYGPLTGTLVPPSMSNAVAIIEAMLAAEQGVK	0.0	Deamidated	No valid PSM	C149H243N35O48S2	3354.71	1.00	1	0	0.000e+00
Bpr	2017-02-07_RS_Robo_11_target-peptide-spectrum-match.txt	2017-02-07_RS_Robo_11.mzML	Bpr_A0A6P1YW68	VDTALYQANGLPLDNR	0.0	Deamidated	Too few spectra	C76H121N21O27S0	1759.87	0.00	1	0	0.000e+00
Bpr	2017-02-07_RS_Robo_11_target-peptide-spectrum-match.txt	2017-02-07_RS_Robo_11.mzML	Bpr_A0A6P1Z1F3	MYPEEFIQTGVSAIDGLNTLVR	0.0		Too few spectra	C109H173N27O35S1	2452.23	0.00	2	0	0.000e+00													0.00000	0.00000	0.00000	0.00000	0.00000	0.00000	0.00000
Bpr	2017-02-07_RS_Robo_11_target-peptide-spectrum-match.txt	2017-02-07_RS_Robo_11.mzML	Bpr_A0A6P1YW75	MQTGDFFEDFVGPLGCPSEFVNEDLEELKK	0.0	Carbamidomethyl	No majority vote while clustering	C155H229N35O52S2	3476.58	0.00	1	0	0.000e+00
Bpr	2017-02-07_RS_Robo_11_target-peptide-spectrum-match.txt	2017-02-07_RS_Robo_11.mzML	Bpr_A0A6P1Z765	IDGVLHEFSSIPGVKEDVTQIIMNLK	0.0	Deamidated	No majority vote while clustering	C129H211N31O41S1	2882.51	1.00	1	0	0.000e+00
Bpr	2017-02-07_RS_Robo_11_target-peptide-spectrum-match.txt	2017-02-07_RS_Robo_11.mzML	Bpr_A0A6P1Z5C5	MVPINCR	0.0	Carbamidomethyl	No valid PSM	C36H64N12O10S2	888.43	0.00	1	0	0.000e+00
Bpr	2017-02-07_RS_Robo_11_target-peptide-spectrum-match.txt	2017-02-07_RS_Robo_11.mzML	Bpr_A0A6P1Z9Y2	IKEAAQGYEQAMTK	0.0		Too few spectra	C67H110N18O23S1	1566.77	0.00	1	0	0.000e+00
Bpr	2017-02-07_RS_Robo_11_target-peptide-spectrum-match.txt	2017-02-07_RS_Robo_11.mzML	Bpr_A0A6P1Z8R2	TLAETDCVSCGQCR	0.0	Carbamidomethyl, Carbamidomethyl, Carbamidomethyl	Too few spectra	C62H105N21O26S3	1655.67	0.00	1	0	0.000e+00
Bpr	2017-02-07_RS_Robo_11_target-peptide-spectrum-match.txt	2017-02-07_RS_Robo_11.mzML	Bpr_A0A6P1YXC5	FYSNNANELPSPFK	0.0		Too few spectra	C75H106N18O23S0	1626.77	0.00	1	0	0.000e+00
Bpr	2017-02-07_RS_Robo_11_target-peptide-spectrum-match.txt	2017-02-07_RS_Robo_11.mzML	Bpr_A0A6P1YYT3	MMSLLQDEAELEEIVK	0.0		Too few spectra	C80H136N18O29S2	1876.92	0.00	1	0	0.000e+00													0.00000	0.00000	0.00000	0.00000	0.00000
Bpr	2017-02-07_RS_Robo_11_target-peptide-spectrum-match.txt	2017-02-07_RS_Robo_11.mzML	Bpr_A0A6P1Z0P6	ADNQMFFVTPWTNVWK	0.0		No majority vote while clustering	C94H130N22O24S1	1982.93	0.00	1	0	0.000e+00
Bpr	2017-02-07_RS_Robo_11_target-peptide-spectrum-match.txt	2017-02-07_RS_Robo_11.mzML	Bpr_A0A6P1Z799	SLTEEAVALVK	0.0		Too few spectra	C51H90N12O18S0	1158.65	0.00	1	0	0.000e+00
Bpr	2017-02-07_RS_Robo_11_target-peptide-spectrum-match.txt	2017-02-07_RS_Robo_11.mzML	Bpr_A0A6P1Z251	AQGIPTIQYGPSNTEGIHSYNENVDIEDAVNAGR	0.0	Deamidated	Too few spectra	C154H236N44O58S0	3629.69	0.00	1	0	0.000e+00
Bpr	2017-02-07_RS_Robo_11_target-peptide-spectrum-match.txt	2017-02-07_RS_Robo_11.mzML	Bpr_A0A6P1Z0V9	LANELLDASNNTGASVK	0.0		No majority vote while clustering	C71H121N21O28S0	1715.87	0.00	1	0	0.000e+00
Bpr	2017-02-07_RS_Robo_11_target-peptide-spectrum-match.txt	2017-02-07_RS_Robo_11.mzML	Bpr_A0A6P1Z0F1	SCQLMASEIEK	0.0	Carbamidomethyl	No majority vote while clustering	C52H90N14O20S2	1294.59	0.00	1	0	0.000e+00
Bpr	2017-02-07_RS_Robo_11_target-peptide-spectrum-match.txt	2017-02-07_RS_Robo_11.mzML	Bpr_A0A6P1YZW9, Bpr_A0A6P1Z111	YGGLEPFQK	0.0		Too few spectra	C49H71N11O14S0	1037.52	0.00	1	0	0.000e+00													0.00000	0.00000	0.00000	0.00000
Bpr	2017-02-07_RS_Robo_11_target-peptide-spectrum-match.txt	2017-02-07_RS_Robo_11.mzML	Bpr_A0A6P1YTK1	IKGAALSQNDNMLQMPIITPVADETWGVK	0.0		Too few spectra	C138H226N36O43S2	3139.60	0.00	1	0	0.000e+00													0.00000	0.00000	0.00000	0.00000	0.00000
Bpr	2017-02-07_RS_Robo_11_target-peptide-spectrum-match.txt	2017-02-07_RS_Robo_11.mzML	Bpr_A0A6P1YWA2	GLDPAMIDDGESSKPICQMYEGLLK	0.0	Carbamidomethyl	Too few spectra	C118H191N29O41S3	2766.29	0.00	1	0	0.000e+00													0.00000	0.00000	0.00000	0.00000
Bpr	2017-02-07_RS_Robo_11_target-peptide-spectrum-match.txt	2017-02-07_RS_Robo_11.mzML	Bpr_A0A6P1Z077	TDGSLLAVPTSFSIPVLIGR	0.0		No valid PSM	C93H155N23O28S0	2042.14	0.00	1	0	0.000e+00
Bpr	2017-02-07_RS_Robo_11_target-peptide-spectrum-match.txt	2017-02-07_RS_Robo_11.mzML	Bpr_A0A6P1Z760	TYPWEVLPLISEFILK	0.0		Too few spectra	C97H146N18O24S0	1947.08	1.00	1	0	0.000e+00
Bpr	2017-02-07_RS_Robo_11_target-peptide-spectrum-match.txt	2017-02-07_RS_Robo_11.mzML	Bpr_A0A6P1Z2V2	KNYIAVNMGEK	0.0	Deamidated	No valid PSM	C55H90N14O18S1	1266.63	0.00	1	0	0.000e+00
Bpr	2017-02-07_RS_Robo_11_target-peptide-spectrum-match.txt	2017-02-07_RS_Robo_11.mzML	Bpr_A0A6P1Z712	KVVISAPAGNDLPTIVYNVNHETLTKDDNIISAASCTTNCLAPMAK	0.0	Deamidated, Deamidated, Carbamidomethyl, Carbamidomethyl	No majority vote while clustering	C211H346N56O73S3	4928.42	0.00	2	0	0.000e+00
Bpr	2017-02-07_RS_Robo_11_target-peptide-spectrum-match.txt	2017-02-07_RS_Robo_11.mzML	Bpr_A0A6P1YZI8	ENLDFMSQADAADTVR	0.0		No valid PSM	C73H115N21O29S1	1781.79	0.00	1	0	0.000e+00
Bpr	2017-02-07_RS_Robo_11_target-peptide-spectrum-match.txt	2017-02-07_RS_Robo_11.mzML	Bpr_A0A6P1Z1I4	NLFVAGFIGSPQMNMMDAVCHVK	0.0	Deamidated, Carbamidomethyl	Too few spectra	C112H175N29O32S4	2566.18	0.00	1	0	0.000e+00
Bpr	2017-02-07_RS_Robo_11_target-peptide-spectrum-match.txt	2017-02-07_RS_Robo_11.mzML	Bpr_A0A6P1YUP6	AEVPQFNVGDTVR	0.0		No majority vote while clustering	C62H98N18O21S0	1430.72	0.00	1	0	0.000e+00
Bpr	2017-02-07_RS_Robo_11_target-peptide-spectrum-match.txt	2017-02-07_RS_Robo_11.mzML	Bpr_A0A6P1YV46	VVSGGPMMGFAMFDYHVPIVK	0.0		No majority vote while clustering	C106H160N24O26S3	2281.11	1.00	1	0	0.000e+00
Bpr	2017-02-07_RS_Robo_11_target-peptide-spectrum-match.txt	2017-02-07_RS_Robo_11.mzML	Bpr_A0A6P1Z394	AIDLNIHAADGALDDILTVLKPYLVD	0.0		Too few spectra	C126H204N30O40S0	2777.49	0.00	1	0	0.000e+00													0.00000	0.00000	0.00000	0.00000	0.00000
Bpr	2017-02-07_RS_Robo_11_target-peptide-spectrum-match.txt	2017-02-07_RS_Robo_11.mzML	Bpr_A0A6P1YWA2	IADENVWLPISHQQNLSGYVSNVQNFIAHPTGNVFLSK	0.0		No majority vote while clustering	C192H290N52O57S0	4236.14	0.00	1	0	0.000e+00
Bpr	2017-02-07_RS_Robo_12_target-peptide-spectrum-match.txt	2017-02-07_RS_Robo_12.mzML	Bpr_A0A6P1Z847	YLEKPFGGSGVLLSGVPGTPK	0.0			C98H155N23O28S0	2102.14	0.00	3	26	2.156e+08	73.0	0.00220	1595.2	0.00532	0.11653	0.77134	0.11213	0.00000	0.00000	0.00000	-407.7	0.00121	0.30110	0.34969	0.21868	0.09843	0.03210
Bpr	2017-02-07_RS_Robo_12_target-peptide-spectrum-match.txt	2017-02-07_RS_Robo_12.mzML	Bpr_A0A6P1Z847	TSTIALTNATLK	0.0			C53H96N14O19S0	1232.70	0.00	1	10	1.902e+08											-349.7	0.00133	0.50883	0.33413	0.12793	0.02911
Bpr	2017-02-07_RS_Robo_12_target-peptide-spectrum-match.txt	2017-02-07_RS_Robo_12.mzML	Bpr_A0A6P1Z3I7	RFDHNFEAVQQAVAAGK	0.0			C83H126N26O25S0	1886.94	0.00	3	15	1.849e+08											-472.5	0.00108	0.36007	0.34199	0.20620	0.07562	0.01612
Bpr	2017-02-07_RS_Robo_12_target-peptide-spectrum-match.txt	2017-02-07_RS_Robo_12.mzML	Bpr_A0A6P1Z2D7, Bpr_A0A6P1ZCH6	IIGASEQSHSVQGMQDTPIFGHK	0.0			C106H167N31O35S1	2466.20	0.00	1	8	7.524e+07											-399.4	0.00123	0.23195	0.34026	0.23664	0.13754	0.05362
Bpr	2017-02-07_RS_Robo_12_target-peptide-spectrum-match.txt	2017-02-07_RS_Robo_12.mzML	Bpr_A0A6P1Z847	VGLTPDNVVSYVNAGHEVYIEK	0.0			C108H167N27O35S0	2402.21	0.00	3	10	7.398e+07											-493.7	0.00104	0.26055	0.33799	0.24861	0.10737	0.04546
Bpr	2017-02-07_RS_Robo_12_target-peptide-spectrum-match.txt	2017-02-07_RS_Robo_12.mzML	Bpr_A0A6P1Z847	IQTLYSTDAAIENAVANADLVIGSVLIPGK	0.3			C136H226N34O45S0	3055.64	0.00	5	8	5.597e+07											-86.5	0.00187	0.18722	0.29558	0.25291	0.15572	0.06267	0.02912	0.01677
Bpr	2017-02-07_RS_Robo_12_target-peptide-spectrum-match.txt	2017-02-07_RS_Robo_12.mzML	Bpr_A0A6P1YTW1	GKPIVNSADAGGR	0.0			C51H88N18O18S0	1240.65	0.00	2	6	3.578e+07			3097.6	0.00840	0.41264	0.18796	0.39940	0.00000	0.00000	0.00000	130.8	0.00232	0.49898	0.33975	0.12121	0.04006
Bpr	2017-02-07_RS_Robo_12_target-peptide-spectrum-match.txt	2017-02-07_RS_Robo_12.mzML	Bpr_A0A6P1Z3P3	HVSNITNVYK	0.0			C52H83N15O16S0	1173.61	0.00	1	4	3.320e+07											-724.6	0.00056	0.54630	0.30552	0.11481	0.03337
Bpr	2017-02-07_RS_Robo_12_target-peptide-spectrum-match.txt	2017-02-07_RS_Robo_12.mzML	Bpr_A0A6P1YZW9	TLSDLENICK	0.0	Carbamidomethyl		C49H85N13O19S1	1191.58	0.00	1	6	3.288e+07											-128.5	0.00179	0.49065	0.33770	0.11095	0.06070
Bpr	2017-02-07_RS_Robo_12_target-peptide-spectrum-match.txt	2017-02-07_RS_Robo_12.mzML	Bpr_A0A6P1YTW1	WAVQLIQSNFDNVPLALDTANKK	0.3			C117H185N31O35S0	2584.36	0.00	2	4	3.097e+07			2985.7	0.00817	0.45283	0.00000	0.25006	0.29711	0.00000	0.00000	-403.5	0.00122	0.22379	0.33758	0.24907	0.13047	0.05910
Bpr	2017-02-07_RS_Robo_12_target-peptide-spectrum-match.txt	2017-02-07_RS_Robo_12.mzML	Bpr_A0A6P1YXH4	YQPEYISCTYGAGGTNVGK	0.0	Carbamidomethyl		C90H133N23O31S1	2063.93	0.00	1	8	2.753e+07			1416.7	0.00496	0.33793	0.55928	0.10280	0.00000	0.00000	0.00000	-1281.7	-0.00058	0.31730	0.35421	0.22401	0.10447
Bpr	2017-02-07_RS_Robo_12_target-peptide-spectrum-match.txt	2017-02-07_RS_Robo_12.mzML	Bpr_A0A6P1Z847	DAGIGSGFTTDEYEK	0.0			C68H100N16O28S0	1588.69	0.00	1	5	2.519e+07											-250.7	0.00154	0.42358	0.32872	0.19044	0.05726
Bpr	2017-02-07_RS_Robo_12_target-peptide-spectrum-match.txt	2017-02-07_RS_Robo_12.mzML	Bpr_A0A6P1Z2D7, Bpr_A0A6P1ZCH6	ANPLEYAVK	0.0			C46H73N11O14S0	1003.53	0.00	2	5	2.279e+07			21066.2	0.04525	0.15783	0.38876	0.45341	0.00000	0.00000	0.00000	5153.9	0.01262	0.45956	0.29308	0.14867	0.09869
Bpr	2017-02-07_RS_Robo_12_target-peptide-spectrum-match.txt	2017-02-07_RS_Robo_12.mzML	Bpr_A0A6P1YXH4	GMENLPGTIEHLCK	0.0	Carbamidomethyl		C67H111N19O22S2	1597.76	0.00	1	5	2.140e+07											-1690.5	-0.00142	0.39639	0.34680	0.19619	0.06062
Bpr	2017-02-07_RS_Robo_12_target-peptide-spectrum-match.txt	2017-02-07_RS_Robo_12.mzML	Bpr_A0A6P1Z6X8	GEAKPELSLAPVAER	0.0			C68H115N19O23S0	1565.84	0.00	2	5	1.732e+07											539.1	0.00316	0.38469	0.36889	0.15701	0.08941
Bpr	2017-02-07_RS_Robo_12_target-peptide-spectrum-match.txt	2017-02-07_RS_Robo_12.mzML	Bpr_A0A6P1Z771	IQYGGSVNAK	0.0			C45H73N13O15S0	1035.53	0.00	1	4	1.698e+07											6445.8	0.01527	0.40198	0.34213	0.12386	0.13204
Bpr	2017-02-07_RS_Robo_12_target-peptide-spectrum-match.txt	2017-02-07_RS_Robo_12.mzML	Bpr_A0A6P1Z847	VTYHDDPTFVVDGVVHYCVGNMPGAVPR	0.0	Carbamidomethyl		C138H205N37O41S2	3100.45	0.00	1	8	1.678e+07											-386.3	0.00126	0.17567	0.25802	0.24271	0.17756	0.08964	0.05640
Bpr	2017-02-07_RS_Robo_12_target-peptide-spectrum-match.txt	2017-02-07_RS_Robo_12.mzML	Bpr_A0A6P1Z2R6	AINQYLTK	0.0	Deamidated, Deamidated		C43H69N9O15S0	951.49	0.00	1	3	1.666e+07											62.9	0.00218	0.60037	0.27336	0.08835	0.03792
Bpr	2017-02-07_RS_Robo_12_target-peptide-spectrum-match.txt	2017-02-07_RS_Robo_12.mzML	Bpr_A0A6P1Z1I4	TVVMGIRPEHVYDDEAR	0.0			C85H135N25O28S1	1985.96	0.00	1	5	1.619e+07											-602.8	0.00081	0.33578	0.31911	0.20342	0.14170
Bpr	2017-02-07_RS_Robo_12_target-peptide-spectrum-match.txt	2017-02-07_RS_Robo_12.mzML	Bpr_A0A6P1Z6F1	LDQTGVGQLVQMAAEK	0.0			C71H122N20O25S1	1686.86	0.00	1	6	1.533e+07											4285.2	0.01084	0.32351	0.26807	0.16849	0.09126	0.14867
Bpr	2017-02-07_RS_Robo_12_target-peptide-spectrum-match.txt	2017-02-07_RS_Robo_12.mzML	Bpr_A0A6P1YTK1	EVGEAVSCPLVVEGCK	0.0	Carbamidomethyl, Carbamidomethyl		C72H121N19O26S2	1731.82	0.00	1	4	1.520e+07			2834.8	0.00786	0.00000	0.47304	0.52696	0.00000	0.00000	0.00000	-1272.4	-0.00056	0.38076	0.32746	0.19322	0.09856
Bpr	2017-02-07_RS_Robo_12_target-peptide-spectrum-match.txt	2017-02-07_RS_Robo_12.mzML	Bpr_A0A6P1Z8P6	ATPTGAIAQFAAGGK	0.0			C60H97N17O19S0	1359.71	0.00	1	5	1.423e+07											323.6	0.00271	0.47207	0.32716	0.11525	0.08553
Bpr	2017-02-07_RS_Robo_12_target-peptide-spectrum-match.txt	2017-02-07_RS_Robo_12.mzML	Bpr_A0A6P1YXH4	SLESDIAVLK	0.0			C47H83N11O17S0	1073.60	0.00	1	3	1.409e+07											-634.1	0.00075	0.58051	0.29195	0.09870	0.02884
Bpr	2017-02-07_RS_Robo_12_target-peptide-spectrum-match.txt	2017-02-07_RS_Robo_12.mzML	Bpr_A0A6P1YZW9	AMDEYLSTKAE	0.0			C53H84N12O21S1	1256.56	0.00	1	3	1.354e+07											-1071.2	-0.00015	0.49289	0.33891	0.13678	0.03143
Bpr	2017-02-07_RS_Robo_12_target-peptide-spectrum-match.txt	2017-02-07_RS_Robo_12.mzML	Bpr_A0A6P1Z847	MRPGSVIVDVAVDQGGCCETTK	0.0	Carbamidomethyl, Carbamidomethyl		C96H163N29O35S3	2378.10	0.00	1	3	1.323e+07											-1314.4	-0.00064	0.27082	0.32975	0.19283	0.15693	0.04968
Bpr	2017-02-07_RS_Robo_12_target-peptide-spectrum-match.txt	2017-02-07_RS_Robo_12.mzML	Bpr_A0A6P1YYM0	AALLTAEECKSPIILGVSEGAGK	0.0	Carbamidomethyl		C100H172N26O34S1	2313.22	0.00	1	4	1.250e+07											-93.5	0.00186	0.28150	0.29188	0.24706	0.10472	0.07484
Bpr	2017-02-07_RS_Robo_12_target-peptide-spectrum-match.txt	2017-02-07_RS_Robo_12.mzML	Bpr_A0A6P1Z401	EGRNPQTGETMTIAASK	0.0			C72H123N23O28S1	1789.86	0.00	3	3	1.183e+07											-654.2	0.00071	0.37138	0.37287	0.14028	0.11547
Bpr	2017-02-07_RS_Robo_12_target-peptide-spectrum-match.txt	2017-02-07_RS_Robo_12.mzML	Bpr_A0A6P1YZW9	AVDKFNSETESGYTVTTVPTQNDTYKEK	0.0			C136H210N34O52S0	3151.48	0.00	2	3	1.074e+07											-860.8	0.00029	0.20146	0.32505	0.21584	0.15968	0.09796
Bpr	2017-02-07_RS_Robo_12_target-peptide-spectrum-match.txt	2017-02-07_RS_Robo_12.mzML	Bpr_A0A6P1Z3P3	QAAQLEALGYGNCPICVAK	0.0	Carbamidomethyl, Carbamidomethyl		C88H143N25O28S2	2062.00	0.00	2	4	1.001e+07											419.9	0.00291	0.27429	0.32050	0.19124	0.16417	0.04981
Bpr	2017-02-07_RS_Robo_12_target-peptide-spectrum-match.txt	2017-02-07_RS_Robo_12.mzML	Bpr_A0A6P1YXH4	NWIFPNPFDKDPFDAAVDEKK	0.0			C117H165N27O34S0	2492.20	0.00	3	9	9.934e+06											-886.9	0.00023	0.25186	0.35024	0.22251	0.12058	0.05481
Bpr	2017-02-07_RS_Robo_12_target-peptide-spectrum-match.txt	2017-02-07_RS_Robo_12.mzML	Bpr_A0A6P1Z3I7	HVFCEKPIDHDVDKIKEVIEALEGTNLK	0.3	Carbamidomethyl		C145H234N38O46S1	3275.69	0.33	3	3	9.621e+06											899.7	0.00390	0.12768	0.23428	0.28684	0.17438	0.09449	0.04408	0.03826
Bpr	2017-02-07_RS_Robo_12_target-peptide-spectrum-match.txt	2017-02-07_RS_Robo_12.mzML	Bpr_A0A6P1YZZ4	KPAAAPADKHELAVK	0.0			C69H116N20O20S0	1544.87	0.00	2	6	9.145e+06			2686.7	0.00756	0.33867	0.56449	0.09684	0.00000	0.00000	0.00000	-218.7	0.00160	0.41005	0.35738	0.17156	0.06101
Bpr	2017-02-07_RS_Robo_12_target-peptide-spectrum-match.txt	2017-02-07_RS_Robo_12.mzML	Bpr_A0A6P1Z771	GAYTGEIAPGMLTDAGVK	0.0			C76H123N19O26S1	1749.86	0.00	1	4	8.865e+06											-1181.2	-0.00037	0.37605	0.36771	0.16907	0.08717
Bpr	2017-02-07_RS_Robo_12_target-peptide-spectrum-match.txt	2017-02-07_RS_Robo_12.mzML	Bpr_A0A6P1Z3I7	YMDAYGKEIGAFIDAIVNDKETPLNVMDGLKPVLMGLAAK	0.0			C194H312N46O58S3	4310.20	0.00	2	7	8.681e+06											-625.5	0.00077	0.08050	0.18855	0.23063	0.20795	0.14773	0.09518	0.04945
Bpr	2017-02-07_RS_Robo_12_target-peptide-spectrum-match.txt	2017-02-07_RS_Robo_12.mzML	Bpr_A0A6P1YYM0	AGFSSIMFDGSHYPIEENVEK	0.0			C105H153N25O35S1	2356.07	0.00	2	6	8.506e+06											-1579.8	-0.00119	0.27168	0.34463	0.25878	0.12492
Bpr	2017-02-07_RS_Robo_12_target-peptide-spectrum-match.txt	2017-02-07_RS_Robo_12.mzML	Bpr_A0A6P1Z0V9	LANELLDASNNTGASVK	0.0			C71H121N21O28S0	1715.87	0.00	4	3	7.774e+06			34921.5	0.07367	0.03563	0.35492	0.60945	0.00000	0.00000	0.00000	4130.5	0.01052	0.27904	0.25654	0.21888	0.24555
Bpr	2017-02-07_RS_Robo_12_target-peptide-spectrum-match.txt	2017-02-07_RS_Robo_12.mzML	Bpr_A0A6P1Z3I7	DYKEIINDPEIDAVLICSSTDTHSPISLEAIK	0.0	Carbamidomethyl		C156H252N38O56S1	3585.78	0.00	2	3	6.978e+06											-125.2	0.00179	0.12942	0.25745	0.24257	0.20418	0.09417	0.04101	0.03119
Bpr	2017-02-07_RS_Robo_12_target-peptide-spectrum-match.txt	2017-02-07_RS_Robo_12.mzML	Bpr_A0A6P1Z2D7, Bpr_A0A6P1ZCH6	IIGASEQSHSVQGMQDTPIFGHK	0.0	Oxidation		C106H167N31O36S1	2482.19	0.00	2	3	6.930e+06			18351.4	0.03969	0.03549	0.19463	0.00000	0.76987	0.00000	0.00000	1044.2	0.00419	0.21987	0.28992	0.23026	0.13480	0.12516
Bpr	2017-02-07_RS_Robo_12_target-peptide-spectrum-match.txt	2017-02-07_RS_Robo_12.mzML	Bpr_A0A6P1YZW9	AVAGEGKFTDDCFIK	0.0	Carbamidomethyl		C73H112N18O24S1	1656.78	0.00	1	4	6.832e+06											554.0	0.00319	0.31762	0.38041	0.18438	0.11759
Bpr	2017-02-07_RS_Robo_12_target-peptide-spectrum-match.txt	2017-02-07_RS_Robo_12.mzML	Bpr_A0A6P1YYM3	SVVTVIGEPEPLKDAMVAAIGK	0.0			C99H170N24O31S1	2223.22	0.00	2	4	6.253e+06											474.4	0.00302	0.24786	0.27291	0.26958	0.20965
Bpr	2017-02-07_RS_Robo_12_target-peptide-spectrum-match.txt	2017-02-07_RS_Robo_12.mzML	Bpr_A0A6P1ZAG6	GALATWAPAGDSDVYNQEVPFFSNDKVYAK	0.0			C149H214N36O47S0	3259.55	0.00	1	4	6.117e+06											-941.5	0.00012	0.17191	0.28464	0.26106	0.18466	0.09773
Bpr	2017-02-07_RS_Robo_12_target-peptide-spectrum-match.txt	2017-02-07_RS_Robo_12.mzML	Bpr_A0A6P1Z0T6	KAGYEQLASLYLETADQEKEHAK	0.0			C115H180N30O40S0	2621.30	0.00	1	3	4.995e+06			14928.6	0.03267	0.01656	0.22257	0.18226	0.57860	0.00000	0.00000	1020.8	0.00414	0.21055	0.28950	0.22823	0.14807	0.12365
Bpr	2017-02-07_RS_Robo_12_target-peptide-spectrum-match.txt	2017-02-07_RS_Robo_12.mzML	Bpr_A0A6P1ZAG6	YATNYPDIFVDLTDKGIDFTQFSEAK	0.0			C138H200N30O45S0	2997.43	0.00	1	3	4.848e+06											-578.0	0.00087	0.19835	0.31382	0.23202	0.15674	0.06526	0.03382
Bpr	2017-02-07_RS_Robo_12_target-peptide-spectrum-match.txt	2017-02-07_RS_Robo_12.mzML	Bpr_A0A6P1Z559	SADLLVIDGNPLENIR	0.0			C75H127N21O26S0	1737.93	0.00	1	4	4.281e+06											-647.4	0.00072	0.41972	0.33704	0.13937	0.10388
Bpr	2017-02-07_RS_Robo_12_target-peptide-spectrum-match.txt	2017-02-07_RS_Robo_12.mzML	Bpr_A0A6P1YXH4	EFGDKIEIAVAGSPEGHIACR	0.0	Carbamidomethyl		C97H154N28O32S1	2255.10	0.50	2	3	4.226e+06											-1891.4	-0.00183	0.35336	0.29010	0.23065	0.12589
Bpr	2017-02-07_RS_Robo_12_target-peptide-spectrum-match.txt	2017-02-07_RS_Robo_12.mzML	Bpr_A0A6P1YVW3	ELGVPLVTGDIPGVAVILGSAPTKEEAVALVK	0.0			C143H244N34O44S0	3141.79	0.00	1	3	3.991e+06											-1209.8	-0.00043	0.16048	0.33024	0.28186	0.16901	0.05840
Bpr	2017-02-07_RS_Robo_12_target-peptide-spectrum-match.txt	2017-02-07_RS_Robo_12.mzML	Bpr_A0A6P1Z847	DGSLPLLAPMSQIAGR	0.0			C70H120N20O22S1	1624.86	0.00	2	3	3.500e+06											-1592.5	-0.00122	0.44815	0.30844	0.16671	0.07670
Bpr	2017-02-07_RS_Robo_12_target-peptide-spectrum-match.txt	2017-02-07_RS_Robo_12.mzML	Bpr_A0A6P1YTL4	LPGWEVIVAPLEAVQLVK	0.0			C94H153N21O24S0	1960.14	0.00	2	4	3.169e+06											-36.5	0.00198	0.31602	0.33113	0.20332	0.14952
Bpr	2017-02-07_RS_Robo_12_target-peptide-spectrum-match.txt	2017-02-07_RS_Robo_12.mzML	Bpr_A0A6P1YTW1	GMMLGMEPTDLWFDPLFLVVK	0.0			C115H175N23O29S3	2438.21	0.00	2	3	3.042e+06			5316.7	0.01295	0.09721	0.00000	0.00000	0.04521	0.85757	0.00000	-797.2	0.00042	0.22073	0.30624	0.23571	0.13520	0.06306	0.03905
Bpr	2017-02-07_RS_Robo_12_target-peptide-spectrum-match.txt	2017-02-07_RS_Robo_12.mzML	Bpr_A0A6P1YWS3	GIVSQDHDLEQMYLDGFLR	0.0			C98H150N26O32S1	2235.06	0.00	2	4	2.446e+06											-2366.7	-0.00280	0.31642	0.38041	0.22087	0.08231
Bpr	2017-02-07_RS_Robo_12_target-peptide-spectrum-match.txt	2017-02-07_RS_Robo_12.mzML	Bpr_A0A6P1YTW1	GMMLGMEPTDLWFDPLFLVVK	0.0	Oxidation		C115H175N23O30S3	2454.20	0.00	3	4	1.345e+06											-1494.9	-0.00101	0.22562	0.31397	0.23748	0.13453	0.08839
Bpr	2017-02-07_RS_Robo_12_target-peptide-spectrum-match.txt	2017-02-07_RS_Robo_12.mzML	Bpr_A0A6P1Z3Z5	GSCDMQLDAMPLINALFSEVNPIPVK	0.0	Carbamidomethyl	No majority vote while clustering	C125H203N31O39S3	2858.40	0.00	2	0	0.000e+00
Bpr	2017-02-07_RS_Robo_12_target-peptide-spectrum-match.txt	2017-02-07_RS_Robo_12.mzML	Bpr_A0A6P1YXH4	TAGITMPIDVGIMPILDQAATINMALSR	0.0	Deamidated	No majority vote while clustering	C126H216N32O40S3	2913.50	3.00	1	0	0.000e+00
Bpr	2017-02-07_RS_Robo_12_target-peptide-spectrum-match.txt	2017-02-07_RS_Robo_12.mzML	Bpr_A0A6P1YZQ5	VFDVNEEENNLVLSAR	0.0		Too few spectra	C79H126N22O29S0	1846.91	0.00	1	0	0.000e+00
Bpr	2017-02-07_RS_Robo_12_target-peptide-spectrum-match.txt	2017-02-07_RS_Robo_12.mzML	Bpr_A0A6P1Z9H5	AAEPVITTQCVR	0.0	Carbamidomethyl	No majority vote while clustering	C56H97N17O19S1	1343.69	1.00	1	0	0.000e+00
Bpr	2017-02-07_RS_Robo_12_target-peptide-spectrum-match.txt	2017-02-07_RS_Robo_12.mzML	Bpr_A0A6P1Z8G4	HQITETTSEFDKEK	0.0		Too few spectra	C72H113N19O28S0	1691.80	6.00	1	0	0.000e+00													0.00000	0.00000	0.00000	0.00000	0.00000	0.00000	0.00000	0.00000	0.00000
Bpr	2017-02-07_RS_Robo_12_target-peptide-spectrum-match.txt	2017-02-07_RS_Robo_12.mzML	Bpr_A0A6P1Z101	EQPVAIAGSDPR	0.0		No valid PSM	C52H86N16O19S0	1238.63	0.00	1	0	0.000e+00
Bpr	2017-02-07_RS_Robo_12_target-peptide-spectrum-match.txt	2017-02-07_RS_Robo_12.mzML	Bpr_A0A6P1Z359	QPLEILLAHGGDRTHIPFDR	0.0	Deamidated	No valid PSM	C102H160N30O30S0	2285.19	0.00	1	0	0.000e+00
Bpr	2017-02-07_RS_Robo_12_target-peptide-spectrum-match.txt	2017-02-07_RS_Robo_12.mzML	Bpr_A0A6P1Z3Z3	AYDHQLVDASASK	0.0		No majority vote while clustering	C60H93N17O22S0	1403.67	0.00	1	0	0.000e+00
Bpr	2017-02-07_RS_Robo_12_target-peptide-spectrum-match.txt	2017-02-07_RS_Robo_12.mzML	Bpr_A0A6P1YWA2	VSIDSYDWTTYKEK	0.0		No valid PSM	C79H115N17O27S0	1733.81	0.00	1	0	0.000e+00
Bpr	2017-02-07_RS_Robo_12_target-peptide-spectrum-match.txt	2017-02-07_RS_Robo_12.mzML	Bpr_A0A6P1Z155	EVPTLELVAGVVEDAYYDK	0.0		No majority vote while clustering	C96H148N20O33S0	2109.05	0.00	1	0	0.000e+00
Bpr	2017-02-07_RS_Robo_12_target-peptide-spectrum-match.txt	2017-02-07_RS_Robo_12.mzML	Bpr_A0A6P1Z849	EKLEEVDEKR	0.0		Too few spectra	C53H91N15O21S0	1273.65	0.00	1	0	0.000e+00
Bpr	2017-02-07_RS_Robo_12_target-peptide-spectrum-match.txt	2017-02-07_RS_Robo_12.mzML	Bpr_A0A6P1YY48	VILKPWE	0.0		No valid PSM	C44H69N9O10S0	883.52	0.00	1	0	0.000e+00
Bpr	2017-02-07_RS_Robo_12_target-peptide-spectrum-match.txt	2017-02-07_RS_Robo_12.mzML	Bpr_A0A6P1ZAG6	VTEIQSDDIETK	0.0		No valid PSM	C57H96N14O25S0	1376.67	0.00	1	0	0.000e+00
Bpr	2017-02-07_RS_Robo_12_target-peptide-spectrum-match.txt	2017-02-07_RS_Robo_12.mzML	Bpr_A0A6P1ZC56	MIYSHEVETMCQVHQGVNHGAAPIPEEAK	0.0	Carbamidomethyl	Too few spectra	C139H216N40O45S3	3261.50	0.00	1	0	0.000e+00													0.00000	0.00000	0.00000	0.00000	0.00000	0.00000
Bpr	2017-02-07_RS_Robo_12_target-peptide-spectrum-match.txt	2017-02-07_RS_Robo_12.mzML	Bpr_A0A6P1Z8P6	ANFVACHNPSYVR	0.0	Carbamidomethyl	Too few spectra	C67H99N21O19S1	1533.71	1.00	1	0	0.000e+00
Bpr	2017-02-07_RS_Robo_12_target-peptide-spectrum-match.txt	2017-02-07_RS_Robo_12.mzML	Bpr_A0A6P1YUR6	VLDGVTNSQVDELGTTKPLLECITSGVLR	0.0	Deamidated, Carbamidomethyl	No valid PSM	C133H227N35O48S1	3114.61	1.00	1	0	0.000e+00
Bpr	2017-02-07_RS_Robo_12_target-peptide-spectrum-match.txt	2017-02-07_RS_Robo_12.mzML	Bpr_A0A6P1Z7N8	VDVYICDINEK	0.0	Carbamidomethyl, Deamidated	No valid PSM	C59H93N13O22S1	1367.63	0.00	1	0	0.000e+00
Bpr	2017-02-07_RS_Robo_12_target-peptide-spectrum-match.txt	2017-02-07_RS_Robo_12.mzML	Bpr_A0A6P1YTK1	AVGAAAGLAYNQK	0.0		Too few spectra	C54H88N16O17S0	1232.65	0.00	1	0	0.000e+00
Bpr	2017-02-07_RS_Robo_12_target-peptide-spectrum-match.txt	2017-02-07_RS_Robo_12.mzML	Bpr_A0A6P1Z8H9	SFYVGEGVTQDEIR	0.0		No valid PSM	C70H106N18O25S0	1598.76	4.00	1	0	0.000e+00
Bpr	2017-02-07_RS_Robo_12_target-peptide-spectrum-match.txt	2017-02-07_RS_Robo_12.mzML	Bpr_A0A6P1YTW1	IHCISPSIR	0.0	Carbamidomethyl	No majority vote while clustering	C46H79N15O13S1	1081.57	0.00	1	0	0.000e+00
Bpr	2017-02-07_RS_Robo_12_target-peptide-spectrum-match.txt	2017-02-07_RS_Robo_12.mzML	Bpr_A0A6P1Z3Z5	TVAYLVEHVDNIVGIK	0.0		No majority vote while clustering	C81H132N20O24S0	1768.97	0.00	1	0	0.000e+00
Bpr	2017-02-07_RS_Robo_12_target-peptide-spectrum-match.txt	2017-02-07_RS_Robo_12.mzML	Bpr_A0A6P1Z7T6	INSLGASGDLPDLFMMK	0.0		Too few spectra	C79H129N19O25S2	1807.88	0.00	1	0	0.000e+00													0.00000	0.00000	0.00000	0.00000
Bpr	2017-02-07_RS_Robo_12_target-peptide-spectrum-match.txt	2017-02-07_RS_Robo_12.mzML	Bpr_A0A6P1YUR6	VRPDLAHIELMK	0.0		Too few spectra	C63H108N18O17S1	1420.79	0.00	1	0	0.000e+00
Bpr	2017-02-07_RS_Robo_12_target-peptide-spectrum-match.txt	2017-02-07_RS_Robo_12.mzML	Bpr_A0A6P1YYM0	MLVSAAEMLKK	0.0		Too few spectra	C53H97N13O15S2	1219.67	0.00	1	0	0.000e+00
Bpr	2017-02-07_RS_Robo_12_target-peptide-spectrum-match.txt	2017-02-07_RS_Robo_12.mzML	Bpr_A0A6P1Z4C8	FAGTVESGTVAK	0.0		Too few spectra	C51H83N13O18S0	1165.60	1.00	1	0	0.000e+00													0.00000	0.00000	0.00000	0.00000
Bpr	2017-02-07_RS_Robo_12_target-peptide-spectrum-match.txt	2017-02-07_RS_Robo_12.mzML	Bpr_A0A6P1Z8P6	FFDYAVSLPIKEDVVAK	0.0		No majority vote while clustering	C93H141N19O26S0	1940.03	0.00	1	0	0.000e+00
Bpr	2017-02-07_RS_Robo_12_target-peptide-spectrum-match.txt	2017-02-07_RS_Robo_12.mzML	Bpr_A0A6P1YV90	TIVDPFLGK	0.0		Too few spectra	C47H76N10O13S0	988.56	0.00	1	0	0.000e+00
Bpr	2017-02-07_RS_Robo_12_target-peptide-spectrum-match.txt	2017-02-07_RS_Robo_12.mzML	Bpr_A0A6P1Z1H0	IDSLMAIYDVAEQFIPIIK	0.0		Too few spectra	C102H163N21O29S1	2178.16	0.00	1	0	0.000e+00
Bpr	2017-02-07_RS_Robo_12_target-peptide-spectrum-match.txt	2017-02-07_RS_Robo_12.mzML	Bpr_A0A6P1YX19	ITIPGFR	0.0		Too few spectra	C38H62N10O9S0	802.47	0.00	1	0	0.000e+00
Bpr	2017-02-07_RS_Robo_12_target-peptide-spectrum-match.txt	2017-02-07_RS_Robo_12.mzML	Bpr_A0A6P1YXH4	ALGVNGIHLYALNK	0.0	Deamidated	Too few spectra	C68H110N18O19S0	1482.82	0.00	1	0	0.000e+00
Bpr	2017-02-07_RS_Robo_12_target-peptide-spectrum-match.txt	2017-02-07_RS_Robo_12.mzML	Bpr_A0A6P1YUR6	FDAHTAGEK	0.0		Too few spectra	C42H62N12O15S0	974.45	0.00	1	0	0.000e+00
Bpr	2017-02-07_RS_Robo_12_target-peptide-spectrum-match.txt	2017-02-07_RS_Robo_12.mzML	Bpr_A0A6P1Z1I4	IHVFDKETEQVITN	0.0		Too few spectra	C74H117N19O25S0	1671.85	0.00	1	0	0.000e+00
Bpr	2017-02-07_RS_Robo_12_target-peptide-spectrum-match.txt	2017-02-07_RS_Robo_12.mzML	Bpr_A0A6P1Z0M8	FTEQAGEMTWAAEHVVGVAQGVSEDIIADLR	0.0	Deamidated	No valid PSM	C145H224N38O50S1	3329.59	0.00	1	0	0.000e+00
Bpr	2017-02-07_RS_Robo_12_target-peptide-spectrum-match.txt	2017-02-07_RS_Robo_12.mzML	Bpr_A0A6P1ZBB0	AAGLDVYK	0.0		No majority vote while clustering	C38H61N9O12S0	835.44	0.00	1	0	0.000e+00
Bpr	2017-02-07_RS_Robo_12_target-peptide-spectrum-match.txt	2017-02-07_RS_Robo_12.mzML	Bpr_A0A6P1Z6F1	GVQYDTELTVDDLKELVQR	0.0		No valid PSM	C96H157N25O35S0	2220.13	0.00	1	0	0.000e+00
Bpr	2017-02-07_RS_Robo_12_target-peptide-spectrum-match.txt	2017-02-07_RS_Robo_12.mzML	Bpr_A0A6P1Z8P6	FYVIDGVK	0.0		Too few spectra	C46H69N9O12S0	939.51	0.00	1	0	0.000e+00
Bpr	2017-02-07_RS_Robo_12_target-peptide-spectrum-match.txt	2017-02-07_RS_Robo_12.mzML	Bpr_A0A6P1YWA2	EIIFSTIPDNSAR	0.0		Too few spectra	C64H103N17O22S0	1461.75	0.00	1	0	0.000e+00
Bpr	2017-02-07_RS_Robo_12_target-peptide-spectrum-match.txt	2017-02-07_RS_Robo_12.mzML	Bpr_A0A6P1Z8P6	LADIIPEAQAIDLMK	0.0		No majority vote while clustering	C73H125N17O23S1	1639.89	0.00	1	0	0.000e+00
Bpr	2017-02-07_RS_Robo_12_target-peptide-spectrum-match.txt	2017-02-07_RS_Robo_12.mzML	Bpr_A0A6P1Z0E8	VAVIGAGPAGLTCAGDLAK	0.0	Carbamidomethyl	No majority vote while clustering	C75H129N21O24S1	1739.92	0.00	1	0	0.000e+00
Bpr	2017-02-07_RS_Robo_12_target-peptide-spectrum-match.txt	2017-02-07_RS_Robo_12.mzML	Bpr_A0A6P1Z2Z3	IAENNFVTVK	0.0		No majority vote while clustering	C51H83N13O16S0	1133.61	0.00	1	0	0.000e+00
Bpr	2017-02-07_RS_Robo_12_target-peptide-spectrum-match.txt	2017-02-07_RS_Robo_12.mzML	Bpr_A0A6P1YYD8	VGIAGLGR	0.0		Too few spectra	C32H59N11O9S0	741.45	0.00	1	0	0.000e+00													0.00000	0.00000	0.00000	0.00000	0.00000	0.00000	0.00000
Bpr	2017-02-07_RS_Robo_12_target-peptide-spectrum-match.txt	2017-02-07_RS_Robo_12.mzML	Bpr_A0A6P1Z3Z5	GKLDIYSGNDNQIVPLLSLGGK	0.0		No majority vote while clustering	C102H169N27O33S0	2300.24	0.00	1	0	0.000e+00
Bpr	2017-02-07_RS_Robo_12_target-peptide-spectrum-match.txt	2017-02-07_RS_Robo_12.mzML	Bpr_A0A6P1YV06	LFVNSPNALEGNEISK	0.0		No majority vote while clustering	C76H122N20O26S0	1730.88	0.00	1	0	0.000e+00
Bpr	2017-02-07_RS_Robo_12_target-peptide-spectrum-match.txt	2017-02-07_RS_Robo_12.mzML	Bpr_A0A6P1Z3P3	KAVLTANAQK	0.0		Too few spectra	C45H82N14O14S0	1042.61	0.00	1	0	0.000e+00
Bpr	2017-02-07_RS_Robo_12_target-peptide-spectrum-match.txt	2017-02-07_RS_Robo_12.mzML	Bpr_A0A6P1YZ80	LHDVRPHSGQLATAR	0.0		Too few spectra	C70H116N26O21S0	1656.88	0.00	1	0	0.000e+00
Bpr	2017-02-07_RS_Robo_12_target-peptide-spectrum-match.txt	2017-02-07_RS_Robo_12.mzML	Bpr_A0A6P1YVN3	QILANPQIEICAFDGGHWLR	0.0	Carbamidomethyl	Too few spectra	C105H160N30O29S1	2337.17	0.00	1	0	0.000e+00
Bpr	2017-02-07_RS_Robo_12_target-peptide-spectrum-match.txt	2017-02-07_RS_Robo_12.mzML	Bpr_A0A6P1Z351	AWIYNGEVLPTK	0.0	Deamidated	Too few spectra	C66H98N14O19S0	1390.71	0.00	1	0	0.000e+00
Bpr	2017-02-07_RS_Robo_12_target-peptide-spectrum-match.txt	2017-02-07_RS_Robo_12.mzML	Bpr_A0A6P1YW95	GQNILGYRPYGDDVVEYFVQK	0.0		No majority vote while clustering	C113H166N28O34S0	2459.21	0.00	1	0	0.000e+00
Bpr	2017-02-07_RS_Robo_12_target-peptide-spectrum-match.txt	2017-02-07_RS_Robo_12.mzML	Bpr_A0A6P1Z0F0	ESTADGDREEITLFR	0.0		Too few spectra	C72H115N21O29S0	1737.82	0.00	1	0	0.000e+00
Bpr	2017-02-07_RS_Robo_12_target-peptide-spectrum-match.txt	2017-02-07_RS_Robo_12.mzML	Bpr_A0A6P1Z1F3	MYPEEFIQTGVSAIDGLNTLVR	0.0		No majority vote while clustering	C109H173N27O35S1	2452.23	0.00	1	0	0.000e+00
Bpr	2017-02-07_RS_Robo_12_target-peptide-spectrum-match.txt	2017-02-07_RS_Robo_12.mzML	Bpr_A0A6P1Z686	VLNAEGIK	0.0		Too few spectra	C37H66N10O12S0	842.49	0.00	1	0	0.000e+00
Bpr	2017-02-07_RS_Robo_12_target-peptide-spectrum-match.txt	2017-02-07_RS_Robo_12.mzML	Bpr_A0A6P1Z2C4	LTSHMLCTGMGISKPVVSRLVESLCR	0.0	Carbamidomethyl, Oxidation, Carbamidomethyl, Deamidated	No valid PSM	C123H214N36O39S4	2947.48	0.00	1	0	0.000e+00
Bpr	2017-02-07_RS_Robo_12_target-peptide-spectrum-match.txt	2017-02-07_RS_Robo_12.mzML	Bpr_A0A6P1Z0F0	SDIVSEEDAAK	0.0		Too few spectra	C47H78N12O22S0	1162.54	0.00	1	0	0.000e+00
Bpr	2017-02-07_RS_Robo_12_target-peptide-spectrum-match.txt	2017-02-07_RS_Robo_12.mzML	Bpr_A0A6P1Z394	AIDLNIHAADGALDDILTVLKPYLVD	0.0		No majority vote while clustering	C126H204N30O40S0	2777.49	0.00	1	0	0.000e+00
Bpr	2017-02-07_RS_Robo_12_target-peptide-spectrum-match.txt	2017-02-07_RS_Robo_12.mzML	Bpr_A0A6P1YUR6	RAPESQQELWEKNELAPR	0.0		No majority vote while clustering	C94H149N29O31S0	2180.10	0.00	1	0	0.000e+00
Bpr	2017-02-07_RS_Robo_12_target-peptide-spectrum-match.txt	2017-02-07_RS_Robo_12.mzML	Bpr_A0A6P1ZBT3	KDLLSQGLYR	0.0	Deamidated	No valid PSM	C53H88N14O17S0	1192.65	0.00	1	0	0.000e+00
Bpr	2017-02-07_RS_Robo_12_target-peptide-spectrum-match.txt	2017-02-07_RS_Robo_12.mzML	Bpr_A0A6P1Z847	GLETACKENNVVYSAINTYNGFSTCK	0.0	Carbamidomethyl, Deamidated, Carbamidomethyl	Too few spectra	C125H193N33O45S2	2940.33	0.00	1	0	0.000e+00
Bpr	2017-02-07_RS_Robo_12_target-peptide-spectrum-match.txt	2017-02-07_RS_Robo_12.mzML	Bpr_A0A6P1Z375	KFDEACGNRPAGSTEK	0.0	Carbamidomethyl	No majority vote while clustering	C72H115N23O27S1	1765.81	0.00	1	0	0.000e+00
Bpr	2017-02-07_RS_Robo_12_target-peptide-spectrum-match.txt	2017-02-07_RS_Robo_12.mzML	Bpr_A0A6P1YVW3	AVSFPNTAYCLPCYYAVTGVK	0.0	Carbamidomethyl, Carbamidomethyl	Too few spectra	C109H161N25O31S2	2380.12	0.00	1	0	0.000e+00
Bpr	2017-02-07_RS_Robo_12_target-peptide-spectrum-match.txt	2017-02-07_RS_Robo_12.mzML	Bpr_A0A6P1YYN0	AFLATLDQMVEDAFNDQCTGANPR	0.0	Carbamidomethyl	No majority vote while clustering	C113H174N32O40S2	2683.20	0.00	1	0	0.000e+00
Bpr	2017-02-07_RS_Robo_12_target-peptide-spectrum-match.txt	2017-02-07_RS_Robo_12.mzML	Bpr_A0A6P1Z8G4	ISNIQDLLPILEQIVK	0.0		No majority vote while clustering	C84H146N20O25S0	1835.08	1.67	4	0	0.000e+00
Bpr	2017-02-07_RS_Robo_12_target-peptide-spectrum-match.txt	2017-02-07_RS_Robo_12.mzML	Bpr_A0A6P1YUR6	ATVGYSTEAIVK	0.0		Too few spectra	C55H91N13O19S0	1237.66	0.00	1	0	0.000e+00													0.00000	0.00000	0.00000	0.00000
Bpr	2017-02-07_RS_Robo_12_target-peptide-spectrum-match.txt	2017-02-07_RS_Robo_12.mzML	Bpr_A0A6P1YUP6	AEVPQFNVGDTVR	0.0		No majority vote while clustering	C62H98N18O21S0	1430.72	0.00	1	0	0.000e+00
Bpr	2017-02-07_RS_Robo_12_target-peptide-spectrum-match.txt	2017-02-07_RS_Robo_12.mzML	Bpr_A0A6P1YYD8	IPNAELTAACSIMPAELEYAK	0.0	Carbamidomethyl	Too few spectra	C100H162N24O33S2	2291.12	2.00	1	0	0.000e+00
Bpr	2017-02-07_RS_Robo_12_target-peptide-spectrum-match.txt	2017-02-07_RS_Robo_12.mzML	Bpr_A0A6P1Z6X8	EIDFLGNAVDNPK	0.0		Too few spectra	C63H98N16O22S0	1430.70	0.00	1	0	0.000e+00
Bpr	2017-02-07_RS_Robo_12_target-peptide-spectrum-match.txt	2017-02-07_RS_Robo_12.mzML	Bpr_A0A6P1Z0F0	GGYVPGFNEALEDADVK	0.0		Too few spectra	C79H117N19O28S0	1779.83	0.00	1	0	0.000e+00
Bpr	2017-02-07_RS_Robo_12_target-peptide-spectrum-match.txt	2017-02-07_RS_Robo_12.mzML	Bpr_A0A6P1Z0P6	VITDSNQAANALK	0.0		Too few spectra	C56H97N17O21S0	1343.70	0.00	1	0	0.000e+00
Bpr	2017-02-07_RS_Robo_12_target-peptide-spectrum-match.txt	2017-02-07_RS_Robo_12.mzML	Bpr_A0A6P1YXH4	TDKGMENLPGTIEHLCK	0.0	Carbamidomethyl	No majority vote while clustering	C81H135N23O28S2	1941.93	0.00	2	0	0.000e+00
Bpr	2017-02-07_RS_Robo_12_target-peptide-spectrum-match.txt	2017-02-07_RS_Robo_12.mzML	Bpr_A0A6P1Z7T6	LAILPSVEGGAEDQK	0.0		Too few spectra	C66H111N17O24S0	1525.80	0.00	1	0	0.000e+00
Bpr	2017-02-07_RS_Robo_12_target-peptide-spectrum-match.txt	2017-02-07_RS_Robo_12.mzML	Bpr_A0A6P1Z8G4	KATEVAVDAIQK	0.0		No majority vote while clustering	C55H97N15O19S0	1271.71	1.00	1	0	0.000e+00
Bpr	2017-02-07_RS_Robo_12_target-peptide-spectrum-match.txt	2017-02-07_RS_Robo_12.mzML	Bpr_A0A6P1Z0F0	VKWVTASNDTDQTR	0.0		No valid PSM	C68H109N21O25S0	1619.79	0.00	1	0	0.000e+00
Bpr	2017-02-07_RS_Robo_12_target-peptide-spectrum-match.txt	2017-02-07_RS_Robo_12.mzML	Bpr_A0A6P1YTB8	ELQEMLEEEEGPTENFVK	0.0		No majority vote while clustering	C92H143N21O36S1	2149.97	0.00	1	0	0.000e+00
Bpr	2017-02-07_RS_Robo_12_target-peptide-spectrum-match.txt	2017-02-07_RS_Robo_12.mzML	Bpr_A0A6P1Z0K3	WGEPLNYDLMINTSR	0.0		Too few spectra	C80H121N21O25S1	1807.86	0.00	1	0	0.000e+00
Bpr	2017-02-07_RS_Robo_12_target-peptide-spectrum-match.txt	2017-02-07_RS_Robo_12.mzML	Bpr_A0A6P1Z200	FVPSIVLSTTPLASLYSPEVQEAFSVLAK	0.0		No majority vote while clustering	C145H229N31O43S0	3092.67	0.00	1	0	0.000e+00
Bpr	2017-02-07_RS_Robo_12_target-peptide-spectrum-match.txt	2017-02-07_RS_Robo_12.mzML	Bpr_A0A6P1Z799	FGVVPVVVLNEVKDAEPLAK	0.0		No valid PSM	C99H163N23O28S0	2122.20	2.00	2	0	0.000e+00
Bpr	2017-02-07_RS_Robo_12_target-peptide-spectrum-match.txt	2017-02-07_RS_Robo_12.mzML	Bpr_A0A6P1YZT1	HVHMTPEDAEK	0.0		No majority vote while clustering	C54H84N16O19S1	1292.58	0.00	2	0	0.000e+00
Bpr	2017-02-07_RS_Robo_12_target-peptide-spectrum-match.txt	2017-02-07_RS_Robo_12.mzML	Bpr_A0A6P1YTW1	AKEQLEAGATYLDVNIGPAENDGEDLMK	0.0	Deamidated	No majority vote while clustering	C127H202N32O49S1	2991.40	0.00	1	0	0.000e+00
Bpr	2017-02-07_RS_Robo_12_target-peptide-spectrum-match.txt	2017-02-07_RS_Robo_12.mzML	Bpr_A0A6P1Z8G4	ESTVIVDGEGNKEDIDAR	0.0		No majority vote while clustering	C79H131N23O34S0	1945.92	4.40	5	0	0.000e+00
Bpr	2017-02-07_RS_Robo_12_target-peptide-spectrum-match.txt	2017-02-07_RS_Robo_12.mzML	Bpr_A0A6P1YZ88	TGNTPLEAMVFEYAQIKGSLDGMDTRVITELAEYYEK	0.0	Deamidated	No valid PSM	C185H287N43O63S2	4183.00	0.00	1	0	0.000e+00
Bpr	2017-02-07_RS_Robo_12_target-peptide-spectrum-match.txt	2017-02-07_RS_Robo_12.mzML	Bpr_A0A6P1YVW3	VPAFVNAFAPLDDVIVACGAGAIALGFPVITNQEGVSTVPK	0.0	Carbamidomethyl	No valid PSM	C189H298N46O55S1	4124.17	1.00	1	0	0.000e+00
Bpr	2017-02-07_RS_Robo_12_target-peptide-spectrum-match.txt	2017-02-07_RS_Robo_12.mzML	Bpr_A0A6P1Z3U2	AYIPEYPVGTPEEVAEMIADFAPIAR	0.0		No majority vote while clustering	C131H197N29O40S1	2848.40	0.00	2	0	0.000e+00
Bpr	2017-02-07_RS_Robo_12_target-peptide-spectrum-match.txt	2017-02-07_RS_Robo_12.mzML	Bpr_A0A6P1Z847	ANVVILGGGNVGTNACK	0.0	Carbamidomethyl	Too few spectra	C68H118N22O23S1	1642.85	0.00	1	0	0.000e+00
Bpr	2017-02-07_RS_Robo_12_target-peptide-spectrum-match.txt	2017-02-07_RS_Robo_12.mzML	Bpr_A0A6P1Z401	NPQTGETMTIAASK	0.0		No majority vote while clustering	C59H101N17O23S1	1447.70	0.00	1	0	0.000e+00
Bpr	2017-02-07_RS_Robo_12_target-peptide-spectrum-match.txt	2017-02-07_RS_Robo_12.mzML	Bpr_A0A6P1Z7T6	FTGPDWTQSILDGSGAK	0.0		Too few spectra	C79H118N20O27S0	1778.85	0.00	1	0	0.000e+00
Bpr	2017-02-07_RS_Robo_12_target-peptide-spectrum-match.txt	2017-02-07_RS_Robo_12.mzML	Bpr_A0A6P1Z345	DMGNVEEAYNEVFKR	0.0		No majority vote while clustering	C77H117N21O27S1	1799.81	0.00	1	0	0.000e+00
Bpr	2017-02-07_RS_Robo_12_target-peptide-spectrum-match.txt	2017-02-07_RS_Robo_12.mzML	Bpr_A0A6P1Z6Y7	VHQIDGLIYSSAGGDMVSMDASLQRLVKEGR	0.0	Deamidated	No valid PSM	C141H233N41O48S2	3332.65	0.00	1	0	0.000e+00
Bpr	2017-02-07_RS_Robo_12_target-peptide-spectrum-match.txt	2017-02-07_RS_Robo_12.mzML	Bpr_A0A6P1Z0F0	SGDFTWDDLLAMAETYKGQGGTK	0.0		No majority vote while clustering	C109H163N27O38S1	2490.14	0.00	2	0	0.000e+00
Bpr	2017-02-07_RS_Robo_12_target-peptide-spectrum-match.txt	2017-02-07_RS_Robo_12.mzML	Bpr_A0A6P1Z7R3	DVAYSQEADKAQLQK	0.0		Too few spectra	C72H116N20O27S0	1692.83	0.00	1	0	0.000e+00
Bpr	2017-02-07_RS_Robo_12_target-peptide-spectrum-match.txt	2017-02-07_RS_Robo_12.mzML	Bpr_A0A6P1Z7T6	VPALFNEYNEMIK	0.0		No majority vote while clustering	C72H110N16O21S1	1566.78	1.00	1	0	0.000e+00
Bpr	2017-02-07_RS_Robo_12_target-peptide-spectrum-match.txt	2017-02-07_RS_Robo_12.mzML	Bpr_A0A6P1Z394	SIMGIFSLDLSK	0.0		No majority vote while clustering	C59H99N13O18S1	1309.70	0.00	1	0	0.000e+00
Bpr	2017-02-07_RS_Robo_12_target-peptide-spectrum-match.txt	2017-02-07_RS_Robo_12.mzML	Bpr_A0A6P1Z155	EVPTLELVAGVVEDAYYDKAGIEALSK	0.0		Too few spectra	C130H207N29O44S0	2878.49	1.00	1	0	0.000e+00													0.00000	0.00000	0.00000	0.00000	0.00000	0.00000
Bpr	2017-02-07_RS_Robo_12_target-peptide-spectrum-match.txt	2017-02-07_RS_Robo_12.mzML	Bpr_A0A6P1Z403	LVEVVER	0.0		No majority vote while clustering	C37H66N10O12S0	842.49	0.00	1	0	0.000e+00
Bpr	2017-02-07_RS_Robo_12_target-peptide-spectrum-match.txt	2017-02-07_RS_Robo_12.mzML	Bpr_A0A6P1Z3U2	IISFGPRPQNFLACNAPIKR	0.0	Carbamidomethyl	No majority vote while clustering	C104H167N31O26S1	2298.24	0.00	1	0	0.000e+00
Bpr	2017-02-07_RS_Robo_12_target-peptide-spectrum-match.txt	2017-02-07_RS_Robo_12.mzML	Bpr_A0A6P1YXI3	IADDTFDSVLSR	0.0		Too few spectra	C57H91N15O22S0	1337.65	0.00	1	0	0.000e+00
Bpr	2017-02-07_RS_Robo_12_target-peptide-spectrum-match.txt	2017-02-07_RS_Robo_12.mzML	Bpr_A0A6P1YWQ6	IAGEPGVDCAALDKVAMDAIYEAR	0.0	Carbamidomethyl	No majority vote while clustering	C108H175N29O37S2	2534.21	1.00	1	0	0.000e+00
Bpr	2017-02-07_RS_Robo_12_target-peptide-spectrum-match.txt	2017-02-07_RS_Robo_12.mzML	Bpr_A0A6P1Z847	IQTLYSTDAAIENAVANADLVIGSVLIPGK	0.0	Deamidated	No majority vote while clustering	C136H225N33O46S0	3056.63	0.00	2	0	0.000e+00
Bpr	2017-02-07_RS_Robo_12_target-peptide-spectrum-match.txt	2017-02-07_RS_Robo_12.mzML	Bpr_A0A6P1Z0A4	NLEEPMTFAQLLQEIEKIEGLRR	0.0	Deamidated, Deamidated	No valid PSM	C121H199N31O40S1	2758.42	0.00	1	0	0.000e+00
Bpr	2017-02-07_RS_Robo_12_target-peptide-spectrum-match.txt	2017-02-07_RS_Robo_12.mzML	Bpr_A0A6P1Z4N9	SFVTASLANEMASK	0.0		Too few spectra	C62H102N16O22S1	1454.71	0.00	1	0	0.000e+00
Bpr	2017-02-07_RS_Robo_12_target-peptide-spectrum-match.txt	2017-02-07_RS_Robo_12.mzML	Bpr_A0A6P1YYG8	LNGYILAGDLK	0.0	Deamidated	Too few spectra	C54H88N12O17S0	1176.64	0.00	1	0	0.000e+00
Bpr	2017-02-07_RS_Robo_12_target-peptide-spectrum-match.txt	2017-02-07_RS_Robo_12.mzML	Bpr_A0A6P1YXH4	MIKDAGTIPVTHFTCIGNTAEGIKEQLQNYLDNGVDHMLALR	0.0	Carbamidomethyl, Deamidated	No majority vote while clustering	C203H326N56O65S3	4684.31	0.00	1	0	0.000e+00
Bpr	2017-02-07_RS_Robo_12_target-peptide-spectrum-match.txt	2017-02-07_RS_Robo_12.mzML	Bpr_A0A6P1YWA2	GYASQATSILPTFMPGYSADVK	0.0	Deamidated	Too few spectra	C104H157N23O34S1	2304.10	0.00	1	0	0.000e+00
Bpr	2017-02-07_RS_Robo_12_target-peptide-spectrum-match.txt	2017-02-07_RS_Robo_12.mzML	Bpr_A0A6P1Z2Z3	TLIQNMVIGVSQGYEK	0.0		No majority vote while clustering	C78H130N20O25S1	1778.92	0.00	1	0	0.000e+00
Bpr	2017-02-07_RS_Robo_12_target-peptide-spectrum-match.txt	2017-02-07_RS_Robo_12.mzML	Bpr_A0A6P1Z4H2	LLDAAVADMELITGQK	0.0		No majority vote while clustering	C73H126N18O25S1	1686.89	0.00	2	0	0.000e+00
Bpr	2017-02-07_RS_Robo_12_target-peptide-spectrum-match.txt	2017-02-07_RS_Robo_12.mzML	Bpr_A0A6P1YVW3	TLGELKEALGVVK	0.0		Too few spectra	C61H109N15O19S0	1355.80	0.00	1	0	0.000e+00
Bpr	2017-02-07_RS_Robo_12_target-peptide-spectrum-match.txt	2017-02-07_RS_Robo_12.mzML	Bpr_A0A6P1Z3I7	FDHNFEAVQQAVAAGK	0.0	Deamidated	No majority vote while clustering	C77H113N21O25S0	1731.82	0.00	1	0	0.000e+00
Bpr	2017-02-07_RS_Robo_12_target-peptide-spectrum-match.txt	2017-02-07_RS_Robo_12.mzML	Bpr_A0A6P1Z7T6	ELAMDLLK	0.0		Too few spectra	C41H73N9O13S1	931.50	0.00	1	0	0.000e+00
Bpr	2017-02-07_RS_Robo_12_target-peptide-spectrum-match.txt	2017-02-07_RS_Robo_12.mzML	Bpr_A0A6P1Z2D7, Bpr_A0A6P1ZCH6	LGAFTVPGDGCIDFEPIFK	0.0	Carbamidomethyl	Too few spectra	C97H143N21O28S1	2082.01	0.00	2	0	0.000e+00													0.00000	0.00000	0.00000	0.00000	0.00000
Bpr	2017-02-07_RS_Robo_12_target-peptide-spectrum-match.txt	2017-02-07_RS_Robo_12.mzML	Bpr_A0A6P1YWS3	ILLDKANAEVK	0.0		Too few spectra	C54H96N14O17S0	1212.71	0.00	1	0	0.000e+00
Bpr	2017-02-07_RS_Robo_12_target-peptide-spectrum-match.txt	2017-02-07_RS_Robo_12.mzML	Bpr_A0A6P1Z9M4	TGANEENQFYR	0.0		Too few spectra	C56H81N17O21S0	1327.58	0.00	1	0	0.000e+00
Bpr	2017-02-07_RS_Robo_12_target-peptide-spectrum-match.txt	2017-02-07_RS_Robo_12.mzML	Bpr_A0A6P1Z7R3	FWTNYFLIEK	0.0		No majority vote while clustering	C69H93N13O16S0	1359.69	1.00	1	0	0.000e+00
Bpr	2017-02-07_RS_Robo_12_target-peptide-spectrum-match.txt	2017-02-07_RS_Robo_12.mzML	Bpr_A0A6P1YZ48	AAISIDRYLK	0.0		Too few spectra	C52H88N14O15S0	1148.66	0.00	1	0	0.000e+00													0.00000	0.00000	0.00000	0.00000	0.00000	0.00000	0.00000	0.00000
Bpr	2017-02-07_RS_Robo_12_target-peptide-spectrum-match.txt	2017-02-07_RS_Robo_12.mzML	Bpr_A0A6P1YVW3	SYQAQGILVTLVGGVIDQVAEAGMK	0.0		Too few spectra	C112H187N29O36S1	2546.34	0.00	1	0	0.000e+00													0.00000	0.00000	0.00000	0.00000	0.00000	0.00000
Bpr	2017-02-07_RS_Robo_12_target-peptide-spectrum-match.txt	2017-02-07_RS_Robo_12.mzML	Bpr_A0A6P1Z6X8	IGDDFSNDCNIQVAK	0.0	Carbamidomethyl	No majority vote while clustering	C70H110N20O27S1	1694.76	0.00	1	0	0.000e+00
Bpr	2017-02-07_RS_Robo_12_target-peptide-spectrum-match.txt	2017-02-07_RS_Robo_12.mzML	Bpr_A0A6P1Z0F0	ALENTIARPSSDKYEELSDSLQISIHK	0.0		Too few spectra	C131H214N36O47S0	3043.55	0.00	2	0	0.000e+00													0.00000	0.00000	0.00000	0.00000
Bpr	2017-02-07_RS_Robo_12_target-peptide-spectrum-match.txt	2017-02-07_RS_Robo_12.mzML	Bpr_A0A6P1Z3I7	IKEVIEALEGTNLK	0.0		Too few spectra	C69H121N17O23S0	1555.88	0.00	1	0	0.000e+00
Bpr	2017-02-07_RS_Robo_12_target-peptide-spectrum-match.txt	2017-02-07_RS_Robo_12.mzML	Bpr_A0A6P1Z3I7	FDHNFEAVQQAVAAGK	0.0		Too few spectra	C77H114N22O24S0	1730.84	0.00	1	0	0.000e+00
Bpr	2017-02-07_RS_Robo_12_target-peptide-spectrum-match.txt	2017-02-07_RS_Robo_12.mzML	Bpr_A0A6P1Z7T6	GAFNEDINSIDDTEQNTVYFNKK	0.0		No majority vote while clustering	C115H172N30O43S0	2661.22	0.00	1	0	0.000e+00
Bpr	2017-02-07_RS_Robo_12_target-peptide-spectrum-match.txt	2017-02-07_RS_Robo_12.mzML	Bpr_A0A6P1Z833	YNTVILTK	0.0		No valid PSM	C44H74N10O13S0	950.54	0.00	1	0	0.000e+00
Bpr	2017-02-07_RS_Robo_12_target-peptide-spectrum-match.txt	2017-02-07_RS_Robo_12.mzML	Bpr_A0A6P1Z9P0	TVPRRFIVMGGVILFAVSMILPK	0.0	Deamidated, Oxidation, Oxidation	No valid PSM	C120H201N29O29S2	2576.46	0.00	1	0	0.000e+00
Bpr	2017-02-07_RS_Robo_12_target-peptide-spectrum-match.txt	2017-02-07_RS_Robo_12.mzML	Bpr_A0A6P1YXH4	KLCEIISK	0.0	Carbamidomethyl	No majority vote while clustering	C43H79N11O13S1	989.56	0.00	1	0	0.000e+00
Bpr	2017-02-07_RS_Robo_12_target-peptide-spectrum-match.txt	2017-02-07_RS_Robo_12.mzML	Bpr_A0A6P1Z0V9	LANELLDASNNTGASVK	0.0	Deamidated	No majority vote while clustering	C71H120N20O29S0	1716.85	0.00	1	0	0.000e+00
Bpr	2017-02-07_RS_Robo_12_target-peptide-spectrum-match.txt	2017-02-07_RS_Robo_12.mzML	Bpr_A0A6P1YYD8	ISPVPEK	0.0		No majority vote while clustering	C35H60N8O11S0	768.44	0.00	1	0	0.000e+00
Bpr	2017-02-07_RS_Robo_12_target-peptide-spectrum-match.txt	2017-02-07_RS_Robo_12.mzML	Bpr_A0A6P1Z856	LTVYHDQTQPLIDYYTK	0.0		No valid PSM	C97H144N22O30S0	2097.04	0.00	1	0	0.000e+00
Bpr	2017-02-07_RS_Robo_12_target-peptide-spectrum-match.txt	2017-02-07_RS_Robo_12.mzML	Bpr_A0A6P1Z8P6	FTLDSKEPTEDYQAFLDGEVR	0.0		No majority vote while clustering	C109H162N26O39S0	2459.15	0.00	1	0	0.000e+00
Bpr	2017-02-07_RS_Robo_12_target-peptide-spectrum-match.txt	2017-02-07_RS_Robo_12.mzML	Bpr_A0A6P1Z2W3	KSEGVDLSADK	0.0		No majority vote while clustering	C47H81N13O20S0	1147.57	0.00	1	0	0.000e+00
Bpr	2017-02-07_RS_Robo_12_target-peptide-spectrum-match.txt	2017-02-07_RS_Robo_12.mzML	Bpr_A0A6P1Z7T6	ALTAFQDLAQR	0.0		No majority vote while clustering	C54H88N16O17S0	1232.65	0.00	1	0	0.000e+00
Bpr	2017-02-07_RS_Robo_12_target-peptide-spectrum-match.txt	2017-02-07_RS_Robo_12.mzML	Bpr_A0A6P1YUR6	GAVAMVGCNNPR	0.0	Oxidation, Carbamidomethyl	Too few spectra	C49H84N18O17S2	1260.57	0.00	1	0	0.000e+00
Bpr	2017-02-07_RS_Robo_12_target-peptide-spectrum-match.txt	2017-02-07_RS_Robo_12.mzML	Bpr_A0A6P1Z8U9	KVSSGFFGGEGFILQEMQGNGMVFLEVDGNK	0.0	Deamidated	No valid PSM	C148H224N36O47S2	3321.57	0.00	1	0	0.000e+00
Bpr	2017-02-07_RS_Robo_12_target-peptide-spectrum-match.txt	2017-02-07_RS_Robo_12.mzML	Bpr_A0A6P1YW95	GTPYDTGFDQNLLAEIADYFRPIRDEALESGLLNPK	0.0		Too few spectra	C181H276N46O59S0	4038.00	0.00	1	0	0.000e+00													0.00000	0.00000	0.00000	0.00000	0.00000
Bpr	2017-02-07_RS_Robo_12_target-peptide-spectrum-match.txt	2017-02-07_RS_Robo_12.mzML	Bpr_A0A6P1Z771	GTNIQVGAENMYYEEK	0.0		Too few spectra	C79H120N20O29S1	1844.83	0.00	1	0	0.000e+00
Bpr	2017-02-07_RS_Robo_12_target-peptide-spectrum-match.txt	2017-02-07_RS_Robo_12.mzML	Bpr_A0A6P1Z1I4	FSLDLEK	0.0		Too few spectra	C39H62N8O13S0	850.44	0.00	1	0	0.000e+00
Bpr	2017-02-07_RS_Robo_12_target-peptide-spectrum-match.txt	2017-02-07_RS_Robo_12.mzML	Bpr_A0A6P1Z134	IIIPSNIQGIAGLTASLKEIITDKEN	0.0		Too few spectra	C122H211N31O40S0	2750.54	0.00	1	0	0.000e+00
Bpr	2017-02-07_RS_Robo_12_target-peptide-spectrum-match.txt	2017-02-07_RS_Robo_12.mzML	Bpr_A0A6P1Z650	ADMTQAVLEGVAFAIR	0.0		No majority vote while clustering	C74H122N20O23S1	1690.87	0.00	2	0	0.000e+00
Bpr	2017-02-07_RS_Robo_12_target-peptide-spectrum-match.txt	2017-02-07_RS_Robo_12.mzML	Bpr_A0A6P1Z8G4	ATEVAVDAIQK	0.0		No majority vote while clustering	C49H85N13O18S0	1143.61	0.00	1	0	0.000e+00
Bpr	2017-02-07_RS_Robo_12_target-peptide-spectrum-match.txt	2017-02-07_RS_Robo_12.mzML	Bpr_A0A6P1YXH4	AAFKEAGIEYTIR	0.0		No majority vote while clustering	C67H105N17O20S0	1467.77	0.00	1	0	0.000e+00
Bpr	2017-02-07_RS_Robo_12_target-peptide-spectrum-match.txt	2017-02-07_RS_Robo_12.mzML	Bpr_A0A6P1YYM0	LLKPGFDAICATIK	0.0	Carbamidomethyl	No majority vote while clustering	C71H119N17O19S1	1545.86	0.00	1	0	0.000e+00
Bpr	2017-02-07_RS_Robo_12_target-peptide-spectrum-match.txt	2017-02-07_RS_Robo_12.mzML	Bpr_A0A6P1Z128	GYGFITGEDGQDVFVHFSAINGDGFK	0.0		No valid PSM	C127H177N31O40S0	2776.28	0.00	1	0	0.000e+00
Bpr	2017-02-07_RS_Robo_12_target-peptide-spectrum-match.txt	2017-02-07_RS_Robo_12.mzML	Bpr_A0A6P1YUR6	FITTSPIAQMPDSEFIRFDAHTAGEK	0.0		No majority vote while clustering	C130H197N33O41S1	2908.41	0.00	1	0	0.000e+00
Bpr	2017-02-07_RS_Robo_12_target-peptide-spectrum-match.txt	2017-02-07_RS_Robo_12.mzML	Bpr_A0A6P1YZW9	FTDDCFIK	0.0	Carbamidomethyl	Too few spectra	C47H68N10O15S1	1044.46	0.00	1	0	0.000e+00
Bpr	2017-02-07_RS_Robo_12_target-peptide-spectrum-match.txt	2017-02-07_RS_Robo_12.mzML	Bpr_A0A6P1YYM0	MIADLGVDMLAAGIGNIHGKYPENWAGLR	0.0	Deamidated	Too few spectra	C137H215N37O40S2	3082.54	0.00	1	0	0.000e+00													0.00000	0.00000	0.00000	0.00000
Bpr	2017-02-07_RS_Robo_12_target-peptide-spectrum-match.txt	2017-02-07_RS_Robo_12.mzML	Bpr_A0A6P1Z4B2	VLGVGTCPGVEEITELIDSEVGGYIDKLLNER	0.0	Carbamidomethyl, Deamidated	No valid PSM	C151H247N37O54S1	3474.74	0.00	1	0	0.000e+00
Bpr	2017-02-07_RS_Robo_12_target-peptide-spectrum-match.txt	2017-02-07_RS_Robo_12.mzML	Bpr_A0A6P1Z3P3	LVEEPNDFTFSYELEGSIEDKLNQIVQK	0.0		No majority vote while clustering	C147H226N34O51S0	3283.61	0.00	1	0	0.000e+00
Bpr	2017-02-07_RS_Robo_12_target-peptide-spectrum-match.txt	2017-02-07_RS_Robo_12.mzML	Bpr_A0A6P1ZAG6	LTTAMSAGDLSTLPDIFLMQDNSFQK	0.0		Too few spectra	C124H198N30O42S2	2843.37	0.00	1	0	0.000e+00													0.00000	0.00000	0.00000	0.00000
Bpr	2017-02-07_RS_Robo_12_target-peptide-spectrum-match.txt	2017-02-07_RS_Robo_12.mzML	Bpr_A0A6P1Z3P3	AVLTANAQK	0.0		Too few spectra	C39H70N12O13S0	914.52	0.00	1	0	0.000e+00
Bpr	2017-02-07_RS_Robo_12_target-peptide-spectrum-match.txt	2017-02-07_RS_Robo_12.mzML	Bpr_A0A6P1Z3B9	FSVLTAVGLLPIAVSGVSIDKLMEGAASGR	0.0		No majority vote while clustering	C132H224N34O40S1	2957.63	0.00	1	0	0.000e+00
Bpr	2017-02-07_RS_Robo_12_target-peptide-spectrum-match.txt	2017-02-07_RS_Robo_12.mzML	Bpr_A0A6P1Z4N9	VGILDADITGPSIPR	0.0		Too few spectra	C67H114N18O22S0	1522.84	1.00	1	0	0.000e+00
Bpr	2017-02-07_RS_Robo_12_target-peptide-spectrum-match.txt	2017-02-07_RS_Robo_12.mzML	Bpr_A0A6P1YVW3	NMQSDFEPVIER	0.0		No majority vote while clustering	C62H97N17O22S1	1463.67	0.00	1	0	0.000e+00
Bpr	2017-02-07_RS_Robo_12_target-peptide-spectrum-match.txt	2017-02-07_RS_Robo_12.mzML	Bpr_A0A6P1Z847	KMRPGSVIVDVAVDQGGCCETTK	0.0	Carbamidomethyl, Carbamidomethyl	No valid PSM	C102H175N31O36S3	2506.20	0.00	1	0	0.000e+00
Bpr	2017-02-07_RS_Robo_12_target-peptide-spectrum-match.txt	2017-02-07_RS_Robo_12.mzML	Bpr_A0A6P1Z3I7	SMGVENTTK	0.0		Too few spectra	C38H67N11O16S1	965.45	0.00	1	0	0.000e+00
Bpr	2017-02-07_RS_Robo_12_target-peptide-spectrum-match.txt	2017-02-07_RS_Robo_12.mzML	Bpr_A0A6P1YZX1	SAQDTEKIKNDFTLTAQQAVADVNNAGQTQTTR	0.0		No valid PSM	C147H242N46O57S0	3563.75	0.00	1	0	0.000e+00
Bpr	2017-02-07_RS_Robo_12_target-peptide-spectrum-match.txt	2017-02-07_RS_Robo_12.mzML	Bpr_A0A6P1YTK1	FNANINTVEIGCGDK	0.0	Carbamidomethyl	No majority vote while clustering	C69H110N20O25S1	1650.77	0.00	1	0	0.000e+00
Bpr	2017-02-07_RS_Robo_12_target-peptide-spectrum-match.txt	2017-02-07_RS_Robo_12.mzML	Bpr_A0A6P1YZW9	WTGSMYFMSLAAR	0.0		Too few spectra	C69H101N17O18S2	1519.70	0.00	1	0	0.000e+00
Bpr	2017-02-07_RS_Robo_12_target-peptide-spectrum-match.txt	2017-02-07_RS_Robo_12.mzML	Bpr_A0A6P1YYD8	KPEVTVYDGTK	0.0		Too few spectra	C55H89N13O19S0	1235.64	0.00	2	0	0.000e+00
Bpr	2017-02-07_RS_Robo_12_target-peptide-spectrum-match.txt	2017-02-07_RS_Robo_12.mzML	Bpr_A0A6P1YTW1	KAMAERDPEPILK	0.0		No majority vote while clustering	C65H112N18O20S1	1496.80	0.00	1	0	0.000e+00
Bpr	2017-02-07_RS_Robo_12_target-peptide-spectrum-match.txt	2017-02-07_RS_Robo_12.mzML	Bpr_A0A6P1Z6F1	SLDQLLHPTFNAEALK	0.0		No majority vote while clustering	C81H129N21O25S0	1795.95	0.00	2	0	0.000e+00
Bpr	2017-02-07_RS_Robo_12_target-peptide-spectrum-match.txt	2017-02-07_RS_Robo_12.mzML	Bpr_A0A6P1Z0F0	FLSGESDLDATTTEVEGLLKQ	0.0		No majority vote while clustering	C97H157N23O38S0	2252.11	0.50	2	0	0.000e+00
Bpr	2017-02-07_RS_Robo_12_target-peptide-spectrum-match.txt	2017-02-07_RS_Robo_12.mzML	Bpr_A0A6P1Z895	EVQQYEKEVLSK	0.0	Deamidated	No valid PSM	C65H105N15O24S0	1479.75	0.00	1	0	0.000e+00
Bpr	2017-02-07_RS_Robo_12_target-peptide-spectrum-match.txt	2017-02-07_RS_Robo_12.mzML	Bpr_A0A6P1Z004	ALLSSQGIK	0.0		Too few spectra	C40H73N11O13S0	915.54	0.00	1	0	0.000e+00
Bpr	2017-02-07_RS_Robo_12_target-peptide-spectrum-match.txt	2017-02-07_RS_Robo_12.mzML	Bpr_A0A6P1Z6X8	AAVEAMKDGDVVLLENTR	0.0		No majority vote while clustering	C81H139N23O29S1	1929.98	0.00	2	0	0.000e+00
Bpr	2017-02-07_RS_Robo_12_target-peptide-spectrum-match.txt	2017-02-07_RS_Robo_12.mzML	Bpr_A0A6P1YYM0	FDVLDDIQK	0.0		No majority vote while clustering	C49H77N11O17S0	1091.55	0.00	1	0	0.000e+00
Bpr	2017-02-07_RS_Robo_12_target-peptide-spectrum-match.txt	2017-02-07_RS_Robo_12.mzML	Bpr_A0A6P1Z4Z7	KVAAGEGLK	0.0		No valid PSM	C38H69N11O12S0	871.51	0.00	1	0	0.000e+00
Bpr	2017-02-07_RS_Robo_12_target-peptide-spectrum-match.txt	2017-02-07_RS_Robo_12.mzML	Bpr_A0A6P1Z0B3	GIGVANIYQR	0.0	Deamidated	No valid PSM	C48H78N14O15S0	1090.58	0.00	1	0	0.000e+00
Bpr	2017-02-07_RS_Robo_12_target-peptide-spectrum-match.txt	2017-02-07_RS_Robo_12.mzML	Bpr_A0A6P1Z847	IQTLYSTDAAIENAVANADLVIGSVLIPGK	0.0	Deamidated, Deamidated	Too few spectra	C136H224N32O47S0	3057.61	0.00	1	0	0.000e+00
Bpr	2017-02-07_RS_Robo_12_target-peptide-spectrum-match.txt	2017-02-07_RS_Robo_12.mzML	Bpr_A0A6P1YYN0	LSPVLALYK	0.0		Too few spectra	C49H82N10O12S0	1002.61	0.00	1	0	0.000e+00
Bpr	2017-02-07_RS_Robo_12_target-peptide-spectrum-match.txt	2017-02-07_RS_Robo_12.mzML	Bpr_A0A6P1YYK4, Bpr_A0A6P1Z0P9, Bpr_A0A6P1Z511	RQNLLETIR	0.0		No valid PSM	C48H87N17O15S0	1141.66	0.00	1	0	0.000e+00
Bpr	2017-02-07_RS_Robo_12_target-peptide-spectrum-match.txt	2017-02-07_RS_Robo_12.mzML	Bpr_A0A6P1Z712	KVVISAPAGNDLPTIVYNVNHETLTKDDNIISAASCTTNCLAPMAK	0.0	Deamidated, Carbamidomethyl, Carbamidomethyl	Too few spectra	C211H347N57O72S3	4927.44	0.00	1	0	0.000e+00
Bpr	2017-02-07_RS_Robo_12_target-peptide-spectrum-match.txt	2017-02-07_RS_Robo_12.mzML	Bpr_A0A6P1Z3L3	ASFTEEQLADNFQTLMGAIAK	0.0	Deamidated	No majority vote while clustering	C100H156N24O35S1	2285.09	0.00	1	0	0.000e+00
Bpr	2017-02-07_RS_Robo_12_target-peptide-spectrum-match.txt	2017-02-07_RS_Robo_12.mzML	Bpr_A0A6P1Z778	VVALVQELRGEGA	0.0		Too few spectra	C58H101N17O19S0	1339.75	0.00	1	0	0.000e+00
Bpr	2017-02-07_RS_Robo_12_target-peptide-spectrum-match.txt	2017-02-07_RS_Robo_12.mzML	Bpr_A0A6P1Z8G4	LIAELDGDEK	0.0		No majority vote while clustering	C47H79N11O19S0	1101.56	0.00	1	0	0.000e+00
Bpr	2017-02-07_RS_Robo_12_target-peptide-spectrum-match.txt	2017-02-07_RS_Robo_12.mzML	Bpr_A0A6P1YTW0	EILFVAESGIKGPEDIAR	0.0		No valid PSM	C87H142N22O28S0	1943.04	0.00	1	0	0.000e+00
Bpr	2017-02-07_RS_Robo_12_target-peptide-spectrum-match.txt	2017-02-07_RS_Robo_12.mzML	Bpr_A0A6P1Z1C5	GQVLAKPGTIK	0.0		No majority vote while clustering	C50H90N14O14S0	1110.68	0.00	1	0	0.000e+00
Bpr	2017-02-07_RS_Robo_12_target-peptide-spectrum-match.txt	2017-02-07_RS_Robo_12.mzML	Bpr_A0A6P1YT52	VSKTVTGNLGDRDK	0.0		No valid PSM	C61H108N20O23S0	1488.79	0.00	1	0	0.000e+00
Bpr	2017-02-07_RS_Robo_12_target-peptide-spectrum-match.txt	2017-02-07_RS_Robo_12.mzML	Bpr_A0A6P1Z847	VGLTPDNVVSYVNAGHEVYIEKDAGIGSGFTTDEYEK	0.0		No valid PSM	C176H265N43O62S0	3972.89	1.00	1	0	0.000e+00
Bpr	2017-02-07_RS_Robo_12_target-peptide-spectrum-match.txt	2017-02-07_RS_Robo_12.mzML	Bpr_A0A6P1Z1C5	DTDKPFIMPVEDVFSITGR	0.0		No majority vote while clustering	C97H151N23O31S1	2166.07	0.00	1	0	0.000e+00
Bpr	2017-02-07_RS_Robo_12_target-peptide-spectrum-match.txt	2017-02-07_RS_Robo_12.mzML	Bpr_A0A6P1YYN0	GLTSSSGIDALTHALEAYASIMATDYTDGIALK	0.0		No majority vote while clustering	C146H234N36O52S1	3355.65	1.00	2	0	0.000e+00
Bpr	2017-02-07_RS_Robo_12_target-peptide-spectrum-match.txt	2017-02-07_RS_Robo_12.mzML	Bpr_A0A6P1Z0F0	WVTASNDTDQTR	0.0		Too few spectra	C57H88N18O23S0	1392.63	0.00	1	0	0.000e+00
Bpr	2017-02-07_RS_Robo_12_target-peptide-spectrum-match.txt	2017-02-07_RS_Robo_12.mzML	Bpr_A0A6P1Z3I7	HVFCEKPIDHDVDK	0.0	Carbamidomethyl	Too few spectra	C76H115N21O24S1	1737.81	0.00	1	0	0.000e+00
Bpr	2017-02-07_RS_Robo_12_target-peptide-spectrum-match.txt	2017-02-07_RS_Robo_12.mzML	Bpr_A0A6P1Z847	ENNVVYSAINTYNGFSTCK	0.0	Deamidated, Deamidated, Carbamidomethyl	Too few spectra	C94H139N23O35S1	2181.95	0.00	1	0	0.000e+00
Bpr	2017-02-07_RS_Robo_12_target-peptide-spectrum-match.txt	2017-02-07_RS_Robo_12.mzML	Bpr_A0A6P1Z403	LKAHDEENTCNIGDTVK	0.0	Carbamidomethyl, Deamidated	No valid PSM	C79H129N23O32S1	1943.89	1.00	1	0	0.000e+00
Bpr	2017-02-07_RS_Robo_12_target-peptide-spectrum-match.txt	2017-02-07_RS_Robo_12.mzML	Bpr_A0A6P1Z686	ATTTDAEGMIK	0.0		No valid PSM	C46H80N12O19S1	1136.54	0.00	1	0	0.000e+00
Bpr	2017-02-07_RS_Robo_12_target-peptide-spectrum-match.txt	2017-02-07_RS_Robo_12.mzML	Bpr_A0A6P1Z868	EVPVAAAGR	0.0		No majority vote while clustering	C37H64N12O12S0	868.48	0.00	1	0	0.000e+00
Bpr	2017-02-07_RS_Robo_12_target-peptide-spectrum-match.txt	2017-02-07_RS_Robo_12.mzML	Bpr_A0A6P1Z5T3	VTNSWFSPTEETNAAK	0.0		Too few spectra	C78H116N20O28S0	1780.83	0.00	1	0	0.000e+00													0.00000	0.00000	0.00000	0.00000
Bpr	2017-02-07_RS_Robo_12_target-peptide-spectrum-match.txt	2017-02-07_RS_Robo_12.mzML	Bpr_A0A6P1Z7T6	FTDEAFVK	0.0		Too few spectra	C45H65N9O14S0	955.47	0.00	1	0	0.000e+00
Bpr	2017-02-07_RS_Robo_12_target-peptide-spectrum-match.txt	2017-02-07_RS_Robo_12.mzML	Bpr_A0A6P1Z118	ILATSDQELLQK	0.0		Too few spectra	C59H103N15O21S0	1357.75	0.00	1	0	0.000e+00
Bpr	2017-02-07_RS_Robo_12_target-peptide-spectrum-match.txt	2017-02-07_RS_Robo_12.mzML	Bpr_A0A6P1Z155	VPSREELLGK	0.0		No majority vote while clustering	C49H86N14O16S0	1126.63	0.00	1	0	0.000e+00
Bpr	2017-02-07_RS_Robo_12_target-peptide-spectrum-match.txt	2017-02-07_RS_Robo_12.mzML	Bpr_A0A6P1YTK1	GISMEVQTAAAVLASGSDAVILR	0.0		No majority vote while clustering	C96H167N27O33S1	2258.19	0.17	10	0	0.000e+00
Bpr	2017-02-07_RS_Robo_12_target-peptide-spectrum-match.txt	2017-02-07_RS_Robo_12.mzML	Bpr_A0A6P1YV13	ALEPASEDREEDAYDTEE	0.0		No majority vote while clustering	C84H125N21O40S0	2067.84	0.00	1	0	0.000e+00
Bpr	2017-02-07_RS_Robo_12_target-peptide-spectrum-match.txt	2017-02-07_RS_Robo_12.mzML	Bpr_A0A6P1Z6F1	ASMPGMMDTILNLGLNDIAVEGFAK	0.0		No majority vote while clustering	C113H186N28O36S3	2607.27	0.50	2	0	0.000e+00
Bpr	2017-02-07_RS_Robo_12_target-peptide-spectrum-match.txt	2017-02-07_RS_Robo_12.mzML	Bpr_A0A6P1Z0E8	SAAQGIDEFIK	0.0		Too few spectra	C52H83N13O18S0	1177.60	0.00	1	0	0.000e+00
Bpr	2017-02-07_RS_Robo_12_target-peptide-spectrum-match.txt	2017-02-07_RS_Robo_12.mzML	Bpr_A0A6P1Z8P6	EVVDFVNNVQAK	0.0		Too few spectra	C60H96N16O20S0	1360.70	0.00	1	0	0.000e+00
Bpr	2017-02-07_RS_Robo_12_target-peptide-spectrum-match.txt	2017-02-07_RS_Robo_12.mzML	Bpr_A0A6P1Z7G5	MEVAEGDQVIYSK	0.0		No majority vote while clustering	C63H101N15O23S1	1467.69	0.00	1	0	0.000e+00
Bpr	2017-02-07_RS_Robo_12_target-peptide-spectrum-match.txt	2017-02-07_RS_Robo_12.mzML	Bpr_A0A6P1Z351	TEFYSEGNIPLQTLR	0.0		No majority vote while clustering	C79H122N20O26S0	1766.88	3.00	2	0	0.000e+00
Bpr	2017-02-07_RS_Robo_12_target-peptide-spectrum-match.txt	2017-02-07_RS_Robo_12.mzML	Bpr_A0A6P1Z0P6	IVTEELPGIFYSNENVIHGLNPEVQDFVQK	0.0		Too few spectra	C156H238N38O49S0	3427.73	0.00	1	0	0.000e+00													0.00000	0.00000	0.00000	0.00000	0.00000
Bpr	2017-02-07_RS_Robo_12_target-peptide-spectrum-match.txt	2017-02-07_RS_Robo_12.mzML	Bpr_A0A6P1YWA2	GLDPAMIDDGESSKPICQMYEGLLK	0.0	Carbamidomethyl	No valid PSM	C118H191N29O41S3	2766.29	1.00	1	0	0.000e+00
Bpr	2017-02-07_RS_Robo_12_target-peptide-spectrum-match.txt	2017-02-07_RS_Robo_12.mzML	Bpr_A0A6P1Z778	SMPILEALYKELGLSK	0.0		No majority vote while clustering	C82H138N18O24S1	1790.99	0.00	1	0	0.000e+00
Bpr	2017-02-07_RS_Robo_12_target-peptide-spectrum-match.txt	2017-02-07_RS_Robo_12.mzML	Bpr_A0A6P1YZ80	EGLALNNGTQAMTSAGSLALYDALQLLK	0.0	Deamidated	No majority vote while clustering	C124H206N32O43S1	2863.46	0.00	2	0	0.000e+00
Bpr	2017-02-07_RS_Robo_12_target-peptide-spectrum-match.txt	2017-02-07_RS_Robo_12.mzML	Bpr_A0A6P1Z5T3	SNDTNFNNYFGR	0.0		Too few spectra	C62H85N19O22S0	1447.61	0.00	1	0	0.000e+00
Bpr	2017-02-07_RS_Robo_12_target-peptide-spectrum-match.txt	2017-02-07_RS_Robo_12.mzML	Bpr_A0A6P1Z4Z8	QLLSLINSVLDMSRIESGR	0.0	Deamidated	No valid PSM	C90H158N26O31S1	2131.13	0.00	1	0	0.000e+00
Bpr	2017-02-07_RS_Robo_12_target-peptide-spectrum-match.txt	2017-02-07_RS_Robo_12.mzML	Bpr_A0A6P1Z7R8	INWERPAKEIEQLIR	0.0		No valid PSM	C85H139N25O24S0	1894.04	0.00	1	0	0.000e+00
Bpr	2017-02-07_RS_Robo_12_target-peptide-spectrum-match.txt	2017-02-07_RS_Robo_12.mzML	Bpr_A0A6P1YZD5	AAPAAKPAASAAGAVAVTASVPGK	0.0		Too few spectra	C89H152N26O28S0	2033.13	1.00	1	0	0.000e+00
Bpr	2017-02-07_RS_Robo_12_target-peptide-spectrum-match.txt	2017-02-07_RS_Robo_12.mzML	Bpr_A0A6P1Z363	LRNHLSGTATTPR	0.0		No majority vote while clustering	C59H102N22O19S0	1422.77	0.00	1	0	0.000e+00
Bpr	2017-02-07_RS_Robo_12_target-peptide-spectrum-match.txt	2017-02-07_RS_Robo_12.mzML	Bpr_A0A6P1YW95	DMAGLLVPYEATNLVTALK	0.0		Too few spectra	C91H151N21O28S1	2018.08	0.00	1	0	0.000e+00													0.00000	0.00000	0.00000	0.00000	0.00000
Bpr	2017-02-07_RS_Robo_12_target-peptide-spectrum-match.txt	2017-02-07_RS_Robo_12.mzML	Bpr_A0A6P1YXN6, Bpr_A0A6P1YYF3	LAVANALR	0.0		No majority vote while clustering	C36H66N12O10S0	826.50	0.00	1	0	0.000e+00
Bpr	2017-02-07_RS_Robo_12_target-peptide-spectrum-match.txt	2017-02-07_RS_Robo_12.mzML	Bpr_A0A6P1Z856	TIPQAESLDAALAK	0.0		Too few spectra	C62H106N16O22S0	1426.77	0.00	1	0	0.000e+00
Bpr	2017-02-07_RS_Robo_12_target-peptide-spectrum-match.txt	2017-02-07_RS_Robo_12.mzML	Bpr_A0A6P1Z7G5	SGIVLPGQAQEKPQQAEVVAVGPGGVIDGK	0.0		Too few spectra	C128H214N36O42S0	2927.57	0.00	1	0	0.000e+00													0.00000	0.00000	0.00000	0.00000	0.00000	0.00000	0.00000	0.00000	0.00000	0.00000	0.00000	0.00000	0.00000	0.00000	0.00000	0.00000	0.00000	0.00000
Bpr	2017-02-07_RS_Robo_12_target-peptide-spectrum-match.txt	2017-02-07_RS_Robo_12.mzML	Bpr_A0A6P1YWA2, Bpr_A0A6P1Z6Y5	FHDGTDFNAEAVK	0.0		Too few spectra	C64H91N17O22S0	1449.65	0.00	1	0	0.000e+00
Bpr	2017-02-07_RS_Robo_12_target-peptide-spectrum-match.txt	2017-02-07_RS_Robo_12.mzML	Bpr_A0A6P1YVW3	MTLFETVFSGNDAVYGLTEGAINAAIEQHGADK	0.0	Deamidated	No majority vote while clustering	C152H232N38O53S1	3469.63	0.00	1	0	0.000e+00
Bpr	2017-02-07_RS_Robo_12_target-peptide-spectrum-match.txt	2017-02-07_RS_Robo_12.mzML	Bpr_A0A6P1Z765	IDGVLHEFSSIPGVKEDVTQIIMNLK	0.0	Deamidated, Deamidated	No majority vote while clustering	C129H210N30O42S1	2883.49	1.00	1	0	0.000e+00
Bpr	2017-02-07_RS_Robo_12_target-peptide-spectrum-match.txt	2017-02-07_RS_Robo_12.mzML	Bpr_A0A6P1Z8D8	VAFAANK	0.0	Deamidated	No valid PSM	C33H52N8O10S0	720.38	0.00	1	0	0.000e+00
Bpr	2017-02-07_RS_Robo_12_target-peptide-spectrum-match.txt	2017-02-07_RS_Robo_12.mzML	Bpr_A0A6P1YV06	IMYADSDAATINEK	0.0		Too few spectra	C65H104N16O25S1	1540.71	0.00	1	0	0.000e+00
Bpr	2017-02-07_RS_Robo_12_target-peptide-spectrum-match.txt	2017-02-07_RS_Robo_12.mzML	Bpr_A0A6P1YYD8	TAAHGYHVETEIIGTEGSLR	0.0		No majority vote while clustering	C92H145N27O32S0	2140.05	1.00	2	0	0.000e+00
Bpr	2017-02-07_RS_Robo_12_target-peptide-spectrum-match.txt	2017-02-07_RS_Robo_12.mzML	Bpr_A0A6P1Z8G4	VAAISAGDDEVGEMVADAMDKVSNDGVITIEESK	0.0	Deamidated	No majority vote while clustering	C143H236N36O59S2	3465.60	0.00	1	0	0.000e+00
Bpr	2017-02-07_RS_Robo_12_target-peptide-spectrum-match.txt	2017-02-07_RS_Robo_12.mzML	Bpr_A0A6P1YXH4	ALGVNGIHLYALNK	0.0		Too few spectra	C68H111N19O18S0	1481.84	0.00	1	0	0.000e+00
Bpr	2017-02-07_RS_Robo_12_target-peptide-spectrum-match.txt	2017-02-07_RS_Robo_12.mzML	Bpr_A0A6P1Z3K6	LAVPVINDKPDYKFEIGK	0.0		No majority vote while clustering	C96H152N22O27S0	2045.12	0.00	1	0	0.000e+00
Bpr	2017-02-07_RS_Robo_12_target-peptide-spectrum-match.txt	2017-02-07_RS_Robo_12.mzML	Bpr_A0A6P1YV47	VAVVPTNEELAICQETAELVK	0.0	Carbamidomethyl	No valid PSM	C100H169N25O35S1	2312.19	0.00	1	0	0.000e+00
Bpr	2017-02-07_RS_Robo_12_target-peptide-spectrum-match.txt	2017-02-07_RS_Robo_12.mzML	Bpr_A0A6P1YWX0	YGLATTAIVTMEEVVEHLYNR	0.0		No majority vote while clustering	C107H169N27O34S1	2408.20	0.00	1	0	0.000e+00
Bpr	2017-02-07_RS_Robo_12_target-peptide-spectrum-match.txt	2017-02-07_RS_Robo_12.mzML	Bpr_A0A6P1YZQ5	GGAIAYVEGIR	0.0		Too few spectra	C49H80N14O15S0	1104.59	0.00	1	0	0.000e+00
Bpr	2017-02-07_RS_Robo_12_target-peptide-spectrum-match.txt	2017-02-07_RS_Robo_12.mzML	Bpr_A0A6P1Z4K7	IPFVHFFDGFR	0.0		No majority vote while clustering	C70H92N16O14S0	1380.70	0.00	1	0	0.000e+00
Bpr	2017-02-07_RS_Robo_12_target-peptide-spectrum-match.txt	2017-02-07_RS_Robo_12.mzML	Bpr_A0A6P1Z846	HTKPSMANQQGGIVEK	0.0		Too few spectra	C72H121N23O24S1	1723.87	0.00	1	0	0.000e+00
Bpr	2017-02-07_RS_Robo_12_target-peptide-spectrum-match.txt	2017-02-07_RS_Robo_12.mzML	Bpr_A0A6P1Z1A3	AEAEEIKTKLEGEGAK	0.0		Too few spectra	C72H123N19O28S0	1701.88	0.00	1	0	0.000e+00
Bpr	2017-02-07_RS_Robo_12_target-peptide-spectrum-match.txt	2017-02-07_RS_Robo_12.mzML	Bpr_A0A6P1YYM0	TKELAGVCK	0.0	Carbamidomethyl	Too few spectra	C42H76N12O14S1	1004.53	0.00	1	0	0.000e+00
Bpr	2017-02-07_RS_Robo_12_target-peptide-spectrum-match.txt	2017-02-07_RS_Robo_12.mzML	Bpr_A0A6P1YTK1	GISMEVQTAAAVLASGSDAVILR	0.0	Deamidated	Too few spectra	C96H166N26O34S1	2259.18	0.00	2	0	0.000e+00
Bpr	2017-02-07_RS_Robo_12_target-peptide-spectrum-match.txt	2017-02-07_RS_Robo_12.mzML	Bpr_A0A6P1YX31	VVNAQTNVILMR	0.0	Deamidated, Deamidated	No valid PSM	C58H102N16O19S1	1358.72	0.00	1	0	0.000e+00
Bpr	2017-02-07_RS_Robo_12_target-peptide-spectrum-match.txt	2017-02-07_RS_Robo_12.mzML	Bpr_A0A6P1Z3Z5	SPLTEMEEANKEK	0.0		No majority vote while clustering	C62H104N16O25S1	1504.71	0.00	1	0	0.000e+00
Bpr	2017-02-07_RS_Robo_12_target-peptide-spectrum-match.txt	2017-02-07_RS_Robo_12.mzML	Bpr_A0A6P1YUR6	MLVLAATLAK	0.0		Too few spectra	C47H87N11O12S1	1029.63	0.00	1	0	0.000e+00
Bpr	2017-02-07_RS_Robo_12_target-peptide-spectrum-match.txt	2017-02-07_RS_Robo_12.mzML	Bpr_A0A6P1Z712	YALGDTVTAGEDSITVDGK	0.0		No majority vote while clustering	C81H130N20O33S0	1910.91	0.00	1	0	0.000e+00
Bpr	2017-02-07_RS_Robo_12_target-peptide-spectrum-match.txt	2017-02-07_RS_Robo_12.mzML	Bpr_A0A6P1Z1H4	SYSTLLSADDETYFNMLRK	0.0		Too few spectra	C99H152N24O34S1	2253.06	0.00	1	0	0.000e+00
Bpr	2017-02-07_RS_Robo_12_target-peptide-spectrum-match.txt	2017-02-07_RS_Robo_12.mzML	Bpr_A0A6P1Z2D7, Bpr_A0A6P1ZCH6	YVMNDEEWETFCTGMNK	0.0	Carbamidomethyl	Too few spectra	C92H132N22O32S3	2152.85	0.00	1	0	0.000e+00
Bpr	2017-02-07_RS_Robo_12_target-peptide-spectrum-match.txt	2017-02-07_RS_Robo_12.mzML	Bpr_A0A6P1YWS3	MVQLIVGEK	0.0		Too few spectra	C45H81N11O13S1	1015.57	0.00	1	0	0.000e+00
Bpr	2017-02-07_RS_Robo_12_target-peptide-spectrum-match.txt	2017-02-07_RS_Robo_12.mzML	Bpr_A0A6P1Z001	KLDAAGAEGYIVTQR	0.0	Deamidated	No valid PSM	C69H113N19O24S0	1591.82	0.00	1	0	0.000e+00
Bpr	2017-02-07_RS_Robo_12_target-peptide-spectrum-match.txt	2017-02-07_RS_Robo_12.mzML	Bpr_A0A6P1Z833	NIPNVITALPNTINVYDVLK	0.0	Deamidated, Deamidated	No majority vote while clustering	C101H165N23O32S0	2212.20	0.00	1	0	0.000e+00
Bpr	2017-02-07_RS_Robo_12_target-peptide-spectrum-match.txt	2017-02-07_RS_Robo_12.mzML	Bpr_A0A6P1Z849	EQILEILTALYHTIG	0.0		Too few spectra	C79H128N18O24S0	1712.93	0.00	1	0	0.000e+00													0.00000	0.00000	0.00000	0.00000
Bpr	2017-02-07_RS_Robo_12_target-peptide-spectrum-match.txt	2017-02-07_RS_Robo_12.mzML	Bpr_A0A6P1Z675	IWTDFLIPEEIEGILLIPGGK	0.0		No valid PSM	C113H177N23O31S0	2352.30	0.00	1	0	0.000e+00
Bpr	2017-02-07_RS_Robo_12_target-peptide-spectrum-match.txt	2017-02-07_RS_Robo_12.mzML	Bpr_A0A6P1Z6F1	TNADTPVDTENAVK	0.0		Too few spectra	C60H99N17O26S0	1473.69	0.00	1	0	0.000e+00
Bpr	2017-02-07_RS_Robo_12_target-peptide-spectrum-match.txt	2017-02-07_RS_Robo_12.mzML	Bpr_A0A6P1Z1S1	MDFISIAK	0.0		Too few spectra	C42H69N9O12S1	923.48	0.00	1	0	0.000e+00
Bpr	2017-02-07_RS_Robo_12_target-peptide-spectrum-match.txt	2017-02-07_RS_Robo_12.mzML	Bpr_A0A6P1Z712	YALGDTVTAGEDSITVDGKEIK	0.0		No majority vote while clustering	C98H160N24O38S0	2281.13	0.00	2	0	0.000e+00
Bpr	2017-02-07_RS_Robo_12_target-peptide-spectrum-match.txt	2017-02-07_RS_Robo_12.mzML	Bpr_A0A6P1Z5G4	LAALLPEGVTGR	0.0	Deamidated	No majority vote while clustering	C53H92N14O17S0	1196.68	0.00	1	0	0.000e+00
Bpr	2017-02-07_RS_Robo_12_target-peptide-spectrum-match.txt	2017-02-07_RS_Robo_12.mzML	Bpr_A0A6P1Z0F5	EDGSQYGMALR	0.0		Too few spectra	C50H79N15O19S1	1225.54	0.00	1	0	0.000e+00
Bpr	2017-02-07_RS_Robo_12_target-peptide-spectrum-match.txt	2017-02-07_RS_Robo_12.mzML	Bpr_A0A6P1Z0F0	SDDGNGAVEAVIDGFEK	0.0	Deamidated	Too few spectra	C72H110N18O31S0	1722.76	0.00	1	0	0.000e+00
Bpr	2017-02-07_RS_Robo_12_target-peptide-spectrum-match.txt	2017-02-07_RS_Robo_12.mzML	Bpr_A0A6P1Z0P6	DTADKGTEAGTESGGETK	0.0		No majority vote while clustering	C68H112N20O34S0	1752.76	0.00	1	0	0.000e+00
Bpr	2017-02-07_RS_Robo_12_target-peptide-spectrum-match.txt	2017-02-07_RS_Robo_12.mzML	Bpr_A0A6P1YTK1	NVEKDSELLPK	0.0		Too few spectra	C55H94N14O20S0	1270.68	0.00	1	0	0.000e+00
Bpr	2017-02-07_RS_Robo_12_target-peptide-spectrum-match.txt	2017-02-07_RS_Robo_12.mzML	Bpr_A0A6P1Z6F1	YLDPPLHEFVPTDPEDIKALAEDMGLTVEEVQAK	0.0		No majority vote while clustering	C171H265N39O57S1	3808.88	0.00	1	0	0.000e+00
Bpr	2017-02-07_RS_Robo_12_target-peptide-spectrum-match.txt	2017-02-07_RS_Robo_12.mzML	Bpr_A0A6P1YY96	ALMVYDLLR	0.0		Too few spectra	C50H84N12O13S1	1092.60	0.00	1	0	0.000e+00
Bpr	2017-02-07_RS_Robo_12_target-peptide-spectrum-match.txt	2017-02-07_RS_Robo_12.mzML	Bpr_A0A6P1Z712	KVVISAPAGNDLPTIVYNVNHETLTK	0.0		Too few spectra	C125H205N33O39S0	2792.51	0.00	1	0	0.000e+00
Bpr	2017-02-07_RS_Robo_12_target-peptide-spectrum-match.txt	2017-02-07_RS_Robo_12.mzML	Bpr_A0A6P1YVW3	IGEYEDVNEAVR	0.0		No majority vote while clustering	C59H92N16O23S0	1392.65	0.00	1	0	0.000e+00
Bpr	2017-02-07_RS_Robo_12_target-peptide-spectrum-match.txt	2017-02-07_RS_Robo_12.mzML	Bpr_A0A6P1Z1C5	ELLSEYDFPGDDTPIIQGSALK	0.0		No majority vote while clustering	C108H166N24O38S0	2407.18	0.00	1	0	0.000e+00
Bpr	2017-02-07_RS_Robo_12_target-peptide-spectrum-match.txt	2017-02-07_RS_Robo_12.mzML	Bpr_A0A6P1Z2W3	VADYMIAEFKK	0.0		No majority vote while clustering	C61H95N13O17S1	1313.67	0.00	1	0	0.000e+00
Bpr	2017-02-07_RS_Robo_12_target-peptide-spectrum-match.txt	2017-02-07_RS_Robo_12.mzML	Bpr_A0A6P1Z401	MNRTELVAAMAEATELSKK	0.0		No majority vote while clustering	C87H153N25O30S2	2092.07	0.00	1	0	0.000e+00
Bpr	2017-02-07_RS_Robo_12_target-peptide-spectrum-match.txt	2017-02-07_RS_Robo_12.mzML	Bpr_A0A6P1YYD8	FAATSGGIFIDMAIHDIDLMR	0.0		No majority vote while clustering	C102H160N26O30S2	2293.12	0.00	1	0	0.000e+00
Bpr	2017-02-07_RS_Robo_12_target-peptide-spectrum-match.txt	2017-02-07_RS_Robo_12.mzML	Bpr_A0A6P1YUR6	FGEEGVCCR	0.0	Carbamidomethyl, Carbamidomethyl	Too few spectra	C44H68N14O16S2	1112.44	0.00	1	0	0.000e+00
Bpr	2017-02-07_RS_Robo_12_target-peptide-spectrum-match.txt	2017-02-07_RS_Robo_12.mzML	Bpr_A0A6P1Z3I7	EIGAFIDAIVNDKETPLNVMDGLKPVLMGLAAK	0.0	Deamidated	No majority vote while clustering	C156H259N37O48S2	3482.84	1.00	1	0	0.000e+00
Bpr	2017-02-07_RS_Robo_12_target-peptide-spectrum-match.txt	2017-02-07_RS_Robo_12.mzML	Bpr_A0A6P1Z730	AVFLVQEEDAR	0.0		Too few spectra	C56H89N15O19S0	1275.65	0.00	1	0	0.000e+00
Bpr	2017-02-07_RS_Robo_12_target-peptide-spectrum-match.txt	2017-02-07_RS_Robo_12.mzML	Bpr_A0A6P1YYF7	GYDADQLGDQFYAGK	0.0		Too few spectra	C73H102N18O26S0	1646.72	0.00	1	0	0.000e+00
Bpr	2017-02-07_RS_Robo_12_target-peptide-spectrum-match.txt	2017-02-07_RS_Robo_12.mzML	Bpr_A0A6P1Z071	LFTYFAPIPGLTQQITEALDIAQESACAK	0.0	Carbamidomethyl	No majority vote while clustering	C145H226N34O45S1	3195.62	0.00	1	0	0.000e+00
Bpr	2017-02-07_RS_Robo_12_target-peptide-spectrum-match.txt	2017-02-07_RS_Robo_12.mzML	Bpr_A0A6P1Z8P6	ALVMENMEANVESQK	0.0		Too few spectra	C69H117N19O26S2	1691.79	0.00	1	0	0.000e+00
Bpr	2017-02-07_RS_Robo_12_target-peptide-spectrum-match.txt	2017-02-07_RS_Robo_12.mzML	Bpr_A0A6P1Z5C5	RKDDVPATVK	0.0		No valid PSM	C48H85N15O16S0	1127.63	0.00	1	0	0.000e+00
Bpr	2017-02-07_RS_Robo_12_target-peptide-spectrum-match.txt	2017-02-07_RS_Robo_12.mzML	Bpr_A0A6P1YWQ6	DGYDKLPADALEAIQK	0.0		No majority vote while clustering	C77H123N19O27S0	1745.88	0.00	2	0	0.000e+00
Bpr	2017-02-07_RS_Robo_12_target-peptide-spectrum-match.txt	2017-02-07_RS_Robo_12.mzML	Bpr_A0A6P1Z5C5	IQNGANAEVR	0.0		No majority vote while clustering	C43H74N16O16S0	1070.55	0.00	1	0	0.000e+00
Bpr	2017-02-07_RS_Robo_12_target-peptide-spectrum-match.txt	2017-02-07_RS_Robo_12.mzML	Bpr_A0A6P1Z0T6	NLWDAFAGESQAR	0.0		No majority vote while clustering	C64H93N19O21S0	1463.68	0.00	1	0	0.000e+00
Bpr	2017-02-07_RS_Robo_12_target-peptide-spectrum-match.txt	2017-02-07_RS_Robo_12.mzML	Bpr_A0A6P1Z375	KIQVSVPAGIDNGQSIR	0.0		No valid PSM	C76H132N24O25S0	1780.98	0.00	1	0	0.000e+00
Bpr	2017-02-07_RS_Robo_12_target-peptide-spectrum-match.txt	2017-02-07_RS_Robo_12.mzML	Bpr_A0A6P1YZ80	EGLALNNGTQAMTSAGSLALYDALQLLK	0.0		No majority vote while clustering	C124H207N33O42S1	2862.48	0.00	1	0	0.000e+00
Bpr	2017-02-07_RS_Robo_12_target-peptide-spectrum-match.txt	2017-02-07_RS_Robo_12.mzML	Bpr_A0A6P1YZP3	SGLNAEKEEMAK	0.0		Too few spectra	C53H91N15O21S1	1305.62	0.00	1	0	0.000e+00
Bpr	2017-02-07_RS_Robo_12_target-peptide-spectrum-match.txt	2017-02-07_RS_Robo_12.mzML	Bpr_A0A6P1YV13	IHPGDVVEGTIK	0.0		No majority vote while clustering	C56H93N15O18S0	1263.68	0.00	1	0	0.000e+00
Bpr	2017-02-07_RS_Robo_12_target-peptide-spectrum-match.txt	2017-02-07_RS_Robo_12.mzML	Bpr_A0A6P1Z974	NFLVVNLGHGIGSAIMREGEFYR	0.0	Deamidated	No valid PSM	C116H178N32O33S1	2579.30	0.00	1	0	0.000e+00
Bpr	2017-02-07_RS_Robo_12_target-peptide-spectrum-match.txt	2017-02-07_RS_Robo_12.mzML	Bpr_A0A6P1YTK1	LGGECTFPFYTFDAPTENAPK	0.0	Carbamidomethyl	No majority vote while clustering	C108H152N24O34S1	2361.06	0.00	1	0	0.000e+00
Bpr	2017-02-07_RS_Robo_12_target-peptide-spectrum-match.txt	2017-02-07_RS_Robo_12.mzML	Bpr_A0A6P1Z401	EGRNPQTGETMTIAASK	0.0	Deamidated, Oxidation	No valid PSM	C72H122N22O30S1	1806.84	0.00	1	0	0.000e+00
Bpr	2017-02-07_RS_Robo_12_target-peptide-spectrum-match.txt	2017-02-07_RS_Robo_12.mzML	Bpr_A0A6P1YZT1	ESGDIAGTGACK	0.0	Carbamidomethyl	No majority vote while clustering	C45H76N14O20S1	1164.51	0.00	1	0	0.000e+00
Bpr	2017-02-07_RS_Robo_12_target-peptide-spectrum-match.txt	2017-02-07_RS_Robo_12.mzML	Bpr_A0A6P1YYX0	TILRNNFENLYLDGIAIIDVDMIGK	0.0	Deamidated, Deamidated	No valid PSM	C128H206N30O41S1	2851.47	0.00	1	0	0.000e+00
Bpr	2017-02-07_RS_Robo_12_target-peptide-spectrum-match.txt	2017-02-07_RS_Robo_12.mzML	Bpr_A0A6P1Z3I3	LGGLGARPELTGFVSDGDGALAALSAGLK	0.0		No majority vote while clustering	C119H197N33O39S0	2712.44	0.00	1	0	0.000e+00
Bpr	2017-02-07_RS_Robo_12_target-peptide-spectrum-match.txt	2017-02-07_RS_Robo_12.mzML	Bpr_A0A6P1YZD5	VFKVEANVGQAVK	0.0		No majority vote while clustering	C63H105N17O18S0	1387.78	0.00	1	0	0.000e+00
Bpr	2017-02-07_RS_Robo_12_target-peptide-spectrum-match.txt	2017-02-07_RS_Robo_12.mzML	Bpr_A0A6P1Z8G4	HQITETTSEFDKEKLQER	0.0		No majority vote while clustering	C94H151N27O35S0	2218.09	0.00	1	0	0.000e+00
Bpr	2017-02-07_RS_Robo_12_target-peptide-spectrum-match.txt	2017-02-07_RS_Robo_12.mzML	Bpr_A0A6P1YXH4	NGCVMPR	0.0	Deamidated, Carbamidomethyl	Too few spectra	C32H55N11O11S2	833.35	0.00	1	0	0.000e+00
Bpr	2017-02-07_RS_Robo_12_target-peptide-spectrum-match.txt	2017-02-07_RS_Robo_12.mzML	Bpr_A0A6P1Z174	GFVPLAEMFGYATDLR	0.0		No majority vote while clustering	C83H123N19O23S1	1785.88	0.00	1	0	0.000e+00
Bpr	2017-02-07_RS_Robo_12_target-peptide-spectrum-match.txt	2017-02-07_RS_Robo_12.mzML	Bpr_A0A6P1Z2R1	INSTVQLALAPLSVLPGYQRR	0.0	Deamidated, Deamidated	No valid PSM	C103H172N28O31S0	2297.27	0.00	1	0	0.000e+00
Bpr	2017-02-07_RS_Robo_12_target-peptide-spectrum-match.txt	2017-02-07_RS_Robo_12.mzML	Bpr_A0A6P1Z2D7	AQLAFLK	0.0		Too few spectra	C38H63N9O9S0	789.47	0.00	1	0	0.000e+00
Bpr	2017-02-07_RS_Robo_12_target-peptide-spectrum-match.txt	2017-02-07_RS_Robo_12.mzML	Bpr_A0A6P1YZW9	IQEWVNAGYFPEGVNSLSEDDGQAK	0.0		No majority vote while clustering	C121H177N31O43S0	2752.26	0.00	1	0	0.000e+00
Bpr	2017-02-07_RS_Robo_12_target-peptide-spectrum-match.txt	2017-02-07_RS_Robo_12.mzML	Bpr_A0A6P1YXN6, Bpr_A0A6P1YYF3	LDPVLPEYPTFK	0.0		No majority vote while clustering	C69H103N13O19S0	1417.75	0.00	1	0	0.000e+00
Bpr	2017-02-07_RS_Robo_12_target-peptide-spectrum-match.txt	2017-02-07_RS_Robo_12.mzML	Bpr_A0A6P1Z712	QMFGAEGFEIVAINDLTSPTMLAHLLK	0.0		No majority vote while clustering	C133H212N32O39S2	2945.50	0.00	1	0	0.000e+00
Bpr	2017-02-07_RS_Robo_12_target-peptide-spectrum-match.txt	2017-02-07_RS_Robo_12.mzML	Bpr_A0A6P1Z1H4	ALSSCDLQK	0.0	Carbamidomethyl	Too few spectra	C41H72N12O16S1	1020.49	0.00	1	0	0.000e+00
Bpr	2017-02-07_RS_Robo_12_target-peptide-spectrum-match.txt	2017-02-07_RS_Robo_12.mzML	Bpr_A0A6P1Z155	VLNQIAEQQGGAAAE	0.0		No majority vote while clustering	C62H103N19O24S0	1497.74	0.00	1	0	0.000e+00
Bpr	2017-02-07_RS_Robo_12_target-peptide-spectrum-match.txt	2017-02-07_RS_Robo_12.mzML	Bpr_A0A6P1YVQ3	APNVAMLDYLTIGILPK	0.0		No majority vote while clustering	C85H141N19O23S1	1828.02	0.00	1	0	0.000e+00
Bpr	2017-02-07_RS_Robo_12_target-peptide-spectrum-match.txt	2017-02-07_RS_Robo_12.mzML	Bpr_A0A6P1Z403	LKAHDEENTCNIGDTVK	0.0	Carbamidomethyl	No valid PSM	C79H130N24O31S1	1942.91	1.00	1	0	0.000e+00
Bpr	2017-02-07_RS_Robo_12_target-peptide-spectrum-match.txt	2017-02-07_RS_Robo_12.mzML	Bpr_A0A6P1YXJ1	AVIAAYQRVK	0.0	Deamidated, Deamidated	No valid PSM	C51H85N13O15S0	1119.63	0.00	1	0	0.000e+00
Bpr	2017-02-07_RS_Robo_12_target-peptide-spectrum-match.txt	2017-02-07_RS_Robo_12.mzML	Bpr_A0A6P1YZA6	GWGGADTPVNAEAILTR	0.0		Too few spectra	C75H118N22O25S0	1726.86	0.00	1	0	0.000e+00
Bpr	2017-02-07_RS_Robo_12_target-peptide-spectrum-match.txt	2017-02-07_RS_Robo_12.mzML	Bpr_A0A6P1YTB8	NVVDWLYDHIK	0.0		Too few spectra	C66H96N16O18S0	1400.71	0.00	1	0	0.000e+00
Bpr	2017-02-07_RS_Robo_13_target-peptide-spectrum-match.txt	2017-02-07_RS_Robo_13.mzML	Bpr_A0A6P1Z847	YLEKPFGGSGVLLSGVPGTPK	0.0			C98H155N23O28S0	2102.14	0.00	4	10	1.576e+08											-12.8	0.00202	0.29987	0.34274	0.21747	0.09235	0.03666	0.01091
Bpr	2017-02-07_RS_Robo_13_target-peptide-spectrum-match.txt	2017-02-07_RS_Robo_13.mzML	Bpr_A0A6P1Z847	IQTLYSTDAAIENAVANADLVIGSVLIPGK	0.0			C136H226N34O45S0	3055.64	0.00	6	15	1.409e+08											-309.6	0.00142	0.17061	0.29112	0.25869	0.16395	0.07451	0.02791	0.01320
Bpr	2017-02-07_RS_Robo_13_target-peptide-spectrum-match.txt	2017-02-07_RS_Robo_13.mzML	Bpr_A0A6P1Z847	TSTIALTNATLK	0.0			C53H96N14O19S0	1232.70	0.00	1	6	1.327e+08											-303.1	0.00143	0.53161	0.31149	0.11346	0.03121	0.01222
Bpr	2017-02-07_RS_Robo_13_target-peptide-spectrum-match.txt	2017-02-07_RS_Robo_13.mzML	Bpr_A0A6P1Z3I7	RFDHNFEAVQQAVAAGK	0.0			C83H126N26O25S0	1886.94	0.00	4	12	8.671e+07											749.4	0.00359	0.33153	0.35055	0.17798	0.09582	0.04412
Bpr	2017-02-07_RS_Robo_13_target-peptide-spectrum-match.txt	2017-02-07_RS_Robo_13.mzML	Bpr_A0A6P1Z847	VGLTPDNVVSYVNAGHEVYIEK	0.0			C108H167N27O35S0	2402.21	0.00	3	7	6.349e+07											-220.8	0.00160	0.25289	0.33430	0.24392	0.11943	0.04946
Bpr	2017-02-07_RS_Robo_13_target-peptide-spectrum-match.txt	2017-02-07_RS_Robo_13.mzML	Bpr_A0A6P1Z847	DAGIGSGFTTDEYEK	0.0			C68H100N16O28S0	1588.69	0.00	1	4	4.684e+07											-162.8	0.00172	0.42668	0.34154	0.15870	0.05980	0.01327
Bpr	2017-02-07_RS_Robo_13_target-peptide-spectrum-match.txt	2017-02-07_RS_Robo_13.mzML	Bpr_A0A6P1Z2D7, Bpr_A0A6P1ZCH6	ENLSFLEGVR	0.0			C51H82N14O17S0	1162.60	0.00	1	7	4.171e+07	Infinity	Infinity	-653.3	0.00071	0.35862	0.00000	0.64138	0.00000	0.00000	0.00000	-1186.1	-0.00038	0.54902	0.33343	0.09578	0.02176
Bpr	2017-02-07_RS_Robo_13_target-peptide-spectrum-match.txt	2017-02-07_RS_Robo_13.mzML	Bpr_A0A6P1YV06	AAEYADLQSSALSAAK	0.3			C68H110N18O26S0	1594.78	2.00	1	3	3.365e+07											17318.0	0.03757	0.05182	0.04149	0.38982	0.29678	0.14568	0.05467	0.01974
Bpr	2017-02-07_RS_Robo_13_target-peptide-spectrum-match.txt	2017-02-07_RS_Robo_13.mzML	Bpr_A0A6P1Z847	ANVVILGGGNVGTNACK	0.0	Carbamidomethyl		C68H118N22O23S1	1642.85	0.00	1	7	3.360e+07			-374.3	0.00128	0.90160	0.09153	0.00686	0.00000	0.00000	0.00000	-1467.4	-0.00096	0.41732	0.35551	0.16917	0.05800
Bpr	2017-02-07_RS_Robo_13_target-peptide-spectrum-match.txt	2017-02-07_RS_Robo_13.mzML	Bpr_A0A6P1YXH4	SLESDIAVLK	0.0			C47H83N11O17S0	1073.60	0.00	1	4	3.194e+07			1444.3	0.00501	0.22963	0.51774	0.25263	0.00000	0.00000	0.00000	-297.6	0.00144	0.55579	0.31631	0.10074	0.02716
Bpr	2017-02-07_RS_Robo_13_target-peptide-spectrum-match.txt	2017-02-07_RS_Robo_13.mzML	Bpr_A0A6P1Z1I4	IHVFDKETEQVITN	0.0			C74H117N19O25S0	1671.85	0.50	2	7	3.154e+07			6355.7	0.01508	0.33994	0.30706	0.35301	0.00000	0.00000	0.00000	537.0	0.00315	0.35557	0.35488	0.19604	0.09351
Bpr	2017-02-07_RS_Robo_13_target-peptide-spectrum-match.txt	2017-02-07_RS_Robo_13.mzML	Bpr_A0A6P1Z2D7, Bpr_A0A6P1ZCH6	ANPLEYAVK	0.0			C46H73N11O14S0	1003.53	0.00	1	4	3.130e+07			1309.5	0.00474	0.01689	0.07496	0.90815	0.00000	0.00000	0.00000	-624.4	0.00077	0.57804	0.31150	0.08382	0.02665
Bpr	2017-02-07_RS_Robo_13_target-peptide-spectrum-match.txt	2017-02-07_RS_Robo_13.mzML	Bpr_A0A6P1YZW9	AVDKFNSETESGYTVTTVPTQNDTYKEK	0.0			C136H210N34O52S0	3151.48	0.00	2	7	2.461e+07											-781.7	0.00045	0.19364	0.27737	0.29352	0.16181	0.07367
Bpr	2017-02-07_RS_Robo_13_target-peptide-spectrum-match.txt	2017-02-07_RS_Robo_13.mzML	Bpr_A0A6P1Z8P6	TAADEGLDLTHAENGRK	0.0	Deamidated		C73H119N23O30S0	1797.85	0.00	1	8	2.361e+07											1149.3	0.00441	0.31592	0.35954	0.19310	0.13144
Bpr	2017-02-07_RS_Robo_13_target-peptide-spectrum-match.txt	2017-02-07_RS_Robo_13.mzML	Bpr_A0A6P1Z3P3	HVSNITNVYK	0.0			C52H83N15O16S0	1173.61	0.00	1	4	2.344e+07			6691.4	0.01577	0.50752	0.38254	0.10994	0.00000	0.00000	0.00000	1668.4	0.00547	0.45883	0.34207	0.14803	0.05107
Bpr	2017-02-07_RS_Robo_13_target-peptide-spectrum-match.txt	2017-02-07_RS_Robo_13.mzML	Bpr_A0A6P1Z6X8	GEAKPELSLAPVAER	0.0			C68H115N19O23S0	1565.84	0.50	2	6	1.807e+07			7462.4	0.01735	0.07063	0.37438	0.55499	0.00000	0.00000	0.00000	534.1	0.00315	0.40288	0.33604	0.16863	0.09245
Bpr	2017-02-07_RS_Robo_13_target-peptide-spectrum-match.txt	2017-02-07_RS_Robo_13.mzML	Bpr_A0A6P1Z1H4	KAEADVENIKER	0.0			C58H100N18O22S0	1400.73	0.00	2	4	1.520e+07											-686.2	0.00064	0.48885	0.33212	0.14539	0.03364
Bpr	2017-02-07_RS_Robo_13_target-peptide-spectrum-match.txt	2017-02-07_RS_Robo_13.mzML	Bpr_A0A6P1Z1I4	TVVMGIRPEHVYDDEAR	0.0			C85H135N25O28S1	1985.96	0.00	2	5	1.505e+07											-628.4	0.00076	0.35437	0.29287	0.20306	0.14970
Bpr	2017-02-07_RS_Robo_13_target-peptide-spectrum-match.txt	2017-02-07_RS_Robo_13.mzML	Bpr_A0A6P1Z3P3	QAAQLEALGYGNCPICVAK	0.0	Carbamidomethyl, Carbamidomethyl		C88H143N25O28S2	2062.00	0.00	2	9	1.501e+07											-1108.9	-0.00022	0.31349	0.31092	0.21808	0.15751
Bpr	2017-02-07_RS_Robo_13_target-peptide-spectrum-match.txt	2017-02-07_RS_Robo_13.mzML	Bpr_A0A6P1Z1C5	GQVLAKPGTIK	0.0			C50H90N14O14S0	1110.68	0.00	1	4	1.470e+07			24053.4	0.05138	0.29248	0.04418	0.66335	0.00000	0.00000	0.00000	5028.4	0.01236	0.41797	0.33592	0.13974	0.10638
Bpr	2017-02-07_RS_Robo_13_target-peptide-spectrum-match.txt	2017-02-07_RS_Robo_13.mzML	Bpr_A0A6P1YXH4	YQPEYISCTYGAGGTNVGK	0.0	Carbamidomethyl		C90H133N23O31S1	2063.93	0.00	1	6	1.460e+07											-1021.9	-0.00004	0.32035	0.32297	0.24427	0.11240
Bpr	2017-02-07_RS_Robo_13_target-peptide-spectrum-match.txt	2017-02-07_RS_Robo_13.mzML	Bpr_A0A6P1YUR6	RAPESQQELWEKNELAPR	0.0			C94H149N29O31S0	2180.10	0.00	1	5	1.334e+07			6707.1	0.01581	0.18539	0.00000	0.81461	0.00000	0.00000	0.00000	-630.9	0.00076	0.29744	0.36102	0.21547	0.12607
Bpr	2017-02-07_RS_Robo_13_target-peptide-spectrum-match.txt	2017-02-07_RS_Robo_13.mzML	Bpr_A0A6P1YWA2	FADVPEDADKEQTLR	0.0			C74H116N20O28S0	1732.83	0.00	1	3	1.333e+07											-1175.7	-0.00036	0.41863	0.37570	0.13780	0.06787
Bpr	2017-02-07_RS_Robo_13_target-peptide-spectrum-match.txt	2017-02-07_RS_Robo_13.mzML	Bpr_A0A6P1Z0P6	NPDYWVAEPNLDKLVFK	0.0			C97H142N22O27S0	2047.04	0.00	1	3	1.286e+07											-4882.0	-0.00796	0.51834	0.30594	0.13977	0.03595
Bpr	2017-02-07_RS_Robo_13_target-peptide-spectrum-match.txt	2017-02-07_RS_Robo_13.mzML	Bpr_A0A6P1YTW1	WAVQLIQSNFDNVPLALDTANKK	0.0			C117H185N31O35S0	2584.36	0.00	2	4	1.245e+07											-1236.8	-0.00049	0.22728	0.35360	0.26701	0.15212
Bpr	2017-02-07_RS_Robo_13_target-peptide-spectrum-match.txt	2017-02-07_RS_Robo_13.mzML	Bpr_A0A6P1Z0F0	GGYVPGFNEALEDADVK	0.0			C79H117N19O28S0	1779.83	0.00	1	8	1.031e+07			13347.6	0.02942	0.79837	0.00505	0.19659	0.00000	0.00000	0.00000	2836.3	0.00787	0.22146	0.35004	0.27436	0.15414
Bpr	2017-02-07_RS_Robo_13_target-peptide-spectrum-match.txt	2017-02-07_RS_Robo_13.mzML	Bpr_A0A6P1Z3I7	DYKEIINDPEIDAVLICSSTDTHSPISLEAIK	0.3	Carbamidomethyl		C156H252N38O56S1	3585.78	0.00	2	3	9.016e+06											-130.6	0.00178	0.13795	0.24889	0.24730	0.17817	0.11552	0.05035	0.02182
Bpr	2017-02-07_RS_Robo_13_target-peptide-spectrum-match.txt	2017-02-07_RS_Robo_13.mzML	Bpr_A0A6P1YZW9	AMDEYLSTKAE	0.0			C53H84N12O21S1	1256.56	0.00	1	3	8.289e+06											-1851.1	-0.00175	0.54424	0.31154	0.10476	0.03946
Bpr	2017-02-07_RS_Robo_13_target-peptide-spectrum-match.txt	2017-02-07_RS_Robo_13.mzML	Bpr_A0A6P1Z8P6	LYRPFCADALIEAIPETVK	0.0	Carbamidomethyl		C101H160N24O29S1	2205.15	0.00	2	5	8.222e+06											-2133.4	-0.00232	0.30305	0.35089	0.25105	0.09501
Bpr	2017-02-07_RS_Robo_13_target-peptide-spectrum-match.txt	2017-02-07_RS_Robo_13.mzML	Bpr_A0A6P1Z847	VGLTPDNVVSYVNAGHEVYIEKDAGIGSGFTTDEYEK	0.0	Deamidated		C176H264N42O63S0	3973.87	2.00	1	5	8.115e+06											-3049.9	-0.00420	0.26512	0.27843	0.22237	0.13336	0.10071
Bpr	2017-02-07_RS_Robo_13_target-peptide-spectrum-match.txt	2017-02-07_RS_Robo_13.mzML	Bpr_A0A6P1ZAA2	AVAGGVGGNIVAK	0.0			C48H85N15O15S0	1111.63	0.00	1	3	6.652e+06											6971.4	0.01635	0.42994	0.21837	0.21586	0.13583
Bpr	2017-02-07_RS_Robo_13_target-peptide-spectrum-match.txt	2017-02-07_RS_Robo_13.mzML	Bpr_A0A6P1Z3I7	HVFCEKPIDHDVDKIKEVIEALEGTNLK	0.0	Carbamidomethyl		C145H234N38O46S1	3275.69	0.00	2	6	6.216e+06											-1193.5	-0.00040	0.19860	0.24499	0.26637	0.17247	0.11758
Bpr	2017-02-07_RS_Robo_13_target-peptide-spectrum-match.txt	2017-02-07_RS_Robo_13.mzML	Bpr_A0A6P1ZAG6	GALATWAPAGDSDVYNQEVPFFSNDKVYAK	0.0			C149H214N36O47S0	3259.55	0.00	1	3	6.004e+06											-496.2	0.00103	0.16327	0.25526	0.26685	0.21002	0.10459
Bpr	2017-02-07_RS_Robo_13_target-peptide-spectrum-match.txt	2017-02-07_RS_Robo_13.mzML	Bpr_A0A6P1ZAG6	YATNYPDIFVDLTDKGIDFTQFSEAK	0.0			C138H200N30O45S0	2997.43	0.00	1	3	5.665e+06											-663.6	0.00069	0.16523	0.34272	0.24283	0.16280	0.08641
Bpr	2017-02-07_RS_Robo_13_target-peptide-spectrum-match.txt	2017-02-07_RS_Robo_13.mzML	Bpr_A0A6P1YXH4	NWIFPNPFDKDPFDAAVDEKK	0.0			C117H165N27O34S0	2492.20	0.00	2	5	5.589e+06											-2031.0	-0.00211	0.29445	0.30627	0.28770	0.11158
Bpr	2017-02-07_RS_Robo_13_target-peptide-spectrum-match.txt	2017-02-07_RS_Robo_13.mzML	Bpr_A0A6P1Z6F1	LDQTGVGQLVQMAAEK	0.0			C71H122N20O25S1	1686.86	0.00	1	3	5.574e+06											2754.7	0.00770	0.36742	0.27750	0.14569	0.08700	0.12238
Bpr	2017-02-07_RS_Robo_13_target-peptide-spectrum-match.txt	2017-02-07_RS_Robo_13.mzML	Bpr_A0A6P1Z8P6	FTLDSKEPTEDYQAFLDGEVR	0.0			C109H162N26O39S0	2459.15	0.00	1	5	4.905e+06											-962.9	0.00008	0.24322	0.35244	0.28516	0.11918
Bpr	2017-02-07_RS_Robo_13_target-peptide-spectrum-match.txt	2017-02-07_RS_Robo_13.mzML	Bpr_A0A6P1Z0F0	FLSGESDLDATTTEVEGLLKQ	0.0			C97H157N23O38S0	2252.11	0.00	1	3	4.665e+06											-868.0	0.00027	0.31204	0.34536	0.21624	0.12636
Bpr	2017-02-07_RS_Robo_13_target-peptide-spectrum-match.txt	2017-02-07_RS_Robo_13.mzML	Bpr_A0A6P1Z0F0	ALENTIARPSSDKYEELSDSLQISIHK	0.0			C131H214N36O47S0	3043.55	0.00	1	3	4.561e+06											-2550.6	-0.00318	0.25806	0.37925	0.21579	0.14690
Bpr	2017-02-07_RS_Robo_13_target-peptide-spectrum-match.txt	2017-02-07_RS_Robo_13.mzML	Bpr_A0A6P1YW95	GQNILGYRPYGDDVVEYFVQK	0.0			C113H166N28O34S0	2459.21	0.00	1	4	3.828e+06											45.2	0.00214	0.24547	0.30520	0.25403	0.12674	0.06856
Bpr	2017-02-07_RS_Robo_13_target-peptide-spectrum-match.txt	2017-02-07_RS_Robo_13.mzML	Bpr_A0A6P1Z559	SADLLVIDGNPLENIR	0.0			C75H127N21O26S0	1737.93	0.00	1	3	3.765e+06			10551.0	0.02369	0.02729	0.00000	0.97271	0.00000	0.00000	0.00000	154.4	0.00237	0.38182	0.34588	0.15015	0.12215
Bpr	2017-02-07_RS_Robo_13_target-peptide-spectrum-match.txt	2017-02-07_RS_Robo_13.mzML	Bpr_A0A6P1Z712	YALGDTVTAGEDSITVDGKEIK	0.0			C98H160N24O38S0	2281.13	0.00	2	3	3.487e+06											-1320.1	-0.00066	0.32199	0.36666	0.19975	0.11160
Bpr	2017-02-07_RS_Robo_13_target-peptide-spectrum-match.txt	2017-02-07_RS_Robo_13.mzML	Bpr_A0A6P1YYM3	FGQPFFLYEK	0.0			C65H86N12O15S0	1274.63	0.00	1	4	2.619e+06											-108.9	0.00183	0.45241	0.33944	0.16653	0.04162
Bpr	2017-02-07_RS_Robo_13_target-peptide-spectrum-match.txt	2017-02-07_RS_Robo_13.mzML	Bpr_A0A6P1Z7B4	AISNLLVAGEAVGGIHGR	0.0			C75H128N24O23S0	1732.96	0.00	1	3	2.521e+06											14.1	0.00208	0.36186	0.34850	0.22212	0.06752
Bpr	2017-02-07_RS_Robo_13_target-peptide-spectrum-match.txt	2017-02-07_RS_Robo_13.mzML	Bpr_A0A6P1YTL4	LPGWEVIVAPLEAVQLVK	0.0			C94H153N21O24S0	1960.14	0.00	2	4	2.431e+06											868.0	0.00383	0.28289	0.33644	0.24112	0.10202	0.03754
Bpr	2017-02-07_RS_Robo_13_target-peptide-spectrum-match.txt	2017-02-07_RS_Robo_13.mzML	Bpr_A0A6P1YTW1	GMMLGMEPTDLWFDPLFLVVK	0.0			C115H175N23O29S3	2438.21	0.00	2	3	2.417e+06											-20.5	0.00201	0.22294	0.28419	0.22155	0.15132	0.05832	0.06169
Bpr	2017-02-07_RS_Robo_13_target-peptide-spectrum-match.txt	2017-02-07_RS_Robo_13.mzML	Bpr_A0A6P1YVW3	ELGVPLVTGDIPGVAVILGSAPTKEEAVALVK	0.3			C143H244N34O44S0	3141.79	1.00	1	3	1.869e+06											-602.4	0.00082	0.17268	0.28569	0.25743	0.19314	0.09106
Bpr	2017-02-07_RS_Robo_13_target-peptide-spectrum-match.txt	2017-02-07_RS_Robo_13.mzML	Bpr_A0A6P1YTK1	LGGECTFPFYTFDAPTENAPK	0.0	Carbamidomethyl		C108H152N24O34S1	2361.06	0.00	3	3	1.793e+06											-1329.2	-0.00068	0.25304	0.32586	0.28752	0.13359
Bpr	2017-02-07_RS_Robo_13_target-peptide-spectrum-match.txt	2017-02-07_RS_Robo_13.mzML	Bpr_A0A6P1YZT1	LVGPEGEVELTEGVIAAK	0.0			C80H135N19O28S0	1809.97	0.00	1	3	1.661e+06											3764.5	0.00977	0.28122	0.28870	0.21652	0.09742	0.11614
Bpr	2017-02-07_RS_Robo_13_target-peptide-spectrum-match.txt	2017-02-07_RS_Robo_13.mzML	Bpr_A0A6P1Z1C5	DTDKPFIMPVEDVFSITGR	0.0			C97H151N23O31S1	2166.07	0.00	3	3	1.594e+06			17632.4	0.03821	0.11421	0.19089	0.69490	0.00000	0.00000	0.00000	309.0	0.00268	0.24649	0.31456	0.23825	0.20070
Bpr	2017-02-07_RS_Robo_13_target-peptide-spectrum-match.txt	2017-02-07_RS_Robo_13.mzML	Bpr_A0A6P1Z344	LSVGIENVDDIIEDLAQALEASTK	0.0			C109H183N27O42S0	2542.30	0.00	1	3	9.108e+05											-1260.7	-0.00053	0.26488	0.36908	0.23044	0.13560
Bpr	2017-02-07_RS_Robo_13_target-peptide-spectrum-match.txt	2017-02-07_RS_Robo_13.mzML	Bpr_A0A6P1YXH4	ALGVNGIHLYALNK	0.0		No majority vote while clustering	C68H111N19O18S0	1481.84	0.00	2	0	0.000e+00
Bpr	2017-02-07_RS_Robo_13_target-peptide-spectrum-match.txt	2017-02-07_RS_Robo_13.mzML	Bpr_A0A6P1Z0P6	IVTEELPGIFYSNENVIHGLNPEVQDFVQK	0.0		No majority vote while clustering	C156H238N38O49S0	3427.73	0.00	1	0	0.000e+00
Bpr	2017-02-07_RS_Robo_13_target-peptide-spectrum-match.txt	2017-02-07_RS_Robo_13.mzML	Bpr_A0A6P1Z7H1	VLFDMKPEDVVEEVDQSGLR	0.0		No majority vote while clustering	C100H161N25O35S1	2304.13	0.00	1	0	0.000e+00
Bpr	2017-02-07_RS_Robo_13_target-peptide-spectrum-match.txt	2017-02-07_RS_Robo_13.mzML	Bpr_A0A6P1YUR6	EICHTLYESAADGCYK	0.0	Carbamidomethyl, Carbamidomethyl	No majority vote while clustering	C81H121N21O29S2	1915.81	0.00	2	0	0.000e+00
Bpr	2017-02-07_RS_Robo_13_target-peptide-spectrum-match.txt	2017-02-07_RS_Robo_13.mzML	Bpr_A0A6P1YXN6, Bpr_A0A6P1YYF3	LDPVLPEYPTFK	0.0		No majority vote while clustering	C69H103N13O19S0	1417.75	1.00	1	0	0.000e+00
Bpr	2017-02-07_RS_Robo_13_target-peptide-spectrum-match.txt	2017-02-07_RS_Robo_13.mzML	Bpr_A0A6P1Z155	VPSREELLGK	0.0		No valid PSM	C49H86N14O16S0	1126.63	0.00	1	0	0.000e+00
Bpr	2017-02-07_RS_Robo_13_target-peptide-spectrum-match.txt	2017-02-07_RS_Robo_13.mzML	Bpr_A0A6P1Z351	TEFYSEGNIPLQTLR	0.0		No majority vote while clustering	C79H122N20O26S0	1766.88	2.50	2	0	0.000e+00
Bpr	2017-02-07_RS_Robo_13_target-peptide-spectrum-match.txt	2017-02-07_RS_Robo_13.mzML	Bpr_A0A6P1Z847	IQTLYSTDAAIENAVANADLVIGSVLIPGK	0.0	Deamidated	Too few spectra	C136H225N33O46S0	3056.63	0.00	4	0	0.000e+00													0.00000	0.00000	0.00000	0.00000
Bpr	2017-02-07_RS_Robo_13_target-peptide-spectrum-match.txt	2017-02-07_RS_Robo_13.mzML	Bpr_A0A6P1ZBB0	QILAALNEYGINTIEEAAEVTK	0.0		No majority vote while clustering	C105H172N26O37S0	2389.24	0.00	1	0	0.000e+00
Bpr	2017-02-07_RS_Robo_13_target-peptide-spectrum-match.txt	2017-02-07_RS_Robo_13.mzML	Bpr_A0A6P1Z3B9	GIYPASVDFTTDLHSLGQFIQDGSR	0.0		No majority vote while clustering	C121H182N32O40S0	2723.32	2.00	1	0	0.000e+00
Bpr	2017-02-07_RS_Robo_13_target-peptide-spectrum-match.txt	2017-02-07_RS_Robo_13.mzML	Bpr_A0A6P1YZP3	LLAGSFGGVNLEDISAPR	0.0		No majority vote while clustering	C80H130N22O26S0	1814.95	2.00	1	0	0.000e+00
Bpr	2017-02-07_RS_Robo_13_target-peptide-spectrum-match.txt	2017-02-07_RS_Robo_13.mzML	Bpr_A0A6P1YVW3	VPAFVNAFAPLDDVIVACGAGAIALGFPVITNQEGVSTVPK	0.0	Carbamidomethyl, Deamidated	Too few spectra	C189H297N45O56S1	4125.15	0.00	1	0	0.000e+00
Bpr	2017-02-07_RS_Robo_13_target-peptide-spectrum-match.txt	2017-02-07_RS_Robo_13.mzML	Bpr_A0A6P1YW75	LLFVAGGVGTAPVYPQVK	0.0		Too few spectra	C87H138N20O22S0	1815.03	0.00	1	0	0.000e+00
Bpr	2017-02-07_RS_Robo_13_target-peptide-spectrum-match.txt	2017-02-07_RS_Robo_13.mzML	Bpr_A0A6P1YW68	EGLKPFTGIDVEAVTK	0.0		No majority vote while clustering	C77H126N18O25S0	1702.91	0.00	1	0	0.000e+00
Bpr	2017-02-07_RS_Robo_13_target-peptide-spectrum-match.txt	2017-02-07_RS_Robo_13.mzML	Bpr_A0A6P1Z0F0	SGDFTWDDLLAMAETYKGQGGTK	0.0		No majority vote while clustering	C109H163N27O38S1	2490.14	0.00	1	0	0.000e+00
Bpr	2017-02-07_RS_Robo_13_target-peptide-spectrum-match.txt	2017-02-07_RS_Robo_13.mzML	Bpr_A0A6P1Z155	VLNQIAEQQGGAAAE	0.0		No majority vote while clustering	C62H103N19O24S0	1497.74	0.00	1	0	0.000e+00
Bpr	2017-02-07_RS_Robo_13_target-peptide-spectrum-match.txt	2017-02-07_RS_Robo_13.mzML	Bpr_A0A6P1Z1D2	VRDYFFNQYPGVQSK	0.0	Deamidated, Deamidated	Too few spectra	C86H120N20O26S0	1848.87	0.00	1	0	0.000e+00
Bpr	2017-02-07_RS_Robo_13_target-peptide-spectrum-match.txt	2017-02-07_RS_Robo_13.mzML	Bpr_A0A6P1Z155	EVPTLELVAGVVEDAYYDKAGIEALSK	0.0		Too few spectra	C130H207N29O44S0	2878.49	0.00	1	0	0.000e+00
Bpr	2017-02-07_RS_Robo_13_target-peptide-spectrum-match.txt	2017-02-07_RS_Robo_13.mzML	Bpr_A0A6P1YWS3	MVQLIVGEK	0.0		Too few spectra	C45H81N11O13S1	1015.57	0.00	1	0	0.000e+00
Bpr	2017-02-07_RS_Robo_13_target-peptide-spectrum-match.txt	2017-02-07_RS_Robo_13.mzML	Bpr_A0A6P1YWA2, Bpr_A0A6P1Z6Y5	FHDGTDFNAEAVK	0.0		Too few spectra	C64H91N17O22S0	1449.65	0.00	1	0	0.000e+00
Bpr	2017-02-07_RS_Robo_13_target-peptide-spectrum-match.txt	2017-02-07_RS_Robo_13.mzML	Bpr_A0A6P1YZ80	EGLALNNGTQAMTSAGSLALYDALQLLK	0.0	Deamidated	Too few spectra	C124H206N32O43S1	2863.46	0.00	1	0	0.000e+00
Bpr	2017-02-07_RS_Robo_13_target-peptide-spectrum-match.txt	2017-02-07_RS_Robo_13.mzML	Bpr_A0A6P1YUR6	FGEEGVCCR	0.0	Carbamidomethyl, Carbamidomethyl	Too few spectra	C44H68N14O16S2	1112.44	0.00	1	0	0.000e+00
Bpr	2017-02-07_RS_Robo_13_target-peptide-spectrum-match.txt	2017-02-07_RS_Robo_13.mzML	Bpr_A0A6P1YTL4	VAQGALEISK	0.0		Too few spectra	C44H78N12O15S0	1014.57	0.00	1	0	0.000e+00
Bpr	2017-02-07_RS_Robo_13_target-peptide-spectrum-match.txt	2017-02-07_RS_Robo_13.mzML	Bpr_A0A6P1Z2Z3	IGRQPVAVPAGVEVK	0.0		No majority vote while clustering	C68H118N20O19S0	1518.89	0.00	1	0	0.000e+00
Bpr	2017-02-07_RS_Robo_13_target-peptide-spectrum-match.txt	2017-02-07_RS_Robo_13.mzML	Bpr_A0A6P1YZ80	AVEEALGGAIETK	0.0		No majority vote while clustering	C55H94N14O21S0	1286.67	0.00	1	0	0.000e+00
Bpr	2017-02-07_RS_Robo_13_target-peptide-spectrum-match.txt	2017-02-07_RS_Robo_13.mzML	Bpr_A0A6P1Z6F1	ISEEIQGQIFEALTELEK	0.0		No majority vote while clustering	C92H149N21O33S0	2076.06	0.00	1	0	0.000e+00
Bpr	2017-02-07_RS_Robo_13_target-peptide-spectrum-match.txt	2017-02-07_RS_Robo_13.mzML	Bpr_A0A6P1YXN1	AAVGGAAGYGISQALQMGVAR	0.0		No valid PSM	C83H138N26O26S1	1947.00	0.00	1	0	0.000e+00
Bpr	2017-02-07_RS_Robo_13_target-peptide-spectrum-match.txt	2017-02-07_RS_Robo_13.mzML	Bpr_A0A6P1Z765	IDGVLHEFSSIPGVKEDVTQIIMNLK	0.0	Deamidated	No majority vote while clustering	C129H211N31O41S1	2882.51	0.00	1	0	0.000e+00
Bpr	2017-02-07_RS_Robo_13_target-peptide-spectrum-match.txt	2017-02-07_RS_Robo_13.mzML	Bpr_A0A6P1Z7T6	LAILPSVEGGAEDQK	0.0		No majority vote while clustering	C66H111N17O24S0	1525.80	0.00	1	0	0.000e+00
Bpr	2017-02-07_RS_Robo_13_target-peptide-spectrum-match.txt	2017-02-07_RS_Robo_13.mzML	Bpr_A0A6P1Z7R3	LLANPDEVVR	0.0		No majority vote while clustering	C49H84N14O16S0	1124.62	0.00	1	0	0.000e+00
Bpr	2017-02-07_RS_Robo_13_target-peptide-spectrum-match.txt	2017-02-07_RS_Robo_13.mzML	Bpr_A0A6P1YTK1	LEGGDPNGSDK	0.0	Deamidated	Too few spectra	C43H68N12O21S0	1088.46	0.00	1	0	0.000e+00
Bpr	2017-02-07_RS_Robo_13_target-peptide-spectrum-match.txt	2017-02-07_RS_Robo_13.mzML	Bpr_A0A6P1YZN6	EAVSREIARGGQVYYVYNR	0.0	Deamidated	No valid PSM	C98H151N29O31S0	2230.11	0.00	1	0	0.000e+00
Bpr	2017-02-07_RS_Robo_13_target-peptide-spectrum-match.txt	2017-02-07_RS_Robo_13.mzML	Bpr_A0A6P1Z8G4	EIELADGFENQGAQLIK	0.0		No majority vote while clustering	C82H131N21O29S0	1873.94	1.00	2	0	0.000e+00
Bpr	2017-02-07_RS_Robo_13_target-peptide-spectrum-match.txt	2017-02-07_RS_Robo_13.mzML	Bpr_A0A6P1Z6F1	ASMPGMMDTILNLGLNDIAVEGFAK	0.0		No majority vote while clustering	C113H186N28O36S3	2607.27	0.00	1	0	0.000e+00
Bpr	2017-02-07_RS_Robo_13_target-peptide-spectrum-match.txt	2017-02-07_RS_Robo_13.mzML	Bpr_A0A6P1YYD8	RFDPSYAYAK	0.0		Too few spectra	C57H80N14O16S0	1216.59	0.00	1	0	0.000e+00													0.00000	0.00000	0.00000	0.00000
Bpr	2017-02-07_RS_Robo_13_target-peptide-spectrum-match.txt	2017-02-07_RS_Robo_13.mzML	Bpr_A0A6P1Z0F0	VKWVTASNDTDQTR	0.0		No majority vote while clustering	C68H109N21O25S0	1619.79	0.00	1	0	0.000e+00
Bpr	2017-02-07_RS_Robo_13_target-peptide-spectrum-match.txt	2017-02-07_RS_Robo_13.mzML	Bpr_A0A6P1YZT1	SLTFGDVIVR	0.0		Too few spectra	C50H83N13O15S0	1105.61	0.00	1	0	0.000e+00													0.00000	0.00000	0.00000	0.00000
Bpr	2017-02-07_RS_Robo_13_target-peptide-spectrum-match.txt	2017-02-07_RS_Robo_13.mzML	Bpr_A0A6P1Z3C0	VSIIEVMGR	0.0		Too few spectra	C43H78N12O13S1	1002.55	0.00	1	0	0.000e+00
Bpr	2017-02-07_RS_Robo_13_target-peptide-spectrum-match.txt	2017-02-07_RS_Robo_13.mzML	Bpr_A0A6P1Z3I7	YMDAYGKEIGAFIDAIVNDKETPLNVMDGLKPVLMGLAAK	0.0	Deamidated	No majority vote while clustering	C194H311N45O59S3	4311.19	1.00	1	0	0.000e+00
Bpr	2017-02-07_RS_Robo_13_target-peptide-spectrum-match.txt	2017-02-07_RS_Robo_13.mzML	Bpr_A0A6P1YYF7	GYDADQLGDQFYAGK	0.0		Too few spectra	C73H102N18O26S0	1646.72	0.00	1	0	0.000e+00
Bpr	2017-02-07_RS_Robo_13_target-peptide-spectrum-match.txt	2017-02-07_RS_Robo_13.mzML	Bpr_A0A6P1YWQ6	DGYDKLPADALEAIQK	0.0		No majority vote while clustering	C77H123N19O27S0	1745.88	0.00	1	0	0.000e+00
Bpr	2017-02-07_RS_Robo_13_target-peptide-spectrum-match.txt	2017-02-07_RS_Robo_13.mzML	Bpr_A0A6P1Z7H1	TGCQGFCEFGPLVR	0.0	Carbamidomethyl, Carbamidomethyl	Too few spectra	C70H106N20O21S2	1626.73	0.00	1	0	0.000e+00
Bpr	2017-02-07_RS_Robo_13_target-peptide-spectrum-match.txt	2017-02-07_RS_Robo_13.mzML	Bpr_A0A6P1Z8P6	ATPTGAIAQFAAGGK	0.0		Too few spectra	C60H97N17O19S0	1359.71	0.00	1	0	0.000e+00													0.00000	0.00000	0.00000	0.00000
Bpr	2017-02-07_RS_Robo_13_target-peptide-spectrum-match.txt	2017-02-07_RS_Robo_13.mzML	Bpr_A0A6P1YYM3	SVVTVIGEPEPLKDAMVAAIGK	0.0		No majority vote while clustering	C99H170N24O31S1	2223.22	0.00	1	0	0.000e+00
Bpr	2017-02-07_RS_Robo_13_target-peptide-spectrum-match.txt	2017-02-07_RS_Robo_13.mzML	Bpr_A0A6P1YTK1	SIDELIAVVKEVGEAVSCPLVVEGCK	0.0	Carbamidomethyl, Carbamidomethyl	No majority vote while clustering	C121H206N30O41S2	2799.44	1.00	1	0	0.000e+00
Bpr	2017-02-07_RS_Robo_13_target-peptide-spectrum-match.txt	2017-02-07_RS_Robo_13.mzML	Bpr_A0A6P1Z847	IQTLYSTDAAIENAVANADLVIGSVLIPGK	0.0	Deamidated, Deamidated	No majority vote while clustering	C136H224N32O47S0	3057.61	0.50	2	0	0.000e+00
Bpr	2017-02-07_RS_Robo_13_target-peptide-spectrum-match.txt	2017-02-07_RS_Robo_13.mzML	Bpr_A0A6P1YYG8	LNGYILAGDLK	0.0	Deamidated	No majority vote while clustering	C54H88N12O17S0	1176.64	0.00	1	0	0.000e+00
Bpr	2017-02-07_RS_Robo_13_target-peptide-spectrum-match.txt	2017-02-07_RS_Robo_13.mzML	Bpr_A0A6P1Z3B9	KAPEIYYVGNNISGAYVK	0.0		Too few spectra	C92H140N22O27S0	1985.03	0.00	1	0	0.000e+00
Bpr	2017-02-07_RS_Robo_13_target-peptide-spectrum-match.txt	2017-02-07_RS_Robo_13.mzML	Bpr_A0A6P1YV34	IIGILLLTILCLLLLLLLSLVFVPVR	0.0	Carbamidomethyl	No valid PSM	C145H256N30O30S1	2929.91	0.00	1	0	0.000e+00
Bpr	2017-02-07_RS_Robo_13_target-peptide-spectrum-match.txt	2017-02-07_RS_Robo_13.mzML	Bpr_A0A6P1Z0F0	WVTASNDTDQTR	0.0		Too few spectra	C57H88N18O23S0	1392.63	0.00	1	0	0.000e+00
Bpr	2017-02-07_RS_Robo_13_target-peptide-spectrum-match.txt	2017-02-07_RS_Robo_13.mzML	Bpr_A0A6P1ZAG6	LTTAMSAGDLSTLPDIFLMQDNSFQK	0.0		No majority vote while clustering	C124H198N30O42S2	2843.37	0.00	2	0	0.000e+00
Bpr	2017-02-07_RS_Robo_13_target-peptide-spectrum-match.txt	2017-02-07_RS_Robo_13.mzML	Bpr_A0A6P1YVQ3	APNVAMLDYLTIGILPK	0.0		No majority vote while clustering	C85H141N19O23S1	1828.02	0.00	1	0	0.000e+00
Bpr	2017-02-07_RS_Robo_13_target-peptide-spectrum-match.txt	2017-02-07_RS_Robo_13.mzML	Bpr_A0A6P1Z778	VVALVQELRGEGA	0.0		Too few spectra	C58H101N17O19S0	1339.75	0.00	1	0	0.000e+00
Bpr	2017-02-07_RS_Robo_13_target-peptide-spectrum-match.txt	2017-02-07_RS_Robo_13.mzML	Bpr_A0A6P1YXH4	MIKDAGTIPVTHFTCIGNTAEGIKEQLQNYLDNGVDHMLALR	0.0	Carbamidomethyl, Deamidated	No majority vote while clustering	C203H326N56O65S3	4684.31	0.00	1	0	0.000e+00
Bpr	2017-02-07_RS_Robo_13_target-peptide-spectrum-match.txt	2017-02-07_RS_Robo_13.mzML	Bpr_A0A6P1Z9Y8	DKEAAAAALQNAISTIDK	0.0		No valid PSM	C77H132N22O29S0	1828.95	0.00	1	0	0.000e+00
Bpr	2017-02-07_RS_Robo_13_target-peptide-spectrum-match.txt	2017-02-07_RS_Robo_13.mzML	Bpr_A0A6P1YV47	VAVVPTNEELAICQETAELVK	0.0	Carbamidomethyl	No valid PSM	C100H169N25O35S1	2312.19	0.00	1	0	0.000e+00
Bpr	2017-02-07_RS_Robo_13_target-peptide-spectrum-match.txt	2017-02-07_RS_Robo_13.mzML	Bpr_A0A6P1YZQ5	LSLQYVEDPEEFLKK	0.0		No majority vote while clustering	C85H132N18O27S0	1836.95	0.00	1	0	0.000e+00
Bpr	2017-02-07_RS_Robo_13_target-peptide-spectrum-match.txt	2017-02-07_RS_Robo_13.mzML	Bpr_A0A6P1Z771	IQYGGSVNAK	0.0		Too few spectra	C45H73N13O15S0	1035.53	0.00	1	0	0.000e+00
Bpr	2017-02-07_RS_Robo_13_target-peptide-spectrum-match.txt	2017-02-07_RS_Robo_13.mzML	Bpr_A0A6P1Z8P6	GIAVNIPVWQPENCIQCNR	0.0	Carbamidomethyl, Carbamidomethyl	Too few spectra	C97H154N30O29S2	2267.09	0.00	1	0	0.000e+00													0.00000	0.00000	0.00000	0.00000	0.00000
Bpr	2017-02-07_RS_Robo_13_target-peptide-spectrum-match.txt	2017-02-07_RS_Robo_13.mzML	Bpr_A0A6P1Z1C5	ELLSEYDFPGDDTPIIQGSALK	0.0		No majority vote while clustering	C108H166N24O38S0	2407.18	3.50	2	0	0.000e+00
Bpr	2017-02-07_RS_Robo_13_target-peptide-spectrum-match.txt	2017-02-07_RS_Robo_13.mzML	Bpr_A0A6P1YTW1	GKPIVNSADAGGR	0.0		Too few spectra	C51H88N18O18S0	1240.65	0.00	1	0	0.000e+00
Bpr	2017-02-07_RS_Robo_13_target-peptide-spectrum-match.txt	2017-02-07_RS_Robo_13.mzML	Bpr_A0A6P1YZW9	FTDDCFIK	0.0	Carbamidomethyl	Too few spectra	C47H68N10O15S1	1044.46	0.00	1	0	0.000e+00
Bpr	2017-02-07_RS_Robo_13_target-peptide-spectrum-match.txt	2017-02-07_RS_Robo_13.mzML	Bpr_A0A6P1Z9Y2	DLNENDAEDSTEIK	0.0		Too few spectra	C63H101N17O31S0	1591.68	0.00	1	0	0.000e+00
Bpr	2017-02-07_RS_Robo_13_target-peptide-spectrum-match.txt	2017-02-07_RS_Robo_13.mzML	Bpr_A0A6P1YV13	VFIPASLVSDSYEKDLTK	0.0		No majority vote while clustering	C92H146N20O30S0	2011.05	0.00	1	0	0.000e+00
Bpr	2017-02-07_RS_Robo_13_target-peptide-spectrum-match.txt	2017-02-07_RS_Robo_13.mzML	Bpr_A0A6P1YXH4	AAFKEAGIEYTIR	0.0		No majority vote while clustering	C67H105N17O20S0	1467.77	0.00	1	0	0.000e+00
Bpr	2017-02-07_RS_Robo_13_target-peptide-spectrum-match.txt	2017-02-07_RS_Robo_13.mzML	Bpr_A0A6P1Z0V9	DVLADPLYGNK	0.0		No majority vote while clustering	C54H85N13O18S0	1203.61	0.00	1	0	0.000e+00
Bpr	2017-02-07_RS_Robo_13_target-peptide-spectrum-match.txt	2017-02-07_RS_Robo_13.mzML	Bpr_A0A6P1Z730	AVFLVQEEDAR	0.0		Too few spectra	C56H89N15O19S0	1275.65	0.00	1	0	0.000e+00
Bpr	2017-02-07_RS_Robo_13_target-peptide-spectrum-match.txt	2017-02-07_RS_Robo_13.mzML	Bpr_A0A6P1YXH4	KLCEIISK	0.0	Carbamidomethyl	No majority vote while clustering	C43H79N11O13S1	989.56	0.00	1	0	0.000e+00
Bpr	2017-02-07_RS_Robo_13_target-peptide-spectrum-match.txt	2017-02-07_RS_Robo_13.mzML	Bpr_A0A6P1Z734	VTVQNLEIVK	0.0		No majority vote while clustering	C51H91N13O16S0	1141.67	0.00	1	0	0.000e+00
Bpr	2017-02-07_RS_Robo_13_target-peptide-spectrum-match.txt	2017-02-07_RS_Robo_13.mzML	Bpr_A0A6P1Z3B9	ELALNTPYAENDALQYAAVR	0.0		Too few spectra	C98H152N26O33S0	2221.10	0.00	1	0	0.000e+00
Bpr	2017-02-07_RS_Robo_13_target-peptide-spectrum-match.txt	2017-02-07_RS_Robo_13.mzML	Bpr_A0A6P1YUR6	FITTSPIAQMPDSEFIR	0.0		No majority vote while clustering	C88H137N21O27S1	1951.97	0.00	1	0	0.000e+00
Bpr	2017-02-07_RS_Robo_13_target-peptide-spectrum-match.txt	2017-02-07_RS_Robo_13.mzML	Bpr_A0A6P1ZAG6	IVDFATK	0.0		Too few spectra	C37H60N8O11S0	792.44	0.00	1	0	0.000e+00													0.00000	0.00000	0.00000	0.00000
Bpr	2017-02-07_RS_Robo_13_target-peptide-spectrum-match.txt	2017-02-07_RS_Robo_13.mzML	Bpr_A0A6P1Z7R3	FWTNYFLIEK	0.0		No majority vote while clustering	C69H93N13O16S0	1359.69	1.00	1	0	0.000e+00
Bpr	2017-02-07_RS_Robo_13_target-peptide-spectrum-match.txt	2017-02-07_RS_Robo_13.mzML	Bpr_A0A6P1YX31	VVNAQTNVILMR	0.0	Deamidated, Deamidated	No valid PSM	C58H102N16O19S1	1358.72	0.00	1	0	0.000e+00
Bpr	2017-02-07_RS_Robo_13_target-peptide-spectrum-match.txt	2017-02-07_RS_Robo_13.mzML	Bpr_A0A6P1Z0Y6	IKLSDEEFK	0.0		No majority vote while clustering	C50H81N11O17S0	1107.58	0.00	1	0	0.000e+00
Bpr	2017-02-07_RS_Robo_13_target-peptide-spectrum-match.txt	2017-02-07_RS_Robo_13.mzML	Bpr_A0A6P1Z0B3	GIGVANIYQR	0.0	Deamidated	No valid PSM	C48H78N14O15S0	1090.58	0.00	1	0	0.000e+00
Bpr	2017-02-07_RS_Robo_13_target-peptide-spectrum-match.txt	2017-02-07_RS_Robo_13.mzML	Bpr_A0A6P1Z4B2	VLGVGTCPGVEEITELIDSEVGGYIDK	0.0	Carbamidomethyl	No valid PSM	C124H201N29O45S1	2848.41	0.00	1	0	0.000e+00
Bpr	2017-02-07_RS_Robo_13_target-peptide-spectrum-match.txt	2017-02-07_RS_Robo_13.mzML	Bpr_A0A6P1Z6F1	GVQYDTELTVDDLKELVQR	0.0		Too few spectra	C96H157N25O35S0	2220.13	0.00	1	0	0.000e+00													0.00000	0.00000	0.00000	0.00000
Bpr	2017-02-07_RS_Robo_13_target-peptide-spectrum-match.txt	2017-02-07_RS_Robo_13.mzML	Bpr_A0A6P1Z2Z3	QPVAVPAGVEVK	0.0		No majority vote while clustering	C54H92N14O16S0	1192.68	0.00	1	0	0.000e+00
Bpr	2017-02-07_RS_Robo_13_target-peptide-spectrum-match.txt	2017-02-07_RS_Robo_13.mzML	Bpr_A0A6P1Z1I4	NLFVAGFIGSPQMNMMDAVCHVK	0.0	Carbamidomethyl	Too few spectra	C112H176N30O31S4	2565.20	0.00	1	0	0.000e+00
Bpr	2017-02-07_RS_Robo_13_target-peptide-spectrum-match.txt	2017-02-07_RS_Robo_13.mzML	Bpr_A0A6P1YXJ1	AVIAAYQRVK	0.0	Deamidated, Deamidated	No valid PSM	C51H85N13O15S0	1119.63	0.00	1	0	0.000e+00
Bpr	2017-02-07_RS_Robo_13_target-peptide-spectrum-match.txt	2017-02-07_RS_Robo_13.mzML	Bpr_A0A6P1Z0V9	LANELLDASNNTGASVK	0.0	Deamidated	No majority vote while clustering	C71H120N20O29S0	1716.85	0.00	2	0	0.000e+00
Bpr	2017-02-07_RS_Robo_13_target-peptide-spectrum-match.txt	2017-02-07_RS_Robo_13.mzML	Bpr_A0A6P1Z8G4	VAAISAGDDEVGEMVADAMDKVSNDGVITIEESK	0.0		No majority vote while clustering	C143H237N37O58S2	3464.62	0.00	1	0	0.000e+00
Bpr	2017-02-07_RS_Robo_13_target-peptide-spectrum-match.txt	2017-02-07_RS_Robo_13.mzML	Bpr_A0A6P1YWA2	TGADNTSDTAKTETTGDEGNADADAETEAGTTEKK	0.0		No valid PSM	C136H220N40O68S0	3501.50	3.00	1	0	0.000e+00
Bpr	2017-02-07_RS_Robo_13_target-peptide-spectrum-match.txt	2017-02-07_RS_Robo_13.mzML	Bpr_A0A6P1YWA2	IADENVWLPISHQQNLSGYVSNVQNFIAHPTGNVFLSK	0.0		No majority vote while clustering	C192H290N52O57S0	4236.14	0.00	1	0	0.000e+00
Bpr	2017-02-07_RS_Robo_13_target-peptide-spectrum-match.txt	2017-02-07_RS_Robo_13.mzML	Bpr_A0A6P1Z394	AIDLNIHAADGALDDILTVLKPYLVD	0.0		No majority vote while clustering	C126H204N30O40S0	2777.49	0.00	1	0	0.000e+00
Bpr	2017-02-07_RS_Robo_13_target-peptide-spectrum-match.txt	2017-02-07_RS_Robo_13.mzML	Bpr_A0A6P1Z8Q0	GIANPLATILSAAMMLR	0.0		No majority vote while clustering	C76H135N21O21S2	1741.96	0.00	1	0	0.000e+00
Bpr	2017-02-07_RS_Robo_13_target-peptide-spectrum-match.txt	2017-02-07_RS_Robo_13.mzML	Bpr_A0A6P1YZW9	IQEWVNAGYFPEGVNSLSEDDGQAK	0.0		No valid PSM	C121H177N31O43S0	2752.26	0.00	1	0	0.000e+00
Bpr	2017-02-07_RS_Robo_13_target-peptide-spectrum-match.txt	2017-02-07_RS_Robo_13.mzML	Bpr_A0A6P1Z7T6	EIGYETFPETWDELLDAVDKFK	0.0		Too few spectra	C123H177N25O40S0	2644.26	0.00	1	0	0.000e+00
Bpr	2017-02-07_RS_Robo_13_target-peptide-spectrum-match.txt	2017-02-07_RS_Robo_13.mzML	Bpr_A0A6P1Z847	GLETACKENNVVYSAINTYNGFSTCK	0.0	Carbamidomethyl, Deamidated, Carbamidomethyl	No valid PSM	C125H193N33O45S2	2940.33	0.00	1	0	0.000e+00
Bpr	2017-02-07_RS_Robo_13_target-peptide-spectrum-match.txt	2017-02-07_RS_Robo_13.mzML	Bpr_A0A6P1YUR6	ATVGYSTEAIVK	0.0		No majority vote while clustering	C55H91N13O19S0	1237.66	0.00	1	0	0.000e+00
Bpr	2017-02-07_RS_Robo_13_target-peptide-spectrum-match.txt	2017-02-07_RS_Robo_13.mzML	Bpr_A0A6P1YZ80	EGLALNNGTQAMTSAGSLALYDALQLLK	0.0	Deamidated, Deamidated	No majority vote while clustering	C124H205N31O44S1	2864.45	0.00	1	0	0.000e+00
Bpr	2017-02-07_RS_Robo_13_target-peptide-spectrum-match.txt	2017-02-07_RS_Robo_13.mzML	Bpr_A0A6P1ZB25	EAKHTEQNPDTYLDMLMITMVTSVIGAR	0.0		No valid PSM	C135H222N36O45S3	3163.54	0.00	1	0	0.000e+00
Bpr	2017-02-07_RS_Robo_13_target-peptide-spectrum-match.txt	2017-02-07_RS_Robo_13.mzML	Bpr_A0A6P1Z8P6	ALVMENMEANVESQK	0.0		Too few spectra	C69H117N19O26S2	1691.79	0.00	1	0	0.000e+00
Bpr	2017-02-07_RS_Robo_13_target-peptide-spectrum-match.txt	2017-02-07_RS_Robo_13.mzML	Bpr_A0A6P1YVW3	YIDGAEPYAEPCYGHLADAVIR	0.0	Carbamidomethyl	No majority vote while clustering	C111H162N28O35S1	2479.15	0.00	1	0	0.000e+00
Bpr	2017-02-07_RS_Robo_13_target-peptide-spectrum-match.txt	2017-02-07_RS_Robo_13.mzML	Bpr_A0A6P1Z8P6	NWAAIDEGAK	0.0		No majority vote while clustering	C47H71N13O16S0	1073.51	0.00	1	0	0.000e+00
Bpr	2017-02-07_RS_Robo_13_target-peptide-spectrum-match.txt	2017-02-07_RS_Robo_13.mzML	Bpr_A0A6P1YYT3	AGHVVSLGSDNR	0.0		No valid PSM	C49H82N18O18S0	1210.61	0.00	1	0	0.000e+00
Bpr	2017-02-07_RS_Robo_13_target-peptide-spectrum-match.txt	2017-02-07_RS_Robo_13.mzML	Bpr_A0A6P1Z3I7	EIGAFIDAIVNDKETPLNVMDGLKPVLMGLAAK	0.0	Deamidated	No majority vote while clustering	C156H259N37O48S2	3482.84	0.00	1	0	0.000e+00
Bpr	2017-02-07_RS_Robo_13_target-peptide-spectrum-match.txt	2017-02-07_RS_Robo_13.mzML	Bpr_A0A6P1YVW3	IGEYEDVNEAVRK	0.0		No majority vote while clustering	C65H104N18O24S0	1520.75	0.00	1	0	0.000e+00
Bpr	2017-02-07_RS_Robo_13_target-peptide-spectrum-match.txt	2017-02-07_RS_Robo_13.mzML	Bpr_A0A6P1Z771	GAYTGEIAPGMLTDAGVK	0.0		No majority vote while clustering	C76H123N19O26S1	1749.86	0.00	1	0	0.000e+00
Bpr	2017-02-07_RS_Robo_13_target-peptide-spectrum-match.txt	2017-02-07_RS_Robo_13.mzML	Bpr_A0A6P1YWL4	AEVIAYDDLGTEAVR	0.0		No valid PSM	C70H112N18O26S0	1620.80	0.00	1	0	0.000e+00
Bpr	2017-02-07_RS_Robo_13_target-peptide-spectrum-match.txt	2017-02-07_RS_Robo_13.mzML	Bpr_A0A6P1Z071	LFTYFAPIPGLTQQITEALDIAQESACAK	0.0	Carbamidomethyl	No valid PSM	C145H226N34O45S1	3195.62	1.00	1	0	0.000e+00
Bpr	2017-02-07_RS_Robo_13_target-peptide-spectrum-match.txt	2017-02-07_RS_Robo_13.mzML	Bpr_A0A6P1ZAG6	AVEIYSQMVK	0.0		Too few spectra	C52H86N12O16S1	1166.60	0.00	1	0	0.000e+00													0.00000	0.00000	0.00000	0.00000	0.00000
Bpr	2017-02-07_RS_Robo_13_target-peptide-spectrum-match.txt	2017-02-07_RS_Robo_13.mzML	Bpr_A0A6P1Z403	LVEVVER	0.0		No majority vote while clustering	C37H66N10O12S0	842.49	0.00	1	0	0.000e+00
Bpr	2017-02-07_RS_Robo_13_target-peptide-spectrum-match.txt	2017-02-07_RS_Robo_13.mzML	Bpr_A0A6P1Z1I4	DGIVQQVDTPQNLYNAPK	0.0		No majority vote while clustering	C87H138N24O30S0	1999.00	0.00	1	0	0.000e+00
Bpr	2017-02-07_RS_Robo_13_target-peptide-spectrum-match.txt	2017-02-07_RS_Robo_13.mzML	Bpr_A0A6P1YZW9	WTGSMYFMSLAAR	0.0		No majority vote while clustering	C69H101N17O18S2	1519.70	0.00	1	0	0.000e+00
Bpr	2017-02-07_RS_Robo_13_target-peptide-spectrum-match.txt	2017-02-07_RS_Robo_13.mzML	Bpr_A0A6P1Z423	VSLALDMMEELRPVLVDRFVLTMINK	0.0		No valid PSM	C135H230N34O38S3	3031.63	0.00	1	0	0.000e+00
Bpr	2017-02-07_RS_Robo_13_target-peptide-spectrum-match.txt	2017-02-07_RS_Robo_13.mzML	Bpr_A0A6P1Z3B9	FSVLTAVGLLPIAVSGVSIDKLMEGAASGR	0.0		Too few spectra	C132H224N34O40S1	2957.63	0.50	2	0	0.000e+00													0.00000	0.00000	0.00000	0.00000	0.00000	0.00000
Bpr	2017-02-07_RS_Robo_13_target-peptide-spectrum-match.txt	2017-02-07_RS_Robo_13.mzML	Bpr_A0A6P1Z847	VGLTPDNVVSYVNAGHEVYIEKDAGIGSGFTTDEYEK	0.0		No valid PSM	C176H265N43O62S0	3972.89	0.00	1	0	0.000e+00
Bpr	2017-02-07_RS_Robo_13_target-peptide-spectrum-match.txt	2017-02-07_RS_Robo_13.mzML	Bpr_A0A6P1YXH4	EFGDKIEIAVAGSPEGHIACR	0.0	Carbamidomethyl	No majority vote while clustering	C97H154N28O32S1	2255.10	2.00	1	0	0.000e+00
Bpr	2017-02-07_RS_Robo_13_target-peptide-spectrum-match.txt	2017-02-07_RS_Robo_13.mzML	Bpr_A0A6P1Z6F1	KMILSDNVEAR	0.0		Too few spectra	C53H94N16O18S1	1274.67	0.00	1	0	0.000e+00
Bpr	2017-02-07_RS_Robo_13_target-peptide-spectrum-match.txt	2017-02-07_RS_Robo_13.mzML	Bpr_A0A6P1Z894	FAFFQELPR	0.0		No valid PSM	C57H79N13O13S0	1153.59	0.00	1	0	0.000e+00
Bpr	2017-02-07_RS_Robo_13_target-peptide-spectrum-match.txt	2017-02-07_RS_Robo_13.mzML	Bpr_A0A6P1Z1I4	RKPLIDGGYDGK	0.0		Too few spectra	C58H95N17O18S0	1317.70	0.00	1	0	0.000e+00													0.00000	0.00000	0.00000	0.00000
Bpr	2017-02-07_RS_Robo_13_target-peptide-spectrum-match.txt	2017-02-07_RS_Robo_13.mzML	Bpr_A0A6P1Z4J7	ALAETEEGQK	0.0		No valid PSM	C44H74N12O19S0	1074.52	0.00	1	0	0.000e+00
Bpr	2017-02-07_RS_Robo_13_target-peptide-spectrum-match.txt	2017-02-07_RS_Robo_13.mzML	Bpr_A0A6P1YZA6	AAVNGIDAIVEYLSGTAYAEGGK	0.0		No majority vote while clustering	C100H157N25O35S0	2268.13	0.00	1	0	0.000e+00
Bpr	2017-02-07_RS_Robo_13_target-peptide-spectrum-match.txt	2017-02-07_RS_Robo_13.mzML	Bpr_A0A6P1YTW1	IHCISPSIRK	0.0	Carbamidomethyl	Too few spectra	C52H91N17O14S1	1209.67	0.00	1	0	0.000e+00
Bpr	2017-02-07_RS_Robo_13_target-peptide-spectrum-match.txt	2017-02-07_RS_Robo_13.mzML	Bpr_A0A6P1YYN0	GLTSSSGIDALTHALEAYASIMATDYTDGIALK	0.0		Too few spectra	C146H234N36O52S1	3355.65	0.00	1	0	0.000e+00													0.00000	0.00000	0.00000	0.00000
Bpr	2017-02-07_RS_Robo_13_target-peptide-spectrum-match.txt	2017-02-07_RS_Robo_13.mzML	Bpr_A0A6P1ZAG6	TPSNVTGPFYYDAR	0.0		Too few spectra	C72H102N18O23S0	1586.74	0.00	1	0	0.000e+00
Bpr	2017-02-07_RS_Robo_13_target-peptide-spectrum-match.txt	2017-02-07_RS_Robo_13.mzML	Bpr_A0A6P1Z849	EQILEILTALYHTIG	0.0		Too few spectra	C79H128N18O24S0	1712.93	0.00	1	0	0.000e+00
Bpr	2017-02-07_RS_Robo_13_target-peptide-spectrum-match.txt	2017-02-07_RS_Robo_13.mzML	Bpr_A0A6P1YYM0	FDVLDDIQK	0.0		No majority vote while clustering	C49H77N11O17S0	1091.55	0.00	1	0	0.000e+00
Bpr	2017-02-07_RS_Robo_13_target-peptide-spectrum-match.txt	2017-02-07_RS_Robo_13.mzML	Bpr_A0A6P1Z375	KFDEACGNRPAGSTEK	0.0	Carbamidomethyl	No majority vote while clustering	C72H115N23O27S1	1765.81	0.00	1	0	0.000e+00
Bpr	2017-02-07_RS_Robo_13_target-peptide-spectrum-match.txt	2017-02-07_RS_Robo_13.mzML	Bpr_A0A6P1Z401	EGRNPQTGETMTIAASK	0.0		No majority vote while clustering	C72H123N23O28S1	1789.86	0.50	2	0	0.000e+00
Bpr	2017-02-07_RS_Robo_13_target-peptide-spectrum-match.txt	2017-02-07_RS_Robo_13.mzML	Bpr_A0A6P1YUH7	ILMVDLANSLVK	0.0		Too few spectra	C59H106N14O17S1	1314.76	0.00	1	0	0.000e+00
Bpr	2017-02-07_RS_Robo_13_target-peptide-spectrum-match.txt	2017-02-07_RS_Robo_13.mzML	Bpr_A0A6P1YVW3	IGEYEDVNEAVR	0.0		Too few spectra	C59H92N16O23S0	1392.65	0.00	1	0	0.000e+00
Bpr	2017-02-07_RS_Robo_13_target-peptide-spectrum-match.txt	2017-02-07_RS_Robo_13.mzML	Bpr_A0A6P1Z730	IGNNITSDVNVR	0.0		Too few spectra	C53H92N18O20S0	1300.67	0.00	1	0	0.000e+00													0.00000	0.00000	0.00000	0.00000
Bpr	2017-02-07_RS_Robo_13_target-peptide-spectrum-match.txt	2017-02-07_RS_Robo_13.mzML	Bpr_A0A6P1Z1I5	AELQVGNNEVTVYK	0.0	Deamidated, Deamidated, Deamidated	No valid PSM	C68H107N15O27S0	1565.75	0.00	1	0	0.000e+00
Bpr	2017-02-07_RS_Robo_13_target-peptide-spectrum-match.txt	2017-02-07_RS_Robo_13.mzML	Bpr_A0A6P1Z0F0	GSIQAGTYNAK	0.0		Too few spectra	C47H76N14O17S0	1108.55	0.00	1	0	0.000e+00
Bpr	2017-02-07_RS_Robo_13_target-peptide-spectrum-match.txt	2017-02-07_RS_Robo_13.mzML	Bpr_A0A6P1YZZ4	KPAAAPADKHELAVK	0.0		Too few spectra	C69H116N20O20S0	1544.87	0.00	2	0	0.000e+00													0.00000	0.00000	0.00000	0.00000
Bpr	2017-02-07_RS_Robo_13_target-peptide-spectrum-match.txt	2017-02-07_RS_Robo_13.mzML	Bpr_A0A6P1Z394	AIDLNIHAADGALDDILTVLKPYLVD	0.0	Deamidated	Too few spectra	C126H203N29O41S0	2778.47	0.00	1	0	0.000e+00
Bpr	2017-02-07_RS_Robo_13_target-peptide-spectrum-match.txt	2017-02-07_RS_Robo_13.mzML	Bpr_A0A6P1YYT3	VTMDELAADIANVFGKEDF	0.0		No majority vote while clustering	C92H141N21O32S1	2083.98	0.00	2	0	0.000e+00
Bpr	2017-02-07_RS_Robo_13_target-peptide-spectrum-match.txt	2017-02-07_RS_Robo_13.mzML	Bpr_A0A6P1Z6F1	KFGDNEDPLLVSVR	0.0	Deamidated	Too few spectra	C70H112N18O24S0	1588.81	0.00	1	0	0.000e+00
Bpr	2017-02-07_RS_Robo_13_target-peptide-spectrum-match.txt	2017-02-07_RS_Robo_13.mzML	Bpr_A0A6P1Z8P6	LADIIPEAQAIDLMK	0.0		Too few spectra	C73H125N17O23S1	1639.89	0.00	1	0	0.000e+00													0.00000	0.00000	0.00000	0.00000
Bpr	2017-02-07_RS_Robo_13_target-peptide-spectrum-match.txt	2017-02-07_RS_Robo_13.mzML	Bpr_A0A6P1YYM0	MIADLGVDMLAAGIGNIHGKYPENWAGLR	0.0		No majority vote while clustering	C137H216N38O39S2	3081.55	0.00	1	0	0.000e+00
Bpr	2017-02-07_RS_Robo_13_target-peptide-spectrum-match.txt	2017-02-07_RS_Robo_13.mzML	Bpr_A0A6P1YYD8	TAAHGYHVETEIIGTEGSLR	0.0		Too few spectra	C92H145N27O32S0	2140.05	0.00	1	0	0.000e+00
Bpr	2017-02-07_RS_Robo_13_target-peptide-spectrum-match.txt	2017-02-07_RS_Robo_13.mzML	Bpr_A0A6P1Z2R4	LGIIPLK	0.0		No valid PSM	C37H68N8O8S0	752.52	0.00	1	0	0.000e+00
Bpr	2017-02-07_RS_Robo_13_target-peptide-spectrum-match.txt	2017-02-07_RS_Robo_13.mzML	Bpr_A0A6P1Z6F1	KFGDNEDPLLVSVR	0.0		Too few spectra	C70H113N19O23S0	1587.83	0.00	2	0	0.000e+00													0.00000	0.00000	0.00000	0.00000
Bpr	2017-02-07_RS_Robo_13_target-peptide-spectrum-match.txt	2017-02-07_RS_Robo_13.mzML	Bpr_A0A6P1Z5G4	TKMPFGIVVCMNLLMSTILGTAIFMGSR	0.0	Carbamidomethyl, Oxidation	No valid PSM	C137H230N34O37S5	3103.58	0.00	1	0	0.000e+00
Bpr	2017-02-07_RS_Robo_13_target-peptide-spectrum-match.txt	2017-02-07_RS_Robo_13.mzML	Bpr_A0A6P1Z0E8	VAVIGAGPAGLTCAGDLAK	0.0	Carbamidomethyl	Too few spectra	C75H129N21O24S1	1739.92	1.00	1	0	0.000e+00													0.00000	0.00000	0.00000	0.00000
Bpr	2017-02-07_RS_Robo_13_target-peptide-spectrum-match.txt	2017-02-07_RS_Robo_13.mzML	Bpr_A0A6P1Z3L3	ANLYDTEEAIALVKK	0.0		No majority vote while clustering	C75H124N18O25S0	1676.90	0.00	1	0	0.000e+00
Bpr	2017-02-07_RS_Robo_13_target-peptide-spectrum-match.txt	2017-02-07_RS_Robo_13.mzML	Bpr_A0A6P1Z3U2	LGIVAVSR	0.0		No majority vote while clustering	C36H67N11O10S0	813.51	0.00	1	0	0.000e+00
Bpr	2017-02-07_RS_Robo_13_target-peptide-spectrum-match.txt	2017-02-07_RS_Robo_13.mzML	Bpr_A0A6P1Z0F0	ESTADGDREEITLFR	0.0		Too few spectra	C72H115N21O29S0	1737.82	0.00	1	0	0.000e+00													0.00000	0.00000	0.00000	0.00000
Bpr	2017-02-07_RS_Robo_13_target-peptide-spectrum-match.txt	2017-02-07_RS_Robo_13.mzML	Bpr_A0A6P1Z7H1	SAPLPVLSTIR	0.0		Too few spectra	C52H92N14O15S0	1152.69	0.00	1	0	0.000e+00
Bpr	2017-02-07_RS_Robo_13_target-peptide-spectrum-match.txt	2017-02-07_RS_Robo_13.mzML	Bpr_A0A6P1Z4N9	VGILDADITGPSIPR	0.0		No majority vote while clustering	C67H114N18O22S0	1522.84	0.00	1	0	0.000e+00
Bpr	2017-02-07_RS_Robo_13_target-peptide-spectrum-match.txt	2017-02-07_RS_Robo_13.mzML	Bpr_A0A6P1YTL4	YIQENVEDKVK	0.0		Too few spectra	C60H97N15O21S0	1363.70	0.00	1	0	0.000e+00
Bpr	2017-02-07_RS_Robo_13_target-peptide-spectrum-match.txt	2017-02-07_RS_Robo_13.mzML	Bpr_A0A6P1Z3K9	VVEGLDVSSLLK	0.0		Too few spectra	C56H99N13O19S0	1257.72	0.00	1	0	0.000e+00
Bpr	2017-02-07_RS_Robo_13_target-peptide-spectrum-match.txt	2017-02-07_RS_Robo_13.mzML	Bpr_A0A6P1Z974	NFLVVNLGHGIGSAIMR	0.0	Deamidated, Deamidated, Oxidation, Deamidated	No valid PSM	C80H129N21O25S1	1815.92	0.00	1	0	0.000e+00
Bpr	2017-02-07_RS_Robo_13_target-peptide-spectrum-match.txt	2017-02-07_RS_Robo_13.mzML	Bpr_A0A6P1YYD8	EAGDDETGIATYR	0.0		Too few spectra	C57H88N16O25S0	1396.61	0.00	1	0	0.000e+00
Bpr	2017-02-07_RS_Robo_13_target-peptide-spectrum-match.txt	2017-02-07_RS_Robo_13.mzML	Bpr_A0A6P1Z1I4	MIAGLEEITGGTLK	0.0		Too few spectra	C62H109N15O21S1	1431.76	0.00	1	0	0.000e+00													0.00000	0.00000	0.00000	0.00000
Bpr	2017-02-07_RS_Robo_13_target-peptide-spectrum-match.txt	2017-02-07_RS_Robo_13.mzML	Bpr_A0A6P1YWS3	GIVSQDHDLEQMYLDGFLR	0.0		Too few spectra	C98H150N26O32S1	2235.06	0.00	2	0	0.000e+00
Bpr	2017-02-07_RS_Robo_13_target-peptide-spectrum-match.txt	2017-02-07_RS_Robo_13.mzML	Bpr_A0A6P1Z2D7	AQLAFLK	0.0		No valid PSM	C38H63N9O9S0	789.47	0.00	1	0	0.000e+00
Bpr	2017-02-07_RS_Robo_13_target-peptide-spectrum-match.txt	2017-02-07_RS_Robo_13.mzML	Bpr_A0A6P1YYN0	AFLATLDQMVEDAFNDQCTGANPR	0.0	Carbamidomethyl	No majority vote while clustering	C113H174N32O40S2	2683.20	0.00	1	0	0.000e+00
Bpr	2017-02-07_RS_Robo_13_target-peptide-spectrum-match.txt	2017-02-07_RS_Robo_13.mzML	Bpr_A0A6P1YV13	IHPGDVVEGTIK	0.0		No majority vote while clustering	C56H93N15O18S0	1263.68	0.00	1	0	0.000e+00
Bpr	2017-02-07_RS_Robo_13_target-peptide-spectrum-match.txt	2017-02-07_RS_Robo_13.mzML	Bpr_A0A6P1Z833	NIPNVITALPNTINVYDVLK	0.0	Deamidated	No majority vote while clustering	C101H166N24O31S0	2211.22	0.00	2	0	0.000e+00
Bpr	2017-02-07_RS_Robo_13_target-peptide-spectrum-match.txt	2017-02-07_RS_Robo_13.mzML	Bpr_A0A6P1Z3U2	LAQYEITLLDWVEAHK	0.0		No majority vote while clustering	C90H137N21O26S0	1928.00	0.00	1	0	0.000e+00
Bpr	2017-02-07_RS_Robo_13_target-peptide-spectrum-match.txt	2017-02-07_RS_Robo_13.mzML	Bpr_A0A6P1YZP3	SNDVDEIVNTVR	0.0		Too few spectra	C55H93N17O23S0	1359.66	0.00	1	0	0.000e+00
Bpr	2017-02-07_RS_Robo_13_target-peptide-spectrum-match.txt	2017-02-07_RS_Robo_13.mzML	Bpr_A0A6P1Z0P6	DTADKGTEAGTESGGETK	0.0		No valid PSM	C68H112N20O34S0	1752.76	0.00	1	0	0.000e+00
Bpr	2017-02-07_RS_Robo_13_target-peptide-spectrum-match.txt	2017-02-07_RS_Robo_13.mzML	Bpr_A0A6P1Z4N9	MPLEPELAAIVDAGGYADVINEYLK	0.0		No majority vote while clustering	C122H191N27O39S1	2690.35	0.00	1	0	0.000e+00
Bpr	2017-02-07_RS_Robo_13_target-peptide-spectrum-match.txt	2017-02-07_RS_Robo_13.mzML	Bpr_A0A6P1Z3B9	FSVLTAVGLLPIAVSGVSIDK	0.0		No valid PSM	C97H164N22O28S0	2085.21	0.00	1	0	0.000e+00
Bpr	2017-02-07_RS_Robo_13_target-peptide-spectrum-match.txt	2017-02-07_RS_Robo_13.mzML	Bpr_A0A6P1Z2Z3	IAENNFVTVK	0.0		No majority vote while clustering	C51H83N13O16S0	1133.61	0.00	1	0	0.000e+00
Bpr	2017-02-07_RS_Robo_13_target-peptide-spectrum-match.txt	2017-02-07_RS_Robo_13.mzML	Bpr_A0A6P1YVW3	SYQAQGILVTLVGGVIDQVAEAGMK	0.0		Too few spectra	C112H187N29O36S1	2546.34	0.00	1	0	0.000e+00													0.00000	0.00000	0.00000	0.00000	0.00000
Bpr	2017-02-07_RS_Robo_13_target-peptide-spectrum-match.txt	2017-02-07_RS_Robo_13.mzML	Bpr_A0A6P1ZAI3	ITVIATGLDDETAR	0.0		Too few spectra	C62H107N17O24S0	1473.77	0.00	1	0	0.000e+00
Bpr	2017-02-07_RS_Robo_13_target-peptide-spectrum-match.txt	2017-02-07_RS_Robo_13.mzML	Bpr_A0A6P1Z0F0	SDDGNGAVEAVIDGFEK	0.0	Deamidated	Too few spectra	C72H110N18O31S0	1722.76	0.00	1	0	0.000e+00
Bpr	2017-02-07_RS_Robo_13_target-peptide-spectrum-match.txt	2017-02-07_RS_Robo_13.mzML	Bpr_A0A6P1YY96	ALMVYDLLR	0.0		Too few spectra	C50H84N12O13S1	1092.60	0.00	1	0	0.000e+00
Bpr	2017-02-07_RS_Robo_13_target-peptide-spectrum-match.txt	2017-02-07_RS_Robo_13.mzML	Bpr_A0A6P1Z6F1	TNADTPVDTENAVK	0.0		No majority vote while clustering	C60H99N17O26S0	1473.69	0.00	1	0	0.000e+00
Bpr	2017-02-07_RS_Robo_13_target-peptide-spectrum-match.txt	2017-02-07_RS_Robo_13.mzML	Bpr_A0A6P1YV90	LNTVATGDTLSTK	0.0		Too few spectra	C55H97N15O22S0	1319.69	0.00	1	0	0.000e+00
Bpr	2017-02-07_RS_Robo_13_target-peptide-spectrum-match.txt	2017-02-07_RS_Robo_13.mzML	Bpr_A0A6P1YTW1	GMMLGMEPTDLWFDPLFLVVK	0.0	Oxidation	No majority vote while clustering	C115H175N23O30S3	2454.20	0.00	2	0	0.000e+00
Bpr	2017-02-07_RS_Robo_13_target-peptide-spectrum-match.txt	2017-02-07_RS_Robo_13.mzML	Bpr_A0A6P1Z403	AHDEENTCNIGDTVK	0.0	Carbamidomethyl	Too few spectra	C67H107N21O29S1	1701.73	0.00	1	0	0.000e+00
Bpr	2017-02-07_RS_Robo_13_target-peptide-spectrum-match.txt	2017-02-07_RS_Robo_13.mzML	Bpr_A0A6P1Z0K3	WGEPLNYDLMINTSR	0.0		Too few spectra	C80H121N21O25S1	1807.86	0.00	1	0	0.000e+00
Bpr	2017-02-07_RS_Robo_13_target-peptide-spectrum-match.txt	2017-02-07_RS_Robo_13.mzML	Bpr_A0A6P1Z0V9	LANELLDASNNTGASVK	0.0		Too few spectra	C71H121N21O28S0	1715.87	0.00	3	0	0.000e+00													0.00000	0.00000	0.00000	0.00000
Bpr	2017-02-07_RS_Robo_13_target-peptide-spectrum-match.txt	2017-02-07_RS_Robo_13.mzML	Bpr_A0A6P1Z734	TQDNDGYSAVQVGFADKR	0.0	Deamidated	No majority vote while clustering	C83H126N24O32S0	1970.90	0.00	1	0	0.000e+00
Bpr	2017-02-07_RS_Robo_13_target-peptide-spectrum-match.txt	2017-02-07_RS_Robo_13.mzML	Bpr_A0A6P1YXA6	KLPDAIFIVDPK	0.0		Too few spectra	C65H106N14O17S0	1354.79	0.00	1	0	0.000e+00
Bpr	2017-02-07_RS_Robo_13_target-peptide-spectrum-match.txt	2017-02-07_RS_Robo_13.mzML	Bpr_A0A6P1YTW1	SCDVFKNNTLYADSYLEI	0.0	Carbamidomethyl	No valid PSM	C95H142N22O33S1	2150.98	0.00	1	0	0.000e+00
Bpr	2017-02-07_RS_Robo_13_target-peptide-spectrum-match.txt	2017-02-07_RS_Robo_13.mzML	Bpr_A0A6P1Z6F1	YLDPPLHEFVPTDPEDIKALAEDMGLTVEEVQAK	0.0		No majority vote while clustering	C171H265N39O57S1	3808.88	0.00	1	0	0.000e+00
Bpr	2017-02-07_RS_Robo_13_target-peptide-spectrum-match.txt	2017-02-07_RS_Robo_13.mzML	Bpr_A0A6P1Z1F3	MYPEEFIQTGVSAIDGLNTLVR	0.0		No majority vote while clustering	C109H173N27O35S1	2452.23	0.00	2	0	0.000e+00
Bpr	2017-02-07_RS_Robo_13_target-peptide-spectrum-match.txt	2017-02-07_RS_Robo_13.mzML	Bpr_A0A6P1Z7G3	KGDIVNVSDGYAR	0.0		Too few spectra	C59H96N18O21S0	1392.70	0.00	1	0	0.000e+00
Bpr	2017-02-07_RS_Robo_13_target-peptide-spectrum-match.txt	2017-02-07_RS_Robo_13.mzML	Bpr_A0A6P1Z847	YGLEIAQK	0.0		Too few spectra	C42H68N10O13S0	920.50	0.00	1	0	0.000e+00
Bpr	2017-02-07_RS_Robo_13_target-peptide-spectrum-match.txt	2017-02-07_RS_Robo_13.mzML	Bpr_A0A6P1YYM3	LLDYTSDEDHNR	0.0		Too few spectra	C61H92N18O25S0	1476.65	0.00	1	0	0.000e+00
Bpr	2017-02-07_RS_Robo_13_target-peptide-spectrum-match.txt	2017-02-07_RS_Robo_13.mzML	Bpr_A0A6P1YUP6	AEVPQFNVGDTVR	0.0		No majority vote while clustering	C62H98N18O21S0	1430.72	0.00	1	0	0.000e+00
Bpr	2017-02-07_RS_Robo_13_target-peptide-spectrum-match.txt	2017-02-07_RS_Robo_13.mzML	Bpr_A0A6P1Z847	VTYHDDPTFVVDGVVHYCVGNMPGAVPR	0.0	Carbamidomethyl	No majority vote while clustering	C138H205N37O41S2	3100.45	1.00	1	0	0.000e+00
Bpr	2017-02-07_RS_Robo_13_target-peptide-spectrum-match.txt	2017-02-07_RS_Robo_13.mzML	Bpr_A0A6P1Z5Y7	LVGGLVQEALDDGCQAVDVLNAMIDAMGVVGER	0.0	Carbamidomethyl, Deamidated	No majority vote while clustering	C143H239N39O51S3	3414.65	0.00	1	0	0.000e+00
Bpr	2017-02-07_RS_Robo_13_target-peptide-spectrum-match.txt	2017-02-07_RS_Robo_13.mzML	Bpr_A0A6P1Z1C5	ALEDPSSEWGDKIMELMAAVDSWIPDPQR	0.0		No majority vote while clustering	C144H220N36O48S2	3285.53	0.00	1	0	0.000e+00
Bpr	2017-02-07_RS_Robo_13_target-peptide-spectrum-match.txt	2017-02-07_RS_Robo_13.mzML	Bpr_A0A6P1YVN3	QILANPQIEICAFDGGHWLR	0.0	Carbamidomethyl	No majority vote while clustering	C105H160N30O29S1	2337.17	0.00	1	0	0.000e+00
Bpr	2017-02-07_RS_Robo_13_target-peptide-spectrum-match.txt	2017-02-07_RS_Robo_13.mzML	Bpr_A0A6P1Z0F0	SDDGNGAVEAVIDGFEK	0.0		Too few spectra	C72H111N19O30S0	1721.77	1.00	1	0	0.000e+00
Bpr	2017-02-07_RS_Robo_13_target-peptide-spectrum-match.txt	2017-02-07_RS_Robo_13.mzML	Bpr_A0A6P1Z1F3	VLEINGSDALVQLFESSTGINLSDSK	0.0	Deamidated	No majority vote while clustering	C118H193N29O45S0	2736.37	0.00	2	0	0.000e+00
Bpr	2017-02-07_RS_Robo_13_target-peptide-spectrum-match.txt	2017-02-07_RS_Robo_13.mzML	Bpr_A0A6P1Z833	YNTVILTK	0.0		No majority vote while clustering	C44H74N10O13S0	950.54	0.00	1	0	0.000e+00
Bpr	2017-02-07_RS_Robo_13_target-peptide-spectrum-match.txt	2017-02-07_RS_Robo_13.mzML	Bpr_A0A6P1YWY8	TVIGTDGLLELPIWEWTKEVSVK	0.0		No valid PSM	C122H193N27O36S0	2612.41	0.00	1	0	0.000e+00
Bpr	2017-02-07_RS_Robo_13_target-peptide-spectrum-match.txt	2017-02-07_RS_Robo_13.mzML	Bpr_A0A6P1Z8G4	KATEVAVDAIQK	0.0		No majority vote while clustering	C55H97N15O19S0	1271.71	0.50	2	0	0.000e+00
Bpr	2017-02-07_RS_Robo_13_target-peptide-spectrum-match.txt	2017-02-07_RS_Robo_13.mzML	Bpr_A0A6P1Z8G4	ESTVIVDGEGNKEDIDAR	0.0		Too few spectra	C79H131N23O34S0	1945.92	2.00	3	0	0.000e+00													0.00000	0.00000	0.00000	0.00000	0.00000	0.00000	0.00000	0.00000	0.00000	0.00000	0.00000	0.00000
Bpr	2017-02-07_RS_Robo_13_target-peptide-spectrum-match.txt	2017-02-07_RS_Robo_13.mzML	Bpr_A0A6P1YTK1	QLNVVTTQLGVK	0.0		No majority vote while clustering	C57H102N16O18S0	1298.76	0.00	1	0	0.000e+00
Bpr	2017-02-07_RS_Robo_13_target-peptide-spectrum-match.txt	2017-02-07_RS_Robo_13.mzML	Bpr_A0A6P1Z7T6	INSLGASGDLPDLFMMK	0.0		No majority vote while clustering	C79H129N19O25S2	1807.88	0.00	1	0	0.000e+00
Bpr	2017-02-07_RS_Robo_13_target-peptide-spectrum-match.txt	2017-02-07_RS_Robo_13.mzML	Bpr_A0A6P1YYD8	ISPVPEK	0.0		Too few spectra	C35H60N8O11S0	768.44	0.00	1	0	0.000e+00													0.00000	0.00000	0.00000	0.00000	0.00000
Bpr	2017-02-07_RS_Robo_13_target-peptide-spectrum-match.txt	2017-02-07_RS_Robo_13.mzML	Bpr_A0A6P1YZT1	ESGDIAGTGACK	0.0	Carbamidomethyl	Too few spectra	C45H76N14O20S1	1164.51	0.00	1	0	0.000e+00
Bpr	2017-02-07_RS_Robo_13_target-peptide-spectrum-match.txt	2017-02-07_RS_Robo_13.mzML	Bpr_A0A6P1Z6X8	IGDDFSNDCNIQVAK	0.0	Deamidated, Carbamidomethyl	No valid PSM	C70H109N19O28S1	1695.74	0.00	1	0	0.000e+00
Bpr	2017-02-07_RS_Robo_13_target-peptide-spectrum-match.txt	2017-02-07_RS_Robo_13.mzML	Bpr_A0A6P1YX19	ITIPGFR	0.0		No valid PSM	C38H62N10O9S0	802.47	0.00	1	0	0.000e+00
Bpr	2017-02-07_RS_Robo_13_target-peptide-spectrum-match.txt	2017-02-07_RS_Robo_13.mzML	Bpr_A0A6P1Z0F0	TYALPLYPDFGVIYFR	0.0		Too few spectra	C97H135N19O23S0	1934.00	0.00	1	0	0.000e+00													0.00000	0.00000	0.00000	0.00000
Bpr	2017-02-07_RS_Robo_13_target-peptide-spectrum-match.txt	2017-02-07_RS_Robo_13.mzML	Bpr_A0A6P1Z1H0	IDSLMAIYDVAEQFIPIIK	0.0		Too few spectra	C102H163N21O29S1	2178.16	0.00	1	0	0.000e+00
Bpr	2017-02-07_RS_Robo_13_target-peptide-spectrum-match.txt	2017-02-07_RS_Robo_13.mzML	Bpr_A0A6P1Z8P6	FYVIDGVK	0.0		No majority vote while clustering	C46H69N9O12S0	939.51	0.00	1	0	0.000e+00
Bpr	2017-02-07_RS_Robo_13_target-peptide-spectrum-match.txt	2017-02-07_RS_Robo_13.mzML	Bpr_A0A6P1Z2D7, Bpr_A0A6P1ZCH6	VKKENLSFLEGVR	0.0		No majority vote while clustering	C68H115N19O20S0	1517.86	0.00	2	0	0.000e+00
Bpr	2017-02-07_RS_Robo_13_target-peptide-spectrum-match.txt	2017-02-07_RS_Robo_13.mzML	Bpr_A0A6P1Z200	FVPSIVLSTTPLASLYSPEVQEAFSVLAK	0.0		No majority vote while clustering	C145H229N31O43S0	3092.67	0.00	1	0	0.000e+00
Bpr	2017-02-07_RS_Robo_13_target-peptide-spectrum-match.txt	2017-02-07_RS_Robo_13.mzML	Bpr_A0A6P1Z0P6	VITDSNQAANALK	0.0		No majority vote while clustering	C56H97N17O21S0	1343.70	0.00	1	0	0.000e+00
Bpr	2017-02-07_RS_Robo_13_target-peptide-spectrum-match.txt	2017-02-07_RS_Robo_13.mzML	Bpr_A0A6P1Z6F1	IYKGDILTEEASVGGNFGR	0.0		No majority vote while clustering	C89H140N24O30S0	2025.02	0.00	1	0	0.000e+00
Bpr	2017-02-07_RS_Robo_13_target-peptide-spectrum-match.txt	2017-02-07_RS_Robo_13.mzML	Bpr_A0A6P1Z9H5	AAEPVITTQCVR	0.0	Carbamidomethyl	No majority vote while clustering	C56H97N17O19S1	1343.69	0.00	1	0	0.000e+00
Bpr	2017-02-07_RS_Robo_13_target-peptide-spectrum-match.txt	2017-02-07_RS_Robo_13.mzML	Bpr_A0A6P1Z8G4	HQITETTSEFDKEK	0.0		No valid PSM	C72H113N19O28S0	1691.80	0.00	1	0	0.000e+00
Bpr	2017-02-07_RS_Robo_13_target-peptide-spectrum-match.txt	2017-02-07_RS_Robo_13.mzML	Bpr_A0A6P1Z3Z5	GSCDMQLDAMPLINALFSEVNPIPVK	0.0	Carbamidomethyl	No majority vote while clustering	C125H203N31O39S3	2858.40	0.00	1	0	0.000e+00
Bpr	2017-02-07_RS_Robo_13_target-peptide-spectrum-match.txt	2017-02-07_RS_Robo_13.mzML	Bpr_A0A6P1YYG3	TPGDTGSPEVQVAVLTAR	0.0		Too few spectra	C76H128N22O28S0	1796.93	0.00	1	0	0.000e+00
Bpr	2017-02-07_RS_Robo_13_target-peptide-spectrum-match.txt	2017-02-07_RS_Robo_13.mzML	Bpr_A0A6P1YUR6	VLDGVTNSQVDELGTTKPLLECITSGVLR	0.0	Carbamidomethyl	Too few spectra	C133H228N36O47S1	3113.63	0.00	1	0	0.000e+00													0.00000	0.00000	0.00000	0.00000	0.00000
Bpr	2017-02-07_RS_Robo_13_target-peptide-spectrum-match.txt	2017-02-07_RS_Robo_13.mzML	Bpr_A0A6P1YUR6	VKDPDKLIR	0.0		Too few spectra	C48H86N14O14S0	1082.64	0.00	1	0	0.000e+00
Bpr	2017-02-07_RS_Robo_13_target-peptide-spectrum-match.txt	2017-02-07_RS_Robo_13.mzML	Bpr_A0A6P1YXH4	NWIFPNPFDKDPFDAAVDEKK	0.0	Deamidated	No majority vote while clustering	C117H164N26O35S0	2493.19	0.00	1	0	0.000e+00
Bpr	2017-02-07_RS_Robo_13_target-peptide-spectrum-match.txt	2017-02-07_RS_Robo_13.mzML	Bpr_A0A6P1Z712	YALGDTVTAGEDSITVDGK	0.0		No majority vote while clustering	C81H130N20O33S0	1910.91	0.00	1	0	0.000e+00
Bpr	2017-02-07_RS_Robo_13_target-peptide-spectrum-match.txt	2017-02-07_RS_Robo_13.mzML	Bpr_A0A6P1YUR6	MLVLAATLAK	0.0		Too few spectra	C47H87N11O12S1	1029.63	0.00	1	0	0.000e+00
Bpr	2017-02-07_RS_Robo_13_target-peptide-spectrum-match.txt	2017-02-07_RS_Robo_13.mzML	Bpr_A0A6P1Z3P3	LVEEPNDFTFSYELEGSIEDKLNQIVQK	0.0		Too few spectra	C147H226N34O51S0	3283.61	0.00	1	0	0.000e+00													0.00000	0.00000	0.00000	0.00000
Bpr	2017-02-07_RS_Robo_13_target-peptide-spectrum-match.txt	2017-02-07_RS_Robo_13.mzML	Bpr_A0A6P1YTB8	NVVDWLYDHIK	0.0		Too few spectra	C66H96N16O18S0	1400.71	0.00	1	0	0.000e+00
Bpr	2017-02-07_RS_Robo_13_target-peptide-spectrum-match.txt	2017-02-07_RS_Robo_13.mzML	Bpr_A0A6P1Z6F1	ASMPGMMDTILNLGLNDIAVEGFAK	0.0	Deamidated	No majority vote while clustering	C113H185N27O37S3	2608.26	0.00	1	0	0.000e+00
Bpr	2017-02-07_RS_Robo_13_target-peptide-spectrum-match.txt	2017-02-07_RS_Robo_13.mzML	Bpr_A0A6P1YZ80	EGLALNNGTQAMTSAGSLALYDALQLLK	0.0		No majority vote while clustering	C124H207N33O42S1	2862.48	0.00	1	0	0.000e+00
Bpr	2017-02-07_RS_Robo_13_target-peptide-spectrum-match.txt	2017-02-07_RS_Robo_13.mzML	Bpr_A0A6P1Z0T6	NLWDAFAGESQAR	0.0		No majority vote while clustering	C64H93N19O21S0	1463.68	1.00	1	0	0.000e+00
Bpr	2017-02-07_RS_Robo_13_target-peptide-spectrum-match.txt	2017-02-07_RS_Robo_13.mzML	Bpr_A0A6P1YTW1	WAVQLIQSNFDNVPLALDTANKK	0.0	Deamidated	Too few spectra	C117H184N30O36S0	2585.35	0.00	1	0	0.000e+00
Bpr	2017-02-07_RS_Robo_13_target-peptide-spectrum-match.txt	2017-02-07_RS_Robo_13.mzML	Bpr_A0A6P1Z5C5	IQNGANAEVR	0.0		No majority vote while clustering	C43H74N16O16S0	1070.55	0.00	1	0	0.000e+00
Bpr	2017-02-07_RS_Robo_13_target-peptide-spectrum-match.txt	2017-02-07_RS_Robo_13.mzML	Bpr_A0A6P1Z3I3	LGGLGARPELTGFVSDGDGALAALSAGLK	0.0		No majority vote while clustering	C119H197N33O39S0	2712.44	0.00	1	0	0.000e+00
Bpr	2017-02-07_RS_Robo_13_target-peptide-spectrum-match.txt	2017-02-07_RS_Robo_13.mzML	Bpr_A0A6P1Z7T6	FTGPDWTQSILDGSGAK	0.0		Too few spectra	C79H118N20O27S0	1778.85	1.00	1	0	0.000e+00
Bpr	2017-02-07_RS_Robo_13_target-peptide-spectrum-match.txt	2017-02-07_RS_Robo_13.mzML	Bpr_A0A6P1Z771	AEFGQIVNYK	0.0		No majority vote while clustering	C54H81N13O16S0	1167.59	0.00	1	0	0.000e+00
Bpr	2017-02-07_RS_Robo_13_target-peptide-spectrum-match.txt	2017-02-07_RS_Robo_13.mzML	Bpr_A0A6P1YVW3	AVSFPNTAYCLPCYYAVTGVK	0.0	Deamidated, Carbamidomethyl, Carbamidomethyl	Too few spectra	C109H160N24O32S2	2381.11	0.00	1	0	0.000e+00
Bpr	2017-02-07_RS_Robo_13_target-peptide-spectrum-match.txt	2017-02-07_RS_Robo_13.mzML	Bpr_A0A6P1Z7T6	GAFNEDINSIDDTEQNTVYFNKK	0.0		No majority vote while clustering	C115H172N30O43S0	2661.22	0.00	1	0	0.000e+00
Bpr	2017-02-07_RS_Robo_13_target-peptide-spectrum-match.txt	2017-02-07_RS_Robo_13.mzML	Bpr_A0A6P1Z1I4	FSLDLEK	0.0		No valid PSM	C39H62N8O13S0	850.44	0.00	1	0	0.000e+00
Bpr	2017-02-07_RS_Robo_13_target-peptide-spectrum-match.txt	2017-02-07_RS_Robo_13.mzML	Bpr_A0A6P1YYN0	LSPVLALYK	0.0		Too few spectra	C49H82N10O12S0	1002.61	0.00	1	0	0.000e+00
Bpr	2017-02-07_RS_Robo_13_target-peptide-spectrum-match.txt	2017-02-07_RS_Robo_13.mzML	Bpr_A0A6P1YTW1	IENIDLAAANDAIVIALCSAEGIAADNDER	0.0	Carbamidomethyl	No majority vote while clustering	C130H215N37O50S1	3126.51	0.00	1	0	0.000e+00
Bpr	2017-02-07_RS_Robo_13_target-peptide-spectrum-match.txt	2017-02-07_RS_Robo_13.mzML	Bpr_A0A6P1YYM0	MLVSAAEMLKK	0.0		No majority vote while clustering	C53H97N13O15S2	1219.67	0.00	1	0	0.000e+00
Bpr	2017-02-07_RS_Robo_13_target-peptide-spectrum-match.txt	2017-02-07_RS_Robo_13.mzML	Bpr_A0A6P1Z4B2	VLGVGTCPGVEEITELIDSEVGGYIDKLLNER	0.0	Carbamidomethyl	No majority vote while clustering	C151H248N38O53S1	3473.76	2.00	1	0	0.000e+00
Bpr	2017-02-07_RS_Robo_13_target-peptide-spectrum-match.txt	2017-02-07_RS_Robo_13.mzML	Bpr_A0A6P1YYD8	WFLGSDPVEVYATGATFK	0.0		No majority vote while clustering	C95H134N20O27S0	1986.97	1.00	1	0	0.000e+00
Bpr	2017-02-07_RS_Robo_13_target-peptide-spectrum-match.txt	2017-02-07_RS_Robo_13.mzML	Bpr_A0A6P1ZBB0	AAGLDVYK	0.0		No majority vote while clustering	C38H61N9O12S0	835.44	0.00	1	0	0.000e+00
Bpr	2017-02-07_RS_Robo_13_target-peptide-spectrum-match.txt	2017-02-07_RS_Robo_13.mzML	Bpr_A0A6P1Z3P3	AVLTANAQK	0.0		Too few spectra	C39H70N12O13S0	914.52	0.00	1	0	0.000e+00
Bpr	2017-02-07_RS_Robo_13_target-peptide-spectrum-match.txt	2017-02-07_RS_Robo_13.mzML	Bpr_A0A6P1Z3I7	YMDAYGKEIGAFIDAIVNDKETPLNVMDGLKPVLMGLAAK	0.0		No majority vote while clustering	C194H312N46O58S3	4310.20	0.00	1	0	0.000e+00
Bpr	2017-02-07_RS_Robo_13_target-peptide-spectrum-match.txt	2017-02-07_RS_Robo_13.mzML	Bpr_A0A6P1YUR6	GAVAMVGCNNPR	0.0	Carbamidomethyl	Too few spectra	C49H84N18O16S2	1244.58	1.00	1	0	0.000e+00
Bpr	2017-02-07_RS_Robo_13_target-peptide-spectrum-match.txt	2017-02-07_RS_Robo_13.mzML	Bpr_A0A6P1Z771	GTNIQVGAENMYYEEK	0.0		Too few spectra	C79H120N20O29S1	1844.83	0.00	1	0	0.000e+00
Bpr	2017-02-07_RS_Robo_13_target-peptide-spectrum-match.txt	2017-02-07_RS_Robo_13.mzML	Bpr_A0A6P1Z2W3	SEGVDLSADK	0.0		No majority vote while clustering	C41H69N11O19S0	1019.48	0.00	1	0	0.000e+00
Bpr	2017-02-07_RS_Robo_13_target-peptide-spectrum-match.txt	2017-02-07_RS_Robo_13.mzML	Bpr_A0A6P1YVP6	GEAPVNACPVGGAPVAAK	0.0	Deamidated, Carbamidomethyl	No valid PSM	C71H116N20O24S1	1664.82	0.00	1	0	0.000e+00
Bpr	2017-02-07_RS_Robo_13_target-peptide-spectrum-match.txt	2017-02-07_RS_Robo_13.mzML	Bpr_A0A6P1YVQ8	DISAAGTELAREAGK	0.0	Deamidated	No valid PSM	C61H104N18O25S0	1488.74	0.00	1	0	0.000e+00
Bpr	2017-02-07_RS_Robo_13_target-peptide-spectrum-match.txt	2017-02-07_RS_Robo_13.mzML	Bpr_A0A6P1Z8G4	LIAELDGDEK	0.0		No majority vote while clustering	C47H79N11O19S0	1101.56	0.00	1	0	0.000e+00
Bpr	2017-02-07_RS_Robo_13_target-peptide-spectrum-match.txt	2017-02-07_RS_Robo_13.mzML	Bpr_A0A6P1Z4B2	YMAIISPIDIAGER	0.0		No majority vote while clustering	C69H113N17O21S1	1547.80	0.00	1	0	0.000e+00
Bpr	2017-02-07_RS_Robo_13_target-peptide-spectrum-match.txt	2017-02-07_RS_Robo_13.mzML	Bpr_A0A6P1Z6F1	SLDQLLHPTFNAEALK	0.0	Deamidated	Too few spectra	C81H128N20O26S0	1796.93	0.00	1	0	0.000e+00
Bpr	2017-02-07_RS_Robo_13_target-peptide-spectrum-match.txt	2017-02-07_RS_Robo_13.mzML	Bpr_A0A6P1YXH4	EAGIEYTIR	0.0		Too few spectra	C46H74N12O16S0	1050.53	0.00	1	0	0.000e+00
Bpr	2017-02-07_RS_Robo_13_target-peptide-spectrum-match.txt	2017-02-07_RS_Robo_13.mzML	Bpr_A0A6P1Z8G4	ATEVAVDAIQK	0.0		No majority vote while clustering	C49H85N13O18S0	1143.61	0.00	1	0	0.000e+00
Bpr	2017-02-07_RS_Robo_13_target-peptide-spectrum-match.txt	2017-02-07_RS_Robo_13.mzML	Bpr_A0A6P1Z7T6	ALTAFQDLAQR	0.0		Too few spectra	C54H88N16O17S0	1232.65	0.00	1	0	0.000e+00													0.00000	0.00000	0.00000	0.00000
Bpr	2017-02-07_RS_Robo_13_target-peptide-spectrum-match.txt	2017-02-07_RS_Robo_13.mzML	Bpr_A0A6P1Z0K3	IAEKESAVFLGR	0.0		Too few spectra	C59H98N16O18S0	1318.72	0.00	1	0	0.000e+00
Bpr	2017-02-07_RS_Robo_13_target-peptide-spectrum-match.txt	2017-02-07_RS_Robo_13.mzML	Bpr_A0A6P1Z0E8	VCPQETQCEGLCIR	0.0	Carbamidomethyl, Carbamidomethyl, Carbamidomethyl	Too few spectra	C69H116N22O25S3	1748.76	0.00	1	0	0.000e+00
Bpr	2017-02-07_RS_Robo_13_target-peptide-spectrum-match.txt	2017-02-07_RS_Robo_13.mzML	Bpr_A0A6P1Z686	VLNAEGIK	0.0		No majority vote while clustering	C37H66N10O12S0	842.49	0.00	1	0	0.000e+00
Bpr	2017-02-07_RS_Robo_13_target-peptide-spectrum-match.txt	2017-02-07_RS_Robo_13.mzML	Bpr_A0A6P1YV06	FCDAFEIPVLSLTNVK	0.0	Carbamidomethyl	Too few spectra	C85H133N19O25S1	1851.94	0.00	1	0	0.000e+00
Bpr	2017-02-07_RS_Robo_13_target-peptide-spectrum-match.txt	2017-02-07_RS_Robo_13.mzML	Bpr_A0A6P1YZP3	VAAAYAIAGLIDEKELTPDYIIPNPFDKR	0.0		No majority vote while clustering	C148H231N35O44S0	3202.69	0.00	1	0	0.000e+00
Bpr	2017-02-07_RS_Robo_13_target-peptide-spectrum-match.txt	2017-02-07_RS_Robo_13.mzML	Bpr_A0A6P1Z155	GITVEQDTK	0.0		Too few spectra	C41H71N11O17S0	989.50	0.00	1	0	0.000e+00
Bpr	2017-02-07_RS_Robo_13_target-peptide-spectrum-match.txt	2017-02-07_RS_Robo_13.mzML	Bpr_A0A6P1Z359	QPLEILLAHGGDRTHIPFDR	0.0	Deamidated	No valid PSM	C102H160N30O30S0	2285.19	0.00	1	0	0.000e+00
Bpr	2017-02-07_RS_Robo_13_target-peptide-spectrum-match.txt	2017-02-07_RS_Robo_13.mzML	Bpr_A0A6P1Z3Z5	GSCDMQLDAMPLINALFSEVNPIPVK	0.0	Carbamidomethyl, Deamidated	Too few spectra	C125H202N30O40S3	2859.39	0.00	1	0	0.000e+00
Bpr	2017-02-07_RS_Robo_13_target-peptide-spectrum-match.txt	2017-02-07_RS_Robo_13.mzML	Bpr_A0A6P1Z8P6	VTAQEGNSLPVSAFTEYVDGTTPSGTSAYEKR	0.0	Deamidated	No majority vote while clustering	C145H223N37O55S0	3362.58	1.00	1	0	0.000e+00
Bpr	2017-02-07_RS_Robo_13_target-peptide-spectrum-match.txt	2017-02-07_RS_Robo_13.mzML	Bpr_A0A6P1Z3I7	FDHNFEAVQQAVAAGK	0.0		No majority vote while clustering	C77H114N22O24S0	1730.84	0.00	2	0	0.000e+00
Bpr	2017-02-07_RS_Robo_13_target-peptide-spectrum-match.txt	2017-02-07_RS_Robo_13.mzML	Bpr_A0A6P1Z0P6	AINVEEMTASIYQYGEAVPAK	0.0	Deamidated	No valid PSM	C101H157N23O35S1	2284.09	1.00	1	0	0.000e+00
Bpr	2017-02-07_RS_Robo_13_target-peptide-spectrum-match.txt	2017-02-07_RS_Robo_13.mzML	Bpr_A0A6P1Z2R6	AINQYLTK	0.0	Deamidated, Deamidated	Too few spectra	C43H69N9O15S0	951.49	0.00	1	0	0.000e+00
Bpr	2017-02-07_RS_Robo_13_target-peptide-spectrum-match.txt	2017-02-07_RS_Robo_13.mzML	Bpr_A0A6P1YXI3	IADDTFDSVLSR	0.0		No majority vote while clustering	C57H91N15O22S0	1337.65	0.00	1	0	0.000e+00
Bpr	2017-02-07_RS_Robo_13_target-peptide-spectrum-match.txt	2017-02-07_RS_Robo_13.mzML	Bpr_A0A6P1Z0T6	KAGYEQLASLYLETADQEKEHAK	0.0		No majority vote while clustering	C115H180N30O40S0	2621.30	0.00	1	0	0.000e+00
Bpr	2017-02-07_RS_Robo_13_target-peptide-spectrum-match.txt	2017-02-07_RS_Robo_13.mzML	Bpr_A0A6P1YZ01	FGDPEAQVVIPR	0.0		Too few spectra	C60H94N16O18S0	1326.69	0.00	1	0	0.000e+00													0.00000	0.00000	0.00000	0.00000
Bpr	2017-02-07_RS_Robo_13_target-peptide-spectrum-match.txt	2017-02-07_RS_Robo_13.mzML	Bpr_A0A6P1YTK1	NVEKDSELLPK	0.0		No majority vote while clustering	C55H94N14O20S0	1270.68	0.00	1	0	0.000e+00
Bpr	2017-02-07_RS_Robo_13_target-peptide-spectrum-match.txt	2017-02-07_RS_Robo_13.mzML	Bpr_A0A6P1Z8P6	FFDYAVSLPIKEDVVAK	0.0		No majority vote while clustering	C93H141N19O26S0	1940.03	0.00	1	0	0.000e+00
Bpr	2017-02-07_RS_Robo_13_target-peptide-spectrum-match.txt	2017-02-07_RS_Robo_13.mzML	Bpr_A0A6P1Z6X8	IGDDFSNDCNIQVAK	0.0	Carbamidomethyl	No valid PSM	C70H110N20O27S1	1694.76	0.00	1	0	0.000e+00
Bpr	2017-02-07_RS_Robo_13_target-peptide-spectrum-match.txt	2017-02-07_RS_Robo_13.mzML	Bpr_A0A6P1Z8P6	ANFVACHNPSYVR	0.0	Carbamidomethyl	No majority vote while clustering	C67H99N21O19S1	1533.71	0.00	2	0	0.000e+00
Bpr	2017-02-07_RS_Robo_13_target-peptide-spectrum-match.txt	2017-02-07_RS_Robo_13.mzML	Bpr_A0A6P1Z6X8	AAVEAMKDGDVVLLENTR	0.0		No majority vote while clustering	C81H139N23O29S1	1929.98	0.00	1	0	0.000e+00
Bpr	2017-02-07_RS_Robo_13_target-peptide-spectrum-match.txt	2017-02-07_RS_Robo_13.mzML	Bpr_A0A6P1Z3U2	GVLYPTENPFA	0.0		No valid PSM	C57H82N12O17S0	1206.59	0.00	1	0	0.000e+00
Bpr	2017-02-07_RS_Robo_13_target-peptide-spectrum-match.txt	2017-02-07_RS_Robo_13.mzML	Bpr_A0A6P1Z2M2	ALVPVLPTTEEFPYAIR	0.0		Too few spectra	C91H142N20O25S0	1915.05	0.00	1	0	0.000e+00
Bpr	2017-02-07_RS_Robo_13_target-peptide-spectrum-match.txt	2017-02-07_RS_Robo_13.mzML	Bpr_A0A6P1Z3B9	AANVIREEEVTAMEK	0.0		No valid PSM	C70H120N20O26S1	1688.84	0.00	1	0	0.000e+00
Bpr	2017-02-07_RS_Robo_13_target-peptide-spectrum-match.txt	2017-02-07_RS_Robo_13.mzML	Bpr_A0A6P1Z849	EKLEEVDEKR	0.0		Too few spectra	C53H91N15O21S0	1273.65	0.00	1	0	0.000e+00
Bpr	2017-02-07_RS_Robo_13_target-peptide-spectrum-match.txt	2017-02-07_RS_Robo_13.mzML	Bpr_A0A6P1Z8H9	SFYVGEGVTQDEIR	0.0		No valid PSM	C70H106N18O25S0	1598.76	4.00	1	0	0.000e+00
Bpr	2017-02-07_RS_Robo_13_target-peptide-spectrum-match.txt	2017-02-07_RS_Robo_13.mzML	Bpr_A0A6P1Z1I4	KPLIDGGYDGK	0.0		No valid PSM	C52H83N13O17S0	1161.60	0.00	1	0	0.000e+00
Bpr	2017-02-07_RS_Robo_13_target-peptide-spectrum-match.txt	2017-02-07_RS_Robo_13.mzML	Bpr_A0A6P1Z2Y7	TIIEKSVLSQR	0.0	Deamidated, Deamidated	No valid PSM	C55H98N14O20S0	1274.71	0.00	1	0	0.000e+00
Bpr	2017-02-07_RS_Robo_13_target-peptide-spectrum-match.txt	2017-02-07_RS_Robo_13.mzML	Bpr_A0A6P1YTK1	AVGAAAGLAYNQK	0.0		Too few spectra	C54H88N16O17S0	1232.65	0.00	1	0	0.000e+00
Bpr	2017-02-07_RS_Robo_13_target-peptide-spectrum-match.txt	2017-02-07_RS_Robo_13.mzML	Bpr_A0A6P1YV06	LQEATDALNAFGEIYTK	0.0		Too few spectra	C84H130N20O29S0	1882.93	0.00	1	0	0.000e+00
Bpr	2017-02-07_RS_Robo_13_target-peptide-spectrum-match.txt	2017-02-07_RS_Robo_13.mzML	Bpr_A0A6P1Z5T3	SNDTNFNNYFGR	0.0		Too few spectra	C62H85N19O22S0	1447.61	0.00	1	0	0.000e+00
Bpr	2017-02-07_RS_Robo_13_target-peptide-spectrum-match.txt	2017-02-07_RS_Robo_13.mzML	Bpr_A0A6P1Z0T6	TEKNLWDAFAGESQAR	0.0		No valid PSM	C79H119N23O27S0	1821.86	0.00	1	0	0.000e+00
Bpr	2017-02-07_RS_Robo_13_target-peptide-spectrum-match.txt	2017-02-07_RS_Robo_13.mzML	Bpr_A0A6P1Z7G5	MEVAEGDQVIYSK	0.0		No majority vote while clustering	C63H101N15O23S1	1467.69	3.00	1	0	0.000e+00
Bpr	2017-02-07_RS_Robo_13_target-peptide-spectrum-match.txt	2017-02-07_RS_Robo_13.mzML	Bpr_A0A6P1ZAG6	VTEIQSDDIETK	0.0		No majority vote while clustering	C57H96N14O25S0	1376.67	0.00	1	0	0.000e+00
Bpr	2017-02-07_RS_Robo_13_target-peptide-spectrum-match.txt	2017-02-07_RS_Robo_13.mzML	Bpr_A0A6P1Z5Y7	LVGGLVQEALDDGCQAVDVLNAMIDAMGVVGER	0.0	Carbamidomethyl	No majority vote while clustering	C143H240N40O50S3	3413.66	0.00	1	0	0.000e+00
Bpr	2017-02-07_RS_Robo_13_target-peptide-spectrum-match.txt	2017-02-07_RS_Robo_13.mzML	Bpr_A0A6P1YZD5	AAPAAKPAASAAGAVAVTASVPGK	0.0		Too few spectra	C89H152N26O28S0	2033.13	0.00	1	0	0.000e+00
Bpr	2017-02-07_RS_Robo_13_target-peptide-spectrum-match.txt	2017-02-07_RS_Robo_13.mzML	Bpr_A0A6P1YXH4	ALGVNGIHLYALNK	0.0	Deamidated	Too few spectra	C68H110N18O19S0	1482.82	0.00	2	0	0.000e+00													0.00000	0.00000	0.00000	0.00000
Bpr	2017-02-07_RS_Robo_13_target-peptide-spectrum-match.txt	2017-02-07_RS_Robo_13.mzML	Bpr_A0A6P1YTK1	GISMEVQTAAAVLASGSDAVILR	0.0	Deamidated	Too few spectra	C96H166N26O34S1	2259.18	0.40	6	0	0.000e+00
Bpr	2017-02-07_RS_Robo_13_target-peptide-spectrum-match.txt	2017-02-07_RS_Robo_13.mzML	Bpr_A0A6P1Z650	VIDTVEPEPELAAK	0.0		Too few spectra	C67H111N15O24S0	1509.79	0.00	1	0	0.000e+00
Bpr	2017-02-07_RS_Robo_13_target-peptide-spectrum-match.txt	2017-02-07_RS_Robo_13.mzML	Bpr_A0A6P1YV90	TIVDPFLGK	0.0		Too few spectra	C47H76N10O13S0	988.56	0.00	1	0	0.000e+00
Bpr	2017-02-07_RS_Robo_13_target-peptide-spectrum-match.txt	2017-02-07_RS_Robo_13.mzML	Bpr_A0A6P1YXN6, Bpr_A0A6P1YYF3	YVPEELHEQLAPEFLDELLTR	0.0		No majority vote while clustering	C116H177N27O37S0	2540.28	0.00	1	0	0.000e+00
Bpr	2017-02-07_RS_Robo_13_target-peptide-spectrum-match.txt	2017-02-07_RS_Robo_13.mzML	Bpr_A0A6P1YYF7	TESKGDSDSVTLK	0.0		Too few spectra	C55H95N15O25S0	1365.66	0.00	2	0	0.000e+00
Bpr	2017-02-07_RS_Robo_13_target-peptide-spectrum-match.txt	2017-02-07_RS_Robo_13.mzML	Bpr_A0A6P1Z5Y7	LVGGLVQEALDDGCQAVDVLNAMIDAMGVVGER	0.0	Deamidated, Carbamidomethyl, Deamidated	Too few spectra	C143H238N38O52S3	3415.63	0.00	1	0	0.000e+00
Bpr	2017-02-07_RS_Robo_13_target-peptide-spectrum-match.txt	2017-02-07_RS_Robo_13.mzML	Bpr_A0A6P1ZBY6	GFREDFEEHIVR	0.0		Too few spectra	C68H100N20O21S0	1532.74	0.00	1	0	0.000e+00
Bpr	2017-02-07_RS_Robo_13_target-peptide-spectrum-match.txt	2017-02-07_RS_Robo_13.mzML	Bpr_A0A6P1Z6X8	EIDFLGNAVDNPK	0.0		Too few spectra	C63H98N16O22S0	1430.70	0.00	1	0	0.000e+00
Bpr	2017-02-07_RS_Robo_13_target-peptide-spectrum-match.txt	2017-02-07_RS_Robo_13.mzML	Bpr_A0A6P1YTK1	EVGEAVSCPLVVEGCK	0.0	Carbamidomethyl, Carbamidomethyl	Too few spectra	C72H121N19O26S2	1731.82	0.00	1	0	0.000e+00													0.00000	0.00000	0.00000	0.00000	0.00000
Bpr	2017-02-07_RS_Robo_13_target-peptide-spectrum-match.txt	2017-02-07_RS_Robo_13.mzML	Bpr_A0A6P1Z8P6	GSKFDAVPILTGR	0.0		No majority vote while clustering	C61H101N17O18S0	1359.75	0.00	1	0	0.000e+00
Bpr	2017-02-07_RS_Robo_13_target-peptide-spectrum-match.txt	2017-02-07_RS_Robo_13.mzML	Bpr_A0A6P1Z8G4	ISNIQDLLPILEQIVK	0.0		No majority vote while clustering	C84H146N20O25S0	1835.08	1.00	1	0	0.000e+00
Bpr	2017-02-07_RS_Robo_13_target-peptide-spectrum-match.txt	2017-02-07_RS_Robo_13.mzML	Bpr_A0A6P1Z856	TIPQAESLDAALAK	0.0		No majority vote while clustering	C62H106N16O22S0	1426.77	0.00	1	0	0.000e+00
Bpr	2017-02-07_RS_Robo_13_target-peptide-spectrum-match.txt	2017-02-07_RS_Robo_13.mzML	Bpr_A0A6P1Z7T6	FTDEAFVK	0.0		Too few spectra	C45H65N9O14S0	955.47	0.00	1	0	0.000e+00
Bpr	2017-02-07_RS_Robo_13_target-peptide-spectrum-match.txt	2017-02-07_RS_Robo_13.mzML	Bpr_A0A6P1Z1I4	IQAFPGSVIQGK	0.0		Too few spectra	C57H93N15O16S0	1243.69	0.00	1	0	0.000e+00
Bpr	2017-02-07_RS_Robo_13_target-peptide-spectrum-match.txt	2017-02-07_RS_Robo_13.mzML	Bpr_A0A6P1YV13	ALEPASEDREEDAYDTEE	0.0		Too few spectra	C84H125N21O40S0	2067.84	0.00	1	0	0.000e+00
Bpr	2017-02-07_RS_Robo_13_target-peptide-spectrum-match.txt	2017-02-07_RS_Robo_13.mzML	Bpr_A0A6P1Z0F0	SGDFTWDDLLAMAETYK	0.0		No valid PSM	C88H127N19O30S1	1961.87	0.00	1	0	0.000e+00
Bpr	2017-02-07_RS_Robo_13_target-peptide-spectrum-match.txt	2017-02-07_RS_Robo_13.mzML	Bpr_A0A6P1YTK1	GISMEVQTAAAVLASGSDAVILR	0.0		No majority vote while clustering	C96H167N27O33S1	2258.19	0.22	10	0	0.000e+00
Bpr	2017-02-07_RS_Robo_13_target-peptide-spectrum-match.txt	2017-02-07_RS_Robo_13.mzML	Bpr_A0A6P1Z3U2	AYIPEYPVGTPEEVAEMIADFAPIAR	0.0		Too few spectra	C131H197N29O40S1	2848.40	0.00	2	0	0.000e+00													0.00000	0.00000	0.00000	0.00000
Bpr	2017-02-07_RS_Robo_13_target-peptide-spectrum-match.txt	2017-02-07_RS_Robo_13.mzML	Bpr_A0A6P1Z5T3	VTNSWFSPTEETNAAK	0.0		Too few spectra	C78H116N20O28S0	1780.83	0.00	1	0	0.000e+00													0.00000	0.00000	0.00000	0.00000
Bpr	2017-02-07_RS_Robo_13_target-peptide-spectrum-match.txt	2017-02-07_RS_Robo_13.mzML	Bpr_A0A6P1Z1I4	IVVMKDGIVQQVDTPQNLYNAPK	0.0		No majority vote while clustering	C114H188N30O35S1	2569.36	0.00	1	0	0.000e+00
Bpr	2017-02-07_RS_Robo_13_target-peptide-spectrum-match.txt	2017-02-07_RS_Robo_13.mzML	Bpr_A0A6P1Z3Z5	GKLDIYSGNDNQIVPLLSLGGK	0.0		No majority vote while clustering	C102H169N27O33S0	2300.24	0.00	1	0	0.000e+00
Bpr	2017-02-07_RS_Robo_13_target-peptide-spectrum-match.txt	2017-02-07_RS_Robo_13.mzML	Bpr_A0A6P1Z8P6	EVVDFVNNVQAK	0.0		Too few spectra	C60H96N16O20S0	1360.70	0.00	1	0	0.000e+00													0.00000	0.00000	0.00000	0.00000	0.00000	0.00000
Bpr	2017-02-07_RS_Robo_13_target-peptide-spectrum-match.txt	2017-02-07_RS_Robo_13.mzML	Bpr_A0A6P1Z0F0	SDIVSEEDAAK	0.0		Too few spectra	C47H78N12O22S0	1162.54	0.00	1	0	0.000e+00
Bpr	2017-02-07_RS_Robo_13_target-peptide-spectrum-match.txt	2017-02-07_RS_Robo_13.mzML	Bpr_A0A6P1Z847	ANVVILGGGNVGTNACK	0.0	Deamidated, Deamidated, Carbamidomethyl	Too few spectra	C68H116N20O25S1	1644.81	0.00	1	0	0.000e+00
Bpr	2017-02-07_RS_Robo_14_target-peptide-spectrum-match.txt	2017-02-07_RS_Robo_14.mzML	Bpr_A0A6P1Z847	TSTIALTNATLK	0.0			C53H96N14O19S0	1232.70	0.00	1	21	4.075e+08	88.3	0.00223	1372.4	0.00487	0.05533	0.94467	0.00000	0.00000	0.00000	0.00000	-354.2	0.00132	0.51603	0.32562	0.12371	0.03464
Bpr	2017-02-07_RS_Robo_14_target-peptide-spectrum-match.txt	2017-02-07_RS_Robo_14.mzML	Bpr_A0A6P1Z847	YLEKPFGGSGVLLSGVPGTPK	0.0			C98H155N23O28S0	2102.14	0.00	4	28	2.478e+08			2454.3	0.00708	0.23299	0.40595	0.36106	0.00000	0.00000	0.00000	-174.5	0.00169	0.29380	0.34970	0.21828	0.10167	0.03654
Bpr	2017-02-07_RS_Robo_14_target-peptide-spectrum-match.txt	2017-02-07_RS_Robo_14.mzML	Bpr_A0A6P1Z847	VGLTPDNVVSYVNAGHEVYIEK	0.0			C108H167N27O35S0	2402.21	0.00	3	10	1.474e+08											-57.6	0.00193	0.25295	0.33269	0.24424	0.11308	0.04400	0.01304
Bpr	2017-02-07_RS_Robo_14_target-peptide-spectrum-match.txt	2017-02-07_RS_Robo_14.mzML	Bpr_A0A6P1Z847	DAGIGSGFTTDEYEK	0.0			C68H100N16O28S0	1588.69	0.00	2	9	1.054e+08	302.6	0.00267	2048.6	0.00625	0.05710	0.85679	0.00000	0.08612	0.00000	0.00000	109.3	0.00227	0.41946	0.33684	0.16510	0.05888	0.01972
Bpr	2017-02-07_RS_Robo_14_target-peptide-spectrum-match.txt	2017-02-07_RS_Robo_14.mzML	Bpr_A0A6P1Z3P3	HVSNITNVYK	0.0			C52H83N15O16S0	1173.61	0.00	1	10	9.010e+07											119.8	0.00230	0.52169	0.31284	0.11874	0.04673
Bpr	2017-02-07_RS_Robo_14_target-peptide-spectrum-match.txt	2017-02-07_RS_Robo_14.mzML	Bpr_A0A6P1YXH4	SLESDIAVLK	0.0			C47H83N11O17S0	1073.60	0.00	1	6	4.730e+07			1618.1	0.00537	0.53343	0.46657	0.00000	0.00000	0.00000	0.00000	-122.0	0.00180	0.54357	0.32523	0.10736	0.02384
Bpr	2017-02-07_RS_Robo_14_target-peptide-spectrum-match.txt	2017-02-07_RS_Robo_14.mzML	Bpr_A0A6P1YV06	AAEYADLQSSALSAAK	0.0			C68H110N18O26S0	1594.78	2.00	1	5	4.465e+07											14787.2	0.03238	0.09079	0.07946	0.37254	0.26915	0.13827	0.04979
Bpr	2017-02-07_RS_Robo_14_target-peptide-spectrum-match.txt	2017-02-07_RS_Robo_14.mzML	Bpr_A0A6P1YZW9, Bpr_A0A6P1Z111	YGGLEPFQK	0.0			C49H71N11O14S0	1037.52	0.00	1	4	3.387e+07											262.1	0.00259	0.55528	0.29671	0.09965	0.04835
Bpr	2017-02-07_RS_Robo_14_target-peptide-spectrum-match.txt	2017-02-07_RS_Robo_14.mzML	Bpr_A0A6P1YZW9	AVDKFNSETESGYTVTTVPTQNDTYKEK	0.0			C136H210N34O52S0	3151.48	0.00	2	8	2.862e+07											-1113.0	-0.00023	0.24472	0.27048	0.22460	0.18661	0.07359
Bpr	2017-02-07_RS_Robo_14_target-peptide-spectrum-match.txt	2017-02-07_RS_Robo_14.mzML	Bpr_A0A6P1Z2D7, Bpr_A0A6P1ZCH6	LGAFTVPGDGCIDFEPIFK	0.0	Carbamidomethyl		C97H143N21O28S1	2082.01	0.00	1	4	2.698e+07											-280.3	0.00148	0.28583	0.33996	0.23064	0.09382	0.03119	0.01856
Bpr	2017-02-07_RS_Robo_14_target-peptide-spectrum-match.txt	2017-02-07_RS_Robo_14.mzML	Bpr_A0A6P1Z1I4	RKPLIDGGYDGK	0.0			C58H95N17O18S0	1317.70	0.00	2	3	2.562e+07											192.7	0.00245	0.44978	0.35475	0.16360	0.03188
Bpr	2017-02-07_RS_Robo_14_target-peptide-spectrum-match.txt	2017-02-07_RS_Robo_14.mzML	Bpr_A0A6P1YZ80	LHDVRPHSGQLATAR	0.0			C70H116N26O21S0	1656.88	0.00	2	9	2.402e+07											-1077.3	-0.00016	0.43043	0.34927	0.16434	0.05596
Bpr	2017-02-07_RS_Robo_14_target-peptide-spectrum-match.txt	2017-02-07_RS_Robo_14.mzML	Bpr_A0A6P1Z3I7	RFDHNFEAVQQAVAAGK	0.0			C83H126N26O25S0	1886.94	0.00	4	6	2.374e+07											-645.0	0.00073	0.34954	0.35293	0.21745	0.08009
Bpr	2017-02-07_RS_Robo_14_target-peptide-spectrum-match.txt	2017-02-07_RS_Robo_14.mzML	Bpr_A0A6P1Z0F0	GGYVPGFNEALEDADVK	0.0			C79H117N19O28S0	1779.83	0.00	1	3	2.294e+07											1809.5	0.00576	0.29590	0.34634	0.22144	0.08965	0.04666
Bpr	2017-02-07_RS_Robo_14_target-peptide-spectrum-match.txt	2017-02-07_RS_Robo_14.mzML	Bpr_A0A6P1Z1H4	KAEADVENIKER	0.0			C58H100N18O22S0	1400.73	0.00	2	7	2.040e+07											-94.7	0.00186	0.47921	0.31704	0.15123	0.05253
Bpr	2017-02-07_RS_Robo_14_target-peptide-spectrum-match.txt	2017-02-07_RS_Robo_14.mzML	Bpr_A0A6P1Z771	AEFGQIVNYK	0.0			C54H81N13O16S0	1167.59	0.00	1	4	1.923e+07											1372.3	0.00487	0.46109	0.35184	0.12753	0.05954
Bpr	2017-02-07_RS_Robo_14_target-peptide-spectrum-match.txt	2017-02-07_RS_Robo_14.mzML	Bpr_A0A6P1YTL4	NLILDVGTK	0.0			C43H77N11O14S0	971.57	0.00	1	3	1.690e+07											32477.4	0.06865	0.32817	0.15631	0.05213	0.01508	0.25973	0.17089	0.01769
Bpr	2017-02-07_RS_Robo_14_target-peptide-spectrum-match.txt	2017-02-07_RS_Robo_14.mzML	Bpr_A0A6P1YVW3	IGEYEDVNEAVR	0.0			C59H92N16O23S0	1392.65	0.00	1	3	1.587e+07			7180.5	0.01678	0.11807	0.64718	0.23475	0.00000	0.00000	0.00000	1175.2	0.00446	0.42977	0.31891	0.17048	0.08084
Bpr	2017-02-07_RS_Robo_14_target-peptide-spectrum-match.txt	2017-02-07_RS_Robo_14.mzML	Bpr_A0A6P1Z847	ANVVILGGGNVGTNACK	0.0	Carbamidomethyl		C68H118N22O23S1	1642.85	0.00	2	3	1.498e+07											-126.0	0.00179	0.38691	0.36174	0.16561	0.04162	0.04411
Bpr	2017-02-07_RS_Robo_14_target-peptide-spectrum-match.txt	2017-02-07_RS_Robo_14.mzML	Bpr_A0A6P1Z1I4	TVVMGIRPEHVYDDEAR	0.0			C85H135N25O28S1	1985.96	0.00	3	3	1.490e+07											3479.7	0.00919	0.26512	0.25662	0.23107	0.14020	0.05905	0.04794
Bpr	2017-02-07_RS_Robo_14_target-peptide-spectrum-match.txt	2017-02-07_RS_Robo_14.mzML	Bpr_A0A6P1YTW1	IHCISPSIR	0.0	Carbamidomethyl		C46H79N15O13S1	1081.57	0.00	2	3	1.420e+07	Infinity	Infinity									-2668.7	-0.00342	0.56744	0.32476	0.09067	0.01713
Bpr	2017-02-07_RS_Robo_14_target-peptide-spectrum-match.txt	2017-02-07_RS_Robo_14.mzML	Bpr_A0A6P1Z1I4	IHVFDKETEQVITN	0.0			C74H117N19O25S0	1671.85	0.00	2	3	1.417e+07											-1359.8	-0.00074	0.42730	0.36424	0.15614	0.05232
Bpr	2017-02-07_RS_Robo_14_target-peptide-spectrum-match.txt	2017-02-07_RS_Robo_14.mzML	Bpr_A0A6P1Z8G4	HQITETTSEFDKEK	0.0			C72H113N19O28S0	1691.80	0.00	3	3	1.343e+07											27933.7	0.05934	0.10514	0.10774	0.11650	0.09973	0.11553	0.12672	0.12930	0.11936	0.07998
Bpr	2017-02-07_RS_Robo_14_target-peptide-spectrum-match.txt	2017-02-07_RS_Robo_14.mzML	Bpr_A0A6P1Z0F0	ESTADGDREEITLFR	0.0			C72H115N21O29S0	1737.82	0.00	1	3	1.342e+07											159.9	0.00238	0.37347	0.36888	0.14617	0.11148
Bpr	2017-02-07_RS_Robo_14_target-peptide-spectrum-match.txt	2017-02-07_RS_Robo_14.mzML	Bpr_A0A6P1YV06	TGAPVIGLVDCAGLR	0.0	Carbamidomethyl		C64H111N19O20S1	1497.80	0.00	1	4	1.257e+07	1500.6	0.00513	4570.5	0.01142	0.08081	0.80540	0.11379	0.00000	0.00000	0.00000	943.2	0.00398	0.40036	0.31605	0.17818	0.07832	0.02709
Bpr	2017-02-07_RS_Robo_14_target-peptide-spectrum-match.txt	2017-02-07_RS_Robo_14.mzML	Bpr_A0A6P1YTK1	QLNVVTTQLGVK	0.0			C57H102N16O18S0	1298.76	0.00	1	3	1.252e+07			3804.3	0.00985	0.02755	0.64130	0.33115	0.00000	0.00000	0.00000	144.9	0.00235	0.48173	0.32823	0.13762	0.05242
Bpr	2017-02-07_RS_Robo_14_target-peptide-spectrum-match.txt	2017-02-07_RS_Robo_14.mzML	Bpr_A0A6P1Z8P6	EVVDFVNNVQAK	0.0			C60H96N16O20S0	1360.70	0.00	1	4	1.246e+07			3556.2	0.00934	0.09463	0.90537	0.00000	0.00000	0.00000	0.00000	163.5	0.00239	0.45817	0.33232	0.15770	0.05182
Bpr	2017-02-07_RS_Robo_14_target-peptide-spectrum-match.txt	2017-02-07_RS_Robo_14.mzML	Bpr_A0A6P1Z8G4	ESTVIVDGEGNKEDIDAR	0.0			C79H131N23O34S0	1945.92	2.00	4	4	1.215e+07			24993.4	0.05331	0.10221	0.34436	0.05242	0.50101	0.00000	0.00000	4309.2	0.01089	0.23567	0.26505	0.22139	0.14431	0.13359
Bpr	2017-02-07_RS_Robo_14_target-peptide-spectrum-match.txt	2017-02-07_RS_Robo_14.mzML	Bpr_A0A6P1YZ24	VGENESDISYER	0.0			C57H88N16O25S0	1396.61	0.00	1	3	1.192e+07											-384.1	0.00126	0.49850	0.30837	0.14730	0.04583
Bpr	2017-02-07_RS_Robo_14_target-peptide-spectrum-match.txt	2017-02-07_RS_Robo_14.mzML	Bpr_A0A6P1Z0F0	ALENTIARPSSDKYEELSDSLQISIHK	0.0			C131H214N36O47S0	3043.55	0.00	1	4	1.186e+07											-461.5	0.00110	0.17354	0.32297	0.25844	0.16496	0.08008
Bpr	2017-02-07_RS_Robo_14_target-peptide-spectrum-match.txt	2017-02-07_RS_Robo_14.mzML	Bpr_A0A6P1Z1I4	DGIVQQVDTPQNLYNAPK	0.0			C87H138N24O30S0	1999.00	0.00	2	4	1.152e+07											-951.7	0.00010	0.34851	0.34785	0.22313	0.08051
Bpr	2017-02-07_RS_Robo_14_target-peptide-spectrum-match.txt	2017-02-07_RS_Robo_14.mzML	Bpr_A0A6P1YYD8	LAEAAVER	0.0			C36H63N11O13S0	857.46	0.00	1	3	1.108e+07			26790.0	0.05699	0.10364	0.41476	0.48160	0.00000	0.00000	0.00000	7108.0	0.01663	0.49923	0.25319	0.13973	0.10785
Bpr	2017-02-07_RS_Robo_14_target-peptide-spectrum-match.txt	2017-02-07_RS_Robo_14.mzML	Bpr_A0A6P1Z730	AVFLVQEEDAR	0.0			C56H89N15O19S0	1275.65	0.00	1	5	1.053e+07			17426.2	0.03779	0.03135	0.15384	0.81481	0.00000	0.00000	0.00000	2533.4	0.00725	0.44407	0.30335	0.12667	0.12591
Bpr	2017-02-07_RS_Robo_14_target-peptide-spectrum-match.txt	2017-02-07_RS_Robo_14.mzML	Bpr_A0A6P1Z8P6	LYRPFCADALIEAIPETVK	0.0	Carbamidomethyl		C101H160N24O29S1	2205.15	0.00	1	9	9.860e+06											-1439.3	-0.00090	0.28231	0.33967	0.25286	0.12515
Bpr	2017-02-07_RS_Robo_14_target-peptide-spectrum-match.txt	2017-02-07_RS_Robo_14.mzML	Bpr_A0A6P1YYM0	EYIEAGKDNQGK	0.0			C57H90N16O22S0	1350.64	0.00	1	5	9.675e+06			11734.3	0.02612	0.02557	0.38941	0.58502	0.00000	0.00000	0.00000	1771.7	0.00568	0.43903	0.30282	0.15209	0.10606
Bpr	2017-02-07_RS_Robo_14_target-peptide-spectrum-match.txt	2017-02-07_RS_Robo_14.mzML	Bpr_A0A6P1YUR6	RAPESQQELWEKNELAPR	0.0			C94H149N29O31S0	2180.10	0.00	1	5	9.616e+06											-937.6	0.00013	0.33351	0.33169	0.20490	0.12991
Bpr	2017-02-07_RS_Robo_14_target-peptide-spectrum-match.txt	2017-02-07_RS_Robo_14.mzML	Bpr_A0A6P1Z0F0	TYALPLYPDFGVIYFR	0.0			C97H135N19O23S0	1934.00	0.00	1	3	9.582e+06											-46.9	0.00195	0.31016	0.34713	0.20824	0.09844	0.03602
Bpr	2017-02-07_RS_Robo_14_target-peptide-spectrum-match.txt	2017-02-07_RS_Robo_14.mzML	Bpr_A0A6P1YZ01	FGDPEAQVVIPR	0.0			C60H94N16O18S0	1326.69	0.00	1	3	9.580e+06			3823.8	0.00989	0.51817	0.45753	0.02430	0.00000	0.00000	0.00000	522.5	0.00312	0.44009	0.35189	0.15695	0.05107
Bpr	2017-02-07_RS_Robo_14_target-peptide-spectrum-match.txt	2017-02-07_RS_Robo_14.mzML	Bpr_A0A6P1Z3P3	QAAQLEALGYGNCPICVAK	0.0	Carbamidomethyl, Carbamidomethyl		C88H143N25O28S2	2062.00	0.00	2	4	9.425e+06											-456.7	0.00111	0.27240	0.36919	0.18905	0.13031	0.03906
Bpr	2017-02-07_RS_Robo_14_target-peptide-spectrum-match.txt	2017-02-07_RS_Robo_14.mzML	Bpr_A0A6P1Z712	YALGDTVTAGEDSITVDGK	0.0			C81H130N20O33S0	1910.91	0.00	1	3	9.221e+06			7982.9	0.01842	0.00403	0.35527	0.64070	0.00000	0.00000	0.00000	126.4	0.00231	0.34720	0.33048	0.19316	0.12916
Bpr	2017-02-07_RS_Robo_14_target-peptide-spectrum-match.txt	2017-02-07_RS_Robo_14.mzML	Bpr_A0A6P1YW95	GQNILGYRPYGDDVVEYFVQK	0.0			C113H166N28O34S0	2459.21	0.00	2	7	8.557e+06											-1569.4	-0.00117	0.27834	0.33725	0.24769	0.13672
Bpr	2017-02-07_RS_Robo_14_target-peptide-spectrum-match.txt	2017-02-07_RS_Robo_14.mzML	Bpr_A0A6P1Z5T3	VTNSWFSPTEETNAAK	0.0			C78H116N20O28S0	1780.83	0.00	1	4	8.460e+06											297.3	0.00266	0.35122	0.32467	0.23132	0.09279
Bpr	2017-02-07_RS_Robo_14_target-peptide-spectrum-match.txt	2017-02-07_RS_Robo_14.mzML	Bpr_A0A6P1Z8P6	FTLDSKEPTEDYQAFLDGEVR	0.0			C109H162N26O39S0	2459.15	0.00	2	4	8.454e+06			5833.3	0.01401	0.11891	0.01561	0.86548	0.00000	0.00000	0.00000	-1062.9	-0.00013	0.26428	0.35350	0.23587	0.14635
Bpr	2017-02-07_RS_Robo_14_target-peptide-spectrum-match.txt	2017-02-07_RS_Robo_14.mzML	Bpr_A0A6P1YUR6	EICHTLYESAADGCYK	0.0	Carbamidomethyl, Carbamidomethyl		C81H121N21O29S2	1915.81	0.00	2	6	8.274e+06											-1476.3	-0.00098	0.33062	0.35692	0.20936	0.10310
Bpr	2017-02-07_RS_Robo_14_target-peptide-spectrum-match.txt	2017-02-07_RS_Robo_14.mzML	Bpr_A0A6P1Z3I7	DYKEIINDPEIDAVLICSSTDTHSPISLEAIK	0.0	Carbamidomethyl		C156H252N38O56S1	3585.78	0.00	2	3	8.144e+06											-790.5	0.00043	0.16182	0.23359	0.26480	0.19281	0.10497	0.04200
Bpr	2017-02-07_RS_Robo_14_target-peptide-spectrum-match.txt	2017-02-07_RS_Robo_14.mzML	Bpr_A0A6P1YTW1	WAVQLIQSNFDNVPLALDTANKK	0.0			C117H185N31O35S0	2584.36	0.00	3	3	7.953e+06											1418.0	0.00496	0.19724	0.28653	0.23681	0.18676	0.06036	0.03230
Bpr	2017-02-07_RS_Robo_14_target-peptide-spectrum-match.txt	2017-02-07_RS_Robo_14.mzML	Bpr_A0A6P1Z0V9	LANELLDASNNTGASVK	0.0			C71H121N21O28S0	1715.87	0.00	3	3	7.766e+06											599.3	0.00328	0.34932	0.36988	0.18134	0.09946
Bpr	2017-02-07_RS_Robo_14_target-peptide-spectrum-match.txt	2017-02-07_RS_Robo_14.mzML	Bpr_A0A6P1Z6F1	LDQTGVGQLVQMAAEK	0.0			C71H122N20O25S1	1686.86	0.00	1	4	7.178e+06											-572.3	0.00088	0.39643	0.32511	0.17930	0.09916
Bpr	2017-02-07_RS_Robo_14_target-peptide-spectrum-match.txt	2017-02-07_RS_Robo_14.mzML	Bpr_A0A6P1YTK1	LGGECTFPFYTFDAPTENAPK	0.0	Carbamidomethyl		C108H152N24O34S1	2361.06	0.50	2	8	6.912e+06											-1709.6	-0.00146	0.27942	0.32716	0.25891	0.13451
Bpr	2017-02-07_RS_Robo_14_target-peptide-spectrum-match.txt	2017-02-07_RS_Robo_14.mzML	Bpr_A0A6P1YXH4	ALGVNGIHLYALNK	0.0	Deamidated		C68H110N18O19S0	1482.82	0.00	3	5	6.763e+06											-1227.8	-0.00047	0.45958	0.32943	0.17957	0.03142
Bpr	2017-02-07_RS_Robo_14_target-peptide-spectrum-match.txt	2017-02-07_RS_Robo_14.mzML	Bpr_A0A6P1YVW3	ELGVPLVTGDIPGVAVILGSAPTKEEAVALVK	0.0			C143H244N34O44S0	3141.79	0.00	1	4	6.729e+06											-1412.9	-0.00085	0.19929	0.30787	0.25356	0.17417	0.06510
Bpr	2017-02-07_RS_Robo_14_target-peptide-spectrum-match.txt	2017-02-07_RS_Robo_14.mzML	Bpr_A0A6P1Z4H2	NIMEVPKLNK	0.0	Deamidated		C52H91N13O16S1	1185.64	0.00	1	4	6.447e+06											3367.3	0.00896	0.46987	0.24871	0.10390	0.17751
Bpr	2017-02-07_RS_Robo_14_target-peptide-spectrum-match.txt	2017-02-07_RS_Robo_14.mzML	Bpr_A0A6P1YVW3	YIDGAEPYAEPCYGHLADAVIR	0.0	Carbamidomethyl		C111H162N28O35S1	2479.15	0.00	1	3	6.031e+06											-857.7	0.00029	0.28392	0.29457	0.21726	0.13031	0.07395
Bpr	2017-02-07_RS_Robo_14_target-peptide-spectrum-match.txt	2017-02-07_RS_Robo_14.mzML	Bpr_A0A6P1Z3I7	HVFCEKPIDHDVDKIKEVIEALEGTNLK	0.0	Carbamidomethyl		C145H234N38O46S1	3275.69	0.00	2	3	5.841e+06											-188.0	0.00167	0.13068	0.26739	0.29580	0.17074	0.09323	0.04215
Bpr	2017-02-07_RS_Robo_14_target-peptide-spectrum-match.txt	2017-02-07_RS_Robo_14.mzML	Bpr_A0A6P1ZAG6	YATNYPDIFVDLTDKGIDFTQFSEAK	0.0			C138H200N30O45S0	2997.43	0.00	1	3	5.375e+06											-1268.1	-0.00055	0.22819	0.26803	0.30037	0.13152	0.07189
Bpr	2017-02-07_RS_Robo_14_target-peptide-spectrum-match.txt	2017-02-07_RS_Robo_14.mzML	Bpr_A0A6P1Z6F1	KFGDNEDPLLVSVR	0.0			C70H113N19O23S0	1587.83	0.00	2	3	4.707e+06											4984.2	0.01227	0.32642	0.25128	0.22644	0.10277	0.09309
Bpr	2017-02-07_RS_Robo_14_target-peptide-spectrum-match.txt	2017-02-07_RS_Robo_14.mzML	Bpr_A0A6P1YUR6	VLDGVTNSQVDELGTTKPLLECITSGVLR	0.0	Carbamidomethyl		C133H228N36O47S1	3113.63	0.00	1	4	4.447e+06											-687.1	0.00064	0.19205	0.26541	0.27694	0.15313	0.11247
Bpr	2017-02-07_RS_Robo_14_target-peptide-spectrum-match.txt	2017-02-07_RS_Robo_14.mzML	Bpr_A0A6P1Z7T6	GAFNEDINSIDDTEQNTVYFNKK	0.0			C115H172N30O43S0	2661.22	0.00	1	3	4.263e+06											-895.8	0.00021	0.21316	0.36995	0.24748	0.16941
Bpr	2017-02-07_RS_Robo_14_target-peptide-spectrum-match.txt	2017-02-07_RS_Robo_14.mzML	Bpr_A0A6P1Z0F0	FLSGESDLDATTTEVEGLLKQ	0.0			C97H157N23O38S0	2252.11	0.00	2	3	3.931e+06											-84.8	0.00188	0.27767	0.35928	0.20895	0.11487	0.03923
Bpr	2017-02-07_RS_Robo_14_target-peptide-spectrum-match.txt	2017-02-07_RS_Robo_14.mzML	Bpr_A0A6P1YZ80	EGLALNNGTQAMTSAGSLALYDALQLLK	0.0			C124H207N33O42S1	2862.48	0.00	1	5	3.922e+06											-1107.7	-0.00022	0.18938	0.33700	0.27718	0.13736	0.05908
Bpr	2017-02-07_RS_Robo_14_target-peptide-spectrum-match.txt	2017-02-07_RS_Robo_14.mzML	Bpr_A0A6P1Z847	VGLTPDNVVSYVNAGHEVYIEKDAGIGSGFTTDEYEK	0.0	Deamidated		C176H264N42O63S0	3973.87	0.50	2	3	3.776e+06											-3345.8	-0.00481	0.27764	0.27153	0.25513	0.11564	0.08006
Bpr	2017-02-07_RS_Robo_14_target-peptide-spectrum-match.txt	2017-02-07_RS_Robo_14.mzML	Bpr_A0A6P1YTW1	GMMLGMEPTDLWFDPLFLVVK	0.0			C115H175N23O29S3	2438.21	0.00	2	6	3.662e+06			2551.4	0.00728	0.08184	0.23692	0.31312	0.36812	0.00000	0.00000	-1487.8	-0.00100	0.22403	0.30651	0.24414	0.14748	0.07785
Bpr	2017-02-07_RS_Robo_14_target-peptide-spectrum-match.txt	2017-02-07_RS_Robo_14.mzML	Bpr_A0A6P1Z8P6	FFDYAVSLPIKEDVVAK	0.0			C93H141N19O26S0	1940.03	0.00	1	4	3.564e+06											-598.2	0.00082	0.30787	0.38817	0.18409	0.11987
Bpr	2017-02-07_RS_Robo_14_target-peptide-spectrum-match.txt	2017-02-07_RS_Robo_14.mzML	Bpr_A0A6P1YVW3	TLGELKEALGVVK	0.0			C61H109N15O19S0	1355.80	0.00	2	3	2.994e+06			5082.4	0.01247	0.33986	0.28943	0.37071	0.00000	0.00000	0.00000	532.3	0.00314	0.43816	0.34905	0.15243	0.06036
Bpr	2017-02-07_RS_Robo_14_target-peptide-spectrum-match.txt	2017-02-07_RS_Robo_14.mzML	Bpr_A0A6P1Z1C5	DTDKPFIMPVEDVFSITGR	0.0			C97H151N23O31S1	2166.07	1.50	2	4	2.809e+06											-1303.1	-0.00062	0.28768	0.37309	0.20216	0.13706
Bpr	2017-02-07_RS_Robo_14_target-peptide-spectrum-match.txt	2017-02-07_RS_Robo_14.mzML	Bpr_A0A6P1YTL4	LPGWEVIVAPLEAVQLVK	0.0			C94H153N21O24S0	1960.14	0.00	1	4	2.590e+06											-685.5	0.00065	0.34369	0.30547	0.23537	0.11547
Bpr	2017-02-07_RS_Robo_14_target-peptide-spectrum-match.txt	2017-02-07_RS_Robo_14.mzML	Bpr_A0A6P1YW95	DMAGLLVPYEATNLVTALK	0.0			C91H151N21O28S1	2018.08	0.00	1	3	2.532e+06											-1637.3	-0.00131	0.33516	0.33843	0.23528	0.09113
Bpr	2017-02-07_RS_Robo_14_target-peptide-spectrum-match.txt	2017-02-07_RS_Robo_14.mzML	Bpr_A0A6P1YZE1	ITRPVAVEEELEDIAEVIANAK	0.0			C105H177N27O37S0	2408.28	0.00	1	3	2.318e+06											-324.2	0.00139	0.20703	0.37111	0.29721	0.12465
Bpr	2017-02-07_RS_Robo_14_target-peptide-spectrum-match.txt	2017-02-07_RS_Robo_14.mzML	Bpr_A0A6P1Z778	YLPGELLTYTAQQIGVTEAK	0.0			C100H159N23O32S0	2194.15	0.00	1	3	2.227e+06											548.5	0.00318	0.28403	0.33433	0.18121	0.13008	0.07036
Bpr	2017-02-07_RS_Robo_14_target-peptide-spectrum-match.txt	2017-02-07_RS_Robo_14.mzML	Bpr_A0A6P1YV13	VFIPASLVSDSYEKDLTK	0.0			C92H146N20O30S0	2011.05	0.00	1	3	2.171e+06											789.1	0.00367	0.26580	0.31323	0.28835	0.13262
Bpr	2017-02-07_RS_Robo_14_target-peptide-spectrum-match.txt	2017-02-07_RS_Robo_14.mzML	Bpr_A0A6P1Z0P6	DTADKGTEAGTESGGETK	0.0			C68H112N20O34S0	1752.76	0.00	2	4	1.826e+06											353.3	0.00278	0.41455	0.30503	0.17520	0.07424	0.03098
Bpr	2017-02-07_RS_Robo_14_target-peptide-spectrum-match.txt	2017-02-07_RS_Robo_14.mzML	Bpr_A0A6P1YVW3	SYQAQGILVTLVGGVIDQVAEAGMK	0.0			C112H187N29O36S1	2546.34	0.00	1	3	1.739e+06											-2189.0	-0.00244	0.28033	0.33675	0.24858	0.13435
Bpr	2017-02-07_RS_Robo_14_target-peptide-spectrum-match.txt	2017-02-07_RS_Robo_14.mzML	Bpr_A0A6P1YWX0	YGLATTAIVTMEEVVEHLYNR	0.0			C107H169N27O34S1	2408.20	0.00	1	3	5.553e+05											-2148.6	-0.00236	0.28054	0.35927	0.25024	0.10995
Bpr	2017-02-07_RS_Robo_14_target-peptide-spectrum-match.txt	2017-02-07_RS_Robo_14.mzML	Bpr_A0A6P1Z3I7	FDHNFEAVQQAVAAGK	0.0		No majority vote while clustering	C77H114N22O24S0	1730.84	0.00	2	0	0.000e+00
Bpr	2017-02-07_RS_Robo_14_target-peptide-spectrum-match.txt	2017-02-07_RS_Robo_14.mzML	Bpr_A0A6P1YV06	FCDAFEIPVLSLTNVK	0.0	Carbamidomethyl	Too few spectra	C85H133N19O25S1	1851.94	0.00	1	0	0.000e+00
Bpr	2017-02-07_RS_Robo_14_target-peptide-spectrum-match.txt	2017-02-07_RS_Robo_14.mzML	Bpr_A0A6P1YXI3	IADDTFDSVLSR	0.0		Too few spectra	C57H91N15O22S0	1337.65	0.00	1	0	0.000e+00
Bpr	2017-02-07_RS_Robo_14_target-peptide-spectrum-match.txt	2017-02-07_RS_Robo_14.mzML	Bpr_A0A6P1Z856	TIPQAESLDAALAK	0.0		No majority vote while clustering	C62H106N16O22S0	1426.77	0.00	1	0	0.000e+00
Bpr	2017-02-07_RS_Robo_14_target-peptide-spectrum-match.txt	2017-02-07_RS_Robo_14.mzML	Bpr_A0A6P1YYM0	MIADLGVDMLAAGIGNIHGKYPENWAGLR	0.0		No majority vote while clustering	C137H216N38O39S2	3081.55	0.00	1	0	0.000e+00
Bpr	2017-02-07_RS_Robo_14_target-peptide-spectrum-match.txt	2017-02-07_RS_Robo_14.mzML	Bpr_A0A6P1YV06	IMYADSDAATINEK	0.0		Too few spectra	C65H104N16O25S1	1540.71	0.00	1	0	0.000e+00
Bpr	2017-02-07_RS_Robo_14_target-peptide-spectrum-match.txt	2017-02-07_RS_Robo_14.mzML	Bpr_A0A6P1YTL4	LPGWEVIVAPLEAVQLVK	0.0	Deamidated	No majority vote while clustering	C94H152N20O25S0	1961.12	0.00	1	0	0.000e+00
Bpr	2017-02-07_RS_Robo_14_target-peptide-spectrum-match.txt	2017-02-07_RS_Robo_14.mzML	Bpr_A0A6P1Z8P6	VTAQEGNSLPVSAFTEYVDGTTPSGTSAYEKR	0.0	Deamidated	Too few spectra	C145H223N37O55S0	3362.58	0.00	1	0	0.000e+00
Bpr	2017-02-07_RS_Robo_14_target-peptide-spectrum-match.txt	2017-02-07_RS_Robo_14.mzML	Bpr_A0A6P1YWA2	ALSEAVNVPELVESLYK	0.0		Too few spectra	C84H137N19O28S0	1859.99	0.00	1	0	0.000e+00													0.00000	0.00000	0.00000	0.00000
Bpr	2017-02-07_RS_Robo_14_target-peptide-spectrum-match.txt	2017-02-07_RS_Robo_14.mzML	Bpr_A0A6P1YYD8	NGAVVECVSGFPER	0.0	Carbamidomethyl	No valid PSM	C64H101N19O22S1	1519.71	1.00	1	0	0.000e+00
Bpr	2017-02-07_RS_Robo_14_target-peptide-spectrum-match.txt	2017-02-07_RS_Robo_14.mzML	Bpr_A0A6P1YTB8	NVVDWLYDHIK	0.0		No majority vote while clustering	C66H96N16O18S0	1400.71	0.00	2	0	0.000e+00
Bpr	2017-02-07_RS_Robo_14_target-peptide-spectrum-match.txt	2017-02-07_RS_Robo_14.mzML	Bpr_A0A6P1Z847	EVWDRSEMMIK	0.0		No majority vote while clustering	C61H98N16O19S2	1422.66	0.00	1	0	0.000e+00
Bpr	2017-02-07_RS_Robo_14_target-peptide-spectrum-match.txt	2017-02-07_RS_Robo_14.mzML	Bpr_A0A6P1ZBY6	VSALWVQPQLIGR	0.0		Too few spectra	C68H111N19O17S0	1465.84	0.00	1	0	0.000e+00													0.00000	0.00000	0.00000	0.00000
Bpr	2017-02-07_RS_Robo_14_target-peptide-spectrum-match.txt	2017-02-07_RS_Robo_14.mzML	Bpr_A0A6P1Z1I4	IVVMKDGIVQQVDTPQNLYNAPK	0.0		Too few spectra	C114H188N30O35S1	2569.36	0.00	1	0	0.000e+00
Bpr	2017-02-07_RS_Robo_14_target-peptide-spectrum-match.txt	2017-02-07_RS_Robo_14.mzML	Bpr_A0A6P1Z394	SIMGIFSLDLSK	0.0		Too few spectra	C59H99N13O18S1	1309.70	0.00	1	0	0.000e+00
Bpr	2017-02-07_RS_Robo_14_target-peptide-spectrum-match.txt	2017-02-07_RS_Robo_14.mzML	Bpr_A0A6P1Z9M4	TGANEENQFYR	0.0		Too few spectra	C56H81N17O21S0	1327.58	0.00	1	0	0.000e+00
Bpr	2017-02-07_RS_Robo_14_target-peptide-spectrum-match.txt	2017-02-07_RS_Robo_14.mzML	Bpr_A0A6P1Z403	LVEVVER	0.0		No majority vote while clustering	C37H66N10O12S0	842.49	0.00	1	0	0.000e+00
Bpr	2017-02-07_RS_Robo_14_target-peptide-spectrum-match.txt	2017-02-07_RS_Robo_14.mzML	Bpr_A0A6P1YTK1	NVEKDSELLPK	0.0		No majority vote while clustering	C55H94N14O20S0	1270.68	0.00	1	0	0.000e+00
Bpr	2017-02-07_RS_Robo_14_target-peptide-spectrum-match.txt	2017-02-07_RS_Robo_14.mzML	Bpr_A0A6P1Z637	VLADMAINDAEGFATLAELAK	0.0		No majority vote while clustering	C95H155N23O32S1	2162.09	0.00	1	0	0.000e+00
Bpr	2017-02-07_RS_Robo_14_target-peptide-spectrum-match.txt	2017-02-07_RS_Robo_14.mzML	Bpr_A0A6P1YYD8	ISPVPEK	0.0		Too few spectra	C35H60N8O11S0	768.44	0.00	1	0	0.000e+00
Bpr	2017-02-07_RS_Robo_14_target-peptide-spectrum-match.txt	2017-02-07_RS_Robo_14.mzML	Bpr_A0A6P1YVW3	VPAFVNAFAPLDDVIVACGAGAIALGFPVITNQEGVSTVPK	0.0	Carbamidomethyl, Deamidated, Deamidated	No valid PSM	C189H296N44O57S1	4126.13	1.00	1	0	0.000e+00
Bpr	2017-02-07_RS_Robo_14_target-peptide-spectrum-match.txt	2017-02-07_RS_Robo_14.mzML	Bpr_A0A6P1Z344	LSVGIENVDDIIEDLAQALEASTK	0.0		No majority vote while clustering	C109H183N27O42S0	2542.30	0.00	1	0	0.000e+00
Bpr	2017-02-07_RS_Robo_14_target-peptide-spectrum-match.txt	2017-02-07_RS_Robo_14.mzML	Bpr_A0A6P1YZ24	IKADVAALEEK	0.0		Too few spectra	C52H91N13O18S0	1185.66	0.00	1	0	0.000e+00
Bpr	2017-02-07_RS_Robo_14_target-peptide-spectrum-match.txt	2017-02-07_RS_Robo_14.mzML	Bpr_A0A6P1Z7T6	VPALFNEYNEMIK	0.0		No majority vote while clustering	C72H110N16O21S1	1566.78	0.00	1	0	0.000e+00
Bpr	2017-02-07_RS_Robo_14_target-peptide-spectrum-match.txt	2017-02-07_RS_Robo_14.mzML	Bpr_A0A6P1Z3B0	VAVIDEQAK	0.0		No valid PSM	C42H73N11O15S0	971.53	0.00	1	0	0.000e+00
Bpr	2017-02-07_RS_Robo_14_target-peptide-spectrum-match.txt	2017-02-07_RS_Robo_14.mzML	Bpr_A0A6P1Z2Z3	QPVAVPAGVEVK	0.0		No majority vote while clustering	C54H92N14O16S0	1192.68	0.00	1	0	0.000e+00
Bpr	2017-02-07_RS_Robo_14_target-peptide-spectrum-match.txt	2017-02-07_RS_Robo_14.mzML	Bpr_A0A6P1Z9G2	LALILQTICSTGIR	0.0	Carbamidomethyl	No valid PSM	C68H123N19O20S1	1557.89	0.00	1	0	0.000e+00
Bpr	2017-02-07_RS_Robo_14_target-peptide-spectrum-match.txt	2017-02-07_RS_Robo_14.mzML	Bpr_A0A6P1Z134	EAEGQSQAILK	0.0		Too few spectra	C49H84N14O19S0	1172.60	0.00	1	0	0.000e+00
Bpr	2017-02-07_RS_Robo_14_target-peptide-spectrum-match.txt	2017-02-07_RS_Robo_14.mzML	Bpr_A0A6P1Z7T6	EIGYETFPETWDELLDAVDKFKEK	0.0		Too few spectra	C134H196N28O44S0	2901.40	0.00	1	0	0.000e+00													0.00000	0.00000	0.00000	0.00000	0.00000	0.00000
Bpr	2017-02-07_RS_Robo_14_target-peptide-spectrum-match.txt	2017-02-07_RS_Robo_14.mzML	Bpr_A0A6P1Z730	IRDDVVFSNKEPLK	0.0		No majority vote while clustering	C74H122N20O23S0	1658.90	0.00	1	0	0.000e+00
Bpr	2017-02-07_RS_Robo_14_target-peptide-spectrum-match.txt	2017-02-07_RS_Robo_14.mzML	Bpr_A0A6P1Z0P6	YTGSYEGQVINNVCDR	0.0	Carbamidomethyl	No valid PSM	C78H119N23O29S1	1873.83	1.00	1	0	0.000e+00
Bpr	2017-02-07_RS_Robo_14_target-peptide-spectrum-match.txt	2017-02-07_RS_Robo_14.mzML	Bpr_A0A6P1Z363	LRNHLSGTATTPR	0.0		No majority vote while clustering	C59H102N22O19S0	1422.77	0.00	1	0	0.000e+00
Bpr	2017-02-07_RS_Robo_14_target-peptide-spectrum-match.txt	2017-02-07_RS_Robo_14.mzML	Bpr_A0A6P1YV90	TNEIYQANYDFAK	0.0		Too few spectra	C71H101N17O24S0	1575.72	0.00	1	0	0.000e+00
Bpr	2017-02-07_RS_Robo_14_target-peptide-spectrum-match.txt	2017-02-07_RS_Robo_14.mzML	Bpr_A0A6P1Z6X8	AAVEAMKDGDVVLLENTR	0.0		No majority vote while clustering	C81H139N23O29S1	1929.98	0.00	1	0	0.000e+00
Bpr	2017-02-07_RS_Robo_14_target-peptide-spectrum-match.txt	2017-02-07_RS_Robo_14.mzML	Bpr_A0A6P1Z8P6	ALVMENMEANVESQK	0.0		Too few spectra	C69H117N19O26S2	1691.79	0.00	1	0	0.000e+00
Bpr	2017-02-07_RS_Robo_14_target-peptide-spectrum-match.txt	2017-02-07_RS_Robo_14.mzML	Bpr_A0A6P1Z1A3	AEAEEIKTKLEGEGAK	0.0		No valid PSM	C72H123N19O28S0	1701.88	1.00	1	0	0.000e+00
Bpr	2017-02-07_RS_Robo_14_target-peptide-spectrum-match.txt	2017-02-07_RS_Robo_14.mzML	Bpr_A0A6P1YUP6	AEVPQFNVGDTVR	0.0		No majority vote while clustering	C62H98N18O21S0	1430.72	0.00	1	0	0.000e+00
Bpr	2017-02-07_RS_Robo_14_target-peptide-spectrum-match.txt	2017-02-07_RS_Robo_14.mzML	Bpr_A0A6P1YZW9	WTGSMYFMSLAAR	0.0		Too few spectra	C69H101N17O18S2	1519.70	0.00	1	0	0.000e+00
Bpr	2017-02-07_RS_Robo_14_target-peptide-spectrum-match.txt	2017-02-07_RS_Robo_14.mzML	Bpr_A0A6P1YXN6, Bpr_A0A6P1YYF3	AAIPWDTMIGVSR	0.0		No majority vote while clustering	C63H101N17O18S1	1415.72	0.00	1	0	0.000e+00
Bpr	2017-02-07_RS_Robo_14_target-peptide-spectrum-match.txt	2017-02-07_RS_Robo_14.mzML	Bpr_A0A6P1YYT3	VTMDELAADIANVFGKEDF	0.0		Too few spectra	C92H141N21O32S1	2083.98	0.00	1	0	0.000e+00													0.00000	0.00000	0.00000	0.00000
Bpr	2017-02-07_RS_Robo_14_target-peptide-spectrum-match.txt	2017-02-07_RS_Robo_14.mzML	Bpr_A0A6P1Z8G4	KATEVAVDAIQK	0.0		No majority vote while clustering	C55H97N15O19S0	1271.71	0.00	1	0	0.000e+00
Bpr	2017-02-07_RS_Robo_14_target-peptide-spectrum-match.txt	2017-02-07_RS_Robo_14.mzML	Bpr_A0A6P1Z8G4	ISNIQDLLPILEQIVK	0.0		No majority vote while clustering	C84H146N20O25S0	1835.08	2.00	3	0	0.000e+00
Bpr	2017-02-07_RS_Robo_14_target-peptide-spectrum-match.txt	2017-02-07_RS_Robo_14.mzML	Bpr_A0A6P1YTW1	GMMLGMEPTDLWFDPLFLVVK	0.0	Oxidation	No majority vote while clustering	C115H175N23O30S3	2454.20	0.50	2	0	0.000e+00
Bpr	2017-02-07_RS_Robo_14_target-peptide-spectrum-match.txt	2017-02-07_RS_Robo_14.mzML	Bpr_A0A6P1Z847	IQTLYSTDAAIENAVANADLVIGSVLIPGK	0.0		No majority vote while clustering	C136H226N34O45S0	3055.64	0.00	8	0	0.000e+00
Bpr	2017-02-07_RS_Robo_14_target-peptide-spectrum-match.txt	2017-02-07_RS_Robo_14.mzML	Bpr_A0A6P1Z8P6	GSKFDAVPILTGR	0.0		Too few spectra	C61H101N17O18S0	1359.75	0.00	1	0	0.000e+00
Bpr	2017-02-07_RS_Robo_14_target-peptide-spectrum-match.txt	2017-02-07_RS_Robo_14.mzML	Bpr_A0A6P1YY96	ALMVYDLLR	0.0		Too few spectra	C50H84N12O13S1	1092.60	0.00	1	0	0.000e+00
Bpr	2017-02-07_RS_Robo_14_target-peptide-spectrum-match.txt	2017-02-07_RS_Robo_14.mzML	Bpr_A0A6P1Z6F1	YLDPPLHEFVPTDPEDIKALAEDMGLTVEEVQAK	0.0		No majority vote while clustering	C171H265N39O57S1	3808.88	0.00	1	0	0.000e+00
Bpr	2017-02-07_RS_Robo_14_target-peptide-spectrum-match.txt	2017-02-07_RS_Robo_14.mzML	Bpr_A0A6P1YTK1	EVGEAVSCPLVVEGCK	0.0	Carbamidomethyl, Carbamidomethyl	Too few spectra	C72H121N19O26S2	1731.82	0.00	1	0	0.000e+00
Bpr	2017-02-07_RS_Robo_14_target-peptide-spectrum-match.txt	2017-02-07_RS_Robo_14.mzML	Bpr_A0A6P1ZAI3	ITVIATGLDDETAR	0.0		Too few spectra	C62H107N17O24S0	1473.77	0.00	1	0	0.000e+00
Bpr	2017-02-07_RS_Robo_14_target-peptide-spectrum-match.txt	2017-02-07_RS_Robo_14.mzML	Bpr_A0A6P1YZW9	LMDAAVSQATYNDHVYAVPYQNVSLAGIFYNK	0.0		No valid PSM	C162H240N40O49S1	3561.72	0.00	1	0	0.000e+00
Bpr	2017-02-07_RS_Robo_14_target-peptide-spectrum-match.txt	2017-02-07_RS_Robo_14.mzML	Bpr_A0A6P1ZAS0	GASIGHISPEAAVGGPIALVEEGDIIR	0.0		Too few spectra	C115H190N32O38S0	2627.39	0.00	1	0	0.000e+00
Bpr	2017-02-07_RS_Robo_14_target-peptide-spectrum-match.txt	2017-02-07_RS_Robo_14.mzML	Bpr_A0A6P1Z0F0	SDIVSEEDAAK	0.0		Too few spectra	C47H78N12O22S0	1162.54	0.00	1	0	0.000e+00													0.00000	0.00000	0.00000	0.00000
Bpr	2017-02-07_RS_Robo_14_target-peptide-spectrum-match.txt	2017-02-07_RS_Robo_14.mzML	Bpr_A0A6P1YYM3	LLDYTSDEDHNR	0.0		Too few spectra	C61H92N18O25S0	1476.65	0.50	2	0	0.000e+00													0.00000	0.00000	0.00000	0.00000
Bpr	2017-02-07_RS_Robo_14_target-peptide-spectrum-match.txt	2017-02-07_RS_Robo_14.mzML	Bpr_A0A6P1Z6X8	EIDFLGNAVDNPK	0.0		No majority vote while clustering	C63H98N16O22S0	1430.70	0.00	1	0	0.000e+00
Bpr	2017-02-07_RS_Robo_14_target-peptide-spectrum-match.txt	2017-02-07_RS_Robo_14.mzML	Bpr_A0A6P1Z2Y7	ESESNLSGEDIR	0.0		No valid PSM	C52H86N16O25S0	1334.60	0.00	1	0	0.000e+00
Bpr	2017-02-07_RS_Robo_14_target-peptide-spectrum-match.txt	2017-02-07_RS_Robo_14.mzML	Bpr_A0A6P1Z734	TQDNDGYSAVQVGFADKR	0.0	Deamidated	No majority vote while clustering	C83H126N24O32S0	1970.90	0.00	1	0	0.000e+00
Bpr	2017-02-07_RS_Robo_14_target-peptide-spectrum-match.txt	2017-02-07_RS_Robo_14.mzML	Bpr_A0A6P1Z5Y7	LVGGLVQEALDDGCQAVDVLNAMIDAMGVVGER	0.0	Carbamidomethyl, Deamidated	No majority vote while clustering	C143H239N39O51S3	3414.65	1.00	1	0	0.000e+00
Bpr	2017-02-07_RS_Robo_14_target-peptide-spectrum-match.txt	2017-02-07_RS_Robo_14.mzML	Bpr_A0A6P1Z0E8	SAAQGIDEFIK	0.0		Too few spectra	C52H83N13O18S0	1177.60	0.00	1	0	0.000e+00
Bpr	2017-02-07_RS_Robo_14_target-peptide-spectrum-match.txt	2017-02-07_RS_Robo_14.mzML	Bpr_A0A6P1YV90	LNTVATGDTLSTK	0.0		Too few spectra	C55H97N15O22S0	1319.69	0.00	1	0	0.000e+00
Bpr	2017-02-07_RS_Robo_14_target-peptide-spectrum-match.txt	2017-02-07_RS_Robo_14.mzML	Bpr_A0A6P1Z6F1	TNADTPVDTENAVK	0.0		No majority vote while clustering	C60H99N17O26S0	1473.69	0.00	1	0	0.000e+00
Bpr	2017-02-07_RS_Robo_14_target-peptide-spectrum-match.txt	2017-02-07_RS_Robo_14.mzML	Bpr_A0A6P1YWQ6	VAMDAIYEAR	0.0		No majority vote while clustering	C49H79N13O16S1	1137.55	0.00	1	0	0.000e+00
Bpr	2017-02-07_RS_Robo_14_target-peptide-spectrum-match.txt	2017-02-07_RS_Robo_14.mzML	Bpr_A0A6P1YYN0	GLTSSSGIDALTHALEAYASIMATDYTDGIALK	0.0		Too few spectra	C146H234N36O52S1	3355.65	0.50	2	0	0.000e+00													0.00000	0.00000	0.00000	0.00000	0.00000
Bpr	2017-02-07_RS_Robo_14_target-peptide-spectrum-match.txt	2017-02-07_RS_Robo_14.mzML	Bpr_A0A6P1Z1C5	ELLSEYDFPGDDTPIIQGSALK	0.0	Deamidated	No majority vote while clustering	C108H165N23O39S0	2408.16	0.00	1	0	0.000e+00
Bpr	2017-02-07_RS_Robo_14_target-peptide-spectrum-match.txt	2017-02-07_RS_Robo_14.mzML	Bpr_A0A6P1YZT1	LVGPEGEVELTEGVIAAK	0.0		Too few spectra	C80H135N19O28S0	1809.97	0.50	2	0	0.000e+00													0.00000	0.00000	0.00000	0.00000	0.00000
Bpr	2017-02-07_RS_Robo_14_target-peptide-spectrum-match.txt	2017-02-07_RS_Robo_14.mzML	Bpr_A0A6P1Z2P5	VYAGSQEIPR	0.0		No majority vote while clustering	C49H78N14O16S0	1118.57	0.00	1	0	0.000e+00
Bpr	2017-02-07_RS_Robo_14_target-peptide-spectrum-match.txt	2017-02-07_RS_Robo_14.mzML	Bpr_A0A6P1Z2Z3	IAENNFVTVK	0.0		No majority vote while clustering	C51H83N13O16S0	1133.61	0.00	1	0	0.000e+00
Bpr	2017-02-07_RS_Robo_14_target-peptide-spectrum-match.txt	2017-02-07_RS_Robo_14.mzML	Bpr_A0A6P1Z3K9	VVEGLDVSSLLK	0.0		Too few spectra	C56H99N13O19S0	1257.72	0.00	1	0	0.000e+00
Bpr	2017-02-07_RS_Robo_14_target-peptide-spectrum-match.txt	2017-02-07_RS_Robo_14.mzML	Bpr_A0A6P1Z3L3	ANLYDTEEAIALVKK	0.0		No majority vote while clustering	C75H124N18O25S0	1676.90	0.00	1	0	0.000e+00
Bpr	2017-02-07_RS_Robo_14_target-peptide-spectrum-match.txt	2017-02-07_RS_Robo_14.mzML	Bpr_A0A6P1YXH4	EAGIEYTIR	0.0		No majority vote while clustering	C46H74N12O16S0	1050.53	0.00	1	0	0.000e+00
Bpr	2017-02-07_RS_Robo_14_target-peptide-spectrum-match.txt	2017-02-07_RS_Robo_14.mzML	Bpr_A0A6P1YV13	ALEPASEDREEDAYDTEE	0.0		Too few spectra	C84H125N21O40S0	2067.84	0.00	1	0	0.000e+00
Bpr	2017-02-07_RS_Robo_14_target-peptide-spectrum-match.txt	2017-02-07_RS_Robo_14.mzML	Bpr_A0A6P1YTK1	FNANINTVEIGCGDK	0.0	Carbamidomethyl	Too few spectra	C69H110N20O25S1	1650.77	0.00	1	0	0.000e+00													0.00000	0.00000	0.00000	0.00000	0.00000	0.00000
Bpr	2017-02-07_RS_Robo_14_target-peptide-spectrum-match.txt	2017-02-07_RS_Robo_14.mzML	Bpr_A0A6P1Z1S1	MDFISIAK	0.0		Too few spectra	C42H69N9O12S1	923.48	0.00	1	0	0.000e+00
Bpr	2017-02-07_RS_Robo_14_target-peptide-spectrum-match.txt	2017-02-07_RS_Robo_14.mzML	Bpr_A0A6P1Z7R3	DVAYSQEADKAQLQK	0.0		Too few spectra	C72H116N20O27S0	1692.83	0.00	1	0	0.000e+00
Bpr	2017-02-07_RS_Robo_14_target-peptide-spectrum-match.txt	2017-02-07_RS_Robo_14.mzML	Bpr_A0A6P1Z401	EGRNPQTGETMTIAASK	0.0		Too few spectra	C72H123N23O28S1	1789.86	1.00	1	0	0.000e+00
Bpr	2017-02-07_RS_Robo_14_target-peptide-spectrum-match.txt	2017-02-07_RS_Robo_14.mzML	Bpr_A0A6P1Z1C5	GQVLAKPGTIK	0.0		No majority vote while clustering	C50H90N14O14S0	1110.68	0.00	1	0	0.000e+00
Bpr	2017-02-07_RS_Robo_14_target-peptide-spectrum-match.txt	2017-02-07_RS_Robo_14.mzML	Bpr_A0A6P1ZBB0	EKQILAALNEYGINTIEEAAEVTK	0.0		No majority vote while clustering	C116H191N29O41S0	2646.38	0.00	1	0	0.000e+00
Bpr	2017-02-07_RS_Robo_14_target-peptide-spectrum-match.txt	2017-02-07_RS_Robo_14.mzML	Bpr_A0A6P1Z351	AWIYNGEVLPTK	0.0	Deamidated	Too few spectra	C66H98N14O19S0	1390.71	0.00	1	0	0.000e+00													0.00000	0.00000	0.00000	0.00000	0.00000
Bpr	2017-02-07_RS_Robo_14_target-peptide-spectrum-match.txt	2017-02-07_RS_Robo_14.mzML	Bpr_A0A6P1Z7G5	SGIVLPGQAQEKPQQAEVVAVGPGGVIDGK	0.0		No majority vote while clustering	C128H214N36O42S0	2927.57	0.00	1	0	0.000e+00
Bpr	2017-02-07_RS_Robo_14_target-peptide-spectrum-match.txt	2017-02-07_RS_Robo_14.mzML	Bpr_A0A6P1Z847	GLETACKENNVVYSAINTYNGFSTCK	0.0	Carbamidomethyl, Deamidated, Deamidated, Carbamidomethyl	Too few spectra	C125H192N32O46S2	2941.31	2.00	1	0	0.000e+00
Bpr	2017-02-07_RS_Robo_14_target-peptide-spectrum-match.txt	2017-02-07_RS_Robo_14.mzML	Bpr_A0A6P1YXH4	KEFGDKIEIAVAGSPEGHIACR	0.0	Carbamidomethyl	No majority vote while clustering	C103H166N30O33S1	2383.20	2.00	1	0	0.000e+00
Bpr	2017-02-07_RS_Robo_14_target-peptide-spectrum-match.txt	2017-02-07_RS_Robo_14.mzML	Bpr_A0A6P1Z6F1	ISEEIQGQIFEALTELEK	0.0		No majority vote while clustering	C92H149N21O33S0	2076.06	0.00	1	0	0.000e+00
Bpr	2017-02-07_RS_Robo_14_target-peptide-spectrum-match.txt	2017-02-07_RS_Robo_14.mzML	Bpr_A0A6P1YV80	KRQDMQVVEEK	0.0	Oxidation	No valid PSM	C57H100N18O21S1	1404.70	0.00	1	0	0.000e+00
Bpr	2017-02-07_RS_Robo_14_target-peptide-spectrum-match.txt	2017-02-07_RS_Robo_14.mzML	Bpr_A0A6P1Z1I5	AELQVGNNEVTVYK	0.0	Deamidated, Deamidated, Deamidated	No valid PSM	C68H107N15O27S0	1565.75	0.00	1	0	0.000e+00
Bpr	2017-02-07_RS_Robo_14_target-peptide-spectrum-match.txt	2017-02-07_RS_Robo_14.mzML	Bpr_A0A6P1Z3I7	HVFCEKPIDHDVDKIKEVIEALEGTNLK	0.0	Carbamidomethyl, Deamidated	Too few spectra	C145H233N37O47S1	3276.67	0.00	1	0	0.000e+00
Bpr	2017-02-07_RS_Robo_14_target-peptide-spectrum-match.txt	2017-02-07_RS_Robo_14.mzML	Bpr_A0A6P1Z730	IGNNITSDVNVR	0.0		Too few spectra	C53H92N18O20S0	1300.67	0.00	1	0	0.000e+00
Bpr	2017-02-07_RS_Robo_14_target-peptide-spectrum-match.txt	2017-02-07_RS_Robo_14.mzML	Bpr_A0A6P1Z0T6	NLWDAFAGESQAR	0.0		No majority vote while clustering	C64H93N19O21S0	1463.68	0.00	1	0	0.000e+00
Bpr	2017-02-07_RS_Robo_14_target-peptide-spectrum-match.txt	2017-02-07_RS_Robo_14.mzML	Bpr_A0A6P1ZAG6	IVDFATK	0.0		Too few spectra	C37H60N8O11S0	792.44	0.00	1	0	0.000e+00
Bpr	2017-02-07_RS_Robo_14_target-peptide-spectrum-match.txt	2017-02-07_RS_Robo_14.mzML	Bpr_A0A6P1Z3Z5	GKLDIYSGNDNQIVPLLSLGGK	0.0		No majority vote while clustering	C102H169N27O33S0	2300.24	0.00	1	0	0.000e+00
Bpr	2017-02-07_RS_Robo_14_target-peptide-spectrum-match.txt	2017-02-07_RS_Robo_14.mzML	Bpr_A0A6P1Z8G4	EIELADGFENQGAQLIK	0.0		No majority vote while clustering	C82H131N21O29S0	1873.94	2.50	2	0	0.000e+00
Bpr	2017-02-07_RS_Robo_14_target-peptide-spectrum-match.txt	2017-02-07_RS_Robo_14.mzML	Bpr_A0A6P1YVW3	DAFNAGFR	0.0		Too few spectra	C40H56N12O12S0	896.41	0.00	1	0	0.000e+00
Bpr	2017-02-07_RS_Robo_14_target-peptide-spectrum-match.txt	2017-02-07_RS_Robo_14.mzML	Bpr_A0A6P1Z6P6	QLELAMDMLEELK	0.0		No valid PSM	C67H115N15O23S2	1561.77	0.00	1	0	0.000e+00
Bpr	2017-02-07_RS_Robo_14_target-peptide-spectrum-match.txt	2017-02-07_RS_Robo_14.mzML	Bpr_A0A6P1Z847	VTYHDDPTFVVDGVVHYCVGNMPGAVPR	0.0	Carbamidomethyl	Too few spectra	C138H205N37O41S2	3100.45	0.00	2	0	0.000e+00													0.00000	0.00000	0.00000	0.00000	0.00000
Bpr	2017-02-07_RS_Robo_14_target-peptide-spectrum-match.txt	2017-02-07_RS_Robo_14.mzML	Bpr_A0A6P1Z7Z1	ATTDTSASVNTPEGVR	0.0		Too few spectra	C64H108N20O28S0	1604.76	0.00	1	0	0.000e+00
Bpr	2017-02-07_RS_Robo_14_target-peptide-spectrum-match.txt	2017-02-07_RS_Robo_14.mzML	Bpr_A0A6P1YYF7	GYDADQLGDQFYAGK	0.0		Too few spectra	C73H102N18O26S0	1646.72	0.00	1	0	0.000e+00
Bpr	2017-02-07_RS_Robo_14_target-peptide-spectrum-match.txt	2017-02-07_RS_Robo_14.mzML	Bpr_A0A6P1Z7T6	FTDEAFVK	0.0		Too few spectra	C45H65N9O14S0	955.47	0.00	1	0	0.000e+00
Bpr	2017-02-07_RS_Robo_14_target-peptide-spectrum-match.txt	2017-02-07_RS_Robo_14.mzML	Bpr_A0A6P1Z0F0	SDDGNGAVEAVIDGFEK	0.0		Too few spectra	C72H111N19O30S0	1721.77	1.00	1	0	0.000e+00
Bpr	2017-02-07_RS_Robo_14_target-peptide-spectrum-match.txt	2017-02-07_RS_Robo_14.mzML	Bpr_A0A6P1Z5T3	SNDTNFNNYFGR	0.0		Too few spectra	C62H85N19O22S0	1447.61	0.00	1	0	0.000e+00
Bpr	2017-02-07_RS_Robo_14_target-peptide-spectrum-match.txt	2017-02-07_RS_Robo_14.mzML	Bpr_A0A6P1ZAG6	VTEIQSDDIETK	0.0		Too few spectra	C57H96N14O25S0	1376.67	0.00	1	0	0.000e+00
Bpr	2017-02-07_RS_Robo_14_target-peptide-spectrum-match.txt	2017-02-07_RS_Robo_14.mzML	Bpr_A0A6P1YZP3	SNDVDEIVNTVR	0.0		Too few spectra	C55H93N17O23S0	1359.66	1.00	1	0	0.000e+00
Bpr	2017-02-07_RS_Robo_14_target-peptide-spectrum-match.txt	2017-02-07_RS_Robo_14.mzML	Bpr_A0A6P1YXH4	ALGVNGIHLYALNK	0.0		No majority vote while clustering	C68H111N19O18S0	1481.84	0.00	2	0	0.000e+00
Bpr	2017-02-07_RS_Robo_14_target-peptide-spectrum-match.txt	2017-02-07_RS_Robo_14.mzML	Bpr_A0A6P1Z833	NIPNVITALPNTINVYDVLK	0.0	Deamidated	No majority vote while clustering	C101H166N24O31S0	2211.22	0.00	1	0	0.000e+00
Bpr	2017-02-07_RS_Robo_14_target-peptide-spectrum-match.txt	2017-02-07_RS_Robo_14.mzML	Bpr_A0A6P1Z0P6	IVTEELPGIFYSNENVIHGLNPEVQDFVQK	0.0		No majority vote while clustering	C156H238N38O49S0	3427.73	0.00	1	0	0.000e+00
Bpr	2017-02-07_RS_Robo_14_target-peptide-spectrum-match.txt	2017-02-07_RS_Robo_14.mzML	Bpr_A0A6P1YYN0	ILVNTPSSHGGIGDLYNFK	0.0		Too few spectra	C92H142N24O28S0	2031.04	0.00	1	0	0.000e+00
Bpr	2017-02-07_RS_Robo_14_target-peptide-spectrum-match.txt	2017-02-07_RS_Robo_14.mzML	Bpr_A0A6P1YZA6	GWGGADTPVNAEAILTR	0.0		Too few spectra	C75H118N22O25S0	1726.86	0.00	1	0	0.000e+00
Bpr	2017-02-07_RS_Robo_14_target-peptide-spectrum-match.txt	2017-02-07_RS_Robo_14.mzML	Bpr_A0A6P1YW68	IVGAGIWPVTVATTLLKPGGYNR	0.0		Too few spectra	C111H179N29O29S0	2382.34	0.00	1	0	0.000e+00
Bpr	2017-02-07_RS_Robo_14_target-peptide-spectrum-match.txt	2017-02-07_RS_Robo_14.mzML	Bpr_A0A6P1Z155	VLNQIAEQQGGAAAE	0.0		No majority vote while clustering	C62H103N19O24S0	1497.74	0.00	1	0	0.000e+00
Bpr	2017-02-07_RS_Robo_14_target-peptide-spectrum-match.txt	2017-02-07_RS_Robo_14.mzML	Bpr_A0A6P1Z1F3	VLEINGSDALVQLFESSTGINLSDSK	0.0	Deamidated	No majority vote while clustering	C118H193N29O45S0	2736.37	0.00	1	0	0.000e+00
Bpr	2017-02-07_RS_Robo_14_target-peptide-spectrum-match.txt	2017-02-07_RS_Robo_14.mzML	Bpr_A0A6P1Z712	QMFGAEGFEIVAINDLTSPTMLAHLLK	0.0		No majority vote while clustering	C133H212N32O39S2	2945.50	0.00	1	0	0.000e+00
Bpr	2017-02-07_RS_Robo_14_target-peptide-spectrum-match.txt	2017-02-07_RS_Robo_14.mzML	Bpr_A0A6P1Z8P6	ANFVACHNPSYVR	0.0	Carbamidomethyl	Too few spectra	C67H99N21O19S1	1533.71	0.00	1	0	0.000e+00
Bpr	2017-02-07_RS_Robo_14_target-peptide-spectrum-match.txt	2017-02-07_RS_Robo_14.mzML	Bpr_A0A6P1Z0P6	NPDYWVAEPNLDKLVFK	0.0		No majority vote while clustering	C97H142N22O27S0	2047.04	0.00	1	0	0.000e+00
Bpr	2017-02-07_RS_Robo_14_target-peptide-spectrum-match.txt	2017-02-07_RS_Robo_14.mzML	Bpr_A0A6P1Z5Y7	LVGGLVQEALDDGCQAVDVLNAMIDAMGVVGER	0.0	Carbamidomethyl	No majority vote while clustering	C143H240N40O50S3	3413.66	0.00	1	0	0.000e+00
Bpr	2017-02-07_RS_Robo_14_target-peptide-spectrum-match.txt	2017-02-07_RS_Robo_14.mzML	Bpr_A0A6P1Z847	YGLEIAQK	0.0		Too few spectra	C42H68N10O13S0	920.50	0.00	1	0	0.000e+00
Bpr	2017-02-07_RS_Robo_14_target-peptide-spectrum-match.txt	2017-02-07_RS_Robo_14.mzML	Bpr_A0A6P1Z6F1	SLDQLLHPTFNAEALK	0.0		No majority vote while clustering	C81H129N21O25S0	1795.95	0.00	1	0	0.000e+00
Bpr	2017-02-07_RS_Robo_14_target-peptide-spectrum-match.txt	2017-02-07_RS_Robo_14.mzML	Bpr_A0A6P1Z6X8	IGDDFSNDCNIQVAK	0.0	Deamidated, Carbamidomethyl	Too few spectra	C70H109N19O28S1	1695.74	0.00	1	0	0.000e+00
Bpr	2017-02-07_RS_Robo_14_target-peptide-spectrum-match.txt	2017-02-07_RS_Robo_14.mzML	Bpr_A0A6P1Z6Y5	GDTVMTMYVALNNSK	0.0		No valid PSM	C69H114N18O24S2	1642.77	0.00	1	0	0.000e+00
Bpr	2017-02-07_RS_Robo_14_target-peptide-spectrum-match.txt	2017-02-07_RS_Robo_14.mzML	Bpr_A0A6P1YXH4	TAGITMPIDVGIMPILDQAATINMALSR	0.0	Deamidated	No majority vote while clustering	C126H216N32O40S3	2913.50	0.00	1	0	0.000e+00
Bpr	2017-02-07_RS_Robo_14_target-peptide-spectrum-match.txt	2017-02-07_RS_Robo_14.mzML	Bpr_A0A6P1Z7G5	MEVAEGDQVIYSK	0.0		Too few spectra	C63H101N15O23S1	1467.69	0.00	1	0	0.000e+00													0.00000	0.00000	0.00000	0.00000
Bpr	2017-02-07_RS_Robo_14_target-peptide-spectrum-match.txt	2017-02-07_RS_Robo_14.mzML	Bpr_A0A6P1YYM0	AALLTAEECKSPIILGVSEGAGK	0.0	Carbamidomethyl	Too few spectra	C100H172N26O34S1	2313.22	0.00	1	0	0.000e+00													0.00000	0.00000	0.00000	0.00000
Bpr	2017-02-07_RS_Robo_14_target-peptide-spectrum-match.txt	2017-02-07_RS_Robo_14.mzML	Bpr_A0A6P1Z7G3	KGDIVNVSDGYAR	0.0		No valid PSM	C59H96N18O21S0	1392.70	0.00	1	0	0.000e+00
Bpr	2017-02-07_RS_Robo_14_target-peptide-spectrum-match.txt	2017-02-07_RS_Robo_14.mzML	Bpr_A0A6P1YV47	VAVVPTNEELAICQETAELVK	0.0	Carbamidomethyl	No majority vote while clustering	C100H169N25O35S1	2312.19	0.00	2	0	0.000e+00
Bpr	2017-02-07_RS_Robo_14_target-peptide-spectrum-match.txt	2017-02-07_RS_Robo_14.mzML	Bpr_A0A6P1YTK1	KAEAMEGADFVCLR	0.0	Carbamidomethyl	Too few spectra	C67H109N19O22S2	1595.74	0.00	1	0	0.000e+00													0.00000	0.00000	0.00000	0.00000
Bpr	2017-02-07_RS_Robo_14_target-peptide-spectrum-match.txt	2017-02-07_RS_Robo_14.mzML	Bpr_A0A6P1Z326	EVTQLALDKVENAIELR	0.0		No valid PSM	C84H145N23O29S0	1940.06	0.00	1	0	0.000e+00
Bpr	2017-02-07_RS_Robo_14_target-peptide-spectrum-match.txt	2017-02-07_RS_Robo_14.mzML	Bpr_A0A6P1Z4N9	VDAIGAELGVPVIAK	0.0		No valid PSM	C66H114N16O20S0	1450.84	0.00	1	0	0.000e+00
Bpr	2017-02-07_RS_Robo_14_target-peptide-spectrum-match.txt	2017-02-07_RS_Robo_14.mzML	Bpr_A0A6P1YV47	ILNKESGLLGLSK	0.0		Too few spectra	C61H110N16O19S0	1370.81	0.00	1	0	0.000e+00
Bpr	2017-02-07_RS_Robo_14_target-peptide-spectrum-match.txt	2017-02-07_RS_Robo_14.mzML	Bpr_A0A6P1Z703	VVEAEAASGK	0.0		Too few spectra	C40H69N11O16S0	959.49	0.00	1	0	0.000e+00
Bpr	2017-02-07_RS_Robo_14_target-peptide-spectrum-match.txt	2017-02-07_RS_Robo_14.mzML	Bpr_A0A6P1Z734	VTVQNLEIVK	0.0		No majority vote while clustering	C51H91N13O16S0	1141.67	0.00	1	0	0.000e+00
Bpr	2017-02-07_RS_Robo_14_target-peptide-spectrum-match.txt	2017-02-07_RS_Robo_14.mzML	Bpr_A0A6P1YUR6	FITTSPIAQMPDSEFIR	0.0		Too few spectra	C88H137N21O27S1	1951.97	0.00	1	0	0.000e+00
Bpr	2017-02-07_RS_Robo_14_target-peptide-spectrum-match.txt	2017-02-07_RS_Robo_14.mzML	Bpr_A0A6P1YV06	AAAQLTYAFTNATVPK	0.0		No majority vote while clustering	C76H119N19O23S0	1665.87	0.00	1	0	0.000e+00
Bpr	2017-02-07_RS_Robo_14_target-peptide-spectrum-match.txt	2017-02-07_RS_Robo_14.mzML	Bpr_A0A6P1Z2M2	ALVPVLPTTEEFPYAIR	0.0		No majority vote while clustering	C91H142N20O25S0	1915.05	0.00	1	0	0.000e+00
Bpr	2017-02-07_RS_Robo_14_target-peptide-spectrum-match.txt	2017-02-07_RS_Robo_14.mzML	Bpr_A0A6P1YZW9	IQEWVNAGYFPEGVNSLSEDDGQAK	0.0		Too few spectra	C121H177N31O43S0	2752.26	0.00	2	0	0.000e+00													0.00000	0.00000	0.00000	0.00000
Bpr	2017-02-07_RS_Robo_14_target-peptide-spectrum-match.txt	2017-02-07_RS_Robo_14.mzML	Bpr_A0A6P1YWA2	VSIDSYDWTTYKEK	0.0		No valid PSM	C79H115N17O27S0	1733.81	0.00	1	0	0.000e+00
Bpr	2017-02-07_RS_Robo_14_target-peptide-spectrum-match.txt	2017-02-07_RS_Robo_14.mzML	Bpr_A0A6P1Z3I7	SMGVENTTK	0.0		Too few spectra	C38H67N11O16S1	965.45	0.00	1	0	0.000e+00
Bpr	2017-02-07_RS_Robo_14_target-peptide-spectrum-match.txt	2017-02-07_RS_Robo_14.mzML	Bpr_A0A6P1YV13	IHPGDVVEGTIK	0.0		No majority vote while clustering	C56H93N15O18S0	1263.68	0.00	2	0	0.000e+00
Bpr	2017-02-07_RS_Robo_14_target-peptide-spectrum-match.txt	2017-02-07_RS_Robo_14.mzML	Bpr_A0A6P1Z2D7	AQLAFLK	0.0		No valid PSM	C38H63N9O9S0	789.47	0.00	1	0	0.000e+00
Bpr	2017-02-07_RS_Robo_14_target-peptide-spectrum-match.txt	2017-02-07_RS_Robo_14.mzML	Bpr_A0A6P1Z0F0	WVTASNDTDQTR	0.0		Too few spectra	C57H88N18O23S0	1392.63	0.00	1	0	0.000e+00
Bpr	2017-02-07_RS_Robo_14_target-peptide-spectrum-match.txt	2017-02-07_RS_Robo_14.mzML	Bpr_A0A6P1Z7H1	TGCQGFCEFGPLVR	0.0	Carbamidomethyl, Carbamidomethyl	Too few spectra	C70H106N20O21S2	1626.73	0.00	1	0	0.000e+00
Bpr	2017-02-07_RS_Robo_14_target-peptide-spectrum-match.txt	2017-02-07_RS_Robo_14.mzML	Bpr_A0A6P1YWS3	GIVSQDHDLEQMYLDGFLR	0.0		No majority vote while clustering	C98H150N26O32S1	2235.06	0.00	2	0	0.000e+00
Bpr	2017-02-07_RS_Robo_14_target-peptide-spectrum-match.txt	2017-02-07_RS_Robo_14.mzML	Bpr_A0A6P1Z3I3	LGGLGARPELTGFVSDGDGALAALSAGLK	0.0		No majority vote while clustering	C119H197N33O39S0	2712.44	0.00	1	0	0.000e+00
Bpr	2017-02-07_RS_Robo_14_target-peptide-spectrum-match.txt	2017-02-07_RS_Robo_14.mzML	Bpr_A0A6P1Z7H1	FDAESIDEYIGAGGFK	0.0		No valid PSM	C78H111N17O27S0	1717.78	1.00	1	0	0.000e+00
Bpr	2017-02-07_RS_Robo_14_target-peptide-spectrum-match.txt	2017-02-07_RS_Robo_14.mzML	Bpr_A0A6P1Z3B9	ELALNTPYAENDALQYAAVR	0.0		Too few spectra	C98H152N26O33S0	2221.10	0.00	1	0	0.000e+00
Bpr	2017-02-07_RS_Robo_14_target-peptide-spectrum-match.txt	2017-02-07_RS_Robo_14.mzML	Bpr_A0A6P1Z778	VVALVQELRGEGA	0.0		No majority vote while clustering	C58H101N17O19S0	1339.75	0.00	1	0	0.000e+00
Bpr	2017-02-07_RS_Robo_14_target-peptide-spectrum-match.txt	2017-02-07_RS_Robo_14.mzML	Bpr_A0A6P1Z3B9	FSVLTAVGLLPIAVSGVSIDK	0.0		Too few spectra	C97H164N22O28S0	2085.21	0.00	2	0	0.000e+00													0.00000	0.00000	0.00000	0.00000
Bpr	2017-02-07_RS_Robo_14_target-peptide-spectrum-match.txt	2017-02-07_RS_Robo_14.mzML	Bpr_A0A6P1YZ80	NLIITHAVGAGDPFPVDVAR	0.0		No majority vote while clustering	C93H148N26O27S0	2061.10	0.00	1	0	0.000e+00
Bpr	2017-02-07_RS_Robo_14_target-peptide-spectrum-match.txt	2017-02-07_RS_Robo_14.mzML	Bpr_A0A6P1YZT1	ESGDIAGTGACK	0.0	Carbamidomethyl	No majority vote while clustering	C45H76N14O20S1	1164.51	0.00	1	0	0.000e+00
Bpr	2017-02-07_RS_Robo_14_target-peptide-spectrum-match.txt	2017-02-07_RS_Robo_14.mzML	Bpr_A0A6P1Z5J7	ALIRLPENLSFQEGAILEPFATAMHAVSKANPSGR	0.0	Deamidated, Oxidation	No valid PSM	C166H266N46O51S1	3751.94	5.00	1	0	0.000e+00
Bpr	2017-02-07_RS_Robo_14_target-peptide-spectrum-match.txt	2017-02-07_RS_Robo_14.mzML	Bpr_A0A6P1YUR6	FGEEGVCCR	0.0	Carbamidomethyl, Carbamidomethyl	Too few spectra	C44H68N14O16S2	1112.44	0.00	1	0	0.000e+00
Bpr	2017-02-07_RS_Robo_14_target-peptide-spectrum-match.txt	2017-02-07_RS_Robo_14.mzML	Bpr_A0A6P1Z5Y7	ATVEALNAQDFR	0.0		Too few spectra	C57H91N17O20S0	1333.66	0.00	1	0	0.000e+00
Bpr	2017-02-07_RS_Robo_14_target-peptide-spectrum-match.txt	2017-02-07_RS_Robo_14.mzML	Bpr_A0A6P1YZ24	ILLPADVSQEELLATIDK	0.0		No valid PSM	C88H150N20O30S0	1967.08	0.00	1	0	0.000e+00
Bpr	2017-02-07_RS_Robo_14_target-peptide-spectrum-match.txt	2017-02-07_RS_Robo_14.mzML	Bpr_A0A6P1Z3I7	YMDAYGKEIGAFIDAIVNDKETPLNVMDGLKPVLMGLAAK	0.0		No majority vote while clustering	C194H312N46O58S3	4310.20	0.00	1	0	0.000e+00
Bpr	2017-02-07_RS_Robo_14_target-peptide-spectrum-match.txt	2017-02-07_RS_Robo_14.mzML	Bpr_A0A6P1YUR6	VKDPDKLIR	0.0		Too few spectra	C48H86N14O14S0	1082.64	0.00	1	0	0.000e+00
Bpr	2017-02-07_RS_Robo_14_target-peptide-spectrum-match.txt	2017-02-07_RS_Robo_14.mzML	Bpr_A0A6P1Z1D2	YNPGSDVR	0.0		Too few spectra	C38H58N12O14S0	906.42	0.00	1	0	0.000e+00
Bpr	2017-02-07_RS_Robo_14_target-peptide-spectrum-match.txt	2017-02-07_RS_Robo_14.mzML	Bpr_A0A6P1Z0E8	VAVIGAGPAGLTCAGDLAK	0.0	Carbamidomethyl	Too few spectra	C75H129N21O24S1	1739.92	0.00	1	0	0.000e+00
Bpr	2017-02-07_RS_Robo_14_target-peptide-spectrum-match.txt	2017-02-07_RS_Robo_14.mzML	Bpr_A0A6P1Z8P6	LADIIPEAQAIDLMK	0.0		No majority vote while clustering	C73H125N17O23S1	1639.89	0.00	1	0	0.000e+00
Bpr	2017-02-07_RS_Robo_14_target-peptide-spectrum-match.txt	2017-02-07_RS_Robo_14.mzML	Bpr_A0A6P1Z7H1	SAPLPVLSTIR	0.0		Too few spectra	C52H92N14O15S0	1152.69	0.00	1	0	0.000e+00
Bpr	2017-02-07_RS_Robo_14_target-peptide-spectrum-match.txt	2017-02-07_RS_Robo_14.mzML	Bpr_A0A6P1Z5T8	AVNALTFLSDLVK	0.0		Too few spectra	C64H107N15O19S0	1389.79	0.00	1	0	0.000e+00
Bpr	2017-02-07_RS_Robo_14_target-peptide-spectrum-match.txt	2017-02-07_RS_Robo_14.mzML	Bpr_A0A6P1Z3I7	EIGAFIDAIVNDKETPLNVMDGLKPVLMGLAAK	0.0	Deamidated	No majority vote while clustering	C156H259N37O48S2	3482.84	0.00	1	0	0.000e+00
Bpr	2017-02-07_RS_Robo_14_target-peptide-spectrum-match.txt	2017-02-07_RS_Robo_14.mzML	Bpr_A0A6P1ZBY6	TVEELYKDLER	0.0		No valid PSM	C61H99N15O22S0	1393.71	0.00	1	0	0.000e+00
Bpr	2017-02-07_RS_Robo_14_target-peptide-spectrum-match.txt	2017-02-07_RS_Robo_14.mzML	Bpr_A0A6P1YV46	IVTVTGDGIANPQNFR	0.0		No valid PSM	C74H120N22O24S0	1700.88	0.00	1	0	0.000e+00
Bpr	2017-02-07_RS_Robo_14_target-peptide-spectrum-match.txt	2017-02-07_RS_Robo_14.mzML	Bpr_A0A6P1YZW9	FTDDCFIK	0.0	Carbamidomethyl	No majority vote while clustering	C47H68N10O15S1	1044.46	0.00	1	0	0.000e+00
Bpr	2017-02-07_RS_Robo_14_target-peptide-spectrum-match.txt	2017-02-07_RS_Robo_14.mzML	Bpr_A0A6P1Z4N2	FSDFLLR	0.0		No valid PSM	C43H64N10O11S0	896.48	0.00	1	0	0.000e+00
Bpr	2017-02-07_RS_Robo_14_target-peptide-spectrum-match.txt	2017-02-07_RS_Robo_14.mzML	Bpr_A0A6P1YXH4	NWIFPNPFDKDPFDAAVDEKK	0.0		Too few spectra	C117H165N27O34S0	2492.20	0.00	2	0	0.000e+00													0.00000	0.00000	0.00000	0.00000	0.00000
Bpr	2017-02-07_RS_Robo_14_target-peptide-spectrum-match.txt	2017-02-07_RS_Robo_14.mzML	Bpr_A0A6P1Z0F0	SGDFTWDDLLAMAETYK	0.0		Too few spectra	C88H127N19O30S1	1961.87	0.00	1	0	0.000e+00
Bpr	2017-02-07_RS_Robo_14_target-peptide-spectrum-match.txt	2017-02-07_RS_Robo_14.mzML	Bpr_A0A6P1Z3P3	AVLTANAQK	0.0		Too few spectra	C39H70N12O13S0	914.52	0.00	1	0	0.000e+00
Bpr	2017-02-07_RS_Robo_14_target-peptide-spectrum-match.txt	2017-02-07_RS_Robo_14.mzML	Bpr_A0A6P1YTL4	YIQENVEDKVK	0.0		No majority vote while clustering	C60H97N15O21S0	1363.70	0.00	1	0	0.000e+00
Bpr	2017-02-07_RS_Robo_14_target-peptide-spectrum-match.txt	2017-02-07_RS_Robo_14.mzML	Bpr_A0A6P1YYM3	SVVTVIGEPEPLKDAMVAAIGK	0.0		Too few spectra	C99H170N24O31S1	2223.22	0.00	2	0	0.000e+00													0.00000	0.00000	0.00000	0.00000	0.00000
Bpr	2017-02-07_RS_Robo_14_target-peptide-spectrum-match.txt	2017-02-07_RS_Robo_14.mzML	Bpr_A0A6P1Z7T6	EIGYETFPETWDELLDAVDKFK	0.0		Too few spectra	C123H177N25O40S0	2644.26	0.00	1	0	0.000e+00													0.00000	0.00000	0.00000	0.00000
Bpr	2017-02-07_RS_Robo_14_target-peptide-spectrum-match.txt	2017-02-07_RS_Robo_14.mzML	Bpr_A0A6P1Z0E8	VCPQETQCEGLCIR	0.0	Carbamidomethyl, Carbamidomethyl, Carbamidomethyl	Too few spectra	C69H116N22O25S3	1748.76	0.00	1	0	0.000e+00
Bpr	2017-02-07_RS_Robo_14_target-peptide-spectrum-match.txt	2017-02-07_RS_Robo_14.mzML	Bpr_A0A6P1Z771	IQYGGSVNAK	0.0		No majority vote while clustering	C45H73N13O15S0	1035.53	0.00	1	0	0.000e+00
Bpr	2017-02-07_RS_Robo_14_target-peptide-spectrum-match.txt	2017-02-07_RS_Robo_14.mzML	Bpr_A0A6P1Z4B2	VLGVGTCPGVEEITELIDSEVGGYIDKLLNER	0.0	Carbamidomethyl	No majority vote while clustering	C151H248N38O53S1	3473.76	0.00	1	0	0.000e+00
Bpr	2017-02-07_RS_Robo_14_target-peptide-spectrum-match.txt	2017-02-07_RS_Robo_14.mzML	Bpr_A0A6P1ZAG6	LTTAMSAGDLSTLPDIFLMQDNSFQK	0.0		No majority vote while clustering	C124H198N30O42S2	2843.37	1.00	1	0	0.000e+00
Bpr	2017-02-07_RS_Robo_14_target-peptide-spectrum-match.txt	2017-02-07_RS_Robo_14.mzML	Bpr_A0A6P1YTW1	IENIDLAAANDAIVIALCSAEGIAADNDER	0.0	Deamidated, Carbamidomethyl	Too few spectra	C130H214N36O51S1	3127.50	0.00	1	0	0.000e+00
Bpr	2017-02-07_RS_Robo_14_target-peptide-spectrum-match.txt	2017-02-07_RS_Robo_14.mzML	Bpr_A0A6P1YTB8	ELQEMLEEEEGPTENFVK	0.0	Deamidated	Too few spectra	C92H142N20O37S1	2150.96	0.00	1	0	0.000e+00
Bpr	2017-02-07_RS_Robo_14_target-peptide-spectrum-match.txt	2017-02-07_RS_Robo_14.mzML	Bpr_A0A6P1Z8P6	SGYWHNFR	0.0		Too few spectra	C50H63N15O12S0	1065.48	0.00	1	0	0.000e+00
Bpr	2017-02-07_RS_Robo_14_target-peptide-spectrum-match.txt	2017-02-07_RS_Robo_14.mzML	Bpr_A0A6P1YVW3	AVSFPNTAYCLPCYYAVTGVK	0.0	Carbamidomethyl, Carbamidomethyl	Too few spectra	C109H161N25O31S2	2380.12	0.00	1	0	0.000e+00
Bpr	2017-02-07_RS_Robo_14_target-peptide-spectrum-match.txt	2017-02-07_RS_Robo_14.mzML	Bpr_A0A6P1Z2D7, Bpr_A0A6P1ZCH6	IIGASEQSHSVQGMQDTPIFGHK	0.0	Oxidation	No valid PSM	C106H167N31O36S1	2482.19	0.00	1	0	0.000e+00
Bpr	2017-02-07_RS_Robo_14_target-peptide-spectrum-match.txt	2017-02-07_RS_Robo_14.mzML	Bpr_A0A6P1Z650	VIDTVEPEPELAAK	0.0		Too few spectra	C67H111N15O24S0	1509.79	0.00	1	0	0.000e+00
Bpr	2017-02-07_RS_Robo_14_target-peptide-spectrum-match.txt	2017-02-07_RS_Robo_14.mzML	Bpr_A0A6P1Z174	GFVPLAEMFGYATDLR	0.0		No majority vote while clustering	C83H123N19O23S1	1785.88	0.00	1	0	0.000e+00
Bpr	2017-02-07_RS_Robo_14_target-peptide-spectrum-match.txt	2017-02-07_RS_Robo_14.mzML	Bpr_A0A6P1Z8H9	SFYVGEGVTQDEIR	0.0		No majority vote while clustering	C70H106N18O25S0	1598.76	5.00	1	0	0.000e+00
Bpr	2017-02-07_RS_Robo_14_target-peptide-spectrum-match.txt	2017-02-07_RS_Robo_14.mzML	Bpr_A0A6P1Z457	VTDFEEKPEHPK	0.0		No majority vote while clustering	C65H98N16O22S0	1454.70	0.00	2	0	0.000e+00
Bpr	2017-02-07_RS_Robo_14_target-peptide-spectrum-match.txt	2017-02-07_RS_Robo_14.mzML	Bpr_A0A6P1Z6X8	IGDDFSNDCNIQVAK	0.0	Carbamidomethyl	No valid PSM	C70H110N20O27S1	1694.76	0.00	1	0	0.000e+00
Bpr	2017-02-07_RS_Robo_14_target-peptide-spectrum-match.txt	2017-02-07_RS_Robo_14.mzML	Bpr_A0A6P1Z394	AIDLNIHAADGALDDILTVLKPYLVD	0.0		No majority vote while clustering	C126H204N30O40S0	2777.49	0.00	2	0	0.000e+00
Bpr	2017-02-07_RS_Robo_14_target-peptide-spectrum-match.txt	2017-02-07_RS_Robo_14.mzML	Bpr_A0A6P1YWA2	IADENVWLPISHQQNLSGYVSNVQNFIAHPTGNVFLSK	0.0		No majority vote while clustering	C192H290N52O57S0	4236.14	0.00	1	0	0.000e+00
Bpr	2017-02-07_RS_Robo_14_target-peptide-spectrum-match.txt	2017-02-07_RS_Robo_14.mzML	Bpr_A0A6P1Z7T6	LAILPSVEGGAEDQK	0.0		Too few spectra	C66H111N17O24S0	1525.80	0.00	1	0	0.000e+00													0.00000	0.00000	0.00000	0.00000	0.00000
Bpr	2017-02-07_RS_Robo_14_target-peptide-spectrum-match.txt	2017-02-07_RS_Robo_14.mzML	Bpr_A0A6P1YZ80	EGLALNNGTQAMTSAGSLALYDALQLLK	0.0	Deamidated, Deamidated	No majority vote while clustering	C124H205N31O44S1	2864.45	1.00	1	0	0.000e+00
Bpr	2017-02-07_RS_Robo_14_target-peptide-spectrum-match.txt	2017-02-07_RS_Robo_14.mzML	Bpr_A0A6P1YVN3	VRPFGTVDIFEDKLYIQTGK	0.0		No majority vote while clustering	C108H168N26O31S0	2325.24	0.00	1	0	0.000e+00
Bpr	2017-02-07_RS_Robo_14_target-peptide-spectrum-match.txt	2017-02-07_RS_Robo_14.mzML	Bpr_A0A6P1Z3P3	KAVLTANAQK	0.0		Too few spectra	C45H82N14O14S0	1042.61	0.00	1	0	0.000e+00
Bpr	2017-02-07_RS_Robo_14_target-peptide-spectrum-match.txt	2017-02-07_RS_Robo_14.mzML	Bpr_A0A6P1YTK1	GISMEVQTAAAVLASGSDAVILR	0.0	Deamidated	Too few spectra	C96H166N26O34S1	2259.18	1.00	4	0	0.000e+00
Bpr	2017-02-07_RS_Robo_14_target-peptide-spectrum-match.txt	2017-02-07_RS_Robo_14.mzML	Bpr_A0A6P1Z1I4	FSLDLEK	0.0		No valid PSM	C39H62N8O13S0	850.44	0.00	1	0	0.000e+00
Bpr	2017-02-07_RS_Robo_14_target-peptide-spectrum-match.txt	2017-02-07_RS_Robo_14.mzML	Bpr_A0A6P1ZAG6	GALATWAPAGDSDVYNQEVPFFSNDKVYAK	0.0		Too few spectra	C149H214N36O47S0	3259.55	1.00	1	0	0.000e+00													0.00000	0.00000	0.00000	0.00000	0.00000
Bpr	2017-02-07_RS_Robo_14_target-peptide-spectrum-match.txt	2017-02-07_RS_Robo_14.mzML	Bpr_A0A6P1YVW3	IRHEVAIPTFNK	0.0		Too few spectra	C65H105N19O17S0	1423.79	0.00	1	0	0.000e+00
Bpr	2017-02-07_RS_Robo_14_target-peptide-spectrum-match.txt	2017-02-07_RS_Robo_14.mzML	Bpr_A0A6P1YXH4	NWIFPNPFDKDPFDAAVDEK	0.0	Deamidated	No majority vote while clustering	C111H152N24O34S0	2365.09	0.00	1	0	0.000e+00
Bpr	2017-02-07_RS_Robo_14_target-peptide-spectrum-match.txt	2017-02-07_RS_Robo_14.mzML	Bpr_A0A6P1YWA2, Bpr_A0A6P1Z6Y5	FHDGTDFNAEAVK	0.0		Too few spectra	C64H91N17O22S0	1449.65	0.00	1	0	0.000e+00
Bpr	2017-02-07_RS_Robo_14_target-peptide-spectrum-match.txt	2017-02-07_RS_Robo_14.mzML	Bpr_A0A6P1YZ80	AVEEALGGAIETK	0.0		No majority vote while clustering	C55H94N14O21S0	1286.67	0.00	1	0	0.000e+00
Bpr	2017-02-07_RS_Robo_14_target-peptide-spectrum-match.txt	2017-02-07_RS_Robo_14.mzML	Bpr_A0A6P1YYM3	FGQPFFLYEK	0.0		No majority vote while clustering	C65H86N12O15S0	1274.63	0.00	1	0	0.000e+00
Bpr	2017-02-07_RS_Robo_14_target-peptide-spectrum-match.txt	2017-02-07_RS_Robo_14.mzML	Bpr_A0A6P1Z0W4	TPGLPDGKPAEITGTEYFQDGPR	0.0		No majority vote while clustering	C108H164N28O37S0	2445.18	0.00	1	0	0.000e+00
Bpr	2017-02-07_RS_Robo_14_target-peptide-spectrum-match.txt	2017-02-07_RS_Robo_14.mzML	Bpr_A0A6P1ZBB0	AAGLDVYK	0.0		No majority vote while clustering	C38H61N9O12S0	835.44	0.00	1	0	0.000e+00
Bpr	2017-02-07_RS_Robo_14_target-peptide-spectrum-match.txt	2017-02-07_RS_Robo_14.mzML	Bpr_A0A6P1YVW3	VPAFVNAFAPLDDVIVACGAGAIALGFPVITNQEGVSTVPK	0.0	Carbamidomethyl, Deamidated	Too few spectra	C189H297N45O56S1	4125.15	1.00	1	0	0.000e+00
Bpr	2017-02-07_RS_Robo_14_target-peptide-spectrum-match.txt	2017-02-07_RS_Robo_14.mzML	Bpr_A0A6P1YZW9	YGLSEPK	0.0		No valid PSM	C36H56N8O12S0	792.40	0.00	1	0	0.000e+00
Bpr	2017-02-07_RS_Robo_14_target-peptide-spectrum-match.txt	2017-02-07_RS_Robo_14.mzML	Bpr_A0A6P1YUR6	ATVGYSTEAIVK	0.0		Too few spectra	C55H91N13O19S0	1237.66	0.00	1	0	0.000e+00
Bpr	2017-02-07_RS_Robo_14_target-peptide-spectrum-match.txt	2017-02-07_RS_Robo_14.mzML	Bpr_A0A6P1Z5I9	VIVLPTYDEAFTK	0.0		No valid PSM	C71H110N14O21S0	1494.80	0.00	1	0	0.000e+00
Bpr	2017-02-07_RS_Robo_14_target-peptide-spectrum-match.txt	2017-02-07_RS_Robo_14.mzML	Bpr_A0A6P1Z1I4	IQAFPGSVIQGK	0.0		No majority vote while clustering	C57H93N15O16S0	1243.69	0.00	1	0	0.000e+00
Bpr	2017-02-07_RS_Robo_14_target-peptide-spectrum-match.txt	2017-02-07_RS_Robo_14.mzML	Bpr_A0A6P1YZT1	SLGVAAPIRESGDIAGTGACK	0.0	Carbamidomethyl	No valid PSM	C84H144N26O30S1	2029.03	0.00	1	0	0.000e+00
Bpr	2017-02-07_RS_Robo_14_target-peptide-spectrum-match.txt	2017-02-07_RS_Robo_14.mzML	Bpr_A0A6P1YYD8	WFLGSDPVEVYATGATFK	0.0		Too few spectra	C95H134N20O27S0	1986.97	0.00	1	0	0.000e+00													0.00000	0.00000	0.00000	0.00000
Bpr	2017-02-07_RS_Robo_14_target-peptide-spectrum-match.txt	2017-02-07_RS_Robo_14.mzML	Bpr_A0A6P1YZP3, Bpr_A0A6P1Z4V7	EFGDVDAFPLCIR	0.0	Carbamidomethyl	Too few spectra	C69H103N17O21S1	1537.72	0.00	1	0	0.000e+00
Bpr	2017-02-07_RS_Robo_14_target-peptide-spectrum-match.txt	2017-02-07_RS_Robo_14.mzML	Bpr_A0A6P1YYF7	LDPDGTQGLIGFDFQQVSR	0.0		Too few spectra	C92H141N25O31S0	2092.02	0.00	1	0	0.000e+00
Bpr	2017-02-07_RS_Robo_14_target-peptide-spectrum-match.txt	2017-02-07_RS_Robo_14.mzML	Bpr_A0A6P1Z134	FPFVDR	0.0		Too few spectra	C38H53N9O9S0	779.40	0.00	1	0	0.000e+00
Bpr	2017-02-07_RS_Robo_14_target-peptide-spectrum-match.txt	2017-02-07_RS_Robo_14.mzML	Bpr_A0A6P1Z1C5	ALEDPSSEWGDKIMELMAAVDSWIPDPQR	0.0	Oxidation	No majority vote while clustering	C144H220N36O49S2	3301.53	0.00	2	0	0.000e+00
Bpr	2017-02-07_RS_Robo_14_target-peptide-spectrum-match.txt	2017-02-07_RS_Robo_14.mzML	Bpr_A0A6P1Z712	YALGDTVTAGEDSITVDGKEIK	0.0		Too few spectra	C98H160N24O38S0	2281.13	0.00	2	0	0.000e+00													0.00000	0.00000	0.00000	0.00000
Bpr	2017-02-07_RS_Robo_14_target-peptide-spectrum-match.txt	2017-02-07_RS_Robo_14.mzML	Bpr_A0A6P1YYN0	AFLATLDQMVEDAFNDQCTGANPR	0.0	Deamidated, Carbamidomethyl	Too few spectra	C113H173N31O41S2	2684.18	0.00	1	0	0.000e+00
Bpr	2017-02-07_RS_Robo_14_target-peptide-spectrum-match.txt	2017-02-07_RS_Robo_14.mzML	Bpr_A0A6P1YV06	LQEATDALNAFGEIYTK	0.0		Too few spectra	C84H130N20O29S0	1882.93	0.00	1	0	0.000e+00
Bpr	2017-02-07_RS_Robo_14_target-peptide-spectrum-match.txt	2017-02-07_RS_Robo_14.mzML	Bpr_A0A6P1Z847	IQTLYSTDAAIENAVANADLVIGSVLIPGK	0.0	Deamidated	No majority vote while clustering	C136H225N33O46S0	3056.63	0.00	4	0	0.000e+00
Bpr	2017-02-07_RS_Robo_14_target-peptide-spectrum-match.txt	2017-02-07_RS_Robo_14.mzML	Bpr_A0A6P1YTK1	AVGAAAGLAYNQK	0.0		No majority vote while clustering	C54H88N16O17S0	1232.65	0.00	1	0	0.000e+00
Bpr	2017-02-07_RS_Robo_14_target-peptide-spectrum-match.txt	2017-02-07_RS_Robo_14.mzML	Bpr_A0A6P1YYD8	ATGIDPEALVEGAIK	0.0		Too few spectra	C65H110N16O23S0	1482.79	0.00	1	0	0.000e+00
Bpr	2017-02-07_RS_Robo_14_target-peptide-spectrum-match.txt	2017-02-07_RS_Robo_14.mzML	Bpr_A0A6P1YV06	SEVYNDEGEKTESFDNVLSAR	0.0		No majority vote while clustering	C100H153N27O41S0	2388.07	0.00	1	0	0.000e+00
Bpr	2017-02-07_RS_Robo_14_target-peptide-spectrum-match.txt	2017-02-07_RS_Robo_14.mzML	Bpr_A0A6P1Z0F0	SGDFTWDDLLAMAETYKGQGGTK	0.0		Too few spectra	C109H163N27O38S1	2490.14	0.00	1	0	0.000e+00													0.00000	0.00000	0.00000	0.00000	0.00000	0.00000	0.00000
Bpr	2017-02-07_RS_Robo_14_target-peptide-spectrum-match.txt	2017-02-07_RS_Robo_14.mzML	Bpr_A0A6P1YUR6	EWGIETEGKDIYDLAHEVAETGLMEYGKPFGTQR	0.0		No majority vote while clustering	C172H257N43O57S1	3868.83	0.00	1	0	0.000e+00
Bpr	2017-02-07_RS_Robo_14_target-peptide-spectrum-match.txt	2017-02-07_RS_Robo_14.mzML	Bpr_A0A6P1Z3U2	AYIPEYPVGTPEEVAEMIADFAPIAR	0.0		Too few spectra	C131H197N29O40S1	2848.40	0.00	2	0	0.000e+00													0.00000	0.00000	0.00000	0.00000	0.00000
Bpr	2017-02-07_RS_Robo_14_target-peptide-spectrum-match.txt	2017-02-07_RS_Robo_14.mzML	Bpr_A0A6P1YTK1	GISMEVQTAAAVLASGSDAVILR	0.0		No majority vote while clustering	C96H167N27O33S1	2258.19	0.19	16	0	0.000e+00
Bpr	2017-02-07_RS_Robo_14_target-peptide-spectrum-match.txt	2017-02-07_RS_Robo_14.mzML	Bpr_A0A6P1Z344	LSVGIENVDDIIEDLAQALEASTK	0.0	Deamidated	No majority vote while clustering	C109H182N26O43S0	2543.29	1.00	1	0	0.000e+00
Bpr	2017-02-07_RS_Robo_14_target-peptide-spectrum-match.txt	2017-02-07_RS_Robo_14.mzML	Bpr_A0A6P1Z410	ILGNGEITK	0.0	Deamidated	Too few spectra	C41H72N10O15S0	944.52	2.00	1	0	0.000e+00													0.00000	0.00000	0.00000	0.00000	0.00000
Bpr	2017-02-07_RS_Robo_14_target-peptide-spectrum-match.txt	2017-02-07_RS_Robo_14.mzML	Bpr_A0A6P1Z2D7, Bpr_A0A6P1ZCH6	ANPLEYAVK	0.0		Too few spectra	C46H73N11O14S0	1003.53	0.00	1	0	0.000e+00
Bpr	2017-02-07_RS_Robo_14_target-peptide-spectrum-match.txt	2017-02-07_RS_Robo_14.mzML	Bpr_A0A6P1Z0P6	AINVEEMTASIYQYGEAVPAK	0.0		No valid PSM	C101H158N24O34S1	2283.11	0.00	1	0	0.000e+00
Bpr	2017-02-07_RS_Robo_14_target-peptide-spectrum-match.txt	2017-02-07_RS_Robo_14.mzML	Bpr_A0A6P1Z1F3	MYPEEFIQTGVSAIDGLNTLVR	0.0		No majority vote while clustering	C109H173N27O35S1	2452.23	0.00	2	0	0.000e+00
Bpr	2017-02-07_RS_Robo_14_target-peptide-spectrum-match.txt	2017-02-07_RS_Robo_14.mzML	Bpr_A0A6P1Z3I7	YMDAYGKEIGAFIDAIVNDKETPLNVMDGLKPVLMGLAAK	0.0	Deamidated	No majority vote while clustering	C194H311N45O59S3	4311.19	1.00	1	0	0.000e+00
Bpr	2017-02-07_RS_Robo_14_target-peptide-spectrum-match.txt	2017-02-07_RS_Robo_14.mzML	Bpr_A0A6P1YV95	IGSGIPVFTGLPK	0.0		No valid PSM	C61H100N14O16S0	1284.74	0.00	1	0	0.000e+00
Bpr	2017-02-07_RS_Robo_14_target-peptide-spectrum-match.txt	2017-02-07_RS_Robo_14.mzML	Bpr_A0A6P1YWD9	ISDSLFTISEAAK	0.0		Too few spectra	C61H100N14O22S0	1380.71	0.00	1	0	0.000e+00
Bpr	2017-02-07_RS_Robo_14_target-peptide-spectrum-match.txt	2017-02-07_RS_Robo_14.mzML	Bpr_A0A6P1Z8P6	FYVIDGVK	0.0		No valid PSM	C46H69N9O12S0	939.51	0.00	1	0	0.000e+00
Bpr	2017-02-07_RS_Robo_14_target-peptide-spectrum-match.txt	2017-02-07_RS_Robo_14.mzML	Bpr_A0A6P1Z833	YNTVILTK	0.0		No majority vote while clustering	C44H74N10O13S0	950.54	0.00	1	0	0.000e+00
Bpr	2017-02-07_RS_Robo_14_target-peptide-spectrum-match.txt	2017-02-07_RS_Robo_14.mzML	Bpr_A0A6P1Z6F1	ASMPGMMDTILNLGLNDIAVEGFAK	0.0		No majority vote while clustering	C113H186N28O36S3	2607.27	0.00	1	0	0.000e+00
Bpr	2017-02-07_RS_Robo_14_target-peptide-spectrum-match.txt	2017-02-07_RS_Robo_14.mzML	Bpr_A0A6P1YWS7	VEAVSFR	0.0		No valid PSM	C36H58N10O11S0	806.43	0.00	1	0	0.000e+00
Bpr	2017-02-07_RS_Robo_14_target-peptide-spectrum-match.txt	2017-02-07_RS_Robo_14.mzML	Bpr_A0A6P1YTW1	WAVQLIQSNFDNVPLALDTANKK	0.0	Deamidated	Too few spectra	C117H184N30O36S0	2585.35	1.00	1	0	0.000e+00
Bpr	2017-02-07_RS_Robo_14_target-peptide-spectrum-match.txt	2017-02-07_RS_Robo_14.mzML	Bpr_A0A6P1YTK1	LEGGDPNGSDK	0.0	Deamidated	No majority vote while clustering	C43H68N12O21S0	1088.46	0.00	1	0	0.000e+00
Bpr	2017-02-07_RS_Robo_14_target-peptide-spectrum-match.txt	2017-02-07_RS_Robo_14.mzML	Bpr_A0A6P1Z3L3	ASFTEEQLADNFQTLMGAIAK	0.0	Deamidated	No majority vote while clustering	C100H156N24O35S1	2285.09	0.00	1	0	0.000e+00
Bpr	2017-02-07_RS_Robo_14_target-peptide-spectrum-match.txt	2017-02-07_RS_Robo_14.mzML	Bpr_A0A6P1Z7T6	ELAMDLLK	0.0		Too few spectra	C41H73N9O13S1	931.50	0.00	1	0	0.000e+00
Bpr	2017-02-07_RS_Robo_14_target-peptide-spectrum-match.txt	2017-02-07_RS_Robo_14.mzML	Bpr_A0A6P1Z0E8	VIGQSSALPAVCGR	0.0	Carbamidomethyl	Too few spectra	C59H103N19O19S1	1413.74	1.00	1	0	0.000e+00
Bpr	2017-02-07_RS_Robo_14_target-peptide-spectrum-match.txt	2017-02-07_RS_Robo_14.mzML	Bpr_A0A6P1Z1C5	ALEDPSSEWGDKIMELMAAVDSWIPDPQR	0.0		No majority vote while clustering	C144H220N36O48S2	3285.53	0.00	1	0	0.000e+00
Bpr	2017-02-07_RS_Robo_14_target-peptide-spectrum-match.txt	2017-02-07_RS_Robo_14.mzML	Bpr_A0A6P1Z847	IQTLYSTDAAIENAVANADLVIGSVLIPGK	0.0	Deamidated, Deamidated	No majority vote while clustering	C136H224N32O47S0	3057.61	0.00	1	0	0.000e+00
Bpr	2017-02-07_RS_Robo_14_target-peptide-spectrum-match.txt	2017-02-07_RS_Robo_14.mzML	Bpr_A0A6P1Z3I7	EIGAFIDAIVNDKETPLNVMDGLKPVLMGLAAK	0.0		No majority vote while clustering	C156H260N38O47S2	3481.86	0.00	1	0	0.000e+00
Bpr	2017-02-07_RS_Robo_14_target-peptide-spectrum-match.txt	2017-02-07_RS_Robo_14.mzML	Bpr_A0A6P1YYE1	KGNVAAASTDSAKPAASAEEKPK	0.0		Too few spectra	C93H158N28O35S0	2227.14	0.00	1	0	0.000e+00
Bpr	2017-02-07_RS_Robo_14_target-peptide-spectrum-match.txt	2017-02-07_RS_Robo_14.mzML	Bpr_A0A6P1Z1I4	MIAGLEEITGGTLK	0.0		No majority vote while clustering	C62H109N15O21S1	1431.76	0.00	1	0	0.000e+00
Bpr	2017-02-07_RS_Robo_14_target-peptide-spectrum-match.txt	2017-02-07_RS_Robo_14.mzML	Bpr_A0A6P1YUR6	EWVEAAFTVEKDIEK	0.0		Too few spectra	C82H124N18O27S0	1792.89	0.00	1	0	0.000e+00
Bpr	2017-02-07_RS_Robo_14_target-peptide-spectrum-match.txt	2017-02-07_RS_Robo_14.mzML	Bpr_A0A6P1Z3U2	LAQYEITLLDWVEAHK	0.0		No majority vote while clustering	C90H137N21O26S0	1928.00	0.00	1	0	0.000e+00
Bpr	2017-02-07_RS_Robo_14_target-peptide-spectrum-match.txt	2017-02-07_RS_Robo_14.mzML	Bpr_A0A6P1Z650	LFESYETVGTLKPELAEELGIPASCK	0.0	Carbamidomethyl	No majority vote while clustering	C129H205N29O43S1	2880.45	1.00	1	0	0.000e+00
Bpr	2017-02-07_RS_Robo_14_target-peptide-spectrum-match.txt	2017-02-07_RS_Robo_14.mzML	Bpr_A0A6P1ZBB0	QILAALNEYGINTIEEAAEVTK	0.0		Too few spectra	C105H172N26O37S0	2389.24	0.00	1	0	0.000e+00
Bpr	2017-02-07_RS_Robo_14_target-peptide-spectrum-match.txt	2017-02-07_RS_Robo_14.mzML	Bpr_A0A6P1YV47	MVLDALVNPNTGVLK	0.0	Deamidated	No majority vote while clustering	C70H121N17O22S1	1583.86	1.00	1	0	0.000e+00
Bpr	2017-02-07_RS_Robo_14_target-peptide-spectrum-match.txt	2017-02-07_RS_Robo_14.mzML	Bpr_A0A6P1YY48	AVDASGNGNAER	0.0	Deamidated	No valid PSM	C44H72N16O21S0	1160.51	0.00	1	0	0.000e+00
Bpr	2017-02-07_RS_Robo_14_target-peptide-spectrum-match.txt	2017-02-07_RS_Robo_14.mzML	Bpr_A0A6P1Z4H2	LLDAAVADMELITGQK	0.0		No majority vote while clustering	C73H126N18O25S1	1686.89	0.00	1	0	0.000e+00
Bpr	2017-02-07_RS_Robo_14_target-peptide-spectrum-match.txt	2017-02-07_RS_Robo_14.mzML	Bpr_A0A6P1Z0P0	SIIENLDTPVQVR	0.0		Too few spectra	C64H110N18O22S0	1482.80	0.00	1	0	0.000e+00
Bpr	2017-02-07_RS_Robo_14_target-peptide-spectrum-match.txt	2017-02-07_RS_Robo_14.mzML	Bpr_A0A6P1YZ80	EGLALNNGTQAMTSAGSLALYDALQLLK	0.0	Deamidated	No majority vote while clustering	C124H206N32O43S1	2863.46	0.00	1	0	0.000e+00
Bpr	2017-02-07_RS_Robo_14_target-peptide-spectrum-match.txt	2017-02-07_RS_Robo_14.mzML	Bpr_A0A6P1Z3B9	FSVLTAVGLLPIAVSGVSIDKLMEGAASGR	0.0		Too few spectra	C132H224N34O40S1	2957.63	1.00	1	0	0.000e+00													0.00000	0.00000	0.00000	0.00000	0.00000
Bpr	2017-02-07_RS_Robo_14_target-peptide-spectrum-match.txt	2017-02-07_RS_Robo_14.mzML	Bpr_A0A6P1Z0P0	EPYGPLTGTLVPPSMSNAVAIIEAMLAAEQGVK	0.0	Deamidated	No valid PSM	C149H243N35O48S2	3354.71	1.00	1	0	0.000e+00
Bpr	2017-02-07_RS_Robo_14_target-peptide-spectrum-match.txt	2017-02-07_RS_Robo_14.mzML	Bpr_A0A6P1Z847	TSTIALTNATLK	0.0	Deamidated	Too few spectra	C53H95N13O20S0	1233.68	0.00	1	0	0.000e+00
Bpr	2017-02-07_RS_Robo_14_target-peptide-spectrum-match.txt	2017-02-07_RS_Robo_14.mzML	Bpr_A0A6P1Z1H4	SSASDIIDR	0.0		No majority vote while clustering	C38H66N12O17S0	962.47	0.00	1	0	0.000e+00
Bpr	2017-02-07_RS_Robo_14_target-peptide-spectrum-match.txt	2017-02-07_RS_Robo_14.mzML	Bpr_A0A6P1YXA6	KLPDAIFIVDPK	0.0		No majority vote while clustering	C65H106N14O17S0	1354.79	0.00	1	0	0.000e+00
Bpr	2017-02-07_RS_Robo_14_target-peptide-spectrum-match.txt	2017-02-07_RS_Robo_14.mzML	Bpr_A0A6P1Z771	GAYTGEIAPGMLTDAGVK	0.0		Too few spectra	C76H123N19O26S1	1749.86	0.00	1	0	0.000e+00
Bpr	2017-02-07_RS_Robo_14_target-peptide-spectrum-match.txt	2017-02-07_RS_Robo_14.mzML	Bpr_A0A6P1Z3U2	TLPEEVTQGTLEGDIAPGEITFYR	0.0		No majority vote while clustering	C117H182N28O41S0	2635.30	0.50	2	0	0.000e+00
Bpr	2017-02-07_RS_Robo_14_target-peptide-spectrum-match.txt	2017-02-07_RS_Robo_14.mzML	Bpr_A0A6P1Z6X8	GEAKPELSLAPVAER	0.0		Too few spectra	C68H115N19O23S0	1565.84	0.00	2	0	0.000e+00													0.00000	0.00000	0.00000	0.00000	0.00000	0.00000	0.00000	0.00000	0.00000	0.00000	0.00000	0.00000	0.00000	0.00000	0.00000	0.00000	0.00000
Bpr	2017-02-07_RS_Robo_14_target-peptide-spectrum-match.txt	2017-02-07_RS_Robo_14.mzML	Bpr_A0A6P1YZW9	AVAGEGKFTDDCFIK	0.0	Carbamidomethyl	Too few spectra	C73H112N18O24S1	1656.78	0.00	1	0	0.000e+00
Bpr	2017-02-07_RS_Robo_14_target-peptide-spectrum-match.txt	2017-02-07_RS_Robo_14.mzML	Bpr_A0A6P1Z8G4	ATEVAVDAIQK	0.0		No majority vote while clustering	C49H85N13O18S0	1143.61	0.00	1	0	0.000e+00
Bpr	2017-02-07_RS_Robo_14_target-peptide-spectrum-match.txt	2017-02-07_RS_Robo_14.mzML	Bpr_A0A6P1Z155	EVPTLELVAGVVEDAYYDKAGIEALSK	0.0		No majority vote while clustering	C130H207N29O44S0	2878.49	0.00	1	0	0.000e+00
Bpr	2017-02-07_RS_Robo_14_target-peptide-spectrum-match.txt	2017-02-07_RS_Robo_14.mzML	Bpr_A0A6P1YUR6	GAVAMVGCNNPR	0.0	Carbamidomethyl	Too few spectra	C49H84N18O16S2	1244.58	0.00	1	0	0.000e+00
Bpr	2017-02-07_RS_Robo_14_target-peptide-spectrum-match.txt	2017-02-07_RS_Robo_14.mzML	Bpr_A0A6P1Z0F0	VKWVTASNDTDQTR	0.0		Too few spectra	C68H109N21O25S0	1619.79	0.00	1	0	0.000e+00
Bpr	2017-02-07_RS_Robo_14_target-peptide-spectrum-match.txt	2017-02-07_RS_Robo_14.mzML	Bpr_A0A6P1Z3P3	LVEEPNDFTFSYELEGSIEDKLNQIVQK	0.0		Too few spectra	C147H226N34O51S0	3283.61	0.00	2	0	0.000e+00													0.00000	0.00000	0.00000	0.00000
Bpr	2017-02-07_RS_Robo_14_target-peptide-spectrum-match.txt	2017-02-07_RS_Robo_14.mzML	Bpr_A0A6P1Z6F1	ASMPGMMDTILNLGLNDIAVEGFAK	0.0	Deamidated	Too few spectra	C113H185N27O37S3	2608.26	0.00	1	0	0.000e+00
Bpr	2017-02-07_RS_Robo_14_target-peptide-spectrum-match.txt	2017-02-07_RS_Robo_14.mzML	Bpr_A0A6P1Z134	IIIPSNIQGIAGLTASLK	0.0		No valid PSM	C82H145N21O24S0	1808.08	0.00	1	0	0.000e+00
Bpr	2017-02-07_RS_Robo_14_target-peptide-spectrum-match.txt	2017-02-07_RS_Robo_14.mzML	Bpr_A0A6P1Z8P6	GIAVNIPVWQPENCIQCNR	0.0	Carbamidomethyl, Carbamidomethyl	No majority vote while clustering	C97H154N30O29S2	2267.09	0.00	1	0	0.000e+00
Bpr	2017-02-07_RS_Robo_14_target-peptide-spectrum-match.txt	2017-02-07_RS_Robo_14.mzML	Bpr_A0A6P1YZW9	TLSDLENICK	0.0	Carbamidomethyl	Too few spectra	C49H85N13O19S1	1191.58	0.00	1	0	0.000e+00													0.00000	0.00000	0.00000	0.00000
Bpr	2017-02-07_RS_Robo_14_target-peptide-spectrum-match.txt	2017-02-07_RS_Robo_14.mzML	Bpr_A0A6P1YX31	VVNAQTNVILMR	0.0	Deamidated	No valid PSM	C58H103N17O18S1	1357.74	0.00	1	0	0.000e+00
Bpr	2017-02-07_RS_Robo_14_target-peptide-spectrum-match.txt	2017-02-07_RS_Robo_14.mzML	Bpr_A0A6P1YXH4	AAFKEAGIEYTIR	0.0		No majority vote while clustering	C67H105N17O20S0	1467.77	0.00	1	0	0.000e+00
Bpr	2017-02-07_RS_Robo_14_target-peptide-spectrum-match.txt	2017-02-07_RS_Robo_14.mzML	Bpr_A0A6P1Z3K6	AAVEAAYQHEGPVYLR	0.0		No majority vote while clustering	C80H120N22O24S0	1772.88	1.00	1	0	0.000e+00
Bpr	2017-02-07_RS_Robo_14_target-peptide-spectrum-match.txt	2017-02-07_RS_Robo_14.mzML	Bpr_A0A6P1YW95	GTPYDTGFDQNLLAEIADYFRPIRDEALESGLLNPK	0.0		No majority vote while clustering	C181H276N46O59S0	4038.00	0.00	1	0	0.000e+00
Bpr	2017-02-07_RS_Robo_14_target-peptide-spectrum-match.txt	2017-02-07_RS_Robo_14.mzML	Bpr_A0A6P1Z8P6	ATPTGAIAQFAAGGK	0.0		Too few spectra	C60H97N17O19S0	1359.71	0.00	1	0	0.000e+00
Bpr	2017-02-07_RS_Robo_14_target-peptide-spectrum-match.txt	2017-02-07_RS_Robo_14.mzML	Bpr_A0A6P1YXH4	YQPEYISCTYGAGGTNVGK	0.0	Carbamidomethyl	Too few spectra	C90H133N23O31S1	2063.93	0.00	1	0	0.000e+00
Bpr	2017-02-07_RS_Robo_14_target-peptide-spectrum-match.txt	2017-02-07_RS_Robo_14.mzML	Bpr_A0A6P1YYG8	LNGYILAGDLK	0.0	Deamidated	Too few spectra	C54H88N12O17S0	1176.64	0.00	1	0	0.000e+00													0.00000	0.00000	0.00000	0.00000
Bpr	2017-02-07_RS_Robo_14_target-peptide-spectrum-match.txt	2017-02-07_RS_Robo_14.mzML	Bpr_A0A6P1Z6F1	GVQYDTELTVDDLKELVQR	0.0		No majority vote while clustering	C96H157N25O35S0	2220.13	0.00	1	0	0.000e+00
Bpr	2017-02-07_RS_Robo_14_target-peptide-spectrum-match.txt	2017-02-07_RS_Robo_14.mzML	Bpr_A0A6P1Z7H1	VLFDMKPEDVVEEVDQSGLR	0.0		No majority vote while clustering	C100H161N25O35S1	2304.13	0.00	1	0	0.000e+00
Bpr	2017-02-07_RS_Robo_14_target-peptide-spectrum-match.txt	2017-02-07_RS_Robo_14.mzML	Bpr_A0A6P1Z847	ENNVVYSAINTYNGFSTCK	0.0	Deamidated, Carbamidomethyl	Too few spectra	C94H140N24O34S1	2180.97	0.00	1	0	0.000e+00													0.00000	0.00000	0.00000	0.00000
Bpr	2017-02-07_RS_Robo_14_target-peptide-spectrum-match.txt	2017-02-07_RS_Robo_14.mzML	Bpr_A0A6P1Z1I4	NLFVAGFIGSPQMNMMDAVCHVK	0.0	Carbamidomethyl	No valid PSM	C112H176N30O31S4	2565.20	1.00	1	0	0.000e+00
Bpr	2017-02-07_RS_Robo_14_target-peptide-spectrum-match.txt	2017-02-07_RS_Robo_14.mzML	Bpr_A0A6P1ZBS2	TALQSELGLNQDPK	0.0		No majority vote while clustering	C64H108N18O24S0	1512.78	0.00	1	0	0.000e+00
Bpr	2017-02-07_RS_Robo_14_target-peptide-spectrum-match.txt	2017-02-07_RS_Robo_14.mzML	Bpr_A0A6P1Z0V9	LANELLDASNNTGASVK	0.0	Deamidated	Too few spectra	C71H120N20O29S0	1716.85	0.00	1	0	0.000e+00
Bpr	2017-02-07_RS_Robo_14_target-peptide-spectrum-match.txt	2017-02-07_RS_Robo_14.mzML	Bpr_A0A6P1Z1H0	IDSLMAIYDVAEQFIPIIK	0.0		No valid PSM	C102H163N21O29S1	2178.16	0.00	1	0	0.000e+00
Bpr	2017-02-07_RS_Robo_14_target-peptide-spectrum-match.txt	2017-02-07_RS_Robo_14.mzML	Bpr_A0A6P1Z2D7, Bpr_A0A6P1ZCH6	VKKENLSFLEGVR	0.0		Too few spectra	C68H115N19O20S0	1517.86	0.00	1	0	0.000e+00
Bpr	2017-02-07_RS_Robo_14_target-peptide-spectrum-match.txt	2017-02-07_RS_Robo_14.mzML	Bpr_A0A6P1Z7T6	FTGPDWTQSILDGSGAK	0.0		Too few spectra	C79H118N20O27S0	1778.85	0.00	1	0	0.000e+00
Bpr	2017-02-07_RS_Robo_14_target-peptide-spectrum-match.txt	2017-02-07_RS_Robo_14.mzML	Bpr_A0A6P1YW75	LLFVAGGVGTAPVYPQVK	0.0		Too few spectra	C87H138N20O22S0	1815.03	0.00	1	0	0.000e+00
Bpr	2017-02-07_RS_Robo_14_target-peptide-spectrum-match.txt	2017-02-07_RS_Robo_14.mzML	Bpr_A0A6P1Z0P6	VITDSNQAANALK	0.0		Too few spectra	C56H97N17O21S0	1343.70	0.00	1	0	0.000e+00
Bpr	2017-02-07_RS_Robo_14_target-peptide-spectrum-match.txt	2017-02-07_RS_Robo_14.mzML	Bpr_A0A6P1YYN0	IILTEAGTVNPK	0.0		Too few spectra	C56H98N14O18S0	1254.72	0.00	1	0	0.000e+00
Bpr	2017-02-07_RS_Robo_14_target-peptide-spectrum-match.txt	2017-02-07_RS_Robo_14.mzML	Bpr_A0A6P1YTK1	VAEALQGK	0.0		No majority vote while clustering	C35H62N10O12S0	814.45	0.00	1	0	0.000e+00
Bpr	2017-02-07_RS_Robo_14_target-peptide-spectrum-match.txt	2017-02-07_RS_Robo_14.mzML	Bpr_A0A6P1YX19	ITIPGFR	0.0		Too few spectra	C38H62N10O9S0	802.47	0.00	1	0	0.000e+00
Bpr	2017-02-07_RS_Robo_14_target-peptide-spectrum-match.txt	2017-02-07_RS_Robo_14.mzML	Bpr_A0A6P1YXH4	KLCEIISK	0.0	Carbamidomethyl	Too few spectra	C43H79N11O13S1	989.56	0.00	1	0	0.000e+00
Bpr	2017-02-07_RS_Robo_14_target-peptide-spectrum-match.txt	2017-02-07_RS_Robo_14.mzML	Bpr_A0A6P1Z200	FVPSIVLSTTPLASLYSPEVQEAFSVLAK	0.0		No majority vote while clustering	C145H229N31O43S0	3092.67	0.00	1	0	0.000e+00
Bpr	2017-02-07_RS_Robo_14_target-peptide-spectrum-match.txt	2017-02-07_RS_Robo_14.mzML	Bpr_A0A6P1YZQ5	LSLQYVEDPEEFLKK	0.0		No majority vote while clustering	C85H132N18O27S0	1836.95	0.00	1	0	0.000e+00
Bpr	2017-02-07_RS_Robo_14_target-peptide-spectrum-match.txt	2017-02-07_RS_Robo_14.mzML	Bpr_A0A6P1YTW1	GKPIVNSADAGGR	0.0		Too few spectra	C51H88N18O18S0	1240.65	0.00	1	0	0.000e+00
Bpr	2017-02-07_RS_Robo_14_target-peptide-spectrum-match.txt	2017-02-07_RS_Robo_14.mzML	Bpr_A0A6P1Z0B3	GIGVANIYQR	0.0	Deamidated	No valid PSM	C48H78N14O15S0	1090.58	0.00	1	0	0.000e+00
Bpr	2017-02-07_RS_Robo_14_target-peptide-spectrum-match.txt	2017-02-07_RS_Robo_14.mzML	Bpr_A0A6P1Z419	LVPGWLDVDQENLKGEVK	0.0		No valid PSM	C92H147N23O29S0	2038.07	0.00	1	0	0.000e+00
Bpr	2017-02-07_RS_Robo_15_target-peptide-spectrum-match.txt	2017-02-07_RS_Robo_15.mzML	Bpr_A0A6P1Z847	YLEKPFGGSGVLLSGVPGTPK	0.0			C98H155N23O28S0	2102.14	0.00	3	31	3.591e+08											-340.3	0.00135	0.29677	0.35461	0.21599	0.09866	0.03397
Bpr	2017-02-07_RS_Robo_15_target-peptide-spectrum-match.txt	2017-02-07_RS_Robo_15.mzML	Bpr_A0A6P1Z847	DAGIGSGFTTDEYEK	0.0			C68H100N16O28S0	1588.69	0.00	2	16	3.141e+08											-38.7	0.00197	0.41604	0.34774	0.16679	0.05340	0.01603
Bpr	2017-02-07_RS_Robo_15_target-peptide-spectrum-match.txt	2017-02-07_RS_Robo_15.mzML	Bpr_A0A6P1Z847	TSTIALTNATLK	0.0			C53H96N14O19S0	1232.70	0.00	1	12	3.025e+08			2258.1	0.00668	0.07124	0.45664	0.47212	0.00000	0.00000	0.00000	212.5	0.00249	0.50925	0.32334	0.11586	0.04030	0.01125
Bpr	2017-02-07_RS_Robo_15_target-peptide-spectrum-match.txt	2017-02-07_RS_Robo_15.mzML	Bpr_A0A6P1Z847	VGLTPDNVVSYVNAGHEVYIEK	0.0			C108H167N27O35S0	2402.21	0.00	3	11	2.263e+08											154.1	0.00237	0.25242	0.32393	0.24904	0.11240	0.04251	0.01557	0.00413
Bpr	2017-02-07_RS_Robo_15_target-peptide-spectrum-match.txt	2017-02-07_RS_Robo_15.mzML	Bpr_A0A6P1Z7T6	TVSGGPAWFMSLSSK	0.0			C70H107N17O21S1	1553.75	0.00	1	11	2.259e+08											28094.7	0.05967	0.29341	0.17453	0.07489	0.06396	0.05168	0.07000	0.05236	0.06313	0.04683	0.04782	0.03185	0.02953
Bpr	2017-02-07_RS_Robo_15_target-peptide-spectrum-match.txt	2017-02-07_RS_Robo_15.mzML	Bpr_A0A6P1YXH8	LAVYAAK	0.0			C35H58N8O9S0	734.43	0.00	1	31	1.984e+08											20301.4	0.04368	0.46191	0.17394	0.19781	0.07423	0.09211
Bpr	2017-02-07_RS_Robo_15_target-peptide-spectrum-match.txt	2017-02-07_RS_Robo_15.mzML	Bpr_A0A6P1Z847	IQTLYSTDAAIENAVANADLVIGSVLIPGK	0.0			C136H226N34O45S0	3055.64	0.00	9	9	1.472e+08											147.6	0.00235	0.18168	0.28193	0.26289	0.15531	0.07400	0.02944	0.01154	0.00320
Bpr	2017-02-07_RS_Robo_15_target-peptide-spectrum-match.txt	2017-02-07_RS_Robo_15.mzML	Bpr_A0A6P1Z1I4	RKPLIDGGYDGK	0.0			C58H95N17O18S0	1317.70	0.00	2	17	1.217e+08											-671.8	0.00067	0.50441	0.32383	0.12516	0.04660
Bpr	2017-02-07_RS_Robo_15_target-peptide-spectrum-match.txt	2017-02-07_RS_Robo_15.mzML	Bpr_A0A6P1Z0V9	LANELLDASNNTGASVK	0.0	Deamidated		C71H120N20O29S0	1716.85	0.00	1	10	1.168e+08			27879.5	0.05923	0.03034	0.12148	0.06341	0.23649	0.07939	0.46890	23381.6	0.05000	0.23272	0.20809	0.11634	0.05697	0.04777	0.03649	0.05174	0.04229	0.05606	0.03603	0.05089	0.04208	0.02250
Bpr	2017-02-07_RS_Robo_15_target-peptide-spectrum-match.txt	2017-02-07_RS_Robo_15.mzML	Bpr_A0A6P1Z3I7	RFDHNFEAVQQAVAAGK	0.0			C83H126N26O25S0	1886.94	0.00	3	20	9.984e+07			648.6	0.00338	0.55007	0.14776	0.30216	0.00000	0.00000	0.00000	-1149.0	-0.00031	0.36016	0.37414	0.19483	0.07088
Bpr	2017-02-07_RS_Robo_15_target-peptide-spectrum-match.txt	2017-02-07_RS_Robo_15.mzML	Bpr_A0A6P1ZAG6	IVDFATK	0.0			C37H60N8O11S0	792.44	0.00	1	12	9.684e+07											61917.2	0.12903	0.22553	0.08372	0.18207	0.08305	0.17173	0.07657	0.10015	0.04164	0.03555
Bpr	2017-02-07_RS_Robo_15_target-peptide-spectrum-match.txt	2017-02-07_RS_Robo_15.mzML	Bpr_A0A6P1Z1I4	IQAFPGSVIQGK	0.0			C57H93N15O16S0	1243.69	0.00	2	18	9.526e+07	-441.4	0.00115	410.5	0.00289	0.16712	0.83288	0.00000	0.00000	0.00000	0.00000	-846.8	0.00031	0.50352	0.34211	0.12428	0.03009
Bpr	2017-02-07_RS_Robo_15_target-peptide-spectrum-match.txt	2017-02-07_RS_Robo_15.mzML	Bpr_A0A6P1ZAG6	VTEIQSDDIETK	0.0			C57H96N14O25S0	1376.67	0.00	1	4	7.951e+07			2148.6	0.00646	0.00000	0.48608	0.31053	0.20339	0.00000	0.00000	62.7	0.00218	0.48882	0.32259	0.12647	0.04427	0.01784
Bpr	2017-02-07_RS_Robo_15_target-peptide-spectrum-match.txt	2017-02-07_RS_Robo_15.mzML	Bpr_A0A6P1YXH4	EAGIEYTIR	0.0			C46H74N12O16S0	1050.53	0.00	1	7	6.748e+07											-803.7	0.00040	0.58488	0.29952	0.09136	0.02424
Bpr	2017-02-07_RS_Robo_15_target-peptide-spectrum-match.txt	2017-02-07_RS_Robo_15.mzML	Bpr_A0A6P1YTL4	LPGWEVIVAPLEAVQLVK	0.0			C94H153N21O24S0	1960.14	0.00	2	20	6.745e+07			2290.5	0.00675	0.15033	0.39607	0.45360	0.00000	0.00000	0.00000	-259.9	0.00152	0.31697	0.35445	0.20663	0.09109	0.03086
Bpr	2017-02-07_RS_Robo_15_target-peptide-spectrum-match.txt	2017-02-07_RS_Robo_15.mzML	Bpr_A0A6P1Z1I4	TVVMGIRPEHVYDDEAR	0.0			C85H135N25O28S1	1985.96	0.00	2	8	6.563e+07											-1033.4	-0.00007	0.35455	0.32732	0.20840	0.08143	0.02830
Bpr	2017-02-07_RS_Robo_15_target-peptide-spectrum-match.txt	2017-02-07_RS_Robo_15.mzML	Bpr_A0A6P1YXH4	SLESDIAVLK	0.0			C47H83N11O17S0	1073.60	0.00	1	5	6.297e+07			6133.8	0.01463	0.00000	0.33418	0.00000	0.04057	0.62525	0.00000	1274.0	0.00466	0.54615	0.29745	0.10372	0.02637	0.00734	0.01896
Bpr	2017-02-07_RS_Robo_15_target-peptide-spectrum-match.txt	2017-02-07_RS_Robo_15.mzML	Bpr_A0A6P1YZW9	AMDEYLSTKAE	0.0			C53H84N12O21S1	1256.56	0.00	1	7	5.697e+07											-1274.1	-0.00056	0.50910	0.32525	0.13296	0.03269
Bpr	2017-02-07_RS_Robo_15_target-peptide-spectrum-match.txt	2017-02-07_RS_Robo_15.mzML	Bpr_A0A6P1Z8G4	ESTVIVDGEGNKEDIDAR	0.0			C79H131N23O34S0	1945.92	1.00	1	3	5.692e+07											48853.9	0.10224	0.14454	0.14785	0.06475	0.03086	0.02204	0.01752	0.04066	0.02748	0.06139	0.04000	0.06411	0.04653	0.06041	0.04845	0.05489	0.03448	0.03271	0.02578	0.01864	0.01185	0.00506
Bpr	2017-02-07_RS_Robo_15_target-peptide-spectrum-match.txt	2017-02-07_RS_Robo_15.mzML	Bpr_A0A6P1YZW9	TLSDLENICK	0.0	Carbamidomethyl		C49H85N13O19S1	1191.58	0.00	1	4	5.692e+07			3745.2	0.00973	0.00000	0.24393	0.24072	0.28164	0.23370	0.00000	710.9	0.00351	0.50813	0.29604	0.12029	0.04383	0.01983	0.01187
Bpr	2017-02-07_RS_Robo_15_target-peptide-spectrum-match.txt	2017-02-07_RS_Robo_15.mzML	Bpr_A0A6P1Z3P3	HVSNITNVYK	0.0			C52H83N15O16S0	1173.61	0.00	1	6	5.160e+07											-1339.0	-0.00070	0.55539	0.30982	0.11925	0.01553
Bpr	2017-02-07_RS_Robo_15_target-peptide-spectrum-match.txt	2017-02-07_RS_Robo_15.mzML	Bpr_A0A6P1Z6F1	LDQTGVGQLVQMAAEK	0.0			C71H122N20O25S1	1686.86	0.00	1	10	5.152e+07			2458.1	0.00709	0.06586	0.45247	0.19510	0.28658	0.00000	0.00000	-154.0	0.00173	0.38756	0.33406	0.17540	0.07279	0.03018
Bpr	2017-02-07_RS_Robo_15_target-peptide-spectrum-match.txt	2017-02-07_RS_Robo_15.mzML	Bpr_A0A6P1YZW9	AVDKFNSETESGYTVTTVPTQNDTYKEK	0.0			C136H210N34O52S0	3151.48	0.00	2	7	5.067e+07											-115.4	0.00181	0.17862	0.29164	0.23951	0.17668	0.08215	0.03140
Bpr	2017-02-07_RS_Robo_15_target-peptide-spectrum-match.txt	2017-02-07_RS_Robo_15.mzML	Bpr_A0A6P1YTK1	EVGEAVSCPLVVEGCK	0.0	Carbamidomethyl, Carbamidomethyl		C72H121N19O26S2	1731.82	0.00	1	5	4.841e+07			3911.0	0.01007	0.05995	0.39600	0.19965	0.00000	0.34439	0.00000	438.0	0.00295	0.35589	0.31345	0.18714	0.08971	0.03437	0.01944
Bpr	2017-02-07_RS_Robo_15_target-peptide-spectrum-match.txt	2017-02-07_RS_Robo_15.mzML	Bpr_A0A6P1YTK1	NVEKDSELLPK	0.0			C55H94N14O20S0	1270.68	0.00	2	7	4.790e+07											11623.3	0.02589	0.33413	0.23373	0.08038	0.18323	0.12962	0.03892
Bpr	2017-02-07_RS_Robo_15_target-peptide-spectrum-match.txt	2017-02-07_RS_Robo_15.mzML	Bpr_A0A6P1Z1I4	DGIVQQVDTPQNLYNAPK	0.0			C87H138N24O30S0	1999.00	0.00	2	10	4.718e+07											-215.5	0.00161	0.33684	0.35304	0.18907	0.08932	0.03173
Bpr	2017-02-07_RS_Robo_15_target-peptide-spectrum-match.txt	2017-02-07_RS_Robo_15.mzML	Bpr_A0A6P1Z1C5	GQVLAKPGTIK	0.0			C50H90N14O14S0	1110.68	0.00	1	13	4.699e+07											5958.2	0.01427	0.48680	0.25922	0.12553	0.05871	0.04857	0.02116
Bpr	2017-02-07_RS_Robo_15_target-peptide-spectrum-match.txt	2017-02-07_RS_Robo_15.mzML	Bpr_A0A6P1Z8G4	HQITETTSEFDKEK	0.0			C72H113N19O28S0	1691.80	0.00	2	3	4.471e+07			48249.6	0.10100	0.00000	0.10192	0.14569	0.18126	0.02040	0.55073	47495.5	0.09945	0.15487	0.12669	0.07629	0.05464	0.04979	0.03270	0.05783	0.05363	0.07592	0.05472	0.05685	0.04240	0.05099	0.03061	0.02703	0.01611	0.03892
Bpr	2017-02-07_RS_Robo_15_target-peptide-spectrum-match.txt	2017-02-07_RS_Robo_15.mzML	Bpr_A0A6P1Z847	ANVVILGGGNVGTNACK	0.0	Carbamidomethyl		C68H118N22O23S1	1642.85	0.00	1	7	4.190e+07											-1183.5	-0.00038	0.40706	0.35244	0.17928	0.06122
Bpr	2017-02-07_RS_Robo_15_target-peptide-spectrum-match.txt	2017-02-07_RS_Robo_15.mzML	Bpr_A0A6P1ZAG6	TPSNVTGPFYYDAR	0.0			C72H102N18O23S0	1586.74	0.00	1	6	3.950e+07											-1053.4	-0.00011	0.42752	0.35182	0.17570	0.04497
Bpr	2017-02-07_RS_Robo_15_target-peptide-spectrum-match.txt	2017-02-07_RS_Robo_15.mzML	Bpr_A0A6P1Z2P5	VYAGSQEIPR	0.0			C49H78N14O16S0	1118.57	0.00	1	5	3.914e+07											15735.1	0.03432	0.39836	0.21211	0.11886	0.06604	0.10070	0.05044	0.03408	0.01940
Bpr	2017-02-07_RS_Robo_15_target-peptide-spectrum-match.txt	2017-02-07_RS_Robo_15.mzML	Bpr_A0A6P1YVW3	DAFNAGFR	0.0			C40H56N12O12S0	896.41	0.00	1	6	3.736e+07											453.3	0.00298	0.60745	0.28135	0.07684	0.02573	0.00862
Bpr	2017-02-07_RS_Robo_15_target-peptide-spectrum-match.txt	2017-02-07_RS_Robo_15.mzML	Bpr_A0A6P1ZAD7	TDNAASYTSLLNQ	0.0	Deamidated		C58H91N15O25S0	1397.63	0.00	1	8	3.535e+07			4110.5	0.01048	0.52489	0.02648	0.44863	0.00000	0.00000	0.00000	360.3	0.00279	0.43749	0.35853	0.14680	0.05718
Bpr	2017-02-07_RS_Robo_15_target-peptide-spectrum-match.txt	2017-02-07_RS_Robo_15.mzML	Bpr_A0A6P1Z1I4	MIAGLEEITGGTLK	0.0			C62H109N15O21S1	1431.76	0.33	3	4	3.478e+07											-1164.3	-0.00034	0.46330	0.33397	0.14663	0.04440	0.01171
Bpr	2017-02-07_RS_Robo_15_target-peptide-spectrum-match.txt	2017-02-07_RS_Robo_15.mzML	Bpr_A0A6P1YUR6	GAVAMVGCNNPR	0.0	Oxidation, Carbamidomethyl		C49H84N18O17S2	1260.57	1.00	1	5	3.266e+07											30670.6	0.06495	0.36348	0.17914	0.04697	0.06703	0.04208	0.06886	0.04047	0.06151	0.04117	0.04598	0.02053	0.02277
Bpr	2017-02-07_RS_Robo_15_target-peptide-spectrum-match.txt	2017-02-07_RS_Robo_15.mzML	Bpr_A0A6P1Z1I4	IHVFDKETEQVITN	0.0			C74H117N19O25S0	1671.85	0.50	2	9	3.199e+07			4139.1	0.01054	0.01204	0.72458	0.26338	0.00000	0.00000	0.00000	-116.9	0.00181	0.39078	0.34115	0.18456	0.08350
Bpr	2017-02-07_RS_Robo_15_target-peptide-spectrum-match.txt	2017-02-07_RS_Robo_15.mzML	Bpr_A0A6P1Z8P6	ATPTGAIAQFAAGGK	0.0			C60H97N17O19S0	1359.71	0.00	1	8	3.189e+07			4961.9	0.01223	0.25250	0.59443	0.15308	0.00000	0.00000	0.00000	665.6	0.00342	0.44047	0.33921	0.15945	0.06087
Bpr	2017-02-07_RS_Robo_15_target-peptide-spectrum-match.txt	2017-02-07_RS_Robo_15.mzML	Bpr_A0A6P1YTK1	QLNVVTTQLGVK	0.0			C57H102N16O18S0	1298.76	0.00	1	7	3.161e+07	520.4	0.00312	2475.2	0.00713	0.00000	1.00000	0.00000	0.00000	0.00000	0.00000	-192.5	0.00166	0.48798	0.32942	0.14131	0.04130
Bpr	2017-02-07_RS_Robo_15_target-peptide-spectrum-match.txt	2017-02-07_RS_Robo_15.mzML	Bpr_A0A6P1YY96	ALMVYDLLR	0.0			C50H84N12O13S1	1092.60	0.00	2	4	3.115e+07											-1490.5	-0.00101	0.53496	0.32310	0.10595	0.02682	0.00918
Bpr	2017-02-07_RS_Robo_15_target-peptide-spectrum-match.txt	2017-02-07_RS_Robo_15.mzML	Bpr_A0A6P1YTL4	YIQENVEDKVK	0.0			C60H97N15O21S0	1363.70	0.00	1	6	3.070e+07											-784.6	0.00044	0.48838	0.33300	0.14556	0.03306
Bpr	2017-02-07_RS_Robo_15_target-peptide-spectrum-match.txt	2017-02-07_RS_Robo_15.mzML	Bpr_A0A6P1Z6E0	AVELSTLQR	0.0			C43H77N13O15S0	1015.57	0.00	1	4	2.800e+07											55953.5	0.11680	0.12657	0.14639	0.09047	0.15171	0.09874	0.15516	0.06878	0.07739	0.03510	0.03359	0.01610
Bpr	2017-02-07_RS_Robo_15_target-peptide-spectrum-match.txt	2017-02-07_RS_Robo_15.mzML	Bpr_A0A6P1YTW1	WAVQLIQSNFDNVPLALDTANKK	0.0			C117H185N31O35S0	2584.36	0.00	3	9	2.706e+07											-906.4	0.00019	0.25435	0.33284	0.23762	0.11742	0.05776
Bpr	2017-02-07_RS_Robo_15_target-peptide-spectrum-match.txt	2017-02-07_RS_Robo_15.mzML	Bpr_A0A6P1YVW3	NMQSDFEPVIER	0.0			C62H97N17O22S1	1463.67	0.00	1	6	2.637e+07											-372.3	0.00129	0.44046	0.31049	0.17339	0.07567
Bpr	2017-02-07_RS_Robo_15_target-peptide-spectrum-match.txt	2017-02-07_RS_Robo_15.mzML	Bpr_A0A6P1YTW1	GKPIVNSADAGGR	0.0			C51H88N18O18S0	1240.65	0.00	2	6	2.637e+07	279.3	0.00262	2292.9	0.00675	0.06861	0.68699	0.24440	0.00000	0.00000	0.00000	185.5	0.00243	0.51253	0.32126	0.12057	0.03859	0.00705
Bpr	2017-02-07_RS_Robo_15_target-peptide-spectrum-match.txt	2017-02-07_RS_Robo_15.mzML	Bpr_A0A6P1Z8G4	ISNIQDLLPILEQIVK	0.0			C84H146N20O25S0	1835.08	0.00	2	5	2.508e+07			70094.8	0.14580	0.00619	0.09733	0.04873	0.31959	0.00100	0.52716	39903.5	0.08388	0.14644	0.14728	0.09932	0.05889	0.07245	0.05639	0.08119	0.05746	0.07342	0.05534	0.05155	0.03181	0.02549	0.01624	0.01152	0.00714	0.00504	0.00304
Bpr	2017-02-07_RS_Robo_15_target-peptide-spectrum-match.txt	2017-02-07_RS_Robo_15.mzML	Bpr_A0A6P1Z7G5	MEVAEGDQVIYSK	0.0			C63H101N15O23S1	1467.69	0.00	1	4	2.495e+07			102615.3	0.21249	0.00120	0.09938	0.01153	0.23629	0.05855	0.59306	54245.3	0.11330	0.14829	0.11125	0.08390	0.04480	0.06437	0.04964	0.10520	0.07362	0.06031	0.03885	0.04763	0.02951	0.06521	0.05229	0.02515
Bpr	2017-02-07_RS_Robo_15_target-peptide-spectrum-match.txt	2017-02-07_RS_Robo_15.mzML	Bpr_A0A6P1YWQ6	TYPLADDYEK	0.0			C55H79N11O20S0	1213.55	0.00	1	6	2.392e+07											10080.0	0.02272	0.37220	0.30862	0.08985	0.04731	0.06237	0.07387	0.04577
Bpr	2017-02-07_RS_Robo_15_target-peptide-spectrum-match.txt	2017-02-07_RS_Robo_15.mzML	Bpr_A0A6P1Z2D7, Bpr_A0A6P1ZCH6	LGAFTVPGDGCIDFEPIFK	0.0	Carbamidomethyl		C97H143N21O28S1	2082.01	0.00	1	5	2.367e+07											-584.6	0.00085	0.30018	0.33262	0.21033	0.11541	0.04146
Bpr	2017-02-07_RS_Robo_15_target-peptide-spectrum-match.txt	2017-02-07_RS_Robo_15.mzML	Bpr_A0A6P1YXX8	EGENVITVR	0.0			C42H73N13O16S0	1015.53	0.00	1	9	2.349e+07											7774.0	0.01799	0.40018	0.21951	0.29119	0.08911
Bpr	2017-02-07_RS_Robo_15_target-peptide-spectrum-match.txt	2017-02-07_RS_Robo_15.mzML	Bpr_A0A6P1Z2D7, Bpr_A0A6P1ZCH6	ANPLEYAVK	0.0			C46H73N11O14S0	1003.53	0.00	2	3	2.289e+07											2930.6	0.00806	0.54521	0.26375	0.12389	0.03326	0.01936	0.01453
Bpr	2017-02-07_RS_Robo_15_target-peptide-spectrum-match.txt	2017-02-07_RS_Robo_15.mzML	Bpr_A0A6P1YYM0	FDVLDDIQK	0.0			C49H77N11O17S0	1091.55	0.00	1	7	2.283e+07			3975.2	0.01020	0.04214	0.22180	0.73607	0.00000	0.00000	0.00000	116.4	0.00229	0.54213	0.31302	0.09926	0.04559
Bpr	2017-02-07_RS_Robo_15_target-peptide-spectrum-match.txt	2017-02-07_RS_Robo_15.mzML	Bpr_A0A6P1Z712	YALGDTVTAGEDSITVDGK	0.0			C81H130N20O33S0	1910.91	0.50	2	6	2.255e+07			4058.1	0.01037	0.07526	0.12154	0.80320	0.00000	0.00000	0.00000	381.5	0.00283	0.35019	0.34151	0.17217	0.09174	0.04439
Bpr	2017-02-07_RS_Robo_15_target-peptide-spectrum-match.txt	2017-02-07_RS_Robo_15.mzML	Bpr_A0A6P1Z8P6	LYRPFCADALIEAIPETVK	0.0	Carbamidomethyl		C101H160N24O29S1	2205.15	0.00	1	9	2.147e+07			2513.3	0.00721	0.17657	0.17223	0.25956	0.39165	0.00000	0.00000	-649.7	0.00072	0.27727	0.33966	0.22392	0.10931	0.04984
Bpr	2017-02-07_RS_Robo_15_target-peptide-spectrum-match.txt	2017-02-07_RS_Robo_15.mzML	Bpr_A0A6P1Z8P6	ANFVACHNPSYVR	0.0	Carbamidomethyl		C67H99N21O19S1	1533.71	0.00	1	5	2.090e+07											7228.3	0.01687	0.09806	0.41998	0.34128	0.14069
Bpr	2017-02-07_RS_Robo_15_target-peptide-spectrum-match.txt	2017-02-07_RS_Robo_15.mzML	Bpr_A0A6P1YWA2	FADVPEDADKEQTLR	0.0			C74H116N20O28S0	1732.83	0.00	1	4	2.076e+07											-1047.2	-0.00010	0.40959	0.36115	0.17928	0.04999
Bpr	2017-02-07_RS_Robo_15_target-peptide-spectrum-match.txt	2017-02-07_RS_Robo_15.mzML	Bpr_A0A6P1Z5H7	ILVEAGVNPDTR	0.0			C55H94N16O19S0	1282.69	0.00	1	7	2.051e+07											4876.4	0.01205	0.43560	0.26256	0.14796	0.06670	0.08718
Bpr	2017-02-07_RS_Robo_15_target-peptide-spectrum-match.txt	2017-02-07_RS_Robo_15.mzML	Bpr_A0A6P1YXH4	YQPEYISCTYGAGGTNVGK	0.0	Carbamidomethyl		C90H133N23O31S1	2063.93	0.00	1	5	1.976e+07											-1309.0	-0.00063	0.32147	0.36516	0.19307	0.12029
Bpr	2017-02-07_RS_Robo_15_target-peptide-spectrum-match.txt	2017-02-07_RS_Robo_15.mzML	Bpr_A0A6P1Z2W3	SEGVDLSADK	0.0			C41H69N11O19S0	1019.48	0.00	1	3	1.936e+07											41418.7	0.08699	0.27300	0.13797	0.08039	0.01951	0.14133	0.04729	0.08973	0.05518	0.06162	0.02556	0.03181	0.03663
Bpr	2017-02-07_RS_Robo_15_target-peptide-spectrum-match.txt	2017-02-07_RS_Robo_15.mzML	Bpr_A0A6P1YV13	YAAGNIVEGR	0.0			C45H72N14O15S0	1048.53	0.00	1	4	1.933e+07											2663.3	0.00751	0.55175	0.26556	0.08503	0.06427	0.03340
Bpr	2017-02-07_RS_Robo_15_target-peptide-spectrum-match.txt	2017-02-07_RS_Robo_15.mzML	Bpr_A0A6P1Z6X8	GEAKPELSLAPVAER	0.0			C68H115N19O23S0	1565.84	0.00	2	6	1.825e+07			1405.2	0.00493	0.29160	0.67274	0.03566	0.00000	0.00000	0.00000	-556.1	0.00091	0.42492	0.35648	0.16404	0.05455
Bpr	2017-02-07_RS_Robo_15_target-peptide-spectrum-match.txt	2017-02-07_RS_Robo_15.mzML	Bpr_A0A6P1Z3P3	QAAQLEALGYGNCPICVAK	0.0	Carbamidomethyl, Carbamidomethyl		C88H143N25O28S2	2062.00	0.00	2	9	1.770e+07			1227.1	0.00457	0.02824	0.71630	0.25546	0.00000	0.00000	0.00000	-1910.6	-0.00187	0.32160	0.34197	0.22393	0.11250
Bpr	2017-02-07_RS_Robo_15_target-peptide-spectrum-match.txt	2017-02-07_RS_Robo_15.mzML	Bpr_A0A6P1Z8P6	EVVDFVNNVQAK	0.0			C60H96N16O20S0	1360.70	0.00	1	3	1.770e+07			2713.8	0.00762	0.00000	0.15292	0.48993	0.35715	0.00000	0.00000	52.0	0.00216	0.47766	0.33530	0.12327	0.04285	0.02092
Bpr	2017-02-07_RS_Robo_15_target-peptide-spectrum-match.txt	2017-02-07_RS_Robo_15.mzML	Bpr_A0A6P1YUR6	EICHTLYESAADGCYK	0.0	Carbamidomethyl, Carbamidomethyl		C81H121N21O29S2	1915.81	0.00	2	8	1.750e+07											-2494.0	-0.00306	0.38072	0.33918	0.21609	0.06401
Bpr	2017-02-07_RS_Robo_15_target-peptide-spectrum-match.txt	2017-02-07_RS_Robo_15.mzML	Bpr_A0A6P1ZAG6	AVEIYSQMVK	0.0			C52H86N12O16S1	1166.60	0.00	1	3	1.721e+07											1512.7	0.00515	0.50292	0.29497	0.10270	0.03324	0.06617
Bpr	2017-02-07_RS_Robo_15_target-peptide-spectrum-match.txt	2017-02-07_RS_Robo_15.mzML	Bpr_A0A6P1Z0F0	ESTADGDREEITLFR	0.0			C72H115N21O29S0	1737.82	0.00	2	5	1.709e+07			2644.8	0.00747	0.28557	0.30410	0.17228	0.23806	0.00000	0.00000	144.6	0.00235	0.38439	0.35277	0.17292	0.06442	0.02549
Bpr	2017-02-07_RS_Robo_15_target-peptide-spectrum-match.txt	2017-02-07_RS_Robo_15.mzML	Bpr_A0A6P1ZAG6	GALATWAPAGDSDVYNQEVPFFSNDKVYAK	0.0			C149H214N36O47S0	3259.55	0.00	1	5	1.706e+07											438.9	0.00295	0.15459	0.25670	0.25936	0.16757	0.09390	0.04403	0.02384
Bpr	2017-02-07_RS_Robo_15_target-peptide-spectrum-match.txt	2017-02-07_RS_Robo_15.mzML	Bpr_A0A6P1YTK1	VGAESAVDINLAK	0.0			C55H95N15O20S0	1285.69	0.00	1	6	1.693e+07											-394.8	0.00124	0.50477	0.34205	0.10035	0.05283
Bpr	2017-02-07_RS_Robo_15_target-peptide-spectrum-match.txt	2017-02-07_RS_Robo_15.mzML	Bpr_A0A6P1Z7T6	GAFNEDINSIDDTEQNTVYFNKK	0.0			C115H172N30O43S0	2661.22	0.00	1	6	1.558e+07											-246.2	0.00155	0.23023	0.33710	0.22719	0.12588	0.07960
Bpr	2017-02-07_RS_Robo_15_target-peptide-spectrum-match.txt	2017-02-07_RS_Robo_15.mzML	Bpr_A0A6P1YYD8	RFDPSYAYAK	0.0			C57H80N14O16S0	1216.59	0.00	1	5	1.530e+07			6701.9	0.01579	0.26559	0.00000	0.73441	0.00000	0.00000	0.00000	568.1	0.00322	0.47246	0.34657	0.12125	0.05972
Bpr	2017-02-07_RS_Robo_15_target-peptide-spectrum-match.txt	2017-02-07_RS_Robo_15.mzML	Bpr_A0A6P1Z3U2	AYIPEYPVGTPEEVAEMIADFAPIAR	0.0			C131H197N29O40S1	2848.40	0.00	2	3	1.435e+07											229.0	0.00252	0.18725	0.28786	0.24270	0.16164	0.07054	0.02836	0.01739	0.00426
Bpr	2017-02-07_RS_Robo_15_target-peptide-spectrum-match.txt	2017-02-07_RS_Robo_15.mzML	Bpr_A0A6P1Z2Z3	IAENNFVTVK	0.0			C51H83N13O16S0	1133.61	0.00	1	4	1.385e+07											5485.0	0.01330	0.49329	0.21480	0.14158	0.07993	0.07039
Bpr	2017-02-07_RS_Robo_15_target-peptide-spectrum-match.txt	2017-02-07_RS_Robo_15.mzML	Bpr_A0A6P1Z8P6	FTLDSKEPTEDYQAFLDGEVR	0.0			C109H162N26O39S0	2459.15	0.00	2	5	1.364e+07											630.9	0.00334	0.24851	0.30137	0.24865	0.10935	0.05295	0.03917
Bpr	2017-02-07_RS_Robo_15_target-peptide-spectrum-match.txt	2017-02-07_RS_Robo_15.mzML	Bpr_A0A6P1Z3P3	LVEEPNDFTFSYELEGSIEDKLNQIVQK	0.0			C147H226N34O51S0	3283.61	0.00	1	6	1.363e+07											-658.4	0.00070	0.15198	0.30267	0.25171	0.19425	0.09940
Bpr	2017-02-07_RS_Robo_15_target-peptide-spectrum-match.txt	2017-02-07_RS_Robo_15.mzML	Bpr_A0A6P1Z403	LVEVVER	0.0			C37H66N10O12S0	842.49	0.00	1	3	1.355e+07											7426.1	0.01728	0.55362	0.21273	0.12629	0.04931	0.05805
Bpr	2017-02-07_RS_Robo_15_target-peptide-spectrum-match.txt	2017-02-07_RS_Robo_15.mzML	Bpr_A0A6P1YVW3	YIDGAEPYAEPCYGHLADAVIR	0.0	Carbamidomethyl		C111H162N28O35S1	2479.15	0.00	2	4	1.349e+07											-2345.7	-0.00276	0.30472	0.32182	0.24053	0.13293
Bpr	2017-02-07_RS_Robo_15_target-peptide-spectrum-match.txt	2017-02-07_RS_Robo_15.mzML	Bpr_A0A6P1YUR6	APESQQELWEKNELAPR	0.0			C88H137N25O30S0	2024.00	0.00	1	5	1.307e+07											-211.1	0.00162	0.31452	0.36889	0.20397	0.08663	0.02599
Bpr	2017-02-07_RS_Robo_15_target-peptide-spectrum-match.txt	2017-02-07_RS_Robo_15.mzML	Bpr_A0A6P1ZAG6	YATNYPDIFVDLTDKGIDFTQFSEAK	0.0			C138H200N30O45S0	2997.43	0.00	1	4	1.268e+07											582.3	0.00324	0.17165	0.30057	0.23373	0.14659	0.07944	0.04220	0.02583
Bpr	2017-02-07_RS_Robo_15_target-peptide-spectrum-match.txt	2017-02-07_RS_Robo_15.mzML	Bpr_A0A6P1Z734	VTVQNLEIVK	0.0			C51H91N13O16S0	1141.67	0.00	1	4	1.237e+07			34869.5	0.07356	0.11439	0.06421	0.13287	0.26288	0.27350	0.15215	11915.6	0.02649	0.38973	0.28645	0.11862	0.05580	0.05338	0.05470	0.04132
Bpr	2017-02-07_RS_Robo_15_target-peptide-spectrum-match.txt	2017-02-07_RS_Robo_15.mzML	Bpr_A0A6P1YUR6	FITTSPIAQMPDSEFIR	0.0			C88H137N21O27S1	1951.97	0.00	1	4	1.235e+07											-63.8	0.00192	0.31153	0.34947	0.19704	0.08584	0.05613
Bpr	2017-02-07_RS_Robo_15_target-peptide-spectrum-match.txt	2017-02-07_RS_Robo_15.mzML	Bpr_A0A6P1YZP3	AAGAAVVGTGR	0.0			C38H68N14O13S0	928.51	0.00	1	4	1.219e+07											4470.2	0.01122	0.58034	0.21208	0.12433	0.04171	0.04153
Bpr	2017-02-07_RS_Robo_15_target-peptide-spectrum-match.txt	2017-02-07_RS_Robo_15.mzML	Bpr_A0A6P1Z3U2	IISFGPRPQNFLACNAPIKR	0.0	Carbamidomethyl		C104H167N31O26S1	2298.24	0.00	1	6	1.157e+07											-2160.0	-0.00238	0.29917	0.32045	0.25548	0.12489
Bpr	2017-02-07_RS_Robo_15_target-peptide-spectrum-match.txt	2017-02-07_RS_Robo_15.mzML	Bpr_A0A6P1Z8G4	EIELADGFENQGAQLIK	0.0			C82H131N21O29S0	1873.94	0.00	1	3	1.152e+07											27945.9	0.05936	0.17648	0.14828	0.09648	0.06052	0.05468	0.06749	0.08552	0.07315	0.09994	0.06324	0.07422
Bpr	2017-02-07_RS_Robo_15_target-peptide-spectrum-match.txt	2017-02-07_RS_Robo_15.mzML	Bpr_A0A6P1YV13	ALEPASEDREEDAYDTEE	0.0			C84H125N21O40S0	2067.84	0.00	1	3	1.138e+07											578.0	0.00324	0.30384	0.33529	0.21830	0.09468	0.04788
Bpr	2017-02-07_RS_Robo_15_target-peptide-spectrum-match.txt	2017-02-07_RS_Robo_15.mzML	Bpr_A0A6P1YVW3	IGEYEDVNEAVRK	0.0			C65H104N18O24S0	1520.75	0.00	2	4	1.113e+07											-119.5	0.00181	0.42074	0.38393	0.11312	0.08220
Bpr	2017-02-07_RS_Robo_15_target-peptide-spectrum-match.txt	2017-02-07_RS_Robo_15.mzML	Bpr_A0A6P1YTK1	KAEAMEGADFVCLR	0.0	Carbamidomethyl		C67H109N19O22S2	1595.74	0.00	2	5	1.042e+07											-1135.5	-0.00028	0.41699	0.31944	0.13919	0.12438
Bpr	2017-02-07_RS_Robo_15_target-peptide-spectrum-match.txt	2017-02-07_RS_Robo_15.mzML	Bpr_A0A6P1Z856	TIPQAESLDAALAK	0.0			C62H106N16O22S0	1426.77	0.00	1	5	1.034e+07											-764.3	0.00048	0.48266	0.33398	0.13188	0.05147
Bpr	2017-02-07_RS_Robo_15_target-peptide-spectrum-match.txt	2017-02-07_RS_Robo_15.mzML	Bpr_A0A6P1YUR6	RAPESQQELWEKNELAPR	0.0			C94H149N29O31S0	2180.10	0.00	1	4	1.011e+07			5692.9	0.01373	0.05221	0.51501	0.43278	0.00000	0.00000	0.00000	-503.9	0.00102	0.29978	0.34330	0.22776	0.12916
Bpr	2017-02-07_RS_Robo_15_target-peptide-spectrum-match.txt	2017-02-07_RS_Robo_15.mzML	Bpr_A0A6P1Z847	VTYHDDPTFVVDGVVHYCVGNMPGAVPR	0.0	Carbamidomethyl		C138H205N37O41S2	3100.45	1.00	2	6	1.009e+07											-1510.9	-0.00105	0.21017	0.25490	0.25168	0.16364	0.11961
Bpr	2017-02-07_RS_Robo_15_target-peptide-spectrum-match.txt	2017-02-07_RS_Robo_15.mzML	Bpr_A0A6P1Z847	EVWDRSEMMIK	0.0			C61H98N16O19S2	1422.66	0.00	1	3	9.931e+06			9508.6	0.02155	0.04949	0.14540	0.79569	0.00943	0.00000	0.00000	1912.8	0.00597	0.39099	0.29509	0.15692	0.10457	0.05243
Bpr	2017-02-07_RS_Robo_15_target-peptide-spectrum-match.txt	2017-02-07_RS_Robo_15.mzML	Bpr_A0A6P1YXI3	IADDTFDSVLSR	0.0			C57H91N15O22S0	1337.65	0.00	1	3	9.647e+06			2391.4	0.00696	0.32548	0.67452	0.00000	0.00000	0.00000	0.00000	-71.7	0.00190	0.47221	0.34060	0.14563	0.04156
Bpr	2017-02-07_RS_Robo_15_target-peptide-spectrum-match.txt	2017-02-07_RS_Robo_15.mzML	Bpr_A0A6P1Z7T6	VPALFNEYNEMIK	0.0			C72H110N16O21S1	1566.78	0.00	1	7	9.570e+06											-175.5	0.00169	0.35986	0.35673	0.20585	0.07755
Bpr	2017-02-07_RS_Robo_15_target-peptide-spectrum-match.txt	2017-02-07_RS_Robo_15.mzML	Bpr_A0A6P1ZBB0	KAADAAAAIGEGLQAFCIPGSVADQR	0.0	Deamidated, Carbamidomethyl		C110H178N32O38S1	2587.27	0.00	1	7	9.431e+06											-2060.9	-0.00218	0.38128	0.26336	0.17610	0.09567	0.08359
Bpr	2017-02-07_RS_Robo_15_target-peptide-spectrum-match.txt	2017-02-07_RS_Robo_15.mzML	Bpr_A0A6P1YXH4	NWIFPNPFDKDPFDAAVDEKK	0.0			C117H165N27O34S0	2492.20	0.00	1	9	9.359e+06											-146.2	0.00175	0.23240	0.31974	0.24016	0.15152	0.05618
Bpr	2017-02-07_RS_Robo_15_target-peptide-spectrum-match.txt	2017-02-07_RS_Robo_15.mzML	Bpr_A0A6P1Z1C5	ELLSEYDFPGDDTPIIQGSALK	0.0			C108H166N24O38S0	2407.18	0.00	3	7	9.114e+06											-990.0	0.00002	0.27480	0.32786	0.26174	0.13561
Bpr	2017-02-07_RS_Robo_15_target-peptide-spectrum-match.txt	2017-02-07_RS_Robo_15.mzML	Bpr_A0A6P1YYM0	AGFSSIMFDGSHYPIEENVEK	0.0			C105H153N25O35S1	2356.07	0.00	2	4	8.913e+06											485.9	0.00305	0.23650	0.31523	0.22132	0.16329	0.03311	0.03055
Bpr	2017-02-07_RS_Robo_15_target-peptide-spectrum-match.txt	2017-02-07_RS_Robo_15.mzML	Bpr_A0A6P1Z3I7	DYKEIINDPEIDAVLICSSTDTHSPISLEAIK	0.0	Carbamidomethyl		C156H252N38O56S1	3585.78	0.50	2	5	8.680e+06											-1511.4	-0.00105	0.15708	0.28382	0.25414	0.20609	0.09887
Bpr	2017-02-07_RS_Robo_15_target-peptide-spectrum-match.txt	2017-02-07_RS_Robo_15.mzML	Bpr_A0A6P1Z1I4	NLFVAGFIGSPQMNMMDAVCHVK	0.0	Carbamidomethyl		C112H176N30O31S4	2565.20	0.00	1	6	8.633e+06											-1513.5	-0.00105	0.19515	0.31255	0.24128	0.16855	0.08247
Bpr	2017-02-07_RS_Robo_15_target-peptide-spectrum-match.txt	2017-02-07_RS_Robo_15.mzML	Bpr_A0A6P1Z8P6	TAADEGLDLTHAENGRK	0.0	Deamidated		C73H119N23O30S0	1797.85	0.00	1	4	8.575e+06											1334.0	0.00479	0.29212	0.35767	0.24572	0.10449
Bpr	2017-02-07_RS_Robo_15_target-peptide-spectrum-match.txt	2017-02-07_RS_Robo_15.mzML	Bpr_A0A6P1Z3U2	KYVTLTTK	0.0			C44H76N10O13S0	952.56	0.00	1	4	8.430e+06			8941.9	0.02039	0.19942	0.49385	0.30674	0.00000	0.00000	0.00000	2260.1	0.00669	0.53145	0.30082	0.11851	0.04922
Bpr	2017-02-07_RS_Robo_15_target-peptide-spectrum-match.txt	2017-02-07_RS_Robo_15.mzML	Bpr_A0A6P1Z7B4	AISNLLVAGEAVGGIHGR	0.0			C75H128N24O23S0	1732.96	0.00	2	3	8.213e+06											1529.7	0.00519	0.34318	0.32907	0.20248	0.09789	0.02739
Bpr	2017-02-07_RS_Robo_15_target-peptide-spectrum-match.txt	2017-02-07_RS_Robo_15.mzML	Bpr_A0A6P1Z6D2	FLFNEIIPQDLGFVDR	0.0			C91H135N21O25S0	1921.99	0.00	1	5	7.830e+06			3686.7	0.00961	0.36102	0.46051	0.17848	0.00000	0.00000	0.00000	478.4	0.00303	0.30405	0.34865	0.21509	0.09812	0.03408
Bpr	2017-02-07_RS_Robo_15_target-peptide-spectrum-match.txt	2017-02-07_RS_Robo_15.mzML	Bpr_A0A6P1Z1I4	IVVMKDGIVQQVDTPQNLYNAPK	0.0			C114H188N30O35S1	2569.36	0.00	1	5	7.564e+06											-2019.1	-0.00209	0.26783	0.32220	0.26137	0.14860
Bpr	2017-02-07_RS_Robo_15_target-peptide-spectrum-match.txt	2017-02-07_RS_Robo_15.mzML	Bpr_A0A6P1Z0F0	SGDFTWDDLLAMAETYKGQGGTK	0.0			C109H163N27O38S1	2490.14	1.00	1	3	7.465e+06											-1039.6	-0.00008	0.23746	0.34676	0.22830	0.18747
Bpr	2017-02-07_RS_Robo_15_target-peptide-spectrum-match.txt	2017-02-07_RS_Robo_15.mzML	Bpr_A0A6P1Z7T6	INSLGASGDLPDLFMMK	0.0			C79H129N19O25S2	1807.88	0.00	1	6	7.342e+06											-1617.5	-0.00127	0.37788	0.31534	0.18633	0.12044
Bpr	2017-02-07_RS_Robo_15_target-peptide-spectrum-match.txt	2017-02-07_RS_Robo_15.mzML	Bpr_A0A6P1YUR6	VKDPDKLIR	0.0			C48H86N14O14S0	1082.64	0.00	2	3	7.268e+06											-1746.6	-0.00153	0.60178	0.28465	0.09719	0.01639
Bpr	2017-02-07_RS_Robo_15_target-peptide-spectrum-match.txt	2017-02-07_RS_Robo_15.mzML	Bpr_A0A6P1Z7T6	FTGPDWTQSILDGSGAK	0.0			C79H118N20O27S0	1778.85	0.00	1	3	7.260e+06											2845.4	0.00789	0.32938	0.29596	0.15714	0.13035	0.08717
Bpr	2017-02-07_RS_Robo_15_target-peptide-spectrum-match.txt	2017-02-07_RS_Robo_15.mzML	Bpr_A0A6P1YTW1	GMMLGMEPTDLWFDPLFLVVK	0.0			C115H175N23O29S3	2438.21	0.50	2	4	7.230e+06											-236.7	0.00157	0.20744	0.30578	0.21504	0.15363	0.08998	0.02813
Bpr	2017-02-07_RS_Robo_15_target-peptide-spectrum-match.txt	2017-02-07_RS_Robo_15.mzML	Bpr_A0A6P1Z8P6	LADIIPEAQAIDLMK	0.0			C73H125N17O23S1	1639.89	0.00	2	5	6.577e+06											492.7	0.00306	0.36331	0.35209	0.16665	0.06984	0.04810
Bpr	2017-02-07_RS_Robo_15_target-peptide-spectrum-match.txt	2017-02-07_RS_Robo_15.mzML	Bpr_A0A6P1Z0E8	SAAQGIDEFIK	0.0			C52H83N13O18S0	1177.60	0.00	1	3	6.436e+06			10267.2	0.02311	0.06993	0.32163	0.60844	0.00000	0.00000	0.00000	1714.2	0.00557	0.48174	0.30789	0.12915	0.08122
Bpr	2017-02-07_RS_Robo_15_target-peptide-spectrum-match.txt	2017-02-07_RS_Robo_15.mzML	Bpr_A0A6P1Z7T6	EIGYETFPETWDELLDAVDKFKEK	0.0			C134H196N28O44S0	2901.40	0.50	2	5	6.373e+06											-864.5	0.00028	0.22327	0.27484	0.26907	0.16965	0.06318
Bpr	2017-02-07_RS_Robo_15_target-peptide-spectrum-match.txt	2017-02-07_RS_Robo_15.mzML	Bpr_A0A6P1Z401	EGRNPQTGETMTIAASK	0.0			C72H123N23O28S1	1789.86	0.00	2	3	5.994e+06											-1796.9	-0.00163	0.46410	0.28176	0.17569	0.07845
Bpr	2017-02-07_RS_Robo_15_target-peptide-spectrum-match.txt	2017-02-07_RS_Robo_15.mzML	Bpr_A0A6P1YVW3	SYQAQGILVTLVGGVIDQVAEAGMK	0.0			C112H187N29O36S1	2546.34	0.00	2	6	5.773e+06											-1598.2	-0.00123	0.25220	0.30554	0.30782	0.13444
Bpr	2017-02-07_RS_Robo_15_target-peptide-spectrum-match.txt	2017-02-07_RS_Robo_15.mzML	Bpr_A0A6P1Z0T6	NLWDAFAGESQAR	0.0			C64H93N19O21S0	1463.68	0.00	1	4	5.769e+06											-1320.2	-0.00066	0.48844	0.32447	0.15236	0.03474
Bpr	2017-02-07_RS_Robo_15_target-peptide-spectrum-match.txt	2017-02-07_RS_Robo_15.mzML	Bpr_A0A6P1YXH4	ALGVNGIHLYALNK	0.0			C68H111N19O18S0	1481.84	0.00	2	3	5.765e+06											5895.8	0.01414	0.38204	0.26470	0.15159	0.06856	0.13311
Bpr	2017-02-07_RS_Robo_15_target-peptide-spectrum-match.txt	2017-02-07_RS_Robo_15.mzML	Bpr_A0A6P1YWA2	NEDYWGDKGVAK	0.0			C61H88N16O21S0	1380.63	0.00	1	3	5.746e+06											7171.2	0.01676	0.39229	0.21989	0.11345	0.13417	0.14019
Bpr	2017-02-07_RS_Robo_15_target-peptide-spectrum-match.txt	2017-02-07_RS_Robo_15.mzML	Bpr_A0A6P1Z3U2	GVLYPTENPFA	0.0			C57H82N12O17S0	1206.59	0.00	1	4	5.540e+06			3855.7	0.00996	0.11458	0.59761	0.28782	0.00000	0.00000	0.00000	257.2	0.00258	0.48622	0.33001	0.13497	0.04881
Bpr	2017-02-07_RS_Robo_15_target-peptide-spectrum-match.txt	2017-02-07_RS_Robo_15.mzML	Bpr_A0A6P1Z2W3	VADYMIAEFKK	0.0			C61H95N13O17S1	1313.67	0.00	1	3	5.417e+06			88452.4	0.18345	0.01691	0.35359	0.38170	0.24780	0.00000	0.00000	16328.7	0.03554	0.22578	0.17335	0.20041	0.20888	0.19159
Bpr	2017-02-07_RS_Robo_15_target-peptide-spectrum-match.txt	2017-02-07_RS_Robo_15.mzML	Bpr_A0A6P1Z1H4	KAEADVENIKER	0.0			C58H100N18O22S0	1400.73	0.00	1	3	5.269e+06			10309.5	0.02319	0.22741	0.07123	0.08234	0.61901	0.00000	0.00000	1975.3	0.00610	0.42009	0.34040	0.14400	0.04803	0.04747
Bpr	2017-02-07_RS_Robo_15_target-peptide-spectrum-match.txt	2017-02-07_RS_Robo_15.mzML	Bpr_A0A6P1Z3U2	TLPEEVTQGTLEGDIAPGEITFYR	0.0			C117H182N28O41S0	2635.30	0.00	2	5	5.176e+06											-184.6	0.00167	0.23996	0.29498	0.24533	0.15880	0.06093
Bpr	2017-02-07_RS_Robo_15_target-peptide-spectrum-match.txt	2017-02-07_RS_Robo_15.mzML	Bpr_A0A6P1Z847	VGLTPDNVVSYVNAGHEVYIEKDAGIGSGFTTDEYEK	0.0			C176H265N43O62S0	3972.89	0.00	1	4	5.115e+06											-1628.4	-0.00129	0.11794	0.29714	0.27406	0.18728	0.12359
Bpr	2017-02-07_RS_Robo_15_target-peptide-spectrum-match.txt	2017-02-07_RS_Robo_15.mzML	Bpr_A0A6P1YUR6	EWVEAAFTVEKDIEK	0.0			C82H124N18O27S0	1792.89	0.00	1	4	5.022e+06			4565.7	0.01141	0.20301	0.79699	0.00000	0.00000	0.00000	0.00000	66.7	0.00219	0.34086	0.34580	0.21565	0.09770
Bpr	2017-02-07_RS_Robo_15_target-peptide-spectrum-match.txt	2017-02-07_RS_Robo_15.mzML	Bpr_A0A6P1YV13	VFIPASLVSDSYEKDLTK	0.0			C92H146N20O30S0	2011.05	0.00	1	3	4.989e+06			5681.9	0.01370	0.10667	0.04050	0.18996	0.66286	0.00000	0.00000	58.4	0.00217	0.31704	0.35253	0.19694	0.08195	0.05154
Bpr	2017-02-07_RS_Robo_15_target-peptide-spectrum-match.txt	2017-02-07_RS_Robo_15.mzML	Bpr_A0A6P1Z7H1	KAEQTYVQPDEIPFIAK	0.0			C91H141N21O28S0	1976.03	0.00	1	3	4.885e+06											4776.5	0.01185	0.26286	0.19692	0.25765	0.12663	0.15594
Bpr	2017-02-07_RS_Robo_15_target-peptide-spectrum-match.txt	2017-02-07_RS_Robo_15.mzML	Bpr_A0A6P1Z847	GLETACK	0.0	Carbamidomethyl		C31H55N9O12S1	777.37	0.00	1	6	4.870e+06											-500.8	0.00102	0.65835	0.24155	0.05335	0.04675
Bpr	2017-02-07_RS_Robo_15_target-peptide-spectrum-match.txt	2017-02-07_RS_Robo_15.mzML	Bpr_A0A6P1YVW3	ELGVPLVTGDIPGVAVILGSAPTKEEAVALVK	0.0			C143H244N34O44S0	3141.79	0.00	2	3	4.832e+06											177.8	0.00242	0.14664	0.30041	0.23910	0.19069	0.08192	0.04124
Bpr	2017-02-07_RS_Robo_15_target-peptide-spectrum-match.txt	2017-02-07_RS_Robo_15.mzML	Bpr_A0A6P1YW68	LFGEPVEILLEDENPAVPAGLRK	0.0			C114H184N28O35S0	2505.35	0.00	1	6	4.832e+06			8917.1	0.02034	0.06494	0.12816	0.03833	0.76857	0.00000	0.00000	-2.7	0.00205	0.23709	0.32765	0.23564	0.11921	0.08041
Bpr	2017-02-07_RS_Robo_15_target-peptide-spectrum-match.txt	2017-02-07_RS_Robo_15.mzML	Bpr_A0A6P1Z7H1	VLFDMKPEDVVEEVDQSGLR	0.0			C100H161N25O35S1	2304.13	0.00	1	8	4.815e+06											-1284.0	-0.00058	0.24638	0.40662	0.21967	0.12732
Bpr	2017-02-07_RS_Robo_15_target-peptide-spectrum-match.txt	2017-02-07_RS_Robo_15.mzML	Bpr_A0A6P1Z3I7	YMDAYGKEIGAFIDAIVNDKETPLNVMDGLKPVLMGLAAK	0.0			C194H312N46O58S3	4310.20	0.00	1	4	4.735e+06											-550.0	0.00092	0.06512	0.17485	0.26923	0.21269	0.13747	0.08998	0.05066
Bpr	2017-02-07_RS_Robo_15_target-peptide-spectrum-match.txt	2017-02-07_RS_Robo_15.mzML	Bpr_A0A6P1YVW3	TLGELKEALGVVK	0.0			C61H109N15O19S0	1355.80	0.00	2	3	4.567e+06											-580.3	0.00086	0.46584	0.35305	0.14776	0.03335
Bpr	2017-02-07_RS_Robo_15_target-peptide-spectrum-match.txt	2017-02-07_RS_Robo_15.mzML	Bpr_A0A6P1Z4H2	LLDAAVADMELITGQK	0.0			C73H126N18O25S1	1686.89	0.00	2	3	4.236e+06											11814.9	0.02628	0.24320	0.19242	0.10870	0.17748	0.14909	0.08139	0.04772
Bpr	2017-02-07_RS_Robo_15_target-peptide-spectrum-match.txt	2017-02-07_RS_Robo_15.mzML	Bpr_A0A6P1Z3B9	FSVLTAVGLLPIAVSGVSIDKLMEGAASGR	0.0			C132H224N34O40S1	2957.63	1.50	2	4	4.081e+06											-331.7	0.00137	0.18871	0.27777	0.25672	0.17028	0.07789	0.02863
Bpr	2017-02-07_RS_Robo_15_target-peptide-spectrum-match.txt	2017-02-07_RS_Robo_15.mzML	Bpr_A0A6P1Z8P6	FDAVPILTGR	0.0			C50H81N13O14S0	1087.60	0.00	1	4	4.052e+06			39319.6	0.08269	0.03338	0.69996	0.26667	0.00000	0.00000	0.00000	8963.0	0.02043	0.38150	0.23928	0.22847	0.15075
Bpr	2017-02-07_RS_Robo_15_target-peptide-spectrum-match.txt	2017-02-07_RS_Robo_15.mzML	Bpr_A0A6P1Z7G5	SGIVLPGQAQEKPQQAEVVAVGPGGVIDGK	0.0			C128H214N36O42S0	2927.57	0.00	1	3	3.964e+06											-363.1	0.00131	0.19886	0.28784	0.27246	0.16854	0.07230
Bpr	2017-02-07_RS_Robo_15_target-peptide-spectrum-match.txt	2017-02-07_RS_Robo_15.mzML	Bpr_A0A6P1YV06	SEVYNDEGEKTESFDNVLSAR	0.0			C100H153N27O41S0	2388.07	0.00	1	3	3.842e+06											-1419.9	-0.00086	0.25725	0.45680	0.20211	0.08384
Bpr	2017-02-07_RS_Robo_15_target-peptide-spectrum-match.txt	2017-02-07_RS_Robo_15.mzML	Bpr_A0A6P1YWS3	GIVSQDHDLEQMYLDGFLR	0.0			C98H150N26O32S1	2235.06	0.00	2	4	3.769e+06											-891.8	0.00022	0.24478	0.36833	0.26585	0.12104
Bpr	2017-02-07_RS_Robo_15_target-peptide-spectrum-match.txt	2017-02-07_RS_Robo_15.mzML	Bpr_A0A6P1YTK1	LEGGDPNGSDK	0.0	Deamidated		C43H68N12O21S0	1088.46	0.00	1	3	3.671e+06											-180.4	0.00168	0.60051	0.26306	0.09012	0.04631
Bpr	2017-02-07_RS_Robo_15_target-peptide-spectrum-match.txt	2017-02-07_RS_Robo_15.mzML	Bpr_A0A6P1Z4H2	NIMEVPKLNK	0.0	Deamidated		C52H91N13O16S1	1185.64	0.00	1	3	3.603e+06			19965.7	0.04300	0.00000	0.54040	0.45960	0.00000	0.00000	0.00000	3470.1	0.00917	0.43112	0.26514	0.18068	0.12306
Bpr	2017-02-07_RS_Robo_15_target-peptide-spectrum-match.txt	2017-02-07_RS_Robo_15.mzML	Bpr_A0A6P1Z3U2	LAQYEITLLDWVEAHK	0.0			C90H137N21O26S0	1928.00	0.00	2	4	3.568e+06											475.2	0.00303	0.32837	0.31577	0.21124	0.11136	0.03326
Bpr	2017-02-07_RS_Robo_15_target-peptide-spectrum-match.txt	2017-02-07_RS_Robo_15.mzML	Bpr_A0A6P1YW95	DMAGLLVPYEATNLVTALK	0.0			C91H151N21O28S1	2018.08	0.00	2	5	3.359e+06			3746.2	0.00973	0.01445	0.62304	0.36251	0.00000	0.00000	0.00000	-1119.0	-0.00024	0.31768	0.34111	0.22276	0.11846
Bpr	2017-02-07_RS_Robo_15_target-peptide-spectrum-match.txt	2017-02-07_RS_Robo_15.mzML	Bpr_A0A6P1YZW9	IQEWVNAGYFPEGVNSLSEDDGQAK	0.1			C121H177N31O43S0	2752.26	0.00	2	3	3.349e+06			11088.1	0.02479	0.06145	0.07594	0.86261	0.00000	0.00000	0.00000	-958.9	0.00008	0.22095	0.32829	0.25128	0.19949
Bpr	2017-02-07_RS_Robo_15_target-peptide-spectrum-match.txt	2017-02-07_RS_Robo_15.mzML	Bpr_A0A6P1Z7B4	SLGAMLINAEGEAFMHPLETR	0.0			C99H159N27O31S2	2286.11	0.00	2	3	3.300e+06											-2182.4	-0.00242	0.31880	0.30299	0.23029	0.14792
Bpr	2017-02-07_RS_Robo_15_target-peptide-spectrum-match.txt	2017-02-07_RS_Robo_15.mzML	Bpr_A0A6P1Z1I4	TVVMGIRPEHVYDDEAR	0.0	Oxidation		C85H135N25O29S1	2001.96	0.00	1	3	3.260e+06											511.7	0.00310	0.26561	0.35854	0.20102	0.17483
Bpr	2017-02-07_RS_Robo_15_target-peptide-spectrum-match.txt	2017-02-07_RS_Robo_15.mzML	Bpr_A0A6P1YVW3	MTLFETVFSGNDAVYGLTEGAINAAIEQHGADK	0.0			C152H233N39O52S1	3468.65	0.00	2	3	3.220e+06											-1330.1	-0.00068	0.12722	0.30254	0.29628	0.18010	0.09386
Bpr	2017-02-07_RS_Robo_15_target-peptide-spectrum-match.txt	2017-02-07_RS_Robo_15.mzML	Bpr_A0A6P1Z253	LVTDVIPLQELK	0.0			C63H110N14O19S0	1366.81	0.00	1	4	3.118e+06			7836.7	0.01812	0.17729	0.60163	0.22108	0.00000	0.00000	0.00000	1319.5	0.00476	0.41689	0.33135	0.17332	0.07843
Bpr	2017-02-07_RS_Robo_15_target-peptide-spectrum-match.txt	2017-02-07_RS_Robo_15.mzML	Bpr_A0A6P1YXH4	ALGVNGIHLYALNK	0.0	Deamidated		C68H110N18O19S0	1482.82	0.00	2	4	3.105e+06			317.1	0.00270	0.51659	0.48341	0.00000	0.00000	0.00000	0.00000	-1024.4	-0.00005	0.43958	0.36405	0.15446	0.04191
Bpr	2017-02-07_RS_Robo_15_target-peptide-spectrum-match.txt	2017-02-07_RS_Robo_15.mzML	Bpr_A0A6P1Z3B9	SGLGNDFLGWIDLPVDYDKEEFGR	0.0			C125H180N30O40S0	2741.30	0.00	1	3	3.077e+06											104.0	0.00226	0.15960	0.35717	0.24471	0.16039	0.07814
Bpr	2017-02-07_RS_Robo_15_target-peptide-spectrum-match.txt	2017-02-07_RS_Robo_15.mzML	Bpr_A0A6P1YTW1	GMMLGMEPTDLWFDPLFLVVK	0.0	Oxidation		C115H175N23O30S3	2454.20	0.00	4	4	2.920e+06											-343.1	0.00135	0.23530	0.25656	0.24681	0.15230	0.06446	0.04457
Bpr	2017-02-07_RS_Robo_15_target-peptide-spectrum-match.txt	2017-02-07_RS_Robo_15.mzML	Bpr_A0A6P1YXH4	NWIFPNPFDKDPFDAAVDEK	0.0			C111H153N25O33S0	2364.11	0.00	1	3	2.900e+06											-854.7	0.00030	0.27801	0.36593	0.18804	0.10613	0.06189
Bpr	2017-02-07_RS_Robo_15_target-peptide-spectrum-match.txt	2017-02-07_RS_Robo_15.mzML	Bpr_A0A6P1Z0F0	SGDFTWDDLLAMAETYK	0.0			C88H127N19O30S1	1961.87	0.00	1	4	2.827e+06											-1452.2	-0.00093	0.35859	0.32986	0.20551	0.10604
Bpr	2017-02-07_RS_Robo_15_target-peptide-spectrum-match.txt	2017-02-07_RS_Robo_15.mzML	Bpr_A0A6P1ZBY6	VSALWVQPQLIGR	0.0			C68H111N19O17S0	1465.84	0.00	1	3	2.815e+06											-1690.8	-0.00142	0.45348	0.36994	0.14426	0.03231
Bpr	2017-02-07_RS_Robo_15_target-peptide-spectrum-match.txt	2017-02-07_RS_Robo_15.mzML	Bpr_A0A6P1Z0E8	ATNFEEVCYGYNKEEAMEEAAR	0.0	Carbamidomethyl		C110H163N29O41S2	2610.10	0.00	1	3	2.749e+06											-1770.8	-0.00158	0.23591	0.33164	0.27366	0.15879
Bpr	2017-02-07_RS_Robo_15_target-peptide-spectrum-match.txt	2017-02-07_RS_Robo_15.mzML	Bpr_A0A6P1Z2Z3	TLIQNMVIGVSQGYEK	0.0			C78H130N20O25S1	1778.92	0.00	2	4	2.530e+06											-133.6	0.00178	0.31967	0.36408	0.21231	0.10394
Bpr	2017-02-07_RS_Robo_15_target-peptide-spectrum-match.txt	2017-02-07_RS_Robo_15.mzML	Bpr_A0A6P1Z847	ENNVVYSAINTYNGFSTCK	0.0	Deamidated, Carbamidomethyl		C94H140N24O34S1	2180.97	0.00	1	3	2.379e+06											-711.3	0.00059	0.29994	0.29454	0.27172	0.13380
Bpr	2017-02-07_RS_Robo_15_target-peptide-spectrum-match.txt	2017-02-07_RS_Robo_15.mzML	Bpr_A0A6P1Z6F1	ASMPGMMDTILNLGLNDIAVEGFAK	0.0			C113H186N28O36S3	2607.27	0.00	2	3	2.244e+06											-2736.3	-0.00356	0.23703	0.32574	0.28666	0.15056
Bpr	2017-02-07_RS_Robo_15_target-peptide-spectrum-match.txt	2017-02-07_RS_Robo_15.mzML	Bpr_A0A6P1Z1C5	ALEDPSSEWGDKIMELMAAVDSWIPDPQR	0.0			C144H220N36O48S2	3285.53	1.00	1	4	2.209e+06											-1326.9	-0.00067	0.13266	0.29546	0.29241	0.18517	0.09430
Bpr	2017-02-07_RS_Robo_15_target-peptide-spectrum-match.txt	2017-02-07_RS_Robo_15.mzML	Bpr_A0A6P1YYM0	MIADLGVDMLAAGIGNIHGKYPENWAGLR	0.0			C137H216N38O39S2	3081.55	0.00	1	3	2.002e+06											-1148.4	-0.00030	0.16530	0.28317	0.24347	0.21876	0.08931
Bpr	2017-02-07_RS_Robo_15_target-peptide-spectrum-match.txt	2017-02-07_RS_Robo_15.mzML	Bpr_A0A6P1YUR6	EWGIETEGKDIYDLAHEVAETGLMEYGKPFGTQR	0.0			C172H257N43O57S1	3868.83	0.50	2	3	1.565e+06											-1102.7	-0.00021	0.07780	0.32205	0.21293	0.21003	0.17719
Bpr	2017-02-07_RS_Robo_15_target-peptide-spectrum-match.txt	2017-02-07_RS_Robo_15.mzML	Bpr_A0A6P1YYN0	AFLATLDQMVEDAFNDQCTGANPR	0.0	Carbamidomethyl		C113H174N32O40S2	2683.20	0.00	1	3	1.221e+06											-1429.8	-0.00088	0.24983	0.29329	0.27466	0.11345	0.06877
Bpr	2017-02-07_RS_Robo_15_target-peptide-spectrum-match.txt	2017-02-07_RS_Robo_15.mzML	Bpr_A0A6P1Z3Z5	TVAYLVEHVDNIVGIK	0.0			C81H132N20O24S0	1768.97	0.00	1	3	8.849e+05											582.2	0.00324	0.32644	0.32326	0.26993	0.08037
Bpr	2017-02-07_RS_Robo_15_target-peptide-spectrum-match.txt	2017-02-07_RS_Robo_15.mzML	Bpr_A0A6P1Z856	TFMDQGLLVPDELVVDLVVDR	0.0			C106H173N25O34S1	2372.23	0.00	1	3	7.852e+05											-2023.8	-0.00210	0.25730	0.40027	0.23783	0.10459
Bpr	2017-02-07_RS_Robo_15_target-peptide-spectrum-match.txt	2017-02-07_RS_Robo_15.mzML	Bpr_A0A6P1Z681	LNIGNPAPFGFSAPEEVILDMIYTLR	0.0			C133H205N31O38S1	2876.48	0.00	1	3	4.772e+05			6390.5	0.01516	0.05255	0.26558	0.20788	0.47398	0.00000	0.00000	-621.4	0.00078	0.18509	0.29418	0.25487	0.16470	0.10116
Bpr	2017-02-07_RS_Robo_15_target-peptide-spectrum-match.txt	2017-02-07_RS_Robo_15.mzML	Bpr_A0A6P1Z8C5	LQYYEAGESVDFVISR	0.0	Deamidated	No valid PSM	C85H125N19O29S0	1875.89	3.00	1	0	0.000e+00
Bpr	2017-02-07_RS_Robo_15_target-peptide-spectrum-match.txt	2017-02-07_RS_Robo_15.mzML	Bpr_A0A6P1Z345	LADGTIILADEISPDTCR	0.0	Carbamidomethyl	Too few spectra	C82H138N22O31S1	1958.96	0.00	1	0	0.000e+00
Bpr	2017-02-07_RS_Robo_15_target-peptide-spectrum-match.txt	2017-02-07_RS_Robo_15.mzML	Bpr_A0A6P1YY48	VILKPWE	0.0		No valid PSM	C44H69N9O10S0	883.52	0.00	1	0	0.000e+00
Bpr	2017-02-07_RS_Robo_15_target-peptide-spectrum-match.txt	2017-02-07_RS_Robo_15.mzML	Bpr_A0A6P1YX19	VTEVVEKTEE	0.0		Too few spectra	C49H83N11O21S0	1161.58	0.00	2	0	0.000e+00													0.00000	0.00000	0.00000	0.00000	0.00000
Bpr	2017-02-07_RS_Robo_15_target-peptide-spectrum-match.txt	2017-02-07_RS_Robo_15.mzML	Bpr_A0A6P1YZQ5	ALQEVPEEKDEFEDIEIPKSEELTTSLGSLFK	0.0		No majority vote while clustering	C162H256N36O59S0	3649.81	0.00	2	0	0.000e+00
Bpr	2017-02-07_RS_Robo_15_target-peptide-spectrum-match.txt	2017-02-07_RS_Robo_15.mzML	Bpr_A0A6P1YWA2	GYASQATSILPTFMPGYSADVK	0.0		No majority vote while clustering	C104H158N24O33S1	2303.11	0.00	1	0	0.000e+00
Bpr	2017-02-07_RS_Robo_15_target-peptide-spectrum-match.txt	2017-02-07_RS_Robo_15.mzML	Bpr_A0A6P1Z1H0	IDSLMAIYDVAEQFIPIIK	0.0		No majority vote while clustering	C102H163N21O29S1	2178.16	0.00	1	0	0.000e+00
Bpr	2017-02-07_RS_Robo_15_target-peptide-spectrum-match.txt	2017-02-07_RS_Robo_15.mzML	Bpr_A0A6P1YTC6	VTPQGGDGYNK	0.0		Too few spectra	C48H74N14O18S0	1134.53	0.00	1	0	0.000e+00
Bpr	2017-02-07_RS_Robo_15_target-peptide-spectrum-match.txt	2017-02-07_RS_Robo_15.mzML	Bpr_A0A6P1Z0P0	EPYGPLTGTLVPPSMSNAVAIIEAMLAAEQGVK	0.0	Deamidated	No valid PSM	C149H243N35O48S2	3354.71	1.00	1	0	0.000e+00
Bpr	2017-02-07_RS_Robo_15_target-peptide-spectrum-match.txt	2017-02-07_RS_Robo_15.mzML	Bpr_A0A6P1Z9P3	IVDVEPANGPSNK	0.0		Too few spectra	C57H94N16O21S0	1338.68	0.00	1	0	0.000e+00
Bpr	2017-02-07_RS_Robo_15_target-peptide-spectrum-match.txt	2017-02-07_RS_Robo_15.mzML	Bpr_A0A6P1YW95	GTPYDTGFDQNLLAEIADYFRPIRDEALESGLLNPK	0.0		No majority vote while clustering	C181H276N46O59S0	4038.00	0.00	1	0	0.000e+00
Bpr	2017-02-07_RS_Robo_15_target-peptide-spectrum-match.txt	2017-02-07_RS_Robo_15.mzML	Bpr_A0A6P1YXH4	NWIFPNPFDKDPFDAAVDEKK	0.0	Deamidated	No majority vote while clustering	C117H164N26O35S0	2493.19	0.33	3	0	0.000e+00
Bpr	2017-02-07_RS_Robo_15_target-peptide-spectrum-match.txt	2017-02-07_RS_Robo_15.mzML	Bpr_A0A6P1Z1F3	VLEINGSDALVQLFESSTGINLSDSK	0.0	Deamidated	No majority vote while clustering	C118H193N29O45S0	2736.37	0.00	2	0	0.000e+00
Bpr	2017-02-07_RS_Robo_15_target-peptide-spectrum-match.txt	2017-02-07_RS_Robo_15.mzML	Bpr_A0A6P1Z1C6	KGEIFGLLGPSGAGK	0.0		No valid PSM	C65H107N17O19S0	1429.79	0.00	1	0	0.000e+00
Bpr	2017-02-07_RS_Robo_15_target-peptide-spectrum-match.txt	2017-02-07_RS_Robo_15.mzML	Bpr_A0A6P1Z125	LFAGTSQPDAR	0.0		Too few spectra	C50H79N15O17S0	1161.58	0.00	1	0	0.000e+00
Bpr	2017-02-07_RS_Robo_15_target-peptide-spectrum-match.txt	2017-02-07_RS_Robo_15.mzML	Bpr_A0A6P1Z3Z5	TGINIQPK	0.0		No majority vote while clustering	C38H67N11O12S0	869.50	0.00	1	0	0.000e+00
Bpr	2017-02-07_RS_Robo_15_target-peptide-spectrum-match.txt	2017-02-07_RS_Robo_15.mzML	Bpr_A0A6P1Z3J2	LTEEDKQEILEK	0.0		Too few spectra	C63H107N15O25S0	1473.76	0.00	1	0	0.000e+00
Bpr	2017-02-07_RS_Robo_15_target-peptide-spectrum-match.txt	2017-02-07_RS_Robo_15.mzML	Bpr_A0A6P1YUR6	VLDGVTNSQVDELGTTKPLLECITSGVLR	0.0	Carbamidomethyl	Too few spectra	C133H228N36O47S1	3113.63	0.00	1	0	0.000e+00													0.00000	0.00000	0.00000	0.00000	0.00000
Bpr	2017-02-07_RS_Robo_15_target-peptide-spectrum-match.txt	2017-02-07_RS_Robo_15.mzML	Bpr_A0A6P1Z0P6	NPDYWVAEPNLDKLVFK	0.0		No majority vote while clustering	C97H142N22O27S0	2047.04	0.00	1	0	0.000e+00
Bpr	2017-02-07_RS_Robo_15_target-peptide-spectrum-match.txt	2017-02-07_RS_Robo_15.mzML	Bpr_A0A6P1YYM0	MLVSAAEMLK	0.0		Too few spectra	C47H85N11O14S2	1091.57	0.00	1	0	0.000e+00													0.00000	0.00000	0.00000	0.00000	0.00000
Bpr	2017-02-07_RS_Robo_15_target-peptide-spectrum-match.txt	2017-02-07_RS_Robo_15.mzML	Bpr_A0A6P1Z6X8	IGDDFSNDCNIQVAK	0.0	Deamidated, Carbamidomethyl	Too few spectra	C70H109N19O28S1	1695.74	1.00	1	0	0.000e+00
Bpr	2017-02-07_RS_Robo_15_target-peptide-spectrum-match.txt	2017-02-07_RS_Robo_15.mzML	Bpr_A0A6P1YXA6	SVGMVDDAYK	0.0		Too few spectra	C46H73N11O17S1	1083.49	0.00	1	0	0.000e+00
Bpr	2017-02-07_RS_Robo_15_target-peptide-spectrum-match.txt	2017-02-07_RS_Robo_15.mzML	Bpr_A0A6P1YZT1	ESGDIAGTGACK	0.0	Carbamidomethyl	Too few spectra	C45H76N14O20S1	1164.51	0.00	1	0	0.000e+00
Bpr	2017-02-07_RS_Robo_15_target-peptide-spectrum-match.txt	2017-02-07_RS_Robo_15.mzML	Bpr_A0A6P1YVW3	VPAFVNAFAPLDDVIVACGAGAIALGFPVITNQEGVSTVPK	0.0	Deamidated, Carbamidomethyl	No majority vote while clustering	C189H297N45O56S1	4125.15	0.00	2	0	0.000e+00
Bpr	2017-02-07_RS_Robo_15_target-peptide-spectrum-match.txt	2017-02-07_RS_Robo_15.mzML	Bpr_A0A6P1Z650	LFESYETVGTLKPELAEELGIPASCK	0.0	Carbamidomethyl	Too few spectra	C129H205N29O43S1	2880.45	1.00	1	0	0.000e+00													0.00000	0.00000	0.00000	0.00000
Bpr	2017-02-07_RS_Robo_15_target-peptide-spectrum-match.txt	2017-02-07_RS_Robo_15.mzML	Bpr_A0A6P1Z8R2	TFASCSEVPR	0.0	Carbamidomethyl	Too few spectra	C48H76N14O17S1	1152.52	0.00	1	0	0.000e+00
Bpr	2017-02-07_RS_Robo_15_target-peptide-spectrum-match.txt	2017-02-07_RS_Robo_15.mzML	Bpr_A0A6P1Z847	TSTIALTNATLK	0.0	Deamidated	No majority vote while clustering	C53H95N13O20S0	1233.68	0.00	1	0	0.000e+00
Bpr	2017-02-07_RS_Robo_15_target-peptide-spectrum-match.txt	2017-02-07_RS_Robo_15.mzML	Bpr_A0A6P1Z9K5	VVYPEEGLGFGIMNLFIPK	0.0		No majority vote while clustering	C102H155N21O26S1	2122.12	0.00	1	0	0.000e+00
Bpr	2017-02-07_RS_Robo_15_target-peptide-spectrum-match.txt	2017-02-07_RS_Robo_15.mzML	Bpr_A0A6P1YZ80	EGLALNNGTQAMTSAGSLALYDALQLLK	0.0	Deamidated, Deamidated	Too few spectra	C124H205N31O44S1	2864.45	0.00	1	0	0.000e+00
Bpr	2017-02-07_RS_Robo_15_target-peptide-spectrum-match.txt	2017-02-07_RS_Robo_15.mzML	Bpr_A0A6P1YWA2	EIIFSTIPDNSAR	0.0		Too few spectra	C64H103N17O22S0	1461.75	0.00	1	0	0.000e+00
Bpr	2017-02-07_RS_Robo_15_target-peptide-spectrum-match.txt	2017-02-07_RS_Robo_15.mzML	Bpr_A0A6P1YYM3	FGQPFFLYEK	0.0		Too few spectra	C65H86N12O15S0	1274.63	0.00	1	0	0.000e+00
Bpr	2017-02-07_RS_Robo_15_target-peptide-spectrum-match.txt	2017-02-07_RS_Robo_15.mzML	Bpr_A0A6P1YUR6	ICTMGPCR	0.0	Carbamidomethyl, Oxidation, Carbamidomethyl	Too few spectra	C38H67N13O13S3	1009.41	0.00	1	0	0.000e+00
Bpr	2017-02-07_RS_Robo_15_target-peptide-spectrum-match.txt	2017-02-07_RS_Robo_15.mzML	Bpr_A0A6P1ZBB5	YLTEVLARGGSGSMVLLDLDEFR	0.0	Oxidation	No valid PSM	C112H181N29O37S1	2556.29	0.00	1	0	0.000e+00
Bpr	2017-02-07_RS_Robo_15_target-peptide-spectrum-match.txt	2017-02-07_RS_Robo_15.mzML	Bpr_A0A6P1Z856	VDYAIDVDVPDENIVNR	0.0		Too few spectra	C84H132N22O31S0	1944.94	0.00	1	0	0.000e+00
Bpr	2017-02-07_RS_Robo_15_target-peptide-spectrum-match.txt	2017-02-07_RS_Robo_15.mzML	Bpr_A0A6P1Z7T6	ALTAFQDLAQR	0.0		Too few spectra	C54H88N16O17S0	1232.65	1.00	1	0	0.000e+00
Bpr	2017-02-07_RS_Robo_15_target-peptide-spectrum-match.txt	2017-02-07_RS_Robo_15.mzML	Bpr_A0A6P1Z9H5	AAEPVITTQCVR	0.0	Carbamidomethyl	Too few spectra	C56H97N17O19S1	1343.69	0.00	1	0	0.000e+00
Bpr	2017-02-07_RS_Robo_15_target-peptide-spectrum-match.txt	2017-02-07_RS_Robo_15.mzML	Bpr_A0A6P1Z3Z5	GSCDMQLDAMPLINALFSEVNPIPVK	0.0	Carbamidomethyl	No majority vote while clustering	C125H203N31O39S3	2858.40	1.00	1	0	0.000e+00
Bpr	2017-02-07_RS_Robo_15_target-peptide-spectrum-match.txt	2017-02-07_RS_Robo_15.mzML	Bpr_A0A6P1YXX8	KIQLETEPGER	0.0		Too few spectra	C55H94N16O20S0	1298.68	0.00	1	0	0.000e+00													0.00000	0.00000	0.00000	0.00000	0.00000	0.00000	0.00000
Bpr	2017-02-07_RS_Robo_15_target-peptide-spectrum-match.txt	2017-02-07_RS_Robo_15.mzML	Bpr_A0A6P1YV13	VFIPASLVSDSYEKDLTKYQDQEIEFVITEFNPR	0.0	Deamidated	No majority vote while clustering	C184H277N41O60S0	4020.99	0.00	1	0	0.000e+00
Bpr	2017-02-07_RS_Robo_15_target-peptide-spectrum-match.txt	2017-02-07_RS_Robo_15.mzML	Bpr_A0A6P1Z673	GLLDTPAEIICTEK	0.0	Carbamidomethyl	Too few spectra	C67H114N16O24S1	1558.79	0.00	1	0	0.000e+00
Bpr	2017-02-07_RS_Robo_15_target-peptide-spectrum-match.txt	2017-02-07_RS_Robo_15.mzML	Bpr_A0A6P1Z6F1	DVVVATAEEVMK	0.0		Too few spectra	C55H95N13O20S1	1289.65	0.00	1	0	0.000e+00
Bpr	2017-02-07_RS_Robo_15_target-peptide-spectrum-match.txt	2017-02-07_RS_Robo_15.mzML	Bpr_A0A6P1YZQ5	ALQEVPEEKDEFEDIEIPK	0.0		No majority vote while clustering	C100H156N22O37S0	2257.10	0.00	1	0	0.000e+00
Bpr	2017-02-07_RS_Robo_15_target-peptide-spectrum-match.txt	2017-02-07_RS_Robo_15.mzML	Bpr_A0A6P1YXP1	AGVLDYFEK	0.0		Too few spectra	C49H72N10O15S0	1040.52	0.00	1	0	0.000e+00
Bpr	2017-02-07_RS_Robo_15_target-peptide-spectrum-match.txt	2017-02-07_RS_Robo_15.mzML	Bpr_A0A6P1YUR6	ATVGYSTEAIVK	0.0		Too few spectra	C55H91N13O19S0	1237.66	0.00	1	0	0.000e+00
Bpr	2017-02-07_RS_Robo_15_target-peptide-spectrum-match.txt	2017-02-07_RS_Robo_15.mzML	Bpr_A0A6P1YYM0	AMIEELNITVPVALHLDHGTYDGCYK	0.0	Carbamidomethyl	No majority vote while clustering	C131H203N33O41S2	2958.43	0.00	1	0	0.000e+00
Bpr	2017-02-07_RS_Robo_15_target-peptide-spectrum-match.txt	2017-02-07_RS_Robo_15.mzML	Bpr_A0A6P1YZZ4	KPAAAPADKHELAVK	0.0		Too few spectra	C69H116N20O20S0	1544.87	0.00	1	0	0.000e+00
Bpr	2017-02-07_RS_Robo_15_target-peptide-spectrum-match.txt	2017-02-07_RS_Robo_15.mzML	Bpr_A0A6P1YVW3	AVSFPNTAYCLPCYYAVTGVK	0.0	Carbamidomethyl, Carbamidomethyl	Too few spectra	C109H161N25O31S2	2380.12	0.00	1	0	0.000e+00													0.00000	0.00000	0.00000	0.00000
Bpr	2017-02-07_RS_Robo_15_target-peptide-spectrum-match.txt	2017-02-07_RS_Robo_15.mzML	Bpr_A0A6P1YYM0	ELAGVCK	0.0	Carbamidomethyl	No majority vote while clustering	C32H57N9O11S1	775.39	0.00	1	0	0.000e+00
Bpr	2017-02-07_RS_Robo_15_target-peptide-spectrum-match.txt	2017-02-07_RS_Robo_15.mzML	Bpr_A0A6P1YY48	AVDASGNGNAER	0.0		No valid PSM	C44H73N17O20S0	1159.52	0.00	1	0	0.000e+00
Bpr	2017-02-07_RS_Robo_15_target-peptide-spectrum-match.txt	2017-02-07_RS_Robo_15.mzML	Bpr_A0A6P1Z174	GFVPLAEMFGYATDLR	0.0		Too few spectra	C83H123N19O23S1	1785.88	0.00	1	0	0.000e+00													0.00000	0.00000	0.00000	0.00000	0.00000
Bpr	2017-02-07_RS_Robo_15_target-peptide-spectrum-match.txt	2017-02-07_RS_Robo_15.mzML	Bpr_A0A6P1Z4B2	VLGVGTCPGVEEITELIDSEVGGYIDKLLNER	0.0	Carbamidomethyl	Too few spectra	C151H248N38O53S1	3473.76	0.00	1	0	0.000e+00													0.00000	0.00000	0.00000	0.00000	0.00000	0.00000
Bpr	2017-02-07_RS_Robo_15_target-peptide-spectrum-match.txt	2017-02-07_RS_Robo_15.mzML	Bpr_A0A6P1YUR6	FITTSPIAQMPDSEFIRFDAHTAGEK	0.0		No majority vote while clustering	C130H197N33O41S1	2908.41	0.00	1	0	0.000e+00
Bpr	2017-02-07_RS_Robo_15_target-peptide-spectrum-match.txt	2017-02-07_RS_Robo_15.mzML	Bpr_A0A6P1Z712	QMFGAEGFEIVAINDLTSPTMLAHLLK	0.0	Oxidation, Deamidated	No majority vote while clustering	C133H211N31O41S2	2962.48	0.00	1	0	0.000e+00
Bpr	2017-02-07_RS_Robo_15_target-peptide-spectrum-match.txt	2017-02-07_RS_Robo_15.mzML	Bpr_A0A6P1YZP3	SNDVDEIVNTVR	0.0		Too few spectra	C55H93N17O23S0	1359.66	0.00	1	0	0.000e+00
Bpr	2017-02-07_RS_Robo_15_target-peptide-spectrum-match.txt	2017-02-07_RS_Robo_15.mzML	Bpr_A0A6P1Z1D2	GTADAMIQNLNFLK	0.0		Too few spectra	C67H110N18O21S1	1534.78	0.00	1	0	0.000e+00
Bpr	2017-02-07_RS_Robo_15_target-peptide-spectrum-match.txt	2017-02-07_RS_Robo_15.mzML	Bpr_A0A6P1Z0F0	SDDGNGAVEAVIDGFEK	0.0	Deamidated	Too few spectra	C72H110N18O31S0	1722.76	0.00	1	0	0.000e+00
Bpr	2017-02-07_RS_Robo_15_target-peptide-spectrum-match.txt	2017-02-07_RS_Robo_15.mzML	Bpr_A0A6P1YXH4	MIKDAGTIPVTHFTCIGNTAEGIKEQLQNYLDNGVDHMLALR	0.0	Carbamidomethyl, Deamidated, Deamidated	Too few spectra	C203H325N55O66S3	4685.29	1.00	1	0	0.000e+00
Bpr	2017-02-07_RS_Robo_15_target-peptide-spectrum-match.txt	2017-02-07_RS_Robo_15.mzML	Bpr_A0A6P1YYM0	MLVSAAEMLKK	0.0		Too few spectra	C53H97N13O15S2	1219.67	0.00	1	0	0.000e+00
Bpr	2017-02-07_RS_Robo_15_target-peptide-spectrum-match.txt	2017-02-07_RS_Robo_15.mzML	Bpr_A0A6P1YTL4	TLVLGCK	0.0	Carbamidomethyl	No majority vote while clustering	C34H63N9O10S1	789.44	0.00	1	0	0.000e+00
Bpr	2017-02-07_RS_Robo_15_target-peptide-spectrum-match.txt	2017-02-07_RS_Robo_15.mzML	Bpr_A0A6P1Z2D7	AQLAFLK	0.0		Too few spectra	C38H63N9O9S0	789.47	0.00	1	0	0.000e+00
Bpr	2017-02-07_RS_Robo_15_target-peptide-spectrum-match.txt	2017-02-07_RS_Robo_15.mzML	Bpr_A0A6P1Z5C5	RKDDVPATVK	0.0		No valid PSM	C48H85N15O16S0	1127.63	0.00	1	0	0.000e+00
Bpr	2017-02-07_RS_Robo_15_target-peptide-spectrum-match.txt	2017-02-07_RS_Robo_15.mzML	Bpr_A0A6P1Z5C5	IQNGANAEVR	0.0		Too few spectra	C43H74N16O16S0	1070.55	0.00	1	0	0.000e+00
Bpr	2017-02-07_RS_Robo_15_target-peptide-spectrum-match.txt	2017-02-07_RS_Robo_15.mzML	Bpr_A0A6P1YUR6	VRPDLAHIELMK	0.0		Too few spectra	C63H108N18O17S1	1420.79	0.00	1	0	0.000e+00
Bpr	2017-02-07_RS_Robo_15_target-peptide-spectrum-match.txt	2017-02-07_RS_Robo_15.mzML	Bpr_A0A6P1Z5Y7	ATVEALNAQDFR	0.0		Too few spectra	C57H91N17O20S0	1333.66	0.00	1	0	0.000e+00
Bpr	2017-02-07_RS_Robo_15_target-peptide-spectrum-match.txt	2017-02-07_RS_Robo_15.mzML	Bpr_A0A6P1YWA2	IADENVWLPISHQQNLSGYVSNVQNFIAHPTGNVFLSK	0.0		No majority vote while clustering	C192H290N52O57S0	4236.14	0.00	1	0	0.000e+00
Bpr	2017-02-07_RS_Robo_15_target-peptide-spectrum-match.txt	2017-02-07_RS_Robo_15.mzML	Bpr_A0A6P1YVQ3	IVEDTQAR	0.0		Too few spectra	C38H66N12O15S0	930.48	0.00	1	0	0.000e+00
Bpr	2017-02-07_RS_Robo_15_target-peptide-spectrum-match.txt	2017-02-07_RS_Robo_15.mzML	Bpr_A0A6P1Z7T6	LAILPSVEGGAEDQKTVSGGPAWFMSLSSK	0.0		No majority vote while clustering	C136H216N34O44S1	3061.54	0.00	1	0	0.000e+00
Bpr	2017-02-07_RS_Robo_15_target-peptide-spectrum-match.txt	2017-02-07_RS_Robo_15.mzML	Bpr_A0A6P1YTW1	IENIDLAAANDAIVIALCSAEGIAADNDER	0.0	Carbamidomethyl	No majority vote while clustering	C130H215N37O50S1	3126.51	0.00	1	0	0.000e+00
Bpr	2017-02-07_RS_Robo_15_target-peptide-spectrum-match.txt	2017-02-07_RS_Robo_15.mzML	Bpr_A0A6P1Z6B7	MIPLLDFDSPIINNYLTMK	0.0	Deamidated, Deamidated, Oxidation	No valid PSM	C103H162N20O32S2	2255.11	4.00	2	0	0.000e+00
Bpr	2017-02-07_RS_Robo_15_target-peptide-spectrum-match.txt	2017-02-07_RS_Robo_15.mzML	Bpr_A0A6P1Z344	LSVGIENVDDIIEDLAQALEASTK	0.0	Deamidated, Deamidated	No valid PSM	C109H181N25O44S0	2544.27	1.00	1	0	0.000e+00
Bpr	2017-02-07_RS_Robo_15_target-peptide-spectrum-match.txt	2017-02-07_RS_Robo_15.mzML	Bpr_A0A6P1Z3B9	FSVLTAVGLLPIAVSGVSIDK	0.0		Too few spectra	C97H164N22O28S0	2085.21	0.00	1	0	0.000e+00
Bpr	2017-02-07_RS_Robo_15_target-peptide-spectrum-match.txt	2017-02-07_RS_Robo_15.mzML	Bpr_A0A6P1YUV5	LVLPELTEER	0.0		No majority vote while clustering	C53H91N13O18S0	1197.66	0.00	1	0	0.000e+00
Bpr	2017-02-07_RS_Robo_15_target-peptide-spectrum-match.txt	2017-02-07_RS_Robo_15.mzML	Bpr_A0A6P1Z847	DGSLPLLAPMSQIAGR	0.0		Too few spectra	C70H120N20O22S1	1624.86	0.00	1	0	0.000e+00
Bpr	2017-02-07_RS_Robo_15_target-peptide-spectrum-match.txt	2017-02-07_RS_Robo_15.mzML	Bpr_A0A6P1Z7H1, Bpr_A0A6P1Z9F1	TIGTEGSPGTK	0.0		Too few spectra	C43H74N12O18S0	1046.52	0.00	1	0	0.000e+00													0.00000	0.00000	0.00000	0.00000
Bpr	2017-02-07_RS_Robo_15_target-peptide-spectrum-match.txt	2017-02-07_RS_Robo_15.mzML	Bpr_A0A6P1Z1F3	MYPEEFIQTGVSAIDGLNTLVR	0.0		No majority vote while clustering	C109H173N27O35S1	2452.23	0.00	2	0	0.000e+00
Bpr	2017-02-07_RS_Robo_15_target-peptide-spectrum-match.txt	2017-02-07_RS_Robo_15.mzML	Bpr_A0A6P1YZ24	ILLPADVSQEELLATIDK	0.0		Too few spectra	C88H150N20O30S0	1967.08	0.00	1	0	0.000e+00
Bpr	2017-02-07_RS_Robo_15_target-peptide-spectrum-match.txt	2017-02-07_RS_Robo_15.mzML	Bpr_A0A6P1Z421	VESSDQLSAGNQK	0.0	Deamidated	No valid PSM	C54H90N16O25S0	1362.63	0.00	1	0	0.000e+00
Bpr	2017-02-07_RS_Robo_15_target-peptide-spectrum-match.txt	2017-02-07_RS_Robo_15.mzML	Bpr_A0A6P1YXA6	KLPDAIFIVDPK	0.0		Too few spectra	C65H106N14O17S0	1354.79	0.00	1	0	0.000e+00
Bpr	2017-02-07_RS_Robo_15_target-peptide-spectrum-match.txt	2017-02-07_RS_Robo_15.mzML	Bpr_A0A6P1Z3N5	SVVKDPVRR	0.0		Too few spectra	C45H82N16O13S0	1054.62	0.00	1	0	0.000e+00													0.00000	0.00000	0.00000	0.00000	0.00000
Bpr	2017-02-07_RS_Robo_15_target-peptide-spectrum-match.txt	2017-02-07_RS_Robo_15.mzML	Bpr_A0A6P1Z5Y7	MVIGTVAGDLHDIGK	0.0		Too few spectra	C66H112N18O21S1	1524.80	0.00	1	0	0.000e+00
Bpr	2017-02-07_RS_Robo_15_target-peptide-spectrum-match.txt	2017-02-07_RS_Robo_15.mzML	Bpr_A0A6P1Z630	VIAPVMEAQLIETALLNILNHQSLIATK	0.0	Deamidated	Too few spectra	C137H234N34O41S1	3043.70	0.00	1	0	0.000e+00
Bpr	2017-02-07_RS_Robo_15_target-peptide-spectrum-match.txt	2017-02-07_RS_Robo_15.mzML	Bpr_A0A6P1Z134	IIIPSNIQGIAGLTASLK	0.0		Too few spectra	C82H145N21O24S0	1808.08	0.00	1	0	0.000e+00
Bpr	2017-02-07_RS_Robo_15_target-peptide-spectrum-match.txt	2017-02-07_RS_Robo_15.mzML	Bpr_A0A6P1YWQ6	KDGYDKLPADALEAIQK	0.0		Too few spectra	C83H135N21O28S0	1873.98	0.00	1	0	0.000e+00
Bpr	2017-02-07_RS_Robo_15_target-peptide-spectrum-match.txt	2017-02-07_RS_Robo_15.mzML	Bpr_A0A6P1Z253	LFLLEAAPYR	0.0		Too few spectra	C58H89N13O14S0	1191.67	0.00	1	0	0.000e+00
Bpr	2017-02-07_RS_Robo_15_target-peptide-spectrum-match.txt	2017-02-07_RS_Robo_15.mzML	Bpr_A0A6P1Z8P6	FFDYAVSLPIKEDVVAK	0.0		Too few spectra	C93H141N19O26S0	1940.03	0.00	1	0	0.000e+00													0.00000	0.00000	0.00000	0.00000
Bpr	2017-02-07_RS_Robo_15_target-peptide-spectrum-match.txt	2017-02-07_RS_Robo_15.mzML	Bpr_A0A6P1YX19	ITIPGFR	0.0		No valid PSM	C38H62N10O9S0	802.47	0.00	1	0	0.000e+00
Bpr	2017-02-07_RS_Robo_15_target-peptide-spectrum-match.txt	2017-02-07_RS_Robo_15.mzML	Bpr_A0A6P1YYM0	AALLTAEECKSPIILGVSEGAGK	0.0	Carbamidomethyl	No majority vote while clustering	C100H172N26O34S1	2313.22	0.00	1	0	0.000e+00
Bpr	2017-02-07_RS_Robo_15_target-peptide-spectrum-match.txt	2017-02-07_RS_Robo_15.mzML	Bpr_A0A6P1Z8P6	GIAVNIPVWQPENCIQCNR	0.0	Deamidated, Carbamidomethyl, Carbamidomethyl	No majority vote while clustering	C97H153N29O30S2	2268.08	0.00	1	0	0.000e+00
Bpr	2017-02-07_RS_Robo_15_target-peptide-spectrum-match.txt	2017-02-07_RS_Robo_15.mzML	Bpr_A0A6P1Z771	GAYTGEIAPGMLTDAGVK	0.0		Too few spectra	C76H123N19O26S1	1749.86	0.00	1	0	0.000e+00													0.00000	0.00000	0.00000	0.00000	0.00000
Bpr	2017-02-07_RS_Robo_15_target-peptide-spectrum-match.txt	2017-02-07_RS_Robo_15.mzML	Bpr_A0A6P1Z174	GQDMDGNEVEK	0.0		Too few spectra	C47H76N14O22S1	1220.50	0.00	1	0	0.000e+00
Bpr	2017-02-07_RS_Robo_15_target-peptide-spectrum-match.txt	2017-02-07_RS_Robo_15.mzML	Bpr_A0A6P1Z6F1	IYKGDILTEEASVGGNFGR	0.0		Too few spectra	C89H140N24O30S0	2025.02	0.00	1	0	0.000e+00
Bpr	2017-02-07_RS_Robo_15_target-peptide-spectrum-match.txt	2017-02-07_RS_Robo_15.mzML	Bpr_A0A6P1Z3K9	DSEVNVALTDLILILGR	0.0		Too few spectra	C81H141N21O27S0	1840.03	0.00	1	0	0.000e+00
Bpr	2017-02-07_RS_Robo_15_target-peptide-spectrum-match.txt	2017-02-07_RS_Robo_15.mzML	Bpr_A0A6P1YZ80	NLIITHAVGAGDPFPVDVAR	0.0		Too few spectra	C93H148N26O27S0	2061.10	0.00	2	0	0.000e+00													0.00000	0.00000	0.00000	0.00000
Bpr	2017-02-07_RS_Robo_15_target-peptide-spectrum-match.txt	2017-02-07_RS_Robo_15.mzML	Bpr_A0A6P1YZQ5	VFDVNEEENNLVLSAR	0.0		No majority vote while clustering	C79H126N22O29S0	1846.91	0.00	1	0	0.000e+00
Bpr	2017-02-07_RS_Robo_15_target-peptide-spectrum-match.txt	2017-02-07_RS_Robo_15.mzML	Bpr_A0A6P1YTB8	INQLLESCEDGQGK	0.0	Carbamidomethyl	No majority vote while clustering	C64H107N19O26S1	1589.74	0.00	1	0	0.000e+00
Bpr	2017-02-07_RS_Robo_15_target-peptide-spectrum-match.txt	2017-02-07_RS_Robo_15.mzML	Bpr_A0A6P1ZBS2	TALQSELGLNQDPK	0.0		Too few spectra	C64H108N18O24S0	1512.78	1.00	1	0	0.000e+00
Bpr	2017-02-07_RS_Robo_15_target-peptide-spectrum-match.txt	2017-02-07_RS_Robo_15.mzML	Bpr_A0A6P1YTL4	GDIEAKLPGWEVIVAPLEAVQLVK	0.0		No valid PSM	C120H196N28O34S0	2573.45	0.00	1	0	0.000e+00
Bpr	2017-02-07_RS_Robo_15_target-peptide-spectrum-match.txt	2017-02-07_RS_Robo_15.mzML	Bpr_A0A6P1Z7H1	FDAESIDEYIGAGGFK	0.0		Too few spectra	C78H111N17O27S0	1717.78	0.00	1	0	0.000e+00													0.00000	0.00000	0.00000	0.00000
Bpr	2017-02-07_RS_Robo_15_target-peptide-spectrum-match.txt	2017-02-07_RS_Robo_15.mzML	Bpr_A0A6P1Z345	DMGNVEEAYNEVFKR	0.0		No majority vote while clustering	C77H117N21O27S1	1799.81	0.00	2	0	0.000e+00
Bpr	2017-02-07_RS_Robo_15_target-peptide-spectrum-match.txt	2017-02-07_RS_Robo_15.mzML	Bpr_A0A6P1YYS2	ACGIELGLPEEMVYR	0.0	Carbamidomethyl	Too few spectra	C75H121N19O24S2	1735.83	0.00	1	0	0.000e+00
Bpr	2017-02-07_RS_Robo_15_target-peptide-spectrum-match.txt	2017-02-07_RS_Robo_15.mzML	Bpr_A0A6P1Z1D2	VRDYFFNQYPGVQSK	0.0		No majority vote while clustering	C86H122N22O24S0	1846.90	0.00	1	0	0.000e+00
Bpr	2017-02-07_RS_Robo_15_target-peptide-spectrum-match.txt	2017-02-07_RS_Robo_15.mzML	Bpr_A0A6P1Z0P6	DTADKGTEAGTESGGETK	0.0		No valid PSM	C68H112N20O34S0	1752.76	0.00	1	0	0.000e+00
Bpr	2017-02-07_RS_Robo_15_target-peptide-spectrum-match.txt	2017-02-07_RS_Robo_15.mzML	Bpr_A0A6P1Z6F1	GVQYDTELTVDDLKELVQR	0.0		Too few spectra	C96H157N25O35S0	2220.13	0.00	1	0	0.000e+00
Bpr	2017-02-07_RS_Robo_15_target-peptide-spectrum-match.txt	2017-02-07_RS_Robo_15.mzML	Bpr_A0A6P1YZP3, Bpr_A0A6P1Z4V7	GADVFIGVSAPGTVTEEMVK	0.0		Too few spectra	C88H143N21O30S1	2006.00	0.00	1	0	0.000e+00
Bpr	2017-02-07_RS_Robo_15_target-peptide-spectrum-match.txt	2017-02-07_RS_Robo_15.mzML	Bpr_A0A6P1YUR6	IAKEWGIETEGKDIYDLAHEVAETGLMEYGKPFGTQR	0.0		No majority vote while clustering	C187H285N47O60S1	4181.04	0.00	1	0	0.000e+00
Bpr	2017-02-07_RS_Robo_15_target-peptide-spectrum-match.txt	2017-02-07_RS_Robo_15.mzML	Bpr_A0A6P1YV13	YQDQEIEFVITEFNPR	0.0	Deamidated	No majority vote while clustering	C92H133N21O31S0	2027.95	1.00	1	0	0.000e+00
Bpr	2017-02-07_RS_Robo_15_target-peptide-spectrum-match.txt	2017-02-07_RS_Robo_15.mzML	Bpr_A0A6P1Z3Z5	GSCDMQLDAMPLINALFSEVNPIPVK	0.0	Carbamidomethyl, Deamidated	Too few spectra	C125H202N30O40S3	2859.39	1.00	1	0	0.000e+00
Bpr	2017-02-07_RS_Robo_15_target-peptide-spectrum-match.txt	2017-02-07_RS_Robo_15.mzML	Bpr_A0A6P1YVG1	VAEGDVIRVEK	0.0		Too few spectra	C52H91N15O18S0	1213.67	0.00	1	0	0.000e+00													0.00000	0.00000	0.00000	0.00000	0.00000	0.00000
Bpr	2017-02-07_RS_Robo_15_target-peptide-spectrum-match.txt	2017-02-07_RS_Robo_15.mzML	Bpr_A0A6P1Z7T6	GITPFVMGNKPNWPAESCWLSTLGDRFTGPDWTQSILDGSGAK	0.0	Carbamidomethyl	No valid PSM	C210H313N55O64S2	4693.24	0.00	1	0	0.000e+00
Bpr	2017-02-07_RS_Robo_15_target-peptide-spectrum-match.txt	2017-02-07_RS_Robo_15.mzML	Bpr_A0A6P1Z9P3	SPNEDIYMVQK	0.0		Too few spectra	C57H90N14O20S1	1322.62	0.00	1	0	0.000e+00
Bpr	2017-02-07_RS_Robo_15_target-peptide-spectrum-match.txt	2017-02-07_RS_Robo_15.mzML	Bpr_A0A6P1YZW9	TLKDNGITPFALANGSK	0.0	Deamidated, Deamidated	Too few spectra	C77H125N19O27S0	1747.90	0.00	1	0	0.000e+00
Bpr	2017-02-07_RS_Robo_15_target-peptide-spectrum-match.txt	2017-02-07_RS_Robo_15.mzML	Bpr_A0A6P1Z0M8	CPVCGVGADKFTEQAGEMTWAAEHVVGVAQGVSEDIIADLR	0.0	Carbamidomethyl, Carbamidomethyl	No majority vote while clustering	C187H294N52O63S3	4372.06	0.00	2	0	0.000e+00
Bpr	2017-02-07_RS_Robo_15_target-peptide-spectrum-match.txt	2017-02-07_RS_Robo_15.mzML	Bpr_A0A6P1Z3K9	GTNTEAPAVQNNTGEDK	0.0		No valid PSM	C69H112N22O31S0	1744.79	0.00	1	0	0.000e+00
Bpr	2017-02-07_RS_Robo_15_target-peptide-spectrum-match.txt	2017-02-07_RS_Robo_15.mzML	Bpr_A0A6P1Z1T0	IVPVGNAAGEGSK	0.0		Too few spectra	C51H87N15O18S0	1197.64	0.50	2	0	0.000e+00
Bpr	2017-02-07_RS_Robo_15_target-peptide-spectrum-match.txt	2017-02-07_RS_Robo_15.mzML	Bpr_A0A6P1Z765	LKELGLQLNPSEE	0.0		No majority vote while clustering	C64H108N16O23S0	1468.78	0.00	1	0	0.000e+00
Bpr	2017-02-07_RS_Robo_15_target-peptide-spectrum-match.txt	2017-02-07_RS_Robo_15.mzML	Bpr_A0A6P1YWA2	MMAYTNPRPYNTATGQTLAEALQGYFDK	0.0	Deamidated	Too few spectra	C139H209N35O45S2	3152.46	0.00	1	0	0.000e+00
Bpr	2017-02-07_RS_Robo_15_target-peptide-spectrum-match.txt	2017-02-07_RS_Robo_15.mzML	Bpr_A0A6P1YTK1	GISMEVQTAAAVLASGSDAVILR	0.0	Deamidated	Too few spectra	C96H166N26O34S1	2259.18	1.00	3	0	0.000e+00
Bpr	2017-02-07_RS_Robo_15_target-peptide-spectrum-match.txt	2017-02-07_RS_Robo_15.mzML	Bpr_A0A6P1Z9Z0	SYQEIMNILTLLEREDLK	0.0		No majority vote while clustering	C97H162N24O32S1	2207.15	0.00	1	0	0.000e+00
Bpr	2017-02-07_RS_Robo_15_target-peptide-spectrum-match.txt	2017-02-07_RS_Robo_15.mzML	Bpr_A0A6P1Z650	VIDTVEPEPELAAK	0.0		Too few spectra	C67H111N15O24S0	1509.79	0.00	1	0	0.000e+00
Bpr	2017-02-07_RS_Robo_15_target-peptide-spectrum-match.txt	2017-02-07_RS_Robo_15.mzML	Bpr_A0A6P1YWD6	TALIDTVDASISHQFLENIYSVLDGR	0.0		No majority vote while clustering	C127H201N33O43S0	2876.46	0.00	1	0	0.000e+00
Bpr	2017-02-07_RS_Robo_15_target-peptide-spectrum-match.txt	2017-02-07_RS_Robo_15.mzML	Bpr_A0A6P1Z200	FVPSIVLSTTPLASLYSPEVQEAFSVLAK	0.0		No majority vote while clustering	C145H229N31O43S0	3092.67	0.00	1	0	0.000e+00
Bpr	2017-02-07_RS_Robo_15_target-peptide-spectrum-match.txt	2017-02-07_RS_Robo_15.mzML	Bpr_A0A6P1Z6P6	VSFPGSGIAAVASSPR	0.0		No majority vote while clustering	C66H107N19O21S0	1501.79	0.00	1	0	0.000e+00
Bpr	2017-02-07_RS_Robo_15_target-peptide-spectrum-match.txt	2017-02-07_RS_Robo_15.mzML	Bpr_A0A6P1Z359	QPLEILLAHGGDRTHIPFDR	0.0		No valid PSM	C102H161N31O29S0	2284.21	0.00	1	0	0.000e+00
Bpr	2017-02-07_RS_Robo_15_target-peptide-spectrum-match.txt	2017-02-07_RS_Robo_15.mzML	Bpr_A0A6P1Z778	KPSSLIPIMQDIQGEYR	0.0		Too few spectra	C87H143N23O27S1	1974.02	0.00	1	0	0.000e+00
Bpr	2017-02-07_RS_Robo_15_target-peptide-spectrum-match.txt	2017-02-07_RS_Robo_15.mzML	Bpr_A0A6P1YTW1	AKEQLEAGATYLDVNIGPAENDGEDLMK	0.0	Deamidated	No majority vote while clustering	C127H202N32O49S1	2991.40	0.00	1	0	0.000e+00
Bpr	2017-02-07_RS_Robo_15_target-peptide-spectrum-match.txt	2017-02-07_RS_Robo_15.mzML	Bpr_A0A6P1Z0P6	VITDSNQAANALK	0.0		Too few spectra	C56H97N17O21S0	1343.70	0.00	1	0	0.000e+00
Bpr	2017-02-07_RS_Robo_15_target-peptide-spectrum-match.txt	2017-02-07_RS_Robo_15.mzML	Bpr_A0A6P1Z0F5	EDGSQYGMALR	0.0	Oxidation	Too few spectra	C50H79N15O20S1	1241.53	0.00	1	0	0.000e+00
Bpr	2017-02-07_RS_Robo_15_target-peptide-spectrum-match.txt	2017-02-07_RS_Robo_15.mzML	Bpr_A0A6P1Z174	EYIQPVGQGIEEAMR	0.0		No majority vote while clustering	C74H118N20O25S1	1718.83	0.00	1	0	0.000e+00
Bpr	2017-02-07_RS_Robo_15_target-peptide-spectrum-match.txt	2017-02-07_RS_Robo_15.mzML	Bpr_A0A6P1Z2W3	LGGDDFDQKVADYMIAEFKK	0.0		Too few spectra	C103H156N24O33S1	2289.10	0.00	1	0	0.000e+00
Bpr	2017-02-07_RS_Robo_15_target-peptide-spectrum-match.txt	2017-02-07_RS_Robo_15.mzML	Bpr_A0A6P1YZ15	TTLTGLIIQYLAEK	0.0		No majority vote while clustering	C72H122N16O22S0	1562.89	0.00	1	0	0.000e+00
Bpr	2017-02-07_RS_Robo_15_target-peptide-spectrum-match.txt	2017-02-07_RS_Robo_15.mzML	Bpr_A0A6P1YUV5	AILTSDLGINPNNDGK	0.0		Too few spectra	C69H116N20O26S0	1640.84	0.00	1	0	0.000e+00
Bpr	2017-02-07_RS_Robo_15_target-peptide-spectrum-match.txt	2017-02-07_RS_Robo_15.mzML	Bpr_A0A6P1Z9I6	TCGQCEFCK	0.0	Carbamidomethyl, Carbamidomethyl, Carbamidomethyl	Too few spectra	C46H72N14O17S3	1188.44	0.00	1	0	0.000e+00
Bpr	2017-02-07_RS_Robo_15_target-peptide-spectrum-match.txt	2017-02-07_RS_Robo_15.mzML	Bpr_A0A6P1YUR6	LGDAMIAR	0.0		Too few spectra	C35H63N11O11S1	845.44	0.00	1	0	0.000e+00
Bpr	2017-02-07_RS_Robo_15_target-peptide-spectrum-match.txt	2017-02-07_RS_Robo_15.mzML	Bpr_A0A6P1YZ80	AVEEALGGAIETK	0.0		Too few spectra	C55H94N14O21S0	1286.67	0.00	1	0	0.000e+00
Bpr	2017-02-07_RS_Robo_15_target-peptide-spectrum-match.txt	2017-02-07_RS_Robo_15.mzML	Bpr_A0A6P1Z8P6	GSKFDAVPILTGR	0.0		Too few spectra	C61H101N17O18S0	1359.75	0.00	1	0	0.000e+00
Bpr	2017-02-07_RS_Robo_15_target-peptide-spectrum-match.txt	2017-02-07_RS_Robo_15.mzML	Bpr_A0A6P1Z0W4	MDVVSLFSK	0.0		Too few spectra	C46H76N10O14S1	1024.53	0.00	1	0	0.000e+00
Bpr	2017-02-07_RS_Robo_15_target-peptide-spectrum-match.txt	2017-02-07_RS_Robo_15.mzML	Bpr_A0A6P1Z6Z0	AISYNSKVIVLDEPTSSLTVQEVDKLFEMMR	0.0		No majority vote while clustering	C156H256N38O51S2	3541.80	0.00	1	0	0.000e+00
Bpr	2017-02-07_RS_Robo_15_target-peptide-spectrum-match.txt	2017-02-07_RS_Robo_15.mzML	Bpr_A0A6P1YVW3	AALIFGNVTPGDAANLMK	0.0		Too few spectra	C80H131N21O24S1	1801.94	0.00	1	0	0.000e+00
Bpr	2017-02-07_RS_Robo_15_target-peptide-spectrum-match.txt	2017-02-07_RS_Robo_15.mzML	Bpr_A0A6P1YV06	TGAPVIGLVDCAGLR	0.0	Carbamidomethyl	No majority vote while clustering	C64H111N19O20S1	1497.80	0.00	1	0	0.000e+00
Bpr	2017-02-07_RS_Robo_15_target-peptide-spectrum-match.txt	2017-02-07_RS_Robo_15.mzML	Bpr_A0A6P1Z0P9	ITFMGGIDSASVDRPDWTPELVEK	0.0		No majority vote while clustering	C118H183N29O39S1	2662.29	1.00	1	0	0.000e+00
Bpr	2017-02-07_RS_Robo_15_target-peptide-spectrum-match.txt	2017-02-07_RS_Robo_15.mzML	Bpr_A0A6P1Z8P6	ERYEYLKK	0.0		No valid PSM	C52H81N13O15S0	1127.60	0.00	1	0	0.000e+00
Bpr	2017-02-07_RS_Robo_15_target-peptide-spectrum-match.txt	2017-02-07_RS_Robo_15.mzML	Bpr_A0A6P1Z0K3	WGEPLNYDLMINTSR	0.0		Too few spectra	C80H121N21O25S1	1807.86	0.00	1	0	0.000e+00
Bpr	2017-02-07_RS_Robo_15_target-peptide-spectrum-match.txt	2017-02-07_RS_Robo_15.mzML	Bpr_A0A6P1YVW3	IRHEVAIPTFNK	0.0		Too few spectra	C65H105N19O17S0	1423.79	0.00	1	0	0.000e+00
Bpr	2017-02-07_RS_Robo_15_target-peptide-spectrum-match.txt	2017-02-07_RS_Robo_15.mzML	Bpr_A0A6P1ZBY6	GFREDFEEHIVR	0.0		No majority vote while clustering	C68H100N20O21S0	1532.74	0.00	1	0	0.000e+00
Bpr	2017-02-07_RS_Robo_15_target-peptide-spectrum-match.txt	2017-02-07_RS_Robo_15.mzML	Bpr_A0A6P1Z0D5	ESDIVIFQLEVPLETVCYAAEIAK	0.0	Carbamidomethyl	No valid PSM	C124H197N27O40S1	2736.39	0.00	1	0	0.000e+00
Bpr	2017-02-07_RS_Robo_15_target-peptide-spectrum-match.txt	2017-02-07_RS_Robo_15.mzML	Bpr_A0A6P1YWQ8	QYTDGAVQLADGTAAYISGEK	0.0		Too few spectra	C93H144N24O35S0	2157.02	0.00	1	0	0.000e+00
Bpr	2017-02-07_RS_Robo_15_target-peptide-spectrum-match.txt	2017-02-07_RS_Robo_15.mzML	Bpr_A0A6P1Z6C2	AEGQALGQPASYQGGK	0.0		No majority vote while clustering	C66H104N20O24S0	1560.75	0.00	1	0	0.000e+00
Bpr	2017-02-07_RS_Robo_15_target-peptide-spectrum-match.txt	2017-02-07_RS_Robo_15.mzML	Bpr_A0A6P1Z4C8	LVPNPVTLRPYR	0.0		Too few spectra	C66H109N19O16S0	1423.83	0.00	1	0	0.000e+00
Bpr	2017-02-07_RS_Robo_15_target-peptide-spectrum-match.txt	2017-02-07_RS_Robo_15.mzML	Bpr_A0A6P1Z3K9	EQDIEADNTYDTSK	0.0		Too few spectra	C66H101N17O31S0	1627.68	0.00	1	0	0.000e+00
Bpr	2017-02-07_RS_Robo_15_target-peptide-spectrum-match.txt	2017-02-07_RS_Robo_15.mzML	Bpr_A0A6P1Z771	AEFGQIVNYK	0.0		Too few spectra	C54H81N13O16S0	1167.59	0.00	1	0	0.000e+00
Bpr	2017-02-07_RS_Robo_15_target-peptide-spectrum-match.txt	2017-02-07_RS_Robo_15.mzML	Bpr_A0A6P1Z471	IGSPALTTRGFSEEDIREAAR	0.0		No valid PSM	C96H158N30O34S0	2275.16	0.00	1	0	0.000e+00
Bpr	2017-02-07_RS_Robo_15_target-peptide-spectrum-match.txt	2017-02-07_RS_Robo_15.mzML	Bpr_A0A6P1Z128	GYGFITGEDGQDVFVHFSAINGDGFK	0.0		Too few spectra	C127H177N31O40S0	2776.28	0.00	1	0	0.000e+00													0.00000	0.00000	0.00000	0.00000
Bpr	2017-02-07_RS_Robo_15_target-peptide-spectrum-match.txt	2017-02-07_RS_Robo_15.mzML	Bpr_A0A6P1Z0F5	TTVTWENEDNEILK	0.0		Too few spectra	C73H114N18O28S0	1690.80	0.00	1	0	0.000e+00
Bpr	2017-02-07_RS_Robo_15_target-peptide-spectrum-match.txt	2017-02-07_RS_Robo_15.mzML	Bpr_A0A6P1YYD8	ISPVPEK	0.0		Too few spectra	C35H60N8O11S0	768.44	0.00	1	0	0.000e+00													0.00000	0.00000	0.00000	0.00000
Bpr	2017-02-07_RS_Robo_15_target-peptide-spectrum-match.txt	2017-02-07_RS_Robo_15.mzML	Bpr_A0A6P1YYM3	SVVTVIGEPEPLKDAMVAAIGK	0.0		Too few spectra	C99H170N24O31S1	2223.22	0.00	1	0	0.000e+00
Bpr	2017-02-07_RS_Robo_15_target-peptide-spectrum-match.txt	2017-02-07_RS_Robo_15.mzML	Bpr_A0A6P1Z9M4	TGANEENQFYR	0.0		Too few spectra	C56H81N17O21S0	1327.58	0.00	1	0	0.000e+00
Bpr	2017-02-07_RS_Robo_15_target-peptide-spectrum-match.txt	2017-02-07_RS_Robo_15.mzML	Bpr_A0A6P1Z6F1	WADQFR	0.0	Deamidated	No valid PSM	C38H50N10O11S0	822.37	0.00	1	0	0.000e+00
Bpr	2017-02-07_RS_Robo_15_target-peptide-spectrum-match.txt	2017-02-07_RS_Robo_15.mzML	Bpr_A0A6P1YV90	KFSISTSVVPIQWGK	0.0		Too few spectra	C79H125N19O21S0	1675.93	0.00	1	0	0.000e+00
Bpr	2017-02-07_RS_Robo_15_target-peptide-spectrum-match.txt	2017-02-07_RS_Robo_15.mzML	Bpr_A0A6P1Z0P6	IVTEELPGIFYSNENVIHGLNPEVQDFVQK	0.0		Too few spectra	C156H238N38O49S0	3427.73	0.00	1	0	0.000e+00													0.00000	0.00000	0.00000	0.00000
Bpr	2017-02-07_RS_Robo_15_target-peptide-spectrum-match.txt	2017-02-07_RS_Robo_15.mzML	Bpr_A0A6P1YZH3	HVQDESGNVIIFK	0.0		No valid PSM	C66H104N18O21S0	1484.76	0.00	1	0	0.000e+00
Bpr	2017-02-07_RS_Robo_15_target-peptide-spectrum-match.txt	2017-02-07_RS_Robo_15.mzML	Bpr_A0A6P1Z0M8	CPVCGVGADKFTEQAGEMTWAAEHVVGVAQGVSEDIIADLR	0.0	Carbamidomethyl, Carbamidomethyl, Deamidated	No valid PSM	C187H293N51O64S3	4373.04	0.00	1	0	0.000e+00
Bpr	2017-02-07_RS_Robo_15_target-peptide-spectrum-match.txt	2017-02-07_RS_Robo_15.mzML	Bpr_A0A6P1YWA2	VSIDSYDWTTYK	0.0		Too few spectra	C68H96N14O23S0	1476.68	0.00	1	0	0.000e+00
Bpr	2017-02-07_RS_Robo_15_target-peptide-spectrum-match.txt	2017-02-07_RS_Robo_15.mzML	Bpr_A0A6P1Z778	YLPGELLTYTAQQIGVTEAK	0.0		No majority vote while clustering	C100H159N23O32S0	2194.15	0.00	1	0	0.000e+00
Bpr	2017-02-07_RS_Robo_15_target-peptide-spectrum-match.txt	2017-02-07_RS_Robo_15.mzML	Bpr_A0A6P1ZAG6	LTTAMSAGDLSTLPDIFLMQDNSFQK	0.0		No majority vote while clustering	C124H198N30O42S2	2843.37	0.00	1	0	0.000e+00
Bpr	2017-02-07_RS_Robo_15_target-peptide-spectrum-match.txt	2017-02-07_RS_Robo_15.mzML	Bpr_A0A6P1Z847	IQTLYSTDAAIENAVANADLVIGSVLIPGK	0.0	Deamidated	No majority vote while clustering	C136H225N33O46S0	3056.63	0.17	7	0	0.000e+00
Bpr	2017-02-07_RS_Robo_15_target-peptide-spectrum-match.txt	2017-02-07_RS_Robo_15.mzML	Bpr_A0A6P1YXH4	TAGITMPIDVGIMPILDQAATINMALSR	0.0		No valid PSM	C126H217N33O39S3	2912.52	2.50	2	0	0.000e+00
Bpr	2017-02-07_RS_Robo_15_target-peptide-spectrum-match.txt	2017-02-07_RS_Robo_15.mzML	Bpr_A0A6P1YUR6	TAIENFK	0.0		Too few spectra	C37H59N9O12S0	821.43	0.00	1	0	0.000e+00
Bpr	2017-02-07_RS_Robo_15_target-peptide-spectrum-match.txt	2017-02-07_RS_Robo_15.mzML	Bpr_A0A6P1Z6X8	IGDDFSNDCNIQVAK	0.0	Carbamidomethyl	Too few spectra	C70H110N20O27S1	1694.76	0.00	1	0	0.000e+00
Bpr	2017-02-07_RS_Robo_15_target-peptide-spectrum-match.txt	2017-02-07_RS_Robo_15.mzML	Bpr_A0A6P1Z3B9	AANVIREEEVTAMEK	0.0		Too few spectra	C70H120N20O26S1	1688.84	0.00	1	0	0.000e+00
Bpr	2017-02-07_RS_Robo_15_target-peptide-spectrum-match.txt	2017-02-07_RS_Robo_15.mzML	Bpr_A0A6P1Z9P3	TCFGTNNTDNCAR	0.0	Carbamidomethyl, Carbamidomethyl	Too few spectra	C58H91N21O24S2	1529.60	0.00	1	0	0.000e+00
Bpr	2017-02-07_RS_Robo_15_target-peptide-spectrum-match.txt	2017-02-07_RS_Robo_15.mzML	Bpr_A0A6P1Z3U2	GEIYECPTVVESETDMQK	0.0	Carbamidomethyl	No majority vote while clustering	C88H139N21O35S2	2113.92	0.00	1	0	0.000e+00
Bpr	2017-02-07_RS_Robo_15_target-peptide-spectrum-match.txt	2017-02-07_RS_Robo_15.mzML	Bpr_A0A6P1YXG7	ALAYAAALGGAR	0.0		Too few spectra	C49H81N15O14S0	1103.61	0.00	1	0	0.000e+00
Bpr	2017-02-07_RS_Robo_15_target-peptide-spectrum-match.txt	2017-02-07_RS_Robo_15.mzML	Bpr_A0A6P1Z5T3	VTNSWFSPTEETNAAK	0.0		Too few spectra	C78H116N20O28S0	1780.83	0.00	1	0	0.000e+00
Bpr	2017-02-07_RS_Robo_15_target-peptide-spectrum-match.txt	2017-02-07_RS_Robo_15.mzML	Bpr_A0A6P1Z1I4	FSLDLEK	0.0		No valid PSM	C39H62N8O13S0	850.44	0.00	1	0	0.000e+00
Bpr	2017-02-07_RS_Robo_15_target-peptide-spectrum-match.txt	2017-02-07_RS_Robo_15.mzML	Bpr_A0A6P1YW95	GQNILGYRPYGDDVVEYFVQK	0.0		No majority vote while clustering	C113H166N28O34S0	2459.21	0.00	1	0	0.000e+00
Bpr	2017-02-07_RS_Robo_15_target-peptide-spectrum-match.txt	2017-02-07_RS_Robo_15.mzML	Bpr_A0A6P1Z7H1	HAIAVMEER	0.0		Too few spectra	C44H74N14O14S1	1054.52	0.00	1	0	0.000e+00
Bpr	2017-02-07_RS_Robo_15_target-peptide-spectrum-match.txt	2017-02-07_RS_Robo_15.mzML	Bpr_A0A6P1Z6X8	AAVEAMKDGDVVLLENTR	0.0		No majority vote while clustering	C81H139N23O29S1	1929.98	0.00	1	0	0.000e+00
Bpr	2017-02-07_RS_Robo_15_target-peptide-spectrum-match.txt	2017-02-07_RS_Robo_15.mzML	Bpr_A0A6P1YY48	VESTPICGSDRK	0.0	Carbamidomethyl	Too few spectra	C54H93N17O21S1	1347.65	0.00	1	0	0.000e+00
Bpr	2017-02-07_RS_Robo_15_target-peptide-spectrum-match.txt	2017-02-07_RS_Robo_15.mzML	Bpr_A0A6P1Z4V2	FIPIEDLGLHFR	0.0		Too few spectra	C70H105N17O17S0	1455.79	0.00	1	0	0.000e+00
Bpr	2017-02-07_RS_Robo_15_target-peptide-spectrum-match.txt	2017-02-07_RS_Robo_15.mzML	Bpr_A0A6P1YY48	AVDASGNGNAER	0.0	Deamidated	Too few spectra	C44H72N16O21S0	1160.51	0.00	1	0	0.000e+00
Bpr	2017-02-07_RS_Robo_15_target-peptide-spectrum-match.txt	2017-02-07_RS_Robo_15.mzML	Bpr_A0A6P1YZW9	LMDAAVSQATYNDHVYAVPYQNVSLAGIFYNK	0.0	Deamidated	Too few spectra	C162H239N39O50S1	3562.71	1.00	1	0	0.000e+00													0.00000	0.00000	0.00000	0.00000
Bpr	2017-02-07_RS_Robo_15_target-peptide-spectrum-match.txt	2017-02-07_RS_Robo_15.mzML	Bpr_A0A6P1YYD8	VGIAGLGR	0.0		No majority vote while clustering	C32H59N11O9S0	741.45	0.00	1	0	0.000e+00
Bpr	2017-02-07_RS_Robo_15_target-peptide-spectrum-match.txt	2017-02-07_RS_Robo_15.mzML	Bpr_A0A6P1Z6X8	MTELLGQEVK	0.0		Too few spectra	C49H86N12O17S1	1146.60	0.00	1	0	0.000e+00
Bpr	2017-02-07_RS_Robo_15_target-peptide-spectrum-match.txt	2017-02-07_RS_Robo_15.mzML	Bpr_A0A6P1YYS8	NHALVLEDAALER	0.0		Too few spectra	C62H103N19O21S0	1449.76	0.00	1	0	0.000e+00
Bpr	2017-02-07_RS_Robo_15_target-peptide-spectrum-match.txt	2017-02-07_RS_Robo_15.mzML	Bpr_A0A6P1YTK1	GISMEVQTAAAVLASGSDAVILR	0.0		Too few spectra	C96H167N27O33S1	2258.19	0.12	18	0	0.000e+00													0.00000	0.00000	0.00000	0.00000
Bpr	2017-02-07_RS_Robo_15_target-peptide-spectrum-match.txt	2017-02-07_RS_Robo_15.mzML	Bpr_A0A6P1Z2W3	KSEGVDLSADK	0.0		Too few spectra	C47H81N13O20S0	1147.57	0.00	1	0	0.000e+00
Bpr	2017-02-07_RS_Robo_15_target-peptide-spectrum-match.txt	2017-02-07_RS_Robo_15.mzML	Bpr_A0A6P1Z2T7	IYDGIEYR	0.0		Too few spectra	C47H69N11O15S0	1027.50	0.00	1	0	0.000e+00
Bpr	2017-02-07_RS_Robo_15_target-peptide-spectrum-match.txt	2017-02-07_RS_Robo_15.mzML	Bpr_A0A6P1ZAD7	TYIENNIDKIDR	0.0		Too few spectra	C64H104N18O23S0	1492.75	0.00	1	0	0.000e+00
Bpr	2017-02-07_RS_Robo_15_target-peptide-spectrum-match.txt	2017-02-07_RS_Robo_15.mzML	Bpr_A0A6P1YYM0	TVADMTK	0.0		Too few spectra	C31H56N8O12S1	764.37	0.00	1	0	0.000e+00
Bpr	2017-02-07_RS_Robo_15_target-peptide-spectrum-match.txt	2017-02-07_RS_Robo_15.mzML	Bpr_A0A6P1Z3I7	FDHNFEAVQQAVAAGK	0.0		No majority vote while clustering	C77H114N22O24S0	1730.84	0.00	2	0	0.000e+00
Bpr	2017-02-07_RS_Robo_15_target-peptide-spectrum-match.txt	2017-02-07_RS_Robo_15.mzML	Bpr_A0A6P1Z0B7	AAGFGLPVEYR	0.0		Too few spectra	C55H82N14O15S0	1178.61	0.00	1	0	0.000e+00
Bpr	2017-02-07_RS_Robo_15_target-peptide-spectrum-match.txt	2017-02-07_RS_Robo_15.mzML	Bpr_A0A6P1YV06	FCDAFEIPVLSLTNVK	0.0	Carbamidomethyl	Too few spectra	C85H133N19O25S1	1851.94	0.00	1	0	0.000e+00													0.00000	0.00000	0.00000	0.00000
Bpr	2017-02-07_RS_Robo_15_target-peptide-spectrum-match.txt	2017-02-07_RS_Robo_15.mzML	Bpr_A0A6P1ZAG6	ANIVDNEAVKK	0.0		Too few spectra	C51H89N15O18S0	1199.65	0.00	1	0	0.000e+00													0.00000	0.00000	0.00000	0.00000
Bpr	2017-02-07_RS_Robo_15_target-peptide-spectrum-match.txt	2017-02-07_RS_Robo_15.mzML	Bpr_A0A6P1Z3I7	YMDAYGKEIGAFIDAIVNDKETPLNVMDGLKPVLMGLAAK	0.0	Deamidated	No valid PSM	C194H311N45O59S3	4311.19	0.00	1	0	0.000e+00
Bpr	2017-02-07_RS_Robo_15_target-peptide-spectrum-match.txt	2017-02-07_RS_Robo_15.mzML	Bpr_A0A6P1Z359	QPLEILLAHGGDRTHIPFDR	0.0	Deamidated	No valid PSM	C102H160N30O30S0	2285.19	0.00	2	0	0.000e+00
Bpr	2017-02-07_RS_Robo_15_target-peptide-spectrum-match.txt	2017-02-07_RS_Robo_15.mzML	Bpr_A0A6P1Z155	EVPTLELVAGVVEDAYYDK	0.0		Too few spectra	C96H148N20O33S0	2109.05	0.00	1	0	0.000e+00
Bpr	2017-02-07_RS_Robo_15_target-peptide-spectrum-match.txt	2017-02-07_RS_Robo_15.mzML	Bpr_A0A6P1Z0E8	VCPQETQCEGLCIR	0.0	Carbamidomethyl, Carbamidomethyl, Carbamidomethyl	Too few spectra	C69H116N22O25S3	1748.76	0.00	1	0	0.000e+00
Bpr	2017-02-07_RS_Robo_15_target-peptide-spectrum-match.txt	2017-02-07_RS_Robo_15.mzML	Bpr_A0A6P1YYF7	TESKGDSDSVTLK	0.0		Too few spectra	C55H95N15O25S0	1365.66	0.00	1	0	0.000e+00
Bpr	2017-02-07_RS_Robo_15_target-peptide-spectrum-match.txt	2017-02-07_RS_Robo_15.mzML	Bpr_A0A6P1Z0E3	LGFENVEAQLLSDEILER	0.0		Too few spectra	C91H147N23O32S0	2074.06	0.00	1	0	0.000e+00
Bpr	2017-02-07_RS_Robo_15_target-peptide-spectrum-match.txt	2017-02-07_RS_Robo_15.mzML	Bpr_A0A6P1YY02	VAAEGLCK	0.0	Carbamidomethyl	No majority vote while clustering	C35H62N10O12S1	846.43	0.00	1	0	0.000e+00
Bpr	2017-02-07_RS_Robo_15_target-peptide-spectrum-match.txt	2017-02-07_RS_Robo_15.mzML	Bpr_A0A6P1Z8P6	EVVDFVNNVQAK	0.0	Deamidated	Too few spectra	C60H95N15O21S0	1361.68	0.00	1	0	0.000e+00
Bpr	2017-02-07_RS_Robo_15_target-peptide-spectrum-match.txt	2017-02-07_RS_Robo_15.mzML	Bpr_A0A6P1Z566	LSDGYETEMGQGGVNVSGGQKQR	0.0	Deamidated, Deamidated	No valid PSM	C97H155N29O40S1	2398.07	0.00	1	0	0.000e+00
Bpr	2017-02-07_RS_Robo_15_target-peptide-spectrum-match.txt	2017-02-07_RS_Robo_15.mzML	Bpr_A0A6P1YTK1	AVGAAAGLAYNQK	0.0		Too few spectra	C54H88N16O17S0	1232.65	0.00	1	0	0.000e+00
Bpr	2017-02-07_RS_Robo_15_target-peptide-spectrum-match.txt	2017-02-07_RS_Robo_15.mzML	Bpr_A0A6P1ZBB0	AAGLDVYK	0.0		No valid PSM	C38H61N9O12S0	835.44	0.00	1	0	0.000e+00
Bpr	2017-02-07_RS_Robo_15_target-peptide-spectrum-match.txt	2017-02-07_RS_Robo_15.mzML	Bpr_A0A6P1Z9P3	CVNTCNQVVGR	0.0	Carbamidomethyl, Carbamidomethyl	Too few spectra	C50H87N19O18S2	1305.59	0.00	1	0	0.000e+00
Bpr	2017-02-07_RS_Robo_15_target-peptide-spectrum-match.txt	2017-02-07_RS_Robo_15.mzML	Bpr_A0A6P1Z0F0	SPADYNK	0.0		Too few spectra	C34H51N9O13S0	793.36	0.00	1	0	0.000e+00
Bpr	2017-02-07_RS_Robo_15_target-peptide-spectrum-match.txt	2017-02-07_RS_Robo_15.mzML	Bpr_A0A6P1YWA2	ALSEAVNVPELVESLYK	0.0		Too few spectra	C84H137N19O28S0	1859.99	0.00	1	0	0.000e+00													0.00000	0.00000	0.00000	0.00000
Bpr	2017-02-07_RS_Robo_15_target-peptide-spectrum-match.txt	2017-02-07_RS_Robo_15.mzML	Bpr_A0A6P1Z9F1	NCPVGAITGVR	0.0	Carbamidomethyl	Too few spectra	C47H82N16O15S1	1142.59	0.00	1	0	0.000e+00													0.00000	0.00000	0.00000	0.00000	0.00000	0.00000	0.00000	0.00000
Bpr	2017-02-07_RS_Robo_15_target-peptide-spectrum-match.txt	2017-02-07_RS_Robo_15.mzML	Bpr_A0A6P1ZAD7	NALDGVDIDTGIGTADEAGNVLGEDVYVYK	0.0	Deamidated	No valid PSM	C133H206N32O52S0	3083.45	1.00	1	0	0.000e+00
Bpr	2017-02-07_RS_Robo_15_target-peptide-spectrum-match.txt	2017-02-07_RS_Robo_15.mzML	Bpr_A0A6P1Z0F0	WVTASNDTDQTR	0.0		Too few spectra	C57H88N18O23S0	1392.63	0.00	1	0	0.000e+00													0.00000	0.00000	0.00000	0.00000
Bpr	2017-02-07_RS_Robo_15_target-peptide-spectrum-match.txt	2017-02-07_RS_Robo_15.mzML	Bpr_A0A6P1YXN6, Bpr_A0A6P1YYF3	LAVANALR	0.0		Too few spectra	C36H66N12O10S0	826.50	0.00	1	0	0.000e+00
Bpr	2017-02-07_RS_Robo_15_target-peptide-spectrum-match.txt	2017-02-07_RS_Robo_15.mzML	Bpr_A0A6P1YW68	VDTALYQANGLPLDNR	0.0	Deamidated	Too few spectra	C76H121N21O27S0	1759.87	0.00	1	0	0.000e+00
Bpr	2017-02-07_RS_Robo_15_target-peptide-spectrum-match.txt	2017-02-07_RS_Robo_15.mzML	Bpr_A0A6P1YZW9	AVDKFNSETESGYTVTTVPTQNDTYK	0.0		No majority vote while clustering	C125H191N31O48S0	2894.35	0.00	1	0	0.000e+00
Bpr	2017-02-07_RS_Robo_15_target-peptide-spectrum-match.txt	2017-02-07_RS_Robo_15.mzML	Bpr_A0A6P1Z5T3	SNDTNFNNYFGR	0.0		Too few spectra	C62H85N19O22S0	1447.61	0.00	1	0	0.000e+00
Bpr	2017-02-07_RS_Robo_15_target-peptide-spectrum-match.txt	2017-02-07_RS_Robo_15.mzML	Bpr_A0A6P1Z9F1	AEYPLSVER	0.0		Too few spectra	C47H74N12O16S0	1062.53	0.00	1	0	0.000e+00
Bpr	2017-02-07_RS_Robo_15_target-peptide-spectrum-match.txt	2017-02-07_RS_Robo_15.mzML	Bpr_A0A6P1ZAG6	GALATWAPAGDSDVYNQEVPFFSNDKVYAK	0.0	Deamidated	No majority vote while clustering	C149H213N35O48S0	3260.53	0.00	1	0	0.000e+00
Bpr	2017-02-07_RS_Robo_15_target-peptide-spectrum-match.txt	2017-02-07_RS_Robo_15.mzML	Bpr_A0A6P1Z410	MDLSNLKPAEGSR	0.0		No majority vote while clustering	C58H100N18O21S1	1416.70	0.00	1	0	0.000e+00
Bpr	2017-02-07_RS_Robo_15_target-peptide-spectrum-match.txt	2017-02-07_RS_Robo_15.mzML	Bpr_A0A6P1YWA2	TETTGDEGNADADAETEAGTTEKK	0.0		Too few spectra	C95H153N27O48S0	2440.04	0.00	1	0	0.000e+00
Bpr	2017-02-07_RS_Robo_15_target-peptide-spectrum-match.txt	2017-02-07_RS_Robo_15.mzML	Bpr_A0A6P1Z895	EVQQYEKEVLSK	0.0	Deamidated	No valid PSM	C65H105N15O24S0	1479.75	0.00	1	0	0.000e+00
Bpr	2017-02-07_RS_Robo_15_target-peptide-spectrum-match.txt	2017-02-07_RS_Robo_15.mzML	Bpr_A0A6P1Z5Y7	LVGGLVQEALDDGCQAVDVLNAMIDAMGVVGER	0.0	Carbamidomethyl	Too few spectra	C143H240N40O50S3	3413.66	0.00	2	0	0.000e+00													0.00000	0.00000	0.00000	0.00000	0.00000
Bpr	2017-02-07_RS_Robo_15_target-peptide-spectrum-match.txt	2017-02-07_RS_Robo_15.mzML	Bpr_A0A6P1YXH4	NGCVMPR	0.0	Deamidated, Carbamidomethyl	Too few spectra	C32H55N11O11S2	833.35	0.00	1	0	0.000e+00
Bpr	2017-02-07_RS_Robo_15_target-peptide-spectrum-match.txt	2017-02-07_RS_Robo_15.mzML	Bpr_A0A6P1YVN2	SMGDGASITRGLMQASANGLCTAR	0.0	Oxidation, Deamidated, Deamidated, Carbamidomethyl	No valid PSM	C95H163N31O38S3	2442.09	0.00	1	0	0.000e+00
Bpr	2017-02-07_RS_Robo_15_target-peptide-spectrum-match.txt	2017-02-07_RS_Robo_15.mzML	Bpr_A0A6P1YUW6	AAGSTQLSGENAFK	0.0		Too few spectra	C58H93N17O22S0	1379.67	0.00	1	0	0.000e+00
Bpr	2017-02-07_RS_Robo_15_target-peptide-spectrum-match.txt	2017-02-07_RS_Robo_15.mzML	Bpr_A0A6P1YXM5	TGFFFDDQR	0.0		Too few spectra	C52H69N13O16S0	1131.50	0.00	1	0	0.000e+00
Bpr	2017-02-07_RS_Robo_15_target-peptide-spectrum-match.txt	2017-02-07_RS_Robo_15.mzML	Bpr_A0A6P1Z3U2	MNLANMPELK	0.0		No majority vote while clustering	C49H85N13O15S2	1159.57	0.00	1	0	0.000e+00
Bpr	2017-02-07_RS_Robo_15_target-peptide-spectrum-match.txt	2017-02-07_RS_Robo_15.mzML	Bpr_A0A6P1Z6F1	SLDQLLHPTFNAEALK	0.0		No majority vote while clustering	C81H129N21O25S0	1795.95	0.00	1	0	0.000e+00
Bpr	2017-02-07_RS_Robo_15_target-peptide-spectrum-match.txt	2017-02-07_RS_Robo_15.mzML	Bpr_A0A6P1YWA2	GLDPAMIDDGESSKPICQMYEGLLK	0.0	Carbamidomethyl, Deamidated	No majority vote while clustering	C118H190N28O42S3	2767.28	0.00	1	0	0.000e+00
Bpr	2017-02-07_RS_Robo_15_target-peptide-spectrum-match.txt	2017-02-07_RS_Robo_15.mzML	Bpr_A0A6P1Z1Q7	SDNTAYEYLK	0.0		Too few spectra	C53H78N12O20S0	1202.55	0.00	1	0	0.000e+00
Bpr	2017-02-07_RS_Robo_15_target-peptide-spectrum-match.txt	2017-02-07_RS_Robo_15.mzML	Bpr_A0A6P1YZW9	WTGSMYFMSLAAR	0.0		No majority vote while clustering	C69H101N17O18S2	1519.70	0.00	2	0	0.000e+00
Bpr	2017-02-07_RS_Robo_15_target-peptide-spectrum-match.txt	2017-02-07_RS_Robo_15.mzML	Bpr_A0A6P1ZAG6	DAIGVALSQITQQGTDIGTALQEAQDTVDFTMGG	0.0	Deamidated, Oxidation	Too few spectra	C145H234N38O58S1	3467.62	0.00	1	0	0.000e+00
Bpr	2017-02-07_RS_Robo_15_target-peptide-spectrum-match.txt	2017-02-07_RS_Robo_15.mzML	Bpr_A0A6P1Z7R3	ADWLYELPQWDEIFTEEK	0.0		No valid PSM	C109H150N22O34S0	2311.07	0.00	1	0	0.000e+00
Bpr	2017-02-07_RS_Robo_15_target-peptide-spectrum-match.txt	2017-02-07_RS_Robo_15.mzML	Bpr_A0A6P1YTW1	GMMLGMEPTDLWFDPLFLVVK	0.0	Oxidation, Oxidation	Too few spectra	C115H175N23O31S3	2470.20	0.00	1	0	0.000e+00
Bpr	2017-02-07_RS_Robo_15_target-peptide-spectrum-match.txt	2017-02-07_RS_Robo_15.mzML	Bpr_A0A6P1ZBY6	IGMEGEDAEGVMSAVEMLR	0.0	Deamidated	No valid PSM	C82H137N21O32S3	2023.89	1.00	1	0	0.000e+00
Bpr	2017-02-07_RS_Robo_15_target-peptide-spectrum-match.txt	2017-02-07_RS_Robo_15.mzML	Bpr_A0A6P1YW68	AAVIGGGPSGMAAAYFLAR	0.0		No majority vote while clustering	C80H126N22O22S1	1778.91	0.00	1	0	0.000e+00
Bpr	2017-02-07_RS_Robo_15_target-peptide-spectrum-match.txt	2017-02-07_RS_Robo_15.mzML	Bpr_A0A6P1Z345	LADGTIILADEISPDTCR	0.0	Carbamidomethyl, Deamidated	No valid PSM	C82H137N21O32S1	1959.95	0.00	1	0	0.000e+00
Bpr	2017-02-07_RS_Robo_15_target-peptide-spectrum-match.txt	2017-02-07_RS_Robo_15.mzML	Bpr_A0A6P1YYD8	EAGDDETGIATYR	0.0		No majority vote while clustering	C57H88N16O25S0	1396.61	0.00	1	0	0.000e+00
Bpr	2017-02-07_RS_Robo_15_target-peptide-spectrum-match.txt	2017-02-07_RS_Robo_15.mzML	Bpr_A0A6P1Z771	GTNIQVGAENMYYEEK	0.0		No majority vote while clustering	C79H120N20O29S1	1844.83	0.00	1	0	0.000e+00
Bpr	2017-02-07_RS_Robo_15_target-peptide-spectrum-match.txt	2017-02-07_RS_Robo_15.mzML	Bpr_A0A6P1YV90	TEISVPYTYKR	0.0		No majority vote while clustering	C62H97N15O19S0	1355.71	0.00	1	0	0.000e+00
Bpr	2017-02-07_RS_Robo_15_target-peptide-spectrum-match.txt	2017-02-07_RS_Robo_15.mzML	Bpr_A0A6P1Z9P3	AAIMYAK	0.0		Too few spectra	C35H58N8O9S1	766.40	0.00	1	0	0.000e+00													0.00000	0.00000	0.00000	0.00000
Bpr	2017-02-07_RS_Robo_15_target-peptide-spectrum-match.txt	2017-02-07_RS_Robo_15.mzML	Bpr_A0A6P1Z9P3	GTTILQAAEK	0.0		Too few spectra	C44H78N12O16S0	1030.57	0.00	1	0	0.000e+00
Bpr	2017-02-07_RS_Robo_15_target-peptide-spectrum-match.txt	2017-02-07_RS_Robo_15.mzML	Bpr_A0A6P1Z5C5	HMTGSDFSEITTATPEK	0.0		Too few spectra	C78H122N20O30S1	1850.84	0.00	1	0	0.000e+00
Bpr	2017-02-07_RS_Robo_15_target-peptide-spectrum-match.txt	2017-02-07_RS_Robo_15.mzML	Bpr_A0A6P1Z363	NHLSGTATTPR	0.0		Too few spectra	C47H79N17O17S0	1153.58	0.00	1	0	0.000e+00
Bpr	2017-02-07_RS_Robo_15_target-peptide-spectrum-match.txt	2017-02-07_RS_Robo_15.mzML	Bpr_A0A6P1Z457	FGLAITDESGR	0.0		Too few spectra	C50H80N14O18S0	1164.58	0.00	1	0	0.000e+00
Bpr	2017-02-07_RS_Robo_15_target-peptide-spectrum-match.txt	2017-02-07_RS_Robo_15.mzML	Bpr_A0A6P1Z3I7	SMGVENTTK	0.0		No majority vote while clustering	C38H67N11O16S1	965.45	0.00	1	0	0.000e+00
Bpr	2017-02-07_RS_Robo_15_target-peptide-spectrum-match.txt	2017-02-07_RS_Robo_15.mzML	Bpr_A0A6P1Z7T6	ELAMDLLK	0.0		No valid PSM	C41H73N9O13S1	931.50	0.00	1	0	0.000e+00
Bpr	2017-02-07_RS_Robo_15_target-peptide-spectrum-match.txt	2017-02-07_RS_Robo_15.mzML	Bpr_A0A6P1YVN3	NATATFASFTDEPR	0.0		Too few spectra	C66H98N18O24S0	1526.70	0.00	1	0	0.000e+00
Bpr	2017-02-07_RS_Robo_15_target-peptide-spectrum-match.txt	2017-02-07_RS_Robo_15.mzML	Bpr_A0A6P1Z125	YITVLEGIQDEVGDDVR	0.0		Too few spectra	C83H133N21O31S0	1919.95	0.00	1	0	0.000e+00
Bpr	2017-02-07_RS_Robo_15_target-peptide-spectrum-match.txt	2017-02-07_RS_Robo_15.mzML	Bpr_A0A6P1YYF7	AGITIPENDENNRLTYEQVADLAK	0.0		Too few spectra	C114H184N32O42S0	2673.32	0.00	1	0	0.000e+00
Bpr	2017-02-07_RS_Robo_15_target-peptide-spectrum-match.txt	2017-02-07_RS_Robo_15.mzML	Bpr_A0A6P1YY48	EMGADVVLDPTDPDIKEK	0.0		No valid PSM	C84H138N20O32S1	1970.95	1.00	1	0	0.000e+00
Bpr	2017-02-07_RS_Robo_15_target-peptide-spectrum-match.txt	2017-02-07_RS_Robo_15.mzML	Bpr_A0A6P1Z0T6	EIHGIHDIAQNLEDAAAGENYEWTDMYAR	0.0		No majority vote while clustering	C144H210N40O50S1	3331.48	0.00	1	0	0.000e+00
Bpr	2017-02-07_RS_Robo_15_target-peptide-spectrum-match.txt	2017-02-07_RS_Robo_15.mzML	Bpr_A0A6P1ZBB0	QILAALNEYGINTIEEAAEVTK	0.0		No majority vote while clustering	C105H172N26O37S0	2389.24	0.00	1	0	0.000e+00
Bpr	2017-02-07_RS_Robo_15_target-peptide-spectrum-match.txt	2017-02-07_RS_Robo_15.mzML	Bpr_A0A6P1YY48	AYLEDVPDPVPHGEWVVVK	0.0		Too few spectra	C101H149N23O29S0	2148.09	0.00	1	0	0.000e+00
Bpr	2017-02-07_RS_Robo_15_target-peptide-spectrum-match.txt	2017-02-07_RS_Robo_15.mzML	Bpr_A0A6P1Z1W0	AFGEGEADFFTSPGR	0.0		Too few spectra	C71H98N18O24S0	1586.70	0.00	1	0	0.000e+00
Bpr	2017-02-07_RS_Robo_15_target-peptide-spectrum-match.txt	2017-02-07_RS_Robo_15.mzML	Bpr_A0A6P1Z0F0	ALENTIARPSSDKYEELSDSLQISIHK	0.0		Too few spectra	C131H214N36O47S0	3043.55	0.00	1	0	0.000e+00													0.00000	0.00000	0.00000	0.00000
Bpr	2017-02-07_RS_Robo_15_target-peptide-spectrum-match.txt	2017-02-07_RS_Robo_15.mzML	Bpr_A0A6P1Z3B9	GIYPASVDFTTDLHSLGQFIQDGSR	0.0		No majority vote while clustering	C121H182N32O40S0	2723.32	2.00	1	0	0.000e+00
Bpr	2017-02-07_RS_Robo_15_target-peptide-spectrum-match.txt	2017-02-07_RS_Robo_15.mzML	Bpr_A0A6P1Z650	ADMTQAVLEGVAFAIR	0.0		Too few spectra	C74H122N20O23S1	1690.87	0.00	2	0	0.000e+00													0.00000	0.00000	0.00000	0.00000
Bpr	2017-02-07_RS_Robo_15_target-peptide-spectrum-match.txt	2017-02-07_RS_Robo_15.mzML	Bpr_A0A6P1YW75	LREGDTHHGGCGNCGGDE	0.0	Carbamidomethyl, Carbamidomethyl	No valid PSM	C72H110N28O31S2	1926.73	0.00	1	0	0.000e+00
Bpr	2017-02-07_RS_Robo_15_target-peptide-spectrum-match.txt	2017-02-07_RS_Robo_15.mzML	Bpr_A0A6P1YUR6	VGADAWQFR	0.0		Too few spectra	C48H68N14O13S0	1048.51	0.00	1	0	0.000e+00
Bpr	2017-02-07_RS_Robo_15_target-peptide-spectrum-match.txt	2017-02-07_RS_Robo_15.mzML	Bpr_A0A6P1ZCH6	LGIAPIAWTNDDLPDLGKENTFEQCVSEMALAGFTGSEVGNK	0.0	Deamidated, Carbamidomethyl	No valid PSM	C196H303N49O68S2	4495.12	0.00	1	0	0.000e+00
Bpr	2017-02-07_RS_Robo_15_target-peptide-spectrum-match.txt	2017-02-07_RS_Robo_15.mzML	Bpr_A0A6P1Z8G4	VAAISAGDDEVGEMVADAMDKVSNDGVITIEESK	0.0		No majority vote while clustering	C143H237N37O58S2	3464.62	0.00	1	0	0.000e+00
Bpr	2017-02-07_RS_Robo_15_target-peptide-spectrum-match.txt	2017-02-07_RS_Robo_15.mzML	Bpr_A0A6P1YYN0	LSPVLALYK	0.0		Too few spectra	C49H82N10O12S0	1002.61	0.00	1	0	0.000e+00
Bpr	2017-02-07_RS_Robo_15_target-peptide-spectrum-match.txt	2017-02-07_RS_Robo_15.mzML	Bpr_A0A6P1YZP3	SGLNAEKEEMAK	0.0		Too few spectra	C53H91N15O21S1	1305.62	0.00	1	0	0.000e+00
Bpr	2017-02-07_RS_Robo_15_target-peptide-spectrum-match.txt	2017-02-07_RS_Robo_15.mzML	Bpr_A0A6P1Z7R3	FWTNYFLIEK	0.0		Too few spectra	C69H93N13O16S0	1359.69	0.00	1	0	0.000e+00													0.00000	0.00000	0.00000	0.00000	0.00000	0.00000	0.00000	0.00000
Bpr	2017-02-07_RS_Robo_15_target-peptide-spectrum-match.txt	2017-02-07_RS_Robo_15.mzML	Bpr_A0A6P1Z134	EAEGQSQAILK	0.0		Too few spectra	C49H84N14O19S0	1172.60	0.00	1	0	0.000e+00
Bpr	2017-02-07_RS_Robo_15_target-peptide-spectrum-match.txt	2017-02-07_RS_Robo_15.mzML	Bpr_A0A6P1Z351	TEFYSEGNIPLQTLR	0.0		No majority vote while clustering	C79H122N20O26S0	1766.88	0.00	2	0	0.000e+00
Bpr	2017-02-07_RS_Robo_15_target-peptide-spectrum-match.txt	2017-02-07_RS_Robo_15.mzML	Bpr_A0A6P1Z6F1	ISEEIQGQIFEALTELEK	0.0		No majority vote while clustering	C92H149N21O33S0	2076.06	0.00	1	0	0.000e+00
Bpr	2017-02-07_RS_Robo_15_target-peptide-spectrum-match.txt	2017-02-07_RS_Robo_15.mzML	Bpr_A0A6P1YZQ5	LSLQYVEDPEEFLKK	0.0		Too few spectra	C85H132N18O27S0	1836.95	0.00	2	0	0.000e+00													0.00000	0.00000	0.00000	0.00000	0.00000
Bpr	2017-02-07_RS_Robo_15_target-peptide-spectrum-match.txt	2017-02-07_RS_Robo_15.mzML	Bpr_A0A6P1Z0F0	FLSGESDLDATTTEVEGLLKQ	0.0		Too few spectra	C97H157N23O38S0	2252.11	0.00	2	0	0.000e+00													0.00000	0.00000	0.00000	0.00000	0.00000
Bpr	2017-02-07_RS_Robo_15_target-peptide-spectrum-match.txt	2017-02-07_RS_Robo_15.mzML	Bpr_A0A6P1YZW9, Bpr_A0A6P1Z111	YGGLEPFQK	0.0		No majority vote while clustering	C49H71N11O14S0	1037.52	0.00	1	0	0.000e+00
Bpr	2017-02-07_RS_Robo_15_target-peptide-spectrum-match.txt	2017-02-07_RS_Robo_15.mzML	Bpr_A0A6P1Z712	EQATESFGYNTDEIVSSDIIGMK	0.0		Too few spectra	C108H168N26O42S1	2533.15	0.00	1	0	0.000e+00
Bpr	2017-02-07_RS_Robo_15_target-peptide-spectrum-match.txt	2017-02-07_RS_Robo_15.mzML	Bpr_A0A6P1Z3L3	ASFTEEQLADNFQTLMGAIAK	0.0		No majority vote while clustering	C100H157N25O34S1	2284.10	0.00	1	0	0.000e+00
Bpr	2017-02-07_RS_Robo_15_target-peptide-spectrum-match.txt	2017-02-07_RS_Robo_15.mzML	Bpr_A0A6P1YYT3	MMSLLQDEAELEEIVK	0.0		No majority vote while clustering	C80H136N18O29S2	1876.92	0.00	1	0	0.000e+00
Bpr	2017-02-07_RS_Robo_15_target-peptide-spectrum-match.txt	2017-02-07_RS_Robo_15.mzML	Bpr_A0A6P1YTK1	LGGECTFPFYTFDAPTENAPK	0.0	Carbamidomethyl	No majority vote while clustering	C108H152N24O34S1	2361.06	0.33	3	0	0.000e+00
Bpr	2017-02-07_RS_Robo_15_target-peptide-spectrum-match.txt	2017-02-07_RS_Robo_15.mzML	Bpr_A0A6P1Z765	IDGVLHEFSSIPGVKEDVTQIIMNLK	0.0	Deamidated	Too few spectra	C129H211N31O41S1	2882.51	0.00	1	0	0.000e+00													0.00000	0.00000	0.00000	0.00000
Bpr	2017-02-07_RS_Robo_15_target-peptide-spectrum-match.txt	2017-02-07_RS_Robo_15.mzML	Bpr_A0A6P1Z0P9	YYIPCITQGLGISTFPGVYETASEAIDKVSK	0.0	Carbamidomethyl, Deamidated	Too few spectra	C155H238N34O50S1	3407.68	1.00	1	0	0.000e+00
Bpr	2017-02-07_RS_Robo_15_target-peptide-spectrum-match.txt	2017-02-07_RS_Robo_15.mzML	Bpr_A0A6P1YZ80	KVVDDLVAEEK	0.0		Too few spectra	C54H93N13O20S0	1243.67	0.00	1	0	0.000e+00
Bpr	2017-02-07_RS_Robo_15_target-peptide-spectrum-match.txt	2017-02-07_RS_Robo_15.mzML	Bpr_A0A6P1YUV5	QDVSEDEIKELEDVIQK	0.0		Too few spectra	C85H141N21O35S0	2015.99	0.00	1	0	0.000e+00													0.00000	0.00000	0.00000	0.00000
Bpr	2017-02-07_RS_Robo_15_target-peptide-spectrum-match.txt	2017-02-07_RS_Robo_15.mzML	Bpr_A0A6P1Z155	EVPTLELVAGVVEDAYYDKAGIEALSK	0.0		Too few spectra	C130H207N29O44S0	2878.49	0.00	1	0	0.000e+00													0.00000	0.00000	0.00000	0.00000	0.00000	0.00000	0.00000	0.00000	0.00000	0.00000	0.00000	0.00000	0.00000	0.00000	0.00000	0.00000	0.00000
Bpr	2017-02-07_RS_Robo_15_target-peptide-spectrum-match.txt	2017-02-07_RS_Robo_15.mzML	Bpr_A0A6P1Z419	LVPGWLDVDQENLKGEVK	0.0		Too few spectra	C92H147N23O29S0	2038.07	0.00	1	0	0.000e+00
Bpr	2017-02-07_RS_Robo_15_target-peptide-spectrum-match.txt	2017-02-07_RS_Robo_15.mzML	Bpr_A0A6P1YTL4	EAYGNAVQIR	0.0		No majority vote while clustering	C48H77N15O16S0	1119.57	0.00	1	0	0.000e+00
Bpr	2017-02-07_RS_Robo_15_target-peptide-spectrum-match.txt	2017-02-07_RS_Robo_15.mzML	Bpr_A0A6P1Z799	FGVVPVVVLNEVKDAEPLAK	0.0		No majority vote while clustering	C99H163N23O28S0	2122.20	0.00	1	0	0.000e+00
Bpr	2017-02-07_RS_Robo_15_target-peptide-spectrum-match.txt	2017-02-07_RS_Robo_15.mzML	Bpr_A0A6P1YWQ6	IAGEPGVDCAALDKVAMDAIYEAR	0.0	Carbamidomethyl	No majority vote while clustering	C108H175N29O37S2	2534.21	1.00	2	0	0.000e+00
Bpr	2017-02-07_RS_Robo_15_target-peptide-spectrum-match.txt	2017-02-07_RS_Robo_15.mzML	Bpr_A0A6P1YV47	VAVVPTNEELAICQETAELVK	0.0	Carbamidomethyl	No valid PSM	C100H169N25O35S1	2312.19	0.00	1	0	0.000e+00
Bpr	2017-02-07_RS_Robo_15_target-peptide-spectrum-match.txt	2017-02-07_RS_Robo_15.mzML	Bpr_A0A6P1Z2M2	ALVPVLPTTEEFPYAIR	0.0		Too few spectra	C91H142N20O25S0	1915.05	0.00	1	0	0.000e+00													0.00000	0.00000	0.00000	0.00000	0.00000
Bpr	2017-02-07_RS_Robo_15_target-peptide-spectrum-match.txt	2017-02-07_RS_Robo_15.mzML	Bpr_A0A6P1Z1C5	DTDKPFIMPVEDVFSITGR	0.0		Too few spectra	C97H151N23O31S1	2166.07	0.00	1	0	0.000e+00													0.00000	0.00000	0.00000	0.00000
Bpr	2017-02-07_RS_Robo_15_target-peptide-spectrum-match.txt	2017-02-07_RS_Robo_15.mzML	Bpr_A0A6P1Z775	TDEIISHYGR	0.0		No majority vote while clustering	C51H79N15O18S0	1189.57	0.00	4	0	0.000e+00
Bpr	2017-02-07_RS_Robo_15_target-peptide-spectrum-match.txt	2017-02-07_RS_Robo_15.mzML	Bpr_A0A6P1Z9F1	ALFDMSPK	0.0		No valid PSM	C41H65N9O12S1	907.45	0.00	1	0	0.000e+00
Bpr	2017-02-07_RS_Robo_15_target-peptide-spectrum-match.txt	2017-02-07_RS_Robo_15.mzML	Bpr_A0A6P1Z1H4	SSASDIIDR	0.0		No majority vote while clustering	C38H66N12O17S0	962.47	0.00	1	0	0.000e+00
Bpr	2017-02-07_RS_Robo_15_target-peptide-spectrum-match.txt	2017-02-07_RS_Robo_15.mzML	Bpr_A0A6P1YWA2	EIIFSTIPDNSAR	0.0	Deamidated	No valid PSM	C64H102N16O23S0	1462.73	0.00	1	0	0.000e+00
Bpr	2017-02-07_RS_Robo_15_target-peptide-spectrum-match.txt	2017-02-07_RS_Robo_15.mzML	Bpr_A0A6P1Z5T8	EAVNWGQGDAYNAWIAGK	0.0	Deamidated	No valid PSM	C88H123N23O28S0	1949.89	0.00	1	0	0.000e+00
Bpr	2017-02-07_RS_Robo_15_target-peptide-spectrum-match.txt	2017-02-07_RS_Robo_15.mzML	Bpr_A0A6P1Z5N6	QIPEIQEYQYKLLK	0.0	Deamidated, Deamidated	No valid PSM	C84H131N17O26S0	1793.95	0.00	1	0	0.000e+00
Bpr	2017-02-07_RS_Robo_15_target-peptide-spectrum-match.txt	2017-02-07_RS_Robo_15.mzML	Bpr_A0A6P1Z344	LSVGIENVDDIIEDLAQALEASTK	0.0		Too few spectra	C109H183N27O42S0	2542.30	0.00	1	0	0.000e+00													0.00000	0.00000	0.00000	0.00000
Bpr	2017-02-07_RS_Robo_15_target-peptide-spectrum-match.txt	2017-02-07_RS_Robo_15.mzML	Bpr_A0A6P1Z125	FVEGIQGDGEVMK	0.0		Too few spectra	C61H97N15O21S1	1407.67	0.00	1	0	0.000e+00
Bpr	2017-02-07_RS_Robo_15_target-peptide-spectrum-match.txt	2017-02-07_RS_Robo_15.mzML	Bpr_A0A6P1YUR6	FGEEGVCCR	0.0	Carbamidomethyl, Carbamidomethyl	Too few spectra	C44H68N14O16S2	1112.44	0.00	1	0	0.000e+00
Bpr	2017-02-07_RS_Robo_15_target-peptide-spectrum-match.txt	2017-02-07_RS_Robo_15.mzML	Bpr_A0A6P1Z3U2	YLGVEVEEINYNQPK	0.0		Too few spectra	C81H123N19O27S0	1793.88	0.00	1	0	0.000e+00
Bpr	2017-02-07_RS_Robo_15_target-peptide-spectrum-match.txt	2017-02-07_RS_Robo_15.mzML	Bpr_A0A6P1YW75	LLFVAGGVGTAPVYPQVK	0.0		No majority vote while clustering	C87H138N20O22S0	1815.03	0.00	1	0	0.000e+00
Bpr	2017-02-07_RS_Robo_15_target-peptide-spectrum-match.txt	2017-02-07_RS_Robo_15.mzML	Bpr_A0A6P1Z8P6	VTAQEGNSLPVSAFTEYVDGTTPSGTSAYEKR	0.0	Deamidated	No majority vote while clustering	C145H223N37O55S0	3362.58	0.00	1	0	0.000e+00
Bpr	2017-02-07_RS_Robo_15_target-peptide-spectrum-match.txt	2017-02-07_RS_Robo_15.mzML	Bpr_A0A6P1YZP3	LLAGSFGGVNLEDISAPR	0.0		Too few spectra	C80H130N22O26S0	1814.95	0.00	1	0	0.000e+00													0.00000	0.00000	0.00000	0.00000	0.00000
Bpr	2017-02-07_RS_Robo_15_target-peptide-spectrum-match.txt	2017-02-07_RS_Robo_15.mzML	Bpr_A0A6P1Z125	LDVPTYNYWNEALHGVAR	0.0		No majority vote while clustering	C97H140N26O28S0	2117.03	0.00	1	0	0.000e+00
Bpr	2017-02-07_RS_Robo_15_target-peptide-spectrum-match.txt	2017-02-07_RS_Robo_15.mzML	Bpr_A0A6P1YZ01	FGDPEAQVVIPR	0.0		No majority vote while clustering	C60H94N16O18S0	1326.69	0.00	1	0	0.000e+00
Bpr	2017-02-07_RS_Robo_15_target-peptide-spectrum-match.txt	2017-02-07_RS_Robo_15.mzML	Bpr_A0A6P1Z0F5	EDGSQYGMALR	0.0		Too few spectra	C50H79N15O19S1	1225.54	0.00	1	0	0.000e+00													0.00000	0.00000	0.00000	0.00000
Bpr	2017-02-07_RS_Robo_15_target-peptide-spectrum-match.txt	2017-02-07_RS_Robo_15.mzML	Bpr_A0A6P1YWA2	TETTGDEGNADADAETEAGTTEK	0.0		Too few spectra	C89H141N25O47S0	2311.94	0.00	1	0	0.000e+00
Bpr	2017-02-07_RS_Robo_15_target-peptide-spectrum-match.txt	2017-02-07_RS_Robo_15.mzML	Bpr_A0A6P1YZT1	SLTFGDVIVR	0.0		No majority vote while clustering	C50H83N13O15S0	1105.61	0.00	1	0	0.000e+00
Bpr	2017-02-07_RS_Robo_15_target-peptide-spectrum-match.txt	2017-02-07_RS_Robo_15.mzML	Bpr_A0A6P1Z849	EQILEILTALYHTIG	0.0		No majority vote while clustering	C79H128N18O24S0	1712.93	0.00	1	0	0.000e+00
Bpr	2017-02-07_RS_Robo_15_target-peptide-spectrum-match.txt	2017-02-07_RS_Robo_15.mzML	Bpr_A0A6P1YYT3	VTMDELAADIANVFGKEDF	0.0		Too few spectra	C92H141N21O32S1	2083.98	0.00	2	0	0.000e+00													0.00000	0.00000	0.00000	0.00000
Bpr	2017-02-07_RS_Robo_15_target-peptide-spectrum-match.txt	2017-02-07_RS_Robo_15.mzML	Bpr_A0A6P1Z2D7, Bpr_A0A6P1ZCH6	YVMNDEEWETFCTGMNK	0.0	Carbamidomethyl	Too few spectra	C92H132N22O32S3	2152.85	0.00	1	0	0.000e+00
Bpr	2017-02-07_RS_Robo_15_target-peptide-spectrum-match.txt	2017-02-07_RS_Robo_15.mzML	Bpr_A0A6P1Z0I0	KGSNAAYVEALSHFPK	0.0	Deamidated	No valid PSM	C78H118N20O24S0	1718.86	0.00	1	0	0.000e+00
Bpr	2017-02-07_RS_Robo_15_target-peptide-spectrum-match.txt	2017-02-07_RS_Robo_15.mzML	Bpr_A0A6P1Z0F5	ASIYNGLGWAAAANGSHTDEAWQLIEYLGSK	0.0	Deamidated	No valid PSM	C148H216N38O48S0	3293.56	1.00	1	0	0.000e+00
Bpr	2017-02-07_RS_Robo_15_target-peptide-spectrum-match.txt	2017-02-07_RS_Robo_15.mzML	Bpr_A0A6P1Z8R2	TLAETDCVSCGQCR	0.0	Carbamidomethyl, Carbamidomethyl, Carbamidomethyl	Too few spectra	C62H105N21O26S3	1655.67	0.00	1	0	0.000e+00
Bpr	2017-02-07_RS_Robo_15_target-peptide-spectrum-match.txt	2017-02-07_RS_Robo_15.mzML	Bpr_A0A6P1Z0F0	VKWVTASNDTDQTR	0.0		No majority vote while clustering	C68H109N21O25S0	1619.79	0.00	1	0	0.000e+00
Bpr	2017-02-07_RS_Robo_15_target-peptide-spectrum-match.txt	2017-02-07_RS_Robo_15.mzML	Bpr_A0A6P1Z5C5	ASIGVVGNGEHSLINIGK	0.0	Deamidated	No majority vote while clustering	C76H128N22O26S0	1764.94	0.00	2	0	0.000e+00
Bpr	2017-02-07_RS_Robo_15_target-peptide-spectrum-match.txt	2017-02-07_RS_Robo_15.mzML	Bpr_A0A6P1Z7H1	TGCQGFCEFGPLVR	0.0	Carbamidomethyl, Carbamidomethyl	No majority vote while clustering	C70H106N20O21S2	1626.73	0.00	1	0	0.000e+00
Bpr	2017-02-07_RS_Robo_15_target-peptide-spectrum-match.txt	2017-02-07_RS_Robo_15.mzML	Bpr_A0A6P1YUH7	ILMVDLANSLVK	0.0		Too few spectra	C59H106N14O17S1	1314.76	0.00	1	0	0.000e+00
Bpr	2017-02-07_RS_Robo_15_target-peptide-spectrum-match.txt	2017-02-07_RS_Robo_15.mzML	Bpr_A0A6P1YUP6	AEVPQFNVGDTVR	0.0		Too few spectra	C62H98N18O21S0	1430.72	0.00	1	0	0.000e+00
Bpr	2017-02-07_RS_Robo_15_target-peptide-spectrum-match.txt	2017-02-07_RS_Robo_15.mzML	Bpr_A0A6P1Z5F6	INYGEYGLVSTEPCWIK	0.0	Carbamidomethyl	No majority vote while clustering	C93H137N21O28S1	2027.97	0.00	1	0	0.000e+00
Bpr	2017-02-07_RS_Robo_15_target-peptide-spectrum-match.txt	2017-02-07_RS_Robo_15.mzML	Bpr_A0A6P1Z3B9	ELALNTPYAENDALQYAAVR	0.0		No majority vote while clustering	C98H152N26O33S0	2221.10	0.00	1	0	0.000e+00
Bpr	2017-02-07_RS_Robo_15_target-peptide-spectrum-match.txt	2017-02-07_RS_Robo_15.mzML	Bpr_A0A6P1Z787	APNDAEYEIAMADLEK	0.0		Too few spectra	C76H118N18O29S1	1778.80	0.00	1	0	0.000e+00
Bpr	2017-02-07_RS_Robo_15_target-peptide-spectrum-match.txt	2017-02-07_RS_Robo_15.mzML	Bpr_A0A6P1YV90	TVNKGDDDKVSQALSK	0.0		Too few spectra	C70H121N21O28S0	1703.87	0.00	1	0	0.000e+00
Bpr	2017-02-07_RS_Robo_15_target-peptide-spectrum-match.txt	2017-02-07_RS_Robo_15.mzML	Bpr_A0A6P1Z6F1	TEHMFFEPER	0.0		Too few spectra	C59H83N15O18S1	1321.58	0.50	2	0	0.000e+00
Bpr	2017-02-07_RS_Robo_15_target-peptide-spectrum-match.txt	2017-02-07_RS_Robo_15.mzML	Bpr_A0A6P1YUR6	MLVLAATLAK	0.0		Too few spectra	C47H87N11O12S1	1029.63	0.00	1	0	0.000e+00
Bpr	2017-02-07_RS_Robo_15_target-peptide-spectrum-match.txt	2017-02-07_RS_Robo_15.mzML	Bpr_A0A6P1Z6F1	MILSDNVEAR	0.0		No majority vote while clustering	C47H82N14O17S1	1146.57	0.00	1	0	0.000e+00
Bpr	2017-02-07_RS_Robo_15_target-peptide-spectrum-match.txt	2017-02-07_RS_Robo_15.mzML	Bpr_A0A6P1YXN6, Bpr_A0A6P1YYF3	AAIPWDTMIGVSR	0.0		Too few spectra	C63H101N17O18S1	1415.72	0.00	1	0	0.000e+00
Bpr	2017-02-07_RS_Robo_15_target-peptide-spectrum-match.txt	2017-02-07_RS_Robo_15.mzML	Bpr_A0A6P1Z9Y2	DLNENDAEDSTEIK	0.0		No valid PSM	C63H101N17O31S0	1591.68	0.00	1	0	0.000e+00
Bpr	2017-02-07_RS_Robo_15_target-peptide-spectrum-match.txt	2017-02-07_RS_Robo_15.mzML	Bpr_A0A6P1Z125	AVADLLFGK	0.0		Too few spectra	C44H72N10O12S0	932.53	0.00	1	0	0.000e+00
Bpr	2017-02-07_RS_Robo_15_target-peptide-spectrum-match.txt	2017-02-07_RS_Robo_15.mzML	Bpr_A0A6P1Z7H1	SAPLPVLSTIR	0.0		No majority vote while clustering	C52H92N14O15S0	1152.69	0.00	1	0	0.000e+00
Bpr	2017-02-07_RS_Robo_15_target-peptide-spectrum-match.txt	2017-02-07_RS_Robo_15.mzML	Bpr_A0A6P1YWA2, Bpr_A0A6P1Z6Y5	FHDGTDFNAEAVK	0.0		Too few spectra	C64H91N17O22S0	1449.65	0.00	1	0	0.000e+00
Bpr	2017-02-07_RS_Robo_15_target-peptide-spectrum-match.txt	2017-02-07_RS_Robo_15.mzML	Bpr_A0A6P1YV47	FQLINSDTEEVAAK	0.0		Too few spectra	C68H109N17O25S0	1563.78	0.00	1	0	0.000e+00
Bpr	2017-02-07_RS_Robo_15_target-peptide-spectrum-match.txt	2017-02-07_RS_Robo_15.mzML	Bpr_A0A6P1Z7T7	LADEDTADLILTTGGTGFSPR	0.0		Too few spectra	C92H148N24O35S0	2149.05	0.00	1	0	0.000e+00													0.00000	0.00000	0.00000	0.00000
Bpr	2017-02-07_RS_Robo_15_target-peptide-spectrum-match.txt	2017-02-07_RS_Robo_15.mzML	Bpr_A0A6P1YVW3	VPAFVNAFAPLDDVIVACGAGAIALGFPVITNQEGVSTVPK	0.0	Carbamidomethyl, Deamidated	No majority vote while clustering	C189H297N45O56S1	4125.15	1.00	3	0	0.000e+00
Bpr	2017-02-07_RS_Robo_15_target-peptide-spectrum-match.txt	2017-02-07_RS_Robo_15.mzML	Bpr_A0A6P1YZ80	EGLALNNGTQAMTSAGSLALYDALQLLK	0.0	Deamidated	No majority vote while clustering	C124H206N32O43S1	2863.46	0.00	1	0	0.000e+00
Bpr	2017-02-07_RS_Robo_15_target-peptide-spectrum-match.txt	2017-02-07_RS_Robo_15.mzML	Bpr_A0A6P1Z3I7	EIGAFIDAIVNDKETPLNVMDGLKPVLMGLAAK	0.0	Deamidated	Too few spectra	C156H259N37O48S2	3482.84	0.00	2	0	0.000e+00													0.00000	0.00000	0.00000	0.00000	0.00000	0.00000
Bpr	2017-02-07_RS_Robo_15_target-peptide-spectrum-match.txt	2017-02-07_RS_Robo_15.mzML	Bpr_A0A6P1Z0V9	LANELLDASNNTGASVK	0.0		Too few spectra	C71H121N21O28S0	1715.87	0.00	1	0	0.000e+00
Bpr	2017-02-07_RS_Robo_15_target-peptide-spectrum-match.txt	2017-02-07_RS_Robo_15.mzML	Bpr_A0A6P1Z7T6	AAAIVNGTWFIPTIDNSAPEDVK	0.0		No majority vote while clustering	C110H169N27O35S0	2428.23	0.00	3	0	0.000e+00
Bpr	2017-02-07_RS_Robo_15_target-peptide-spectrum-match.txt	2017-02-07_RS_Robo_15.mzML	Bpr_A0A6P1Z712	QMFGAEGFEIVAINDLTSPTMLAHLLK	0.0		Too few spectra	C133H212N32O39S2	2945.50	0.00	1	0	0.000e+00													0.00000	0.00000	0.00000	0.00000	0.00000	0.00000	0.00000
Bpr	2017-02-07_RS_Robo_15_target-peptide-spectrum-match.txt	2017-02-07_RS_Robo_15.mzML	Bpr_A0A6P1Z3U2	GDNLVQGR	0.0		Too few spectra	C34H59N13O13S0	857.44	0.00	1	0	0.000e+00													0.00000	0.00000	0.00000	0.00000	0.00000	0.00000	0.00000	0.00000
Bpr	2017-02-07_RS_Robo_15_target-peptide-spectrum-match.txt	2017-02-07_RS_Robo_15.mzML	Bpr_A0A6P1YTB8	ELQEMLEEEEGPTENFVK	0.0		No valid PSM	C92H143N21O36S1	2149.97	1.00	1	0	0.000e+00
Bpr	2017-02-07_RS_Robo_15_target-peptide-spectrum-match.txt	2017-02-07_RS_Robo_15.mzML	Bpr_A0A6P1YW68	ALFPLSISLAAK	0.0		Too few spectra	C59H99N13O15S0	1229.74	0.00	1	0	0.000e+00
Bpr	2017-02-07_RS_Robo_15_target-peptide-spectrum-match.txt	2017-02-07_RS_Robo_15.mzML	Bpr_A0A6P1YTB8	NVVDWLYDHIK	0.0		Too few spectra	C66H96N16O18S0	1400.71	0.00	1	0	0.000e+00
Bpr	2017-02-07_RS_Robo_15_target-peptide-spectrum-match.txt	2017-02-07_RS_Robo_15.mzML	Bpr_A0A6P1Z7H1	EAAEQELQSYGCR	0.0	Carbamidomethyl	Too few spectra	C62H97N19O25S1	1539.66	1.00	1	0	0.000e+00
Bpr	2017-02-07_RS_Robo_15_target-peptide-spectrum-match.txt	2017-02-07_RS_Robo_15.mzML	Bpr_A0A6P1Z9F1	IVDDKGKIEDLDTLEELAAMVK	0.0		Too few spectra	C106H181N25O38S1	2444.27	0.00	1	0	0.000e+00													0.00000	0.00000	0.00000	0.00000
Bpr	2017-02-07_RS_Robo_15_target-peptide-spectrum-match.txt	2017-02-07_RS_Robo_15.mzML	Bpr_A0A6P1YZL0	LEIQIPAEYASSFQEIMVDGVSSDIGLDNLK	0.0	Deamidated	No valid PSM	C149H236N34O53S1	3381.65	6.00	1	0	0.000e+00
Bpr	2017-02-07_RS_Robo_15_target-peptide-spectrum-match.txt	2017-02-07_RS_Robo_15.mzML	Bpr_A0A6P1Z3U3	ILPFPTSNGTPLVQIQTGR	0.0	Deamidated	No valid PSM	C92H150N24O28S0	2039.11	0.00	1	0	0.000e+00
Bpr	2017-02-07_RS_Robo_15_target-peptide-spectrum-match.txt	2017-02-07_RS_Robo_15.mzML	Bpr_A0A6P1YXG7	GVPCLVAVQQDYTGK	0.0	Carbamidomethyl	No majority vote while clustering	C71H115N19O23S1	1633.81	0.00	1	0	0.000e+00
Bpr	2017-02-07_RS_Robo_15_target-peptide-spectrum-match.txt	2017-02-07_RS_Robo_15.mzML	Bpr_A0A6P1YTL0	ELASQAEALRERGNIGAAFTYNEPLVGYEYVR	0.0		No valid PSM	C159H244N44O51S0	3585.79	0.00	1	0	0.000e+00
Bpr	2017-02-07_RS_Robo_15_target-peptide-spectrum-match.txt	2017-02-07_RS_Robo_15.mzML	Bpr_A0A6P1YV06	QVMASGVIPQITGIFGTCGGGLAIVPALTDFTFMEEK	0.0	Deamidated, Carbamidomethyl	No majority vote while clustering	C173H274N40O53S3	3855.91	0.00	1	0	0.000e+00
Bpr	2017-02-07_RS_Robo_15_target-peptide-spectrum-match.txt	2017-02-07_RS_Robo_15.mzML	Bpr_A0A6P1Z7T6	EIGYETFPETWDELLDAVDKFK	0.0		Too few spectra	C123H177N25O40S0	2644.26	0.00	1	0	0.000e+00
Bpr	2017-02-07_RS_Robo_15_target-peptide-spectrum-match.txt	2017-02-07_RS_Robo_15.mzML	Bpr_A0A6P1YV06	IMYADSDAATINEK	0.0		No majority vote while clustering	C65H104N16O25S1	1540.71	0.00	1	0	0.000e+00
Bpr	2017-02-07_RS_Robo_15_target-peptide-spectrum-match.txt	2017-02-07_RS_Robo_15.mzML	Bpr_A0A6P1YV55	DAVQPASDESNDILNCK	0.0	Carbamidomethyl	Too few spectra	C75H122N22O32S1	1874.83	0.00	1	0	0.000e+00
Bpr	2017-02-07_RS_Robo_15_target-peptide-spectrum-match.txt	2017-02-07_RS_Robo_15.mzML	Bpr_A0A6P1YTK1	LEGGDPNGSDKSIDELIAVVK	0.0	Deamidated	No majority vote while clustering	C92H153N23O36S0	2156.08	0.00	1	0	0.000e+00
Bpr	2017-02-07_RS_Robo_15_target-peptide-spectrum-match.txt	2017-02-07_RS_Robo_15.mzML	Bpr_A0A6P1YUR6	FITTSPIAQMPDSEFIR	0.0	Oxidation	Too few spectra	C88H137N21O28S1	1967.97	0.00	1	0	0.000e+00
Bpr	2017-02-07_RS_Robo_15_target-peptide-spectrum-match.txt	2017-02-07_RS_Robo_15.mzML	Bpr_A0A6P1Z730	AVFLVQEEDAR	0.0		Too few spectra	C56H89N15O19S0	1275.65	0.00	1	0	0.000e+00
Bpr	2017-02-07_RS_Robo_15_target-peptide-spectrum-match.txt	2017-02-07_RS_Robo_15.mzML	Bpr_A0A6P1Z7T6	GGFDAAVR	0.0		Too few spectra	C34H53N11O11S0	791.39	0.00	1	0	0.000e+00
Bpr	2017-02-07_RS_Robo_15_target-peptide-spectrum-match.txt	2017-02-07_RS_Robo_15.mzML	Bpr_A0A6P1Z637	VLADMAINDAEGFATLAELAK	0.0		No majority vote while clustering	C95H155N23O32S1	2162.09	0.00	1	0	0.000e+00
Bpr	2017-02-07_RS_Robo_15_target-peptide-spectrum-match.txt	2017-02-07_RS_Robo_15.mzML	Bpr_A0A6P1YV90	LNTVATGDTLSTK	0.0		Too few spectra	C55H97N15O22S0	1319.69	0.00	1	0	0.000e+00
Bpr	2017-02-07_RS_Robo_15_target-peptide-spectrum-match.txt	2017-02-07_RS_Robo_15.mzML	Bpr_A0A6P1YZW9	WTGSMYFMSLAAR	0.0	Oxidation	Too few spectra	C69H101N17O19S2	1535.69	0.00	1	0	0.000e+00
Bpr	2017-02-07_RS_Robo_15_target-peptide-spectrum-match.txt	2017-02-07_RS_Robo_15.mzML	Bpr_A0A6P1YXN6, Bpr_A0A6P1YYF3	FCELVDQTLIK	0.0	Carbamidomethyl	Too few spectra	C61H100N14O19S1	1364.70	0.00	1	0	0.000e+00
Bpr	2017-02-07_RS_Robo_15_target-peptide-spectrum-match.txt	2017-02-07_RS_Robo_15.mzML	Bpr_A0A6P1YVW3	SYQAQGILVTLVGGVIDQVAEAGMK	0.0	Oxidation	Too few spectra	C112H187N29O37S1	2562.34	0.00	1	0	0.000e+00													0.00000	0.00000	0.00000	0.00000	0.00000
Bpr	2017-02-07_RS_Robo_15_target-peptide-spectrum-match.txt	2017-02-07_RS_Robo_15.mzML	Bpr_A0A6P1YV06	YQSEEAGLVDVLGSEDEILAQMR	0.0		Too few spectra	C108H174N28O41S1	2551.21	0.00	1	0	0.000e+00
Bpr	2017-02-07_RS_Robo_15_target-peptide-spectrum-match.txt	2017-02-07_RS_Robo_15.mzML	Bpr_A0A6P1YV13	FEDQNPWLDAAEK	0.0		Too few spectra	C70H99N17O24S0	1561.70	0.00	1	0	0.000e+00
Bpr	2017-02-07_RS_Robo_15_target-peptide-spectrum-match.txt	2017-02-07_RS_Robo_15.mzML	Bpr_A0A6P1Z8G4	LIAELDGDEKTGAR	0.0		Too few spectra	C62H106N18O24S0	1486.76	1.00	1	0	0.000e+00
Bpr	2017-02-07_RS_Robo_15_target-peptide-spectrum-match.txt	2017-02-07_RS_Robo_15.mzML	Bpr_A0A6P1YW68	AYDAVMEK	0.0		Too few spectra	C40H63N9O14S1	925.42	0.00	1	0	0.000e+00
Bpr	2017-02-07_RS_Robo_15_target-peptide-spectrum-match.txt	2017-02-07_RS_Robo_15.mzML	Bpr_A0A6P1Z8P6	ALVMENMEANVESQK	0.0		Too few spectra	C69H117N19O26S2	1691.79	0.00	1	0	0.000e+00
Bpr	2017-02-07_RS_Robo_15_target-peptide-spectrum-match.txt	2017-02-07_RS_Robo_15.mzML	Bpr_A0A6P1Z6F1	TNADTPVDTENAVK	0.0		Too few spectra	C60H99N17O26S0	1473.69	0.00	1	0	0.000e+00
Bpr	2017-02-07_RS_Robo_15_target-peptide-spectrum-match.txt	2017-02-07_RS_Robo_15.mzML	Bpr_A0A6P1Z8P6	NWAAIDEGAK	0.0		No majority vote while clustering	C47H71N13O16S0	1073.51	0.00	1	0	0.000e+00
Bpr	2017-02-07_RS_Robo_15_target-peptide-spectrum-match.txt	2017-02-07_RS_Robo_15.mzML	Bpr_A0A6P1YZT1	LVGPEGEVELTEGVIAAK	0.0		Too few spectra	C80H135N19O28S0	1809.97	0.00	1	0	0.000e+00
Bpr	2017-02-07_RS_Robo_15_target-peptide-spectrum-match.txt	2017-02-07_RS_Robo_15.mzML	Bpr_A0A6P1YV47	MVLDALVNPNTGVLK	0.0		Too few spectra	C70H122N18O21S1	1582.88	0.00	1	0	0.000e+00
Bpr	2017-02-07_RS_Robo_15_target-peptide-spectrum-match.txt	2017-02-07_RS_Robo_15.mzML	Bpr_A0A6P1YWD9	GILTGLGTDGYTHDMLESYK	0.0		No majority vote while clustering	C95H147N23O33S1	2170.03	1.00	1	0	0.000e+00
Bpr	2017-02-07_RS_Robo_15_target-peptide-spectrum-match.txt	2017-02-07_RS_Robo_15.mzML	Bpr_A0A6P1YZD5	VFKVEANVGQAVK	0.0		Too few spectra	C63H105N17O18S0	1387.78	0.00	1	0	0.000e+00
Bpr	2017-02-07_RS_Robo_15_target-peptide-spectrum-match.txt	2017-02-07_RS_Robo_15.mzML	Bpr_A0A6P1Z847	YGLEIAQK	0.0		Too few spectra	C42H68N10O13S0	920.50	0.00	1	0	0.000e+00													0.00000	0.00000	0.00000	0.00000
Bpr	2017-02-07_RS_Robo_15_target-peptide-spectrum-match.txt	2017-02-07_RS_Robo_15.mzML	Bpr_A0A6P1YV12	EAGIYAVDAPVSGGDVGAR	0.0		Too few spectra	C77H122N22O28S0	1802.88	0.00	1	0	0.000e+00
Bpr	2017-02-07_RS_Robo_15_target-peptide-spectrum-match.txt	2017-02-07_RS_Robo_15.mzML	Bpr_A0A6P1Z6F1	KFGDNEDPLLVSVR	0.0		Too few spectra	C70H113N19O23S0	1587.83	0.00	1	0	0.000e+00													0.00000	0.00000	0.00000	0.00000
Bpr	2017-02-07_RS_Robo_15_target-peptide-spectrum-match.txt	2017-02-07_RS_Robo_15.mzML	Bpr_A0A6P1YTW1	IHCISPSIR	0.0	Carbamidomethyl	No majority vote while clustering	C46H79N15O13S1	1081.57	0.00	1	0	0.000e+00
Bpr	2017-02-07_RS_Robo_15_target-peptide-spectrum-match.txt	2017-02-07_RS_Robo_15.mzML	Bpr_A0A6P1Z6F1	EGDYISLDGTSGK	0.0		Too few spectra	C56H88N14O24S0	1340.61	0.00	2	0	0.000e+00
Bpr	2017-02-07_RS_Robo_15_target-peptide-spectrum-match.txt	2017-02-07_RS_Robo_15.mzML	Bpr_A0A6P1Z3K9	VVEGLDVSSLLK	0.0		No majority vote while clustering	C56H99N13O19S0	1257.72	0.00	1	0	0.000e+00
Bpr	2017-02-07_RS_Robo_15_target-peptide-spectrum-match.txt	2017-02-07_RS_Robo_15.mzML	Bpr_A0A6P1Z2K9	VSAAYPGTPSTEISENIVK	0.0		Too few spectra	C86H139N21O31S0	1961.99	0.00	1	0	0.000e+00
Bpr	2017-02-07_RS_Robo_15_target-peptide-spectrum-match.txt	2017-02-07_RS_Robo_15.mzML	Bpr_A0A6P1Z8R2	KADENPLVMSLYDTLLK	0.0		No majority vote while clustering	C87H144N20O28S1	1949.02	0.00	1	0	0.000e+00
Bpr	2017-02-07_RS_Robo_15_target-peptide-spectrum-match.txt	2017-02-07_RS_Robo_15.mzML	Bpr_A0A6P1Z1H4	SYSTLLSADDETYFNMLR	0.0		Too few spectra	C93H140N22O33S1	2124.97	0.00	1	0	0.000e+00
Bpr	2017-02-07_RS_Robo_15_target-peptide-spectrum-match.txt	2017-02-07_RS_Robo_15.mzML	Bpr_A0A6P1Z557	GVASLIDQVYSLFGFK	0.0		Too few spectra	C83H126N18O23S0	1742.92	0.00	1	0	0.000e+00
Bpr	2017-02-07_RS_Robo_15_target-peptide-spectrum-match.txt	2017-02-07_RS_Robo_15.mzML	Bpr_A0A6P1Z5T5	SKDLFLDQLQR	0.0	Deamidated	No valid PSM	C60H98N16O20S0	1362.71	0.00	1	0	0.000e+00
Bpr	2017-02-07_RS_Robo_15_target-peptide-spectrum-match.txt	2017-02-07_RS_Robo_15.mzML	Bpr_A0A6P1Z5T8	AVNALTFLSDLVK	0.0		Too few spectra	C64H107N15O19S0	1389.79	0.00	1	0	0.000e+00
Bpr	2017-02-07_RS_Robo_15_target-peptide-spectrum-match.txt	2017-02-07_RS_Robo_15.mzML	Bpr_A0A6P1Z1D2	ANSYYCGEDGIK	0.0	Carbamidomethyl	Too few spectra	C58H85N15O22S1	1375.57	0.00	1	0	0.000e+00
Bpr	2017-02-07_RS_Robo_15_target-peptide-spectrum-match.txt	2017-02-07_RS_Robo_15.mzML	Bpr_A0A6P1YYF7	GYDADQLGDQFYAGK	0.0		Too few spectra	C73H102N18O26S0	1646.72	0.00	1	0	0.000e+00
Bpr	2017-02-07_RS_Robo_15_target-peptide-spectrum-match.txt	2017-02-07_RS_Robo_15.mzML	Bpr_A0A6P1ZAG6	GALATWAPAGDSDVYNQEVPFFSNDK	0.0		No majority vote while clustering	C126H179N31O42S0	2798.28	0.00	1	0	0.000e+00
Bpr	2017-02-07_RS_Robo_15_target-peptide-spectrum-match.txt	2017-02-07_RS_Robo_15.mzML	Bpr_A0A6P1Z7B4	TLRDEVLNR	0.0		No majority vote while clustering	C46H82N16O16S0	1114.61	0.00	1	0	0.000e+00
Bpr	2017-02-07_RS_Robo_15_target-peptide-spectrum-match.txt	2017-02-07_RS_Robo_15.mzML	Bpr_A0A6P1Z0E8	VAVIGAGPAGLTCAGDLAK	0.0	Carbamidomethyl	Too few spectra	C75H129N21O24S1	1739.92	0.00	1	0	0.000e+00
Bpr	2017-02-07_RS_Robo_15_target-peptide-spectrum-match.txt	2017-02-07_RS_Robo_15.mzML	Bpr_A0A6P1YYM3	LLDYTSDEDHNR	0.0		Too few spectra	C61H92N18O25S0	1476.65	0.00	1	0	0.000e+00
Bpr	2017-02-07_RS_Robo_15_target-peptide-spectrum-match.txt	2017-02-07_RS_Robo_15.mzML	Bpr_A0A6P1Z0P0	AGVLDIPFAPSK	0.0		No majority vote while clustering	C57H91N13O16S0	1213.67	0.00	1	0	0.000e+00
Bpr	2017-02-07_RS_Robo_15_target-peptide-spectrum-match.txt	2017-02-07_RS_Robo_15.mzML	Bpr_A0A6P1Z0P6	AINVEEMTASIYQYGEAVPAK	0.0		No majority vote while clustering	C101H158N24O34S1	2283.11	0.00	1	0	0.000e+00
Bpr	2017-02-07_RS_Robo_15_target-peptide-spectrum-match.txt	2017-02-07_RS_Robo_15.mzML	Bpr_A0A6P1YTL4	NLILDVGTK	0.0		Too few spectra	C43H77N11O14S0	971.57	0.00	1	0	0.000e+00													0.00000	0.00000	0.00000	0.00000	0.00000	0.00000	0.00000	0.00000
Bpr	2017-02-07_RS_Robo_15_target-peptide-spectrum-match.txt	2017-02-07_RS_Robo_15.mzML	Bpr_A0A6P1YTL4	SGVPCNLIISDAGGLSVLTAWAAGK	0.0	Carbamidomethyl	No valid PSM	C108H177N29O34S1	2456.27	0.00	1	0	0.000e+00
Bpr	2017-02-07_RS_Robo_15_target-peptide-spectrum-match.txt	2017-02-07_RS_Robo_15.mzML	Bpr_A0A6P1Z1I4	TVVMGIRPEHVYDDEAR	0.0	Deamidated	Too few spectra	C85H134N24O29S1	1986.95	0.00	1	0	0.000e+00
Bpr	2017-02-07_RS_Robo_15_target-peptide-spectrum-match.txt	2017-02-07_RS_Robo_15.mzML	Bpr_A0A6P1Z3I7	HVFCEKPIDHDVDKIKEVIEALEGTNLK	0.0	Carbamidomethyl, Deamidated	No majority vote while clustering	C145H233N37O47S1	3276.67	0.50	2	0	0.000e+00
Bpr	2017-02-07_RS_Robo_15_target-peptide-spectrum-match.txt	2017-02-07_RS_Robo_15.mzML	Bpr_A0A6P1Z7Z1	ATTDTSASVNTPEGVR	0.0		Too few spectra	C64H108N20O28S0	1604.76	0.00	1	0	0.000e+00
Bpr	2017-02-07_RS_Robo_15_target-peptide-spectrum-match.txt	2017-02-07_RS_Robo_15.mzML	Bpr_A0A6P1YYD8	FAATSGGIFIDMAIHDIDLMR	0.0		No majority vote while clustering	C102H160N26O30S2	2293.12	0.00	1	0	0.000e+00
Bpr	2017-02-07_RS_Robo_15_target-peptide-spectrum-match.txt	2017-02-07_RS_Robo_15.mzML	Bpr_A0A6P1Z344	LSVGIENVDDIIEDLAQALEASTK	0.0	Deamidated	No valid PSM	C109H182N26O43S0	2543.29	0.00	1	0	0.000e+00
Bpr	2017-02-07_RS_Robo_15_target-peptide-spectrum-match.txt	2017-02-07_RS_Robo_15.mzML	Bpr_A0A6P1Z2B6	ENIGGIVDLLVEDLNR	0.0		No valid PSM	C76H129N21O27S0	1767.94	6.00	1	0	0.000e+00
Bpr	2017-02-07_RS_Robo_15_target-peptide-spectrum-match.txt	2017-02-07_RS_Robo_15.mzML	Bpr_A0A6P1Z6F1	ASMPGMMDTILNLGLNDIAVEGFAK	0.0	Deamidated, Deamidated	Too few spectra	C113H184N26O38S3	2609.24	0.00	1	0	0.000e+00													0.00000	0.00000	0.00000	0.00000	0.00000	0.00000
Bpr	2017-02-07_RS_Robo_15_target-peptide-spectrum-match.txt	2017-02-07_RS_Robo_15.mzML	Bpr_A0A6P1YWQ6	DGYDKLPADALEAIQK	0.0		No majority vote while clustering	C77H123N19O27S0	1745.88	0.00	1	0	0.000e+00
Bpr	2017-02-07_RS_Robo_15_target-peptide-spectrum-match.txt	2017-02-07_RS_Robo_15.mzML	Bpr_A0A6P1Z712	YALGDTVTAGEDSITVDGKEIK	0.0		Too few spectra	C98H160N24O38S0	2281.13	0.00	1	0	0.000e+00													0.00000	0.00000	0.00000	0.00000	0.00000
Bpr	2017-02-07_RS_Robo_15_target-peptide-spectrum-match.txt	2017-02-07_RS_Robo_15.mzML	Bpr_A0A6P1Z730	IGNNITSDVNVR	0.0		Too few spectra	C53H92N18O20S0	1300.67	0.00	1	0	0.000e+00
Bpr	2017-02-07_RS_Robo_15_target-peptide-spectrum-match.txt	2017-02-07_RS_Robo_15.mzML	Bpr_A0A6P1YVW3	IGEYEDVNEAVR	0.0		Too few spectra	C59H92N16O23S0	1392.65	0.00	1	0	0.000e+00
Bpr	2017-02-07_RS_Robo_15_target-peptide-spectrum-match.txt	2017-02-07_RS_Robo_15.mzML	Bpr_A0A6P1Z6F1	YLDPPLHEFVPTDPEDIKALAEDMGLTVEEVQAK	0.0		Too few spectra	C171H265N39O57S1	3808.88	1.00	1	0	0.000e+00													0.00000	0.00000	0.00000	0.00000	0.00000
Bpr	2017-02-07_RS_Robo_15_target-peptide-spectrum-match.txt	2017-02-07_RS_Robo_15.mzML	Bpr_A0A6P1Z071	LFTYFAPIPGLTQQITEALDIAQESACAK	0.0	Carbamidomethyl	No majority vote while clustering	C145H226N34O45S1	3195.62	0.00	1	0	0.000e+00
Bpr	2017-02-07_RS_Robo_15_target-peptide-spectrum-match.txt	2017-02-07_RS_Robo_15.mzML	Bpr_A0A6P1Z0F0	SDDGNGAVEAVIDGFEK	0.0		Too few spectra	C72H111N19O30S0	1721.77	0.00	1	0	0.000e+00
Bpr	2017-02-07_RS_Robo_15_target-peptide-spectrum-match.txt	2017-02-07_RS_Robo_15.mzML	Bpr_A0A6P1Z0F0	GSIQAGTYNAK	0.0		Too few spectra	C47H76N14O17S0	1108.55	0.00	1	0	0.000e+00
Bpr	2017-02-07_RS_Robo_15_target-peptide-spectrum-match.txt	2017-02-07_RS_Robo_15.mzML	Bpr_A0A6P1YV28	QIGEEYAASR	0.0		Too few spectra	C47H74N14O18S0	1122.53	0.00	1	0	0.000e+00
Bpr	2017-02-07_RS_Robo_15_target-peptide-spectrum-match.txt	2017-02-07_RS_Robo_15.mzML	Bpr_A0A6P1YYN0	GLTSSSGIDALTHALEAYASIMATDYTDGIALK	0.0		No majority vote while clustering	C146H234N36O52S1	3355.65	0.00	2	0	0.000e+00
Bpr	2017-02-07_RS_Robo_15_target-peptide-spectrum-match.txt	2017-02-07_RS_Robo_15.mzML	Bpr_A0A6P1YY48	IITDVYGFSDVQGAFEK	0.0		Too few spectra	C87H129N19O28S0	1887.93	1.00	1	0	0.000e+00
Bpr	2017-02-07_RS_Robo_15_target-peptide-spectrum-match.txt	2017-02-07_RS_Robo_15.mzML	Bpr_A0A6P1Z8Q0	GIANPLATILSAAMMLR	0.0		Too few spectra	C76H135N21O21S2	1741.96	0.00	1	0	0.000e+00
Bpr	2017-02-07_RS_Robo_16_target-peptide-spectrum-match.txt	2017-02-07_RS_Robo_16.mzML	Bpr_A0A6P1Z847	YLEKPFGGSGVLLSGVPGTPK	0.0			C98H155N23O28S0	2102.14	0.00	5	20	4.851e+08											156.9	0.00237	0.29097	0.34141	0.22467	0.09711	0.03595	0.00990
Bpr	2017-02-07_RS_Robo_16_target-peptide-spectrum-match.txt	2017-02-07_RS_Robo_16.mzML	Bpr_A0A6P1Z847	VGLTPDNVVSYVNAGHEVYIEK	0.0			C108H167N27O35S0	2402.21	0.00	3	16	3.752e+08											307.5	0.00268	0.24469	0.32983	0.24030	0.11974	0.04681	0.01484	0.00378
Bpr	2017-02-07_RS_Robo_16_target-peptide-spectrum-match.txt	2017-02-07_RS_Robo_16.mzML	Bpr_A0A6P1Z847	TSTIALTNATLK	0.0			C53H96N14O19S0	1232.70	0.00	1	10	2.251e+08			1623.8	0.00538	0.24801	0.75199	0.00000	0.00000	0.00000	0.00000	-258.3	0.00152	0.50891	0.33145	0.12594	0.03370
Bpr	2017-02-07_RS_Robo_16_target-peptide-spectrum-match.txt	2017-02-07_RS_Robo_16.mzML	Bpr_A0A6P1Z8H9	SFYVGEGVTQDEIR	0.0			C70H106N18O25S0	1598.76	5.00	1	9	1.831e+08											72361.4	0.15045	0.02316	0.01559	0.05181	0.03695	0.10164	0.07753	0.12667	0.09454	0.11903	0.08129	0.08012	0.05157	0.05537	0.02985	0.02804	0.01077	0.01607
Bpr	2017-02-07_RS_Robo_16_target-peptide-spectrum-match.txt	2017-02-07_RS_Robo_16.mzML	Bpr_A0A6P1Z8G4	HQITETTSEFDKEK	0.0			C72H113N19O28S0	1691.80	0.00	2	9	1.716e+08											43911.7	0.09210	0.16770	0.13396	0.08627	0.04105	0.04974	0.04029	0.07022	0.05080	0.07581	0.04457	0.05650	0.04056	0.04458	0.02936	0.02687	0.01313	0.02859
Bpr	2017-02-07_RS_Robo_16_target-peptide-spectrum-match.txt	2017-02-07_RS_Robo_16.mzML	Bpr_A0A6P1ZAG6	VTEIQSDDIETK	0.0			C57H96N14O25S0	1376.67	0.00	1	11	1.630e+08			1121.4	0.00435	0.08384	0.37537	0.54080	0.00000	0.00000	0.00000	-645.7	0.00073	0.49825	0.33755	0.12285	0.04135
Bpr	2017-02-07_RS_Robo_16_target-peptide-spectrum-match.txt	2017-02-07_RS_Robo_16.mzML	Bpr_A0A6P1Z7T6	TVSGGPAWFMSLSSK	0.0			C70H107N17O21S1	1553.75	0.00	1	7	1.602e+08											34178.7	0.07214	0.27204	0.15135	0.07480	0.06209	0.05375	0.07266	0.05677	0.06610	0.04782	0.04999	0.03158	0.03035	0.01609	0.00991	0.00470
Bpr	2017-02-07_RS_Robo_16_target-peptide-spectrum-match.txt	2017-02-07_RS_Robo_16.mzML	Bpr_A0A6P1Z847	YGLEIAQK	0.0			C42H68N10O13S0	920.50	0.00	1	5	1.540e+08											-307.6	0.00142	0.59138	0.31122	0.08211	0.00888	0.00641
Bpr	2017-02-07_RS_Robo_16_target-peptide-spectrum-match.txt	2017-02-07_RS_Robo_16.mzML	Bpr_A0A6P1Z847	DAGIGSGFTTDEYEK	0.0			C68H100N16O28S0	1588.69	0.00	2	9	1.385e+08	57.5	0.00217	1584.8	0.00530	0.07653	0.76233	0.16115	0.00000	0.00000	0.00000	-119.4	0.00181	0.42499	0.34186	0.15989	0.05827	0.01499
Bpr	2017-02-07_RS_Robo_16_target-peptide-spectrum-match.txt	2017-02-07_RS_Robo_16.mzML	Bpr_A0A6P1Z8G4	LIAELDGDEK	0.0			C47H79N11O19S0	1101.56	0.00	1	5	1.372e+08											49812.9	0.10421	0.10493	0.05542	0.04497	0.30120	0.19904	0.07625	0.05061	0.03050	0.03530	0.02052	0.02080	0.02824	0.01793	0.00776	0.00654
Bpr	2017-02-07_RS_Robo_16_target-peptide-spectrum-match.txt	2017-02-07_RS_Robo_16.mzML	Bpr_A0A6P1Z1I4	RKPLIDGGYDGK	0.0			C58H95N17O18S0	1317.70	0.00	2	12	1.048e+08											-944.0	0.00011	0.50267	0.33728	0.12357	0.03649
Bpr	2017-02-07_RS_Robo_16_target-peptide-spectrum-match.txt	2017-02-07_RS_Robo_16.mzML	Bpr_A0A6P1YTW1	WAVQLIQSNFDNVPLALDTANKK	0.0			C117H185N31O35S0	2584.36	0.00	2	16	1.026e+08			1878.6	0.00590	0.36424	0.11589	0.27815	0.10596	0.13576	0.00000	-161.6	0.00172	0.22880	0.33268	0.24303	0.12330	0.05147	0.02072
Bpr	2017-02-07_RS_Robo_16_target-peptide-spectrum-match.txt	2017-02-07_RS_Robo_16.mzML	Bpr_A0A6P1Z3I7	RFDHNFEAVQQAVAAGK	0.0			C83H126N26O25S0	1886.94	0.00	3	15	1.013e+08											-886.4	0.00023	0.33799	0.38727	0.20814	0.06660
Bpr	2017-02-07_RS_Robo_16_target-peptide-spectrum-match.txt	2017-02-07_RS_Robo_16.mzML	Bpr_A0A6P1Z847	EVWDRSEMMIK	0.0			C61H98N16O19S2	1422.66	0.00	1	11	7.671e+07											-2528.5	-0.00313	0.46230	0.33658	0.15274	0.04839
Bpr	2017-02-07_RS_Robo_16_target-peptide-spectrum-match.txt	2017-02-07_RS_Robo_16.mzML	Bpr_A0A6P1Z1I4	FSLDLEK	0.0			C39H62N8O13S0	850.44	0.00	1	8	6.841e+07											220.1	0.00250	0.62918	0.27140	0.06894	0.01500	0.01548
Bpr	2017-02-07_RS_Robo_16_target-peptide-spectrum-match.txt	2017-02-07_RS_Robo_16.mzML	Bpr_A0A6P1YZW9	FTDDCFIK	0.0	Carbamidomethyl		C47H68N10O15S1	1044.46	0.00	1	5	6.100e+07											-2572.1	-0.00322	0.58602	0.30347	0.09373	0.01679
Bpr	2017-02-07_RS_Robo_16_target-peptide-spectrum-match.txt	2017-02-07_RS_Robo_16.mzML	Bpr_A0A6P1ZAG6	IVDFATK	0.0			C37H60N8O11S0	792.44	0.00	1	8	6.096e+07											60561.7	0.12625	0.25038	0.08674	0.16084	0.07659	0.17205	0.07137	0.09633	0.05135	0.03434
Bpr	2017-02-07_RS_Robo_16_target-peptide-spectrum-match.txt	2017-02-07_RS_Robo_16.mzML	Bpr_A0A6P1Z0F0	SDIVSEEDAAK	0.0			C47H78N12O22S0	1162.54	0.00	1	6	5.907e+07											-784.3	0.00044	0.57624	0.30045	0.09558	0.02773
Bpr	2017-02-07_RS_Robo_16_target-peptide-spectrum-match.txt	2017-02-07_RS_Robo_16.mzML	Bpr_A0A6P1Z6F1	LDQTGVGQLVQMAAEK	0.0			C71H122N20O25S1	1686.86	0.00	1	10	5.703e+07											27.7	0.00211	0.39543	0.31379	0.17723	0.07990	0.03364
Bpr	2017-02-07_RS_Robo_16_target-peptide-spectrum-match.txt	2017-02-07_RS_Robo_16.mzML	Bpr_A0A6P1Z8G4	ISNIQDLLPILEQIVK	0.0			C84H146N20O25S0	1835.08	0.00	2	13	5.461e+07			65487.7	0.13635	0.01786	0.13423	0.01440	0.34152	0.00000	0.49199	35497.4	0.07485	0.14833	0.15486	0.11404	0.06514	0.07461	0.05598	0.07913	0.06320	0.06591	0.05626	0.04739	0.03423	0.02553	0.01539
Bpr	2017-02-07_RS_Robo_16_target-peptide-spectrum-match.txt	2017-02-07_RS_Robo_16.mzML	Bpr_A0A6P1Z1I4	IQAFPGSVIQGK	0.0			C57H93N15O16S0	1243.69	0.00	2	9	5.257e+07											-342.7	0.00135	0.49257	0.32847	0.15139	0.02757
Bpr	2017-02-07_RS_Robo_16_target-peptide-spectrum-match.txt	2017-02-07_RS_Robo_16.mzML	Bpr_A0A6P1Z8G4	ATEVAVDAIQK	0.0			C49H85N13O18S0	1143.61	0.00	1	5	5.150e+07											46205.9	0.09681	0.25094	0.11170	0.09748	0.04340	0.09282	0.03999	0.09194	0.10381	0.08564	0.03750	0.04479
Bpr	2017-02-07_RS_Robo_16_target-peptide-spectrum-match.txt	2017-02-07_RS_Robo_16.mzML	Bpr_A0A6P1Z1I4	TVVMGIRPEHVYDDEAR	0.0			C85H135N25O28S1	1985.96	0.00	3	6	5.054e+07											-192.3	0.00166	0.32293	0.32700	0.21643	0.09637	0.03727
Bpr	2017-02-07_RS_Robo_16_target-peptide-spectrum-match.txt	2017-02-07_RS_Robo_16.mzML	Bpr_A0A6P1YZW9	AMDEYLSTKAE	0.0			C53H84N12O21S1	1256.56	0.00	1	4	5.036e+07											-867.9	0.00027	0.51338	0.30938	0.12781	0.03845	0.01097
Bpr	2017-02-07_RS_Robo_16_target-peptide-spectrum-match.txt	2017-02-07_RS_Robo_16.mzML	Bpr_A0A6P1YXH4	SLESDIAVLK	0.0			C47H83N11O17S0	1073.60	0.00	1	6	5.025e+07			5456.2	0.01324	0.00561	0.18453	0.18025	0.00000	0.62961	0.00000	997.5	0.00410	0.55083	0.30342	0.09349	0.02827	0.00613	0.01787
Bpr	2017-02-07_RS_Robo_16_target-peptide-spectrum-match.txt	2017-02-07_RS_Robo_16.mzML	Bpr_A0A6P1Z7T6	FTDEAFVK	0.0			C45H65N9O14S0	955.47	0.00	1	5	5.013e+07			2059.5	0.00627	0.94768	0.00000	0.05232	0.00000	0.00000	0.00000	188.5	0.00244	0.55086	0.33162	0.09740	0.02013
Bpr	2017-02-07_RS_Robo_16_target-peptide-spectrum-match.txt	2017-02-07_RS_Robo_16.mzML	Bpr_A0A6P1Z775	RPSALIPIMQDIQAEYR	0.0			C88H145N25O26S1	2000.05	0.00	1	8	4.898e+07											16987.9	0.03689	0.23050	0.26641	0.14259	0.07555	0.04106	0.02873	0.03269	0.02591	0.03829	0.03683	0.03368	0.02393	0.02381
Bpr	2017-02-07_RS_Robo_16_target-peptide-spectrum-match.txt	2017-02-07_RS_Robo_16.mzML	Bpr_A0A6P1Z847	ANVVILGGGNVGTNACK	0.0	Carbamidomethyl		C68H118N22O23S1	1642.85	0.00	1	8	4.894e+07			2194.3	0.00655	0.00000	0.36358	0.00000	0.63642	0.00000	0.00000	-506.7	0.00101	0.41071	0.33520	0.16734	0.05839	0.02835
Bpr	2017-02-07_RS_Robo_16_target-peptide-spectrum-match.txt	2017-02-07_RS_Robo_16.mzML	Bpr_A0A6P1YVW3	IGEYEDVNEAVR	0.0			C59H92N16O23S0	1392.65	0.00	1	4	4.786e+07			3421.0	0.00907	0.24289	0.37123	0.16537	0.22050	0.00000	0.00000	572.6	0.00323	0.45202	0.33774	0.14210	0.04850	0.01964
Bpr	2017-02-07_RS_Robo_16_target-peptide-spectrum-match.txt	2017-02-07_RS_Robo_16.mzML	Bpr_A0A6P1Z0V9	LANELLDASNNTGASVK	0.0	Deamidated		C71H120N20O29S0	1716.85	0.00	2	4	4.137e+07			26711.4	0.05683	0.10175	0.05457	0.05031	0.30351	0.01254	0.47732	16879.7	0.03667	0.24321	0.24558	0.13380	0.05831	0.05283	0.03917	0.05169	0.04212	0.04914	0.03887	0.04527
Bpr	2017-02-07_RS_Robo_16_target-peptide-spectrum-match.txt	2017-02-07_RS_Robo_16.mzML	Bpr_A0A6P1Z712	YALGDTVTAGEDSITVDGK	0.0			C81H130N20O33S0	1910.91	0.00	2	8	3.803e+07			3110.5	0.00843	0.11417	0.13942	0.45924	0.28717	0.00000	0.00000	9.1	0.00207	0.35724	0.35052	0.17721	0.07662	0.03842
Bpr	2017-02-07_RS_Robo_16_target-peptide-spectrum-match.txt	2017-02-07_RS_Robo_16.mzML	Bpr_A0A6P1YY96	ALMVYDLLR	0.0			C50H84N12O13S1	1092.60	0.00	2	5	3.682e+07											-1661.9	-0.00136	0.53963	0.32281	0.10179	0.02649	0.00928
Bpr	2017-02-07_RS_Robo_16_target-peptide-spectrum-match.txt	2017-02-07_RS_Robo_16.mzML	Bpr_A0A6P1ZAG6	GALATWAPAGDSDVYNQEVPFFSNDKVYAK	0.0			C149H214N36O47S0	3259.55	0.00	1	9	3.609e+07											117.1	0.00229	0.13385	0.27408	0.27601	0.17533	0.10050	0.04023
Bpr	2017-02-07_RS_Robo_16_target-peptide-spectrum-match.txt	2017-02-07_RS_Robo_16.mzML	Bpr_A0A6P1Z7T6	ALTAFQDLAQR	0.0			C54H88N16O17S0	1232.65	0.00	1	4	3.590e+07			2772.9	0.00774	0.58491	0.11910	0.29599	0.00000	0.00000	0.00000	93.6	0.00224	0.48498	0.34914	0.12786	0.03802
Bpr	2017-02-07_RS_Robo_16_target-peptide-spectrum-match.txt	2017-02-07_RS_Robo_16.mzML	Bpr_A0A6P1Z2W3	SEGVDLSADK	0.0			C41H69N11O19S0	1019.48	0.00	1	5	3.485e+07											45344.4	0.09504	0.21628	0.11987	0.08431	0.03281	0.17281	0.08042	0.06947	0.08010	0.05660	0.03291	0.02079	0.03363
Bpr	2017-02-07_RS_Robo_16_target-peptide-spectrum-match.txt	2017-02-07_RS_Robo_16.mzML	Bpr_A0A6P1Z3U2	LGIVAVSR	0.0			C36H67N11O10S0	813.51	0.00	1	4	3.391e+07											-187.5	0.00167	0.64656	0.26305	0.07069	0.01971
Bpr	2017-02-07_RS_Robo_16_target-peptide-spectrum-match.txt	2017-02-07_RS_Robo_16.mzML	Bpr_A0A6P1Z1I4	MIAGLEEITGGTLK	0.0			C62H109N15O21S1	1431.76	0.00	2	5	3.329e+07											-644.7	0.00073	0.46497	0.31446	0.14535	0.05406	0.02116
Bpr	2017-02-07_RS_Robo_16_target-peptide-spectrum-match.txt	2017-02-07_RS_Robo_16.mzML	Bpr_A0A6P1Z2D7, Bpr_A0A6P1ZCH6	ENLSFLEGVR	0.0			C51H82N14O17S0	1162.60	0.00	1	6	3.316e+07											-1113.5	-0.00023	0.56281	0.31311	0.09000	0.03408
Bpr	2017-02-07_RS_Robo_16_target-peptide-spectrum-match.txt	2017-02-07_RS_Robo_16.mzML	Bpr_A0A6P1YXH4	YQPEYISCTYGAGGTNVGK	0.0	Carbamidomethyl		C90H133N23O31S1	2063.93	0.00	1	8	3.298e+07											-749.1	0.00051	0.30293	0.32675	0.25431	0.11600
Bpr	2017-02-07_RS_Robo_16_target-peptide-spectrum-match.txt	2017-02-07_RS_Robo_16.mzML	Bpr_A0A6P1Z771	IQYGGSVNAK	0.0			C45H73N13O15S0	1035.53	0.00	1	6	3.184e+07											3073.3	0.00835	0.52263	0.26948	0.10988	0.09801
Bpr	2017-02-07_RS_Robo_16_target-peptide-spectrum-match.txt	2017-02-07_RS_Robo_16.mzML	Bpr_A0A6P1Z3U2	GDNLVQGR	0.0			C34H59N13O13S0	857.44	0.00	1	5	3.042e+07											50447.4	0.10551	0.26693	0.10297	0.02982	0.30222	0.01161	0.09882	0.02503	0.16260
Bpr	2017-02-07_RS_Robo_16_target-peptide-spectrum-match.txt	2017-02-07_RS_Robo_16.mzML	Bpr_A0A6P1YV13	IHPGDVVEGTIK	0.0			C56H93N15O18S0	1263.68	0.00	2	6	2.937e+07			6483.8	0.01535	0.10697	0.49886	0.39417	0.00000	0.00000	0.00000	1893.5	0.00593	0.45865	0.31677	0.13950	0.06259	0.02249
Bpr	2017-02-07_RS_Robo_16_target-peptide-spectrum-match.txt	2017-02-07_RS_Robo_16.mzML	Bpr_A0A6P1YTK1	NVEKDSELLPK	0.0			C55H94N14O20S0	1270.68	0.00	2	7	2.924e+07			5650.0	0.01364	0.07434	0.00000	0.92566	0.00000	0.00000	0.00000	143.3	0.00234	0.49650	0.33125	0.10660	0.06566
Bpr	2017-02-07_RS_Robo_16_target-peptide-spectrum-match.txt	2017-02-07_RS_Robo_16.mzML	Bpr_A0A6P1Z3I7	EIGAFIDAIVNDKETPLNVMDGLKPVLMGLAAK	0.0			C156H260N38O47S2	3481.86	0.00	1	7	2.806e+07											-179.9	0.00168	0.12427	0.25061	0.25424	0.18396	0.10310	0.05330	0.03052
Bpr	2017-02-07_RS_Robo_16_target-peptide-spectrum-match.txt	2017-02-07_RS_Robo_16.mzML	Bpr_A0A6P1YUR6	VGADAWQFR	0.0			C48H68N14O13S0	1048.51	0.00	1	3	2.778e+07											1623.6	0.00538	0.53927	0.29248	0.11125	0.03528	0.02173
Bpr	2017-02-07_RS_Robo_16_target-peptide-spectrum-match.txt	2017-02-07_RS_Robo_16.mzML	Bpr_A0A6P1YTW1	GKPIVNSADAGGR	0.0			C51H88N18O18S0	1240.65	0.00	2	7	2.732e+07											-157.4	0.00173	0.52424	0.31019	0.12573	0.03984
Bpr	2017-02-07_RS_Robo_16_target-peptide-spectrum-match.txt	2017-02-07_RS_Robo_16.mzML	Bpr_A0A6P1YYD8	RFDPSYAYAK	0.0			C57H80N14O16S0	1216.59	0.00	1	5	2.674e+07											-526.8	0.00097	0.51313	0.32157	0.12079	0.04451
Bpr	2017-02-07_RS_Robo_16_target-peptide-spectrum-match.txt	2017-02-07_RS_Robo_16.mzML	Bpr_A0A6P1Z3I7	SMGVENTTK	0.0			C38H67N11O16S1	965.45	0.00	1	5	2.581e+07											-1996.5	-0.00204	0.61686	0.29749	0.07221	0.01344
Bpr	2017-02-07_RS_Robo_16_target-peptide-spectrum-match.txt	2017-02-07_RS_Robo_16.mzML	Bpr_A0A6P1Z771	GAYTGEIAPGMLTDAGVK	0.0			C76H123N19O26S1	1749.86	0.00	1	5	2.404e+07											157.1	0.00237	0.35835	0.32721	0.19003	0.09511	0.02930
Bpr	2017-02-07_RS_Robo_16_target-peptide-spectrum-match.txt	2017-02-07_RS_Robo_16.mzML	Bpr_A0A6P1Z7G5	MEVAEGDQVIYSK	0.0			C63H101N15O23S1	1467.69	0.00	1	3	2.360e+07			235842.1	0.48571	0.00325	0.06813	0.00000	0.11260	0.04313	0.77290	74383.1	0.15459	0.08618	0.06727	0.06262	0.03103	0.04652	0.03801	0.14770	0.11260	0.08515	0.03718	0.03093	0.02445	0.05568	0.08326	0.06122	0.03020
Bpr	2017-02-07_RS_Robo_16_target-peptide-spectrum-match.txt	2017-02-07_RS_Robo_16.mzML	Bpr_A0A6P1Z1I4	DGIVQQVDTPQNLYNAPK	0.0			C87H138N24O30S0	1999.00	0.00	2	5	2.341e+07											148.1	0.00235	0.31970	0.33918	0.22176	0.08949	0.02986
Bpr	2017-02-07_RS_Robo_16_target-peptide-spectrum-match.txt	2017-02-07_RS_Robo_16.mzML	Bpr_A0A6P1YTL4	YIQENVEDKVK	0.0			C60H97N15O21S0	1363.70	0.00	1	5	2.338e+07											-24.3	0.00200	0.48664	0.33091	0.11454	0.04302	0.02490
Bpr	2017-02-07_RS_Robo_16_target-peptide-spectrum-match.txt	2017-02-07_RS_Robo_16.mzML	Bpr_A0A6P1Z6F1	TNADTPVDTENAVK	0.0			C60H99N17O26S0	1473.69	0.00	1	4	2.336e+07			2270.5	0.00671	0.00000	1.00000	0.00000	0.00000	0.00000	0.00000	221.7	0.00251	0.45653	0.32297	0.15363	0.05350	0.01338
Bpr	2017-02-07_RS_Robo_16_target-peptide-spectrum-match.txt	2017-02-07_RS_Robo_16.mzML	Bpr_A0A6P1Z6E0	AVELSTLQR	0.0			C43H77N13O15S0	1015.57	0.00	1	3	2.266e+07											49681.0	0.10394	0.15930	0.17799	0.06883	0.16076	0.09440	0.13638	0.06182	0.06884	0.02445	0.03949	0.00775
Bpr	2017-02-07_RS_Robo_16_target-peptide-spectrum-match.txt	2017-02-07_RS_Robo_16.mzML	Bpr_A0A6P1YXH4	GMENLPGTIEHLCK	0.0	Carbamidomethyl		C67H111N19O22S2	1597.76	0.00	1	5	2.246e+07											-2517.2	-0.00311	0.45688	0.32227	0.15181	0.05596	0.01308
Bpr	2017-02-07_RS_Robo_16_target-peptide-spectrum-match.txt	2017-02-07_RS_Robo_16.mzML	Bpr_A0A6P1Z6X8	IGDDFSNDCNIQVAK	0.0	Carbamidomethyl		C70H110N20O27S1	1694.76	0.00	1	5	2.202e+07											339.8	0.00275	0.37874	0.32266	0.18486	0.07317	0.04057
Bpr	2017-02-07_RS_Robo_16_target-peptide-spectrum-match.txt	2017-02-07_RS_Robo_16.mzML	Bpr_A0A6P1YTK1	KAEAMEGADFVCLR	0.0	Carbamidomethyl		C67H109N19O22S2	1595.74	0.00	2	6	2.163e+07											-1196.6	-0.00040	0.43402	0.30526	0.15898	0.06475	0.03700
Bpr	2017-02-07_RS_Robo_16_target-peptide-spectrum-match.txt	2017-02-07_RS_Robo_16.mzML	Bpr_A0A6P1Z403	LVEVVER	0.0			C37H66N10O12S0	842.49	0.00	1	4	2.123e+07											7231.4	0.01688	0.55532	0.20572	0.15104	0.02330	0.06461
Bpr	2017-02-07_RS_Robo_16_target-peptide-spectrum-match.txt	2017-02-07_RS_Robo_16.mzML	Bpr_A0A6P1Z7R3	LLANPDEVVR	0.0			C49H84N14O16S0	1124.62	0.00	1	3	2.118e+07											45950.6	0.09629	0.23776	0.12153	0.04433	0.03116	0.03731	0.29808	0.15945	0.07038
Bpr	2017-02-07_RS_Robo_16_target-peptide-spectrum-match.txt	2017-02-07_RS_Robo_16.mzML	Bpr_A0A6P1YVW3	YIDGAEPYAEPCYGHLADAVIR	0.0	Carbamidomethyl		C111H162N28O35S1	2479.15	0.00	1	7	2.084e+07											-396.7	0.00124	0.24162	0.30516	0.24593	0.14429	0.06300
Bpr	2017-02-07_RS_Robo_16_target-peptide-spectrum-match.txt	2017-02-07_RS_Robo_16.mzML	Bpr_A0A6P1Z7T6	GAFNEDINSIDDTEQNTVYFNKK	0.0			C115H172N30O43S0	2661.22	0.00	1	6	2.079e+07											18.7	0.00209	0.20428	0.34328	0.24019	0.13858	0.07366
Bpr	2017-02-07_RS_Robo_16_target-peptide-spectrum-match.txt	2017-02-07_RS_Robo_16.mzML	Bpr_A0A6P1YWA2	FADVPEDADKEQTLR	0.0			C74H116N20O28S0	1732.83	0.00	1	5	2.075e+07											509.2	0.00310	0.36955	0.34271	0.18944	0.06689	0.03140
Bpr	2017-02-07_RS_Robo_16_target-peptide-spectrum-match.txt	2017-02-07_RS_Robo_16.mzML	Bpr_A0A6P1Z833	YNTVILTK	0.0			C44H74N10O13S0	950.54	0.00	1	5	1.921e+07											7281.3	0.01698	0.49735	0.23303	0.16325	0.03824	0.06813
Bpr	2017-02-07_RS_Robo_16_target-peptide-spectrum-match.txt	2017-02-07_RS_Robo_16.mzML	Bpr_A0A6P1YUR6	FITTSPIAQMPDSEFIR	0.0			C88H137N21O27S1	1951.97	0.00	1	5	1.873e+07			2994.3	0.00819	0.00000	0.17709	0.70453	0.11838	0.00000	0.00000	-318.9	0.00140	0.32876	0.33402	0.19412	0.09723	0.04587
Bpr	2017-02-07_RS_Robo_16_target-peptide-spectrum-match.txt	2017-02-07_RS_Robo_16.mzML	Bpr_A0A6P1Z2D7, Bpr_A0A6P1ZCH6	IIGASEQSHSVQGMQDTPIFGHK	0.0			C106H167N31O35S1	2466.20	0.00	2	5	1.872e+07											-2158.5	-0.00238	0.29289	0.35556	0.22239	0.12915
Bpr	2017-02-07_RS_Robo_16_target-peptide-spectrum-match.txt	2017-02-07_RS_Robo_16.mzML	Bpr_A0A6P1Z8P6	ATPTGAIAQFAAGGK	0.0			C60H97N17O19S0	1359.71	0.00	1	4	1.846e+07											1596.1	0.00532	0.45282	0.30670	0.13562	0.08476	0.02009
Bpr	2017-02-07_RS_Robo_16_target-peptide-spectrum-match.txt	2017-02-07_RS_Robo_16.mzML	Bpr_A0A6P1Z847	DGSLPLLAPMSQIAGR	0.0			C70H120N20O22S1	1624.86	0.00	3	5	1.743e+07											-849.8	0.00031	0.40717	0.34549	0.16515	0.06548	0.01670
Bpr	2017-02-07_RS_Robo_16_target-peptide-spectrum-match.txt	2017-02-07_RS_Robo_16.mzML	Bpr_A0A6P1YTW1	GMMLGMEPTDLWFDPLFLVVK	0.0			C115H175N23O29S3	2438.21	0.50	2	8	1.674e+07											-272.8	0.00149	0.20635	0.29168	0.24648	0.14936	0.07032	0.03581
Bpr	2017-02-07_RS_Robo_16_target-peptide-spectrum-match.txt	2017-02-07_RS_Robo_16.mzML	Bpr_A0A6P1YYM0	TVADMTK	0.0			C31H56N8O12S1	764.37	0.00	1	4	1.592e+07											-6.6	0.00204	0.60429	0.29147	0.09499	0.00924
Bpr	2017-02-07_RS_Robo_16_target-peptide-spectrum-match.txt	2017-02-07_RS_Robo_16.mzML	Bpr_A0A6P1Z3P3	QAAQLEALGYGNCPICVAK	0.0	Carbamidomethyl, Carbamidomethyl		C88H143N25O28S2	2062.00	0.00	2	8	1.558e+07			6232.4	0.01483	0.01949	0.00000	0.98051	0.00000	0.00000	0.00000	-1624.9	-0.00128	0.31815	0.33974	0.20580	0.13630
Bpr	2017-02-07_RS_Robo_16_target-peptide-spectrum-match.txt	2017-02-07_RS_Robo_16.mzML	Bpr_A0A6P1Z8G4	EIELADGFENQGAQLIK	0.0			C82H131N21O29S0	1873.94	0.00	1	4	1.545e+07											29472.7	0.06249	0.15249	0.13788	0.10893	0.07535	0.07252	0.05422	0.07976	0.05388	0.09962	0.07275	0.09259
Bpr	2017-02-07_RS_Robo_16_target-peptide-spectrum-match.txt	2017-02-07_RS_Robo_16.mzML	Bpr_A0A6P1Z7T6	VPALFNEYNEMIK	0.0			C72H110N16O21S1	1566.78	0.00	1	6	1.533e+07			3357.1	0.00894	0.03036	0.38838	0.58126	0.00000	0.00000	0.00000	-898.0	0.00021	0.40099	0.34100	0.17605	0.08196
Bpr	2017-02-07_RS_Robo_16_target-peptide-spectrum-match.txt	2017-02-07_RS_Robo_16.mzML	Bpr_A0A6P1Z4H2	LLDAAVADMELITGQK	0.0			C73H126N18O25S1	1686.89	0.00	2	5	1.482e+07											18123.4	0.03922	0.17871	0.18462	0.11120	0.14830	0.15206	0.09236	0.05186	0.04184	0.03905
Bpr	2017-02-07_RS_Robo_16_target-peptide-spectrum-match.txt	2017-02-07_RS_Robo_16.mzML	Bpr_A0A6P1YV06	TGAPVIGLVDCAGLR	0.0	Carbamidomethyl		C64H111N19O20S1	1497.80	0.00	1	5	1.474e+07			-811.0	0.00039	0.00000	0.91000	0.09000	0.00000	0.00000	0.00000	-1675.5	-0.00139	0.45283	0.34296	0.15411	0.05011
Bpr	2017-02-07_RS_Robo_16_target-peptide-spectrum-match.txt	2017-02-07_RS_Robo_16.mzML	Bpr_A0A6P1Z6X8	GEAKPELSLAPVAER	0.0			C68H115N19O23S0	1565.84	0.00	1	4	1.467e+07											-801.9	0.00041	0.42644	0.36081	0.17397	0.03878
Bpr	2017-02-07_RS_Robo_16_target-peptide-spectrum-match.txt	2017-02-07_RS_Robo_16.mzML	Bpr_A0A6P1YVW3	ELGVPLVTGDIPGVAVILGSAPTKEEAVALVK	0.0			C143H244N34O44S0	3141.79	0.00	1	5	1.467e+07											-403.7	0.00122	0.16152	0.29348	0.27531	0.17002	0.07256	0.02712
Bpr	2017-02-07_RS_Robo_16_target-peptide-spectrum-match.txt	2017-02-07_RS_Robo_16.mzML	Bpr_A0A6P1YTL4	LPGWEVIVAPLEAVQLVK	0.0			C94H153N21O24S0	1960.14	0.00	2	9	1.465e+07			-512.4	0.00100	1.00000	0.00000	0.00000	0.00000	0.00000	0.00000	-1681.7	-0.00140	0.33738	0.37719	0.20900	0.07643
Bpr	2017-02-07_RS_Robo_16_target-peptide-spectrum-match.txt	2017-02-07_RS_Robo_16.mzML	Bpr_A0A6P1Z7T6	LAILPSVEGGAEDQK	0.0			C66H111N17O24S0	1525.80	0.00	1	3	1.445e+07											-890.9	0.00022	0.46376	0.33855	0.14294	0.05475
Bpr	2017-02-07_RS_Robo_16_target-peptide-spectrum-match.txt	2017-02-07_RS_Robo_16.mzML	Bpr_A0A6P1Z686	ATTTDAEGMIK	0.0			C46H80N12O19S1	1136.54	0.00	1	3	1.437e+07			17710.5	0.03837	0.09271	0.27227	0.03711	0.59790	0.00000	0.00000	4103.5	0.01047	0.44611	0.27563	0.14832	0.06028	0.06965
Bpr	2017-02-07_RS_Robo_16_target-peptide-spectrum-match.txt	2017-02-07_RS_Robo_16.mzML	Bpr_A0A6P1YTK1	EVGEAVSCPLVVEGCK	0.0	Carbamidomethyl, Carbamidomethyl		C72H121N19O26S2	1731.82	0.00	1	3	1.431e+07											-135.5	0.00177	0.37069	0.30743	0.19264	0.07899	0.05025
Bpr	2017-02-07_RS_Robo_16_target-peptide-spectrum-match.txt	2017-02-07_RS_Robo_16.mzML	Bpr_A0A6P1Z8P6	TAADEGLDLTHAENGRK	0.0	Deamidated		C73H119N23O30S0	1797.85	0.00	1	6	1.415e+07											1575.3	0.00528	0.28490	0.38193	0.18950	0.14368
Bpr	2017-02-07_RS_Robo_16_target-peptide-spectrum-match.txt	2017-02-07_RS_Robo_16.mzML	Bpr_A0A6P1YVW3	IGEYEDVNEAVRK	0.0			C65H104N18O24S0	1520.75	0.00	2	4	1.346e+07											1019.9	0.00414	0.45001	0.28120	0.16116	0.06574	0.04189
Bpr	2017-02-07_RS_Robo_16_target-peptide-spectrum-match.txt	2017-02-07_RS_Robo_16.mzML	Bpr_A0A6P1YYD8	VGIAGLGR	0.0			C32H59N11O9S0	741.45	0.00	1	3	1.340e+07											39947.0	0.08397	0.39326	0.11944	0.01086	0.31372	0.11456	0.04816
Bpr	2017-02-07_RS_Robo_16_target-peptide-spectrum-match.txt	2017-02-07_RS_Robo_16.mzML	Bpr_A0A6P1YTK1	VGAESAVDINLAK	0.0			C55H95N15O20S0	1285.69	0.00	1	3	1.328e+07											23892.3	0.05105	0.28126	0.16797	0.11108	0.07250	0.12573	0.09025	0.07317	0.03074	0.04730
Bpr	2017-02-07_RS_Robo_16_target-peptide-spectrum-match.txt	2017-02-07_RS_Robo_16.mzML	Bpr_A0A6P1Z3I7	DYKEIINDPEIDAVLICSSTDTHSPISLEAIK	0.0	Carbamidomethyl		C156H252N38O56S1	3585.78	0.00	2	5	1.278e+07											508.3	0.00309	0.12627	0.22618	0.25828	0.17292	0.11957	0.05169	0.04510
Bpr	2017-02-07_RS_Robo_16_target-peptide-spectrum-match.txt	2017-02-07_RS_Robo_16.mzML	Bpr_A0A6P1Z847	VTYHDDPTFVVDGVVHYCVGNMPGAVPR	0.0	Carbamidomethyl		C138H205N37O41S2	3100.45	0.00	2	5	1.270e+07											-1736.3	-0.00151	0.14590	0.33498	0.25850	0.20488	0.05575
Bpr	2017-02-07_RS_Robo_16_target-peptide-spectrum-match.txt	2017-02-07_RS_Robo_16.mzML	Bpr_A0A6P1Z8P6	LYRPFCADALIEAIPETVK	0.0	Carbamidomethyl		C101H160N24O29S1	2205.15	0.00	1	6	1.208e+07											-1346.2	-0.00071	0.27619	0.36084	0.21781	0.14516
Bpr	2017-02-07_RS_Robo_16_target-peptide-spectrum-match.txt	2017-02-07_RS_Robo_16.mzML	Bpr_A0A6P1Z8P6	LADIIPEAQAIDLMK	0.0			C73H125N17O23S1	1639.89	0.00	1	6	1.182e+07			6721.9	0.01584	0.00000	0.09104	0.19023	0.71873	0.00000	0.00000	278.9	0.00262	0.38527	0.33110	0.16480	0.06876	0.05007
Bpr	2017-02-07_RS_Robo_16_target-peptide-spectrum-match.txt	2017-02-07_RS_Robo_16.mzML	Bpr_A0A6P1YYS8	NHALVLEDAALER	0.0			C62H103N19O21S0	1449.76	0.00	1	7	1.174e+07											5900.1	0.01415	0.35897	0.24741	0.18812	0.11843	0.08707
Bpr	2017-02-07_RS_Robo_16_target-peptide-spectrum-match.txt	2017-02-07_RS_Robo_16.mzML	Bpr_A0A6P1YYM3	SVVTVIGEPEPLKDAMVAAIGK	0.0			C99H170N24O31S1	2223.22	0.00	1	9	1.158e+07											-1919.4	-0.00189	0.32404	0.33802	0.21484	0.12310
Bpr	2017-02-07_RS_Robo_16_target-peptide-spectrum-match.txt	2017-02-07_RS_Robo_16.mzML	Bpr_A0A6P1Z0F0	FLSGESDLDATTTEVEGLLKQ	0.0			C97H157N23O38S0	2252.11	0.00	2	6	1.147e+07			2868.6	0.00793	0.15642	0.35662	0.00000	0.48697	0.00000	0.00000	-267.2	0.00150	0.29387	0.34700	0.21903	0.09506	0.04503
Bpr	2017-02-07_RS_Robo_16_target-peptide-spectrum-match.txt	2017-02-07_RS_Robo_16.mzML	Bpr_A0A6P1YYD8	ISPVPEK	0.0			C35H60N8O11S0	768.44	0.00	1	3	1.144e+07											-99.5	0.00185	0.64999	0.27815	0.04486	0.02699
Bpr	2017-02-07_RS_Robo_16_target-peptide-spectrum-match.txt	2017-02-07_RS_Robo_16.mzML	Bpr_A0A6P1Z7T6	INSLGASGDLPDLFMMK	0.0			C79H129N19O25S2	1807.88	0.00	1	3	1.123e+07											-89.3	0.00187	0.32243	0.33224	0.19675	0.11414	0.03445
Bpr	2017-02-07_RS_Robo_16_target-peptide-spectrum-match.txt	2017-02-07_RS_Robo_16.mzML	Bpr_A0A6P1YYM0	FDVLDDIQK	0.0			C49H77N11O17S0	1091.55	0.00	1	3	1.103e+07			842.4	0.00378	0.23709	0.40496	0.35795	0.00000	0.00000	0.00000	-569.5	0.00088	0.55131	0.32270	0.10005	0.02595
Bpr	2017-02-07_RS_Robo_16_target-peptide-spectrum-match.txt	2017-02-07_RS_Robo_16.mzML	Bpr_A0A6P1Z7B4	AISNLLVAGEAVGGIHGR	0.0			C75H128N24O23S0	1732.96	0.67	3	5	1.086e+07											-820.9	0.00037	0.41495	0.34029	0.15784	0.08692
Bpr	2017-02-07_RS_Robo_16_target-peptide-spectrum-match.txt	2017-02-07_RS_Robo_16.mzML	Bpr_A0A6P1Z856	TIPQAESLDAALAK	0.0			C62H106N16O22S0	1426.77	0.00	1	3	1.080e+07											-1423.4	-0.00087	0.50560	0.32744	0.13564	0.03131
Bpr	2017-02-07_RS_Robo_16_target-peptide-spectrum-match.txt	2017-02-07_RS_Robo_16.mzML	Bpr_A0A6P1YUR6	EICHTLYESAADGCYK	0.0	Carbamidomethyl, Carbamidomethyl		C81H121N21O29S2	1915.81	0.00	2	4	1.058e+07											-1274.2	-0.00056	0.31143	0.37360	0.20949	0.10548
Bpr	2017-02-07_RS_Robo_16_target-peptide-spectrum-match.txt	2017-02-07_RS_Robo_16.mzML	Bpr_A0A6P1YXH4	ALGVNGIHLYALNK	0.0			C68H111N19O18S0	1481.84	0.00	2	6	1.047e+07											-1206.8	-0.00042	0.42993	0.38034	0.16078	0.02894
Bpr	2017-02-07_RS_Robo_16_target-peptide-spectrum-match.txt	2017-02-07_RS_Robo_16.mzML	Bpr_A0A6P1YXI3	IADDTFDSVLSR	0.0			C57H91N15O22S0	1337.65	0.00	1	3	1.039e+07											-188.5	0.00166	0.49327	0.33414	0.10588	0.06671
Bpr	2017-02-07_RS_Robo_16_target-peptide-spectrum-match.txt	2017-02-07_RS_Robo_16.mzML	Bpr_A0A6P1Z6F1	ASMPGMMDTILNLGLNDIAVEGFAK	0.0	Deamidated, Deamidated		C113H184N26O38S3	2609.24	0.00	1	6	1.039e+07											-981.6	0.00004	0.20529	0.31094	0.24791	0.14613	0.08973
Bpr	2017-02-07_RS_Robo_16_target-peptide-spectrum-match.txt	2017-02-07_RS_Robo_16.mzML	Bpr_A0A6P1YWD9	ESVMENER	0.0			C38H64N12O17S1	992.42	0.00	1	3	1.021e+07											38151.2	0.08029	0.15403	0.05793	0.18434	0.08096	0.29638	0.15061	0.05991	0.01584
Bpr	2017-02-07_RS_Robo_16_target-peptide-spectrum-match.txt	2017-02-07_RS_Robo_16.mzML	Bpr_A0A6P1Z155	VLNQIAEQQGGAAAE	0.0			C62H103N19O24S0	1497.74	0.00	1	3	1.017e+07			11938.1	0.02653	0.06249	0.20328	0.17531	0.55892	0.00000	0.00000	2279.0	0.00672	0.40583	0.31677	0.14842	0.06658	0.06240
Bpr	2017-02-07_RS_Robo_16_target-peptide-spectrum-match.txt	2017-02-07_RS_Robo_16.mzML	Bpr_A0A6P1YUR6	VLDGVTNSQVDELGTTKPLLECITSGVLR	0.0	Carbamidomethyl		C133H228N36O47S1	3113.63	0.00	1	4	9.692e+06											-194.5	0.00165	0.16151	0.29583	0.26694	0.16116	0.06268	0.05187
Bpr	2017-02-07_RS_Robo_16_target-peptide-spectrum-match.txt	2017-02-07_RS_Robo_16.mzML	Bpr_A0A6P1YXX8	EGENVITVR	0.0			C42H73N13O16S0	1015.53	0.00	1	4	9.435e+06											14436.0	0.03166	0.28964	0.12565	0.39424	0.19047
Bpr	2017-02-07_RS_Robo_16_target-peptide-spectrum-match.txt	2017-02-07_RS_Robo_16.mzML	Bpr_A0A6P1Z3P3	LVEEPNDFTFSYELEGSIEDKLNQIVQK	0.0			C147H226N34O51S0	3283.61	0.00	1	3	9.169e+06											-306.1	0.00142	0.16870	0.27003	0.27054	0.16473	0.07535	0.05065
Bpr	2017-02-07_RS_Robo_16_target-peptide-spectrum-match.txt	2017-02-07_RS_Robo_16.mzML	Bpr_A0A6P1Z1A3	AEAEEIKTKLEGEGAK	0.0			C72H123N19O28S0	1701.88	0.00	1	5	9.108e+06											4943.8	0.01219	0.15386	0.43388	0.14502	0.26724
Bpr	2017-02-07_RS_Robo_16_target-peptide-spectrum-match.txt	2017-02-07_RS_Robo_16.mzML	Bpr_A0A6P1Z1H4	KAEADVENIKER	0.0			C58H100N18O22S0	1400.73	0.00	2	6	9.092e+06			4756.2	0.01180	0.50422	0.19811	0.29767	0.00000	0.00000	0.00000	651.1	0.00339	0.43008	0.35492	0.15589	0.05911
Bpr	2017-02-07_RS_Robo_16_target-peptide-spectrum-match.txt	2017-02-07_RS_Robo_16.mzML	Bpr_A0A6P1ZAG6	YATNYPDIFVDLTDKGIDFTQFSEAK	0.0	Deamidated		C138H199N29O46S0	2998.41	1.00	1	3	9.035e+06											-3069.4	-0.00424	0.36328	0.29565	0.19617	0.08321	0.04124	0.02046
Bpr	2017-02-07_RS_Robo_16_target-peptide-spectrum-match.txt	2017-02-07_RS_Robo_16.mzML	Bpr_A0A6P1YZP3	AAGAAVVGTGR	0.0			C38H68N14O13S0	928.51	0.00	1	3	9.034e+06											8583.2	0.01965	0.54424	0.23086	0.09664	0.03497	0.05163	0.02084	0.02082
Bpr	2017-02-07_RS_Robo_16_target-peptide-spectrum-match.txt	2017-02-07_RS_Robo_16.mzML	Bpr_A0A6P1YXH4	ALGVNGIHLYALNK	0.0	Deamidated		C68H110N18O19S0	1482.82	0.00	2	5	8.869e+06											-412.4	0.00121	0.44961	0.32282	0.15919	0.06837
Bpr	2017-02-07_RS_Robo_16_target-peptide-spectrum-match.txt	2017-02-07_RS_Robo_16.mzML	Bpr_A0A6P1YTK1	LEGGDPNGSDK	0.0	Deamidated		C43H68N12O21S0	1088.46	0.00	1	5	8.755e+06											-511.8	0.00100	0.59595	0.28241	0.09356	0.02808
Bpr	2017-02-07_RS_Robo_16_target-peptide-spectrum-match.txt	2017-02-07_RS_Robo_16.mzML	Bpr_A0A6P1Z847	VGLTPDNVVSYVNAGHEVYIEKDAGIGSGFTTDEYEK	0.0			C176H265N43O62S0	3972.89	0.00	1	4	8.715e+06											-332.4	0.00137	0.10459	0.24304	0.25641	0.19141	0.12188	0.08268
Bpr	2017-02-07_RS_Robo_16_target-peptide-spectrum-match.txt	2017-02-07_RS_Robo_16.mzML	Bpr_A0A6P1YYM0	AALLTAEECKSPIILGVSEGAGK	0.0	Carbamidomethyl		C100H172N26O34S1	2313.22	0.00	1	4	8.689e+06											-998.9	0.00000	0.23379	0.38431	0.25650	0.12539
Bpr	2017-02-07_RS_Robo_16_target-peptide-spectrum-match.txt	2017-02-07_RS_Robo_16.mzML	Bpr_A0A6P1Z1I4	NLFVAGFIGSPQMNMMDAVCHVK	0.0	Carbamidomethyl		C112H176N30O31S4	2565.20	0.00	1	4	8.524e+06											-2334.5	-0.00274	0.24742	0.28955	0.23113	0.15355	0.07835
Bpr	2017-02-07_RS_Robo_16_target-peptide-spectrum-match.txt	2017-02-07_RS_Robo_16.mzML	Bpr_A0A6P1YVW3	SYQAQGILVTLVGGVIDQVAEAGMK	0.0			C112H187N29O36S1	2546.34	0.00	2	6	8.328e+06											-421.9	0.00119	0.21215	0.34296	0.25662	0.11110	0.07717
Bpr	2017-02-07_RS_Robo_16_target-peptide-spectrum-match.txt	2017-02-07_RS_Robo_16.mzML	Bpr_A0A6P1Z3P3	HVSNITNVYK	0.0			C52H83N15O16S0	1173.61	0.00	1	3	8.249e+06											-971.5	0.00006	0.54882	0.31876	0.09697	0.03545
Bpr	2017-02-07_RS_Robo_16_target-peptide-spectrum-match.txt	2017-02-07_RS_Robo_16.mzML	Bpr_A0A6P1Z7G5	SGIVLPGQAQEKPQQAEVVAVGPGGVIDGK	0.0			C128H214N36O42S0	2927.57	0.00	1	6	7.823e+06											-84.1	0.00188	0.20937	0.24133	0.29890	0.16526	0.08514
Bpr	2017-02-07_RS_Robo_16_target-peptide-spectrum-match.txt	2017-02-07_RS_Robo_16.mzML	Bpr_A0A6P1YWQ6	DGYDKLPADALEAIQK	0.0			C77H123N19O27S0	1745.88	0.00	2	5	7.780e+06											-448.1	0.00113	0.33984	0.42883	0.15838	0.07294
Bpr	2017-02-07_RS_Robo_16_target-peptide-spectrum-match.txt	2017-02-07_RS_Robo_16.mzML	Bpr_A0A6P1Z6F1	EGDYISLDGTSGK	0.0			C56H88N14O24S0	1340.61	0.00	1	3	7.327e+06											349.1	0.00277	0.49813	0.29083	0.13236	0.07868
Bpr	2017-02-07_RS_Robo_16_target-peptide-spectrum-match.txt	2017-02-07_RS_Robo_16.mzML	Bpr_A0A6P1Z3K9	VVEGLDVSSLLK	0.0			C56H99N13O19S0	1257.72	0.00	1	3	7.272e+06											-1057.0	-0.00012	0.52312	0.32059	0.13902	0.01728
Bpr	2017-02-07_RS_Robo_16_target-peptide-spectrum-match.txt	2017-02-07_RS_Robo_16.mzML	Bpr_A0A6P1Z0F0	ESTADGDREEITLFR	0.0			C72H115N21O29S0	1737.82	0.00	2	5	7.149e+06											1719.8	0.00558	0.30546	0.35935	0.18516	0.15002
Bpr	2017-02-07_RS_Robo_16_target-peptide-spectrum-match.txt	2017-02-07_RS_Robo_16.mzML	Bpr_A0A6P1Z6F1	GVQYDTELTVDDLKELVQR	0.0			C96H157N25O35S0	2220.13	0.00	1	3	6.951e+06											-6.8	0.00204	0.29853	0.35153	0.18131	0.11435	0.05429
Bpr	2017-02-07_RS_Robo_16_target-peptide-spectrum-match.txt	2017-02-07_RS_Robo_16.mzML	Bpr_A0A6P1Z8G4	ESTVIVDGEGNKEDIDAR	0.0			C79H131N23O34S0	1945.92	0.50	2	3	6.787e+06											471.0	0.00302	0.33304	0.36725	0.16991	0.07905	0.05075
Bpr	2017-02-07_RS_Robo_16_target-peptide-spectrum-match.txt	2017-02-07_RS_Robo_16.mzML	Bpr_A0A6P1Z1C5	ELLSEYDFPGDDTPIIQGSALK	0.0			C108H166N24O38S0	2407.18	0.00	2	3	6.782e+06											-114.7	0.00182	0.26156	0.31641	0.25191	0.10637	0.06375
Bpr	2017-02-07_RS_Robo_16_target-peptide-spectrum-match.txt	2017-02-07_RS_Robo_16.mzML	Bpr_A0A6P1Z6I1	ADDEFRPLLTGEAAR	0.0			C71H113N21O25S0	1659.82	0.00	1	4	6.777e+06											-419.3	0.00119	0.41676	0.36955	0.10538	0.10831
Bpr	2017-02-07_RS_Robo_16_target-peptide-spectrum-match.txt	2017-02-07_RS_Robo_16.mzML	Bpr_A0A6P1YXH4	NWIFPNPFDKDPFDAAVDEKK	0.0			C117H165N27O34S0	2492.20	0.00	2	7	6.714e+06											-1450.6	-0.00092	0.26463	0.38483	0.18496	0.11945	0.04613
Bpr	2017-02-07_RS_Robo_16_target-peptide-spectrum-match.txt	2017-02-07_RS_Robo_16.mzML	Bpr_A0A6P1Z650	ADMTQAVLEGVAFAIR	0.0			C74H122N20O23S1	1690.87	0.00	2	4	6.584e+06											-299.9	0.00144	0.38029	0.33227	0.19219	0.06358	0.03167
Bpr	2017-02-07_RS_Robo_16_target-peptide-spectrum-match.txt	2017-02-07_RS_Robo_16.mzML	Bpr_A0A6P1Z3K9	GTNTEAPAVQNNTGEDKLLFAR	0.0			C99H160N30O36S0	2345.16	0.00	1	3	6.576e+06											-212.2	0.00162	0.19840	0.40726	0.29148	0.10286
Bpr	2017-02-07_RS_Robo_16_target-peptide-spectrum-match.txt	2017-02-07_RS_Robo_16.mzML	Bpr_A0A6P1Z1F3	VFDGMGRPIDDGPEILPDERR	0.0			C102H162N30O34S1	2383.16	2.00	1	4	6.494e+06											-1741.6	-0.00152	0.28757	0.27846	0.37610	0.05788
Bpr	2017-02-07_RS_Robo_16_target-peptide-spectrum-match.txt	2017-02-07_RS_Robo_16.mzML	Bpr_A0A6P1Z7B4	SLGAMLINAEGEAFMHPLETR	0.0			C99H159N27O31S2	2286.11	0.00	2	3	6.443e+06											-1607.4	-0.00125	0.26751	0.36366	0.22372	0.11084	0.03427
Bpr	2017-02-07_RS_Robo_16_target-peptide-spectrum-match.txt	2017-02-07_RS_Robo_16.mzML	Bpr_A0A6P1Z245	NAIPNDPESPFVTSGVR	0.0			C78H122N22O27S0	1798.88	1.00	1	4	6.359e+06											4297.4	0.01086	0.31482	0.20955	0.22671	0.15351	0.09541
Bpr	2017-02-07_RS_Robo_16_target-peptide-spectrum-match.txt	2017-02-07_RS_Robo_16.mzML	Bpr_A0A6P1Z847	IQTLYSTDAAIENAVANADLVIGSVLIPGK	0.0			C136H226N34O45S0	3055.64	0.00	8	7	6.196e+06											-744.4	0.00052	0.18735	0.30786	0.25014	0.15473	0.06934	0.03058
Bpr	2017-02-07_RS_Robo_16_target-peptide-spectrum-match.txt	2017-02-07_RS_Robo_16.mzML	Bpr_A0A6P1YTK1	LGGECTFPFYTFDAPTENAPK	0.0	Carbamidomethyl		C108H152N24O34S1	2361.06	0.33	3	5	6.188e+06			7739.1	0.01792	0.33007	0.25425	0.41569	0.00000	0.00000	0.00000	961.6	0.00402	0.20634	0.30182	0.24463	0.15984	0.08736
Bpr	2017-02-07_RS_Robo_16_target-peptide-spectrum-match.txt	2017-02-07_RS_Robo_16.mzML	Bpr_A0A6P1Z3U2	IPDVVKDMESELGEGNMKPEILPK	0.0			C116H194N28O39S2	2667.35	0.00	1	4	6.065e+06											-3592.1	-0.00532	0.38140	0.30094	0.17235	0.09630	0.04901
Bpr	2017-02-07_RS_Robo_16_target-peptide-spectrum-match.txt	2017-02-07_RS_Robo_16.mzML	Bpr_A0A6P1YYD8	LAEAAVER	0.0			C36H63N11O13S0	857.46	0.00	1	3	5.995e+06											14396.1	0.03157	0.39218	0.14902	0.29868	0.16012
Bpr	2017-02-07_RS_Robo_16_target-peptide-spectrum-match.txt	2017-02-07_RS_Robo_16.mzML	Bpr_A0A6P1YV06	IMYADSDAATINEK	0.0			C65H104N16O25S1	1540.71	0.00	1	3	5.913e+06											-25.6	0.00200	0.43824	0.29385	0.14037	0.12755
Bpr	2017-02-07_RS_Robo_16_target-peptide-spectrum-match.txt	2017-02-07_RS_Robo_16.mzML	Bpr_A0A6P1YYM3	FGQPFFLYEK	0.0			C65H86N12O15S0	1274.63	0.00	1	4	5.884e+06											-116.2	0.00181	0.47249	0.31400	0.15762	0.05589
Bpr	2017-02-07_RS_Robo_16_target-peptide-spectrum-match.txt	2017-02-07_RS_Robo_16.mzML	Bpr_A0A6P1Z847	ENNVVYSAINTYNGFSTCK	0.0	Deamidated, Carbamidomethyl		C94H140N24O34S1	2180.97	0.00	1	6	5.872e+06											-729.9	0.00055	0.29783	0.31611	0.23747	0.14858
Bpr	2017-02-07_RS_Robo_16_target-peptide-spectrum-match.txt	2017-02-07_RS_Robo_16.mzML	Bpr_A0A6P1Z3U2	AYIPEYPVGTPEEVAEMIADFAPIAR	0.0			C131H197N29O40S1	2848.40	0.00	2	3	5.834e+06											143.4	0.00234	0.17485	0.30431	0.24673	0.15836	0.06937	0.02631	0.02007
Bpr	2017-02-07_RS_Robo_16_target-peptide-spectrum-match.txt	2017-02-07_RS_Robo_16.mzML	Bpr_A0A6P1Z3U2	LAQYEITLLDWVEAHK	0.0			C90H137N21O26S0	1928.00	0.00	1	3	5.658e+06											-164.1	0.00171	0.34173	0.31885	0.21443	0.11014	0.01484
Bpr	2017-02-07_RS_Robo_16_target-peptide-spectrum-match.txt	2017-02-07_RS_Robo_16.mzML	Bpr_A0A6P1YV13	VFIPASLVSDSYEKDLTK	0.0			C92H146N20O30S0	2011.05	0.00	1	3	5.623e+06											729.2	0.00355	0.31958	0.33213	0.19903	0.07565	0.04469	0.02891
Bpr	2017-02-07_RS_Robo_16_target-peptide-spectrum-match.txt	2017-02-07_RS_Robo_16.mzML	Bpr_A0A6P1Z712	YALGDTVTAGEDSITVDGKEIK	0.0			C98H160N24O38S0	2281.13	0.50	2	3	5.595e+06	1733.1	0.00561	4705.2	0.01170	0.03299	0.95299	0.01403	0.00000	0.00000	0.00000	-358.4	0.00132	0.28177	0.32768	0.24860	0.14196
Bpr	2017-02-07_RS_Robo_16_target-peptide-spectrum-match.txt	2017-02-07_RS_Robo_16.mzML	Bpr_A0A6P1YZW9	IQEWVNAGYFPEGVNSLSEDDGQAK	0.0			C121H177N31O43S0	2752.26	0.00	2	3	5.577e+06											-1411.6	-0.00084	0.27333	0.32099	0.23263	0.12907	0.04398
Bpr	2017-02-07_RS_Robo_16_target-peptide-spectrum-match.txt	2017-02-07_RS_Robo_16.mzML	Bpr_A0A6P1YZ80	EGLALNNGTQAMTSAGSLALYDALQLLK	0.0	Deamidated		C124H206N32O43S1	2863.46	0.00	1	4	5.539e+06											-284.8	0.00147	0.20468	0.30763	0.23064	0.14461	0.08406	0.02837
Bpr	2017-02-07_RS_Robo_16_target-peptide-spectrum-match.txt	2017-02-07_RS_Robo_16.mzML	Bpr_A0A6P1Z1I4	IVVMKDGIVQQVDTPQNLYNAPK	0.0			C114H188N30O35S1	2569.36	0.00	1	3	5.402e+06											-1624.3	-0.00128	0.28047	0.29891	0.21316	0.20746
Bpr	2017-02-07_RS_Robo_16_target-peptide-spectrum-match.txt	2017-02-07_RS_Robo_16.mzML	Bpr_A0A6P1YUR6	EWVEAAFTVEKDIEK	0.0			C82H124N18O27S0	1792.89	0.00	2	5	5.222e+06	1309.3	0.00474	3815.2	0.00988	0.09451	0.88977	0.01572	0.00000	0.00000	0.00000	-162.1	0.00172	0.35254	0.34448	0.20846	0.09452
Bpr	2017-02-07_RS_Robo_16_target-peptide-spectrum-match.txt	2017-02-07_RS_Robo_16.mzML	Bpr_A0A6P1Z3U2	IISFGPRPQNFLACNAPIKR	0.0	Carbamidomethyl		C104H167N31O26S1	2298.24	0.00	1	3	5.124e+06											-1540.9	-0.00111	0.27677	0.32180	0.25374	0.14769
Bpr	2017-02-07_RS_Robo_16_target-peptide-spectrum-match.txt	2017-02-07_RS_Robo_16.mzML	Bpr_A0A6P1Z7W8	IKDIFDGEGITQAYK	0.0	Deamidated		C77H119N17O26S0	1697.85	0.00	1	3	5.025e+06											-1159.0	-0.00033	0.42872	0.30900	0.21762	0.04465
Bpr	2017-02-07_RS_Robo_16_target-peptide-spectrum-match.txt	2017-02-07_RS_Robo_16.mzML	Bpr_A0A6P1Z0E8	VCPQETQCEGLCIR	0.0	Carbamidomethyl, Carbamidomethyl, Carbamidomethyl		C69H116N22O25S3	1748.76	0.00	1	3	4.931e+06											1927.5	0.00600	0.29392	0.30262	0.20511	0.09646	0.10189
Bpr	2017-02-07_RS_Robo_16_target-peptide-spectrum-match.txt	2017-02-07_RS_Robo_16.mzML	Bpr_A0A6P1Z3B9	AAIDFLNHPFYNNLTK	0.0			C88H128N22O24S0	1876.95	0.00	1	4	4.912e+06											3300.4	0.00882	0.28097	0.28674	0.20858	0.14977	0.07394
Bpr	2017-02-07_RS_Robo_16_target-peptide-spectrum-match.txt	2017-02-07_RS_Robo_16.mzML	Bpr_A0A6P1Z155	EVPTLELVAGVVEDAYYDKAGIEALSK	0.0			C130H207N29O44S0	2878.49	0.00	1	3	4.824e+06											787.0	0.00366	0.17810	0.28921	0.23804	0.15445	0.09512	0.04507
Bpr	2017-02-07_RS_Robo_16_target-peptide-spectrum-match.txt	2017-02-07_RS_Robo_16.mzML	Bpr_A0A6P1Z410	RPGFEGGQMPLYR	0.0			C67H102N20O18S1	1506.74	0.00	2	3	4.758e+06											-162.8	0.00172	0.40917	0.29618	0.22811	0.06654
Bpr	2017-02-07_RS_Robo_16_target-peptide-spectrum-match.txt	2017-02-07_RS_Robo_16.mzML	Bpr_A0A6P1YW95	DMAGLLVPYEATNLVTALK	0.0			C91H151N21O28S1	2018.08	0.00	1	3	4.689e+06											-102.8	0.00184	0.30716	0.32057	0.22256	0.10602	0.04368
Bpr	2017-02-07_RS_Robo_16_target-peptide-spectrum-match.txt	2017-02-07_RS_Robo_16.mzML	Bpr_A0A6P1YYD8	TAAHGYHVETEIIGTEGSLR	0.0			C92H145N27O32S0	2140.05	0.00	1	3	4.455e+06											-732.8	0.00055	0.31366	0.38406	0.16103	0.14125
Bpr	2017-02-07_RS_Robo_16_target-peptide-spectrum-match.txt	2017-02-07_RS_Robo_16.mzML	Bpr_A0A6P1YYT3	MMSLLQDEAELEEIVK	0.0			C80H136N18O29S2	1876.92	0.00	1	3	4.369e+06			5327.1	0.01298	0.14040	0.42104	0.08103	0.35754	0.00000	0.00000	317.5	0.00270	0.31370	0.31402	0.20889	0.10714	0.05625
Bpr	2017-02-07_RS_Robo_16_target-peptide-spectrum-match.txt	2017-02-07_RS_Robo_16.mzML	Bpr_A0A6P1Z0F0	SGDFTWDDLLAMAETYKGQGGTK	0.0			C109H163N27O38S1	2490.14	0.00	1	4	4.282e+06			17721.0	0.03839	0.04805	0.24817	0.70377	0.00000	0.00000	0.00000	-217.6	0.00160	0.22001	0.29803	0.25021	0.23176
Bpr	2017-02-07_RS_Robo_16_target-peptide-spectrum-match.txt	2017-02-07_RS_Robo_16.mzML	Bpr_A0A6P1YYM0	MIADLGVDMLAAGIGNIHGKYPENWAGLR	0.0			C137H216N38O39S2	3081.55	0.00	1	3	4.110e+06											-1987.8	-0.00203	0.20945	0.27374	0.27222	0.14752	0.09707
Bpr	2017-02-07_RS_Robo_16_target-peptide-spectrum-match.txt	2017-02-07_RS_Robo_16.mzML	Bpr_A0A6P1YZQ5	LSLQYVEDPEEFLKK	0.0			C85H132N18O27S0	1836.95	0.00	2	5	4.102e+06											-984.8	0.00003	0.38970	0.32171	0.20104	0.08756
Bpr	2017-02-07_RS_Robo_16_target-peptide-spectrum-match.txt	2017-02-07_RS_Robo_16.mzML	Bpr_A0A6P1Z3B9	GIYPASVDFTTDLHSLGQFIQDGSR	0.0			C121H182N32O40S0	2723.32	0.00	1	3	4.086e+06											-142.4	0.00176	0.22311	0.27947	0.27674	0.15001	0.07066
Bpr	2017-02-07_RS_Robo_16_target-peptide-spectrum-match.txt	2017-02-07_RS_Robo_16.mzML	Bpr_A0A6P1YWS3	GIVSQDHDLEQMYLDGFLR	0.0			C98H150N26O32S1	2235.06	0.00	2	4	3.834e+06											-1699.0	-0.00143	0.30811	0.31797	0.28266	0.09126
Bpr	2017-02-07_RS_Robo_16_target-peptide-spectrum-match.txt	2017-02-07_RS_Robo_16.mzML	Bpr_A0A6P1Z2D7, Bpr_A0A6P1ZCH6	YVMNDEEWETFCTGMNK	0.0	Carbamidomethyl		C92H132N22O32S3	2152.85	0.00	1	5	3.834e+06			5354.8	0.01303	0.15275	0.00000	0.84725	0.00000	0.00000	0.00000	-1843.6	-0.00173	0.28618	0.33241	0.23005	0.15135
Bpr	2017-02-07_RS_Robo_16_target-peptide-spectrum-match.txt	2017-02-07_RS_Robo_16.mzML	Bpr_A0A6P1Z0T6	EIHGIHDIAQNLEDAAAGENYEWTDMYAR	0.0			C144H210N40O50S1	3331.48	0.00	2	5	3.788e+06											-1570.2	-0.00117	0.17800	0.30196	0.26207	0.17760	0.08037
Bpr	2017-02-07_RS_Robo_16_target-peptide-spectrum-match.txt	2017-02-07_RS_Robo_16.mzML	Bpr_A0A6P1YZW9	LMDAAVSQATYNDHVYAVPYQNVSLAGIFYNK	0.0			C162H240N40O49S1	3561.72	0.00	1	3	3.785e+06											-1493.9	-0.00101	0.11173	0.31822	0.26884	0.17041	0.13080
Bpr	2017-02-07_RS_Robo_16_target-peptide-spectrum-match.txt	2017-02-07_RS_Robo_16.mzML	Bpr_A0A6P1YWQ6	IAGEPGVDCAALDKVAMDAIYEAR	0.0	Carbamidomethyl		C108H175N29O37S2	2534.21	0.00	1	3	3.767e+06											-894.6	0.00022	0.25668	0.28780	0.24453	0.14078	0.07022
Bpr	2017-02-07_RS_Robo_16_target-peptide-spectrum-match.txt	2017-02-07_RS_Robo_16.mzML	Bpr_A0A6P1YW68	LFGEPVEILLEDENPAVPAGLRK	0.0			C114H184N28O35S0	2505.35	0.00	1	3	3.627e+06											617.1	0.00332	0.23535	0.27294	0.26951	0.13405	0.08814
Bpr	2017-02-07_RS_Robo_16_target-peptide-spectrum-match.txt	2017-02-07_RS_Robo_16.mzML	Bpr_A0A6P1Z3B9	SGLGNDFLGWIDLPVDYDKEEFGR	0.0			C125H180N30O40S0	2741.30	0.00	1	3	3.506e+06											-998.8	0.00000	0.19434	0.34924	0.25870	0.19772
Bpr	2017-02-07_RS_Robo_16_target-peptide-spectrum-match.txt	2017-02-07_RS_Robo_16.mzML	Bpr_A0A6P1Z3U2	TLPEEVTQGTLEGDIAPGEITFYR	0.0			C117H182N28O41S0	2635.30	0.50	2	3	3.159e+06											383.0	0.00284	0.20755	0.29714	0.26829	0.14101	0.08600
Bpr	2017-02-07_RS_Robo_16_target-peptide-spectrum-match.txt	2017-02-07_RS_Robo_16.mzML	Bpr_A0A6P1YTK1	EAMASEEDMPEWGPLEER	0.0			C88H132N22O34S2	2104.87	0.00	1	3	3.074e+06											-150.3	0.00174	0.28865	0.32491	0.21524	0.09986	0.07134
Bpr	2017-02-07_RS_Robo_16_target-peptide-spectrum-match.txt	2017-02-07_RS_Robo_16.mzML	Bpr_A0A6P1Z3I3	LGGLGARPELTGFVSDGDGALAALSAGLK	0.0			C119H197N33O39S0	2712.44	0.00	1	4	2.464e+06											-1575.6	-0.00118	0.23100	0.35940	0.27109	0.13850
Bpr	2017-02-07_RS_Robo_16_target-peptide-spectrum-match.txt	2017-02-07_RS_Robo_16.mzML	Bpr_A0A6P1Z7T6	EIGYETFPETWDELLDAVDKFK	0.0			C123H177N25O40S0	2644.26	0.00	1	3	2.316e+06											-1862.7	-0.00177	0.22256	0.36754	0.31918	0.09072
Bpr	2017-02-07_RS_Robo_16_target-peptide-spectrum-match.txt	2017-02-07_RS_Robo_16.mzML	Bpr_A0A6P1YTW1	AKEQLEAGATYLDVNIGPAENDGEDLMK	0.0	Deamidated		C127H202N32O49S1	2991.40	0.00	1	3	2.255e+06											217.6	0.00250	0.20919	0.23296	0.22141	0.18926	0.14719
Bpr	2017-02-07_RS_Robo_16_target-peptide-spectrum-match.txt	2017-02-07_RS_Robo_16.mzML	Bpr_A0A6P1Z6F1	YLDPPLHEFVPTDPEDIKALAEDMGLTVEEVQAK	0.0			C171H265N39O57S1	3808.88	0.00	1	3	2.058e+06											-2921.9	-0.00394	0.17167	0.24347	0.36261	0.22225
Bpr	2017-02-07_RS_Robo_16_target-peptide-spectrum-match.txt	2017-02-07_RS_Robo_16.mzML	Bpr_A0A6P1Z3B9	FSVLTAVGLLPIAVSGVSIDKLMEGAASGR	0.0			C132H224N34O40S1	2957.63	0.00	2	3	1.789e+06											-1285.9	-0.00059	0.17575	0.34651	0.25444	0.14825	0.07506
Bpr	2017-02-07_RS_Robo_16_target-peptide-spectrum-match.txt	2017-02-07_RS_Robo_16.mzML	Bpr_A0A6P1Z8R2	KADENPLVMSLYDTLLK	0.0			C87H144N20O28S1	1949.02	0.00	1	3	1.612e+06			11933.3	0.02652	0.54877	0.09497	0.35625	0.00000	0.00000	0.00000	1067.6	0.00424	0.23783	0.34019	0.26054	0.16144
Bpr	2017-02-07_RS_Robo_16_target-peptide-spectrum-match.txt	2017-02-07_RS_Robo_16.mzML	Bpr_A0A6P1Z394	AIDLNIHAADGALDDILTVLKPYLVD	0.0			C126H204N30O40S0	2777.49	0.00	1	3	1.603e+06											-431.3	0.00117	0.19654	0.29828	0.31054	0.13173	0.06290
Bpr	2017-02-07_RS_Robo_16_target-peptide-spectrum-match.txt	2017-02-07_RS_Robo_16.mzML	Bpr_A0A6P1Z3B9	FSVLTAVGLLPIAVSGVSIDK	0.0			C97H164N22O28S0	2085.21	0.00	1	4	1.457e+06											-1163.4	-0.00034	0.35748	0.30205	0.21253	0.12794
Bpr	2017-02-07_RS_Robo_16_target-peptide-spectrum-match.txt	2017-02-07_RS_Robo_16.mzML	Bpr_A0A6P1YTK1	GISMEVQTAAAVLASGSDAVILR	0.0			C96H167N27O33S1	2258.19	0.00	25	8	1.295e+06											-1254.4	-0.00052	0.27754	0.37851	0.21075	0.13319
Bpr	2017-02-07_RS_Robo_16_target-peptide-spectrum-match.txt	2017-02-07_RS_Robo_16.mzML	Bpr_A0A6P1YW68	IVGAGIWPVTVATTLLKPGGYNR	0.0			C111H179N29O29S0	2382.34	0.00	1	3	1.251e+06											-659.0	0.00070	0.27361	0.28346	0.26708	0.17584
Bpr	2017-02-07_RS_Robo_16_target-peptide-spectrum-match.txt	2017-02-07_RS_Robo_16.mzML	Bpr_A0A6P1Z375	NVQTCPECHGTGK	0.0	Carbamidomethyl, Carbamidomethyl		C58H94N20O22S2	1486.63	0.00	2	5	1.222e+06											4904.4	0.01211	0.34117	0.22992	0.21069	0.10720	0.11101
Bpr	2017-02-07_RS_Robo_16_target-peptide-spectrum-match.txt	2017-02-07_RS_Robo_16.mzML	Bpr_A0A6P1YYT3	VTMDELAADIANVFGKEDF	0.0			C92H141N21O32S1	2083.98	0.00	2	3	1.062e+06											-1120.4	-0.00025	0.29335	0.36817	0.23294	0.10554
Bpr	2017-02-07_RS_Robo_16_target-peptide-spectrum-match.txt	2017-02-07_RS_Robo_16.mzML	Bpr_A0A6P1YZW9	TLSDLENICK	0.0	Carbamidomethyl	Too few spectra	C49H85N13O19S1	1191.58	0.00	1	0	0.000e+00													0.00000	0.00000	0.00000	0.00000	0.00000	0.00000	0.00000
Bpr	2017-02-07_RS_Robo_16_target-peptide-spectrum-match.txt	2017-02-07_RS_Robo_16.mzML	Bpr_A0A6P1Z7T6	AAAIVNGTWFIPTIDNSAPEDVK	0.0		No majority vote while clustering	C110H169N27O35S0	2428.23	0.00	1	0	0.000e+00
Bpr	2017-02-07_RS_Robo_16_target-peptide-spectrum-match.txt	2017-02-07_RS_Robo_16.mzML	Bpr_A0A6P1Z799	FGVVPVVVLNEVKDAEPLAK	0.0		No majority vote while clustering	C99H163N23O28S0	2122.20	0.00	1	0	0.000e+00
Bpr	2017-02-07_RS_Robo_16_target-peptide-spectrum-match.txt	2017-02-07_RS_Robo_16.mzML	Bpr_A0A6P1YVW3	VPAFVNAFAPLDDVIVACGAGAIALGFPVITNQEGVSTVPK	0.0	Carbamidomethyl, Deamidated	No valid PSM	C189H297N45O56S1	4125.15	1.00	1	0	0.000e+00
Bpr	2017-02-07_RS_Robo_16_target-peptide-spectrum-match.txt	2017-02-07_RS_Robo_16.mzML	Bpr_A0A6P1YWA2	EIIFSTIPDNSAR	0.0	Deamidated	No valid PSM	C64H102N16O23S0	1462.73	0.00	1	0	0.000e+00
Bpr	2017-02-07_RS_Robo_16_target-peptide-spectrum-match.txt	2017-02-07_RS_Robo_16.mzML	Bpr_A0A6P1YYS8	QESEQFLTHPDVK	0.0		No valid PSM	C68H104N18O24S0	1556.75	1.00	1	0	0.000e+00
Bpr	2017-02-07_RS_Robo_16_target-peptide-spectrum-match.txt	2017-02-07_RS_Robo_16.mzML	Bpr_A0A6P1Z471	IGSPALTTRGFSEEDIREAAR	0.0		No valid PSM	C96H158N30O34S0	2275.16	0.00	1	0	0.000e+00
Bpr	2017-02-07_RS_Robo_16_target-peptide-spectrum-match.txt	2017-02-07_RS_Robo_16.mzML	Bpr_A0A6P1YW68	LGAMDASGR	0.0		Too few spectra	C34H60N12O13S1	876.41	0.00	1	0	0.000e+00
Bpr	2017-02-07_RS_Robo_16_target-peptide-spectrum-match.txt	2017-02-07_RS_Robo_16.mzML	Bpr_A0A6P1YZ80	KVVDDLVAEEK	0.0		Too few spectra	C54H93N13O20S0	1243.67	0.00	1	0	0.000e+00
Bpr	2017-02-07_RS_Robo_16_target-peptide-spectrum-match.txt	2017-02-07_RS_Robo_16.mzML	Bpr_A0A6P1Z0B7	AAGFGLPVEYR	0.0		Too few spectra	C55H82N14O15S0	1178.61	0.00	1	0	0.000e+00
Bpr	2017-02-07_RS_Robo_16_target-peptide-spectrum-match.txt	2017-02-07_RS_Robo_16.mzML	Bpr_A0A6P1Z0P6	AINVEEMTASIYQYGEAVPAK	0.0		No majority vote while clustering	C101H158N24O34S1	2283.11	0.00	1	0	0.000e+00
Bpr	2017-02-07_RS_Robo_16_target-peptide-spectrum-match.txt	2017-02-07_RS_Robo_16.mzML	Bpr_A0A6P1Z3Z5	SPLTEMEEANKEK	0.0		Too few spectra	C62H104N16O25S1	1504.71	0.00	1	0	0.000e+00
Bpr	2017-02-07_RS_Robo_16_target-peptide-spectrum-match.txt	2017-02-07_RS_Robo_16.mzML	Bpr_A0A6P1Z351	TEFYSEGNIPLQTLR	0.0		Too few spectra	C79H122N20O26S0	1766.88	0.00	1	0	0.000e+00													0.00000	0.00000	0.00000	0.00000	0.00000
Bpr	2017-02-07_RS_Robo_16_target-peptide-spectrum-match.txt	2017-02-07_RS_Robo_16.mzML	Bpr_A0A6P1YUR6	LGDAMIAR	0.0		Too few spectra	C35H63N11O11S1	845.44	0.00	1	0	0.000e+00
Bpr	2017-02-07_RS_Robo_16_target-peptide-spectrum-match.txt	2017-02-07_RS_Robo_16.mzML	Bpr_A0A6P1Z5K9	EAGITPLVTGGK	0.0		No valid PSM	C50H87N13O17S0	1141.63	0.00	1	0	0.000e+00
Bpr	2017-02-07_RS_Robo_16_target-peptide-spectrum-match.txt	2017-02-07_RS_Robo_16.mzML	Bpr_A0A6P1Z0M8	FTEQAGEMTWAAEHVVGVAQGVSEDIIADLR	0.0		No majority vote while clustering	C145H225N39O49S1	3328.60	0.00	1	0	0.000e+00
Bpr	2017-02-07_RS_Robo_16_target-peptide-spectrum-match.txt	2017-02-07_RS_Robo_16.mzML	Bpr_A0A6P1Z345	LWDVETNEKLDKDR	0.0		Too few spectra	C76H121N21O27S0	1759.87	0.00	1	0	0.000e+00													0.00000	0.00000	0.00000	0.00000
Bpr	2017-02-07_RS_Robo_16_target-peptide-spectrum-match.txt	2017-02-07_RS_Robo_16.mzML	Bpr_A0A6P1Z0P6	IVTEELPGIFYSNENVIHGLNPEVQDFVQK	0.0		No majority vote while clustering	C156H238N38O49S0	3427.73	0.00	1	0	0.000e+00
Bpr	2017-02-07_RS_Robo_16_target-peptide-spectrum-match.txt	2017-02-07_RS_Robo_16.mzML	Bpr_A0A6P1YV47	VAVVPTNEELAICQETAELVK	0.0	Carbamidomethyl	Too few spectra	C100H169N25O35S1	2312.19	0.00	1	0	0.000e+00
Bpr	2017-02-07_RS_Robo_16_target-peptide-spectrum-match.txt	2017-02-07_RS_Robo_16.mzML	Bpr_A0A6P1YWD9	GILTGLGTDGYTHDMLESYK	0.0		No majority vote while clustering	C95H147N23O33S1	2170.03	0.00	1	0	0.000e+00
Bpr	2017-02-07_RS_Robo_16_target-peptide-spectrum-match.txt	2017-02-07_RS_Robo_16.mzML	Bpr_A0A6P1Z3U2	YLGVEVEEINYNQPK	0.0		Too few spectra	C81H123N19O27S0	1793.88	0.00	1	0	0.000e+00
Bpr	2017-02-07_RS_Robo_16_target-peptide-spectrum-match.txt	2017-02-07_RS_Robo_16.mzML	Bpr_A0A6P1Z712	QMFGAEGFEIVAINDLTSPTMLAHLLK	0.0		No majority vote while clustering	C133H212N32O39S2	2945.50	1.00	1	0	0.000e+00
Bpr	2017-02-07_RS_Robo_16_target-peptide-spectrum-match.txt	2017-02-07_RS_Robo_16.mzML	Bpr_A0A6P1YWA2, Bpr_A0A6P1Z6Y5	FHDGTDFNAEAVK	0.0		Too few spectra	C64H91N17O22S0	1449.65	0.00	1	0	0.000e+00
Bpr	2017-02-07_RS_Robo_16_target-peptide-spectrum-match.txt	2017-02-07_RS_Robo_16.mzML	Bpr_A0A6P1YZW9	YGLSEPK	0.0		No majority vote while clustering	C36H56N8O12S0	792.40	0.00	1	0	0.000e+00
Bpr	2017-02-07_RS_Robo_16_target-peptide-spectrum-match.txt	2017-02-07_RS_Robo_16.mzML	Bpr_A0A6P1YTL4	NLILDVGTK	0.0		No valid PSM	C43H77N11O14S0	971.57	0.00	1	0	0.000e+00
Bpr	2017-02-07_RS_Robo_16_target-peptide-spectrum-match.txt	2017-02-07_RS_Robo_16.mzML	Bpr_A0A6P1YZW9	TLKDNGITPFALANGSK	0.0	Deamidated	No majority vote while clustering	C77H126N20O26S0	1746.92	0.00	1	0	0.000e+00
Bpr	2017-02-07_RS_Robo_16_target-peptide-spectrum-match.txt	2017-02-07_RS_Robo_16.mzML	Bpr_A0A6P1Z712	VVISAPAGNDLPTIVYNVNHETLTKDDNIISAASCTTNCLAPMAK	0.0	Carbamidomethyl, Deamidated, Carbamidomethyl	No majority vote while clustering	C205H335N55O71S3	4799.35	0.00	1	0	0.000e+00
Bpr	2017-02-07_RS_Robo_16_target-peptide-spectrum-match.txt	2017-02-07_RS_Robo_16.mzML	Bpr_A0A6P1YY48	EMGADVVLDPTDPDIKEK	0.0		Too few spectra	C84H138N20O32S1	1970.95	0.50	2	0	0.000e+00													0.00000	0.00000	0.00000	0.00000
Bpr	2017-02-07_RS_Robo_16_target-peptide-spectrum-match.txt	2017-02-07_RS_Robo_16.mzML	Bpr_A0A6P1YV06	SEVYNDEGEKTESFDNVLSAR	0.0		Too few spectra	C100H153N27O41S0	2388.07	0.00	1	0	0.000e+00													0.00000	0.00000	0.00000	0.00000
Bpr	2017-02-07_RS_Robo_16_target-peptide-spectrum-match.txt	2017-02-07_RS_Robo_16.mzML	Bpr_A0A6P1Z3U2	DMESELGEGNMKPEILPK	0.0		No majority vote while clustering	C85H141N21O31S2	2015.95	0.00	1	0	0.000e+00
Bpr	2017-02-07_RS_Robo_16_target-peptide-spectrum-match.txt	2017-02-07_RS_Robo_16.mzML	Bpr_A0A6P1ZBY6	IVASPPGLCPVDMAASFLK	0.0	Carbamidomethyl	No majority vote while clustering	C89H145N21O25S2	1972.02	0.00	1	0	0.000e+00
Bpr	2017-02-07_RS_Robo_16_target-peptide-spectrum-match.txt	2017-02-07_RS_Robo_16.mzML	Bpr_A0A6P1ZBB0	QILAALNEYGINTIEEAAEVTK	0.0		Too few spectra	C105H172N26O37S0	2389.24	0.00	1	0	0.000e+00													0.00000	0.00000	0.00000	0.00000
Bpr	2017-02-07_RS_Robo_16_target-peptide-spectrum-match.txt	2017-02-07_RS_Robo_16.mzML	Bpr_A0A6P1Z787	APNDAEYEIAMADLEK	0.0		Too few spectra	C76H118N18O29S1	1778.80	0.00	1	0	0.000e+00
Bpr	2017-02-07_RS_Robo_16_target-peptide-spectrum-match.txt	2017-02-07_RS_Robo_16.mzML	Bpr_A0A6P1Z778	KPSSLIPIMQDIQGEYR	0.0		Too few spectra	C87H143N23O27S1	1974.02	0.00	1	0	0.000e+00
Bpr	2017-02-07_RS_Robo_16_target-peptide-spectrum-match.txt	2017-02-07_RS_Robo_16.mzML	Bpr_A0A6P1Z3B9	KAPEIYYVGNNISGAYVK	0.0		Too few spectra	C92H140N22O27S0	1985.03	0.00	1	0	0.000e+00
Bpr	2017-02-07_RS_Robo_16_target-peptide-spectrum-match.txt	2017-02-07_RS_Robo_16.mzML	Bpr_A0A6P1Z7R3	FWTNYFLIEK	0.0		Too few spectra	C69H93N13O16S0	1359.69	0.00	1	0	0.000e+00													0.00000	0.00000	0.00000	0.00000	0.00000	0.00000	0.00000	0.00000	0.00000
Bpr	2017-02-07_RS_Robo_16_target-peptide-spectrum-match.txt	2017-02-07_RS_Robo_16.mzML	Bpr_A0A6P1Z3K9	GTNTEAPAVQNNTGEDK	0.0		Too few spectra	C69H112N22O31S0	1744.79	0.00	1	0	0.000e+00
Bpr	2017-02-07_RS_Robo_16_target-peptide-spectrum-match.txt	2017-02-07_RS_Robo_16.mzML	Bpr_A0A6P1YTK1	GAALSQNDNMLQMPIITPVADETWGVK	0.0		No majority vote while clustering	C126H203N33O41S2	2898.43	0.00	1	0	0.000e+00
Bpr	2017-02-07_RS_Robo_16_target-peptide-spectrum-match.txt	2017-02-07_RS_Robo_16.mzML	Bpr_A0A6P1YV90	KFSISTSVVPIQWGK	0.0		No majority vote while clustering	C79H125N19O21S0	1675.93	0.00	1	0	0.000e+00
Bpr	2017-02-07_RS_Robo_16_target-peptide-spectrum-match.txt	2017-02-07_RS_Robo_16.mzML	Bpr_A0A6P1YVW3	NMQSDFEPVIER	0.0	Oxidation, Deamidated	No majority vote while clustering	C62H96N16O24S1	1480.65	0.00	1	0	0.000e+00
Bpr	2017-02-07_RS_Robo_16_target-peptide-spectrum-match.txt	2017-02-07_RS_Robo_16.mzML	Bpr_A0A6P1YXH8	LAVYAAK	0.0		No valid PSM	C35H58N8O9S0	734.43	0.00	1	0	0.000e+00
Bpr	2017-02-07_RS_Robo_16_target-peptide-spectrum-match.txt	2017-02-07_RS_Robo_16.mzML	Bpr_A0A6P1YW68	VDTALYQANGLPLDNR	0.0		Too few spectra	C76H122N22O26S0	1758.89	0.00	1	0	0.000e+00
Bpr	2017-02-07_RS_Robo_16_target-peptide-spectrum-match.txt	2017-02-07_RS_Robo_16.mzML	Bpr_A0A6P1Z7T6	GITPFVMGNKPNWPAESCWLSTLGDRFTGPDWTQSILDGSGAK	0.0	Carbamidomethyl, Deamidated, Deamidated	Too few spectra	C210H311N53O66S2	4695.21	0.00	1	0	0.000e+00													0.00000	0.00000	0.00000	0.00000	0.00000
Bpr	2017-02-07_RS_Robo_16_target-peptide-spectrum-match.txt	2017-02-07_RS_Robo_16.mzML	Bpr_A0A6P1Z7H1	VLFDMKPEDVVEEVDQSGLR	0.0		Too few spectra	C100H161N25O35S1	2304.13	0.00	1	0	0.000e+00													0.00000	0.00000	0.00000	0.00000	0.00000
Bpr	2017-02-07_RS_Robo_16_target-peptide-spectrum-match.txt	2017-02-07_RS_Robo_16.mzML	Bpr_A0A6P1Z0F0	SGDFTWDDLLAMAETYK	0.0		Too few spectra	C88H127N19O30S1	1961.87	0.00	1	0	0.000e+00													0.00000	0.00000	0.00000	0.00000
Bpr	2017-02-07_RS_Robo_16_target-peptide-spectrum-match.txt	2017-02-07_RS_Robo_16.mzML	Bpr_A0A6P1Z9I6	TCGQCEFCK	0.0	Carbamidomethyl, Carbamidomethyl, Carbamidomethyl	No valid PSM	C46H72N14O17S3	1188.44	0.00	1	0	0.000e+00
Bpr	2017-02-07_RS_Robo_16_target-peptide-spectrum-match.txt	2017-02-07_RS_Robo_16.mzML	Bpr_A0A6P1YZE1	ITRPVAVEEELEDIAEVIANAK	0.0		Too few spectra	C105H177N27O37S0	2408.28	0.00	1	0	0.000e+00													0.00000	0.00000	0.00000	0.00000
Bpr	2017-02-07_RS_Robo_16_target-peptide-spectrum-match.txt	2017-02-07_RS_Robo_16.mzML	Bpr_A0A6P1YUR6	APESQQELWEK	0.0		No majority vote while clustering	C59H89N15O21S0	1343.64	0.00	1	0	0.000e+00
Bpr	2017-02-07_RS_Robo_16_target-peptide-spectrum-match.txt	2017-02-07_RS_Robo_16.mzML	Bpr_A0A6P1Z3I7	YMDAYGKEIGAFIDAIVNDKETPLNVMDGLKPVLMGLAAK	0.0	Deamidated	No majority vote while clustering	C194H311N45O59S3	4311.19	1.00	1	0	0.000e+00
Bpr	2017-02-07_RS_Robo_16_target-peptide-spectrum-match.txt	2017-02-07_RS_Robo_16.mzML	Bpr_A0A6P1Z4C8	LVPNPVTLRPYR	0.0		Too few spectra	C66H109N19O16S0	1423.83	0.00	1	0	0.000e+00
Bpr	2017-02-07_RS_Robo_16_target-peptide-spectrum-match.txt	2017-02-07_RS_Robo_16.mzML	Bpr_A0A6P1YTW1	GMMLGMEPTDLWFDPLFLVVK	0.0	Oxidation, Oxidation	No majority vote while clustering	C115H175N23O31S3	2470.20	0.00	1	0	0.000e+00
Bpr	2017-02-07_RS_Robo_16_target-peptide-spectrum-match.txt	2017-02-07_RS_Robo_16.mzML	Bpr_A0A6P1ZBY6	TVEELYKDLER	0.0		Too few spectra	C61H99N15O22S0	1393.71	0.00	1	0	0.000e+00
Bpr	2017-02-07_RS_Robo_16_target-peptide-spectrum-match.txt	2017-02-07_RS_Robo_16.mzML	Bpr_A0A6P1YV13	ALEPASEDREEDAYDTEE	0.0		Too few spectra	C84H125N21O40S0	2067.84	0.00	1	0	0.000e+00
Bpr	2017-02-07_RS_Robo_16_target-peptide-spectrum-match.txt	2017-02-07_RS_Robo_16.mzML	Bpr_A0A6P1ZAD7	NALDGVDIDTGIGTADEAGNVLGEDVYVYK	0.0	Deamidated, Deamidated	No valid PSM	C133H205N31O53S0	3084.43	0.00	1	0	0.000e+00
Bpr	2017-02-07_RS_Robo_16_target-peptide-spectrum-match.txt	2017-02-07_RS_Robo_16.mzML	Bpr_A0A6P1Z0E8	VAVIGAGPAGLTCAGDLAK	0.0	Carbamidomethyl	Too few spectra	C75H129N21O24S1	1739.92	0.00	1	0	0.000e+00
Bpr	2017-02-07_RS_Robo_16_target-peptide-spectrum-match.txt	2017-02-07_RS_Robo_16.mzML	Bpr_A0A6P1Z134	SLEAFEQAADGK	0.0		Too few spectra	C54H84N14O21S0	1264.59	0.00	1	0	0.000e+00
Bpr	2017-02-07_RS_Robo_16_target-peptide-spectrum-match.txt	2017-02-07_RS_Robo_16.mzML	Bpr_A0A6P1Z174	EYIQPVGQGIEEAMR	0.0		No majority vote while clustering	C74H118N20O25S1	1718.83	0.00	1	0	0.000e+00
Bpr	2017-02-07_RS_Robo_16_target-peptide-spectrum-match.txt	2017-02-07_RS_Robo_16.mzML	Bpr_A0A6P1Z730	AVFLVQEEDAR	0.0		No majority vote while clustering	C56H89N15O19S0	1275.65	0.00	1	0	0.000e+00
Bpr	2017-02-07_RS_Robo_16_target-peptide-spectrum-match.txt	2017-02-07_RS_Robo_16.mzML	Bpr_A0A6P1Z3K6	IGINDVFGESGPAVK	0.0		Too few spectra	C67H107N17O22S0	1501.78	0.00	1	0	0.000e+00
Bpr	2017-02-07_RS_Robo_16_target-peptide-spectrum-match.txt	2017-02-07_RS_Robo_16.mzML	Bpr_A0A6P1Z856	TFMDQGLLVPDELVVDLVVDR	0.0		No majority vote while clustering	C106H173N25O34S1	2372.23	0.00	1	0	0.000e+00
Bpr	2017-02-07_RS_Robo_16_target-peptide-spectrum-match.txt	2017-02-07_RS_Robo_16.mzML	Bpr_A0A6P1YY48	IITDVYGFSDVQGAFEK	0.0		Too few spectra	C87H129N19O28S0	1887.93	0.00	1	0	0.000e+00
Bpr	2017-02-07_RS_Robo_16_target-peptide-spectrum-match.txt	2017-02-07_RS_Robo_16.mzML	Bpr_A0A6P1Z7T6	ELAMDLLK	0.0		Too few spectra	C41H73N9O13S1	931.50	0.00	1	0	0.000e+00
Bpr	2017-02-07_RS_Robo_16_target-peptide-spectrum-match.txt	2017-02-07_RS_Robo_16.mzML	Bpr_A0A6P1Z2Z3	TLIQNMVIGVSQGYEK	0.0		Too few spectra	C78H130N20O25S1	1778.92	0.00	1	0	0.000e+00													0.00000	0.00000	0.00000	0.00000	0.00000	0.00000
Bpr	2017-02-07_RS_Robo_16_target-peptide-spectrum-match.txt	2017-02-07_RS_Robo_16.mzML	Bpr_A0A6P1Z3L3	ASFTEEQLADNFQTLMGAIAK	0.0	Deamidated	No majority vote while clustering	C100H156N24O35S1	2285.09	0.00	1	0	0.000e+00
Bpr	2017-02-07_RS_Robo_16_target-peptide-spectrum-match.txt	2017-02-07_RS_Robo_16.mzML	Bpr_A0A6P1Z5C5	HMTGSDFSEITTATPEK	0.0		Too few spectra	C78H122N20O30S1	1850.84	0.00	1	0	0.000e+00													0.00000	0.00000	0.00000	0.00000	0.00000
Bpr	2017-02-07_RS_Robo_16_target-peptide-spectrum-match.txt	2017-02-07_RS_Robo_16.mzML	Bpr_A0A6P1Z730	IGNNITSDVNVR	0.0		No valid PSM	C53H92N18O20S0	1300.67	0.00	1	0	0.000e+00
Bpr	2017-02-07_RS_Robo_16_target-peptide-spectrum-match.txt	2017-02-07_RS_Robo_16.mzML	Bpr_A0A6P1Z3I7	HVFCEKPIDHDVDK	0.0	Carbamidomethyl	Too few spectra	C76H115N21O24S1	1737.81	0.00	2	0	0.000e+00
Bpr	2017-02-07_RS_Robo_16_target-peptide-spectrum-match.txt	2017-02-07_RS_Robo_16.mzML	Bpr_A0A6P1ZAG6	LTTAMSAGDLSTLPDIFLMQDNSFQK	0.0		Too few spectra	C124H198N30O42S2	2843.37	0.00	1	0	0.000e+00													0.00000	0.00000	0.00000	0.00000	0.00000	0.00000	0.00000
Bpr	2017-02-07_RS_Robo_16_target-peptide-spectrum-match.txt	2017-02-07_RS_Robo_16.mzML	Bpr_A0A6P1YYN0	GLTSSSGIDALTHALEAYASIMATDYTDGIALK	0.0		No majority vote while clustering	C146H234N36O52S1	3355.65	1.00	2	0	0.000e+00
Bpr	2017-02-07_RS_Robo_16_target-peptide-spectrum-match.txt	2017-02-07_RS_Robo_16.mzML	Bpr_A0A6P1Z3P3	AVLTANAQK	0.0		Too few spectra	C39H70N12O13S0	914.52	0.00	1	0	0.000e+00
Bpr	2017-02-07_RS_Robo_16_target-peptide-spectrum-match.txt	2017-02-07_RS_Robo_16.mzML	Bpr_A0A6P1YV90	LNTVATGDTLSTK	0.0	Deamidated	No majority vote while clustering	C55H96N14O23S0	1320.68	0.00	1	0	0.000e+00
Bpr	2017-02-07_RS_Robo_16_target-peptide-spectrum-match.txt	2017-02-07_RS_Robo_16.mzML	Bpr_A0A6P1YUR6	EWGIETEGKDIYDLAHEVAETGLMEYGKPFGTQR	0.0		No majority vote while clustering	C172H257N43O57S1	3868.83	1.00	1	0	0.000e+00
Bpr	2017-02-07_RS_Robo_16_target-peptide-spectrum-match.txt	2017-02-07_RS_Robo_16.mzML	Bpr_A0A6P1Z1D2	ANSYYCGEDGIK	0.0	Carbamidomethyl	Too few spectra	C58H85N15O22S1	1375.57	0.00	1	0	0.000e+00
Bpr	2017-02-07_RS_Robo_16_target-peptide-spectrum-match.txt	2017-02-07_RS_Robo_16.mzML	Bpr_A0A6P1YZW9	TLKDNGITPFALANGSK	0.0	Deamidated, Deamidated	Too few spectra	C77H125N19O27S0	1747.90	0.00	1	0	0.000e+00
Bpr	2017-02-07_RS_Robo_16_target-peptide-spectrum-match.txt	2017-02-07_RS_Robo_16.mzML	Bpr_A0A6P1Z1H4	ALSSCDLQK	0.0	Carbamidomethyl	Too few spectra	C41H72N12O16S1	1020.49	0.00	1	0	0.000e+00
Bpr	2017-02-07_RS_Robo_16_target-peptide-spectrum-match.txt	2017-02-07_RS_Robo_16.mzML	Bpr_A0A6P1ZAG6	GALATWAPAGDSDVYNQEVPFFSNDKVYAK	0.0	Deamidated	Too few spectra	C149H213N35O48S0	3260.53	0.00	1	0	0.000e+00													0.00000	0.00000	0.00000	0.00000
Bpr	2017-02-07_RS_Robo_16_target-peptide-spectrum-match.txt	2017-02-07_RS_Robo_16.mzML	Bpr_A0A6P1Z3Y4	RLELMDIKDVEHPFFVR	0.0		No valid PSM	C98H154N26O26S1	2143.12	1.00	1	0	0.000e+00
Bpr	2017-02-07_RS_Robo_16_target-peptide-spectrum-match.txt	2017-02-07_RS_Robo_16.mzML	Bpr_A0A6P1YXH4	TAGITMPIDVGIMPILDQAATINMALSR	0.0		No valid PSM	C126H217N33O39S3	2912.52	3.00	1	0	0.000e+00
Bpr	2017-02-07_RS_Robo_16_target-peptide-spectrum-match.txt	2017-02-07_RS_Robo_16.mzML	Bpr_A0A6P1Z847	IQTLYSTDAAIENAVANADLVIGSVLIPGK	0.0	Deamidated	No majority vote while clustering	C136H225N33O46S0	3056.63	0.00	4	0	0.000e+00
Bpr	2017-02-07_RS_Robo_16_target-peptide-spectrum-match.txt	2017-02-07_RS_Robo_16.mzML	Bpr_A0A6P1Z457	VTDFEEKPEHPK	0.0		Too few spectra	C65H98N16O22S0	1454.70	0.00	1	0	0.000e+00
Bpr	2017-02-07_RS_Robo_16_target-peptide-spectrum-match.txt	2017-02-07_RS_Robo_16.mzML	Bpr_A0A6P1Z410	MDLSNLKPAEGSR	0.0		Too few spectra	C58H100N18O21S1	1416.70	0.00	1	0	0.000e+00													0.00000	0.00000	0.00000	0.00000
Bpr	2017-02-07_RS_Robo_16_target-peptide-spectrum-match.txt	2017-02-07_RS_Robo_16.mzML	Bpr_A0A6P1YZ15	TTLTGLIIQYLAEK	0.0		Too few spectra	C72H122N16O22S0	1562.89	0.00	1	0	0.000e+00													0.00000	0.00000	0.00000	0.00000
Bpr	2017-02-07_RS_Robo_16_target-peptide-spectrum-match.txt	2017-02-07_RS_Robo_16.mzML	Bpr_A0A6P1YXN6, Bpr_A0A6P1YYF3	LDPVLPEYPTFK	0.0		No majority vote while clustering	C69H103N13O19S0	1417.75	0.00	1	0	0.000e+00
Bpr	2017-02-07_RS_Robo_16_target-peptide-spectrum-match.txt	2017-02-07_RS_Robo_16.mzML	Bpr_A0A6P1YZT1	SLTFGDVIVR	0.0		No majority vote while clustering	C50H83N13O15S0	1105.61	0.00	1	0	0.000e+00
Bpr	2017-02-07_RS_Robo_16_target-peptide-spectrum-match.txt	2017-02-07_RS_Robo_16.mzML	Bpr_A0A6P1Z847	VGLTPDNVVSYVNAGHEVYIEK	0.0	Deamidated, Deamidated	Too few spectra	C108H165N25O37S0	2404.18	0.00	1	0	0.000e+00
Bpr	2017-02-07_RS_Robo_16_target-peptide-spectrum-match.txt	2017-02-07_RS_Robo_16.mzML	Bpr_A0A6P1YTL4	KLIIPGK	0.0		No valid PSM	C37H69N9O8S0	767.53	0.00	1	0	0.000e+00
Bpr	2017-02-07_RS_Robo_16_target-peptide-spectrum-match.txt	2017-02-07_RS_Robo_16.mzML	Bpr_A0A6P1YY48	VESTPICGSDRK	0.0	Carbamidomethyl	Too few spectra	C54H93N17O21S1	1347.65	0.00	1	0	0.000e+00
Bpr	2017-02-07_RS_Robo_16_target-peptide-spectrum-match.txt	2017-02-07_RS_Robo_16.mzML	Bpr_A0A6P1YZD5	VFKVEANVGQAVK	0.0		Too few spectra	C63H105N17O18S0	1387.78	0.00	1	0	0.000e+00
Bpr	2017-02-07_RS_Robo_16_target-peptide-spectrum-match.txt	2017-02-07_RS_Robo_16.mzML	Bpr_A0A6P1Z2W3	KSEGVDLSADK	0.0		Too few spectra	C47H81N13O20S0	1147.57	0.00	1	0	0.000e+00
Bpr	2017-02-07_RS_Robo_16_target-peptide-spectrum-match.txt	2017-02-07_RS_Robo_16.mzML	Bpr_A0A6P1YTL4	QNVYTDPQKPMK	0.0		Too few spectra	C63H101N17O20S1	1447.71	1.00	1	0	0.000e+00
Bpr	2017-02-07_RS_Robo_16_target-peptide-spectrum-match.txt	2017-02-07_RS_Robo_16.mzML	Bpr_A0A6P1Z162	KEFFGPNVLEICK	0.0	Carbamidomethyl	No valid PSM	C73H113N17O20S1	1579.81	0.00	1	0	0.000e+00
Bpr	2017-02-07_RS_Robo_16_target-peptide-spectrum-match.txt	2017-02-07_RS_Robo_16.mzML	Bpr_A0A6P1YTB8	ELQEMLEEEEGPTENFVK	0.0	Deamidated	Too few spectra	C92H142N20O37S1	2150.96	0.00	1	0	0.000e+00
Bpr	2017-02-07_RS_Robo_16_target-peptide-spectrum-match.txt	2017-02-07_RS_Robo_16.mzML	Bpr_A0A6P1Z895	EVQQYEKEVLSK	0.0	Deamidated	No valid PSM	C65H105N15O24S0	1479.75	0.00	1	0	0.000e+00
Bpr	2017-02-07_RS_Robo_16_target-peptide-spectrum-match.txt	2017-02-07_RS_Robo_16.mzML	Bpr_A0A6P1Z0F5	SVYTGEMSMEDACK	0.0	Carbamidomethyl	Too few spectra	C64H102N16O26S3	1606.63	0.00	1	0	0.000e+00
Bpr	2017-02-07_RS_Robo_16_target-peptide-spectrum-match.txt	2017-02-07_RS_Robo_16.mzML	Bpr_A0A6P1Z3Z5	GSCDMQLDAMPLINALFSEVNPIPVK	0.0	Carbamidomethyl, Oxidation, Deamidated	No majority vote while clustering	C125H202N30O41S3	2875.38	1.00	1	0	0.000e+00
Bpr	2017-02-07_RS_Robo_16_target-peptide-spectrum-match.txt	2017-02-07_RS_Robo_16.mzML	Bpr_A0A6P1Z734	ENLVNKPLK	0.0		Too few spectra	C47H83N13O14S0	1053.62	0.00	1	0	0.000e+00													0.00000	0.00000	0.00000	0.00000
Bpr	2017-02-07_RS_Robo_16_target-peptide-spectrum-match.txt	2017-02-07_RS_Robo_16.mzML	Bpr_A0A6P1Z0P0	AGVLDIPFAPSK	0.0		Too few spectra	C57H91N13O16S0	1213.67	0.00	1	0	0.000e+00
Bpr	2017-02-07_RS_Robo_16_target-peptide-spectrum-match.txt	2017-02-07_RS_Robo_16.mzML	Bpr_A0A6P1YWA2	NEDYWGDKGVAK	0.0		Too few spectra	C61H88N16O21S0	1380.63	0.00	1	0	0.000e+00													0.00000	0.00000	0.00000	0.00000	0.00000	0.00000
Bpr	2017-02-07_RS_Robo_16_target-peptide-spectrum-match.txt	2017-02-07_RS_Robo_16.mzML	Bpr_A0A6P1YYM0	AMIEELNITVPVALHLDHGTYDGCYK	0.0	Deamidated, Carbamidomethyl	No majority vote while clustering	C131H202N32O42S2	2959.41	1.00	1	0	0.000e+00
Bpr	2017-02-07_RS_Robo_16_target-peptide-spectrum-match.txt	2017-02-07_RS_Robo_16.mzML	Bpr_A0A6P1YUR6	GAVAMVGCNNPR	0.0	Carbamidomethyl	Too few spectra	C49H84N18O16S2	1244.58	0.00	1	0	0.000e+00													0.00000	0.00000	0.00000	0.00000
Bpr	2017-02-07_RS_Robo_16_target-peptide-spectrum-match.txt	2017-02-07_RS_Robo_16.mzML	Bpr_A0A6P1Z3N5	SVVKDPVRR	0.0		Too few spectra	C45H82N16O13S0	1054.62	0.00	1	0	0.000e+00
Bpr	2017-02-07_RS_Robo_16_target-peptide-spectrum-match.txt	2017-02-07_RS_Robo_16.mzML	Bpr_A0A6P1Z7B4	TLRDEVLNR	0.0		Too few spectra	C46H82N16O16S0	1114.61	0.00	1	0	0.000e+00													0.00000	0.00000	0.00000	0.00000
Bpr	2017-02-07_RS_Robo_16_target-peptide-spectrum-match.txt	2017-02-07_RS_Robo_16.mzML	Bpr_A0A6P1YUR6	ATVGYSTEAIVK	0.0		Too few spectra	C55H91N13O19S0	1237.66	0.00	1	0	0.000e+00
Bpr	2017-02-07_RS_Robo_16_target-peptide-spectrum-match.txt	2017-02-07_RS_Robo_16.mzML	Bpr_A0A6P1Z771	GTNIQVGAENMYYEEK	0.0		No majority vote while clustering	C79H120N20O29S1	1844.83	0.00	1	0	0.000e+00
Bpr	2017-02-07_RS_Robo_16_target-peptide-spectrum-match.txt	2017-02-07_RS_Robo_16.mzML	Bpr_A0A6P1YWA2	IADENVWLPISHQQNLSGYVSNVQNFIAHPTGNVFLSK	0.0		No valid PSM	C192H290N52O57S0	4236.14	0.00	1	0	0.000e+00
Bpr	2017-02-07_RS_Robo_16_target-peptide-spectrum-match.txt	2017-02-07_RS_Robo_16.mzML	Bpr_A0A6P1YZW9	WTGSMYFMSLAAR	0.0		Too few spectra	C69H101N17O18S2	1519.70	0.00	2	0	0.000e+00													0.00000	0.00000	0.00000	0.00000
Bpr	2017-02-07_RS_Robo_16_target-peptide-spectrum-match.txt	2017-02-07_RS_Robo_16.mzML	Bpr_A0A6P1YXH4	NGCVMPR	0.0	Carbamidomethyl	Too few spectra	C32H56N12O10S2	832.37	0.00	1	0	0.000e+00
Bpr	2017-02-07_RS_Robo_16_target-peptide-spectrum-match.txt	2017-02-07_RS_Robo_16.mzML	Bpr_A0A6P1YXH4	AAFKEAGIEYTIR	0.0		Too few spectra	C67H105N17O20S0	1467.77	0.00	1	0	0.000e+00
Bpr	2017-02-07_RS_Robo_16_target-peptide-spectrum-match.txt	2017-02-07_RS_Robo_16.mzML	Bpr_A0A6P1YWL4	LLDLGLTGMIGK	0.0		Too few spectra	C55H99N13O16S1	1229.71	1.00	1	0	0.000e+00
Bpr	2017-02-07_RS_Robo_16_target-peptide-spectrum-match.txt	2017-02-07_RS_Robo_16.mzML	Bpr_A0A6P1YTK1	NVLVLSAREEDYK	0.0		Too few spectra	C67H110N18O23S0	1534.80	0.00	1	0	0.000e+00
Bpr	2017-02-07_RS_Robo_16_target-peptide-spectrum-match.txt	2017-02-07_RS_Robo_16.mzML	Bpr_A0A6P1Z8G4	DVTMDQLGR	0.0		No valid PSM	C41H71N13O16S1	1033.49	0.00	1	0	0.000e+00
Bpr	2017-02-07_RS_Robo_16_target-peptide-spectrum-match.txt	2017-02-07_RS_Robo_16.mzML	Bpr_A0A6P1YTK1	IKGAALSQNDNMLQMPIITPVADETWGVK	0.0		No valid PSM	C138H226N36O43S2	3139.60	0.00	1	0	0.000e+00
Bpr	2017-02-07_RS_Robo_16_target-peptide-spectrum-match.txt	2017-02-07_RS_Robo_16.mzML	Bpr_A0A6P1YUR6	APESQQELWEKNELAPR	0.0		Too few spectra	C88H137N25O30S0	2024.00	0.00	1	0	0.000e+00
Bpr	2017-02-07_RS_Robo_16_target-peptide-spectrum-match.txt	2017-02-07_RS_Robo_16.mzML	Bpr_A0A6P1YVW3	AVSFPNTAYCLPCYYAVTGVK	0.0	Carbamidomethyl, Carbamidomethyl	Too few spectra	C109H161N25O31S2	2380.12	0.00	1	0	0.000e+00
Bpr	2017-02-07_RS_Robo_16_target-peptide-spectrum-match.txt	2017-02-07_RS_Robo_16.mzML	Bpr_A0A6P1YTK1	VAEALQGK	0.0		Too few spectra	C35H62N10O12S0	814.45	0.00	1	0	0.000e+00
Bpr	2017-02-07_RS_Robo_16_target-peptide-spectrum-match.txt	2017-02-07_RS_Robo_16.mzML	Bpr_A0A6P1YXN6, Bpr_A0A6P1YYF3	FCELVDQTLIK	0.0	Carbamidomethyl	Too few spectra	C61H100N14O19S1	1364.70	0.00	1	0	0.000e+00
Bpr	2017-02-07_RS_Robo_16_target-peptide-spectrum-match.txt	2017-02-07_RS_Robo_16.mzML	Bpr_A0A6P1Z9P3	IVDVEPANGPSNK	0.0		Too few spectra	C57H94N16O21S0	1338.68	0.00	1	0	0.000e+00
Bpr	2017-02-07_RS_Robo_16_target-peptide-spectrum-match.txt	2017-02-07_RS_Robo_16.mzML	Bpr_A0A6P1Z7F4	KLNYQIQAEGDEINLYDAIDDVDSK	0.0	Deamidated	No valid PSM	C124H192N30O48S0	2869.35	0.00	1	0	0.000e+00
Bpr	2017-02-07_RS_Robo_16_target-peptide-spectrum-match.txt	2017-02-07_RS_Robo_16.mzML	Bpr_A0A6P1Z2N3	DLMTAVSGLTGER	0.0	Oxidation	No valid PSM	C55H96N16O22S1	1364.66	0.00	1	0	0.000e+00
Bpr	2017-02-07_RS_Robo_16_target-peptide-spectrum-match.txt	2017-02-07_RS_Robo_16.mzML	Bpr_A0A6P1Z0F0	ALENTIARPSSDKYEELSDSLQISIHK	0.0		No majority vote while clustering	C131H214N36O47S0	3043.55	0.00	1	0	0.000e+00
Bpr	2017-02-07_RS_Robo_16_target-peptide-spectrum-match.txt	2017-02-07_RS_Robo_16.mzML	Bpr_A0A6P1Z1C5	GQVLAKPGTIK	0.0		No majority vote while clustering	C50H90N14O14S0	1110.68	0.00	1	0	0.000e+00
Bpr	2017-02-07_RS_Robo_16_target-peptide-spectrum-match.txt	2017-02-07_RS_Robo_16.mzML	Bpr_A0A6P1YY48	AYLEDVPDPVPHGEWVVVK	0.0		Too few spectra	C101H149N23O29S0	2148.09	0.00	1	0	0.000e+00
Bpr	2017-02-07_RS_Robo_16_target-peptide-spectrum-match.txt	2017-02-07_RS_Robo_16.mzML	Bpr_A0A6P1Z681	LNIGNPAPFGFSAPEEVILDMIYTLR	0.0	Deamidated	Too few spectra	C133H204N30O39S1	2877.46	1.00	1	0	0.000e+00
Bpr	2017-02-07_RS_Robo_16_target-peptide-spectrum-match.txt	2017-02-07_RS_Robo_16.mzML	Bpr_A0A6P1YVW3	VPAFVNAFAPLDDVIVACGAGAIALGFPVITNQEGVSTVPK	0.0	Deamidated, Carbamidomethyl	No majority vote while clustering	C189H297N45O56S1	4125.15	0.00	1	0	0.000e+00
Bpr	2017-02-07_RS_Robo_16_target-peptide-spectrum-match.txt	2017-02-07_RS_Robo_16.mzML	Bpr_A0A6P1Z9F1	IVDDKGKIEDLDTLEELAAMVK	0.0		Too few spectra	C106H181N25O38S1	2444.27	0.00	1	0	0.000e+00													0.00000	0.00000	0.00000	0.00000
Bpr	2017-02-07_RS_Robo_16_target-peptide-spectrum-match.txt	2017-02-07_RS_Robo_16.mzML	Bpr_A0A6P1YTW1	IHCISPSIR	0.0	Carbamidomethyl	Too few spectra	C46H79N15O13S1	1081.57	0.00	1	0	0.000e+00													0.00000	0.00000	0.00000	0.00000
Bpr	2017-02-07_RS_Robo_16_target-peptide-spectrum-match.txt	2017-02-07_RS_Robo_16.mzML	Bpr_A0A6P1Z419	EEIDVPVDEMLIVELYSK	0.0		No valid PSM	C95H153N19O33S1	2120.06	2.00	1	0	0.000e+00
Bpr	2017-02-07_RS_Robo_16_target-peptide-spectrum-match.txt	2017-02-07_RS_Robo_16.mzML	Bpr_A0A6P1Z401	EGRNPQTGETMTIAASK	0.0		No majority vote while clustering	C72H123N23O28S1	1789.86	0.00	1	0	0.000e+00
Bpr	2017-02-07_RS_Robo_16_target-peptide-spectrum-match.txt	2017-02-07_RS_Robo_16.mzML	Bpr_A0A6P1Z4B2	VLNEVIFDELEEIKK	0.0		Too few spectra	C83H136N18O27S0	1816.98	0.00	1	0	0.000e+00
Bpr	2017-02-07_RS_Robo_16_target-peptide-spectrum-match.txt	2017-02-07_RS_Robo_16.mzML	Bpr_A0A6P1YVW3	NMQSDFEPVIER	0.0		No majority vote while clustering	C62H97N17O22S1	1463.67	0.00	1	0	0.000e+00
Bpr	2017-02-07_RS_Robo_16_target-peptide-spectrum-match.txt	2017-02-07_RS_Robo_16.mzML	Bpr_A0A6P1Z3I7	EIGAFIDAIVNDKETPLNVMDGLKPVLMGLAAK	0.0	Deamidated, Deamidated	No majority vote while clustering	C156H258N36O49S2	3483.82	1.00	1	0	0.000e+00
Bpr	2017-02-07_RS_Robo_16_target-peptide-spectrum-match.txt	2017-02-07_RS_Robo_16.mzML	Bpr_A0A6P1Z7T6	GITPFVMGNKPNWPAESCWLSTLGDR	0.0	Deamidated, Carbamidomethyl	No majority vote while clustering	C131H196N34O39S2	2933.38	0.00	1	0	0.000e+00
Bpr	2017-02-07_RS_Robo_16_target-peptide-spectrum-match.txt	2017-02-07_RS_Robo_16.mzML	Bpr_A0A6P1YYD8	EAGDDETGIATYR	0.0		Too few spectra	C57H88N16O25S0	1396.61	0.00	1	0	0.000e+00
Bpr	2017-02-07_RS_Robo_16_target-peptide-spectrum-match.txt	2017-02-07_RS_Robo_16.mzML	Bpr_A0A6P1Z6F1	KFGDNEDPLLVSVR	0.0		No majority vote while clustering	C70H113N19O23S0	1587.83	0.00	1	0	0.000e+00
Bpr	2017-02-07_RS_Robo_16_target-peptide-spectrum-match.txt	2017-02-07_RS_Robo_16.mzML	Bpr_A0A6P1Z8P6	GIAVNIPVWQPENCIQCNR	0.0	Carbamidomethyl, Carbamidomethyl	No majority vote while clustering	C97H154N30O29S2	2267.09	0.00	1	0	0.000e+00
Bpr	2017-02-07_RS_Robo_16_target-peptide-spectrum-match.txt	2017-02-07_RS_Robo_16.mzML	Bpr_A0A6P1Z3K6	AAVEAAYQHEGPVYLR	0.0		No majority vote while clustering	C80H120N22O24S0	1772.88	0.00	1	0	0.000e+00
Bpr	2017-02-07_RS_Robo_16_target-peptide-spectrum-match.txt	2017-02-07_RS_Robo_16.mzML	Bpr_A0A6P1Z4N9	VGILDADITGPSIPR	0.0		Too few spectra	C67H114N18O22S0	1522.84	2.00	1	0	0.000e+00
Bpr	2017-02-07_RS_Robo_16_target-peptide-spectrum-match.txt	2017-02-07_RS_Robo_16.mzML	Bpr_A0A6P1Z673	GLLDTPAEIICTEK	0.0	Carbamidomethyl	Too few spectra	C67H114N16O24S1	1558.79	0.00	1	0	0.000e+00
Bpr	2017-02-07_RS_Robo_16_target-peptide-spectrum-match.txt	2017-02-07_RS_Robo_16.mzML	Bpr_A0A6P1Z5T8	AVNALTFLSDLVK	0.0		Too few spectra	C64H107N15O19S0	1389.79	0.00	1	0	0.000e+00
Bpr	2017-02-07_RS_Robo_16_target-peptide-spectrum-match.txt	2017-02-07_RS_Robo_16.mzML	Bpr_A0A6P1YW95	GTPYDTGFDQNLLAEIADYFRPIRDEALESGLLNPK	0.0		No majority vote while clustering	C181H276N46O59S0	4038.00	0.00	1	0	0.000e+00
Bpr	2017-02-07_RS_Robo_16_target-peptide-spectrum-match.txt	2017-02-07_RS_Robo_16.mzML	Bpr_A0A6P1Z3I7	EIGAFIDAIVNDKETPLNVMDGLKPVLMGLAAK	0.0	Deamidated, Oxidation	No majority vote while clustering	C156H259N37O49S2	3498.84	0.00	1	0	0.000e+00
Bpr	2017-02-07_RS_Robo_16_target-peptide-spectrum-match.txt	2017-02-07_RS_Robo_16.mzML	Bpr_A0A6P1YY48	VILKPWE	0.0		No majority vote while clustering	C44H69N9O10S0	883.52	0.00	1	0	0.000e+00
Bpr	2017-02-07_RS_Robo_16_target-peptide-spectrum-match.txt	2017-02-07_RS_Robo_16.mzML	Bpr_A0A6P1YZT1	LVGPEGEVELTEGVIAAK	0.0		Too few spectra	C80H135N19O28S0	1809.97	0.00	2	0	0.000e+00													0.00000	0.00000	0.00000	0.00000
Bpr	2017-02-07_RS_Robo_16_target-peptide-spectrum-match.txt	2017-02-07_RS_Robo_16.mzML	Bpr_A0A6P1YV12	EAGIYAVDAPVSGGDVGAR	0.0		No valid PSM	C77H122N22O28S0	1802.88	1.00	1	0	0.000e+00
Bpr	2017-02-07_RS_Robo_16_target-peptide-spectrum-match.txt	2017-02-07_RS_Robo_16.mzML	Bpr_A0A6P1YTC6	VTPQGGDGYNK	0.0		Too few spectra	C48H74N14O18S0	1134.53	0.00	1	0	0.000e+00
Bpr	2017-02-07_RS_Robo_16_target-peptide-spectrum-match.txt	2017-02-07_RS_Robo_16.mzML	Bpr_A0A6P1YZ24	VGENESDISYER	0.0		Too few spectra	C57H88N16O25S0	1396.61	0.00	1	0	0.000e+00
Bpr	2017-02-07_RS_Robo_16_target-peptide-spectrum-match.txt	2017-02-07_RS_Robo_16.mzML	Bpr_A0A6P1Z7T7	LADEDTADLILTTGGTGFSPR	0.0		Too few spectra	C92H148N24O35S0	2149.05	0.00	1	0	0.000e+00
Bpr	2017-02-07_RS_Robo_16_target-peptide-spectrum-match.txt	2017-02-07_RS_Robo_16.mzML	Bpr_A0A6P1YXC3	TEDTNTSEGSDNSASR	0.0	Deamidated	No valid PSM	C61H98N20O35S0	1670.65	0.00	1	0	0.000e+00
Bpr	2017-02-07_RS_Robo_16_target-peptide-spectrum-match.txt	2017-02-07_RS_Robo_16.mzML	Bpr_A0A6P1Z419	LVPGWLDVDQENLKGEVK	0.0		Too few spectra	C92H147N23O29S0	2038.07	0.00	1	0	0.000e+00
Bpr	2017-02-07_RS_Robo_16_target-peptide-spectrum-match.txt	2017-02-07_RS_Robo_16.mzML	Bpr_A0A6P1Z457	QAFIGENCVIDK	0.0	Carbamidomethyl	Too few spectra	C60H96N16O20S1	1392.67	0.00	1	0	0.000e+00
Bpr	2017-02-07_RS_Robo_16_target-peptide-spectrum-match.txt	2017-02-07_RS_Robo_16.mzML	Bpr_A0A6P1YXN6, Bpr_A0A6P1YYF3	AAIPWDTMIGVSR	0.0		Too few spectra	C63H101N17O18S1	1415.72	0.00	1	0	0.000e+00
Bpr	2017-02-07_RS_Robo_16_target-peptide-spectrum-match.txt	2017-02-07_RS_Robo_16.mzML	Bpr_A0A6P1Z125	AVADLLFGK	0.0		Too few spectra	C44H72N10O12S0	932.53	0.00	1	0	0.000e+00
Bpr	2017-02-07_RS_Robo_16_target-peptide-spectrum-match.txt	2017-02-07_RS_Robo_16.mzML	Bpr_A0A6P1Z3U2	MNLANMPELK	0.0		No majority vote while clustering	C49H85N13O15S2	1159.57	0.00	1	0	0.000e+00
Bpr	2017-02-07_RS_Robo_16_target-peptide-spectrum-match.txt	2017-02-07_RS_Robo_16.mzML	Bpr_A0A6P1YXH4	EQLQNYLDNGVDHMLALR	0.0	Deamidated	Too few spectra	C91H144N26O31S1	2129.02	0.00	1	0	0.000e+00
Bpr	2017-02-07_RS_Robo_16_target-peptide-spectrum-match.txt	2017-02-07_RS_Robo_16.mzML	Bpr_A0A6P1Z712	EQATESFGYNTDEIVSSDIIGMK	0.0		No majority vote while clustering	C108H168N26O42S1	2533.15	0.00	1	0	0.000e+00
Bpr	2017-02-07_RS_Robo_16_target-peptide-spectrum-match.txt	2017-02-07_RS_Robo_16.mzML	Bpr_A0A6P1Z0F1	SCQLMASEIEK	0.0	Carbamidomethyl	Too few spectra	C52H90N14O20S2	1294.59	0.00	1	0	0.000e+00
Bpr	2017-02-07_RS_Robo_16_target-peptide-spectrum-match.txt	2017-02-07_RS_Robo_16.mzML	Bpr_A0A6P1Z1F3	MYPEEFIQTGVSAIDGLNTLVR	0.0		No majority vote while clustering	C109H173N27O35S1	2452.23	0.00	2	0	0.000e+00
Bpr	2017-02-07_RS_Robo_16_target-peptide-spectrum-match.txt	2017-02-07_RS_Robo_16.mzML	Bpr_A0A6P1YW76	NALVLISK	0.0		Too few spectra	C39H72N10O11S0	856.54	0.00	1	0	0.000e+00
Bpr	2017-02-07_RS_Robo_16_target-peptide-spectrum-match.txt	2017-02-07_RS_Robo_16.mzML	Bpr_A0A6P1Z6E0	NMITIMEIMGR	0.0		Too few spectra	C54H97N15O16S3	1307.64	0.00	1	0	0.000e+00
Bpr	2017-02-07_RS_Robo_16_target-peptide-spectrum-match.txt	2017-02-07_RS_Robo_16.mzML	Bpr_A0A6P1Z344	LSVGIENVDDIIEDLAQALEASTK	0.0		Too few spectra	C109H183N27O42S0	2542.30	0.00	2	0	0.000e+00													0.00000	0.00000	0.00000	0.00000
Bpr	2017-02-07_RS_Robo_16_target-peptide-spectrum-match.txt	2017-02-07_RS_Robo_16.mzML	Bpr_A0A6P1Z7H1	SAPLPVLSTIR	0.0		Too few spectra	C52H92N14O15S0	1152.69	0.00	1	0	0.000e+00
Bpr	2017-02-07_RS_Robo_16_target-peptide-spectrum-match.txt	2017-02-07_RS_Robo_16.mzML	Bpr_A0A6P1Z9H5	KLEVMNVSEVEK	0.0		Too few spectra	C60H105N15O21S1	1403.73	0.00	1	0	0.000e+00													0.00000	0.00000	0.00000	0.00000
Bpr	2017-02-07_RS_Robo_16_target-peptide-spectrum-match.txt	2017-02-07_RS_Robo_16.mzML	Bpr_A0A6P1Z847	IQTLYSTDAAIENAVANADLVIGSVLIPGK	0.0	Deamidated, Deamidated	No majority vote while clustering	C136H224N32O47S0	3057.61	0.25	4	0	0.000e+00
Bpr	2017-02-07_RS_Robo_16_target-peptide-spectrum-match.txt	2017-02-07_RS_Robo_16.mzML	Bpr_A0A6P1YZ15	APGGVLNAGTKEEIEK	0.0		No valid PSM	C69H117N19O25S0	1611.85	1.00	1	0	0.000e+00
Bpr	2017-02-07_RS_Robo_16_target-peptide-spectrum-match.txt	2017-02-07_RS_Robo_16.mzML	Bpr_A0A6P1Z253	LVTDVIPLQELK	0.0		Too few spectra	C63H110N14O19S0	1366.81	0.00	1	0	0.000e+00
Bpr	2017-02-07_RS_Robo_16_target-peptide-spectrum-match.txt	2017-02-07_RS_Robo_16.mzML	Bpr_A0A6P1Z1C5	ALEDPSSEWGDKIMELMAAVDSWIPDPQR	0.0		No valid PSM	C144H220N36O48S2	3285.53	1.00	1	0	0.000e+00
Bpr	2017-02-07_RS_Robo_16_target-peptide-spectrum-match.txt	2017-02-07_RS_Robo_16.mzML	Bpr_A0A6P1YYD8	IEEGAIGTPYMVK	0.0		No majority vote while clustering	C63H102N14O20S1	1406.71	0.00	1	0	0.000e+00
Bpr	2017-02-07_RS_Robo_16_target-peptide-spectrum-match.txt	2017-02-07_RS_Robo_16.mzML	Bpr_A0A6P1YTB8	INQLLESCEDGQGK	0.0	Carbamidomethyl	Too few spectra	C64H107N19O26S1	1589.74	0.00	1	0	0.000e+00
Bpr	2017-02-07_RS_Robo_16_target-peptide-spectrum-match.txt	2017-02-07_RS_Robo_16.mzML	Bpr_A0A6P1Z125	LDVPTYNYWNEALHGVAR	0.0		No majority vote while clustering	C97H140N26O28S0	2117.03	0.00	1	0	0.000e+00
Bpr	2017-02-07_RS_Robo_16_target-peptide-spectrum-match.txt	2017-02-07_RS_Robo_16.mzML	Bpr_A0A6P1Z0F5	SVYTGEMSMEDACKK	0.0	Carbamidomethyl	Too few spectra	C70H114N18O27S3	1734.73	0.00	1	0	0.000e+00
Bpr	2017-02-07_RS_Robo_16_target-peptide-spectrum-match.txt	2017-02-07_RS_Robo_16.mzML	Bpr_A0A6P1YUR6	APESQQELWEKNELAPR	0.0	Deamidated	Too few spectra	C88H136N24O31S0	2024.98	0.00	1	0	0.000e+00
Bpr	2017-02-07_RS_Robo_16_target-peptide-spectrum-match.txt	2017-02-07_RS_Robo_16.mzML	Bpr_A0A6P1YUR6	FITTSPIAQMPDSEFIR	0.0	Oxidation	No majority vote while clustering	C88H137N21O28S1	1967.97	0.00	1	0	0.000e+00
Bpr	2017-02-07_RS_Robo_16_target-peptide-spectrum-match.txt	2017-02-07_RS_Robo_16.mzML	Bpr_A0A6P1Z8R2	TLAETDCVSCGQCR	0.0	Carbamidomethyl, Carbamidomethyl, Carbamidomethyl	Too few spectra	C62H105N21O26S3	1655.67	0.00	1	0	0.000e+00
Bpr	2017-02-07_RS_Robo_16_target-peptide-spectrum-match.txt	2017-02-07_RS_Robo_16.mzML	Bpr_A0A6P1YTN2	EQAVQAIETGIEMVEMLK	0.0		No majority vote while clustering	C86H147N21O30S2	2018.01	0.00	1	0	0.000e+00
Bpr	2017-02-07_RS_Robo_16_target-peptide-spectrum-match.txt	2017-02-07_RS_Robo_16.mzML	Bpr_A0A6P1YW75	MQTGDFFEDFVGPLGCPSEFVNEDLEELKK	0.0	Carbamidomethyl	No valid PSM	C155H229N35O52S2	3476.58	0.00	1	0	0.000e+00
Bpr	2017-02-07_RS_Robo_16_target-peptide-spectrum-match.txt	2017-02-07_RS_Robo_16.mzML	Bpr_A0A6P1YW68	VDTALYQANGLPLDNR	0.0	Deamidated	Too few spectra	C76H121N21O27S0	1759.87	1.00	1	0	0.000e+00
Bpr	2017-02-07_RS_Robo_16_target-peptide-spectrum-match.txt	2017-02-07_RS_Robo_16.mzML	Bpr_A0A6P1YWA2	EIIFSTIPDNSAR	0.0		Too few spectra	C64H103N17O22S0	1461.75	0.00	1	0	0.000e+00
Bpr	2017-02-07_RS_Robo_16_target-peptide-spectrum-match.txt	2017-02-07_RS_Robo_16.mzML	Bpr_A0A6P1Z345	DMGNVEEAYNEVFKR	0.0		Too few spectra	C77H117N21O27S1	1799.81	0.00	2	0	0.000e+00													0.00000	0.00000	0.00000	0.00000	0.00000
Bpr	2017-02-07_RS_Robo_16_target-peptide-spectrum-match.txt	2017-02-07_RS_Robo_16.mzML	Bpr_A0A6P1YTL4	EAYGNAVQIR	0.0		Too few spectra	C48H77N15O16S0	1119.57	0.00	1	0	0.000e+00													0.00000	0.00000	0.00000	0.00000
Bpr	2017-02-07_RS_Robo_16_target-peptide-spectrum-match.txt	2017-02-07_RS_Robo_16.mzML	Bpr_A0A6P1YZ80	LHDVRPHSGQLATAR	0.0		Too few spectra	C70H116N26O21S0	1656.88	0.00	1	0	0.000e+00
Bpr	2017-02-07_RS_Robo_16_target-peptide-spectrum-match.txt	2017-02-07_RS_Robo_16.mzML	Bpr_A0A6P1Z1H0	IDSLMAIYDVAEQFIPIIK	0.0		No majority vote while clustering	C102H163N21O29S1	2178.16	0.00	1	0	0.000e+00
Bpr	2017-02-07_RS_Robo_16_target-peptide-spectrum-match.txt	2017-02-07_RS_Robo_16.mzML	Bpr_A0A6P1Z8Y5	GNAYMHQVSDAVK	0.0		Too few spectra	C60H94N18O20S1	1418.66	0.00	1	0	0.000e+00
Bpr	2017-02-07_RS_Robo_16_target-peptide-spectrum-match.txt	2017-02-07_RS_Robo_16.mzML	Bpr_A0A6P1Z5C5	ASIGVVGNGEHSLINIGK	0.0	Deamidated	Too few spectra	C76H128N22O26S0	1764.94	0.00	1	0	0.000e+00													0.00000	0.00000	0.00000	0.00000	0.00000
Bpr	2017-02-07_RS_Robo_16_target-peptide-spectrum-match.txt	2017-02-07_RS_Robo_16.mzML	Bpr_A0A6P1Z0F0	VKWVTASNDTDQTR	0.0		Too few spectra	C68H109N21O25S0	1619.79	0.00	1	0	0.000e+00
Bpr	2017-02-07_RS_Robo_16_target-peptide-spectrum-match.txt	2017-02-07_RS_Robo_16.mzML	Bpr_A0A6P1Z0P0	AGVALIDEHIK	0.0		No majority vote while clustering	C52H88N14O16S0	1164.65	0.00	1	0	0.000e+00
Bpr	2017-02-07_RS_Robo_16_target-peptide-spectrum-match.txt	2017-02-07_RS_Robo_16.mzML	Bpr_A0A6P1Z845	EIVADVATAIK	0.0		No majority vote while clustering	C50H88N12O17S0	1128.64	0.00	1	0	0.000e+00
Bpr	2017-02-07_RS_Robo_16_target-peptide-spectrum-match.txt	2017-02-07_RS_Robo_16.mzML	Bpr_A0A6P1Z8G4	VAAISAGDDEVGEMVADAMDKVSNDGVITIEESK	0.0		Too few spectra	C143H237N37O58S2	3464.62	0.00	1	0	0.000e+00													0.00000	0.00000	0.00000	0.00000	0.00000	0.00000
Bpr	2017-02-07_RS_Robo_16_target-peptide-spectrum-match.txt	2017-02-07_RS_Robo_16.mzML	Bpr_A0A6P1YV90	VMVPDKYTGDVMGDLNK	0.0		Too few spectra	C81H132N20O27S2	1880.90	0.00	1	0	0.000e+00													0.00000	0.00000	0.00000	0.00000
Bpr	2017-02-07_RS_Robo_16_target-peptide-spectrum-match.txt	2017-02-07_RS_Robo_16.mzML	Bpr_A0A6P1YWA2	TETTGDEGNADADAETEAGTTEKK	0.0		Too few spectra	C95H153N27O48S0	2440.04	0.00	1	0	0.000e+00
Bpr	2017-02-07_RS_Robo_16_target-peptide-spectrum-match.txt	2017-02-07_RS_Robo_16.mzML	Bpr_A0A6P1Z4B2	VLGVGTCPGVEEITELIDSEVGGYIDK	0.0	Carbamidomethyl	No majority vote while clustering	C124H201N29O45S1	2848.41	0.00	1	0	0.000e+00
Bpr	2017-02-07_RS_Robo_16_target-peptide-spectrum-match.txt	2017-02-07_RS_Robo_16.mzML	Bpr_A0A6P1YWA2	GLDPAMIDDGESSKPICQMYEGLLK	0.0	Carbamidomethyl	Too few spectra	C118H191N29O41S3	2766.29	0.00	1	0	0.000e+00													0.00000	0.00000	0.00000	0.00000	0.00000
Bpr	2017-02-07_RS_Robo_16_target-peptide-spectrum-match.txt	2017-02-07_RS_Robo_16.mzML	Bpr_A0A6P1YXB0	QHEILAR	0.0		No valid PSM	C37H63N13O11S0	865.48	0.00	1	0	0.000e+00
Bpr	2017-02-07_RS_Robo_16_target-peptide-spectrum-match.txt	2017-02-07_RS_Robo_16.mzML	Bpr_A0A6P1YUP6	AEVPQFNVGDTVR	0.0		No majority vote while clustering	C62H98N18O21S0	1430.72	0.00	1	0	0.000e+00
Bpr	2017-02-07_RS_Robo_16_target-peptide-spectrum-match.txt	2017-02-07_RS_Robo_16.mzML	Bpr_A0A6P1YYM0	MLVSAAEMLK	0.0		Too few spectra	C47H85N11O14S2	1091.57	0.00	1	0	0.000e+00													0.00000	0.00000	0.00000	0.00000	0.00000
Bpr	2017-02-07_RS_Robo_16_target-peptide-spectrum-match.txt	2017-02-07_RS_Robo_16.mzML	Bpr_A0A6P1Z174	GQDMDGNEVEK	0.0		No valid PSM	C47H76N14O22S1	1220.50	0.00	1	0	0.000e+00
Bpr	2017-02-07_RS_Robo_16_target-peptide-spectrum-match.txt	2017-02-07_RS_Robo_16.mzML	Bpr_A0A6P1YYN0	VFEFPK	0.0		No valid PSM	C39H55N7O9S0	765.41	0.00	1	0	0.000e+00
Bpr	2017-02-07_RS_Robo_16_target-peptide-spectrum-match.txt	2017-02-07_RS_Robo_16.mzML	Bpr_A0A6P1Z9F1	ALFDMSPK	0.0		Too few spectra	C41H65N9O12S1	907.45	0.00	1	0	0.000e+00
Bpr	2017-02-07_RS_Robo_16_target-peptide-spectrum-match.txt	2017-02-07_RS_Robo_16.mzML	Bpr_A0A6P1YYM3	GVTVEDADAVAK	0.0		Too few spectra	C49H83N13O20S0	1173.59	0.00	1	0	0.000e+00
Bpr	2017-02-07_RS_Robo_16_target-peptide-spectrum-match.txt	2017-02-07_RS_Robo_16.mzML	Bpr_A0A6P1Z2E9	FLAAVEAITK	0.0		No majority vote while clustering	C50H83N11O14S0	1061.61	0.00	1	0	0.000e+00
Bpr	2017-02-07_RS_Robo_16_target-peptide-spectrum-match.txt	2017-02-07_RS_Robo_16.mzML	Bpr_A0A6P1Z6F1	ASMPGMMDTILNLGLNDIAVEGFAK	0.0		Too few spectra	C113H186N28O36S3	2607.27	0.00	2	0	0.000e+00													0.00000	0.00000	0.00000	0.00000	0.00000	0.00000
Bpr	2017-02-07_RS_Robo_16_target-peptide-spectrum-match.txt	2017-02-07_RS_Robo_16.mzML	Bpr_A0A6P1YZ80	DLTLEQIALICR	0.0	Carbamidomethyl	Too few spectra	C62H109N17O20S1	1443.78	0.00	1	0	0.000e+00
Bpr	2017-02-07_RS_Robo_16_target-peptide-spectrum-match.txt	2017-02-07_RS_Robo_16.mzML	Bpr_A0A6P1Z253	LFLLEAAPYR	0.0		Too few spectra	C58H89N13O14S0	1191.67	0.00	1	0	0.000e+00
Bpr	2017-02-07_RS_Robo_16_target-peptide-spectrum-match.txt	2017-02-07_RS_Robo_16.mzML	Bpr_A0A6P1Z2K9	VSAAYPGTPSTEISENIVK	0.0		Too few spectra	C86H139N21O31S0	1961.99	0.00	1	0	0.000e+00
Bpr	2017-02-07_RS_Robo_16_target-peptide-spectrum-match.txt	2017-02-07_RS_Robo_16.mzML	Bpr_A0A6P1Z799	SLTEEAVALVK	0.0		Too few spectra	C51H90N12O18S0	1158.65	0.00	1	0	0.000e+00
Bpr	2017-02-07_RS_Robo_16_target-peptide-spectrum-match.txt	2017-02-07_RS_Robo_16.mzML	Bpr_A0A6P1Z401	NPQTGETMTIAASK	0.0		Too few spectra	C59H101N17O23S1	1447.70	0.00	1	0	0.000e+00
Bpr	2017-02-07_RS_Robo_16_target-peptide-spectrum-match.txt	2017-02-07_RS_Robo_16.mzML	Bpr_A0A6P1YZ24	ILLPADVSQEELLATIDK	0.0		Too few spectra	C88H150N20O30S0	1967.08	0.00	1	0	0.000e+00
Bpr	2017-02-07_RS_Robo_16_target-peptide-spectrum-match.txt	2017-02-07_RS_Robo_16.mzML	Bpr_A0A6P1YY56	ADCGGCQGCFECCQGMGDSIK	0.0	Carbamidomethyl, Carbamidomethyl, Carbamidomethyl, Carbamidomethyl, Carbamidomethyl, Oxidation	No valid PSM	C90H141N29O37S6	2411.84	0.00	1	0	0.000e+00
Bpr	2017-02-07_RS_Robo_16_target-peptide-spectrum-match.txt	2017-02-07_RS_Robo_16.mzML	Bpr_A0A6P1YUR6	ICTMGPCR	0.0	Carbamidomethyl, Carbamidomethyl	No majority vote while clustering	C38H67N13O12S3	993.42	0.00	1	0	0.000e+00
Bpr	2017-02-07_RS_Robo_16_target-peptide-spectrum-match.txt	2017-02-07_RS_Robo_16.mzML	Bpr_A0A6P1YZ86	MTEGTPLSNPK	0.0		Too few spectra	C49H83N13O18S1	1173.57	0.00	1	0	0.000e+00
Bpr	2017-02-07_RS_Robo_16_target-peptide-spectrum-match.txt	2017-02-07_RS_Robo_16.mzML	Bpr_A0A6P1YYM3	MPLIAYNINLDTPNVEIAQK	0.0		Too few spectra	C101H165N25O31S1	2256.18	0.00	1	0	0.000e+00
Bpr	2017-02-07_RS_Robo_16_target-peptide-spectrum-match.txt	2017-02-07_RS_Robo_16.mzML	Bpr_A0A6P1Z5Y7	MVIGTVAGDLHDIGK	0.0		No majority vote while clustering	C66H112N18O21S1	1524.80	0.00	1	0	0.000e+00
Bpr	2017-02-07_RS_Robo_16_target-peptide-spectrum-match.txt	2017-02-07_RS_Robo_16.mzML	Bpr_A0A6P1Z778	SMPILEALYK	0.0		Too few spectra	C54H89N11O15S1	1163.63	0.00	1	0	0.000e+00
Bpr	2017-02-07_RS_Robo_16_target-peptide-spectrum-match.txt	2017-02-07_RS_Robo_16.mzML	Bpr_A0A6P1Z7R3	DVAYSQEADKAQLQK	0.0		Too few spectra	C72H116N20O27S0	1692.83	0.00	1	0	0.000e+00													0.00000	0.00000	0.00000	0.00000
Bpr	2017-02-07_RS_Robo_16_target-peptide-spectrum-match.txt	2017-02-07_RS_Robo_16.mzML	Bpr_A0A6P1Z4H0	QILEAANKASNMQIFYDQYMPPTVAEVHK	0.0	Deamidated, Deamidated	Too few spectra	C149H228N36O47S2	3337.60	0.00	1	0	0.000e+00													0.00000	0.00000	0.00000	0.00000	0.00000
Bpr	2017-02-07_RS_Robo_16_target-peptide-spectrum-match.txt	2017-02-07_RS_Robo_16.mzML	Bpr_A0A6P1Z134	IIIPSNIQGIAGLTASLK	0.0		Too few spectra	C82H145N21O24S0	1808.08	0.00	1	0	0.000e+00													0.00000	0.00000	0.00000	0.00000
Bpr	2017-02-07_RS_Robo_16_target-peptide-spectrum-match.txt	2017-02-07_RS_Robo_16.mzML	Bpr_A0A6P1YV55	TAGIGEIDFEDKYAAIK	0.0		Too few spectra	C83H129N19O28S0	1839.93	0.00	1	0	0.000e+00
Bpr	2017-02-07_RS_Robo_16_target-peptide-spectrum-match.txt	2017-02-07_RS_Robo_16.mzML	Bpr_A0A6P1Z0P6	VITDSNQAANALK	0.0		Too few spectra	C56H97N17O21S0	1343.70	0.00	1	0	0.000e+00
Bpr	2017-02-07_RS_Robo_16_target-peptide-spectrum-match.txt	2017-02-07_RS_Robo_16.mzML	Bpr_A0A6P1Z0V9	LANELLDASNNTGASVK	0.0		No majority vote while clustering	C71H121N21O28S0	1715.87	0.00	1	0	0.000e+00
Bpr	2017-02-07_RS_Robo_16_target-peptide-spectrum-match.txt	2017-02-07_RS_Robo_16.mzML	Bpr_A0A6P1YTM6	YGDINENNVMDILQEEVGQVFVK	0.0		No majority vote while clustering	C116H181N29O40S1	2652.27	0.00	1	0	0.000e+00
Bpr	2017-02-07_RS_Robo_16_target-peptide-spectrum-match.txt	2017-02-07_RS_Robo_16.mzML	Bpr_A0A6P1YYN0	AFLATLDQMVEDAFNDQCTGANPR	0.0	Carbamidomethyl	Too few spectra	C113H174N32O40S2	2683.20	0.00	1	0	0.000e+00													0.00000	0.00000	0.00000	0.00000	0.00000
Bpr	2017-02-07_RS_Robo_16_target-peptide-spectrum-match.txt	2017-02-07_RS_Robo_16.mzML	Bpr_A0A6P1YTW1	GMMLGMEPTDLWFDPLFLVVK	0.0	Oxidation	No majority vote while clustering	C115H175N23O30S3	2454.20	0.00	2	0	0.000e+00
Bpr	2017-02-07_RS_Robo_16_target-peptide-spectrum-match.txt	2017-02-07_RS_Robo_16.mzML	Bpr_A0A6P1YXA6	KLPDAIFIVDPK	0.0		Too few spectra	C65H106N14O17S0	1354.79	0.00	1	0	0.000e+00
Bpr	2017-02-07_RS_Robo_16_target-peptide-spectrum-match.txt	2017-02-07_RS_Robo_16.mzML	Bpr_A0A6P1YV06	QVMASGVIPQITGIFGTCGGGLAIVPALTDFTFMEEK	0.0	Deamidated, Carbamidomethyl	No majority vote while clustering	C173H274N40O53S3	3855.91	0.00	1	0	0.000e+00
Bpr	2017-02-07_RS_Robo_16_target-peptide-spectrum-match.txt	2017-02-07_RS_Robo_16.mzML	Bpr_A0A6P1Z0F0	TYALPLYPDFGVIYFR	0.0		No majority vote while clustering	C97H135N19O23S0	1934.00	0.00	1	0	0.000e+00
Bpr	2017-02-07_RS_Robo_16_target-peptide-spectrum-match.txt	2017-02-07_RS_Robo_16.mzML	Bpr_A0A6P1Z0W4	MDVVSLFSK	0.0		Too few spectra	C46H76N10O14S1	1024.53	0.00	1	0	0.000e+00
Bpr	2017-02-07_RS_Robo_16_target-peptide-spectrum-match.txt	2017-02-07_RS_Robo_16.mzML	Bpr_A0A6P1ZAI3	ITVIATGLDDETAR	0.0		Too few spectra	C62H107N17O24S0	1473.77	0.00	1	0	0.000e+00
Bpr	2017-02-07_RS_Robo_16_target-peptide-spectrum-match.txt	2017-02-07_RS_Robo_16.mzML	Bpr_A0A6P1Z0F0	SDDGNGAVEAVIDGFEK	0.0	Deamidated	Too few spectra	C72H110N18O31S0	1722.76	0.00	1	0	0.000e+00
Bpr	2017-02-07_RS_Robo_16_target-peptide-spectrum-match.txt	2017-02-07_RS_Robo_16.mzML	Bpr_A0A6P1Z5C5	IQNGANAEVR	0.0		Too few spectra	C43H74N16O16S0	1070.55	0.00	1	0	0.000e+00													0.00000	0.00000	0.00000	0.00000	0.00000
Bpr	2017-02-07_RS_Robo_16_target-peptide-spectrum-match.txt	2017-02-07_RS_Robo_16.mzML	Bpr_A0A6P1Z6Z0	AISYNSKVIVLDEPTSSLTVQEVDKLFEMMR	0.0	Deamidated, Deamidated	Too few spectra	C156H254N36O53S2	3543.77	1.00	1	0	0.000e+00
Bpr	2017-02-07_RS_Robo_16_target-peptide-spectrum-match.txt	2017-02-07_RS_Robo_16.mzML	Bpr_A0A6P1Z200	FVPSIVLSTTPLASLYSPEVQEAFSVLAK	0.0		No majority vote while clustering	C145H229N31O43S0	3092.67	0.00	1	0	0.000e+00
Bpr	2017-02-07_RS_Robo_16_target-peptide-spectrum-match.txt	2017-02-07_RS_Robo_16.mzML	Bpr_A0A6P1YXH4	MIKDAGTIPVTHFTCIGNTAEGIKEQLQNYLDNGVDHMLALR	0.0	Carbamidomethyl, Deamidated, Deamidated	No majority vote while clustering	C203H325N55O66S3	4685.29	0.00	1	0	0.000e+00
Bpr	2017-02-07_RS_Robo_16_target-peptide-spectrum-match.txt	2017-02-07_RS_Robo_16.mzML	Bpr_A0A6P1Z3U2	GEIYECPTVVESETDMQK	0.0	Carbamidomethyl	Too few spectra	C88H139N21O35S2	2113.92	0.00	1	0	0.000e+00													0.00000	0.00000	0.00000	0.00000
Bpr	2017-02-07_RS_Robo_16_target-peptide-spectrum-match.txt	2017-02-07_RS_Robo_16.mzML	Bpr_A0A6P1Z0T6	NLWDAFAGESQAR	0.0		Too few spectra	C64H93N19O21S0	1463.68	0.00	1	0	0.000e+00
Bpr	2017-02-07_RS_Robo_16_target-peptide-spectrum-match.txt	2017-02-07_RS_Robo_16.mzML	Bpr_A0A6P1Z2Z3	IAENNFVTVK	0.0		No majority vote while clustering	C51H83N13O16S0	1133.61	0.00	1	0	0.000e+00
Bpr	2017-02-07_RS_Robo_16_target-peptide-spectrum-match.txt	2017-02-07_RS_Robo_16.mzML	Bpr_A0A6P1YV90	TSLVEAMAYLSGITNR	0.0		No majority vote while clustering	C74H124N20O25S1	1724.88	0.00	1	0	0.000e+00
Bpr	2017-02-07_RS_Robo_16_target-peptide-spectrum-match.txt	2017-02-07_RS_Robo_16.mzML	Bpr_A0A6P1YXC5	EKLEGFLDPDVADNMSTIIESVTEAK	0.0		Too few spectra	C123H199N29O46S1	2850.38	0.00	1	0	0.000e+00													0.00000	0.00000	0.00000	0.00000
Bpr	2017-02-07_RS_Robo_16_target-peptide-spectrum-match.txt	2017-02-07_RS_Robo_16.mzML	Bpr_A0A6P1Z6X8	ALADTDATTIIGGGDSAAAVNILGYGDK	0.0		No majority vote while clustering	C113H184N30O43S0	2649.31	0.00	1	0	0.000e+00
Bpr	2017-02-07_RS_Robo_16_target-peptide-spectrum-match.txt	2017-02-07_RS_Robo_16.mzML	Bpr_A0A6P1YT91	IYVSALTQINIDEHNRIPTTDGR	0.0	Deamidated, Deamidated	No valid PSM	C113H182N32O40S0	2627.32	0.00	1	0	0.000e+00
Bpr	2017-02-07_RS_Robo_16_target-peptide-spectrum-match.txt	2017-02-07_RS_Robo_16.mzML	Bpr_A0A6P1YUR6	VKDPDKLIR	0.0		Too few spectra	C48H86N14O14S0	1082.64	0.00	2	0	0.000e+00													0.00000	0.00000	0.00000	0.00000
Bpr	2017-02-07_RS_Robo_16_target-peptide-spectrum-match.txt	2017-02-07_RS_Robo_16.mzML	Bpr_A0A6P1Z847	MRPGSVIVDVAVDQGGCCETTK	0.0	Carbamidomethyl, Carbamidomethyl	Too few spectra	C96H163N29O35S3	2378.10	0.00	1	0	0.000e+00
Bpr	2017-02-07_RS_Robo_16_target-peptide-spectrum-match.txt	2017-02-07_RS_Robo_16.mzML	Bpr_A0A6P1YUR6	ICTMGPCR	0.0	Carbamidomethyl, Oxidation, Carbamidomethyl	No valid PSM	C38H67N13O13S3	1009.41	0.00	1	0	0.000e+00
Bpr	2017-02-07_RS_Robo_16_target-peptide-spectrum-match.txt	2017-02-07_RS_Robo_16.mzML	Bpr_A0A6P1Z3I7	HVFCEKPIDHDVDKIKEVIEALEGTNLK	0.0	Carbamidomethyl	Too few spectra	C145H234N38O46S1	3275.69	0.00	2	0	0.000e+00													0.00000	0.00000	0.00000	0.00000	0.00000	0.00000	0.00000
Bpr	2017-02-07_RS_Robo_16_target-peptide-spectrum-match.txt	2017-02-07_RS_Robo_16.mzML	Bpr_A0A6P1YUR6	MLVLAATLAK	0.0		Too few spectra	C47H87N11O12S1	1029.63	0.00	1	0	0.000e+00
Bpr	2017-02-07_RS_Robo_16_target-peptide-spectrum-match.txt	2017-02-07_RS_Robo_16.mzML	Bpr_A0A6P1Z856	VDYAIDVDVPDENIVNR	0.0		Too few spectra	C84H132N22O31S0	1944.94	0.50	2	0	0.000e+00
Bpr	2017-02-07_RS_Robo_16_target-peptide-spectrum-match.txt	2017-02-07_RS_Robo_16.mzML	Bpr_A0A6P1Z847	VGLTPDNVVSYVNAGHEVYIEK	0.0	Deamidated	Too few spectra	C108H166N26O36S0	2403.20	0.00	1	0	0.000e+00													0.00000	0.00000	0.00000	0.00000	0.00000
Bpr	2017-02-07_RS_Robo_16_target-peptide-spectrum-match.txt	2017-02-07_RS_Robo_16.mzML	Bpr_A0A6P1Z7T6	FTGPDWTQSILDGSGAK	0.0		No majority vote while clustering	C79H118N20O27S0	1778.85	0.00	1	0	0.000e+00
Bpr	2017-02-07_RS_Robo_16_target-peptide-spectrum-match.txt	2017-02-07_RS_Robo_16.mzML	Bpr_A0A6P1YWX0	YGLATTAIVTMEEVVEHLYNR	0.0		No majority vote while clustering	C107H169N27O34S1	2408.20	0.00	1	0	0.000e+00
Bpr	2017-02-07_RS_Robo_16_target-peptide-spectrum-match.txt	2017-02-07_RS_Robo_16.mzML	Bpr_A0A6P1YXH4	NGCVMPR	0.0	Carbamidomethyl, Oxidation	No valid PSM	C32H56N12O11S2	848.36	0.00	1	0	0.000e+00
Bpr	2017-02-07_RS_Robo_16_target-peptide-spectrum-match.txt	2017-02-07_RS_Robo_16.mzML	Bpr_A0A6P1YYM0	LTGEMPLVLHGGTGIPADMIK	0.0		Too few spectra	C95H160N24O28S2	2149.13	3.00	1	0	0.000e+00
Bpr	2017-02-07_RS_Robo_16_target-peptide-spectrum-match.txt	2017-02-07_RS_Robo_16.mzML	Bpr_A0A6P1Z765	LKELGLQLNPSEE	0.0		Too few spectra	C64H108N16O23S0	1468.78	0.00	1	0	0.000e+00
Bpr	2017-02-07_RS_Robo_16_target-peptide-spectrum-match.txt	2017-02-07_RS_Robo_16.mzML	Bpr_A0A6P1Z847	TSTIALTNATLK	0.0	Deamidated	Too few spectra	C53H95N13O20S0	1233.68	0.00	1	0	0.000e+00
Bpr	2017-02-07_RS_Robo_16_target-peptide-spectrum-match.txt	2017-02-07_RS_Robo_16.mzML	Bpr_A0A6P1Z1I5	AELQVGNNEVTVYK	0.0	Deamidated, Deamidated, Deamidated	No valid PSM	C68H107N15O27S0	1565.75	0.00	1	0	0.000e+00
Bpr	2017-02-07_RS_Robo_16_target-peptide-spectrum-match.txt	2017-02-07_RS_Robo_16.mzML	A0A6P1YYM0	AGFSSIMFDGSHYPIEENVEK	0.0		No majority vote while clustering	C105H153N25O35S1	2356.07	0.00	2	0	0.000e+00
Bpr	2017-02-07_RS_Robo_16_target-peptide-spectrum-match.txt	2017-02-07_RS_Robo_16.mzML	Bpr_A0A6P1YTW1	AMAERDPEPILKR	0.0		No majority vote while clustering	C65H112N20O20S1	1524.81	0.00	1	0	0.000e+00
Bpr	2017-02-07_RS_Robo_16_target-peptide-spectrum-match.txt	2017-02-07_RS_Robo_16.mzML	Bpr_A0A6P1Z6F1	TEHMFFEPER	0.0		Too few spectra	C59H83N15O18S1	1321.58	0.00	1	0	0.000e+00
Bpr	2017-02-07_RS_Robo_16_target-peptide-spectrum-match.txt	2017-02-07_RS_Robo_16.mzML	Bpr_A0A6P1YTW1	WAVQLIQSNFDNVPLALDTANKK	0.0	Deamidated	No majority vote while clustering	C117H184N30O36S0	2585.35	1.00	1	0	0.000e+00
Bpr	2017-02-07_RS_Robo_16_target-peptide-spectrum-match.txt	2017-02-07_RS_Robo_16.mzML	Bpr_A0A6P1YXA6	SVGMVDDAYK	0.0		Too few spectra	C46H73N11O17S1	1083.49	0.00	1	0	0.000e+00													0.00000	0.00000	0.00000	0.00000	0.00000
Bpr	2017-02-07_RS_Robo_16_target-peptide-spectrum-match.txt	2017-02-07_RS_Robo_16.mzML	Bpr_A0A6P1Z0F0	GSIQAGTYNAK	0.0		No majority vote while clustering	C47H76N14O17S0	1108.55	0.00	1	0	0.000e+00
Bpr	2017-02-07_RS_Robo_16_target-peptide-spectrum-match.txt	2017-02-07_RS_Robo_16.mzML	Bpr_A0A6P1Z2D7, Bpr_A0A6P1ZCH6	ANPLEYAVK	0.0		Too few spectra	C46H73N11O14S0	1003.53	0.00	1	0	0.000e+00
Bpr	2017-02-07_RS_Robo_16_target-peptide-spectrum-match.txt	2017-02-07_RS_Robo_16.mzML	Bpr_A0A6P1Z5Y7	IVGCSALLTTTMPALK	0.0	Carbamidomethyl	Too few spectra	C73H130N18O22S2	1674.90	0.00	1	0	0.000e+00													0.00000	0.00000	0.00000	0.00000
Bpr	2017-02-07_RS_Robo_16_target-peptide-spectrum-match.txt	2017-02-07_RS_Robo_16.mzML	Bpr_A0A6P1YZW9	AVDKFNSETESGYTVTTVPTQNDTYKEK	0.0		No majority vote while clustering	C136H210N34O52S0	3151.48	1.00	2	0	0.000e+00
Bpr	2017-02-07_RS_Robo_16_target-peptide-spectrum-match.txt	2017-02-07_RS_Robo_16.mzML	Bpr_A0A6P1Z0F0	SDDGNGAVEAVIDGFEK	0.0		Too few spectra	C72H111N19O30S0	1721.77	0.00	1	0	0.000e+00
Bpr	2017-02-07_RS_Robo_16_target-peptide-spectrum-match.txt	2017-02-07_RS_Robo_16.mzML	Bpr_A0A6P1ZAG6	TPSNVTGPFYYDAR	0.0		No majority vote while clustering	C72H102N18O23S0	1586.74	0.00	2	0	0.000e+00
Bpr	2017-02-07_RS_Robo_16_target-peptide-spectrum-match.txt	2017-02-07_RS_Robo_16.mzML	Bpr_A0A6P1Z9M4	TGANEENQFYR	0.0		Too few spectra	C56H81N17O21S0	1327.58	0.00	1	0	0.000e+00
Bpr	2017-02-07_RS_Robo_16_target-peptide-spectrum-match.txt	2017-02-07_RS_Robo_16.mzML	Bpr_A0A6P1YUH7	IDVDGEKVILR	0.0		Too few spectra	C55H97N15O18S0	1255.71	0.00	1	0	0.000e+00
Bpr	2017-02-07_RS_Robo_16_target-peptide-spectrum-match.txt	2017-02-07_RS_Robo_16.mzML	Bpr_A0A6P1YTK1	AVGAAAGLAYNQK	0.0		Too few spectra	C54H88N16O17S0	1232.65	0.00	1	0	0.000e+00
Bpr	2017-02-07_RS_Robo_16_target-peptide-spectrum-match.txt	2017-02-07_RS_Robo_16.mzML	Bpr_A0A6P1Z6F1	LDQTGVGQLVQMAAEK	0.0	Deamidated, Oxidation	Too few spectra	C71H121N19O27S1	1703.84	0.00	1	0	0.000e+00
Bpr	2017-02-07_RS_Robo_16_target-peptide-spectrum-match.txt	2017-02-07_RS_Robo_16.mzML	Bpr_A0A6P1YTK1	LEGGDPNGSDKSIDELIAVVK	0.0	Deamidated	No majority vote while clustering	C92H153N23O36S0	2156.08	0.00	1	0	0.000e+00
Bpr	2017-02-07_RS_Robo_16_target-peptide-spectrum-match.txt	2017-02-07_RS_Robo_16.mzML	Bpr_A0A6P1Z9Z0	SYQEIMNILTLLEREDLK	0.0		Too few spectra	C97H162N24O32S1	2207.15	0.00	1	0	0.000e+00													0.00000	0.00000	0.00000	0.00000
Bpr	2017-02-07_RS_Robo_16_target-peptide-spectrum-match.txt	2017-02-07_RS_Robo_16.mzML	Bpr_A0A6P1YTB8	NVVDWLYDHIK	0.0		Too few spectra	C66H96N16O18S0	1400.71	0.00	1	0	0.000e+00
Bpr	2017-02-07_RS_Robo_16_target-peptide-spectrum-match.txt	2017-02-07_RS_Robo_16.mzML	Bpr_A0A6P1Z125	VGDIIATEGR	0.0		Too few spectra	C43H75N13O16S0	1029.55	0.00	1	0	0.000e+00
Bpr	2017-02-07_RS_Robo_16_target-peptide-spectrum-match.txt	2017-02-07_RS_Robo_16.mzML	Bpr_A0A6P1YV13	AHVDKPSDVLSVGQIVTAK	0.0		No majority vote while clustering	C86H146N24O28S0	1963.07	0.00	1	0	0.000e+00
Bpr	2017-02-07_RS_Robo_16_target-peptide-spectrum-match.txt	2017-02-07_RS_Robo_16.mzML	Bpr_A0A6P1Z3K9	EQDIEADNTYDTSK	0.0		Too few spectra	C66H101N17O31S0	1627.68	0.00	1	0	0.000e+00
Bpr	2017-02-07_RS_Robo_16_target-peptide-spectrum-match.txt	2017-02-07_RS_Robo_16.mzML	Bpr_A0A6P1YV55	DAVQPASDESNDILNCK	0.0	Carbamidomethyl	Too few spectra	C75H122N22O32S1	1874.83	0.00	1	0	0.000e+00
Bpr	2017-02-07_RS_Robo_16_target-peptide-spectrum-match.txt	2017-02-07_RS_Robo_16.mzML	Bpr_A0A6P1YV06	FCDAFEIPVLSLTNVK	0.0	Carbamidomethyl	Too few spectra	C85H133N19O25S1	1851.94	0.00	1	0	0.000e+00													0.00000	0.00000	0.00000	0.00000
Bpr	2017-02-07_RS_Robo_16_target-peptide-spectrum-match.txt	2017-02-07_RS_Robo_16.mzML	Bpr_A0A6P1Z375	IRDKGEPGTNGGPR	0.0	Deamidated	Too few spectra	C59H99N21O22S0	1453.73	0.00	1	0	0.000e+00													0.00000	0.00000	0.00000	0.00000	0.00000	0.00000	0.00000
Bpr	2017-02-07_RS_Robo_16_target-peptide-spectrum-match.txt	2017-02-07_RS_Robo_16.mzML	Bpr_A0A6P1Z8P6	FTLDSKEPTEDYQAFLDGEVR	0.0		Too few spectra	C109H162N26O39S0	2459.15	0.00	1	0	0.000e+00													0.00000	0.00000	0.00000	0.00000
Bpr	2017-02-07_RS_Robo_16_target-peptide-spectrum-match.txt	2017-02-07_RS_Robo_16.mzML	Bpr_A0A6P1YW68	MTCMPFSQIMDWVLEEK	0.0	Carbamidomethyl	Too few spectra	C94H145N21O28S4	2143.95	0.00	1	0	0.000e+00
Bpr	2017-02-07_RS_Robo_16_target-peptide-spectrum-match.txt	2017-02-07_RS_Robo_16.mzML	Bpr_A0A6P1Z2W3	VADYMIAEFKK	0.0		Too few spectra	C61H95N13O17S1	1313.67	0.00	1	0	0.000e+00													0.00000	0.00000	0.00000	0.00000	0.00000	0.00000	0.00000	0.00000	0.00000
Bpr	2017-02-07_RS_Robo_16_target-peptide-spectrum-match.txt	2017-02-07_RS_Robo_16.mzML	Bpr_A0A6P1Z6X8	IGDDFSNDCNIQVAK	0.0	Deamidated, Carbamidomethyl	No valid PSM	C70H109N19O28S1	1695.74	0.00	1	0	0.000e+00
Bpr	2017-02-07_RS_Robo_16_target-peptide-spectrum-match.txt	2017-02-07_RS_Robo_16.mzML	Bpr_A0A6P1Z7T6	EIGYETFPETWDELLDAVDKFKEK	0.0		Too few spectra	C134H196N28O44S0	2901.40	0.00	1	0	0.000e+00													0.00000	0.00000	0.00000	0.00000	0.00000	0.00000
Bpr	2017-02-07_RS_Robo_16_target-peptide-spectrum-match.txt	2017-02-07_RS_Robo_16.mzML	Bpr_A0A6P1ZAD7	TYIENNIDKIDR	0.0		Too few spectra	C64H104N18O23S0	1492.75	0.00	1	0	0.000e+00
Bpr	2017-02-07_RS_Robo_16_target-peptide-spectrum-match.txt	2017-02-07_RS_Robo_16.mzML	Bpr_A0A6P1YVW3	SYQAQGILVTLVGGVIDQVAEAGMK	0.0	Deamidated, Oxidation	No majority vote while clustering	C112H186N28O38S1	2563.32	1.00	1	0	0.000e+00
Bpr	2017-02-07_RS_Robo_16_target-peptide-spectrum-match.txt	2017-02-07_RS_Robo_16.mzML	Bpr_A0A6P1YV47	MVLDALVNPNTGVLK	0.0		No majority vote while clustering	C70H122N18O21S1	1582.88	0.00	1	0	0.000e+00
Bpr	2017-02-07_RS_Robo_16_target-peptide-spectrum-match.txt	2017-02-07_RS_Robo_16.mzML	Bpr_A0A6P1Z8G4	LIAELDGDEKTGAR	0.0		Too few spectra	C62H106N18O24S0	1486.76	0.00	1	0	0.000e+00
Bpr	2017-02-07_RS_Robo_16_target-peptide-spectrum-match.txt	2017-02-07_RS_Robo_16.mzML	Bpr_A0A6P1Z8Q0	GIANPLATILSAAMMLR	0.0		Too few spectra	C76H135N21O21S2	1741.96	0.00	1	0	0.000e+00													0.00000	0.00000	0.00000	0.00000	0.00000
Bpr	2017-02-07_RS_Robo_16_target-peptide-spectrum-match.txt	2017-02-07_RS_Robo_16.mzML	Bpr_A0A6P1Z8P6	NWAAIDEGAK	0.0		Too few spectra	C47H71N13O16S0	1073.51	0.00	1	0	0.000e+00
Bpr	2017-02-07_RS_Robo_16_target-peptide-spectrum-match.txt	2017-02-07_RS_Robo_16.mzML	Bpr_A0A6P1YTM6	YGDINENNVMDILQEEVGQVFVK	0.0	Deamidated	Too few spectra	C116H180N28O41S1	2653.26	0.00	1	0	0.000e+00
Bpr	2017-02-07_RS_Robo_16_target-peptide-spectrum-match.txt	2017-02-07_RS_Robo_16.mzML	Bpr_A0A6P1YWA2	GYASQATSILPTFMPGYSADVK	0.0		Too few spectra	C104H158N24O33S1	2303.11	0.00	1	0	0.000e+00													0.00000	0.00000	0.00000	0.00000
Bpr	2017-02-07_RS_Robo_16_target-peptide-spectrum-match.txt	2017-02-07_RS_Robo_16.mzML	Bpr_A0A6P1YZQ5	ALQEVPEEKDEFEDIEIPKSEELTTSLGSLFK	0.0		No majority vote while clustering	C162H256N36O59S0	3649.81	1.00	1	0	0.000e+00
Bpr	2017-02-07_RS_Robo_16_target-peptide-spectrum-match.txt	2017-02-07_RS_Robo_16.mzML	Bpr_A0A6P1Z0B7	LGAAAEILK	0.0		No majority vote while clustering	C40H72N10O12S0	884.53	0.00	1	0	0.000e+00
Bpr	2017-02-07_RS_Robo_16_target-peptide-spectrum-match.txt	2017-02-07_RS_Robo_16.mzML	Bpr_A0A6P1Z8P6	ALVMENMEANVESQK	0.0		No majority vote while clustering	C69H117N19O26S2	1691.79	0.00	1	0	0.000e+00
Bpr	2017-02-07_RS_Robo_16_target-peptide-spectrum-match.txt	2017-02-07_RS_Robo_16.mzML	Bpr_A0A6P1Z5Y7	LVGGLVQEALDDGCQAVDVLNAMIDAMGVVGER	0.0	Carbamidomethyl, Deamidated	No valid PSM	C143H239N39O51S3	3414.65	2.00	1	0	0.000e+00
Bpr	2017-02-07_RS_Robo_16_target-peptide-spectrum-match.txt	2017-02-07_RS_Robo_16.mzML	Bpr_A0A6P1Z9P3	CVNTCNQVVGR	0.0	Carbamidomethyl, Carbamidomethyl	No majority vote while clustering	C50H87N19O18S2	1305.59	0.00	1	0	0.000e+00
Bpr	2017-02-07_RS_Robo_16_target-peptide-spectrum-match.txt	2017-02-07_RS_Robo_16.mzML	Bpr_A0A6P1Z0P6	NPDYWVAEPNLDKLVFK	0.0		Too few spectra	C97H142N22O27S0	2047.04	0.00	1	0	0.000e+00													0.00000	0.00000	0.00000	0.00000
Bpr	2017-02-07_RS_Robo_16_target-peptide-spectrum-match.txt	2017-02-07_RS_Robo_16.mzML	Bpr_A0A6P1YV13	FEDQNPWLDAAEK	0.0		No majority vote while clustering	C70H99N17O24S0	1561.70	0.00	1	0	0.000e+00
Bpr	2017-02-07_RS_Robo_16_target-peptide-spectrum-match.txt	2017-02-07_RS_Robo_16.mzML	Bpr_A0A6P1Z4V2	FIPIEDLGLHFR	0.0		Too few spectra	C70H105N17O17S0	1455.79	0.00	1	0	0.000e+00
Bpr	2017-02-07_RS_Robo_16_target-peptide-spectrum-match.txt	2017-02-07_RS_Robo_16.mzML	Bpr_A0A6P1YY48	AVDASGNGNAER	0.0	Deamidated	Too few spectra	C44H72N16O21S0	1160.51	0.00	1	0	0.000e+00
Bpr	2017-02-07_RS_Robo_16_target-peptide-spectrum-match.txt	2017-02-07_RS_Robo_16.mzML	Bpr_A0A6P1Z2D7, Bpr_A0A6P1ZCH6	LGAFTVPGDGCIDFEPIFK	0.0	Carbamidomethyl	Too few spectra	C97H143N21O28S1	2082.01	0.00	2	0	0.000e+00													0.00000	0.00000	0.00000	0.00000
Bpr	2017-02-07_RS_Robo_16_target-peptide-spectrum-match.txt	2017-02-07_RS_Robo_16.mzML	Bpr_A0A6P1Z3Z5	TGINIQPK	0.0		No majority vote while clustering	C38H67N11O12S0	869.50	0.00	1	0	0.000e+00
Bpr	2017-02-07_RS_Robo_16_target-peptide-spectrum-match.txt	2017-02-07_RS_Robo_16.mzML	Bpr_A0A6P1Z7Z1	ATTDTSASVNTPEGVR	0.0		Too few spectra	C64H108N20O28S0	1604.76	0.00	1	0	0.000e+00
Bpr	2017-02-07_RS_Robo_16_target-peptide-spectrum-match.txt	2017-02-07_RS_Robo_16.mzML	Bpr_A0A6P1Z1Y5	IMQVPTFLFVK	0.0		Too few spectra	C65H103N13O14S1	1321.75	0.00	1	0	0.000e+00
Bpr	2017-02-07_RS_Robo_16_target-peptide-spectrum-match.txt	2017-02-07_RS_Robo_16.mzML	Bpr_A0A6P1YTM6	APMEESVVIPGYEDVEAGIVHWPLSVLR	0.0		No majority vote while clustering	C141H218N34O42S1	3091.57	1.00	1	0	0.000e+00
Bpr	2017-02-07_RS_Robo_16_target-peptide-spectrum-match.txt	2017-02-07_RS_Robo_16.mzML	Bpr_A0A6P1YYM0	FDVLDDIQKLTGEMPLVLHGGTGIPADMIK	0.0	Deamidated	Too few spectra	C144H234N34O45S2	3223.65	0.00	1	0	0.000e+00
Bpr	2017-02-07_RS_Robo_16_target-peptide-spectrum-match.txt	2017-02-07_RS_Robo_16.mzML	Bpr_A0A6P1Z650	LFESYETVGTLKPELAEELGIPASCK	0.0	Carbamidomethyl	Too few spectra	C129H205N29O43S1	2880.45	0.00	1	0	0.000e+00													0.00000	0.00000	0.00000	0.00000	0.00000
Bpr	2017-02-07_RS_Robo_16_target-peptide-spectrum-match.txt	2017-02-07_RS_Robo_16.mzML	Bpr_A0A6P1Z3I7	FDHNFEAVQQAVAAGK	0.0		No majority vote while clustering	C77H114N22O24S0	1730.84	0.00	1	0	0.000e+00
Bpr	2017-02-07_RS_Robo_16_target-peptide-spectrum-match.txt	2017-02-07_RS_Robo_16.mzML	Bpr_A0A6P1Z5T8	EAVNWGQGDAYNAWIAGK	0.0		Too few spectra	C88H124N24O27S0	1948.91	0.00	1	0	0.000e+00
Bpr	2017-02-07_RS_Robo_16_target-peptide-spectrum-match.txt	2017-02-07_RS_Robo_16.mzML	Bpr_A0A6P1Z8G4	KATEVAVDAIQK	0.0		Too few spectra	C55H97N15O19S0	1271.71	0.00	1	0	0.000e+00													0.00000	0.00000	0.00000	0.00000	0.00000	0.00000	0.00000
Bpr	2017-02-07_RS_Robo_16_target-peptide-spectrum-match.txt	2017-02-07_RS_Robo_16.mzML	Bpr_A0A6P1YV90	TNEIYQANYDFAK	0.0		Too few spectra	C71H101N17O24S0	1575.72	0.00	1	0	0.000e+00
Bpr	2017-02-07_RS_Robo_16_target-peptide-spectrum-match.txt	2017-02-07_RS_Robo_16.mzML	Bpr_A0A6P1Z1I4	KPLIDGGYDGK	0.0		Too few spectra	C52H83N13O17S0	1161.60	0.00	1	0	0.000e+00
Bpr	2017-02-07_RS_Robo_16_target-peptide-spectrum-match.txt	2017-02-07_RS_Robo_16.mzML	Bpr_A0A6P1Z6X8	AAVEAMKDGDVVLLENTR	0.0		No majority vote while clustering	C81H139N23O29S1	1929.98	0.00	1	0	0.000e+00
Bpr	2017-02-07_RS_Robo_16_target-peptide-spectrum-match.txt	2017-02-07_RS_Robo_16.mzML	Bpr_A0A6P1Z947	GTGIFVDNDGSR	0.0		Too few spectra	C51H80N16O20S0	1236.57	0.00	1	0	0.000e+00
Bpr	2017-02-07_RS_Robo_16_target-peptide-spectrum-match.txt	2017-02-07_RS_Robo_16.mzML	Bpr_A0A6P1Z9F1	TGCQGICELGPLMR	0.0	Carbamidomethyl, Carbamidomethyl	No majority vote while clustering	C64H110N20O21S3	1590.73	0.00	1	0	0.000e+00
Bpr	2017-02-07_RS_Robo_16_target-peptide-spectrum-match.txt	2017-02-07_RS_Robo_16.mzML	Bpr_A0A6P1YUF8	YLQTEELQK	0.0		No majority vote while clustering	C51H82N12O18S0	1150.59	0.00	1	0	0.000e+00
Bpr	2017-02-07_RS_Robo_16_target-peptide-spectrum-match.txt	2017-02-07_RS_Robo_16.mzML	Bpr_A0A6P1Z2M2	ALVPVLPTTEEFPYAIR	0.0		Too few spectra	C91H142N20O25S0	1915.05	0.00	1	0	0.000e+00
Bpr	2017-02-07_RS_Robo_16_target-peptide-spectrum-match.txt	2017-02-07_RS_Robo_16.mzML	Bpr_A0A6P1Z5Y7	IQAVADAVAAGK	0.0		Too few spectra	C48H84N14O16S0	1112.62	0.00	1	0	0.000e+00													0.00000	0.00000	0.00000	0.00000
Bpr	2017-02-07_RS_Robo_16_target-peptide-spectrum-match.txt	2017-02-07_RS_Robo_16.mzML	Bpr_A0A6P1YY48	VESTPICGSDR	0.0	Carbamidomethyl	No majority vote while clustering	C48H81N15O20S1	1219.55	0.00	1	0	0.000e+00
Bpr	2017-02-07_RS_Robo_16_target-peptide-spectrum-match.txt	2017-02-07_RS_Robo_16.mzML	Bpr_A0A6P1YZ80	EGLALNNGTQAMTSAGSLALYDALQLLK	0.0	Deamidated, Deamidated	No majority vote while clustering	C124H205N31O44S1	2864.45	0.00	2	0	0.000e+00
Bpr	2017-02-07_RS_Robo_16_target-peptide-spectrum-match.txt	2017-02-07_RS_Robo_16.mzML	Bpr_A0A6P1Z8P6	FFDYAVSLPIKEDVVAK	0.0		Too few spectra	C93H141N19O26S0	1940.03	0.00	1	0	0.000e+00													0.00000	0.00000	0.00000	0.00000	0.00000
Bpr	2017-02-07_RS_Robo_16_target-peptide-spectrum-match.txt	2017-02-07_RS_Robo_16.mzML	Bpr_A0A6P1Z847	VTYHDDPTFVVDGVVHYCVGNMPGAVPR	0.0	Carbamidomethyl, Deamidated, Oxidation	No valid PSM	C138H204N36O43S2	3117.43	0.00	1	0	0.000e+00
Bpr	2017-02-07_RS_Robo_16_target-peptide-spectrum-match.txt	2017-02-07_RS_Robo_16.mzML	Bpr_A0A6P1ZAG6	YATNYPDIFVDLTDKGIDFTQFSEAK	0.0		No valid PSM	C138H200N30O45S0	2997.43	2.00	1	0	0.000e+00
Bpr	2017-02-07_RS_Robo_16_target-peptide-spectrum-match.txt	2017-02-07_RS_Robo_16.mzML	Bpr_A0A6P1Z8P6	EVVDFVNNVQAK	0.0	Deamidated	No majority vote while clustering	C60H95N15O21S0	1361.68	0.00	1	0	0.000e+00
Bpr	2017-02-07_RS_Robo_16_target-peptide-spectrum-match.txt	2017-02-07_RS_Robo_16.mzML	Bpr_A0A6P1Z734	VTVQNLEIVK	0.0		Too few spectra	C51H91N13O16S0	1141.67	0.00	1	0	0.000e+00													0.00000	0.00000	0.00000	0.00000	0.00000	0.00000	0.00000	0.00000	0.00000
Bpr	2017-02-07_RS_Robo_16_target-peptide-spectrum-match.txt	2017-02-07_RS_Robo_16.mzML	Bpr_A0A6P1Z359	QPLEILLAHGGDRTHIPFDR	0.0	Deamidated	No valid PSM	C102H160N30O30S0	2285.19	0.00	1	0	0.000e+00
Bpr	2017-02-07_RS_Robo_16_target-peptide-spectrum-match.txt	2017-02-07_RS_Robo_16.mzML	Bpr_A0A6P1Z174	GFVPLAEMFGYATDLR	0.0		No majority vote while clustering	C83H123N19O23S1	1785.88	0.00	2	0	0.000e+00
Bpr	2017-02-07_RS_Robo_16_target-peptide-spectrum-match.txt	2017-02-07_RS_Robo_16.mzML	Bpr_A0A6P1YUR6	IAKEWGIETEGKDIYDLAHEVAETGLMEYGKPFGTQR	0.0		No majority vote while clustering	C187H285N47O60S1	4181.04	0.00	1	0	0.000e+00
Bpr	2017-02-07_RS_Robo_16_target-peptide-spectrum-match.txt	2017-02-07_RS_Robo_16.mzML	Bpr_A0A6P1Z3Z5	GSCDMQLDAMPLINALFSEVNPIPVK	0.0	Carbamidomethyl	Too few spectra	C125H203N31O39S3	2858.40	0.00	2	0	0.000e+00													0.00000	0.00000	0.00000	0.00000	0.00000
Bpr	2017-02-07_RS_Robo_16_target-peptide-spectrum-match.txt	2017-02-07_RS_Robo_16.mzML	Bpr_A0A6P1Z5Y7	ATVEALNAQDFR	0.0		No majority vote while clustering	C57H91N17O20S0	1333.66	0.00	1	0	0.000e+00
Bpr	2017-02-07_RS_Robo_16_target-peptide-spectrum-match.txt	2017-02-07_RS_Robo_16.mzML	Bpr_A0A6P1YXH4	TAGITMPIDVGIMPILDQAATINMALSR	0.0	Deamidated	No valid PSM	C126H216N32O40S3	2913.50	2.00	1	0	0.000e+00
Bpr	2017-02-07_RS_Robo_16_target-peptide-spectrum-match.txt	2017-02-07_RS_Robo_16.mzML	Bpr_A0A6P1Z9H5	AAEPVITTQCVR	0.0	Carbamidomethyl	Too few spectra	C56H97N17O19S1	1343.69	0.00	1	0	0.000e+00
Bpr	2017-02-07_RS_Robo_16_target-peptide-spectrum-match.txt	2017-02-07_RS_Robo_16.mzML	Bpr_A0A6P1YUV4	YPMLQSFDFTQDSMDILLR	0.0	Oxidation	No valid PSM	C104H158N24O33S2	2335.09	0.00	1	0	0.000e+00
Bpr	2017-02-07_RS_Robo_16_target-peptide-spectrum-match.txt	2017-02-07_RS_Robo_16.mzML	Bpr_A0A6P1YYU9	LVQNDTALTPASGPAGGSR	0.0		No valid PSM	C75H126N24O28S0	1810.92	0.00	1	0	0.000e+00
Bpr	2017-02-07_RS_Robo_16_target-peptide-spectrum-match.txt	2017-02-07_RS_Robo_16.mzML	Bpr_A0A6P1YZQ5	VFDVNEEENNLVLSAR	0.0		No majority vote while clustering	C79H126N22O29S0	1846.91	0.00	1	0	0.000e+00
Bpr	2017-02-07_RS_Robo_16_target-peptide-spectrum-match.txt	2017-02-07_RS_Robo_16.mzML	Bpr_A0A6P1ZBB0	AAGLDVYK	0.0		No valid PSM	C38H61N9O12S0	835.44	0.00	1	0	0.000e+00
Bpr	2017-02-07_RS_Robo_16_target-peptide-spectrum-match.txt	2017-02-07_RS_Robo_16.mzML	Bpr_A0A6P1Z0K3	IAEKESAVFLGR	0.0		No majority vote while clustering	C59H98N16O18S0	1318.72	0.00	1	0	0.000e+00
Bpr	2017-02-07_RS_Robo_16_target-peptide-spectrum-match.txt	2017-02-07_RS_Robo_16.mzML	Bpr_A0A6P1Z1I4	IHVFDKETEQVITN	0.0		Too few spectra	C74H117N19O25S0	1671.85	0.00	1	0	0.000e+00
Bpr	2017-02-07_RS_Robo_16_target-peptide-spectrum-match.txt	2017-02-07_RS_Robo_16.mzML	Bpr_A0A6P1YW75	LREGDTHHGGCGNCGGDE	0.0	Carbamidomethyl, Carbamidomethyl	No valid PSM	C72H110N28O31S2	1926.73	0.00	1	0	0.000e+00
Bpr	2017-02-07_RS_Robo_16_target-peptide-spectrum-match.txt	2017-02-07_RS_Robo_16.mzML	Bpr_A0A6P1YZQ5	ALQEVPEEKDEFEDIEIPK	0.0		No majority vote while clustering	C100H156N22O37S0	2257.10	0.00	1	0	0.000e+00
Bpr	2017-02-07_RS_Robo_16_target-peptide-spectrum-match.txt	2017-02-07_RS_Robo_16.mzML	Bpr_A0A6P1Z3I7	YMDAYGKEIGAFIDAIVNDKETPLNVMDGLKPVLMGLAAK	0.0		No majority vote while clustering	C194H312N46O58S3	4310.20	0.00	1	0	0.000e+00
Bpr	2017-02-07_RS_Robo_16_target-peptide-spectrum-match.txt	2017-02-07_RS_Robo_16.mzML	Bpr_A0A6P1Z5T3	VTNSWFSPTEETNAAK	0.0		Too few spectra	C78H116N20O28S0	1780.83	0.00	1	0	0.000e+00
Bpr	2017-02-07_RS_Robo_16_target-peptide-spectrum-match.txt	2017-02-07_RS_Robo_16.mzML	Bpr_A0A6P1YXN6, Bpr_A0A6P1YYF3	LAVANALR	0.0		Too few spectra	C36H66N12O10S0	826.50	0.00	1	0	0.000e+00
Bpr	2017-02-07_RS_Robo_16_target-peptide-spectrum-match.txt	2017-02-07_RS_Robo_16.mzML	Bpr_A0A6P1Z3M3	AQIPADAVMIHADGSRLYR	0.0	Deamidated	No valid PSM	C90H145N27O28S1	2084.05	0.00	1	0	0.000e+00
Bpr	2017-02-07_RS_Robo_16_target-peptide-spectrum-match.txt	2017-02-07_RS_Robo_16.mzML	Bpr_A0A6P1YYM0	ELAGVCK	0.0	Carbamidomethyl	Too few spectra	C32H57N9O11S1	775.39	0.00	1	0	0.000e+00
Bpr	2017-02-07_RS_Robo_16_target-peptide-spectrum-match.txt	2017-02-07_RS_Robo_16.mzML	Bpr_A0A6P1YZ55	DMDADNVEEAKK	0.0		Too few spectra	C54H89N15O24S1	1363.59	0.00	1	0	0.000e+00
Bpr	2017-02-07_RS_Robo_16_target-peptide-spectrum-match.txt	2017-02-07_RS_Robo_16.mzML	Bpr_A0A6P1YZ80	EGLALNNGTQAMTSAGSLALYDALQLLK	0.0		Too few spectra	C124H207N33O42S1	2862.48	0.00	1	0	0.000e+00													0.00000	0.00000	0.00000	0.00000	0.00000	0.00000
Bpr	2017-02-07_RS_Robo_16_target-peptide-spectrum-match.txt	2017-02-07_RS_Robo_16.mzML	Bpr_A0A6P1YXH4	NWIFPNPFDKDPFDAAVDEKK	0.0	Deamidated	No majority vote while clustering	C117H164N26O35S0	2493.19	0.00	2	0	0.000e+00
Bpr	2017-02-07_RS_Robo_16_target-peptide-spectrum-match.txt	2017-02-07_RS_Robo_16.mzML	Bpr_A0A6P1YXH4	NGCVMPR	0.0	Deamidated, Carbamidomethyl	Too few spectra	C32H55N11O11S2	833.35	0.00	1	0	0.000e+00
Bpr	2017-02-07_RS_Robo_16_target-peptide-spectrum-match.txt	2017-02-07_RS_Robo_16.mzML	Bpr_A0A6P1YXG7	ALAYAAALGGAR	0.0		Too few spectra	C49H81N15O14S0	1103.61	0.00	1	0	0.000e+00
Bpr	2017-02-07_RS_Robo_16_target-peptide-spectrum-match.txt	2017-02-07_RS_Robo_16.mzML	Bpr_A0A6P1YZT1	ESGDIAGTGACK	0.0	Carbamidomethyl	Too few spectra	C45H76N14O20S1	1164.51	0.00	1	0	0.000e+00
Bpr	2017-02-07_RS_Robo_16_target-peptide-spectrum-match.txt	2017-02-07_RS_Robo_16.mzML	Bpr_A0A6P1YVW3	SYQAQGILVTLVGGVIDQVAEAGMK	0.0	Deamidated	Too few spectra	C112H186N28O37S1	2547.33	0.00	1	0	0.000e+00
Bpr	2017-02-07_RS_Robo_16_target-peptide-spectrum-match.txt	2017-02-07_RS_Robo_16.mzML	Bpr_A0A6P1YWQ6	IAGEPGVDCAALDK	0.0	Carbamidomethyl	Too few spectra	C59H98N16O22S1	1414.68	0.00	1	0	0.000e+00
Bpr	2017-02-07_RS_Robo_16_target-peptide-spectrum-match.txt	2017-02-07_RS_Robo_16.mzML	Bpr_A0A6P1YZP3	SGLNAEKEEMAK	0.0		No majority vote while clustering	C53H91N15O21S1	1305.62	0.00	1	0	0.000e+00
Bpr	2017-02-07_RS_Robo_16_target-peptide-spectrum-match.txt	2017-02-07_RS_Robo_16.mzML	Bpr_A0A6P1YTW1	MFSDMGLNSTGGLSNNSNGMPK	0.0	Deamidated	Too few spectra	C91H146N26O35S3	2258.96	0.00	1	0	0.000e+00													0.00000	0.00000	0.00000	0.00000
Bpr	2017-02-07_RS_Robo_16_target-peptide-spectrum-match.txt	2017-02-07_RS_Robo_16.mzML	Bpr_A0A6P1Z8P6	EVVDFVNNVQAK	0.0		Too few spectra	C60H96N16O20S0	1360.70	0.00	1	0	0.000e+00
Bpr	2017-02-07_RS_Robo_16_target-peptide-spectrum-match.txt	2017-02-07_RS_Robo_16.mzML	Bpr_A0A6P1YV47	FQLINSDTEEVAAK	0.0		Too few spectra	C68H109N17O25S0	1563.78	0.00	1	0	0.000e+00
Bpr	2017-02-07_RS_Robo_16_target-peptide-spectrum-match.txt	2017-02-07_RS_Robo_16.mzML	Bpr_A0A6P1Z8G4	ISNIQDLLPILEQIVK	0.0	Deamidated	No valid PSM	C84H145N19O26S0	1836.06	0.00	1	0	0.000e+00
Bpr	2017-02-07_RS_Robo_16_target-peptide-spectrum-match.txt	2017-02-07_RS_Robo_16.mzML	Bpr_A0A6P1Z0F5	EDGSQYGMALR	0.0		Too few spectra	C50H79N15O19S1	1225.54	0.00	1	0	0.000e+00
Bpr	2017-02-07_RS_Robo_16_target-peptide-spectrum-match.txt	2017-02-07_RS_Robo_16.mzML	Bpr_A0A6P1Z0E8	ATNFEEVCYGYNKEEAMEEAAR	0.0	Carbamidomethyl	Too few spectra	C110H163N29O41S2	2610.10	0.00	1	0	0.000e+00													0.00000	0.00000	0.00000	0.00000
Bpr	2017-02-07_RS_Robo_16_target-peptide-spectrum-match.txt	2017-02-07_RS_Robo_16.mzML	Bpr_A0A6P1Z5Y7	LVGGLVQEALDDGCQAVDVLNAMIDAMGVVGER	0.0	Carbamidomethyl	Too few spectra	C143H240N40O50S3	3413.66	0.00	1	0	0.000e+00													0.00000	0.00000	0.00000	0.00000	0.00000
Bpr	2017-02-07_RS_Robo_16_target-peptide-spectrum-match.txt	2017-02-07_RS_Robo_16.mzML	Bpr_A0A6P1YVW3	AALIFGNVTPGDAANLMK	0.0		Too few spectra	C80H131N21O24S1	1801.94	0.00	1	0	0.000e+00
Bpr	2017-02-07_RS_Robo_16_target-peptide-spectrum-match.txt	2017-02-07_RS_Robo_16.mzML	Bpr_A0A6P1YV90	TVNKGDDDKVSQALSK	0.0		Too few spectra	C70H121N21O28S0	1703.87	0.00	1	0	0.000e+00
Bpr	2017-02-07_RS_Robo_16_target-peptide-spectrum-match.txt	2017-02-07_RS_Robo_16.mzML	Bpr_A0A6P1YZN6	EAVSREIARGGQVYYVYNR	0.0	Deamidated, Deamidated	No valid PSM	C98H150N28O32S0	2231.10	0.00	1	0	0.000e+00
Bpr	2017-02-07_RS_Robo_16_target-peptide-spectrum-match.txt	2017-02-07_RS_Robo_16.mzML	Bpr_A0A6P1Z155	GITVEQDTK	0.0		Too few spectra	C41H71N11O17S0	989.50	0.00	1	0	0.000e+00
Bpr	2017-02-07_RS_Robo_16_target-peptide-spectrum-match.txt	2017-02-07_RS_Robo_16.mzML	Bpr_A0A6P1Z7H1	TGCQGFCEFGPLVR	0.0	Carbamidomethyl, Carbamidomethyl	No majority vote while clustering	C70H106N20O21S2	1626.73	0.00	1	0	0.000e+00
Bpr	2017-02-07_RS_Robo_16_target-peptide-spectrum-match.txt	2017-02-07_RS_Robo_16.mzML	Bpr_A0A6P1YV46	IVTVTGDGIANPQNFR	0.0		No majority vote while clustering	C74H120N22O24S0	1700.88	0.00	1	0	0.000e+00
Bpr	2017-02-07_RS_Robo_16_target-peptide-spectrum-match.txt	2017-02-07_RS_Robo_16.mzML	Bpr_A0A6P1YTC7	IDGIVTNR	0.0	Deamidated	No valid PSM	C37H65N11O14S0	887.47	0.00	1	0	0.000e+00
Bpr	2017-02-07_RS_Robo_16_target-peptide-spectrum-match.txt	2017-02-07_RS_Robo_16.mzML	Bpr_A0A6P1Z0P9	YYIPCITQGLGISTFPGVYETASEAIDK	0.0	Carbamidomethyl	Too few spectra	C141H213N31O45S1	3092.51	0.00	1	0	0.000e+00
Bpr	2017-02-07_RS_Robo_16_target-peptide-spectrum-match.txt	2017-02-07_RS_Robo_16.mzML	Bpr_A0A6P1Z1C5	DTDKPFIMPVEDVFSITGR	0.0		No majority vote while clustering	C97H151N23O31S1	2166.07	0.00	1	0	0.000e+00
Bpr	2017-02-07_RS_Robo_16_target-peptide-spectrum-match.txt	2017-02-07_RS_Robo_16.mzML	Bpr_A0A6P1Z0P9	ITFMGGIDSASVDRPDWTPELVEK	0.0		Too few spectra	C118H183N29O39S1	2662.29	0.00	1	0	0.000e+00
Bpr	2017-02-07_RS_Robo_16_target-peptide-spectrum-match.txt	2017-02-07_RS_Robo_16.mzML	Bpr_A0A6P1YUR6	FGEEGVCCR	0.0	Carbamidomethyl, Carbamidomethyl	Too few spectra	C44H68N14O16S2	1112.44	0.00	2	0	0.000e+00													0.00000	0.00000	0.00000	0.00000	0.00000
Bpr	2017-02-07_RS_Robo_16_target-peptide-spectrum-match.txt	2017-02-07_RS_Robo_16.mzML	Bpr_A0A6P1Z7H1	FDAESIDEYIGAGGFK	0.0		No majority vote while clustering	C78H111N17O27S0	1717.78	0.00	1	0	0.000e+00
Bpr	2017-02-07_RS_Robo_16_target-peptide-spectrum-match.txt	2017-02-07_RS_Robo_16.mzML	Bpr_A0A6P1Z650	VIDTVEPEPELAAK	0.0		Too few spectra	C67H111N15O24S0	1509.79	0.00	1	0	0.000e+00
Bpr	2017-02-07_RS_Robo_16_target-peptide-spectrum-match.txt	2017-02-07_RS_Robo_16.mzML	Bpr_A0A6P1YZW9	AVDKFNSETESGYTVTTVPTQNDTYKEK	0.0	Deamidated	No majority vote while clustering	C136H209N33O53S0	3152.47	0.00	2	0	0.000e+00
Bpr	2017-02-07_RS_Robo_16_target-peptide-spectrum-match.txt	2017-02-07_RS_Robo_16.mzML	Bpr_A0A6P1ZCH6	MMENTDPEYVSLLFDTGHFTYCGADPLEMVKK	0.0	Carbamidomethyl	No majority vote while clustering	C165H248N38O53S4	3737.68	0.00	1	0	0.000e+00
Bpr	2017-02-07_RS_Robo_16_target-peptide-spectrum-match.txt	2017-02-07_RS_Robo_16.mzML	Bpr_A0A6P1YTW1	GKPIVNSADAGGR	0.0	Deamidated	No valid PSM	C51H87N17O19S0	1241.64	0.00	1	0	0.000e+00
Bpr	2017-02-07_RS_Robo_16_target-peptide-spectrum-match.txt	2017-02-07_RS_Robo_16.mzML	Bpr_A0A6P1YVW3	MTLFETVFSGNDAVYGLTEGAINAAIEQHGADK	0.0		Too few spectra	C152H233N39O52S1	3468.65	0.50	2	0	0.000e+00													0.00000	0.00000	0.00000	0.00000	0.00000	0.00000
Bpr	2017-02-07_RS_Robo_16_target-peptide-spectrum-match.txt	2017-02-07_RS_Robo_16.mzML	Bpr_A0A6P1YTK1	GISMEVQTAAAVLASGSDAVILR	0.0	Deamidated	No majority vote while clustering	C96H166N26O34S1	2259.18	0.33	3	0	0.000e+00
Bpr	2017-02-07_RS_Robo_16_target-peptide-spectrum-match.txt	2017-02-07_RS_Robo_16.mzML	Bpr_A0A6P1Z1D2	GTADAMIQNLNFLK	0.0		Too few spectra	C67H110N18O21S1	1534.78	0.00	1	0	0.000e+00													0.00000	0.00000	0.00000	0.00000
Bpr	2017-02-07_RS_Robo_16_target-peptide-spectrum-match.txt	2017-02-07_RS_Robo_16.mzML	Bpr_A0A6P1Z6F1	SLDQLLHPTFNAEALK	0.0		Too few spectra	C81H129N21O25S0	1795.95	0.00	1	0	0.000e+00
Bpr	2017-02-07_RS_Robo_16_target-peptide-spectrum-match.txt	2017-02-07_RS_Robo_16.mzML	Bpr_A0A6P1Z0F0	WVTASNDTDQTR	0.0		Too few spectra	C57H88N18O23S0	1392.63	0.00	1	0	0.000e+00
Bpr	2017-02-07_RS_Robo_16_target-peptide-spectrum-match.txt	2017-02-07_RS_Robo_16.mzML	Bpr_A0A6P1Z5T3	SNDTNFNNYFGR	0.0		Too few spectra	C62H85N19O22S0	1447.61	0.00	1	0	0.000e+00
Bpr	2017-02-07_RS_Robo_16_target-peptide-spectrum-match.txt	2017-02-07_RS_Robo_16.mzML	Bpr_A0A6P1YZP3	SNDVDEIVNTVR	0.0		Too few spectra	C55H93N17O23S0	1359.66	0.00	1	0	0.000e+00
Bpr	2017-02-07_RS_Robo_16_target-peptide-spectrum-match.txt	2017-02-07_RS_Robo_16.mzML	Bpr_A0A6P1YZW9	AVDKFNSETESGYTVTTVPTQNDTYK	0.0		Too few spectra	C125H191N31O48S0	2894.35	1.00	1	0	0.000e+00													0.00000	0.00000	0.00000	0.00000
Bpr	2017-02-07_RS_Robo_16_target-peptide-spectrum-match.txt	2017-02-07_RS_Robo_16.mzML	Bpr_A0A6P1YTW1	IENIDLAAANDAIVIALCSAEGIAADNDER	0.0	Carbamidomethyl	No majority vote while clustering	C130H215N37O50S1	3126.51	0.00	1	0	0.000e+00
Bpr	2017-02-07_RS_Robo_16_target-peptide-spectrum-match.txt	2017-02-07_RS_Robo_16.mzML	Bpr_A0A6P1Z071	LFTYFAPIPGLTQQITEALDIAQESACAK	0.0	Deamidated, Carbamidomethyl	No majority vote while clustering	C145H225N33O46S1	3196.60	0.00	1	0	0.000e+00
Bpr	2017-02-07_RS_Robo_16_target-peptide-spectrum-match.txt	2017-02-07_RS_Robo_16.mzML	Bpr_A0A6P1Z3P3	KAVLTANAQK	0.0		Too few spectra	C45H82N14O14S0	1042.61	0.00	1	0	0.000e+00
Bpr	2017-02-07_RS_Robo_16_target-peptide-spectrum-match.txt	2017-02-07_RS_Robo_16.mzML	Bpr_A0A6P1Z1D2	VRDYFFNQYPGVQSK	0.0		No majority vote while clustering	C86H122N22O24S0	1846.90	0.00	2	0	0.000e+00
Bpr	2017-02-07_RS_Robo_16_target-peptide-spectrum-match.txt	2017-02-07_RS_Robo_16.mzML	Bpr_A0A6P1YTW1	AMAERDPEPILK	0.0		Too few spectra	C59H100N16O19S1	1368.71	0.00	1	0	0.000e+00
Bpr	2017-02-07_RS_Robo_16_target-peptide-spectrum-match.txt	2017-02-07_RS_Robo_16.mzML	Bpr_A0A6P1Z340	KCDAYLATINDDQALR	0.0	Carbamidomethyl	No valid PSM	C78H127N23O28S1	1865.89	0.00	1	0	0.000e+00
Bpr	2017-02-07_RS_Robo_16_target-peptide-spectrum-match.txt	2017-02-07_RS_Robo_16.mzML	Bpr_A0A6P1Z6F1	ISEEIQGQIFEALTELEK	0.0		No majority vote while clustering	C92H149N21O33S0	2076.06	0.00	2	0	0.000e+00
Bpr	2017-02-07_RS_Robo_16_target-peptide-spectrum-match.txt	2017-02-07_RS_Robo_16.mzML	Bpr_A0A6P1YXX8	VITCGITGGAR	0.0	Carbamidomethyl	Too few spectra	C45H81N15O15S1	1103.58	0.00	1	0	0.000e+00													0.00000	0.00000	0.00000	0.00000	0.00000	0.00000
Bpr	2017-02-07_RS_Robo_16_target-peptide-spectrum-match.txt	2017-02-07_RS_Robo_16.mzML	Bpr_A0A6P1YYM0	MLVSAAEMLKK	0.0		No majority vote while clustering	C53H97N13O15S2	1219.67	0.00	1	0	0.000e+00
Bpr	2017-02-07_RS_Robo_16_target-peptide-spectrum-match.txt	2017-02-07_RS_Robo_16.mzML	Bpr_A0A6P1Z3I7	SMGVENTTK	0.0	Deamidated	Too few spectra	C38H66N10O17S1	966.43	0.00	1	0	0.000e+00
Bpr	2017-02-07_RS_Robo_16_target-peptide-spectrum-match.txt	2017-02-07_RS_Robo_16.mzML	Bpr_A0A6P1Z7H1, Bpr_A0A6P1Z9F1	TIGTEGSPGTK	0.0		Too few spectra	C43H74N12O18S0	1046.52	0.00	1	0	0.000e+00
Bpr	2017-02-07_RS_Robo_16_target-peptide-spectrum-match.txt	2017-02-07_RS_Robo_16.mzML	Bpr_A0A6P1YZP5	RIEELQQSVDEVNTMLR	0.0	Deamidated, Deamidated	No valid PSM	C85H144N24O33S1	2061.00	0.00	1	0	0.000e+00
Bpr	2017-02-07_RS_Robo_16_target-peptide-spectrum-match.txt	2017-02-07_RS_Robo_16.mzML	Bpr_A0A6P1YZQ5	GGAIAYVEGIR	0.0		Too few spectra	C49H80N14O15S0	1104.59	0.00	1	0	0.000e+00
Bpr	2017-02-07_RS_Robo_16_target-peptide-spectrum-match.txt	2017-02-07_RS_Robo_16.mzML	Bpr_A0A6P1YYN0	LSPVLALYK	0.0		Too few spectra	C49H82N10O12S0	1002.61	0.00	1	0	0.000e+00
Bpr	2017-02-07_RS_Robo_16_target-peptide-spectrum-match.txt	2017-02-07_RS_Robo_16.mzML	Bpr_A0A6P1YTW1	KAMAERDPEPILK	0.0		Too few spectra	C65H112N18O20S1	1496.80	0.00	1	0	0.000e+00
Bpr	2017-02-07_RS_Robo_17_target-peptide-spectrum-match.txt	2017-02-07_RS_Robo_17.mzML	Bpr_A0A6P1YTC7	IDGIVTNR	0.0			C37H66N12O13S0	886.49	0.00	1	21	4.670e+08											20448.0	0.04399	0.45913	0.19604	0.11973	0.04032	0.07592	0.02862	0.04366	0.01699	0.01960
Bpr	2017-02-07_RS_Robo_17_target-peptide-spectrum-match.txt	2017-02-07_RS_Robo_17.mzML	Bpr_A0A6P1Z847	YLEKPFGGSGVLLSGVPGTPK	0.0			C98H155N23O28S0	2102.14	0.00	3	27	3.728e+08	220.2	0.00250	1639.0	0.00541	0.16973	0.81874	0.00000	0.01153	0.00000	0.00000	-271.3	0.00149	0.29752	0.34801	0.22033	0.09885	0.03529
Bpr	2017-02-07_RS_Robo_17_target-peptide-spectrum-match.txt	2017-02-07_RS_Robo_17.mzML	Bpr_A0A6P1Z847	IQTLYSTDAAIENAVANADLVIGSVLIPGK	0.0			C136H226N34O45S0	3055.64	0.00	8	20	2.717e+08			1786.7	0.00571	0.24147	0.73806	0.00000	0.00000	0.02046	0.00000	64.4	0.00218	0.17655	0.29006	0.25485	0.15571	0.07864	0.03009	0.01085	0.00324
Bpr	2017-02-07_RS_Robo_17_target-peptide-spectrum-match.txt	2017-02-07_RS_Robo_17.mzML	Bpr_A0A6P1Z847	VGLTPDNVVSYVNAGHEVYIEK	0.0			C108H167N27O35S0	2402.21	0.00	3	10	2.279e+08			2154.8	0.00647	0.29622	0.69248	0.01130	0.00000	0.00000	0.00000	361.3	0.00279	0.24637	0.32856	0.23687	0.12129	0.04481	0.01652	0.00557
Bpr	2017-02-07_RS_Robo_17_target-peptide-spectrum-match.txt	2017-02-07_RS_Robo_17.mzML	Bpr_A0A6P1Z847	DAGIGSGFTTDEYEK	0.0			C68H100N16O28S0	1588.69	0.00	2	11	1.071e+08	85.8	0.00223	1501.9	0.00513	0.09312	0.90688	0.00000	0.00000	0.00000	0.00000	-111.1	0.00182	0.42377	0.34174	0.16377	0.05478	0.01593
Bpr	2017-02-07_RS_Robo_17_target-peptide-spectrum-match.txt	2017-02-07_RS_Robo_17.mzML	Bpr_A0A6P1Z1I4	TVVMGIRPEHVYDDEAR	0.0			C85H135N25O28S1	1985.96	0.00	2	15	7.704e+07			2482.9	0.00714	0.47337	0.24474	0.28189	0.00000	0.00000	0.00000	-125.4	0.00179	0.30941	0.34459	0.21186	0.09917	0.03498
Bpr	2017-02-07_RS_Robo_17_target-peptide-spectrum-match.txt	2017-02-07_RS_Robo_17.mzML	Bpr_A0A6P1Z3I7	RFDHNFEAVQQAVAAGK	0.0			C83H126N26O25S0	1886.94	0.00	3	11	7.628e+07											-560.2	0.00090	0.36605	0.35598	0.18202	0.06709	0.02887
Bpr	2017-02-07_RS_Robo_17_target-peptide-spectrum-match.txt	2017-02-07_RS_Robo_17.mzML	Bpr_A0A6P1Z847	TSTIALTNATLK	0.0			C53H96N14O19S0	1232.70	0.00	1	8	7.621e+07											-33.0	0.00198	0.51674	0.31664	0.11458	0.05204
Bpr	2017-02-07_RS_Robo_17_target-peptide-spectrum-match.txt	2017-02-07_RS_Robo_17.mzML	Bpr_A0A6P1Z1I4	MIAGLEEITGGTLK	0.0			C62H109N15O21S1	1431.76	0.00	1	9	6.448e+07											-728.6	0.00056	0.46006	0.32174	0.14929	0.05120	0.01772
Bpr	2017-02-07_RS_Robo_17_target-peptide-spectrum-match.txt	2017-02-07_RS_Robo_17.mzML	Bpr_A0A6P1ZAG6	VTEIQSDDIETK	0.0			C57H96N14O25S0	1376.67	0.00	1	4	5.783e+07			1408.6	0.00494	0.30490	0.69510	0.00000	0.00000	0.00000	0.00000	-336.3	0.00136	0.48097	0.33960	0.13894	0.04049
Bpr	2017-02-07_RS_Robo_17_target-peptide-spectrum-match.txt	2017-02-07_RS_Robo_17.mzML	Bpr_A0A6P1Z1I4	RKPLIDGGYDGK	0.0			C58H95N17O18S0	1317.70	0.00	1	6	5.430e+07											-776.2	0.00046	0.50084	0.33756	0.11610	0.04550
Bpr	2017-02-07_RS_Robo_17_target-peptide-spectrum-match.txt	2017-02-07_RS_Robo_17.mzML	Bpr_A0A6P1YY96	ALMVYDLLR	0.0			C50H84N12O13S1	1092.60	0.00	2	6	5.116e+07											-1799.6	-0.00164	0.53987	0.32690	0.09959	0.02500	0.00864
Bpr	2017-02-07_RS_Robo_17_target-peptide-spectrum-match.txt	2017-02-07_RS_Robo_17.mzML	Bpr_A0A6P1ZAG6	IVDFATK	0.0			C37H60N8O11S0	792.44	0.00	1	5	4.970e+07											79841.4	0.16579	0.17346	0.06357	0.16968	0.07520	0.19454	0.06666	0.11305	0.05524	0.05460	0.02372	0.01026
Bpr	2017-02-07_RS_Robo_17_target-peptide-spectrum-match.txt	2017-02-07_RS_Robo_17.mzML	Bpr_A0A6P1YTK1	VGAESAVDINLAK	0.0			C55H95N15O20S0	1285.69	0.00	1	7	4.908e+07											45019.5	0.09438	0.13117	0.08726	0.20064	0.11037	0.09544	0.05780	0.07818	0.04629	0.06565	0.03596	0.05066	0.02484	0.01575
Bpr	2017-02-07_RS_Robo_17_target-peptide-spectrum-match.txt	2017-02-07_RS_Robo_17.mzML	Bpr_A0A6P1YZW9	FTDDCFIK	0.0	Carbamidomethyl		C47H68N10O15S1	1044.46	0.00	1	7	4.742e+07											-2712.2	-0.00351	0.58634	0.31446	0.07945	0.01975
Bpr	2017-02-07_RS_Robo_17_target-peptide-spectrum-match.txt	2017-02-07_RS_Robo_17.mzML	Bpr_A0A6P1Z0V9	LANELLDASNNTGASVK	0.0	Deamidated		C71H120N20O29S0	1716.85	0.00	1	4	4.147e+07			32238.1	0.06816	0.04817	0.02705	0.09740	0.22478	0.01906	0.58355	43339.0	0.09093	0.17999	0.16869	0.08309	0.04002	0.03837	0.02699	0.04749	0.04942	0.05248	0.04165	0.05894	0.05444	0.03652	0.02802	0.01482	0.01665	0.01708	0.02766	0.01770
Bpr	2017-02-07_RS_Robo_17_target-peptide-spectrum-match.txt	2017-02-07_RS_Robo_17.mzML	Bpr_A0A6P1YZW9	AVDKFNSETESGYTVTTVPTQNDTYKEK	0.0			C136H210N34O52S0	3151.48	0.00	2	5	3.791e+07											246.3	0.00256	0.15983	0.27110	0.27818	0.16790	0.08300	0.03998
Bpr	2017-02-07_RS_Robo_17_target-peptide-spectrum-match.txt	2017-02-07_RS_Robo_17.mzML	Bpr_A0A6P1YTW1	WAVQLIQSNFDNVPLALDTANKK	0.0			C117H185N31O35S0	2584.36	0.00	3	4	3.714e+07											291.2	0.00265	0.22286	0.31774	0.24425	0.13946	0.04776	0.02042	0.00751
Bpr	2017-02-07_RS_Robo_17_target-peptide-spectrum-match.txt	2017-02-07_RS_Robo_17.mzML	Bpr_A0A6P1ZAG6	TPSNVTGPFYYDAR	0.0			C72H102N18O23S0	1586.74	0.00	2	8	3.469e+07											80.5	0.00222	0.38824	0.34265	0.20510	0.06401
Bpr	2017-02-07_RS_Robo_17_target-peptide-spectrum-match.txt	2017-02-07_RS_Robo_17.mzML	Bpr_A0A6P1Z1C5	GQVLAKPGTIK	0.0			C50H90N14O14S0	1110.68	0.00	1	10	3.418e+07			20355.3	0.04379	0.00000	0.31279	0.00000	0.68721	0.00000	0.00000	4805.0	0.01190	0.48308	0.28119	0.12969	0.04271	0.06333
Bpr	2017-02-07_RS_Robo_17_target-peptide-spectrum-match.txt	2017-02-07_RS_Robo_17.mzML	Bpr_A0A6P1YXH4	SLESDIAVLK	0.0			C47H83N11O17S0	1073.60	0.00	1	5	3.408e+07			4481.0	0.01124	0.00000	0.32170	0.00000	0.04722	0.63108	0.00000	730.7	0.00355	0.55416	0.30202	0.09927	0.02321	0.00627	0.01506
Bpr	2017-02-07_RS_Robo_17_target-peptide-spectrum-match.txt	2017-02-07_RS_Robo_17.mzML	Bpr_A0A6P1YZW9	AMDEYLSTKAE	0.0			C53H84N12O21S1	1256.56	0.00	1	5	3.263e+07											-456.8	0.00111	0.50779	0.30318	0.12805	0.04360	0.01739
Bpr	2017-02-07_RS_Robo_17_target-peptide-spectrum-match.txt	2017-02-07_RS_Robo_17.mzML	Bpr_A0A6P1Z3P3	HVSNITNVYK	0.0			C52H83N15O16S0	1173.61	0.00	1	7	3.157e+07											-392.2	0.00125	0.53009	0.31838	0.11594	0.03559
Bpr	2017-02-07_RS_Robo_17_target-peptide-spectrum-match.txt	2017-02-07_RS_Robo_17.mzML	Bpr_A0A6P1Z6F1	LDQTGVGQLVQMAAEK	0.0			C71H122N20O25S1	1686.86	0.00	1	8	3.112e+07			5501.0	0.01333	0.08084	0.26875	0.09271	0.55770	0.00000	0.00000	395.7	0.00286	0.37577	0.32964	0.17683	0.07429	0.04348
Bpr	2017-02-07_RS_Robo_17_target-peptide-spectrum-match.txt	2017-02-07_RS_Robo_17.mzML	Bpr_A0A6P1Z7B4	AISNLLVAGEAVGGIHGR	0.0			C75H128N24O23S0	1732.96	0.00	2	8	3.051e+07											-101.2	0.00184	0.39188	0.35221	0.15951	0.07236	0.02404
Bpr	2017-02-07_RS_Robo_17_target-peptide-spectrum-match.txt	2017-02-07_RS_Robo_17.mzML	Bpr_A0A6P1YXH4	YQPEYISCTYGAGGTNVGK	0.0	Carbamidomethyl		C90H133N23O31S1	2063.93	0.00	1	11	2.980e+07											-1632.4	-0.00130	0.35866	0.32175	0.20955	0.11004
Bpr	2017-02-07_RS_Robo_17_target-peptide-spectrum-match.txt	2017-02-07_RS_Robo_17.mzML	Bpr_A0A6P1YVW3	IGEYEDVNEAVR	0.0			C59H92N16O23S0	1392.65	0.00	1	4	2.755e+07			2156.2	0.00647	0.18872	0.31474	0.49653	0.00000	0.00000	0.00000	-373.4	0.00129	0.47400	0.34348	0.13392	0.04861
Bpr	2017-02-07_RS_Robo_17_target-peptide-spectrum-match.txt	2017-02-07_RS_Robo_17.mzML	Bpr_A0A6P1Z1I4	DGIVQQVDTPQNLYNAPK	0.0			C87H138N24O30S0	1999.00	0.00	1	7	2.680e+07											-14.7	0.00202	0.33165	0.34801	0.19291	0.09287	0.03456
Bpr	2017-02-07_RS_Robo_17_target-peptide-spectrum-match.txt	2017-02-07_RS_Robo_17.mzML	Bpr_A0A6P1Z1I4	FSLDLEK	0.0			C39H62N8O13S0	850.44	0.00	1	5	2.600e+07											-446.2	0.00114	0.64335	0.26448	0.07101	0.01034	0.01081
Bpr	2017-02-07_RS_Robo_17_target-peptide-spectrum-match.txt	2017-02-07_RS_Robo_17.mzML	Bpr_A0A6P1YTL4	YIQENVEDKVK	0.0			C60H97N15O21S0	1363.70	0.00	1	5	2.133e+07			2567.6	0.00732	0.00000	0.13657	0.86343	0.00000	0.00000	0.00000	-556.9	0.00091	0.48457	0.33998	0.12341	0.05203
Bpr	2017-02-07_RS_Robo_17_target-peptide-spectrum-match.txt	2017-02-07_RS_Robo_17.mzML	Bpr_A0A6P1YUR6	VGADAWQFR	0.0			C48H68N14O13S0	1048.51	0.00	1	5	2.059e+07			8849.5	0.02020	0.03228	0.06592	0.23719	0.66460	0.00000	0.00000	1780.6	0.00570	0.53522	0.30932	0.09252	0.03015	0.03280
Bpr	2017-02-07_RS_Robo_17_target-peptide-spectrum-match.txt	2017-02-07_RS_Robo_17.mzML	Bpr_A0A6P1YTK1	EVGEAVSCPLVVEGCK	0.0	Carbamidomethyl, Carbamidomethyl		C72H121N19O26S2	1731.82	0.00	1	7	2.034e+07			2397.1	0.00697	0.08015	0.06950	0.85036	0.00000	0.00000	0.00000	-1469.7	-0.00096	0.38398	0.33776	0.18404	0.09422
Bpr	2017-02-07_RS_Robo_17_target-peptide-spectrum-match.txt	2017-02-07_RS_Robo_17.mzML	Bpr_A0A6P1YWA2	FADVPEDADKEQTLR	0.0			C74H116N20O28S0	1732.83	0.00	1	6	1.907e+07											-877.7	0.00025	0.41039	0.35152	0.17667	0.06142
Bpr	2017-02-07_RS_Robo_17_target-peptide-spectrum-match.txt	2017-02-07_RS_Robo_17.mzML	Bpr_A0A6P1ZBB0	AAGLDVYK	0.0			C38H61N9O12S0	835.44	0.00	1	3	1.893e+07			14830.5	0.03246	0.00000	0.26825	0.22483	0.50692	0.00000	0.00000	4384.4	0.01104	0.58027	0.25369	0.08657	0.03863	0.04084
Bpr	2017-02-07_RS_Robo_17_target-peptide-spectrum-match.txt	2017-02-07_RS_Robo_17.mzML	Bpr_A0A6P1Z2D7, Bpr_A0A6P1ZCH6	LGAFTVPGDGCIDFEPIFK	0.0	Carbamidomethyl		C97H143N21O28S1	2082.01	0.00	2	5	1.888e+07			3969.5	0.01019	0.47948	0.00000	0.51669	0.00384	0.00000	0.00000	186.7	0.00243	0.26635	0.33807	0.22487	0.11701	0.05370
Bpr	2017-02-07_RS_Robo_17_target-peptide-spectrum-match.txt	2017-02-07_RS_Robo_17.mzML	Bpr_A0A6P1Z847	VTYHDDPTFVVDGVVHYCVGNMPGAVPR	0.0	Carbamidomethyl		C138H205N37O41S2	3100.45	0.50	2	6	1.797e+07											-401.6	0.00123	0.16398	0.27769	0.23231	0.18445	0.08937	0.05220
Bpr	2017-02-07_RS_Robo_17_target-peptide-spectrum-match.txt	2017-02-07_RS_Robo_17.mzML	Bpr_A0A6P1YTK1	NVEKDSELLPK	0.0			C55H94N14O20S0	1270.68	0.00	1	3	1.773e+07			38838.1	0.08170	0.00012	0.11620	0.85547	0.02821	0.00000	0.00000	9797.8	0.02214	0.34940	0.22609	0.10520	0.19930	0.12001
Bpr	2017-02-07_RS_Robo_17_target-peptide-spectrum-match.txt	2017-02-07_RS_Robo_17.mzML	Bpr_A0A6P1Z8P6	ATPTGAIAQFAAGGK	0.0			C60H97N17O19S0	1359.71	0.00	1	6	1.676e+07											-48.9	0.00195	0.46021	0.35447	0.12509	0.06023
Bpr	2017-02-07_RS_Robo_17_target-peptide-spectrum-match.txt	2017-02-07_RS_Robo_17.mzML	Bpr_A0A6P1YTW1	GKPIVNSADAGGR	0.0			C51H88N18O18S0	1240.65	0.00	2	6	1.613e+07			3193.3	0.00860	0.43395	0.17998	0.38606	0.00000	0.00000	0.00000	178.3	0.00242	0.49686	0.34070	0.12218	0.04027
Bpr	2017-02-07_RS_Robo_17_target-peptide-spectrum-match.txt	2017-02-07_RS_Robo_17.mzML	Bpr_A0A6P1Z7T6	ALTAFQDLAQR	0.0			C54H88N16O17S0	1232.65	0.00	1	3	1.570e+07											-977.6	0.00005	0.51509	0.35306	0.10422	0.02764
Bpr	2017-02-07_RS_Robo_17_target-peptide-spectrum-match.txt	2017-02-07_RS_Robo_17.mzML	Bpr_A0A6P1YTL4	LPGWEVIVAPLEAVQLVK	0.0			C94H153N21O24S0	1960.14	0.00	2	10	1.509e+07			5436.7	0.01320	0.02124	0.40287	0.25797	0.31792	0.00000	0.00000	434.2	0.00294	0.30944	0.34058	0.20548	0.09707	0.04742
Bpr	2017-02-07_RS_Robo_17_target-peptide-spectrum-match.txt	2017-02-07_RS_Robo_17.mzML	Bpr_A0A6P1Z8G4	ESTVIVDGEGNKEDIDAR	0.0			C79H131N23O34S0	1945.92	0.00	2	4	1.425e+07											-412.7	0.00120	0.33767	0.35425	0.25400	0.05408
Bpr	2017-02-07_RS_Robo_17_target-peptide-spectrum-match.txt	2017-02-07_RS_Robo_17.mzML	Bpr_A0A6P1YUR6	VLDGVTNSQVDELGTTKPLLECITSGVLR	0.0	Carbamidomethyl		C133H228N36O47S1	3113.63	0.00	1	7	1.407e+07											-743.2	0.00053	0.15538	0.30795	0.28264	0.17160	0.08243
Bpr	2017-02-07_RS_Robo_17_target-peptide-spectrum-match.txt	2017-02-07_RS_Robo_17.mzML	Bpr_A0A6P1Z847	EVWDRSEMMIK	0.0			C61H98N16O19S2	1422.66	0.00	1	4	1.397e+07											-1011.5	-0.00002	0.44563	0.31599	0.14939	0.06493	0.02406
Bpr	2017-02-07_RS_Robo_17_target-peptide-spectrum-match.txt	2017-02-07_RS_Robo_17.mzML	Bpr_A0A6P1ZAA2	AVAGGVGGNIVAK	0.0			C48H85N15O15S0	1111.63	0.00	1	7	1.339e+07			39420.0	0.08289	0.01437	0.98563	0.00000	0.00000	0.00000	0.00000	9414.0	0.02136	0.36156	0.21442	0.28413	0.13989
Bpr	2017-02-07_RS_Robo_17_target-peptide-spectrum-match.txt	2017-02-07_RS_Robo_17.mzML	Bpr_A0A6P1YUR6	FITTSPIAQMPDSEFIR	0.0			C88H137N21O27S1	1951.97	0.00	1	7	1.335e+07											-70.0	0.00191	0.30998	0.35375	0.19018	0.09355	0.05253
Bpr	2017-02-07_RS_Robo_17_target-peptide-spectrum-match.txt	2017-02-07_RS_Robo_17.mzML	Bpr_A0A6P1YV13	YAAGNIVEGR	0.0			C45H72N14O15S0	1048.53	0.00	1	3	1.299e+07			11675.7	0.02600	0.36790	0.10730	0.52480	0.00000	0.00000	0.00000	2716.1	0.00762	0.48447	0.33017	0.12103	0.06432
Bpr	2017-02-07_RS_Robo_17_target-peptide-spectrum-match.txt	2017-02-07_RS_Robo_17.mzML	Bpr_A0A6P1Z3U2	AYIPEYPVGTPEEVAEMIADFAPIAR	0.0			C131H197N29O40S1	2848.40	0.00	2	8	1.238e+07											-1029.4	-0.00006	0.20688	0.29837	0.25489	0.15724	0.08261
Bpr	2017-02-07_RS_Robo_17_target-peptide-spectrum-match.txt	2017-02-07_RS_Robo_17.mzML	Bpr_A0A6P1Z7B4	TLRDEVLNR	0.0			C46H82N16O16S0	1114.61	0.00	2	3	1.182e+07											-844.2	0.00032	0.55984	0.35079	0.06333	0.01365	0.01239
Bpr	2017-02-07_RS_Robo_17_target-peptide-spectrum-match.txt	2017-02-07_RS_Robo_17.mzML	Bpr_A0A6P1Z712	YALGDTVTAGEDSITVDGK	0.0			C81H130N20O33S0	1910.91	0.00	1	5	1.172e+07			2135.2	0.00643	0.13991	0.86009	0.00000	0.00000	0.00000	0.00000	-548.9	0.00093	0.35966	0.35215	0.20355	0.08464
Bpr	2017-02-07_RS_Robo_17_target-peptide-spectrum-match.txt	2017-02-07_RS_Robo_17.mzML	Bpr_A0A6P1Z1H4	KAEADVENIKER	0.0			C58H100N18O22S0	1400.73	0.00	2	4	1.091e+07			4411.9	0.01110	0.07138	0.08661	0.38078	0.46123	0.00000	0.00000	510.7	0.00310	0.46928	0.33397	0.12220	0.04513	0.02942
Bpr	2017-02-07_RS_Robo_17_target-peptide-spectrum-match.txt	2017-02-07_RS_Robo_17.mzML	Bpr_A0A6P1Z847	ANVVILGGGNVGTNACK	0.0	Carbamidomethyl		C68H118N22O23S1	1642.85	0.00	1	4	1.063e+07											1401.1	0.00492	0.38048	0.29553	0.18536	0.08338	0.05524
Bpr	2017-02-07_RS_Robo_17_target-peptide-spectrum-match.txt	2017-02-07_RS_Robo_17.mzML	Bpr_A0A6P1Z401	EGRNPQTGETMTIAASK	0.0			C72H123N23O28S1	1789.86	0.00	2	4	1.044e+07											-1502.4	-0.00103	0.44838	0.29853	0.15538	0.09770
Bpr	2017-02-07_RS_Robo_17_target-peptide-spectrum-match.txt	2017-02-07_RS_Robo_17.mzML	Bpr_A0A6P1Z0T6	KAGYEQLASLYLETADQEKEHAK	0.0			C115H180N30O40S0	2621.30	0.00	1	5	1.000e+07											70.0	0.00219	0.17883	0.37991	0.23203	0.15115	0.05809
Bpr	2017-02-07_RS_Robo_17_target-peptide-spectrum-match.txt	2017-02-07_RS_Robo_17.mzML	Bpr_A0A6P1Z712	YALGDTVTAGEDSITVDGKEIK	0.0			C98H160N24O38S0	2281.13	0.00	1	6	9.911e+06											-1096.5	-0.00020	0.31991	0.35619	0.19204	0.13185
Bpr	2017-02-07_RS_Robo_17_target-peptide-spectrum-match.txt	2017-02-07_RS_Robo_17.mzML	Bpr_A0A6P1Z3I7	SMGVENTTK	0.0			C38H67N11O16S1	965.45	0.00	1	3	9.727e+06											-1599.9	-0.00123	0.61081	0.29456	0.07011	0.02452
Bpr	2017-02-07_RS_Robo_17_target-peptide-spectrum-match.txt	2017-02-07_RS_Robo_17.mzML	Bpr_A0A6P1ZAG6	GALATWAPAGDSDVYNQEVPFFSNDKVYAK	0.0			C149H214N36O47S0	3259.55	0.00	1	3	9.686e+06											90.8	0.00224	0.16167	0.26015	0.23924	0.20142	0.09532	0.02716	0.01504
Bpr	2017-02-07_RS_Robo_17_target-peptide-spectrum-match.txt	2017-02-07_RS_Robo_17.mzML	Bpr_A0A6P1Z1C5	DTDKPFIMPVEDVFSITGR	0.0			C97H151N23O31S1	2166.07	0.00	3	5	9.561e+06											-1057.0	-0.00012	0.33192	0.31755	0.20028	0.09917	0.05107
Bpr	2017-02-07_RS_Robo_17_target-peptide-spectrum-match.txt	2017-02-07_RS_Robo_17.mzML	Bpr_A0A6P1Z4H2	LLDAAVADMELITGQK	0.0			C73H126N18O25S1	1686.89	0.00	1	3	9.448e+06											18704.7	0.04041	0.21134	0.17249	0.11492	0.14663	0.12331	0.07764	0.05636	0.02273	0.02529	0.02252	0.02675
Bpr	2017-02-07_RS_Robo_17_target-peptide-spectrum-match.txt	2017-02-07_RS_Robo_17.mzML	Bpr_A0A6P1Z686	ATTTDAEGMIK	0.0			C46H80N12O19S1	1136.54	1.00	1	3	9.266e+06			22315.3	0.04781	0.24192	0.09468	0.26492	0.39848	0.00000	0.00000	5740.4	0.01382	0.38998	0.30031	0.14848	0.08594	0.07529
Bpr	2017-02-07_RS_Robo_17_target-peptide-spectrum-match.txt	2017-02-07_RS_Robo_17.mzML	Bpr_A0A6P1Z8P6	TAADEGLDLTHAENGRK	0.0	Deamidated		C73H119N23O30S0	1797.85	0.00	1	3	9.090e+06											1314.5	0.00475	0.35568	0.29720	0.19741	0.13069	0.01903
Bpr	2017-02-07_RS_Robo_17_target-peptide-spectrum-match.txt	2017-02-07_RS_Robo_17.mzML	Bpr_A0A6P1Z3U2	MNLANMPELK	0.0			C49H85N13O15S2	1159.57	0.00	1	3	8.828e+06											-1713.0	-0.00146	0.50325	0.33330	0.10098	0.06246
Bpr	2017-02-07_RS_Robo_17_target-peptide-spectrum-match.txt	2017-02-07_RS_Robo_17.mzML	Bpr_A0A6P1YTW1	GMMLGMEPTDLWFDPLFLVVK	0.0			C115H175N23O29S3	2438.21	0.50	2	7	8.607e+06											-337.3	0.00136	0.21647	0.28714	0.23440	0.15501	0.07047	0.03651
Bpr	2017-02-07_RS_Robo_17_target-peptide-spectrum-match.txt	2017-02-07_RS_Robo_17.mzML	Bpr_A0A6P1ZAG6	YATNYPDIFVDLTDKGIDFTQFSEAK	0.0			C138H200N30O45S0	2997.43	0.00	2	4	8.498e+06											-50.3	0.00195	0.16655	0.29957	0.27145	0.15299	0.07330	0.03614
Bpr	2017-02-07_RS_Robo_17_target-peptide-spectrum-match.txt	2017-02-07_RS_Robo_17.mzML	Bpr_A0A6P1Z0F0	ESTADGDREEITLFR	0.0			C72H115N21O29S0	1737.82	0.00	1	4	8.370e+06											-1108.7	-0.00022	0.39201	0.40971	0.15945	0.03883
Bpr	2017-02-07_RS_Robo_17_target-peptide-spectrum-match.txt	2017-02-07_RS_Robo_17.mzML	Bpr_A0A6P1YZP3	AAGAAVVGTGR	0.0			C38H68N14O13S0	928.51	0.00	1	4	8.149e+06											10362.1	0.02330	0.48984	0.21264	0.14012	0.06687	0.09053
Bpr	2017-02-07_RS_Robo_17_target-peptide-spectrum-match.txt	2017-02-07_RS_Robo_17.mzML	Bpr_A0A6P1Z6X8	GEAKPELSLAPVAER	0.0			C68H115N19O23S0	1565.84	0.00	2	4	8.059e+06											-462.5	0.00110	0.44845	0.32605	0.14550	0.07999
Bpr	2017-02-07_RS_Robo_17_target-peptide-spectrum-match.txt	2017-02-07_RS_Robo_17.mzML	Bpr_A0A6P1YUR6	RAPESQQELWEKNELAPR	0.0			C94H149N29O31S0	2180.10	0.00	1	3	8.001e+06											-910.0	0.00018	0.28936	0.38522	0.22677	0.09865
Bpr	2017-02-07_RS_Robo_17_target-peptide-spectrum-match.txt	2017-02-07_RS_Robo_17.mzML	Bpr_A0A6P1YVW3	YIDGAEPYAEPCYGHLADAVIR	0.0	Carbamidomethyl		C111H162N28O35S1	2479.15	0.00	1	4	7.984e+06											-744.4	0.00052	0.21941	0.35828	0.24598	0.12352	0.05281
Bpr	2017-02-07_RS_Robo_17_target-peptide-spectrum-match.txt	2017-02-07_RS_Robo_17.mzML	Bpr_A0A6P1Z3U2	IISFGPRPQNFLACNAPIKR	0.0	Carbamidomethyl		C104H167N31O26S1	2298.24	0.00	1	5	7.469e+06											-1774.5	-0.00159	0.30209	0.30448	0.23740	0.15603
Bpr	2017-02-07_RS_Robo_17_target-peptide-spectrum-match.txt	2017-02-07_RS_Robo_17.mzML	Bpr_A0A6P1YUR6	EICHTLYESAADGCYK	0.0	Carbamidomethyl, Carbamidomethyl		C81H121N21O29S2	1915.81	0.00	2	4	7.189e+06											-2134.5	-0.00233	0.33167	0.39675	0.20509	0.06649
Bpr	2017-02-07_RS_Robo_17_target-peptide-spectrum-match.txt	2017-02-07_RS_Robo_17.mzML	Bpr_A0A6P1Z650	ADMTQAVLEGVAFAIR	0.0			C74H122N20O23S1	1690.87	0.00	1	7	7.154e+06											-1393.5	-0.00081	0.40165	0.33542	0.19325	0.06968
Bpr	2017-02-07_RS_Robo_17_target-peptide-spectrum-match.txt	2017-02-07_RS_Robo_17.mzML	Bpr_A0A6P1YYM0	AGFSSIMFDGSHYPIEENVEK	0.0			C105H153N25O35S1	2356.07	0.00	1	3	7.108e+06											1749.2	0.00564	0.21750	0.29466	0.24211	0.13568	0.05552	0.02245	0.03208
Bpr	2017-02-07_RS_Robo_17_target-peptide-spectrum-match.txt	2017-02-07_RS_Robo_17.mzML	Bpr_A0A6P1YYM0	LLKPGFDAICATIK	0.0	Carbamidomethyl		C71H119N17O19S1	1545.86	0.00	1	5	7.040e+06			52580.5	0.10988	0.01385	0.11604	0.87012	0.00000	0.00000	0.00000	4958.9	0.01222	0.30669	0.26613	0.16519	0.26198
Bpr	2017-02-07_RS_Robo_17_target-peptide-spectrum-match.txt	2017-02-07_RS_Robo_17.mzML	Bpr_A0A6P1Z8P6	LYRPFCADALIEAIPETVK	0.0	Carbamidomethyl		C101H160N24O29S1	2205.15	0.00	1	4	7.029e+06											-1396.7	-0.00081	0.32775	0.30459	0.20530	0.13871	0.02365
Bpr	2017-02-07_RS_Robo_17_target-peptide-spectrum-match.txt	2017-02-07_RS_Robo_17.mzML	Bpr_A0A6P1YV13	ALEPASEDREEDAYDTEE	0.0			C84H125N21O40S0	2067.84	0.00	1	3	6.982e+06			4215.7	0.01070	0.02008	0.15845	0.82147	0.00000	0.00000	0.00000	-632.2	0.00075	0.35409	0.35160	0.18484	0.10948
Bpr	2017-02-07_RS_Robo_17_target-peptide-spectrum-match.txt	2017-02-07_RS_Robo_17.mzML	Bpr_A0A6P1YUR6	APESQQELWEKNELAPR	0.0			C88H137N25O30S0	2024.00	0.00	1	4	6.896e+06											-393.5	0.00124	0.32749	0.35736	0.18453	0.13062
Bpr	2017-02-07_RS_Robo_17_target-peptide-spectrum-match.txt	2017-02-07_RS_Robo_17.mzML	Bpr_A0A6P1Z8P6	LADIIPEAQAIDLMK	0.0			C73H125N17O23S1	1639.89	0.00	1	4	6.847e+06											2764.8	0.00772	0.35284	0.30618	0.17977	0.06441	0.04360	0.05321
Bpr	2017-02-07_RS_Robo_17_target-peptide-spectrum-match.txt	2017-02-07_RS_Robo_17.mzML	Bpr_A0A6P1Z771	GAYTGEIAPGMLTDAGVK	0.0			C76H123N19O26S1	1749.86	0.00	1	3	6.756e+06			983.8	0.00407	0.12320	0.74593	0.13087	0.00000	0.00000	0.00000	-1214.0	-0.00044	0.38255	0.34920	0.19009	0.07816
Bpr	2017-02-07_RS_Robo_17_target-peptide-spectrum-match.txt	2017-02-07_RS_Robo_17.mzML	Bpr_A0A6P1Z1A3	AEAEEIKTKLEGEGAK	0.0			C72H123N19O28S0	1701.88	0.00	1	3	6.609e+06											3732.1	0.00970	0.25534	0.36137	0.12175	0.26153
Bpr	2017-02-07_RS_Robo_17_target-peptide-spectrum-match.txt	2017-02-07_RS_Robo_17.mzML	Bpr_A0A6P1YV13	VFIPASLVSDSYEKDLTK	0.0			C92H146N20O30S0	2011.05	0.00	1	3	6.408e+06											257.2	0.00258	0.33430	0.31294	0.20649	0.08826	0.05801
Bpr	2017-02-07_RS_Robo_17_target-peptide-spectrum-match.txt	2017-02-07_RS_Robo_17.mzML	Bpr_A0A6P1Z6D2	FLFNEIIPQDLGFVDR	0.0			C91H135N21O25S0	1921.99	0.00	1	4	5.957e+06			5362.9	0.01305	0.00000	0.66407	0.29762	0.03831	0.00000	0.00000	874.4	0.00384	0.31079	0.32937	0.20658	0.10570	0.04756
Bpr	2017-02-07_RS_Robo_17_target-peptide-spectrum-match.txt	2017-02-07_RS_Robo_17.mzML	Bpr_A0A6P1Z7T6	VPALFNEYNEMIK	0.0			C72H110N16O21S1	1566.78	0.00	1	3	5.750e+06			5973.3	0.01430	0.20822	0.15046	0.41903	0.22228	0.00000	0.00000	894.3	0.00388	0.36822	0.33407	0.17492	0.08235	0.04044
Bpr	2017-02-07_RS_Robo_17_target-peptide-spectrum-match.txt	2017-02-07_RS_Robo_17.mzML	Bpr_A0A6P1Z7B4	SLGAMLINAEGEAFMHPLETR	0.0			C99H159N27O31S2	2286.11	0.00	2	4	5.726e+06											-2668.7	-0.00342	0.30379	0.36138	0.22074	0.11408
Bpr	2017-02-07_RS_Robo_17_target-peptide-spectrum-match.txt	2017-02-07_RS_Robo_17.mzML	Bpr_A0A6P1YVW3	NMQSDFEPVIER	0.0			C62H97N17O22S1	1463.67	0.00	1	3	5.178e+06											-527.4	0.00097	0.45615	0.29542	0.17041	0.07802
Bpr	2017-02-07_RS_Robo_17_target-peptide-spectrum-match.txt	2017-02-07_RS_Robo_17.mzML	Bpr_A0A6P1YV06	IMYADSDAATINEK	0.0			C65H104N16O25S1	1540.71	0.00	1	3	5.108e+06			4472.9	0.01122	0.52244	0.18580	0.29175	0.00000	0.00000	0.00000	93.2	0.00224	0.38175	0.34979	0.18584	0.08263
Bpr	2017-02-07_RS_Robo_17_target-peptide-spectrum-match.txt	2017-02-07_RS_Robo_17.mzML	Bpr_A0A6P1YWS3	GIVSQDHDLEQMYLDGFLR	0.0			C98H150N26O32S1	2235.06	0.00	1	4	5.057e+06											-61.5	0.00192	0.28671	0.29152	0.25135	0.10404	0.06639
Bpr	2017-02-07_RS_Robo_17_target-peptide-spectrum-match.txt	2017-02-07_RS_Robo_17.mzML	Bpr_A0A6P1YZQ5	LSLQYVEDPEEFLKK	0.0			C85H132N18O27S0	1836.95	0.00	2	4	5.016e+06											224.9	0.00251	0.35067	0.32631	0.20748	0.08335	0.03219
Bpr	2017-02-07_RS_Robo_17_target-peptide-spectrum-match.txt	2017-02-07_RS_Robo_17.mzML	Bpr_A0A6P1YYS8	NHALVLEDAALER	0.0			C62H103N19O21S0	1449.76	0.00	1	4	4.962e+06											3371.8	0.00897	0.37518	0.24735	0.26535	0.11212
Bpr	2017-02-07_RS_Robo_17_target-peptide-spectrum-match.txt	2017-02-07_RS_Robo_17.mzML	Bpr_A0A6P1YXH4	ALGVNGIHLYALNK	0.0	Deamidated		C68H110N18O19S0	1482.82	0.00	2	4	4.766e+06											-1347.8	-0.00071	0.48134	0.33817	0.10618	0.07432
Bpr	2017-02-07_RS_Robo_17_target-peptide-spectrum-match.txt	2017-02-07_RS_Robo_17.mzML	Bpr_A0A6P1Z3K9	GTNTEAPAVQNNTGEDKLLFAR	0.0			C99H160N30O36S0	2345.16	0.00	1	3	4.743e+06											-206.6	0.00163	0.24957	0.32119	0.30929	0.11996
Bpr	2017-02-07_RS_Robo_17_target-peptide-spectrum-match.txt	2017-02-07_RS_Robo_17.mzML	Bpr_A0A6P1Z3P3	QAAQLEALGYGNCPICVAK	0.0	Carbamidomethyl, Carbamidomethyl		C88H143N25O28S2	2062.00	0.00	1	3	4.462e+06											-1745.9	-0.00153	0.32019	0.31852	0.25606	0.10523
Bpr	2017-02-07_RS_Robo_17_target-peptide-spectrum-match.txt	2017-02-07_RS_Robo_17.mzML	Bpr_A0A6P1Z1I4	IVVMKDGIVQQVDTPQNLYNAPK	0.0			C114H188N30O35S1	2569.36	0.00	1	3	4.402e+06											-187.6	0.00167	0.24237	0.28694	0.23908	0.13778	0.09384
Bpr	2017-02-07_RS_Robo_17_target-peptide-spectrum-match.txt	2017-02-07_RS_Robo_17.mzML	Bpr_A0A6P1YYM0	MIADLGVDMLAAGIGNIHGKYPENWAGLR	0.0			C137H216N38O39S2	3081.55	0.00	1	3	4.047e+06											-1737.1	-0.00151	0.18066	0.30784	0.23642	0.19172	0.08335
Bpr	2017-02-07_RS_Robo_17_target-peptide-spectrum-match.txt	2017-02-07_RS_Robo_17.mzML	Bpr_A0A6P1YXH4	ALGVNGIHLYALNK	0.0			C68H111N19O18S0	1481.84	0.00	2	3	3.950e+06											6325.4	0.01502	0.36046	0.32550	0.09507	0.05470	0.16427
Bpr	2017-02-07_RS_Robo_17_target-peptide-spectrum-match.txt	2017-02-07_RS_Robo_17.mzML	Bpr_A0A6P1YVW3	MTLFETVFSGNDAVYGLTEGAINAAIEQHGADK	0.0			C152H233N39O52S1	3468.65	0.00	2	6	3.907e+06											-563.9	0.00089	0.11215	0.27459	0.25807	0.23726	0.11793
Bpr	2017-02-07_RS_Robo_17_target-peptide-spectrum-match.txt	2017-02-07_RS_Robo_17.mzML	Bpr_A0A6P1YVW3	SYQAQGILVTLVGGVIDQVAEAGMK	0.0			C112H187N29O36S1	2546.34	0.00	2	5	3.482e+06											-1626.4	-0.00128	0.26484	0.32987	0.22541	0.17988
Bpr	2017-02-07_RS_Robo_17_target-peptide-spectrum-match.txt	2017-02-07_RS_Robo_17.mzML	Bpr_A0A6P1YW95	DMAGLLVPYEATNLVTALK	0.0			C91H151N21O28S1	2018.08	0.00	1	3	3.166e+06											-1671.7	-0.00138	0.30437	0.40524	0.19800	0.09239
Bpr	2017-02-07_RS_Robo_17_target-peptide-spectrum-match.txt	2017-02-07_RS_Robo_17.mzML	Bpr_A0A6P1Z3U2	LAQYEITLLDWVEAHK	0.0			C90H137N21O26S0	1928.00	0.00	1	4	2.973e+06											613.6	0.00331	0.30829	0.35192	0.19303	0.10501	0.04175
Bpr	2017-02-07_RS_Robo_17_target-peptide-spectrum-match.txt	2017-02-07_RS_Robo_17.mzML	Bpr_A0A6P1Z3U2	TLPEEVTQGTLEGDIAPGEITFYR	0.0			C117H182N28O41S0	2635.30	0.00	2	3	2.640e+06											-1772.2	-0.00158	0.26454	0.38401	0.19956	0.15189
Bpr	2017-02-07_RS_Robo_17_target-peptide-spectrum-match.txt	2017-02-07_RS_Robo_17.mzML	Bpr_A0A6P1Z394	AIDLNIHAADGALDDILTVLKPYLVD	0.0			C126H204N30O40S0	2777.49	0.00	1	4	2.363e+06											109.7	0.00228	0.16941	0.33826	0.24422	0.16453	0.08358
Bpr	2017-02-07_RS_Robo_17_target-peptide-spectrum-match.txt	2017-02-07_RS_Robo_17.mzML	Bpr_A0A6P1Z7T6	EIGYETFPETWDELLDAVDKFKEK	0.0			C134H196N28O44S0	2901.40	0.00	1	5	2.342e+06											-818.7	0.00037	0.19499	0.26806	0.29601	0.24093
Bpr	2017-02-07_RS_Robo_17_target-peptide-spectrum-match.txt	2017-02-07_RS_Robo_17.mzML	Bpr_A0A6P1YTK1	LGGECTFPFYTFDAPTENAPK	0.0	Carbamidomethyl		C108H152N24O34S1	2361.06	0.50	2	4	2.223e+06											-1547.5	-0.00112	0.25325	0.37608	0.21695	0.15372
Bpr	2017-02-07_RS_Robo_17_target-peptide-spectrum-match.txt	2017-02-07_RS_Robo_17.mzML	Bpr_A0A6P1Z2D7, Bpr_A0A6P1ZCH6	YVMNDEEWETFCTGMNK	0.0	Carbamidomethyl		C92H132N22O32S3	2152.85	0.00	1	4	2.176e+06											-1923.6	-0.00189	0.31981	0.28737	0.22980	0.16302
Bpr	2017-02-07_RS_Robo_17_target-peptide-spectrum-match.txt	2017-02-07_RS_Robo_17.mzML	Bpr_A0A6P1YYM3	SVVTVIGEPEPLKDAMVAAIGK	0.0			C99H170N24O31S1	2223.22	0.50	2	3	1.779e+06											-1813.8	-0.00167	0.29740	0.36016	0.23703	0.10542
Bpr	2017-02-07_RS_Robo_17_target-peptide-spectrum-match.txt	2017-02-07_RS_Robo_17.mzML	Bpr_A0A6P1Z7H1	VLFDMKPEDVVEEVDQSGLR	0.0			C100H161N25O35S1	2304.13	0.00	1	3	1.721e+06											-129.7	0.00178	0.30745	0.29573	0.19718	0.09521	0.10443
Bpr	2017-02-07_RS_Robo_17_target-peptide-spectrum-match.txt	2017-02-07_RS_Robo_17.mzML	Bpr_A0A6P1Z8G4	EIELADGFENQGAQLIK	0.0			C82H131N21O29S0	1873.94	0.00	1	3	1.623e+06											7593.4	0.01762	0.19479	0.26000	0.13934	0.19277	0.21309
Bpr	2017-02-07_RS_Robo_17_target-peptide-spectrum-match.txt	2017-02-07_RS_Robo_17.mzML	Bpr_A0A6P1Z5Y7	LVGGLVQEALDDGCQAVDVLNAMIDAMGVVGER	0.0	Carbamidomethyl, Deamidated		C143H239N39O51S3	3414.65	0.50	2	7	1.419e+06											-4928.1	-0.00806	0.34026	0.29805	0.23592	0.12576
Bpr	2017-02-07_RS_Robo_17_target-peptide-spectrum-match.txt	2017-02-07_RS_Robo_17.mzML	Bpr_A0A6P1Z8Q0	GIANPLATILSAAMMLR	0.0			C76H135N21O21S2	1741.96	0.00	2	3	7.847e+05											-2565.0	-0.00321	0.37225	0.38829	0.15412	0.08534
Bpr	2017-02-07_RS_Robo_17_target-peptide-spectrum-match.txt	2017-02-07_RS_Robo_17.mzML	Bpr_A0A6P1YZ80	EGLALNNGTQAMTSAGSLALYDALQLLK	0.0		Too few spectra	C124H207N33O42S1	2862.48	0.00	2	0	0.000e+00													0.00000	0.00000	0.00000	0.00000
Bpr	2017-02-07_RS_Robo_17_target-peptide-spectrum-match.txt	2017-02-07_RS_Robo_17.mzML	Bpr_A0A6P1Z856	LTVYHDQTQPLIDYYTK	0.0	Deamidated	No valid PSM	C97H143N21O31S0	2098.03	0.00	1	0	0.000e+00
Bpr	2017-02-07_RS_Robo_17_target-peptide-spectrum-match.txt	2017-02-07_RS_Robo_17.mzML	Bpr_A0A6P1YTB8	NVVDWLYDHIK	0.0		Too few spectra	C66H96N16O18S0	1400.71	0.00	1	0	0.000e+00
Bpr	2017-02-07_RS_Robo_17_target-peptide-spectrum-match.txt	2017-02-07_RS_Robo_17.mzML	Bpr_A0A6P1YVW3	TLGELKEALGVVK	0.0		Too few spectra	C61H109N15O19S0	1355.80	0.00	2	0	0.000e+00
Bpr	2017-02-07_RS_Robo_17_target-peptide-spectrum-match.txt	2017-02-07_RS_Robo_17.mzML	Bpr_A0A6P1Z8P6	VTAQEGNSLPVSAFTEYVDGTTPSGTSAYEKR	0.0	Deamidated	No majority vote while clustering	C145H223N37O55S0	3362.58	0.00	1	0	0.000e+00
Bpr	2017-02-07_RS_Robo_17_target-peptide-spectrum-match.txt	2017-02-07_RS_Robo_17.mzML	Bpr_A0A6P1YUH7	IDVDGEKVILR	0.0		Too few spectra	C55H97N15O18S0	1255.71	0.00	1	0	0.000e+00
Bpr	2017-02-07_RS_Robo_17_target-peptide-spectrum-match.txt	2017-02-07_RS_Robo_17.mzML	Bpr_A0A6P1Z778	MLDQSYYEKADEIIGR	0.0		Too few spectra	C84H131N21O29S1	1929.91	0.00	1	0	0.000e+00
Bpr	2017-02-07_RS_Robo_17_target-peptide-spectrum-match.txt	2017-02-07_RS_Robo_17.mzML	Bpr_A0A6P1Z363	LRNHLSGTATTPR	0.0		No majority vote while clustering	C59H102N22O19S0	1422.77	0.00	1	0	0.000e+00
Bpr	2017-02-07_RS_Robo_17_target-peptide-spectrum-match.txt	2017-02-07_RS_Robo_17.mzML	Bpr_A0A6P1Z8G4	VAAISAGDDEVGEMVADAMDKVSNDGVITIEESK	0.0		No majority vote while clustering	C143H237N37O58S2	3464.62	0.00	1	0	0.000e+00
Bpr	2017-02-07_RS_Robo_17_target-peptide-spectrum-match.txt	2017-02-07_RS_Robo_17.mzML	Bpr_A0A6P1Z1H0	IDSLMAIYDVAEQFIPIIK	0.0	Deamidated	Too few spectra	C102H162N20O30S1	2179.15	0.00	1	0	0.000e+00
Bpr	2017-02-07_RS_Robo_17_target-peptide-spectrum-match.txt	2017-02-07_RS_Robo_17.mzML	Bpr_A0A6P1YW68	GGADVTVFEKENALGGVVAHVIPDFR	0.0		No valid PSM	C121H189N33O37S0	2696.39	0.00	1	0	0.000e+00
Bpr	2017-02-07_RS_Robo_17_target-peptide-spectrum-match.txt	2017-02-07_RS_Robo_17.mzML	Bpr_A0A6P1YYN0	LSPVLALYK	0.0		Too few spectra	C49H82N10O12S0	1002.61	0.00	1	0	0.000e+00
Bpr	2017-02-07_RS_Robo_17_target-peptide-spectrum-match.txt	2017-02-07_RS_Robo_17.mzML	Bpr_A0A6P1YZP3	SGLNAEKEEMAK	0.0		Too few spectra	C53H91N15O21S1	1305.62	0.00	1	0	0.000e+00
Bpr	2017-02-07_RS_Robo_17_target-peptide-spectrum-match.txt	2017-02-07_RS_Robo_17.mzML	Bpr_A0A6P1Z637	VLADMAINDAEGFATLAELAK	0.0		No majority vote while clustering	C95H155N23O32S1	2162.09	0.00	1	0	0.000e+00
Bpr	2017-02-07_RS_Robo_17_target-peptide-spectrum-match.txt	2017-02-07_RS_Robo_17.mzML	A0A6P1Z0F0	ALENTIARPSSDKYEELSDSLQISIHK	0.0		Too few spectra	C131H214N36O47S0	3043.55	0.00	1	0	0.000e+00													0.00000	0.00000	0.00000	0.00000
Bpr	2017-02-07_RS_Robo_17_target-peptide-spectrum-match.txt	2017-02-07_RS_Robo_17.mzML	Bpr_A0A6P1Z403	LVEVVER	0.0		No majority vote while clustering	C37H66N10O12S0	842.49	0.00	1	0	0.000e+00
Bpr	2017-02-07_RS_Robo_17_target-peptide-spectrum-match.txt	2017-02-07_RS_Robo_17.mzML	Bpr_A0A6P1YZT1	LVGPEGEVELTEGVIAAK	0.0		Too few spectra	C80H135N19O28S0	1809.97	0.00	1	0	0.000e+00
Bpr	2017-02-07_RS_Robo_17_target-peptide-spectrum-match.txt	2017-02-07_RS_Robo_17.mzML	Bpr_A0A6P1Z3B9	AANVIREEEVTAMEK	0.0		Too few spectra	C70H120N20O26S1	1688.84	0.00	1	0	0.000e+00
Bpr	2017-02-07_RS_Robo_17_target-peptide-spectrum-match.txt	2017-02-07_RS_Robo_17.mzML	Bpr_A0A6P1Z9F1	IVDDKGKIEDLDTLEELAAMVK	0.0		No majority vote while clustering	C106H181N25O38S1	2444.27	1.00	1	0	0.000e+00
Bpr	2017-02-07_RS_Robo_17_target-peptide-spectrum-match.txt	2017-02-07_RS_Robo_17.mzML	Bpr_A0A6P1Z5T3	VTNSWFSPTEETNAAK	0.0		Too few spectra	C78H116N20O28S0	1780.83	0.00	1	0	0.000e+00
Bpr	2017-02-07_RS_Robo_17_target-peptide-spectrum-match.txt	2017-02-07_RS_Robo_17.mzML	Bpr_A0A6P1Z771	AEFGQIVNYK	0.0		Too few spectra	C54H81N13O16S0	1167.59	0.00	1	0	0.000e+00
Bpr	2017-02-07_RS_Robo_17_target-peptide-spectrum-match.txt	2017-02-07_RS_Robo_17.mzML	Bpr_A0A6P1YTW1	AMAERDPEPILKR	0.0		Too few spectra	C65H112N20O20S1	1524.81	0.00	1	0	0.000e+00
Bpr	2017-02-07_RS_Robo_17_target-peptide-spectrum-match.txt	2017-02-07_RS_Robo_17.mzML	Bpr_A0A6P1Z394	SIMGIFSLDLSK	0.0		Too few spectra	C59H99N13O18S1	1309.70	0.00	1	0	0.000e+00
Bpr	2017-02-07_RS_Robo_17_target-peptide-spectrum-match.txt	2017-02-07_RS_Robo_17.mzML	Bpr_A0A6P1Z847	VGLTPDNVVSYVNAGHEVYIEKDAGIGSGFTTDEYEK	0.0		Too few spectra	C176H265N43O62S0	3972.89	0.00	1	0	0.000e+00													0.00000	0.00000	0.00000	0.00000	0.00000	0.00000
Bpr	2017-02-07_RS_Robo_17_target-peptide-spectrum-match.txt	2017-02-07_RS_Robo_17.mzML	Bpr_A0A6P1Z651	MGEVFR	0.0		No valid PSM	C32H51N9O9S1	737.35	0.00	1	0	0.000e+00
Bpr	2017-02-07_RS_Robo_17_target-peptide-spectrum-match.txt	2017-02-07_RS_Robo_17.mzML	Bpr_A0A6P1Z375	IRDKGEPGTNGGPR	0.0	Deamidated	No valid PSM	C59H99N21O22S0	1453.73	0.00	1	0	0.000e+00
Bpr	2017-02-07_RS_Robo_17_target-peptide-spectrum-match.txt	2017-02-07_RS_Robo_17.mzML	Bpr_A0A6P1YV06	FCDAFEIPVLSLTNVK	0.0	Carbamidomethyl	Too few spectra	C85H133N19O25S1	1851.94	0.00	1	0	0.000e+00
Bpr	2017-02-07_RS_Robo_17_target-peptide-spectrum-match.txt	2017-02-07_RS_Robo_17.mzML	Bpr_A0A6P1YTW1	GKPIVNSADAGGR	0.0	Deamidated	No valid PSM	C51H87N17O19S0	1241.64	0.00	1	0	0.000e+00
Bpr	2017-02-07_RS_Robo_17_target-peptide-spectrum-match.txt	2017-02-07_RS_Robo_17.mzML	Bpr_A0A6P1Z359	QPLEILLAHGGDRTHIPFDR	0.0	Deamidated, Deamidated	No valid PSM	C102H159N29O31S0	2286.18	0.00	1	0	0.000e+00
Bpr	2017-02-07_RS_Robo_17_target-peptide-spectrum-match.txt	2017-02-07_RS_Robo_17.mzML	Bpr_A0A6P1Z419	LVPGWLDVDQENLKGEVK	0.0		Too few spectra	C92H147N23O29S0	2038.07	0.00	1	0	0.000e+00
Bpr	2017-02-07_RS_Robo_17_target-peptide-spectrum-match.txt	2017-02-07_RS_Robo_17.mzML	Bpr_A0A6P1YXS5	QAYTMGIGTIMSAK	0.0		Too few spectra	C63H106N16O20S2	1470.72	0.00	1	0	0.000e+00
Bpr	2017-02-07_RS_Robo_17_target-peptide-spectrum-match.txt	2017-02-07_RS_Robo_17.mzML	Bpr_A0A6P1Z200	FVPSIVLSTTPLASLYSPEVQEAFSVLAK	0.0		Too few spectra	C145H229N31O43S0	3092.67	0.00	1	0	0.000e+00													0.00000	0.00000	0.00000	0.00000
Bpr	2017-02-07_RS_Robo_17_target-peptide-spectrum-match.txt	2017-02-07_RS_Robo_17.mzML	Bpr_A0A6P1Z6F1	SLDQLLHPTFNAEALK	0.0		Too few spectra	C81H129N21O25S0	1795.95	0.00	1	0	0.000e+00
Bpr	2017-02-07_RS_Robo_17_target-peptide-spectrum-match.txt	2017-02-07_RS_Robo_17.mzML	Bpr_A0A6P1YTK1	VAEALQGK	0.0		Too few spectra	C35H62N10O12S0	814.45	0.00	1	0	0.000e+00
Bpr	2017-02-07_RS_Robo_17_target-peptide-spectrum-match.txt	2017-02-07_RS_Robo_17.mzML	Bpr_A0A6P1YY48	AYLEDVPDPVPHGEWVVVK	0.0		Too few spectra	C101H149N23O29S0	2148.09	0.00	1	0	0.000e+00
Bpr	2017-02-07_RS_Robo_17_target-peptide-spectrum-match.txt	2017-02-07_RS_Robo_17.mzML	Bpr_A0A6P1YZW9	AVDKFNSETESGYTVTTVPTQNDTYK	0.0		No majority vote while clustering	C125H191N31O48S0	2894.35	0.00	1	0	0.000e+00
Bpr	2017-02-07_RS_Robo_17_target-peptide-spectrum-match.txt	2017-02-07_RS_Robo_17.mzML	Bpr_A0A6P1YYT3	VTMDELAADIANVFGKEDF	0.0		Too few spectra	C92H141N21O32S1	2083.98	0.00	2	0	0.000e+00													0.00000	0.00000	0.00000	0.00000	0.00000
Bpr	2017-02-07_RS_Robo_17_target-peptide-spectrum-match.txt	2017-02-07_RS_Robo_17.mzML	Bpr_A0A6P1YZQ5	GGAIAYVEGIR	0.0		Too few spectra	C49H80N14O15S0	1104.59	0.00	1	0	0.000e+00
Bpr	2017-02-07_RS_Robo_17_target-peptide-spectrum-match.txt	2017-02-07_RS_Robo_17.mzML	Bpr_A0A6P1Z6X8	ALADTDATTIIGGGDSAAAVNILGYGDK	0.0		Too few spectra	C113H184N30O43S0	2649.31	1.00	1	0	0.000e+00
Bpr	2017-02-07_RS_Robo_17_target-peptide-spectrum-match.txt	2017-02-07_RS_Robo_17.mzML	Bpr_A0A6P1YZ24	VGENESDISYER	0.0		Too few spectra	C57H88N16O25S0	1396.61	0.00	1	0	0.000e+00
Bpr	2017-02-07_RS_Robo_17_target-peptide-spectrum-match.txt	2017-02-07_RS_Robo_17.mzML	Bpr_A0A6P1YTW1	KAMAERDPEPILK	0.0		Too few spectra	C65H112N18O20S1	1496.80	0.00	1	0	0.000e+00
Bpr	2017-02-07_RS_Robo_17_target-peptide-spectrum-match.txt	2017-02-07_RS_Robo_17.mzML	Bpr_A0A6P1YXN6, Bpr_A0A6P1YYF3	LAVANALR	0.0		Too few spectra	C36H66N12O10S0	826.50	0.00	1	0	0.000e+00
Bpr	2017-02-07_RS_Robo_17_target-peptide-spectrum-match.txt	2017-02-07_RS_Robo_17.mzML	Bpr_A0A6P1YUP6	AEVPQFNVGDTVR	0.0		Too few spectra	C62H98N18O21S0	1430.72	0.00	1	0	0.000e+00
Bpr	2017-02-07_RS_Robo_17_target-peptide-spectrum-match.txt	2017-02-07_RS_Robo_17.mzML	Bpr_A0A6P1Z3B9	FSVLTAVGLLPIAVSGVSIDKLMEGAASGR	0.0		Too few spectra	C132H224N34O40S1	2957.63	0.00	1	0	0.000e+00													0.00000	0.00000	0.00000	0.00000
Bpr	2017-02-07_RS_Robo_17_target-peptide-spectrum-match.txt	2017-02-07_RS_Robo_17.mzML	Bpr_A0A6P1YXH4	MIKDAGTIPVTHFTCIGNTAEGIK	0.0	Carbamidomethyl, Deamidated	Too few spectra	C112H183N29O36S2	2574.28	0.00	1	0	0.000e+00
Bpr	2017-02-07_RS_Robo_17_target-peptide-spectrum-match.txt	2017-02-07_RS_Robo_17.mzML	Bpr_A0A6P1Z2P5	VYAGSQEIPR	0.0		Too few spectra	C49H78N14O16S0	1118.57	0.00	1	0	0.000e+00													0.00000	0.00000	0.00000	0.00000	0.00000
Bpr	2017-02-07_RS_Robo_17_target-peptide-spectrum-match.txt	2017-02-07_RS_Robo_17.mzML	Bpr_A0A6P1YZW9	LMDAAVSQATYNDHVYAVPYQNVSLAGIFYNK	0.0		Too few spectra	C162H240N40O49S1	3561.72	1.00	1	0	0.000e+00													0.00000	0.00000	0.00000	0.00000	0.00000
Bpr	2017-02-07_RS_Robo_17_target-peptide-spectrum-match.txt	2017-02-07_RS_Robo_17.mzML	Bpr_A0A6P1YYD8	EAGDDETGIATYR	0.0		Too few spectra	C57H88N16O25S0	1396.61	0.00	1	0	0.000e+00
Bpr	2017-02-07_RS_Robo_17_target-peptide-spectrum-match.txt	2017-02-07_RS_Robo_17.mzML	Bpr_A0A6P1Z8P6	EVVDFVNNVQAK	0.0		Too few spectra	C60H96N16O20S0	1360.70	0.00	1	0	0.000e+00													0.00000	0.00000	0.00000	0.00000	0.00000
Bpr	2017-02-07_RS_Robo_17_target-peptide-spectrum-match.txt	2017-02-07_RS_Robo_17.mzML	Bpr_A0A6P1Z2A5	DKLMTNPCTAK	0.0	Carbamidomethyl	Too few spectra	C52H91N15O18S2	1277.61	0.00	2	0	0.000e+00
Bpr	2017-02-07_RS_Robo_17_target-peptide-spectrum-match.txt	2017-02-07_RS_Robo_17.mzML	Bpr_A0A6P1Z5Y7	IQAVADAVAAGK	0.0		Too few spectra	C48H84N14O16S0	1112.62	0.00	1	0	0.000e+00
Bpr	2017-02-07_RS_Robo_17_target-peptide-spectrum-match.txt	2017-02-07_RS_Robo_17.mzML	Bpr_A0A6P1Z344	LSVGIENVDDIIEDLAQALEASTK	0.0		Too few spectra	C109H183N27O42S0	2542.30	0.00	3	0	0.000e+00													0.00000	0.00000	0.00000	0.00000	0.00000
Bpr	2017-02-07_RS_Robo_17_target-peptide-spectrum-match.txt	2017-02-07_RS_Robo_17.mzML	Bpr_A0A6P1YWX0	YGLATTAIVTMEEVVEHLYNR	0.0		Too few spectra	C107H169N27O34S1	2408.20	0.00	1	0	0.000e+00
Bpr	2017-02-07_RS_Robo_17_target-peptide-spectrum-match.txt	2017-02-07_RS_Robo_17.mzML	Bpr_A0A6P1Z4W8	TINDLGVQK	0.0	Deamidated	No valid PSM	C42H73N11O16S0	987.52	0.00	1	0	0.000e+00
Bpr	2017-02-07_RS_Robo_17_target-peptide-spectrum-match.txt	2017-02-07_RS_Robo_17.mzML	Bpr_A0A6P1Z6X8	EIDFLGNAVDNPK	0.0		Too few spectra	C63H98N16O22S0	1430.70	0.00	1	0	0.000e+00
Bpr	2017-02-07_RS_Robo_17_target-peptide-spectrum-match.txt	2017-02-07_RS_Robo_17.mzML	Bpr_A0A6P1Z2M2	ALVPVLPTTEEFPYAIR	0.0		Too few spectra	C91H142N20O25S0	1915.05	0.00	1	0	0.000e+00
Bpr	2017-02-07_RS_Robo_17_target-peptide-spectrum-match.txt	2017-02-07_RS_Robo_17.mzML	Bpr_A0A6P1YWA2	TETTGDEGNADADAETEAGTTEKK	0.0		No valid PSM	C95H153N27O48S0	2440.04	0.00	1	0	0.000e+00
Bpr	2017-02-07_RS_Robo_17_target-peptide-spectrum-match.txt	2017-02-07_RS_Robo_17.mzML	Bpr_A0A6P1Z7T6	LAILPSVEGGAEDQKTVSGGPAWFMSLSSK	0.0		No majority vote while clustering	C136H216N34O44S1	3061.54	1.00	1	0	0.000e+00
Bpr	2017-02-07_RS_Robo_17_target-peptide-spectrum-match.txt	2017-02-07_RS_Robo_17.mzML	Bpr_A0A6P1Z0P9	ITFMGGIDSASVDRPDWTPELVEK	0.0		Too few spectra	C118H183N29O39S1	2662.29	1.00	1	0	0.000e+00													0.00000	0.00000	0.00000	0.00000
Bpr	2017-02-07_RS_Robo_17_target-peptide-spectrum-match.txt	2017-02-07_RS_Robo_17.mzML	Bpr_A0A6P1YUR6	FITTSPIAQMPDSEFIR	0.0	Oxidation	Too few spectra	C88H137N21O28S1	1967.97	0.00	1	0	0.000e+00
Bpr	2017-02-07_RS_Robo_17_target-peptide-spectrum-match.txt	2017-02-07_RS_Robo_17.mzML	Bpr_A0A6P1Z856	TIPQAESLDAALAK	0.0		No majority vote while clustering	C62H106N16O22S0	1426.77	0.00	1	0	0.000e+00
Bpr	2017-02-07_RS_Robo_17_target-peptide-spectrum-match.txt	2017-02-07_RS_Robo_17.mzML	Bpr_A0A6P1Z8G4	ISNIQDLLPILEQIVK	0.0		No majority vote while clustering	C84H146N20O25S0	1835.08	0.00	2	0	0.000e+00
Bpr	2017-02-07_RS_Robo_17_target-peptide-spectrum-match.txt	2017-02-07_RS_Robo_17.mzML	Bpr_A0A6P1Z0F0	FLSGESDLDATTTEVEGLLKQ	0.0		No majority vote while clustering	C97H157N23O38S0	2252.11	0.00	2	0	0.000e+00
Bpr	2017-02-07_RS_Robo_17_target-peptide-spectrum-match.txt	2017-02-07_RS_Robo_17.mzML	Bpr_A0A6P1Z7H1, Bpr_A0A6P1Z9F1	TIGTEGSPGTK	0.0		Too few spectra	C43H74N12O18S0	1046.52	0.00	1	0	0.000e+00
Bpr	2017-02-07_RS_Robo_17_target-peptide-spectrum-match.txt	2017-02-07_RS_Robo_17.mzML	Bpr_A0A6P1YYT3	MMSLLQDEAELEEIVK	0.0		No majority vote while clustering	C80H136N18O29S2	1876.92	0.00	1	0	0.000e+00
Bpr	2017-02-07_RS_Robo_17_target-peptide-spectrum-match.txt	2017-02-07_RS_Robo_17.mzML	Bpr_A0A6P1Z8R2	TLAETDCVSCGQCR	0.0	Carbamidomethyl, Carbamidomethyl, Carbamidomethyl	Too few spectra	C62H105N21O26S3	1655.67	0.00	1	0	0.000e+00
Bpr	2017-02-07_RS_Robo_17_target-peptide-spectrum-match.txt	2017-02-07_RS_Robo_17.mzML	Bpr_A0A6P1Z3B9	SGLGNDFLGWIDLPVDYDKEEFGR	0.0		Too few spectra	C125H180N30O40S0	2741.30	0.00	1	0	0.000e+00													0.00000	0.00000	0.00000	0.00000	0.00000
Bpr	2017-02-07_RS_Robo_17_target-peptide-spectrum-match.txt	2017-02-07_RS_Robo_17.mzML	Bpr_A0A6P1Z7G5	SGIVLPGQAQEKPQQAEVVAVGPGGVIDGK	0.0		Too few spectra	C128H214N36O42S0	2927.57	0.00	1	0	0.000e+00													0.00000	0.00000	0.00000	0.00000
Bpr	2017-02-07_RS_Robo_17_target-peptide-spectrum-match.txt	2017-02-07_RS_Robo_17.mzML	Bpr_A0A6P1YZW9, Bpr_A0A6P1Z111	YGGLEPFQK	0.0		Too few spectra	C49H71N11O14S0	1037.52	0.00	1	0	0.000e+00
Bpr	2017-02-07_RS_Robo_17_target-peptide-spectrum-match.txt	2017-02-07_RS_Robo_17.mzML	Bpr_A0A6P1YZW9	WTGSMYFMSLAAR	0.0		Too few spectra	C69H101N17O18S2	1519.70	0.00	1	0	0.000e+00
Bpr	2017-02-07_RS_Robo_17_target-peptide-spectrum-match.txt	2017-02-07_RS_Robo_17.mzML	Bpr_A0A6P1Z799	SLTEEAVALVK	0.0		Too few spectra	C51H90N12O18S0	1158.65	0.00	1	0	0.000e+00
Bpr	2017-02-07_RS_Robo_17_target-peptide-spectrum-match.txt	2017-02-07_RS_Robo_17.mzML	Bpr_A0A6P1Z7G5	MEVAEGDQVIYSK	0.0		Too few spectra	C63H101N15O23S1	1467.69	0.00	1	0	0.000e+00													0.00000	0.00000	0.00000	0.00000	0.00000	0.00000	0.00000	0.00000	0.00000	0.00000	0.00000
Bpr	2017-02-07_RS_Robo_17_target-peptide-spectrum-match.txt	2017-02-07_RS_Robo_17.mzML	Bpr_A0A6P1YUR6	EWVEAAFTVEKDIEK	0.0		Too few spectra	C82H124N18O27S0	1792.89	0.00	2	0	0.000e+00													0.00000	0.00000	0.00000	0.00000	0.00000
Bpr	2017-02-07_RS_Robo_17_target-peptide-spectrum-match.txt	2017-02-07_RS_Robo_17.mzML	Bpr_A0A6P1Z5C5	ASIGVVGNGEHSLINIGK	0.0	Deamidated	Too few spectra	C76H128N22O26S0	1764.94	0.00	1	0	0.000e+00													0.00000	0.00000	0.00000	0.00000
Bpr	2017-02-07_RS_Robo_17_target-peptide-spectrum-match.txt	2017-02-07_RS_Robo_17.mzML	Bpr_A0A6P1Z3R7	YYIALYK	0.0		No valid PSM	C48H68N8O11S0	932.50	0.00	1	0	0.000e+00
Bpr	2017-02-07_RS_Robo_17_target-peptide-spectrum-match.txt	2017-02-07_RS_Robo_17.mzML	Bpr_A0A6P1Z0V9	LANELLDASNNTGASVK	0.0		No majority vote while clustering	C71H121N21O28S0	1715.87	0.00	1	0	0.000e+00
Bpr	2017-02-07_RS_Robo_17_target-peptide-spectrum-match.txt	2017-02-07_RS_Robo_17.mzML	Bpr_A0A6P1Z0T6	NLWDAFAGESQAR	0.0		Too few spectra	C64H93N19O21S0	1463.68	0.00	1	0	0.000e+00
Bpr	2017-02-07_RS_Robo_17_target-peptide-spectrum-match.txt	2017-02-07_RS_Robo_17.mzML	Bpr_A0A6P1Z5M6	LTVSFTSGYANTRIERNFFR	0.0	Deamidated	No valid PSM	C107H162N30O32S0	2379.20	0.00	1	0	0.000e+00
Bpr	2017-02-07_RS_Robo_17_target-peptide-spectrum-match.txt	2017-02-07_RS_Robo_17.mzML	Bpr_A0A6P1YUR6	VKDPDKLIR	0.0		No majority vote while clustering	C48H86N14O14S0	1082.64	0.00	1	0	0.000e+00
Bpr	2017-02-07_RS_Robo_17_target-peptide-spectrum-match.txt	2017-02-07_RS_Robo_17.mzML	Bpr_A0A6P1Z1D2	GTADAMIQNLNFLK	0.0		Too few spectra	C67H110N18O21S1	1534.78	0.00	1	0	0.000e+00
Bpr	2017-02-07_RS_Robo_17_target-peptide-spectrum-match.txt	2017-02-07_RS_Robo_17.mzML	Bpr_A0A6P1ZBB0	QILAALNEYGINTIEEAAEVTK	0.0		Too few spectra	C105H172N26O37S0	2389.24	0.00	1	0	0.000e+00
Bpr	2017-02-07_RS_Robo_17_target-peptide-spectrum-match.txt	2017-02-07_RS_Robo_17.mzML	Bpr_A0A6P1Z6F1	ISEEIQGQIFEALTELEK	0.0		No majority vote while clustering	C92H149N21O33S0	2076.06	0.00	1	0	0.000e+00
Bpr	2017-02-07_RS_Robo_17_target-peptide-spectrum-match.txt	2017-02-07_RS_Robo_17.mzML	Bpr_A0A6P1Z3I7	HVFCEKPIDHDVDK	0.0	Carbamidomethyl	Too few spectra	C76H115N21O24S1	1737.81	0.00	1	0	0.000e+00
Bpr	2017-02-07_RS_Robo_17_target-peptide-spectrum-match.txt	2017-02-07_RS_Robo_17.mzML	Bpr_A0A6P1YV13	IHPGDVVEGTIK	0.0		No majority vote while clustering	C56H93N15O18S0	1263.68	0.00	1	0	0.000e+00
Bpr	2017-02-07_RS_Robo_17_target-peptide-spectrum-match.txt	2017-02-07_RS_Robo_17.mzML	Bpr_A0A6P1YXH8	LAVYAAK	0.0		No valid PSM	C35H58N8O9S0	734.43	0.00	1	0	0.000e+00
Bpr	2017-02-07_RS_Robo_17_target-peptide-spectrum-match.txt	2017-02-07_RS_Robo_17.mzML	Bpr_A0A6P1Z7Z1	ATTDTSASVNTPEGVR	0.0		Too few spectra	C64H108N20O28S0	1604.76	0.00	1	0	0.000e+00
Bpr	2017-02-07_RS_Robo_17_target-peptide-spectrum-match.txt	2017-02-07_RS_Robo_17.mzML	Bpr_A0A6P1YV46	SIVEKGDHVLAGQK	0.0		Too few spectra	C64H109N19O21S0	1479.80	0.00	1	0	0.000e+00
Bpr	2017-02-07_RS_Robo_17_target-peptide-spectrum-match.txt	2017-02-07_RS_Robo_17.mzML	Bpr_A0A6P1Z1D2	VRDYFFNQYPGVQSK	0.0		No valid PSM	C86H122N22O24S0	1846.90	0.00	1	0	0.000e+00
Bpr	2017-02-07_RS_Robo_17_target-peptide-spectrum-match.txt	2017-02-07_RS_Robo_17.mzML	Bpr_A0A6P1YWD9	ESVMENER	0.0		Too few spectra	C38H64N12O17S1	992.42	0.00	1	0	0.000e+00													0.00000	0.00000	0.00000	0.00000	0.00000	0.00000	0.00000
Bpr	2017-02-07_RS_Robo_17_target-peptide-spectrum-match.txt	2017-02-07_RS_Robo_17.mzML	Bpr_A0A6P1YV95	IGSGIPVFTGLPK	0.0		No valid PSM	C61H100N14O16S0	1284.74	0.00	1	0	0.000e+00
Bpr	2017-02-07_RS_Robo_17_target-peptide-spectrum-match.txt	2017-02-07_RS_Robo_17.mzML	Bpr_A0A6P1Z4I8	ANETALTLAETTR	0.0		Too few spectra	C57H99N17O23S0	1389.71	0.00	1	0	0.000e+00
Bpr	2017-02-07_RS_Robo_17_target-peptide-spectrum-match.txt	2017-02-07_RS_Robo_17.mzML	Bpr_A0A6P1Z3B9	FSVLTAVGLLPIAVSGVSIDK	0.0		Too few spectra	C97H164N22O28S0	2085.21	0.00	1	0	0.000e+00													0.00000	0.00000	0.00000	0.00000
Bpr	2017-02-07_RS_Robo_17_target-peptide-spectrum-match.txt	2017-02-07_RS_Robo_17.mzML	Bpr_A0A6P1Z1I5	AELQVGNNEVTVYK	0.0	Deamidated, Deamidated, Deamidated	No valid PSM	C68H107N15O27S0	1565.75	0.00	1	0	0.000e+00
Bpr	2017-02-07_RS_Robo_17_target-peptide-spectrum-match.txt	2017-02-07_RS_Robo_17.mzML	Bpr_A0A6P1Z2D7, Bpr_A0A6P1ZCH6	ANPLEYAVK	0.0		Too few spectra	C46H73N11O14S0	1003.53	0.00	1	0	0.000e+00
Bpr	2017-02-07_RS_Robo_17_target-peptide-spectrum-match.txt	2017-02-07_RS_Robo_17.mzML	Bpr_A0A6P1Z3B9	GLAEVIGDRDFSINVISK	0.0		No valid PSM	C85H141N23O28S0	1932.03	0.00	1	0	0.000e+00
Bpr	2017-02-07_RS_Robo_17_target-peptide-spectrum-match.txt	2017-02-07_RS_Robo_17.mzML	Bpr_A0A6P1YXH4	GMENLPGTIEHLCK	0.0	Carbamidomethyl	Too few spectra	C67H111N19O22S2	1597.76	0.00	1	0	0.000e+00													0.00000	0.00000	0.00000	0.00000	0.00000
Bpr	2017-02-07_RS_Robo_17_target-peptide-spectrum-match.txt	2017-02-07_RS_Robo_17.mzML	Bpr_A0A6P1YTL4	NLILDVGTK	0.0		No majority vote while clustering	C43H77N11O14S0	971.57	0.00	1	0	0.000e+00
Bpr	2017-02-07_RS_Robo_17_target-peptide-spectrum-match.txt	2017-02-07_RS_Robo_17.mzML	Bpr_A0A6P1YV47	VAVVPTNEELAICQETAELVK	0.0	Carbamidomethyl	No majority vote while clustering	C100H169N25O35S1	2312.19	0.00	1	0	0.000e+00
Bpr	2017-02-07_RS_Robo_17_target-peptide-spectrum-match.txt	2017-02-07_RS_Robo_17.mzML	Bpr_A0A6P1YTW1	GMMLGMEPTDLWFDPLFLVVK	0.0	Oxidation	No majority vote while clustering	C115H175N23O30S3	2454.20	0.00	1	0	0.000e+00
Bpr	2017-02-07_RS_Robo_17_target-peptide-spectrum-match.txt	2017-02-07_RS_Robo_17.mzML	Bpr_A0A6P1YWD9	GILTGLGTDGYTHDMLESYK	0.0		No majority vote while clustering	C95H147N23O33S1	2170.03	0.00	1	0	0.000e+00
Bpr	2017-02-07_RS_Robo_17_target-peptide-spectrum-match.txt	2017-02-07_RS_Robo_17.mzML	Bpr_A0A6P1Z8G4	ISNIQDLLPILEQIVK	0.0	Deamidated	No majority vote while clustering	C84H145N19O26S0	1836.06	6.00	1	0	0.000e+00
Bpr	2017-02-07_RS_Robo_17_target-peptide-spectrum-match.txt	2017-02-07_RS_Robo_17.mzML	Bpr_A0A6P1YUR6	FGEEGVCCR	0.0	Carbamidomethyl, Carbamidomethyl	No majority vote while clustering	C44H68N14O16S2	1112.44	0.00	1	0	0.000e+00
Bpr	2017-02-07_RS_Robo_17_target-peptide-spectrum-match.txt	2017-02-07_RS_Robo_17.mzML	Bpr_A0A6P1Z6F1	TNADTPVDTENAVK	0.0		No majority vote while clustering	C60H99N17O26S0	1473.69	0.00	1	0	0.000e+00
Bpr	2017-02-07_RS_Robo_17_target-peptide-spectrum-match.txt	2017-02-07_RS_Robo_17.mzML	Bpr_A0A6P1Z1S1	MDFISIAK	0.0		Too few spectra	C42H69N9O12S1	923.48	0.00	1	0	0.000e+00
Bpr	2017-02-07_RS_Robo_17_target-peptide-spectrum-match.txt	2017-02-07_RS_Robo_17.mzML	Bpr_A0A6P1Z3J3	VEELNRGLVRISR	0.0		No valid PSM	C65H117N23O20S0	1539.88	0.00	1	0	0.000e+00
Bpr	2017-02-07_RS_Robo_17_target-peptide-spectrum-match.txt	2017-02-07_RS_Robo_17.mzML	Bpr_A0A6P1Z2Z3	IGRQPVAVPAGVEVK	0.0		No majority vote while clustering	C68H118N20O19S0	1518.89	0.00	1	0	0.000e+00
Bpr	2017-02-07_RS_Robo_17_target-peptide-spectrum-match.txt	2017-02-07_RS_Robo_17.mzML	Bpr_A0A6P1YUR6	MLVLAATLAK	0.0		Too few spectra	C47H87N11O12S1	1029.63	0.00	1	0	0.000e+00
Bpr	2017-02-07_RS_Robo_17_target-peptide-spectrum-match.txt	2017-02-07_RS_Robo_17.mzML	Bpr_A0A6P1Z6F1	YLDPPLHEFVPTDPEDIKALAEDMGLTVEEVQAK	0.0		No majority vote while clustering	C171H265N39O57S1	3808.88	0.00	1	0	0.000e+00
Bpr	2017-02-07_RS_Robo_17_target-peptide-spectrum-match.txt	2017-02-07_RS_Robo_17.mzML	Bpr_A0A6P1YYN0	GLTSSSGIDALTHALEAYASIMATDYTDGIALK	0.0		No majority vote while clustering	C146H234N36O52S1	3355.65	0.00	1	0	0.000e+00
Bpr	2017-02-07_RS_Robo_17_target-peptide-spectrum-match.txt	2017-02-07_RS_Robo_17.mzML	Bpr_A0A6P1Z778	SMPILEALYK	0.0		Too few spectra	C54H89N11O15S1	1163.63	1.00	1	0	0.000e+00
Bpr	2017-02-07_RS_Robo_17_target-peptide-spectrum-match.txt	2017-02-07_RS_Robo_17.mzML	Bpr_A0A6P1YXH4	NGCVMPR	0.0	Deamidated, Carbamidomethyl	Too few spectra	C32H55N11O11S2	833.35	0.00	1	0	0.000e+00
Bpr	2017-02-07_RS_Robo_17_target-peptide-spectrum-match.txt	2017-02-07_RS_Robo_17.mzML	Bpr_A0A6P1YZQ5	ALQEVPEEKDEFEDIEIPKSEELTTSLGSLFK	0.0		No majority vote while clustering	C162H256N36O59S0	3649.81	1.00	1	0	0.000e+00
Bpr	2017-02-07_RS_Robo_17_target-peptide-spectrum-match.txt	2017-02-07_RS_Robo_17.mzML	Bpr_A0A6P1Z5H7	ILVEAGVNPDTR	0.0		Too few spectra	C55H94N16O19S0	1282.69	0.00	1	0	0.000e+00													0.00000	0.00000	0.00000	0.00000	0.00000
Bpr	2017-02-07_RS_Robo_17_target-peptide-spectrum-match.txt	2017-02-07_RS_Robo_17.mzML	Bpr_A0A6P1YY48	IITDVYGFSDVQGAFEK	0.0		Too few spectra	C87H129N19O28S0	1887.93	0.00	1	0	0.000e+00
Bpr	2017-02-07_RS_Robo_17_target-peptide-spectrum-match.txt	2017-02-07_RS_Robo_17.mzML	Bpr_A0A6P1Z0P0	AGVLDIPFAPSK	0.0		Too few spectra	C57H91N13O16S0	1213.67	1.00	1	0	0.000e+00
Bpr	2017-02-07_RS_Robo_17_target-peptide-spectrum-match.txt	2017-02-07_RS_Robo_17.mzML	Bpr_A0A6P1YZA6	AAVNGIDAIVEYLSGTAYAEGGK	0.0		No majority vote while clustering	C100H157N25O35S0	2268.13	0.00	1	0	0.000e+00
Bpr	2017-02-07_RS_Robo_17_target-peptide-spectrum-match.txt	2017-02-07_RS_Robo_17.mzML	Bpr_A0A6P1YXC5	EKLEGFLDPDVADNMSTIIESVTEAK	0.0		No majority vote while clustering	C123H199N29O46S1	2850.38	0.00	1	0	0.000e+00
Bpr	2017-02-07_RS_Robo_17_target-peptide-spectrum-match.txt	2017-02-07_RS_Robo_17.mzML	Bpr_A0A6P1YVW3	SYQAQGILVTLVGGVIDQVAEAGMK	0.0	Deamidated	Too few spectra	C112H186N28O37S1	2547.33	0.00	1	0	0.000e+00
Bpr	2017-02-07_RS_Robo_17_target-peptide-spectrum-match.txt	2017-02-07_RS_Robo_17.mzML	Bpr_A0A6P1YYD8	RFDPSYAYAK	0.0		Too few spectra	C57H80N14O16S0	1216.59	0.00	1	0	0.000e+00
Bpr	2017-02-07_RS_Robo_17_target-peptide-spectrum-match.txt	2017-02-07_RS_Robo_17.mzML	Bpr_A0A6P1Z3I7	HVFCEKPIDHDVDKIKEVIEALEGTNLK	0.0	Carbamidomethyl, Deamidated	No majority vote while clustering	C145H233N37O47S1	3276.67	0.00	1	0	0.000e+00
Bpr	2017-02-07_RS_Robo_17_target-peptide-spectrum-match.txt	2017-02-07_RS_Robo_17.mzML	Bpr_A0A6P1Z9F1	TGCQGICELGPLMR	0.0	Carbamidomethyl, Carbamidomethyl	Too few spectra	C64H110N20O21S3	1590.73	0.00	1	0	0.000e+00
Bpr	2017-02-07_RS_Robo_17_target-peptide-spectrum-match.txt	2017-02-07_RS_Robo_17.mzML	Bpr_A0A6P1Z3Z5	SPLTEMEEANKEK	0.0		Too few spectra	C62H104N16O25S1	1504.71	0.00	1	0	0.000e+00
Bpr	2017-02-07_RS_Robo_17_target-peptide-spectrum-match.txt	2017-02-07_RS_Robo_17.mzML	Bpr_A0A6P1Z734	VTVQNLEIVK	0.0		Too few spectra	C51H91N13O16S0	1141.67	0.00	1	0	0.000e+00													0.00000	0.00000	0.00000	0.00000	0.00000	0.00000	0.00000
Bpr	2017-02-07_RS_Robo_17_target-peptide-spectrum-match.txt	2017-02-07_RS_Robo_17.mzML	Bpr_A0A6P1YZD5	VFKVEANVGQAVK	0.0		Too few spectra	C63H105N17O18S0	1387.78	0.00	1	0	0.000e+00
Bpr	2017-02-07_RS_Robo_17_target-peptide-spectrum-match.txt	2017-02-07_RS_Robo_17.mzML	Bpr_A0A6P1Z174	GFVPLAEMFGYATDLR	0.0		No majority vote while clustering	C83H123N19O23S1	1785.88	0.00	2	0	0.000e+00
Bpr	2017-02-07_RS_Robo_17_target-peptide-spectrum-match.txt	2017-02-07_RS_Robo_17.mzML	Bpr_A0A6P1YXN6, Bpr_A0A6P1YYF3	LDPVLPEYPTFK	0.0		No majority vote while clustering	C69H103N13O19S0	1417.75	0.00	1	0	0.000e+00
Bpr	2017-02-07_RS_Robo_17_target-peptide-spectrum-match.txt	2017-02-07_RS_Robo_17.mzML	Bpr_A0A6P1Z3I7	EIGAFIDAIVNDKETPLNVMDGLKPVLMGLAAK	0.0	Deamidated	No majority vote while clustering	C156H259N37O48S2	3482.84	0.00	1	0	0.000e+00
Bpr	2017-02-07_RS_Robo_17_target-peptide-spectrum-match.txt	2017-02-07_RS_Robo_17.mzML	Bpr_A0A6P1YV55	TAGIGEIDFEDKYAAIK	0.0		Too few spectra	C83H129N19O28S0	1839.93	1.00	1	0	0.000e+00
Bpr	2017-02-07_RS_Robo_17_target-peptide-spectrum-match.txt	2017-02-07_RS_Robo_17.mzML	Bpr_A0A6P1Z6F1	EGDYISLDGTSGK	0.0		Too few spectra	C56H88N14O24S0	1340.61	0.00	1	0	0.000e+00
Bpr	2017-02-07_RS_Robo_17_target-peptide-spectrum-match.txt	2017-02-07_RS_Robo_17.mzML	Bpr_A0A6P1Z2W3	VADYMIAEFKK	0.0		Too few spectra	C61H95N13O17S1	1313.67	0.00	1	0	0.000e+00													0.00000	0.00000	0.00000	0.00000	0.00000	0.00000
Bpr	2017-02-07_RS_Robo_17_target-peptide-spectrum-match.txt	2017-02-07_RS_Robo_17.mzML	Bpr_A0A6P1YV47	MVLDALVNPNTGVLK	0.0		Too few spectra	C70H122N18O21S1	1582.88	0.00	1	0	0.000e+00
Bpr	2017-02-07_RS_Robo_17_target-peptide-spectrum-match.txt	2017-02-07_RS_Robo_17.mzML	Bpr_A0A6P1Z3Z5	GSCDMQLDAMPLINALFSEVNPIPVK	0.0	Carbamidomethyl	Too few spectra	C125H203N31O39S3	2858.40	0.50	2	0	0.000e+00													0.00000	0.00000	0.00000	0.00000	0.00000	0.00000	0.00000
Bpr	2017-02-07_RS_Robo_17_target-peptide-spectrum-match.txt	2017-02-07_RS_Robo_17.mzML	Bpr_A0A6P1Z8P6	ALVMENMEANVESQK	0.0		No majority vote while clustering	C69H117N19O26S2	1691.79	0.00	1	0	0.000e+00
Bpr	2017-02-07_RS_Robo_17_target-peptide-spectrum-match.txt	2017-02-07_RS_Robo_17.mzML	Bpr_A0A6P1Z8P6	NWAAIDEGAK	0.0		Too few spectra	C47H71N13O16S0	1073.51	0.00	1	0	0.000e+00
Bpr	2017-02-07_RS_Robo_17_target-peptide-spectrum-match.txt	2017-02-07_RS_Robo_17.mzML	Bpr_A0A6P1Z1I2	AAGQISSNCFISDLLQGPEDISR	0.0	Carbamidomethyl	No valid PSM	C104H168N30O38S1	2477.19	0.00	1	0	0.000e+00
Bpr	2017-02-07_RS_Robo_17_target-peptide-spectrum-match.txt	2017-02-07_RS_Robo_17.mzML	Bpr_A0A6P1YYD8	VGIAGLGR	0.0		Too few spectra	C32H59N11O9S0	741.45	0.00	1	0	0.000e+00													0.00000	0.00000	0.00000	0.00000	0.00000	0.00000
Bpr	2017-02-07_RS_Robo_17_target-peptide-spectrum-match.txt	2017-02-07_RS_Robo_17.mzML	Bpr_A0A6P1Z7T6	EIGYETFPETWDELLDAVDKFK	0.0		No majority vote while clustering	C123H177N25O40S0	2644.26	1.00	1	0	0.000e+00
Bpr	2017-02-07_RS_Robo_17_target-peptide-spectrum-match.txt	2017-02-07_RS_Robo_17.mzML	Bpr_A0A6P1Z6X8	IGDDFSNDCNIQVAK	0.0	Carbamidomethyl	Too few spectra	C70H110N20O27S1	1694.76	0.00	1	0	0.000e+00
Bpr	2017-02-07_RS_Robo_17_target-peptide-spectrum-match.txt	2017-02-07_RS_Robo_17.mzML	Bpr_A0A6P1YZ80	LHDVRPHSGQLATAR	0.0		Too few spectra	C70H116N26O21S0	1656.88	0.00	1	0	0.000e+00
Bpr	2017-02-07_RS_Robo_17_target-peptide-spectrum-match.txt	2017-02-07_RS_Robo_17.mzML	Bpr_A0A6P1Z1H4	ALSSCDLQK	0.0	Carbamidomethyl	Too few spectra	C41H72N12O16S1	1020.49	0.00	1	0	0.000e+00
Bpr	2017-02-07_RS_Robo_17_target-peptide-spectrum-match.txt	2017-02-07_RS_Robo_17.mzML	Bpr_A0A6P1YWY9	DIMNSVLAAEKKAQANVIMR	0.0	Oxidation, Deamidated, Deamidated	No valid PSM	C93H162N26O32S2	2219.13	0.00	1	0	0.000e+00
Bpr	2017-02-07_RS_Robo_17_target-peptide-spectrum-match.txt	2017-02-07_RS_Robo_17.mzML	Bpr_A0A6P1YXH4	TAGITMPIDVGIMPILDQAATINMALSR	0.0		No valid PSM	C126H217N33O39S3	2912.52	2.50	2	0	0.000e+00
Bpr	2017-02-07_RS_Robo_17_target-peptide-spectrum-match.txt	2017-02-07_RS_Robo_17.mzML	Bpr_A0A6P1Z3P3	AVLTANAQK	0.0		Too few spectra	C39H70N12O13S0	914.52	0.00	1	0	0.000e+00
Bpr	2017-02-07_RS_Robo_17_target-peptide-spectrum-match.txt	2017-02-07_RS_Robo_17.mzML	Bpr_A0A6P1Z5T8	AVNALTFLSDLVK	0.0		Too few spectra	C64H107N15O19S0	1389.79	0.00	1	0	0.000e+00
Bpr	2017-02-07_RS_Robo_17_target-peptide-spectrum-match.txt	2017-02-07_RS_Robo_17.mzML	Bpr_A0A6P1YVW3	AVSFPNTAYCLPCYYAVTGVK	0.0	Carbamidomethyl, Carbamidomethyl	No majority vote while clustering	C109H161N25O31S2	2380.12	0.00	1	0	0.000e+00
Bpr	2017-02-07_RS_Robo_17_target-peptide-spectrum-match.txt	2017-02-07_RS_Robo_17.mzML	Bpr_A0A6P1Z7T6	TVSGGPAWFMSLSSK	0.0		No majority vote while clustering	C70H107N17O21S1	1553.75	0.00	1	0	0.000e+00
Bpr	2017-02-07_RS_Robo_17_target-peptide-spectrum-match.txt	2017-02-07_RS_Robo_17.mzML	Bpr_A0A6P1Z7H1	SAPLPVLSTIR	0.0		Too few spectra	C52H92N14O15S0	1152.69	0.00	1	0	0.000e+00
Bpr	2017-02-07_RS_Robo_17_target-peptide-spectrum-match.txt	2017-02-07_RS_Robo_17.mzML	Bpr_A0A6P1Z1C5	ELLSEYDFPGDDTPIIQGSALK	0.0		Too few spectra	C108H166N24O38S0	2407.18	0.00	1	0	0.000e+00
Bpr	2017-02-07_RS_Robo_17_target-peptide-spectrum-match.txt	2017-02-07_RS_Robo_17.mzML	Bpr_A0A6P1YVW3	IGEYEDVNEAVRK	0.0		Too few spectra	C65H104N18O24S0	1520.75	0.00	2	0	0.000e+00													0.00000	0.00000	0.00000	0.00000	0.00000
Bpr	2017-02-07_RS_Robo_17_target-peptide-spectrum-match.txt	2017-02-07_RS_Robo_17.mzML	Bpr_A0A6P1YZW9	IQEWVNAGYFPEGVNSLSEDDGQAK	0.0		Too few spectra	C121H177N31O43S0	2752.26	0.00	2	0	0.000e+00													0.00000	0.00000	0.00000	0.00000	0.00000
Bpr	2017-02-07_RS_Robo_17_target-peptide-spectrum-match.txt	2017-02-07_RS_Robo_17.mzML	Bpr_A0A6P1Z3I7	DYKEIINDPEIDAVLICSSTDTHSPISLEAIK	0.0	Deamidated, Carbamidomethyl	No majority vote while clustering	C156H251N37O57S1	3586.76	1.00	1	0	0.000e+00
Bpr	2017-02-07_RS_Robo_17_target-peptide-spectrum-match.txt	2017-02-07_RS_Robo_17.mzML	Bpr_A0A6P1YYM0	MLVSAAEMLKK	0.0		Too few spectra	C53H97N13O15S2	1219.67	0.00	1	0	0.000e+00													0.00000	0.00000	0.00000	0.00000
Bpr	2017-02-07_RS_Robo_17_target-peptide-spectrum-match.txt	2017-02-07_RS_Robo_17.mzML	Bpr_A0A6P1YWQ6	IAGEPGVDCAALDK	0.0	Carbamidomethyl	Too few spectra	C59H98N16O22S1	1414.68	0.00	1	0	0.000e+00
Bpr	2017-02-07_RS_Robo_17_target-peptide-spectrum-match.txt	2017-02-07_RS_Robo_17.mzML	Bpr_A0A6P1Z0E8	VCPQETQCEGLCIR	0.0	Carbamidomethyl, Carbamidomethyl, Carbamidomethyl	Too few spectra	C69H116N22O25S3	1748.76	0.00	1	0	0.000e+00													0.00000	0.00000	0.00000	0.00000
Bpr	2017-02-07_RS_Robo_17_target-peptide-spectrum-match.txt	2017-02-07_RS_Robo_17.mzML	Bpr_A0A6P1Z125	AVADLLFGK	0.0		Too few spectra	C44H72N10O12S0	932.53	0.00	1	0	0.000e+00
Bpr	2017-02-07_RS_Robo_17_target-peptide-spectrum-match.txt	2017-02-07_RS_Robo_17.mzML	Bpr_A0A6P1Z0F0	SGDFTWDDLLAMAETYK	0.0		Too few spectra	C88H127N19O30S1	1961.87	0.00	1	0	0.000e+00
Bpr	2017-02-07_RS_Robo_17_target-peptide-spectrum-match.txt	2017-02-07_RS_Robo_17.mzML	Bpr_A0A6P1Z3Z5	GSCDMQLDAMPLINALFSEVNPIPVK	0.0	Carbamidomethyl, Oxidation	No valid PSM	C125H203N31O40S3	2874.40	1.00	1	0	0.000e+00
Bpr	2017-02-07_RS_Robo_17_target-peptide-spectrum-match.txt	2017-02-07_RS_Robo_17.mzML	Bpr_A0A6P1Z344	LSVGIENVDDIIEDLAQALEASTK	0.0	Deamidated	Too few spectra	C109H182N26O43S0	2543.29	1.00	1	0	0.000e+00
Bpr	2017-02-07_RS_Robo_17_target-peptide-spectrum-match.txt	2017-02-07_RS_Robo_17.mzML	Bpr_A0A6P1YXH4	NWIFPNPFDKDPFDAAVDEKK	0.0		Too few spectra	C117H165N27O34S0	2492.20	0.00	3	0	0.000e+00													0.00000	0.00000	0.00000	0.00000	0.00000
Bpr	2017-02-07_RS_Robo_17_target-peptide-spectrum-match.txt	2017-02-07_RS_Robo_17.mzML	Bpr_A0A6P1Z1I4	NLFVAGFIGSPQMNMMDAVCHVK	0.0	Carbamidomethyl	Too few spectra	C112H176N30O31S4	2565.20	0.00	1	0	0.000e+00													0.00000	0.00000	0.00000	0.00000	0.00000
Bpr	2017-02-07_RS_Robo_17_target-peptide-spectrum-match.txt	2017-02-07_RS_Robo_17.mzML	Bpr_A0A6P1YTW1	IHCISPSIR	0.0	Carbamidomethyl	Too few spectra	C46H79N15O13S1	1081.57	0.00	1	0	0.000e+00													0.00000	0.00000	0.00000	0.00000
Bpr	2017-02-07_RS_Robo_17_target-peptide-spectrum-match.txt	2017-02-07_RS_Robo_17.mzML	Bpr_A0A6P1Z1I4	IHVFDKETEQVITN	0.0		Too few spectra	C74H117N19O25S0	1671.85	0.00	1	0	0.000e+00
Bpr	2017-02-07_RS_Robo_17_target-peptide-spectrum-match.txt	2017-02-07_RS_Robo_17.mzML	Bpr_A0A6P1Z8R2	KADENPLVMSLYDTLLK	0.0		No majority vote while clustering	C87H144N20O28S1	1949.02	0.00	1	0	0.000e+00
Bpr	2017-02-07_RS_Robo_17_target-peptide-spectrum-match.txt	2017-02-07_RS_Robo_17.mzML	Bpr_A0A6P1Z3K9	GTNTEAPAVQNNTGEDK	0.0		Too few spectra	C69H112N22O31S0	1744.79	0.00	1	0	0.000e+00
Bpr	2017-02-07_RS_Robo_17_target-peptide-spectrum-match.txt	2017-02-07_RS_Robo_17.mzML	Bpr_A0A6P1Z7B4	WLNELGVMFDKDAEGNMVTTHGGGTSR	0.0	Oxidation	No majority vote while clustering	C124H192N36O43S2	2937.34	1.00	2	0	0.000e+00
Bpr	2017-02-07_RS_Robo_17_target-peptide-spectrum-match.txt	2017-02-07_RS_Robo_17.mzML	Bpr_A0A6P1Z345	DMGNVEEAYNEVFKR	0.0		No majority vote while clustering	C77H117N21O27S1	1799.81	0.00	1	0	0.000e+00
Bpr	2017-02-07_RS_Robo_17_target-peptide-spectrum-match.txt	2017-02-07_RS_Robo_17.mzML	Bpr_A0A6P1YXH4	NWIFPNPFDKDPFDAAVDEKK	0.0	Deamidated	No majority vote while clustering	C117H164N26O35S0	2493.19	0.00	1	0	0.000e+00
Bpr	2017-02-07_RS_Robo_17_target-peptide-spectrum-match.txt	2017-02-07_RS_Robo_17.mzML	Bpr_A0A6P1Z253	LVTDVIPLQELK	0.0		Too few spectra	C63H110N14O19S0	1366.81	0.50	2	0	0.000e+00													0.00000	0.00000	0.00000	0.00000
Bpr	2017-02-07_RS_Robo_17_target-peptide-spectrum-match.txt	2017-02-07_RS_Robo_17.mzML	Bpr_A0A6P1Z5Y7	ATVEALNAQDFR	0.0		No majority vote while clustering	C57H91N17O20S0	1333.66	0.00	1	0	0.000e+00
Bpr	2017-02-07_RS_Robo_17_target-peptide-spectrum-match.txt	2017-02-07_RS_Robo_17.mzML	Bpr_A0A6P1Z0E3	LGFENVEAQLLSDEILER	0.0		Too few spectra	C91H147N23O32S0	2074.06	0.00	1	0	0.000e+00
Bpr	2017-02-07_RS_Robo_17_target-peptide-spectrum-match.txt	2017-02-07_RS_Robo_17.mzML	Bpr_A0A6P1Z0E8	VAVIGAGPAGLTCAGDLAK	0.0	Carbamidomethyl	Too few spectra	C75H129N21O24S1	1739.92	0.00	1	0	0.000e+00													0.00000	0.00000	0.00000	0.00000
Bpr	2017-02-07_RS_Robo_17_target-peptide-spectrum-match.txt	2017-02-07_RS_Robo_17.mzML	Bpr_A0A6P1YTK1	GISMEVQTAAAVLASGSDAVILR	0.0	Deamidated	Too few spectra	C96H166N26O34S1	2259.18	0.50	4	0	0.000e+00
Bpr	2017-02-07_RS_Robo_17_target-peptide-spectrum-match.txt	2017-02-07_RS_Robo_17.mzML	Bpr_A0A6P1Z1H0	IDSLMAIYDVAEQFIPIIK	0.0		No valid PSM	C102H163N21O29S1	2178.16	0.00	1	0	0.000e+00
Bpr	2017-02-07_RS_Robo_17_target-peptide-spectrum-match.txt	2017-02-07_RS_Robo_17.mzML	Bpr_A0A6P1Z3U2	YLGVEVEEINYNQPK	0.0		No majority vote while clustering	C81H123N19O27S0	1793.88	0.00	1	0	0.000e+00
Bpr	2017-02-07_RS_Robo_17_target-peptide-spectrum-match.txt	2017-02-07_RS_Robo_17.mzML	Bpr_A0A6P1Z8G2	GIPIRIECGPKDMEANQAVIVR	0.0	Deamidated, Carbamidomethyl, Deamidated, Deamidated	No valid PSM	C105H177N29O35S2	2468.24	0.00	1	0	0.000e+00
Bpr	2017-02-07_RS_Robo_17_target-peptide-spectrum-match.txt	2017-02-07_RS_Robo_17.mzML	Bpr_A0A6P1YTK1	KAEAMEGADFVCLR	0.0	Carbamidomethyl	Too few spectra	C67H109N19O22S2	1595.74	0.00	1	0	0.000e+00
Bpr	2017-02-07_RS_Robo_17_target-peptide-spectrum-match.txt	2017-02-07_RS_Robo_17.mzML	Bpr_A0A6P1YZZ4	KPAAAPADKHELAVK	0.0		Too few spectra	C69H116N20O20S0	1544.87	0.00	1	0	0.000e+00
Bpr	2017-02-07_RS_Robo_17_target-peptide-spectrum-match.txt	2017-02-07_RS_Robo_17.mzML	Bpr_A0A6P1YTW1	IENIDLAAANDAIVIALCSAEGIAADNDER	0.0	Deamidated, Carbamidomethyl	No majority vote while clustering	C130H214N36O51S1	3127.50	0.00	1	0	0.000e+00
Bpr	2017-02-07_RS_Robo_17_target-peptide-spectrum-match.txt	2017-02-07_RS_Robo_17.mzML	Bpr_A0A6P1YXH4	MIKDAGTIPVTHFTCIGNTAEGIKEQLQNYLDNGVDHMLALR	0.0	Carbamidomethyl, Deamidated	No majority vote while clustering	C203H326N56O65S3	4684.31	0.00	1	0	0.000e+00
Bpr	2017-02-07_RS_Robo_17_target-peptide-spectrum-match.txt	2017-02-07_RS_Robo_17.mzML	Bpr_A0A6P1YYS2	ACGIELGLPEEMVYR	0.0	Carbamidomethyl	Too few spectra	C75H121N19O24S2	1735.83	0.00	1	0	0.000e+00
Bpr	2017-02-07_RS_Robo_17_target-peptide-spectrum-match.txt	2017-02-07_RS_Robo_17.mzML	Bpr_A0A6P1YY48	VILKPWE	0.0		Too few spectra	C44H69N9O10S0	883.52	0.00	1	0	0.000e+00
Bpr	2017-02-07_RS_Robo_17_target-peptide-spectrum-match.txt	2017-02-07_RS_Robo_17.mzML	Bpr_A0A6P1Z775	RPSALIPIMQDIQAEYR	0.0		No valid PSM	C88H145N25O26S1	2000.05	0.00	1	0	0.000e+00
Bpr	2017-02-07_RS_Robo_17_target-peptide-spectrum-match.txt	2017-02-07_RS_Robo_17.mzML	Bpr_A0A6P1ZAC5	YSVPADLTIMTAMEYAGYTLKR	0.0		No majority vote while clustering	C112H176N26O34S2	2493.23	0.00	1	0	0.000e+00
Bpr	2017-02-07_RS_Robo_17_target-peptide-spectrum-match.txt	2017-02-07_RS_Robo_17.mzML	Bpr_A0A6P1YZ80	KVVDDLVAEEK	0.0		Too few spectra	C54H93N13O20S0	1243.67	0.00	1	0	0.000e+00
Bpr	2017-02-07_RS_Robo_17_target-peptide-spectrum-match.txt	2017-02-07_RS_Robo_17.mzML	Bpr_A0A6P1Z7T6	INSLGASGDLPDLFMMK	0.0		Too few spectra	C79H129N19O25S2	1807.88	1.00	1	0	0.000e+00													0.00000	0.00000	0.00000	0.00000
Bpr	2017-02-07_RS_Robo_17_target-peptide-spectrum-match.txt	2017-02-07_RS_Robo_17.mzML	Bpr_A0A6P1Z0M8	CPVCGVGADKFTEQAGEMTWAAEHVVGVAQGVSEDIIADLR	0.0	Carbamidomethyl, Carbamidomethyl, Deamidated	Too few spectra	C187H293N51O64S3	4373.04	0.00	1	0	0.000e+00
Bpr	2017-02-07_RS_Robo_17_target-peptide-spectrum-match.txt	2017-02-07_RS_Robo_17.mzML	Bpr_A0A6P1YZW9	TLSDLENICK	0.0	Carbamidomethyl	Too few spectra	C49H85N13O19S1	1191.58	0.00	1	0	0.000e+00													0.00000	0.00000	0.00000	0.00000
Bpr	2017-02-07_RS_Robo_17_target-peptide-spectrum-match.txt	2017-02-07_RS_Robo_17.mzML	Bpr_A0A6P1YZN6	EAVSREIARGGQVYYVYNR	0.0	Deamidated, Deamidated	No valid PSM	C98H150N28O32S0	2231.10	0.00	1	0	0.000e+00
Bpr	2017-02-07_RS_Robo_17_target-peptide-spectrum-match.txt	2017-02-07_RS_Robo_17.mzML	Bpr_A0A6P1YVW3	VPAFVNAFAPLDDVIVACGAGAIALGFPVITNQEGVSTVPK	0.0	Carbamidomethyl, Deamidated	Too few spectra	C189H297N45O56S1	4125.15	0.00	1	0	0.000e+00
Bpr	2017-02-07_RS_Robo_17_target-peptide-spectrum-match.txt	2017-02-07_RS_Robo_17.mzML	Bpr_A0A6P1Z351	TEFYSEGNIPLQTLR	0.0		No majority vote while clustering	C79H122N20O26S0	1766.88	0.00	2	0	0.000e+00
Bpr	2017-02-07_RS_Robo_17_target-peptide-spectrum-match.txt	2017-02-07_RS_Robo_17.mzML	Bpr_A0A6P1YVW3	AALIFGNVTPGDAANLMK	0.0		Too few spectra	C80H131N21O24S1	1801.94	0.00	1	0	0.000e+00
Bpr	2017-02-07_RS_Robo_17_target-peptide-spectrum-match.txt	2017-02-07_RS_Robo_17.mzML	Bpr_A0A6P1Z1F3	VLEINGSDALVQLFESSTGINLSDSK	0.0	Deamidated	No majority vote while clustering	C118H193N29O45S0	2736.37	0.00	1	0	0.000e+00
Bpr	2017-02-07_RS_Robo_17_target-peptide-spectrum-match.txt	2017-02-07_RS_Robo_17.mzML	Bpr_A0A6P1Z1F3	MYPEEFIQTGVSAIDGLNTLVR	0.0		No majority vote while clustering	C109H173N27O35S1	2452.23	0.00	2	0	0.000e+00
Bpr	2017-02-07_RS_Robo_17_target-peptide-spectrum-match.txt	2017-02-07_RS_Robo_17.mzML	Bpr_A0A6P1YUR6	ATVGYSTEAIVK	0.0		Too few spectra	C55H91N13O19S0	1237.66	0.00	1	0	0.000e+00
Bpr	2017-02-07_RS_Robo_17_target-peptide-spectrum-match.txt	2017-02-07_RS_Robo_17.mzML	Bpr_A0A6P1Z650	VIDTVEPEPELAAK	0.0		Too few spectra	C67H111N15O24S0	1509.79	0.00	1	0	0.000e+00
Bpr	2017-02-07_RS_Robo_17_target-peptide-spectrum-match.txt	2017-02-07_RS_Robo_17.mzML	Bpr_A0A6P1YWA2, Bpr_A0A6P1Z6Y5	FHDGTDFNAEAVK	0.0		Too few spectra	C64H91N17O22S0	1449.65	0.00	1	0	0.000e+00
Bpr	2017-02-07_RS_Robo_17_target-peptide-spectrum-match.txt	2017-02-07_RS_Robo_17.mzML	Bpr_A0A6P1YXX8	VITCGITGGAR	0.0	Carbamidomethyl	No majority vote while clustering	C45H81N15O15S1	1103.58	0.00	1	0	0.000e+00
Bpr	2017-02-07_RS_Robo_17_target-peptide-spectrum-match.txt	2017-02-07_RS_Robo_17.mzML	Bpr_A0A6P1YUR6	LGDAMIAR	0.0		No majority vote while clustering	C35H63N11O11S1	845.44	0.00	1	0	0.000e+00
Bpr	2017-02-07_RS_Robo_17_target-peptide-spectrum-match.txt	2017-02-07_RS_Robo_17.mzML	Bpr_A0A6P1YYM3	FGQPFFLYEK	0.0		No majority vote while clustering	C65H86N12O15S0	1274.63	0.00	1	0	0.000e+00
Bpr	2017-02-07_RS_Robo_17_target-peptide-spectrum-match.txt	2017-02-07_RS_Robo_17.mzML	Bpr_A0A6P1YV90	VMVPDKYTGDVMGDLNK	0.0		No majority vote while clustering	C81H132N20O27S2	1880.90	0.00	1	0	0.000e+00
Bpr	2017-02-07_RS_Robo_17_target-peptide-spectrum-match.txt	2017-02-07_RS_Robo_17.mzML	Bpr_A0A6P1Z3I7	EIGAFIDAIVNDKETPLNVMDGLKPVLMGLAAK	0.0		No majority vote while clustering	C156H260N38O47S2	3481.86	0.00	2	0	0.000e+00
Bpr	2017-02-07_RS_Robo_17_target-peptide-spectrum-match.txt	2017-02-07_RS_Robo_17.mzML	Bpr_A0A6P1Z7X1	NKQILDQVK	0.0	Deamidated, Deamidated	No valid PSM	C47H82N12O17S0	1086.59	0.00	1	0	0.000e+00
Bpr	2017-02-07_RS_Robo_17_target-peptide-spectrum-match.txt	2017-02-07_RS_Robo_17.mzML	Bpr_A0A6P1Z712	KVVISAPAGNDLPTIVYNVNHETLTKDDNIISAASCTTNCLAPMAK	0.0	Carbamidomethyl, Carbamidomethyl	No valid PSM	C211H348N58O71S3	4926.46	0.00	1	0	0.000e+00
Bpr	2017-02-07_RS_Robo_17_target-peptide-spectrum-match.txt	2017-02-07_RS_Robo_17.mzML	Bpr_A0A6P1Z0F1	SCQLMASEIEK	0.0	Carbamidomethyl	Too few spectra	C52H90N14O20S2	1294.59	0.00	1	0	0.000e+00
Bpr	2017-02-07_RS_Robo_17_target-peptide-spectrum-match.txt	2017-02-07_RS_Robo_17.mzML	Bpr_A0A6P1Z471	IGSPALTTRGFSEEDIREAAR	0.0		No valid PSM	C96H158N30O34S0	2275.16	0.00	1	0	0.000e+00
Bpr	2017-02-07_RS_Robo_17_target-peptide-spectrum-match.txt	2017-02-07_RS_Robo_17.mzML	Bpr_A0A6P1YU20	HFYNALIMTAVDAGMIALVADPTSEYRAIPPGFAGIFGK	0.0	Deamidated, Oxidation	No valid PSM	C191H289N45O54S2	4141.07	0.00	1	0	0.000e+00
Bpr	2017-02-07_RS_Robo_17_target-peptide-spectrum-match.txt	2017-02-07_RS_Robo_17.mzML	Bpr_A0A6P1Z6F1	ASMPGMMDTILNLGLNDIAVEGFAK	0.0		No majority vote while clustering	C113H186N28O36S3	2607.27	0.50	2	0	0.000e+00
Bpr	2017-02-07_RS_Robo_17_target-peptide-spectrum-match.txt	2017-02-07_RS_Robo_17.mzML	Bpr_A0A6P1YV06	SEVYNDEGEKTESFDNVLSAR	0.0		Too few spectra	C100H153N27O41S0	2388.07	0.00	1	0	0.000e+00
Bpr	2017-02-07_RS_Robo_17_target-peptide-spectrum-match.txt	2017-02-07_RS_Robo_17.mzML	Bpr_A0A6P1Z9P3	CVNTCNQVVGR	0.0	Carbamidomethyl, Carbamidomethyl	No valid PSM	C50H87N19O18S2	1305.59	0.00	1	0	0.000e+00
Bpr	2017-02-07_RS_Robo_17_target-peptide-spectrum-match.txt	2017-02-07_RS_Robo_17.mzML	Bpr_A0A6P1YTB8	INQLLESCEDGQGK	0.0	Carbamidomethyl	Too few spectra	C64H107N19O26S1	1589.74	0.00	1	0	0.000e+00
Bpr	2017-02-07_RS_Robo_17_target-peptide-spectrum-match.txt	2017-02-07_RS_Robo_17.mzML	Bpr_A0A6P1ZAD7	TYIENNIDKIDR	0.0		Too few spectra	C64H104N18O23S0	1492.75	0.00	1	0	0.000e+00
Bpr	2017-02-07_RS_Robo_17_target-peptide-spectrum-match.txt	2017-02-07_RS_Robo_17.mzML	Bpr_A0A6P1Z847	IQTLYSTDAAIENAVANADLVIGSVLIPGK	0.0	Deamidated	No majority vote while clustering	C136H225N33O46S0	3056.63	0.00	2	0	0.000e+00
Bpr	2017-02-07_RS_Robo_17_target-peptide-spectrum-match.txt	2017-02-07_RS_Robo_17.mzML	Bpr_A0A6P1Z847	DGSLPLLAPMSQIAGR	0.0		No majority vote while clustering	C70H120N20O22S1	1624.86	0.00	1	0	0.000e+00
Bpr	2017-02-07_RS_Robo_17_target-peptide-spectrum-match.txt	2017-02-07_RS_Robo_17.mzML	Bpr_A0A6P1YYN0	AFLATLDQMVEDAFNDQCTGANPR	0.0	Deamidated, Carbamidomethyl	Too few spectra	C113H173N31O41S2	2684.18	0.00	1	0	0.000e+00
Bpr	2017-02-07_RS_Robo_17_target-peptide-spectrum-match.txt	2017-02-07_RS_Robo_17.mzML	Bpr_A0A6P1Z2Z3	TLIQNMVIGVSQGYEK	0.0		No majority vote while clustering	C78H130N20O25S1	1778.92	0.00	1	0	0.000e+00
Bpr	2017-02-07_RS_Robo_17_target-peptide-spectrum-match.txt	2017-02-07_RS_Robo_17.mzML	Bpr_A0A6P1Z1W0	AFGEGEADFFTSPGR	0.0		Too few spectra	C71H98N18O24S0	1586.70	0.00	1	0	0.000e+00
Bpr	2017-02-07_RS_Robo_17_target-peptide-spectrum-match.txt	2017-02-07_RS_Robo_17.mzML	Bpr_A0A6P1YTK1	GISMEVQTAAAVLASGSDAVILR	0.0		No majority vote while clustering	C96H167N27O33S1	2258.19	0.00	10	0	0.000e+00
Bpr	2017-02-07_RS_Robo_17_target-peptide-spectrum-match.txt	2017-02-07_RS_Robo_17.mzML	Bpr_A0A6P1YZT1	MLSQPGQFACEEKVEVIGTK	0.0	Carbamidomethyl	Too few spectra	C97H159N25O32S2	2250.10	0.00	1	0	0.000e+00
Bpr	2017-02-07_RS_Robo_17_target-peptide-spectrum-match.txt	2017-02-07_RS_Robo_17.mzML	Bpr_A0A6P1YXP1	AGVLDYFEK	0.0		Too few spectra	C49H72N10O15S0	1040.52	0.00	1	0	0.000e+00
Bpr	2017-02-07_RS_Robo_17_target-peptide-spectrum-match.txt	2017-02-07_RS_Robo_17.mzML	Bpr_A0A6P1Z155	VPSREELLGK	0.0		Too few spectra	C49H86N14O16S0	1126.63	0.00	1	0	0.000e+00
Bpr	2017-02-07_RS_Robo_17_target-peptide-spectrum-match.txt	2017-02-07_RS_Robo_17.mzML	Bpr_A0A6P1Z0P6	IVTEELPGIFYSNENVIHGLNPEVQDFVQK	0.0		No majority vote while clustering	C156H238N38O49S0	3427.73	0.00	1	0	0.000e+00
Bpr	2017-02-07_RS_Robo_17_target-peptide-spectrum-match.txt	2017-02-07_RS_Robo_17.mzML	Bpr_A0A6P1Z7T6	ELAMDLLK	0.0		Too few spectra	C41H73N9O13S1	931.50	0.00	1	0	0.000e+00
Bpr	2017-02-07_RS_Robo_17_target-peptide-spectrum-match.txt	2017-02-07_RS_Robo_17.mzML	Bpr_A0A6P1Z582	GYVAIFIAAFMVAFATLLAVFR	0.0		No valid PSM	C119H179N25O25S1	2390.32	0.00	1	0	0.000e+00
Bpr	2017-02-07_RS_Robo_17_target-peptide-spectrum-match.txt	2017-02-07_RS_Robo_17.mzML	Bpr_A0A6P1Z7R3	FWTNYFLIEK	0.0		No majority vote while clustering	C69H93N13O16S0	1359.69	0.00	1	0	0.000e+00
Bpr	2017-02-07_RS_Robo_17_target-peptide-spectrum-match.txt	2017-02-07_RS_Robo_17.mzML	Bpr_A0A6P1Z403	LKAHDEENTCNIGDTVK	0.0	Deamidated, Carbamidomethyl	No valid PSM	C79H129N23O32S1	1943.89	0.00	1	0	0.000e+00
Bpr	2017-02-07_RS_Robo_17_target-peptide-spectrum-match.txt	2017-02-07_RS_Robo_17.mzML	Bpr_A0A6P1Z1N6	IAGMSAAEYIQK	0.0		No valid PSM	C56H92N14O18S1	1280.64	0.00	1	0	0.000e+00
Bpr	2017-02-07_RS_Robo_17_target-peptide-spectrum-match.txt	2017-02-07_RS_Robo_17.mzML	Bpr_A0A6P1Z5Y7	IVGCSALLTTTMPALK	0.0	Carbamidomethyl	No majority vote while clustering	C73H130N18O22S2	1674.90	0.00	1	0	0.000e+00
Bpr	2017-02-07_RS_Robo_17_target-peptide-spectrum-match.txt	2017-02-07_RS_Robo_17.mzML	Bpr_A0A6P1YTW1	GMMLGMEPTDLWFDPLFLVVK	0.0	Oxidation, Oxidation	No majority vote while clustering	C115H175N23O31S3	2470.20	0.00	1	0	0.000e+00
Bpr	2017-02-07_RS_Robo_17_target-peptide-spectrum-match.txt	2017-02-07_RS_Robo_17.mzML	Bpr_A0A6P1Z0F0	SDIVSEEDAAK	0.0		Too few spectra	C47H78N12O22S0	1162.54	0.00	1	0	0.000e+00
Bpr	2017-02-07_RS_Robo_17_target-peptide-spectrum-match.txt	2017-02-07_RS_Robo_17.mzML	Bpr_A0A6P1Z0T6	EIHGIHDIAQNLEDAAAGENYEWTDMYAR	0.0	Deamidated	No majority vote while clustering	C144H209N39O51S1	3332.47	0.00	1	0	0.000e+00
Bpr	2017-02-07_RS_Robo_17_target-peptide-spectrum-match.txt	2017-02-07_RS_Robo_17.mzML	Bpr_A0A6P1Z1C5	ALEDPSSEWGDKIMELMAAVDSWIPDPQR	0.0		No valid PSM	C144H220N36O48S2	3285.53	1.00	1	0	0.000e+00
Bpr	2017-02-07_RS_Robo_17_target-peptide-spectrum-match.txt	2017-02-07_RS_Robo_17.mzML	Bpr_A0A6P1Z799	FGVVPVVVLNEVKDAEPLAK	0.0		No majority vote while clustering	C99H163N23O28S0	2122.20	0.00	1	0	0.000e+00
Bpr	2017-02-07_RS_Robo_17_target-peptide-spectrum-match.txt	2017-02-07_RS_Robo_17.mzML	Bpr_A0A6P1Z155	EVPTLELVAGVVEDAYYDKAGIEALSK	0.0		No majority vote while clustering	C130H207N29O44S0	2878.49	0.00	1	0	0.000e+00
Bpr	2017-02-07_RS_Robo_17_target-peptide-spectrum-match.txt	2017-02-07_RS_Robo_17.mzML	Bpr_A0A6P1YXD5	ILNGAHTSMVMGAYLAGFDIVR	0.0		No valid PSM	C104H166N28O29S2	2335.18	0.00	1	0	0.000e+00
Bpr	2017-02-07_RS_Robo_17_target-peptide-spectrum-match.txt	2017-02-07_RS_Robo_17.mzML	Bpr_A0A6P1YTK1	EAMASEEDMPEWGPLEER	0.0		Too few spectra	C88H132N22O34S2	2104.87	0.00	1	0	0.000e+00													0.00000	0.00000	0.00000	0.00000
Bpr	2017-02-07_RS_Robo_17_target-peptide-spectrum-match.txt	2017-02-07_RS_Robo_17.mzML	Bpr_A0A6P1Z0F0	SGDFTWDDLLAMAETYKGQGGTK	0.0		No majority vote while clustering	C109H163N27O38S1	2490.14	0.00	1	0	0.000e+00
Bpr	2017-02-07_RS_Robo_17_target-peptide-spectrum-match.txt	2017-02-07_RS_Robo_17.mzML	Bpr_A0A6P1YTL4	EAYGNAVQIR	0.0		Too few spectra	C48H77N15O16S0	1119.57	0.00	1	0	0.000e+00													0.00000	0.00000	0.00000	0.00000
Bpr	2017-02-07_RS_Robo_17_target-peptide-spectrum-match.txt	2017-02-07_RS_Robo_17.mzML	Bpr_A0A6P1YTK1	LEGGDPNGSDK	0.0	Deamidated	Too few spectra	C43H68N12O21S0	1088.46	0.00	1	0	0.000e+00
Bpr	2017-02-07_RS_Robo_17_target-peptide-spectrum-match.txt	2017-02-07_RS_Robo_17.mzML	Bpr_A0A6P1Z9K4	LNLGEMAQLLGTSR	0.0	Deamidated, Deamidated	No valid PSM	C63H109N17O23S1	1503.76	0.00	1	0	0.000e+00
Bpr	2017-02-07_RS_Robo_17_target-peptide-spectrum-match.txt	2017-02-07_RS_Robo_17.mzML	Bpr_A0A6P1YXA6	KLPDAIFIVDPK	0.0		No majority vote while clustering	C65H106N14O17S0	1354.79	0.00	1	0	0.000e+00
Bpr	2017-02-07_RS_Robo_17_target-peptide-spectrum-match.txt	2017-02-07_RS_Robo_17.mzML	Bpr_A0A6P1YZW9	YGLSEPK	0.0		No valid PSM	C36H56N8O12S0	792.40	0.00	1	0	0.000e+00
Bpr	2017-02-07_RS_Robo_17_target-peptide-spectrum-match.txt	2017-02-07_RS_Robo_17.mzML	Bpr_A0A6P1Z419	EEIDVPVDEMLIVELYSK	0.0		No valid PSM	C95H153N19O33S1	2120.06	2.00	1	0	0.000e+00
Bpr	2017-02-07_RS_Robo_17_target-peptide-spectrum-match.txt	2017-02-07_RS_Robo_17.mzML	Bpr_A0A6P1Z0C6	LLRTSAMILAVYMALTGSMTAFAGEQAK	0.0	Deamidated, Oxidation, Deamidated	No valid PSM	C130H215N31O41S3	2962.49	0.00	1	0	0.000e+00
Bpr	2017-02-07_RS_Robo_17_target-peptide-spectrum-match.txt	2017-02-07_RS_Robo_17.mzML	Bpr_A0A6P1YUR6	TAIENFK	0.0		Too few spectra	C37H59N9O12S0	821.43	0.00	1	0	0.000e+00
Bpr	2017-02-07_RS_Robo_17_target-peptide-spectrum-match.txt	2017-02-07_RS_Robo_17.mzML	Bpr_A0A6P1YUV5	QDVSEDEIKELEDVIQK	0.0		Too few spectra	C85H141N21O35S0	2015.99	0.00	1	0	0.000e+00
Bpr	2017-02-07_RS_Robo_17_target-peptide-spectrum-match.txt	2017-02-07_RS_Robo_17.mzML	Bpr_A0A6P1Z0P6	VITDSNQAANALK	0.0		Too few spectra	C56H97N17O21S0	1343.70	0.00	1	0	0.000e+00
Bpr	2017-02-07_RS_Robo_17_target-peptide-spectrum-match.txt	2017-02-07_RS_Robo_17.mzML	Bpr_A0A6P1YV90	TIVDPFLGK	0.0		Too few spectra	C47H76N10O13S0	988.56	0.00	1	0	0.000e+00
Bpr	2017-02-07_RS_Robo_17_target-peptide-spectrum-match.txt	2017-02-07_RS_Robo_17.mzML	Bpr_A0A6P1Z9P3	IVDVEPANGPSNK	0.0		Too few spectra	C57H94N16O21S0	1338.68	0.00	1	0	0.000e+00
Bpr	2017-02-07_RS_Robo_17_target-peptide-spectrum-match.txt	2017-02-07_RS_Robo_17.mzML	Bpr_A0A6P1Z0F0	GGYVPGFNEALEDADVK	0.0		No majority vote while clustering	C79H117N19O28S0	1779.83	0.00	1	0	0.000e+00
Bpr	2017-02-07_RS_Robo_17_target-peptide-spectrum-match.txt	2017-02-07_RS_Robo_17.mzML	Bpr_A0A6P1YVW3	ELGVPLVTGDIPGVAVILGSAPTKEEAVALVK	0.0		No valid PSM	C143H244N34O44S0	3141.79	1.00	1	0	0.000e+00
Bpr	2017-02-07_RS_Robo_17_target-peptide-spectrum-match.txt	2017-02-07_RS_Robo_17.mzML	Bpr_A0A6P1Z1X4	TWNDALAYLTGLSQQADASAAK	0.0	Deamidated	No valid PSM	C100H154N26O36S0	2295.10	0.00	1	0	0.000e+00
Bpr	2017-02-07_RS_Robo_17_target-peptide-spectrum-match.txt	2017-02-07_RS_Robo_17.mzML	Bpr_A0A6P1YYM0	TVADMTK	0.0		Too few spectra	C31H56N8O12S1	764.37	0.00	1	0	0.000e+00
Bpr	2017-02-07_RS_Robo_17_target-peptide-spectrum-match.txt	2017-02-07_RS_Robo_17.mzML	Bpr_A0A6P1YW68	LFGEPVEILLEDENPAVPAGLRK	0.0		Too few spectra	C114H184N28O35S0	2505.35	0.00	1	0	0.000e+00													0.00000	0.00000	0.00000	0.00000	0.00000
Bpr	2017-02-07_RS_Robo_17_target-peptide-spectrum-match.txt	2017-02-07_RS_Robo_17.mzML	Bpr_A0A6P1YTC6	VTPQGGDGYNK	0.0		Too few spectra	C48H74N14O18S0	1134.53	0.00	1	0	0.000e+00
Bpr	2017-02-07_RS_Robo_17_target-peptide-spectrum-match.txt	2017-02-07_RS_Robo_17.mzML	Bpr_A0A6P1Z496	GFLPAFWMMPTDENLYGQWPK	0.0	Deamidated	No valid PSM	C121H165N25O31S2	2528.15	0.00	1	0	0.000e+00
Bpr	2017-02-07_RS_Robo_17_target-peptide-spectrum-match.txt	2017-02-07_RS_Robo_17.mzML	Bpr_A0A6P1Z8G4	HQITETTSEFDKEK	0.0		Too few spectra	C72H113N19O28S0	1691.80	0.00	2	0	0.000e+00													0.00000	0.00000	0.00000	0.00000	0.00000	0.00000	0.00000	0.00000	0.00000	0.00000	0.00000	0.00000	0.00000	0.00000	0.00000	0.00000	0.00000	0.00000	0.00000	0.00000
Bpr	2017-02-07_RS_Robo_17_target-peptide-spectrum-match.txt	2017-02-07_RS_Robo_17.mzML	Bpr_A0A6P1Z7T6	LAILPSVEGGAEDQK	0.0		No majority vote while clustering	C66H111N17O24S0	1525.80	0.00	1	0	0.000e+00
Bpr	2017-02-07_RS_Robo_17_target-peptide-spectrum-match.txt	2017-02-07_RS_Robo_17.mzML	Bpr_A0A6P1YV90	TNEIYQANYDFAK	0.0		Too few spectra	C71H101N17O24S0	1575.72	0.00	1	0	0.000e+00
Bpr	2017-02-07_RS_Robo_17_target-peptide-spectrum-match.txt	2017-02-07_RS_Robo_17.mzML	Bpr_A0A6P1YX19	VTEVVEKTEE	0.0		No valid PSM	C49H83N11O21S0	1161.58	0.00	1	0	0.000e+00
Bpr	2017-02-07_RS_Robo_17_target-peptide-spectrum-match.txt	2017-02-07_RS_Robo_17.mzML	Bpr_A0A6P1Z3P3	LVEEPNDFTFSYELEGSIEDKLNQIVQK	0.0		Too few spectra	C147H226N34O51S0	3283.61	0.00	1	0	0.000e+00													0.00000	0.00000	0.00000	0.00000	0.00000	0.00000
Bpr	2017-02-07_RS_Robo_17_target-peptide-spectrum-match.txt	2017-02-07_RS_Robo_17.mzML	Bpr_A0A6P1Z8M8	FIIADEPVSALDVTIQR	0.0	Deamidated	No valid PSM	C85H138N20O28S0	1887.00	0.00	1	0	0.000e+00
Bpr	2017-02-07_RS_Robo_17_target-peptide-spectrum-match.txt	2017-02-07_RS_Robo_17.mzML	Bpr_A0A6P1Z457	VTDFEEKPEHPK	0.0		Too few spectra	C65H98N16O22S0	1454.70	0.00	1	0	0.000e+00
Bpr	2017-02-07_RS_Robo_17_target-peptide-spectrum-match.txt	2017-02-07_RS_Robo_17.mzML	Bpr_A0A6P1Z3I7	HVFCEKPIDHDVDKIKEVIEALEGTNLK	0.0	Carbamidomethyl	Too few spectra	C145H234N38O46S1	3275.69	0.00	1	0	0.000e+00													0.00000	0.00000	0.00000	0.00000	0.00000
Bpr	2017-02-07_RS_Robo_17_target-peptide-spectrum-match.txt	2017-02-07_RS_Robo_17.mzML	Bpr_A0A6P1ZAG6	LTTAMSAGDLSTLPDIFLMQDNSFQK	0.0		No majority vote while clustering	C124H198N30O42S2	2843.37	0.00	1	0	0.000e+00
Bpr	2017-02-07_RS_Robo_17_target-peptide-spectrum-match.txt	2017-02-07_RS_Robo_17.mzML	Bpr_A0A6P1Z8P6	GIAVNIPVWQPENCIQCNR	0.0	Carbamidomethyl, Carbamidomethyl	No majority vote while clustering	C97H154N30O29S2	2267.09	0.00	1	0	0.000e+00
Bpr	2017-02-07_RS_Robo_17_target-peptide-spectrum-match.txt	2017-02-07_RS_Robo_17.mzML	Bpr_A0A6P1YWQ6	VAMDAIYEAR	0.0		No majority vote while clustering	C49H79N13O16S1	1137.55	0.00	1	0	0.000e+00
Bpr	2017-02-07_RS_Robo_17_target-peptide-spectrum-match.txt	2017-02-07_RS_Robo_17.mzML	Bpr_A0A6P1Z3L3	ASFTEEQLADNFQTLMGAIAK	0.0	Deamidated	No majority vote while clustering	C100H156N24O35S1	2285.09	0.00	1	0	0.000e+00
Bpr	2017-02-07_RS_Robo_17_target-peptide-spectrum-match.txt	2017-02-07_RS_Robo_17.mzML	Bpr_A0A6P1YWA2	GYASQATSILPTFMPGYSADVK	0.0		No majority vote while clustering	C104H158N24O33S1	2303.11	0.00	1	0	0.000e+00
Bpr	2017-02-07_RS_Robo_17_target-peptide-spectrum-match.txt	2017-02-07_RS_Robo_17.mzML	Bpr_A0A6P1YTW1	AKEQLEAGATYLDVNIGPAENDGEDLMK	0.0	Deamidated	No majority vote while clustering	C127H202N32O49S1	2991.40	0.00	1	0	0.000e+00
Bpr	2017-02-07_RS_Robo_17_target-peptide-spectrum-match.txt	2017-02-07_RS_Robo_17.mzML	Bpr_A0A6P1Z1I4	KPLIDGGYDGK	0.0		Too few spectra	C52H83N13O17S0	1161.60	0.00	1	0	0.000e+00
Bpr	2017-02-07_RS_Robo_17_target-peptide-spectrum-match.txt	2017-02-07_RS_Robo_17.mzML	Bpr_A0A6P1Z0B7	AAGFGLPVEYR	0.0		Too few spectra	C55H82N14O15S0	1178.61	0.00	1	0	0.000e+00
Bpr	2017-02-07_RS_Robo_17_target-peptide-spectrum-match.txt	2017-02-07_RS_Robo_17.mzML	Bpr_A0A6P1Z847	TSTIALTNATLK	0.0	Deamidated	Too few spectra	C53H95N13O20S0	1233.68	0.00	1	0	0.000e+00
Bpr	2017-02-07_RS_Robo_17_target-peptide-spectrum-match.txt	2017-02-07_RS_Robo_17.mzML	Bpr_A0A6P1Z0T6	EIHGIHDIAQNLEDAAAGENYEWTDMYAR	0.0		No majority vote while clustering	C144H210N40O50S1	3331.48	0.00	1	0	0.000e+00
Bpr	2017-02-07_RS_Robo_17_target-peptide-spectrum-match.txt	2017-02-07_RS_Robo_17.mzML	Bpr_A0A6P1Z833	YNTVILTK	0.0		Too few spectra	C44H74N10O13S0	950.54	0.00	1	0	0.000e+00													0.00000	0.00000	0.00000	0.00000	0.00000	0.00000
Bpr	2017-02-07_RS_Robo_17_target-peptide-spectrum-match.txt	2017-02-07_RS_Robo_17.mzML	Bpr_A0A6P1Z0A5	ALLEADAEYRPVLK	0.0		Too few spectra	C72H118N18O22S0	1586.87	0.00	1	0	0.000e+00													0.00000	0.00000	0.00000	0.00000
Bpr	2017-02-07_RS_Robo_17_target-peptide-spectrum-match.txt	2017-02-07_RS_Robo_17.mzML	Bpr_A0A6P1YUR6	GAVAMVGCNNPR	0.0	Oxidation, Carbamidomethyl	No majority vote while clustering	C49H84N18O17S2	1260.57	1.00	1	0	0.000e+00
Bpr	2017-02-07_RS_Robo_17_target-peptide-spectrum-match.txt	2017-02-07_RS_Robo_17.mzML	Bpr_A0A6P1Z775	SMPILEALQK	0.0		Too few spectra	C50H88N12O15S1	1128.62	0.00	1	0	0.000e+00
Bpr	2017-02-07_RS_Robo_17_target-peptide-spectrum-match.txt	2017-02-07_RS_Robo_17.mzML	Bpr_A0A6P1YWT2	KICEFYFLPISVMGVTMATFCGQNFGAGKFDR	0.0	Carbamidomethyl, Oxidation, Carbamidomethyl	No valid PSM	C168H251N41O46S4	3706.74	0.00	1	0	0.000e+00
Bpr	2017-02-07_RS_Robo_17_target-peptide-spectrum-match.txt	2017-02-07_RS_Robo_17.mzML	Bpr_A0A6P1Z3I7	YMDAYGKEIGAFIDAIVNDKETPLNVMDGLKPVLMGLAAK	0.0	Deamidated	No majority vote while clustering	C194H311N45O59S3	4311.19	0.00	1	0	0.000e+00
Bpr	2017-02-07_RS_Robo_17_target-peptide-spectrum-match.txt	2017-02-07_RS_Robo_17.mzML	Bpr_A0A6P1YUR6	GAVAMVGCNNPR	0.0	Carbamidomethyl	Too few spectra	C49H84N18O16S2	1244.58	0.00	1	0	0.000e+00
Bpr	2017-02-07_RS_Robo_17_target-peptide-spectrum-match.txt	2017-02-07_RS_Robo_17.mzML	Bpr_A0A6P1Z3I7	FDHNFEAVQQAVAAGK	0.0		Too few spectra	C77H114N22O24S0	1730.84	0.00	2	0	0.000e+00													0.00000	0.00000	0.00000	0.00000
Bpr	2017-02-07_RS_Robo_17_target-peptide-spectrum-match.txt	2017-02-07_RS_Robo_17.mzML	Bpr_A0A6P1Z734	ENLVNKPLK	0.0		Too few spectra	C47H83N13O14S0	1053.62	0.00	1	0	0.000e+00
Bpr	2017-02-07_RS_Robo_17_target-peptide-spectrum-match.txt	2017-02-07_RS_Robo_17.mzML	Bpr_A0A6P1Z650	LFESYETVGTLKPELAEELGIPASCK	0.0	Carbamidomethyl	No majority vote while clustering	C129H205N29O43S1	2880.45	0.00	1	0	0.000e+00
Bpr	2017-02-07_RS_Robo_17_target-peptide-spectrum-match.txt	2017-02-07_RS_Robo_17.mzML	Bpr_A0A6P1Z6X8	AAVEAMKDGDVVLLENTR	0.0		No majority vote while clustering	C81H139N23O29S1	1929.98	0.00	1	0	0.000e+00
Bpr	2017-02-07_RS_Robo_17_target-peptide-spectrum-match.txt	2017-02-07_RS_Robo_17.mzML	Bpr_A0A6P1Z0K3	WGEPLNYDLMINTSR	0.0		No majority vote while clustering	C80H121N21O25S1	1807.86	0.00	1	0	0.000e+00
Bpr	2017-02-07_RS_Robo_17_target-peptide-spectrum-match.txt	2017-02-07_RS_Robo_17.mzML	Bpr_A0A6P1Z2W3	KSEGVDLSADK	0.0		Too few spectra	C47H81N13O20S0	1147.57	0.50	2	0	0.000e+00
Bpr	2017-02-07_RS_Robo_17_target-peptide-spectrum-match.txt	2017-02-07_RS_Robo_17.mzML	Bpr_A0A6P1YV06	TGAPVIGLVDCAGLR	0.0	Carbamidomethyl	Too few spectra	C64H111N19O20S1	1497.80	0.00	1	0	0.000e+00
Bpr	2017-02-07_RS_Robo_17_target-peptide-spectrum-match.txt	2017-02-07_RS_Robo_17.mzML	Bpr_A0A6P1Z8P6	FTLDSKEPTEDYQAFLDGEVR	0.0		Too few spectra	C109H162N26O39S0	2459.15	0.00	1	0	0.000e+00
Bpr	2017-02-07_RS_Robo_17_target-peptide-spectrum-match.txt	2017-02-07_RS_Robo_17.mzML	Bpr_A0A6P1Z8G4	ATEVAVDAIQK	0.0		No majority vote while clustering	C49H85N13O18S0	1143.61	0.00	1	0	0.000e+00
Bpr	2017-02-07_RS_Robo_17_target-peptide-spectrum-match.txt	2017-02-07_RS_Robo_17.mzML	Bpr_A0A6P1Z3K9	EQDIEADNTYDTSK	0.0		Too few spectra	C66H101N17O31S0	1627.68	0.00	1	0	0.000e+00
Bpr	2017-02-07_RS_Robo_17_target-peptide-spectrum-match.txt	2017-02-07_RS_Robo_17.mzML	Bpr_A0A6P1Z3I7	DYKEIINDPEIDAVLICSSTDTHSPISLEAIK	0.0	Carbamidomethyl	No majority vote while clustering	C156H252N38O56S1	3585.78	0.00	1	0	0.000e+00
Bpr	2017-02-07_RS_Robo_17_target-peptide-spectrum-match.txt	2017-02-07_RS_Robo_17.mzML	Bpr_A0A6P1Z410	RPGFEGGQMPLYR	0.0		No majority vote while clustering	C67H102N20O18S1	1506.74	0.00	1	0	0.000e+00
Bpr	2017-02-07_RS_Robo_17_target-peptide-spectrum-match.txt	2017-02-07_RS_Robo_17.mzML	Bpr_A0A6P1YYM0	AALLTAEECK	0.0	Carbamidomethyl	Too few spectra	C46H80N12O17S1	1104.55	0.00	1	0	0.000e+00
Bpr	2017-02-07_RS_Robo_17_target-peptide-spectrum-match.txt	2017-02-07_RS_Robo_17.mzML	Bpr_A0A6P1Z771	GTNIQVGAENMYYEEK	0.0		No majority vote while clustering	C79H120N20O29S1	1844.83	0.00	1	0	0.000e+00
Bpr	2017-02-07_RS_Robo_17_target-peptide-spectrum-match.txt	2017-02-07_RS_Robo_17.mzML	Bpr_A0A6P1Z9Z0	SYQEIMNILTLLEREDLK	0.0		No majority vote while clustering	C97H162N24O32S1	2207.15	0.00	1	0	0.000e+00
Bpr	2017-02-07_RS_Robo_18_target-peptide-spectrum-match.txt	2017-02-07_RS_Robo_18.mzML	Bpr_A0A6P1Z8G4	HQITETTSEFDKEK	0.0			C72H113N19O28S0	1691.80	0.00	1	11	2.637e+08			146160.1	0.30179	0.00000	0.09972	0.00429	0.25031	0.07834	0.56733	66758.2	0.13896	0.06622	0.05153	0.04969	0.02995	0.05081	0.04524	0.08715	0.06949	0.10325	0.07375	0.10046	0.06425	0.06955	0.04753	0.04130	0.02624	0.02357
Bpr	2017-02-07_RS_Robo_18_target-peptide-spectrum-match.txt	2017-02-07_RS_Robo_18.mzML	Bpr_A0A6P1Z847	VGLTPDNVVSYVNAGHEVYIEK	0.0			C108H167N27O35S0	2402.21	0.00	3	15	2.297e+08											17.9	0.00209	0.25533	0.32999	0.23676	0.11799	0.04471	0.01521
Bpr	2017-02-07_RS_Robo_18_target-peptide-spectrum-match.txt	2017-02-07_RS_Robo_18.mzML	Bpr_A0A6P1Z3I7	RFDHNFEAVQQAVAAGK	0.0			C83H126N26O25S0	1886.94	0.25	4	19	1.818e+08			2141.9	0.00644	0.26945	0.33545	0.39510	0.00000	0.00000	0.00000	-91.9	0.00186	0.34486	0.35719	0.19263	0.07910	0.02623
Bpr	2017-02-07_RS_Robo_18_target-peptide-spectrum-match.txt	2017-02-07_RS_Robo_18.mzML	A0A6P1Z847	YLEKPFGGSGVLLSGVPGTPK	0.0			C98H155N23O28S0	2102.14	0.00	2	13	1.427e+08											-265.0	0.00151	0.29657	0.34655	0.21960	0.10778	0.02949
Bpr	2017-02-07_RS_Robo_18_target-peptide-spectrum-match.txt	2017-02-07_RS_Robo_18.mzML	Bpr_A0A6P1Z8G4	ISNIQDLLPILEQIVK	0.0	Deamidated		C84H145N19O26S0	1836.06	2.00	1	19	1.387e+08											53835.0	0.11245	0.06778	0.06674	0.04526	0.07749	0.07102	0.10856	0.08892	0.10821	0.08304	0.08421	0.06059	0.04990	0.03472	0.02631	0.01634	0.01090
Bpr	2017-02-07_RS_Robo_18_target-peptide-spectrum-match.txt	2017-02-07_RS_Robo_18.mzML	Bpr_A0A6P1Z847	TSTIALTNATLK	0.0			C53H96N14O19S0	1232.70	0.00	1	10	1.012e+08	-554.6	0.00091	150.5	0.00236	0.16433	0.83567	0.00000	0.00000	0.00000	0.00000	-836.8	0.00033	0.52659	0.33348	0.11385	0.02608
Bpr	2017-02-07_RS_Robo_18_target-peptide-spectrum-match.txt	2017-02-07_RS_Robo_18.mzML	Bpr_A0A6P1Z847	IQTLYSTDAAIENAVANADLVIGSVLIPGK	0.0			C136H226N34O45S0	3055.64	0.00	6	21	9.389e+07											-654.7	0.00071	0.18258	0.29912	0.27765	0.16411	0.07654
Bpr	2017-02-07_RS_Robo_18_target-peptide-spectrum-match.txt	2017-02-07_RS_Robo_18.mzML	Bpr_A0A6P1Z847	YGLEIAQK	0.0			C42H68N10O13S0	920.50	0.00	1	5	8.119e+07											207.0	0.00248	0.58744	0.30059	0.09026	0.01287	0.00884
Bpr	2017-02-07_RS_Robo_18_target-peptide-spectrum-match.txt	2017-02-07_RS_Robo_18.mzML	Bpr_A0A6P1Z847	DAGIGSGFTTDEYEK	0.0			C68H100N16O28S0	1588.69	0.00	1	10	7.269e+07											86.2	0.00223	0.41716	0.34582	0.15544	0.06309	0.01849
Bpr	2017-02-07_RS_Robo_18_target-peptide-spectrum-match.txt	2017-02-07_RS_Robo_18.mzML	Bpr_A0A6P1Z1I4	IQAFPGSVIQGK	0.0			C57H93N15O16S0	1243.69	0.00	1	10	6.804e+07											23906.4	0.05108	0.29577	0.19545	0.16218	0.07327	0.09248	0.05939	0.06001	0.03215	0.02929
Bpr	2017-02-07_RS_Robo_18_target-peptide-spectrum-match.txt	2017-02-07_RS_Robo_18.mzML	Bpr_A0A6P1ZAG6	VTEIQSDDIETK	0.0			C57H96N14O25S0	1376.67	0.00	1	8	5.936e+07			2143.8	0.00645	0.14050	0.76911	0.09039	0.00000	0.00000	0.00000	-132.5	0.00178	0.47872	0.33082	0.14240	0.04805
Bpr	2017-02-07_RS_Robo_18_target-peptide-spectrum-match.txt	2017-02-07_RS_Robo_18.mzML	Bpr_A0A6P1Z8G4	KATEVAVDAIQK	0.0			C55H97N15O19S0	1271.71	1.00	1	7	5.416e+07											62359.9	0.12994	0.09378	0.06635	0.10497	0.04117	0.12599	0.08255	0.15216	0.08456	0.11616	0.05248	0.07983
Bpr	2017-02-07_RS_Robo_18_target-peptide-spectrum-match.txt	2017-02-07_RS_Robo_18.mzML	Bpr_A0A6P1Z2D7, Bpr_A0A6P1ZCH6	ANPLEYAVK	0.0			C46H73N11O14S0	1003.53	0.00	1	5	4.637e+07	297.9	0.00266	1968.6	0.00609	0.01795	0.98205	0.00000	0.00000	0.00000	0.00000	-149.3	0.00174	0.56617	0.30533	0.10453	0.02396
Bpr	2017-02-07_RS_Robo_18_target-peptide-spectrum-match.txt	2017-02-07_RS_Robo_18.mzML	Bpr_A0A6P1Z1I4	TVVMGIRPEHVYDDEAR	0.0			C85H135N25O28S1	1985.96	0.00	3	10	3.790e+07											-1279.8	-0.00057	0.36038	0.32341	0.19876	0.11746
Bpr	2017-02-07_RS_Robo_18_target-peptide-spectrum-match.txt	2017-02-07_RS_Robo_18.mzML	Bpr_A0A6P1Z771	AEFGQIVNYK	0.0			C54H81N13O16S0	1167.59	0.00	1	8	3.655e+07			15176.2	0.03317	0.02720	0.24118	0.14538	0.58623	0.00000	0.00000	3507.4	0.00924	0.46720	0.30157	0.12576	0.05130	0.05418
Bpr	2017-02-07_RS_Robo_18_target-peptide-spectrum-match.txt	2017-02-07_RS_Robo_18.mzML	Bpr_A0A6P1YTW1	WAVQLIQSNFDNVPLALDTANKK	0.0			C117H185N31O35S0	2584.36	0.00	2	9	3.503e+07											-1459.1	-0.00094	0.24212	0.34028	0.28107	0.13652
Bpr	2017-02-07_RS_Robo_18_target-peptide-spectrum-match.txt	2017-02-07_RS_Robo_18.mzML	Bpr_A0A6P1YVW3	IGEYEDVNEAVR	0.0			C59H92N16O23S0	1392.65	0.00	1	5	3.348e+07			8441.0	0.01936	0.09920	0.52134	0.13563	0.24382	0.00000	0.00000	2234.2	0.00663	0.41843	0.30992	0.16187	0.07157	0.03821
Bpr	2017-02-07_RS_Robo_18_target-peptide-spectrum-match.txt	2017-02-07_RS_Robo_18.mzML	Bpr_A0A6P1Z8P6	TAADEGLDLTHAENGRK	0.0	Deamidated		C73H119N23O30S0	1797.85	0.00	2	9	3.347e+07											1593.2	0.00532	0.32900	0.32578	0.21498	0.08257	0.04767
Bpr	2017-02-07_RS_Robo_18_target-peptide-spectrum-match.txt	2017-02-07_RS_Robo_18.mzML	Bpr_A0A6P1ZBB0	AAGLDVYK	0.0			C38H61N9O12S0	835.44	0.00	1	7	3.024e+07											10575.3	0.02374	0.52840	0.20438	0.09325	0.08627	0.08770
Bpr	2017-02-07_RS_Robo_18_target-peptide-spectrum-match.txt	2017-02-07_RS_Robo_18.mzML	Bpr_A0A6P1Z0F0	GGYVPGFNEALEDADVK	0.0			C79H117N19O28S0	1779.83	0.00	1	8	3.021e+07											2224.3	0.00661	0.26410	0.36525	0.22366	0.10862	0.03836
Bpr	2017-02-07_RS_Robo_18_target-peptide-spectrum-match.txt	2017-02-07_RS_Robo_18.mzML	Bpr_A0A6P1Z833	YNTVILTK	0.0			C44H74N10O13S0	950.54	0.00	1	8	2.639e+07											15525.3	0.03389	0.37857	0.19926	0.22017	0.08275	0.11925
Bpr	2017-02-07_RS_Robo_18_target-peptide-spectrum-match.txt	2017-02-07_RS_Robo_18.mzML	Bpr_A0A6P1Z0F0	AANQLLSK	0.0			C36H65N11O12S0	843.48	0.00	1	4	2.430e+07											1522.9	0.00517	0.61939	0.24834	0.09898	0.02512	0.00817
Bpr	2017-02-07_RS_Robo_18_target-peptide-spectrum-match.txt	2017-02-07_RS_Robo_18.mzML	Bpr_A0A6P1Z2D7, Bpr_A0A6P1ZCH6	LGAFTVPGDGCIDFEPIFK	0.0	Carbamidomethyl		C97H143N21O28S1	2082.01	0.00	2	6	2.419e+07			3449.5	0.00913	0.17865	0.11083	0.33055	0.37997	0.00000	0.00000	-380.3	0.00127	0.28862	0.34005	0.21582	0.10496	0.05056
Bpr	2017-02-07_RS_Robo_18_target-peptide-spectrum-match.txt	2017-02-07_RS_Robo_18.mzML	Bpr_A0A6P1Z8P6	ATPTGAIAQFAAGGK	0.0			C60H97N17O19S0	1359.71	0.00	1	6	2.158e+07											2395.1	0.00696	0.42730	0.31051	0.16495	0.05524	0.04199
Bpr	2017-02-07_RS_Robo_18_target-peptide-spectrum-match.txt	2017-02-07_RS_Robo_18.mzML	Bpr_A0A6P1Z2D7, Bpr_A0A6P1ZCH6	ENLSFLEGVR	0.0			C51H82N14O17S0	1162.60	0.00	1	4	2.128e+07			2483.8	0.00714	0.00000	0.18241	0.29984	0.51775	0.00000	0.00000	4.2	0.00206	0.53466	0.31878	0.10153	0.02882	0.01622
Bpr	2017-02-07_RS_Robo_18_target-peptide-spectrum-match.txt	2017-02-07_RS_Robo_18.mzML	Bpr_A0A6P1YXH4	EAGIEYTIR	0.0			C46H74N12O16S0	1050.53	0.00	1	3	2.047e+07											3588.5	0.00941	0.51967	0.25522	0.13078	0.05371	0.04062
Bpr	2017-02-07_RS_Robo_18_target-peptide-spectrum-match.txt	2017-02-07_RS_Robo_18.mzML	Bpr_A0A6P1Z847	MRPGSVIVDVAVDQGGCCETTK	0.0	Carbamidomethyl, Carbamidomethyl		C96H163N29O35S3	2378.10	0.00	1	7	2.027e+07											-1572.4	-0.00117	0.27771	0.34846	0.18204	0.13189	0.05990
Bpr	2017-02-07_RS_Robo_18_target-peptide-spectrum-match.txt	2017-02-07_RS_Robo_18.mzML	Bpr_A0A6P1YTW1	GKPIVNSADAGGR	0.0			C51H88N18O18S0	1240.65	0.00	2	3	1.892e+07											4762.1	0.01182	0.47406	0.29107	0.10861	0.03382	0.05305	0.01873	0.02065
Bpr	2017-02-07_RS_Robo_18_target-peptide-spectrum-match.txt	2017-02-07_RS_Robo_18.mzML	Bpr_A0A6P1Z1I4	IHVFDKETEQVITN	0.0			C74H117N19O25S0	1671.85	0.00	3	5	1.879e+07			2195.2	0.00655	0.26839	0.16562	0.10724	0.45874	0.00000	0.00000	-191.3	0.00166	0.39382	0.35989	0.16808	0.05572	0.02249
Bpr	2017-02-07_RS_Robo_18_target-peptide-spectrum-match.txt	2017-02-07_RS_Robo_18.mzML	Bpr_A0A6P1YXH4	SLESDIAVLK	0.0			C47H83N11O17S0	1073.60	0.00	1	3	1.878e+07			20187.2	0.04345	0.03520	0.07858	0.08375	0.20590	0.59657	0.00000	5283.6	0.01289	0.49766	0.28643	0.09551	0.03358	0.02941	0.05742
Bpr	2017-02-07_RS_Robo_18_target-peptide-spectrum-match.txt	2017-02-07_RS_Robo_18.mzML	Bpr_A0A6P1YXH4	YQPEYISCTYGAGGTNVGK	0.0	Carbamidomethyl		C90H133N23O31S1	2063.93	0.00	1	5	1.819e+07											-26.3	0.00200	0.27823	0.36123	0.21663	0.09506	0.04885
Bpr	2017-02-07_RS_Robo_18_target-peptide-spectrum-match.txt	2017-02-07_RS_Robo_18.mzML	Bpr_A0A6P1Z2W3	VADYMIAEFKK	0.0			C61H95N13O17S1	1313.67	0.00	1	3	1.806e+07											52797.8	0.11033	0.13872	0.09089	0.10639	0.07130	0.15060	0.08883	0.12127	0.07901	0.08242	0.03110	0.03946
Bpr	2017-02-07_RS_Robo_18_target-peptide-spectrum-match.txt	2017-02-07_RS_Robo_18.mzML	Bpr_A0A6P1Z3I7	DYKEIINDPEIDAVLICSSTDTHSPISLEAIK	0.0	Carbamidomethyl		C156H252N38O56S1	3585.78	0.00	2	5	1.775e+07											-467.9	0.00109	0.13331	0.24284	0.28069	0.17745	0.11964	0.04608
Bpr	2017-02-07_RS_Robo_18_target-peptide-spectrum-match.txt	2017-02-07_RS_Robo_18.mzML	Bpr_A0A6P1Z2D7, Bpr_A0A6P1ZCH6	IIGASEQSHSVQGMQDTPIFGHK	0.0			C106H167N31O35S1	2466.20	0.00	1	6	1.757e+07											-939.7	0.00012	0.22277	0.35036	0.26780	0.15907
Bpr	2017-02-07_RS_Robo_18_target-peptide-spectrum-match.txt	2017-02-07_RS_Robo_18.mzML	Bpr_A0A6P1YYD8	VGIAGLGR	0.0			C32H59N11O9S0	741.45	0.00	1	6	1.745e+07											10146.1	0.02286	0.59410	0.18440	0.05970	0.16180
Bpr	2017-02-07_RS_Robo_18_target-peptide-spectrum-match.txt	2017-02-07_RS_Robo_18.mzML	Bpr_A0A6P1Z847	ANVVILGGGNVGTNACK	0.0	Carbamidomethyl		C68H118N22O23S1	1642.85	0.00	1	6	1.679e+07											-1120.3	-0.00025	0.40046	0.37541	0.14716	0.07697
Bpr	2017-02-07_RS_Robo_18_target-peptide-spectrum-match.txt	2017-02-07_RS_Robo_18.mzML	Bpr_A0A6P1YTW1	IHCISPSIR	0.0	Carbamidomethyl		C46H79N15O13S1	1081.57	0.00	1	4	1.678e+07											51.0	0.00216	0.53672	0.27268	0.14182	0.04879
Bpr	2017-02-07_RS_Robo_18_target-peptide-spectrum-match.txt	2017-02-07_RS_Robo_18.mzML	Bpr_A0A6P1Z351	TEFYSEGNIPLQTLR	0.0			C79H122N20O26S0	1766.88	0.00	1	5	1.629e+07											30403.0	0.06440	0.15791	0.14754	0.12131	0.05666	0.08755	0.08412	0.08180	0.07290	0.07371	0.04931	0.03086	0.03634
Bpr	2017-02-07_RS_Robo_18_target-peptide-spectrum-match.txt	2017-02-07_RS_Robo_18.mzML	Bpr_A0A6P1Z7T6	ALTAFQDLAQR	0.0			C54H88N16O17S0	1232.65	0.00	1	4	1.532e+07											-230.8	0.00158	0.51281	0.33775	0.08969	0.05976
Bpr	2017-02-07_RS_Robo_18_target-peptide-spectrum-match.txt	2017-02-07_RS_Robo_18.mzML	Bpr_A0A6P1Z0F0	GSIQAGTYNAK	0.0			C47H76N14O17S0	1108.55	0.00	1	4	1.450e+07											3322.0	0.00886	0.49428	0.29839	0.12222	0.02400	0.06111
Bpr	2017-02-07_RS_Robo_18_target-peptide-spectrum-match.txt	2017-02-07_RS_Robo_18.mzML	Bpr_A0A6P1Z6X8	GEAKPELSLAPVAER	0.0			C68H115N19O23S0	1565.84	0.00	2	4	1.448e+07											2180.6	0.00652	0.36018	0.36133	0.15030	0.07020	0.05799
Bpr	2017-02-07_RS_Robo_18_target-peptide-spectrum-match.txt	2017-02-07_RS_Robo_18.mzML	Bpr_A0A6P1YZW9	TLSDLENICK	0.0	Carbamidomethyl		C49H85N13O19S1	1191.58	0.00	1	3	1.313e+07											742.2	0.00357	0.51558	0.30103	0.07636	0.07266	0.03437
Bpr	2017-02-07_RS_Robo_18_target-peptide-spectrum-match.txt	2017-02-07_RS_Robo_18.mzML	Bpr_A0A6P1Z4H2	LLDAAVADMELITGQK	0.0			C73H126N18O25S1	1686.89	0.00	1	3	1.257e+07			38408.6	0.08082	0.04701	0.05240	0.12935	0.18639	0.12024	0.46462	24594.3	0.05249	0.21826	0.20944	0.12093	0.07065	0.05650	0.04583	0.06207	0.03812	0.05910	0.03804	0.03802	0.02459	0.01846
Bpr	2017-02-07_RS_Robo_18_target-peptide-spectrum-match.txt	2017-02-07_RS_Robo_18.mzML	Bpr_A0A6P1YZW9	AVDKFNSETESGYTVTTVPTQNDTYKEK	0.0			C136H210N34O52S0	3151.48	0.00	1	5	1.246e+07											-1028.5	-0.00006	0.19369	0.30815	0.28843	0.13208	0.07766
Bpr	2017-02-07_RS_Robo_18_target-peptide-spectrum-match.txt	2017-02-07_RS_Robo_18.mzML	Bpr_A0A6P1Z1I4	FSLDLEK	0.0			C39H62N8O13S0	850.44	0.00	1	3	1.202e+07											2830.1	0.00785	0.58969	0.25549	0.10308	0.01470	0.03704
Bpr	2017-02-07_RS_Robo_18_target-peptide-spectrum-match.txt	2017-02-07_RS_Robo_18.mzML	Bpr_A0A6P1Z3P3	QAAQLEALGYGNCPICVAK	0.0	Carbamidomethyl, Carbamidomethyl		C88H143N25O28S2	2062.00	0.50	2	8	1.189e+07			8124.8	0.01871	0.01587	0.00000	0.98413	0.00000	0.00000	0.00000	-1446.7	-0.00092	0.31465	0.33606	0.20317	0.14612
Bpr	2017-02-07_RS_Robo_18_target-peptide-spectrum-match.txt	2017-02-07_RS_Robo_18.mzML	Bpr_A0A6P1Z5G4	LAALLPEGVTGR	0.0	Deamidated		C53H92N14O17S0	1196.68	0.00	1	4	1.168e+07			13644.3	0.03003	0.01977	0.32124	0.65899	0.00000	0.00000	0.00000	2304.8	0.00678	0.47138	0.29956	0.13240	0.09666
Bpr	2017-02-07_RS_Robo_18_target-peptide-spectrum-match.txt	2017-02-07_RS_Robo_18.mzML	Bpr_A0A6P1ZAG6	TPSNVTGPFYYDAR	0.0			C72H102N18O23S0	1586.74	0.00	1	3	1.116e+07											935.4	0.00397	0.37635	0.31595	0.21404	0.09366
Bpr	2017-02-07_RS_Robo_18_target-peptide-spectrum-match.txt	2017-02-07_RS_Robo_18.mzML	Bpr_A0A6P1Z1C5	GQVLAKPGTIK	0.0			C50H90N14O14S0	1110.68	0.00	2	8	1.063e+07											12302.3	0.02728	0.40660	0.21020	0.13729	0.13226	0.11365
Bpr	2017-02-07_RS_Robo_18_target-peptide-spectrum-match.txt	2017-02-07_RS_Robo_18.mzML	Bpr_A0A6P1YYM0	FDVLDDIQK	0.0			C49H77N11O17S0	1091.55	0.00	1	4	1.002e+07			2354.3	0.00688	0.32312	0.67688	0.00000	0.00000	0.00000	0.00000	30.5	0.00211	0.53133	0.32299	0.11769	0.02799
Bpr	2017-02-07_RS_Robo_18_target-peptide-spectrum-match.txt	2017-02-07_RS_Robo_18.mzML	Bpr_A0A6P1YUR6	RAPESQQELWEKNELAPR	0.0			C94H149N29O31S0	2180.10	0.00	1	5	9.851e+06											-119.1	0.00181	0.27383	0.35967	0.22409	0.14241
Bpr	2017-02-07_RS_Robo_18_target-peptide-spectrum-match.txt	2017-02-07_RS_Robo_18.mzML	Bpr_A0A6P1Z559	SADLLVIDGNPLENIR	0.0			C75H127N21O26S0	1737.93	0.00	2	8	9.736e+06			1987.1	0.00613	0.00000	0.16459	0.83541	0.00000	0.00000	0.00000	-955.7	0.00009	0.40705	0.36011	0.16408	0.06876
Bpr	2017-02-07_RS_Robo_18_target-peptide-spectrum-match.txt	2017-02-07_RS_Robo_18.mzML	Bpr_A0A6P1Z712	YALGDTVTAGEDSITVDGK	0.0			C81H130N20O33S0	1910.91	0.00	2	4	9.132e+06			7608.1	0.01765	0.04150	0.50835	0.45015	0.00000	0.00000	0.00000	298.2	0.00266	0.33653	0.32763	0.20773	0.12811
Bpr	2017-02-07_RS_Robo_18_target-peptide-spectrum-match.txt	2017-02-07_RS_Robo_18.mzML	Bpr_A0A6P1Z3I7	HVFCEKPIDHDVDKIKEVIEALEGTNLK	0.0	Carbamidomethyl		C145H234N38O46S1	3275.69	0.00	2	4	7.910e+06											481.6	0.00304	0.13777	0.28098	0.23912	0.16495	0.10137	0.03372	0.04209
Bpr	2017-02-07_RS_Robo_18_target-peptide-spectrum-match.txt	2017-02-07_RS_Robo_18.mzML	Bpr_A0A6P1Z0F0	ALENTIARPSSDKYEELSDSLQISIHK	0.0			C131H214N36O47S0	3043.55	0.00	1	3	7.717e+06											-198.7	0.00164	0.18242	0.28186	0.29078	0.13758	0.10737
Bpr	2017-02-07_RS_Robo_18_target-peptide-spectrum-match.txt	2017-02-07_RS_Robo_18.mzML	Bpr_A0A6P1Z847	DGSLPLLAPMSQIAGR	0.0			C70H120N20O22S1	1624.86	0.00	3	5	7.705e+06											659.7	0.00340	0.38995	0.31369	0.17893	0.08100	0.02196	0.01447
Bpr	2017-02-07_RS_Robo_18_target-peptide-spectrum-match.txt	2017-02-07_RS_Robo_18.mzML	Bpr_A0A6P1Z0F0	ESTADGDREEITLFR	0.0			C72H115N21O29S0	1737.82	0.00	2	5	7.683e+06											3562.4	0.00936	0.21783	0.34448	0.26190	0.17580
Bpr	2017-02-07_RS_Robo_18_target-peptide-spectrum-match.txt	2017-02-07_RS_Robo_18.mzML	Bpr_A0A6P1Z3I7	YMDAYGKEIGAFIDAIVNDKETPLNVMDGLKPVLMGLAAK	0.0			C194H312N46O58S3	4310.20	0.00	1	6	7.161e+06											-198.4	0.00164	0.05422	0.17618	0.23649	0.23833	0.15243	0.08944	0.05292
Bpr	2017-02-07_RS_Robo_18_target-peptide-spectrum-match.txt	2017-02-07_RS_Robo_18.mzML	Bpr_A0A6P1Z8P6	LYRPFCADALIEAIPETVK	0.0	Carbamidomethyl		C101H160N24O29S1	2205.15	0.00	1	5	7.137e+06											-845.8	0.00032	0.24650	0.37142	0.22616	0.15592
Bpr	2017-02-07_RS_Robo_18_target-peptide-spectrum-match.txt	2017-02-07_RS_Robo_18.mzML	Bpr_A0A6P1Z771	GAYTGEIAPGMLTDAGVK	0.0			C76H123N19O26S1	1749.86	0.00	1	3	6.093e+06											-946.1	0.00011	0.36375	0.38719	0.14193	0.10713
Bpr	2017-02-07_RS_Robo_18_target-peptide-spectrum-match.txt	2017-02-07_RS_Robo_18.mzML	Bpr_A0A6P1YV06	TGAPVIGLVDCAGLR	0.0	Carbamidomethyl		C64H111N19O20S1	1497.80	0.00	1	3	5.932e+06			8384.8	0.01925	0.02201	0.46013	0.01187	0.50598	0.00000	0.00000	1399.2	0.00492	0.39896	0.31095	0.17305	0.07238	0.04466
Bpr	2017-02-07_RS_Robo_18_target-peptide-spectrum-match.txt	2017-02-07_RS_Robo_18.mzML	Bpr_A0A6P1Z3U2	AYIPEYPVGTPEEVAEMIADFAPIAR	0.0			C131H197N29O40S1	2848.40	0.00	3	4	5.331e+06											1261.0	0.00464	0.18071	0.26260	0.23455	0.15959	0.07959	0.04218	0.04077
Bpr	2017-02-07_RS_Robo_18_target-peptide-spectrum-match.txt	2017-02-07_RS_Robo_18.mzML	Bpr_A0A6P1Z0W2	EYLIRDEKQGFSGITLSR	0.0	Deamidated, Deamidated		C93H148N24O32S0	2113.07	0.00	1	4	5.171e+06											-1224.4	-0.00046	0.35549	0.33375	0.20083	0.10993
Bpr	2017-02-07_RS_Robo_18_target-peptide-spectrum-match.txt	2017-02-07_RS_Robo_18.mzML	Bpr_A0A6P1Z5T3	VTNSWFSPTEETNAAK	0.0			C78H116N20O28S0	1780.83	0.00	1	4	5.015e+06											-254.0	0.00153	0.34372	0.40474	0.15673	0.09481
Bpr	2017-02-07_RS_Robo_18_target-peptide-spectrum-match.txt	2017-02-07_RS_Robo_18.mzML	Bpr_A0A6P1YTK1	LGGECTFPFYTFDAPTENAPK	0.0	Carbamidomethyl		C108H152N24O34S1	2361.06	0.00	2	5	4.701e+06			7687.6	0.01782	0.24331	0.00416	0.49518	0.25734	0.00000	0.00000	422.0	0.00292	0.22492	0.31690	0.23220	0.13989	0.08608
Bpr	2017-02-07_RS_Robo_18_target-peptide-spectrum-match.txt	2017-02-07_RS_Robo_18.mzML	Bpr_A0A6P1YVW3	SYQAQGILVTLVGGVIDQVAEAGMK	0.0			C112H187N29O36S1	2546.34	0.00	1	6	4.656e+06											-1196.9	-0.00040	0.21310	0.34556	0.28573	0.15561
Bpr	2017-02-07_RS_Robo_18_target-peptide-spectrum-match.txt	2017-02-07_RS_Robo_18.mzML	Bpr_A0A6P1YTW1	GMMLGMEPTDLWFDPLFLVVK	0.0			C115H175N23O29S3	2438.21	0.00	2	5	4.574e+06											1083.9	0.00427	0.20518	0.27227	0.23610	0.13258	0.08159	0.04878	0.02350
Bpr	2017-02-07_RS_Robo_18_target-peptide-spectrum-match.txt	2017-02-07_RS_Robo_18.mzML	Bpr_A0A6P1Z847	EVWDRSEMMIK	0.0			C61H98N16O19S2	1422.66	0.00	1	3	4.478e+06											-1228.2	-0.00047	0.51020	0.24490	0.11739	0.10083	0.02669
Bpr	2017-02-07_RS_Robo_18_target-peptide-spectrum-match.txt	2017-02-07_RS_Robo_18.mzML	Bpr_A0A6P1Z8P6	LADIIPEAQAIDLMK	0.0			C73H125N17O23S1	1639.89	0.00	1	3	4.142e+06											-290.7	0.00145	0.39169	0.32316	0.18927	0.07147	0.02441
Bpr	2017-02-07_RS_Robo_18_target-peptide-spectrum-match.txt	2017-02-07_RS_Robo_18.mzML	Bpr_A0A6P1ZAG6	GALATWAPAGDSDVYNQEVPFFSNDKVYAK	0.0	Deamidated		C149H213N35O48S0	3260.53	0.00	1	3	4.110e+06											-3875.3	-0.00590	0.32223	0.32072	0.22434	0.13271
Bpr	2017-02-07_RS_Robo_18_target-peptide-spectrum-match.txt	2017-02-07_RS_Robo_18.mzML	Bpr_A0A6P1YWQ6	DGYDKLPADALEAIQK	0.0			C77H123N19O27S0	1745.88	0.00	2	5	3.912e+06											-3.0	0.00204	0.34263	0.38007	0.19843	0.07887
Bpr	2017-02-07_RS_Robo_18_target-peptide-spectrum-match.txt	2017-02-07_RS_Robo_18.mzML	Bpr_A0A6P1YZZ4	KPAAAPADKHELAVK	0.0			C69H116N20O20S0	1544.87	0.00	2	5	3.760e+06											1530.4	0.00519	0.34069	0.38770	0.17647	0.09514
Bpr	2017-02-07_RS_Robo_18_target-peptide-spectrum-match.txt	2017-02-07_RS_Robo_18.mzML	Bpr_A0A6P1Z174	GFVPLAEMFGYATDLR	0.0			C83H123N19O23S1	1785.88	0.00	2	3	3.700e+06			96395.3	0.19974	0.00321	0.13706	0.04588	0.25214	0.12566	0.43606	25900.0	0.05517	0.15183	0.15014	0.12816	0.08838	0.09588	0.08835	0.11370	0.18357
Bpr	2017-02-07_RS_Robo_18_target-peptide-spectrum-match.txt	2017-02-07_RS_Robo_18.mzML	Bpr_A0A6P1Z0P6	DTADKGTEAGTESGGETK	0.0			C68H112N20O34S0	1752.76	0.00	1	5	3.582e+06											377.9	0.00283	0.39415	0.33825	0.17320	0.05675	0.03765
Bpr	2017-02-07_RS_Robo_18_target-peptide-spectrum-match.txt	2017-02-07_RS_Robo_18.mzML	Bpr_A0A6P1Z0F0	FLSGESDLDATTTEVEGLLKQ	0.0			C97H157N23O38S0	2252.11	0.00	2	3	3.489e+06	723.1	0.00353	2858.1	0.00791	0.00000	1.00000	0.00000	0.00000	0.00000	0.00000	-768.6	0.00047	0.30249	0.34131	0.23752	0.11868
Bpr	2017-02-07_RS_Robo_18_target-peptide-spectrum-match.txt	2017-02-07_RS_Robo_18.mzML	Bpr_A0A6P1YZ80	LHDVRPHSGQLATAR	0.0			C70H116N26O21S0	1656.88	1.00	1	3	3.265e+06			17911.9	0.03878	0.21570	0.05228	0.73202	0.00000	0.00000	0.00000	2058.0	0.00627	0.33656	0.34623	0.18362	0.13359
Bpr	2017-02-07_RS_Robo_18_target-peptide-spectrum-match.txt	2017-02-07_RS_Robo_18.mzML	Bpr_A0A6P1YYM3	SVVTVIGEPEPLKDAMVAAIGK	0.0			C99H170N24O31S1	2223.22	0.50	2	4	2.973e+06											-1491.3	-0.00101	0.25386	0.39694	0.25297	0.09624
Bpr	2017-02-07_RS_Robo_18_target-peptide-spectrum-match.txt	2017-02-07_RS_Robo_18.mzML	Bpr_A0A6P1Z3P3	VSEQKPITAHDLHAEGAMCALLK	0.0	Carbamidomethyl		C108H179N31O34S2	2518.27	0.00	1	3	2.822e+06											-1568.3	-0.00117	0.18325	0.38033	0.29816	0.13826
Bpr	2017-02-07_RS_Robo_18_target-peptide-spectrum-match.txt	2017-02-07_RS_Robo_18.mzML	Bpr_A0A6P1Z0F0	SGDFTWDDLLAMAETYK	0.0			C88H127N19O30S1	1961.87	0.00	1	4	2.601e+06											-768.0	0.00048	0.28268	0.38134	0.24606	0.08992
Bpr	2017-02-07_RS_Robo_18_target-peptide-spectrum-match.txt	2017-02-07_RS_Robo_18.mzML	Bpr_A0A6P1YVW3	AVSFPNTAYCLPCYYAVTGVK	0.0	Carbamidomethyl, Carbamidomethyl		C109H161N25O31S2	2380.12	0.00	1	3	2.173e+06											-476.3	0.00107	0.18056	0.33354	0.26881	0.21709
Bpr	2017-02-07_RS_Robo_18_target-peptide-spectrum-match.txt	2017-02-07_RS_Robo_18.mzML	Bpr_A0A6P1Z847	VTYHDDPTFVVDGVVHYCVGNMPGAVPR	0.0	Carbamidomethyl		C138H205N37O41S2	3100.45	0.50	2	3	1.784e+06											-2918.1	-0.00393	0.26737	0.20709	0.29392	0.23161
Bpr	2017-02-07_RS_Robo_18_target-peptide-spectrum-match.txt	2017-02-07_RS_Robo_18.mzML	Bpr_A0A6P1Z3Z5	GKLDIYSGNDNQIVPLLSLGGK	0.0			C102H169N27O33S0	2300.24	0.00	1	3	1.742e+06											2925.3	0.00805	0.22203	0.21740	0.28810	0.15335	0.11912
Bpr	2017-02-07_RS_Robo_18_target-peptide-spectrum-match.txt	2017-02-07_RS_Robo_18.mzML	Bpr_A0A6P1YTW1	SKGKPIVNSADAGGR	0.0			C60H105N21O21S0	1455.78	0.00	1	7	1.686e+06											979.0	0.00406	0.48189	0.27107	0.11465	0.13240
Bpr	2017-02-07_RS_Robo_18_target-peptide-spectrum-match.txt	2017-02-07_RS_Robo_18.mzML	Bpr_A0A6P1Z712	KVVISAPAGNDLPTIVYNVNHETLTK	0.0			C125H205N33O39S0	2792.51	0.00	1	3	1.681e+06											-1461.6	-0.00095	0.20948	0.33331	0.30560	0.15161
Bpr	2017-02-07_RS_Robo_18_target-peptide-spectrum-match.txt	2017-02-07_RS_Robo_18.mzML	Bpr_A0A6P1YZ15	TTLTGLIIQYLAEK	0.0			C72H122N16O22S0	1562.89	0.00	1	3	1.401e+06			24063.4	0.05140	0.01267	0.15860	0.50075	0.32798	0.00000	0.00000	4998.3	0.01230	0.33600	0.28643	0.15081	0.12259	0.10417
Bpr	2017-02-07_RS_Robo_18_target-peptide-spectrum-match.txt	2017-02-07_RS_Robo_18.mzML	Bpr_A0A6P1YXH4	NWIFPNPFDKDPFDAAVDEKK	0.0			C117H165N27O34S0	2492.20	0.00	2	3	1.163e+06											-2135.7	-0.00233	0.26078	0.40100	0.25347	0.04519	0.03955
Bpr	2017-02-07_RS_Robo_18_target-peptide-spectrum-match.txt	2017-02-07_RS_Robo_18.mzML	Bpr_A0A6P1YY48	AVDASGNGNAER	0.0	Deamidated		C44H72N16O21S0	1160.51	0.00	1	5	1.029e+06											974.4	0.00405	0.55077	0.27651	0.08787	0.08485
Bpr	2017-02-07_RS_Robo_18_target-peptide-spectrum-match.txt	2017-02-07_RS_Robo_18.mzML	Bpr_A0A6P1YVW3	SYQAQGILVTLVGGVIDQVAEAGMK	0.0	Deamidated	No majority vote while clustering	C112H186N28O37S1	2547.33	0.00	2	0	0.000e+00
Bpr	2017-02-07_RS_Robo_18_target-peptide-spectrum-match.txt	2017-02-07_RS_Robo_18.mzML	Bpr_A0A6P1YZT1	ESGDIAGTGACK	0.0	Carbamidomethyl	Too few spectra	C45H76N14O20S1	1164.51	0.00	1	0	0.000e+00
Bpr	2017-02-07_RS_Robo_18_target-peptide-spectrum-match.txt	2017-02-07_RS_Robo_18.mzML	Bpr_A0A6P1YX51	ISIQWR	0.0	Deamidated	No valid PSM	C37H58N10O10S0	802.43	0.00	1	0	0.000e+00
Bpr	2017-02-07_RS_Robo_18_target-peptide-spectrum-match.txt	2017-02-07_RS_Robo_18.mzML	Bpr_A0A6P1Z8P6	FYVIDGVK	0.0		No majority vote while clustering	C46H69N9O12S0	939.51	0.00	1	0	0.000e+00
Bpr	2017-02-07_RS_Robo_18_target-peptide-spectrum-match.txt	2017-02-07_RS_Robo_18.mzML	Bpr_A0A6P1Z8P6	FTLDSKEPTEDYQAFLDGEVR	0.0		Too few spectra	C109H162N26O39S0	2459.15	0.50	2	0	0.000e+00													0.00000	0.00000	0.00000	0.00000	0.00000	0.00000
Bpr	2017-02-07_RS_Robo_18_target-peptide-spectrum-match.txt	2017-02-07_RS_Robo_18.mzML	Bpr_A0A6P1YX19	ITIPGFR	0.0		Too few spectra	C38H62N10O9S0	802.47	1.00	1	0	0.000e+00
Bpr	2017-02-07_RS_Robo_18_target-peptide-spectrum-match.txt	2017-02-07_RS_Robo_18.mzML	Bpr_A0A6P1YZW9	AVDKFNSETESGYTVTTVPTQNDTYKEK	0.0	Deamidated	No majority vote while clustering	C136H209N33O53S0	3152.47	0.00	1	0	0.000e+00
Bpr	2017-02-07_RS_Robo_18_target-peptide-spectrum-match.txt	2017-02-07_RS_Robo_18.mzML	Bpr_A0A6P1YTW1	WAVQLIQSNFDNVPLALDTANKK	0.0	Deamidated	Too few spectra	C117H184N30O36S0	2585.35	0.00	1	0	0.000e+00
Bpr	2017-02-07_RS_Robo_18_target-peptide-spectrum-match.txt	2017-02-07_RS_Robo_18.mzML	Bpr_A0A6P1Z1F3	MYPEEFIQTGVSAIDGLNTLVR	0.0		Too few spectra	C109H173N27O35S1	2452.23	0.50	2	0	0.000e+00													0.00000	0.00000	0.00000	0.00000	0.00000
Bpr	2017-02-07_RS_Robo_18_target-peptide-spectrum-match.txt	2017-02-07_RS_Robo_18.mzML	Bpr_A0A6P1YV06	LQEATDALNAFGEIYTK	0.0		Too few spectra	C84H130N20O29S0	1882.93	0.00	1	0	0.000e+00
Bpr	2017-02-07_RS_Robo_18_target-peptide-spectrum-match.txt	2017-02-07_RS_Robo_18.mzML	Bpr_A0A6P1ZC56	MIYSHEVETMCQVHQGVNHGAAPIPEEAK	0.0	Carbamidomethyl	No majority vote while clustering	C139H216N40O45S3	3261.50	0.00	1	0	0.000e+00
Bpr	2017-02-07_RS_Robo_18_target-peptide-spectrum-match.txt	2017-02-07_RS_Robo_18.mzML	Bpr_A0A6P1Z6X8	IGDDFSNDCNIQVAK	0.0	Deamidated, Carbamidomethyl	No valid PSM	C70H109N19O28S1	1695.74	0.00	1	0	0.000e+00
Bpr	2017-02-07_RS_Robo_18_target-peptide-spectrum-match.txt	2017-02-07_RS_Robo_18.mzML	Bpr_A0A6P1Z847	TSTIALTNATLK	0.0	Deamidated	Too few spectra	C53H95N13O20S0	1233.68	0.00	1	0	0.000e+00													0.00000	0.00000	0.00000	0.00000
Bpr	2017-02-07_RS_Robo_18_target-peptide-spectrum-match.txt	2017-02-07_RS_Robo_18.mzML	Bpr_A0A6P1Z673	EASTGHNHCTR	0.0	Carbamidomethyl	No valid PSM	C48H76N20O19S1	1268.53	0.00	1	0	0.000e+00
Bpr	2017-02-07_RS_Robo_18_target-peptide-spectrum-match.txt	2017-02-07_RS_Robo_18.mzML	Bpr_A0A6P1YUR6	VLDGVTNSQVDELGTTKPLLECITSGVLR	0.0	Deamidated, Carbamidomethyl	Too few spectra	C133H227N35O48S1	3114.61	0.00	1	0	0.000e+00
Bpr	2017-02-07_RS_Robo_18_target-peptide-spectrum-match.txt	2017-02-07_RS_Robo_18.mzML	Bpr_A0A6P1Z345	LADGTIILADEISPDTCR	0.0	Carbamidomethyl	No valid PSM	C82H138N22O31S1	1958.96	1.00	1	0	0.000e+00
Bpr	2017-02-07_RS_Robo_18_target-peptide-spectrum-match.txt	2017-02-07_RS_Robo_18.mzML	Bpr_A0A6P1Z0P6	NPDYWVAEPNLDKLVFK	0.0		No majority vote while clustering	C97H142N22O27S0	2047.04	0.00	1	0	0.000e+00
Bpr	2017-02-07_RS_Robo_18_target-peptide-spectrum-match.txt	2017-02-07_RS_Robo_18.mzML	Bpr_A0A6P1Z7H1	FDAESIDEYIGAGGFK	0.0		Too few spectra	C78H111N17O27S0	1717.78	0.00	1	0	0.000e+00
Bpr	2017-02-07_RS_Robo_18_target-peptide-spectrum-match.txt	2017-02-07_RS_Robo_18.mzML	Bpr_A0A6P1YXH4	ALGVNGIHLYALNK	0.0	Deamidated	No majority vote while clustering	C68H110N18O19S0	1482.82	0.00	2	0	0.000e+00
Bpr	2017-02-07_RS_Robo_18_target-peptide-spectrum-match.txt	2017-02-07_RS_Robo_18.mzML	Bpr_A0A6P1YTK1	KAEAMEGADFVCLR	0.0	Carbamidomethyl	Too few spectra	C67H109N19O22S2	1595.74	0.00	2	0	0.000e+00													0.00000	0.00000	0.00000	0.00000
Bpr	2017-02-07_RS_Robo_18_target-peptide-spectrum-match.txt	2017-02-07_RS_Robo_18.mzML	Bpr_A0A6P1Z8P6	ANFVACHNPSYVR	0.0	Carbamidomethyl	Too few spectra	C67H99N21O19S1	1533.71	0.00	2	0	0.000e+00
Bpr	2017-02-07_RS_Robo_18_target-peptide-spectrum-match.txt	2017-02-07_RS_Robo_18.mzML	Bpr_A0A6P1Z2X4	TMLFLVLSGLATGASWLCYFRALQTGDINK	0.0	Carbamidomethyl, Deamidated, Deamidated, Deamidated	No valid PSM	C153H237N35O45S2	3348.68	0.00	1	0	0.000e+00
Bpr	2017-02-07_RS_Robo_18_target-peptide-spectrum-match.txt	2017-02-07_RS_Robo_18.mzML	Bpr_A0A6P1Z7H1	VLFDMKPEDVVEEVDQSGLR	0.0	Deamidated	Too few spectra	C100H160N24O36S1	2305.11	0.00	1	0	0.000e+00
Bpr	2017-02-07_RS_Robo_18_target-peptide-spectrum-match.txt	2017-02-07_RS_Robo_18.mzML	Bpr_A0A6P1Z2W3	EAVDTKNDADAMVFQTEK	0.0		Too few spectra	C84H134N22O33S1	2010.92	0.00	1	0	0.000e+00
Bpr	2017-02-07_RS_Robo_18_target-peptide-spectrum-match.txt	2017-02-07_RS_Robo_18.mzML	Bpr_A0A6P1YV90	TIVDPFLGK	0.0		Too few spectra	C47H76N10O13S0	988.56	0.00	1	0	0.000e+00
Bpr	2017-02-07_RS_Robo_18_target-peptide-spectrum-match.txt	2017-02-07_RS_Robo_18.mzML	Bpr_A0A6P1Z1F3	IDDKFLDEYYGKQ	0.0		Too few spectra	C75H108N16O25S0	1632.77	0.00	1	0	0.000e+00
Bpr	2017-02-07_RS_Robo_18_target-peptide-spectrum-match.txt	2017-02-07_RS_Robo_18.mzML	Bpr_A0A6P1YV47	SGDLDPAVLEFICGK	0.0	Carbamidomethyl	Too few spectra	C71H113N17O24S1	1619.79	1.00	1	0	0.000e+00
Bpr	2017-02-07_RS_Robo_18_target-peptide-spectrum-match.txt	2017-02-07_RS_Robo_18.mzML	Bpr_A0A6P1Z3Z5	GSCDMQLDAMPLINALFSEVNPIPVK	0.0	Carbamidomethyl, Deamidated	Too few spectra	C125H202N30O40S3	2859.39	1.00	2	0	0.000e+00
Bpr	2017-02-07_RS_Robo_18_target-peptide-spectrum-match.txt	2017-02-07_RS_Robo_18.mzML	Bpr_A0A6P1Z1D2	GTADAMIQNLNFLK	0.0		Too few spectra	C67H110N18O21S1	1534.78	0.00	1	0	0.000e+00
Bpr	2017-02-07_RS_Robo_18_target-peptide-spectrum-match.txt	2017-02-07_RS_Robo_18.mzML	Bpr_A0A6P1Z1C5	ALEDPSSEWGDKIMELMAAVDSWIPDPQR	0.0		No valid PSM	C144H220N36O48S2	3285.53	1.00	1	0	0.000e+00
Bpr	2017-02-07_RS_Robo_18_target-peptide-spectrum-match.txt	2017-02-07_RS_Robo_18.mzML	Bpr_A0A6P1YTK1	AVGAAAGLAYNQK	0.0		Too few spectra	C54H88N16O17S0	1232.65	0.00	1	0	0.000e+00
Bpr	2017-02-07_RS_Robo_18_target-peptide-spectrum-match.txt	2017-02-07_RS_Robo_18.mzML	Bpr_A0A6P1Z1I5	AELQVGNNEVTVYK	0.0	Deamidated, Deamidated, Deamidated	No valid PSM	C68H107N15O27S0	1565.75	0.00	1	0	0.000e+00
Bpr	2017-02-07_RS_Robo_18_target-peptide-spectrum-match.txt	2017-02-07_RS_Robo_18.mzML	Bpr_A0A6P1Z7T6	INSLGASGDLPDLFMMK	0.0		No majority vote while clustering	C79H129N19O25S2	1807.88	0.00	1	0	0.000e+00
Bpr	2017-02-07_RS_Robo_18_target-peptide-spectrum-match.txt	2017-02-07_RS_Robo_18.mzML	Bpr_A0A6P1ZBS2	TALQSELGLNQDPK	0.0		Too few spectra	C64H108N18O24S0	1512.78	0.00	1	0	0.000e+00
Bpr	2017-02-07_RS_Robo_18_target-peptide-spectrum-match.txt	2017-02-07_RS_Robo_18.mzML	Bpr_A0A6P1Z7T6	FTGPDWTQSILDGSGAK	0.0		Too few spectra	C79H118N20O27S0	1778.85	0.00	1	0	0.000e+00
Bpr	2017-02-07_RS_Robo_18_target-peptide-spectrum-match.txt	2017-02-07_RS_Robo_18.mzML	Bpr_A0A6P1Z2D7	AQLAFLK	0.0		No valid PSM	C38H63N9O9S0	789.47	0.00	1	0	0.000e+00
Bpr	2017-02-07_RS_Robo_18_target-peptide-spectrum-match.txt	2017-02-07_RS_Robo_18.mzML	Bpr_A0A6P1Z1I4	MIAGLEEITGGTLK	0.0		Too few spectra	C62H109N15O21S1	1431.76	0.00	2	0	0.000e+00													0.00000	0.00000	0.00000	0.00000	0.00000
Bpr	2017-02-07_RS_Robo_18_target-peptide-spectrum-match.txt	2017-02-07_RS_Robo_18.mzML	Bpr_A0A6P1Z8G4	ESTVIVDGEGNKEDIDAR	0.0		No majority vote while clustering	C79H131N23O34S0	1945.92	0.00	2	0	0.000e+00
Bpr	2017-02-07_RS_Robo_18_target-peptide-spectrum-match.txt	2017-02-07_RS_Robo_18.mzML	Bpr_A0A6P1Z1X2	MVQDSIVNNTYNSLDGSSK	0.0	Deamidated, Deamidated, Deamidated	No valid PSM	C85H135N21O37S1	2073.90	0.00	1	0	0.000e+00
Bpr	2017-02-07_RS_Robo_18_target-peptide-spectrum-match.txt	2017-02-07_RS_Robo_18.mzML	Bpr_A0A6P1YUR6	VRPDLAHIELMK	0.0		Too few spectra	C63H108N18O17S1	1420.79	0.00	1	0	0.000e+00
Bpr	2017-02-07_RS_Robo_18_target-peptide-spectrum-match.txt	2017-02-07_RS_Robo_18.mzML	Bpr_A0A6P1YV13	IHPGDVVEGTIK	0.0		No majority vote while clustering	C56H93N15O18S0	1263.68	0.00	1	0	0.000e+00
Bpr	2017-02-07_RS_Robo_18_target-peptide-spectrum-match.txt	2017-02-07_RS_Robo_18.mzML	Bpr_A0A6P1Z2W3	KSEGVDLSADK	0.0		Too few spectra	C47H81N13O20S0	1147.57	0.00	1	0	0.000e+00													0.00000	0.00000	0.00000	0.00000	0.00000	0.00000	0.00000	0.00000	0.00000	0.00000	0.00000	0.00000	0.00000
Bpr	2017-02-07_RS_Robo_18_target-peptide-spectrum-match.txt	2017-02-07_RS_Robo_18.mzML	Bpr_A0A6P1YWS3	GIVSQDHDLEQMYLDGFLR	0.0		Too few spectra	C98H150N26O32S1	2235.06	0.00	1	0	0.000e+00
Bpr	2017-02-07_RS_Robo_18_target-peptide-spectrum-match.txt	2017-02-07_RS_Robo_18.mzML	Bpr_A0A6P1YZ24	ILLPADVSQEELLATIDK	0.0		Too few spectra	C88H150N20O30S0	1967.08	0.00	1	0	0.000e+00
Bpr	2017-02-07_RS_Robo_18_target-peptide-spectrum-match.txt	2017-02-07_RS_Robo_18.mzML	Bpr_A0A6P1Z3B9	FSVLTAVGLLPIAVSGVSIDK	0.0		Too few spectra	C97H164N22O28S0	2085.21	0.00	1	0	0.000e+00
Bpr	2017-02-07_RS_Robo_18_target-peptide-spectrum-match.txt	2017-02-07_RS_Robo_18.mzML	Bpr_A0A6P1YXH4	NWIFPNPFDKDPFDAAVDEKK	0.0	Deamidated	No majority vote while clustering	C117H164N26O35S0	2493.19	0.00	1	0	0.000e+00
Bpr	2017-02-07_RS_Robo_18_target-peptide-spectrum-match.txt	2017-02-07_RS_Robo_18.mzML	Bpr_A0A6P1YTK1	LEGGDPNGSDK	0.0		Too few spectra	C43H69N13O20S0	1087.48	0.00	1	0	0.000e+00
Bpr	2017-02-07_RS_Robo_18_target-peptide-spectrum-match.txt	2017-02-07_RS_Robo_18.mzML	Bpr_A0A6P1YUR6	MLVLAATLAK	0.0		No majority vote while clustering	C47H87N11O12S1	1029.63	0.00	1	0	0.000e+00
Bpr	2017-02-07_RS_Robo_18_target-peptide-spectrum-match.txt	2017-02-07_RS_Robo_18.mzML	Bpr_A0A6P1YV13	VFIPASLVSDSYEKDLTK	0.0		Too few spectra	C92H146N20O30S0	2011.05	0.00	1	0	0.000e+00													0.00000	0.00000	0.00000	0.00000	0.00000	0.00000
Bpr	2017-02-07_RS_Robo_18_target-peptide-spectrum-match.txt	2017-02-07_RS_Robo_18.mzML	Bpr_A0A6P1Z3P3	AVLTANAQK	0.0		Too few spectra	C39H70N12O13S0	914.52	0.00	1	0	0.000e+00
Bpr	2017-02-07_RS_Robo_18_target-peptide-spectrum-match.txt	2017-02-07_RS_Robo_18.mzML	Bpr_A0A6P1YZU0	AIALGIQPVHAIQMATIQAAR	0.0	Deamidated, Oxidation, Deamidated	No valid PSM	C96H163N27O29S1	2190.18	0.00	1	0	0.000e+00
Bpr	2017-02-07_RS_Robo_18_target-peptide-spectrum-match.txt	2017-02-07_RS_Robo_18.mzML	Bpr_A0A6P1Z5C5	IQNGANAEVR	0.0		Too few spectra	C43H74N16O16S0	1070.55	0.00	1	0	0.000e+00
Bpr	2017-02-07_RS_Robo_18_target-peptide-spectrum-match.txt	2017-02-07_RS_Robo_18.mzML	Bpr_A0A6P1YV06	AAAQLTYAFTNATVPK	0.0		No majority vote while clustering	C76H119N19O23S0	1665.87	0.00	2	0	0.000e+00
Bpr	2017-02-07_RS_Robo_18_target-peptide-spectrum-match.txt	2017-02-07_RS_Robo_18.mzML	Bpr_A0A6P1Z3I7	EIGAFIDAIVNDKETPLNVMDGLKPVLMGLAAK	0.0	Deamidated	No majority vote while clustering	C156H259N37O48S2	3482.84	0.00	2	0	0.000e+00
Bpr	2017-02-07_RS_Robo_18_target-peptide-spectrum-match.txt	2017-02-07_RS_Robo_18.mzML	Bpr_A0A6P1YXH4	KEFGDKIEIAVAGSPEGHIACR	0.0	Carbamidomethyl	No majority vote while clustering	C103H166N30O33S1	2383.20	0.00	1	0	0.000e+00
Bpr	2017-02-07_RS_Robo_18_target-peptide-spectrum-match.txt	2017-02-07_RS_Robo_18.mzML	Bpr_A0A6P1Z9H5	AAEPVITTQCVR	0.0	Carbamidomethyl	No majority vote while clustering	C56H97N17O19S1	1343.69	0.00	1	0	0.000e+00
Bpr	2017-02-07_RS_Robo_18_target-peptide-spectrum-match.txt	2017-02-07_RS_Robo_18.mzML	Bpr_A0A6P1Z3Z5	GSCDMQLDAMPLINALFSEVNPIPVK	0.0	Carbamidomethyl	No majority vote while clustering	C125H203N31O39S3	2858.40	0.00	1	0	0.000e+00
Bpr	2017-02-07_RS_Robo_18_target-peptide-spectrum-match.txt	2017-02-07_RS_Robo_18.mzML	Bpr_A0A6P1Z0T6	NLWDAFAGESQAR	0.0		Too few spectra	C64H93N19O21S0	1463.68	0.00	1	0	0.000e+00
Bpr	2017-02-07_RS_Robo_18_target-peptide-spectrum-match.txt	2017-02-07_RS_Robo_18.mzML	Bpr_A0A6P1YZW9	FTDDCFIK	0.0	Carbamidomethyl	Too few spectra	C47H68N10O15S1	1044.46	0.00	1	0	0.000e+00
Bpr	2017-02-07_RS_Robo_18_target-peptide-spectrum-match.txt	2017-02-07_RS_Robo_18.mzML	Bpr_A0A6P1Z4B2	VLGVGTCPGVEEITELIDSEVGGYIDKLLNER	0.0	Carbamidomethyl	No majority vote while clustering	C151H248N38O53S1	3473.76	0.00	1	0	0.000e+00
Bpr	2017-02-07_RS_Robo_18_target-peptide-spectrum-match.txt	2017-02-07_RS_Robo_18.mzML	Bpr_A0A6P1Z9Y2	DLNENDAEDSTEIK	0.0		Too few spectra	C63H101N17O31S0	1591.68	0.00	1	0	0.000e+00
Bpr	2017-02-07_RS_Robo_18_target-peptide-spectrum-match.txt	2017-02-07_RS_Robo_18.mzML	Bpr_A0A6P1YV55	DAVQPASDESNDILNCK	0.0	Carbamidomethyl	Too few spectra	C75H122N22O32S1	1874.83	0.00	1	0	0.000e+00
Bpr	2017-02-07_RS_Robo_18_target-peptide-spectrum-match.txt	2017-02-07_RS_Robo_18.mzML	Bpr_A0A6P1YW68	IVGAGIWPVTVATTLLKPGGYNR	0.0		No majority vote while clustering	C111H179N29O29S0	2382.34	0.00	1	0	0.000e+00
Bpr	2017-02-07_RS_Robo_18_target-peptide-spectrum-match.txt	2017-02-07_RS_Robo_18.mzML	Bpr_A0A6P1YYM0	AMIEELNITVPVALHLDHGTYDGCYK	0.0	Carbamidomethyl	No valid PSM	C131H203N33O41S2	2958.43	0.00	1	0	0.000e+00
Bpr	2017-02-07_RS_Robo_18_target-peptide-spectrum-match.txt	2017-02-07_RS_Robo_18.mzML	Bpr_A0A6P1Z730	AVFLVQEEDAR	0.0		Too few spectra	C56H89N15O19S0	1275.65	0.00	1	0	0.000e+00
Bpr	2017-02-07_RS_Robo_18_target-peptide-spectrum-match.txt	2017-02-07_RS_Robo_18.mzML	Bpr_A0A6P1Z1C5	ELLSEYDFPGDDTPIIQGSALK	0.0		No majority vote while clustering	C108H166N24O38S0	2407.18	0.00	1	0	0.000e+00
Bpr	2017-02-07_RS_Robo_18_target-peptide-spectrum-match.txt	2017-02-07_RS_Robo_18.mzML	Bpr_A0A6P1YVQ3	ELPNILSYAIDR	0.0	Deamidated	Too few spectra	C63H101N15O21S0	1403.73	0.00	1	0	0.000e+00
Bpr	2017-02-07_RS_Robo_18_target-peptide-spectrum-match.txt	2017-02-07_RS_Robo_18.mzML	Bpr_A0A6P1Z6F1	ASMPGMMDTILNLGLNDIAVEGFAK	0.0	Deamidated	No majority vote while clustering	C113H185N27O37S3	2608.26	0.00	1	0	0.000e+00
Bpr	2017-02-07_RS_Robo_18_target-peptide-spectrum-match.txt	2017-02-07_RS_Robo_18.mzML	Bpr_A0A6P1Z771	IQYGGSVNAK	0.0		Too few spectra	C45H73N13O15S0	1035.53	0.00	1	0	0.000e+00
Bpr	2017-02-07_RS_Robo_18_target-peptide-spectrum-match.txt	2017-02-07_RS_Robo_18.mzML	Bpr_A0A6P1Z1N6	RIMNEEYIQNSTYLSNLANHQK	0.0	Oxidation, Deamidated, Deamidated	No valid PSM	C114H178N32O41S1	2683.25	0.00	1	0	0.000e+00
Bpr	2017-02-07_RS_Robo_18_target-peptide-spectrum-match.txt	2017-02-07_RS_Robo_18.mzML	Bpr_A0A6P1Z1J1	INVISIK	0.0	Deamidated	No valid PSM	C36H66N8O11S0	786.49	0.00	1	0	0.000e+00
Bpr	2017-02-07_RS_Robo_18_target-peptide-spectrum-match.txt	2017-02-07_RS_Robo_18.mzML	Bpr_A0A6P1YZW9	IQEWVNAGYFPEGVNSLSEDDGQAK	0.0		No majority vote while clustering	C121H177N31O43S0	2752.26	0.00	1	0	0.000e+00
Bpr	2017-02-07_RS_Robo_18_target-peptide-spectrum-match.txt	2017-02-07_RS_Robo_18.mzML	Bpr_A0A6P1YWA2	ALSEAVNVPELVESLYK	0.0		No majority vote while clustering	C84H137N19O28S0	1859.99	0.00	1	0	0.000e+00
Bpr	2017-02-07_RS_Robo_18_target-peptide-spectrum-match.txt	2017-02-07_RS_Robo_18.mzML	Bpr_A0A6P1Z8G4	ESTVIVDGEGNKEDIDAR	0.0	Deamidated	No majority vote while clustering	C79H130N22O35S0	1946.91	6.00	1	0	0.000e+00
Bpr	2017-02-07_RS_Robo_18_target-peptide-spectrum-match.txt	2017-02-07_RS_Robo_18.mzML	Bpr_A0A6P1YVW3	DVTSVIHVVSVALR	0.0		No valid PSM	C66H115N19O20S0	1493.86	1.00	1	0	0.000e+00
Bpr	2017-02-07_RS_Robo_18_target-peptide-spectrum-match.txt	2017-02-07_RS_Robo_18.mzML	Bpr_A0A6P1Z7H1	TGCQGFCEFGPLVR	0.0	Carbamidomethyl, Carbamidomethyl	Too few spectra	C70H106N20O21S2	1626.73	0.00	1	0	0.000e+00
Bpr	2017-02-07_RS_Robo_18_target-peptide-spectrum-match.txt	2017-02-07_RS_Robo_18.mzML	Bpr_A0A6P1YV47	FQLINSDTEEVAAK	0.0		Too few spectra	C68H109N17O25S0	1563.78	0.00	1	0	0.000e+00
Bpr	2017-02-07_RS_Robo_18_target-peptide-spectrum-match.txt	2017-02-07_RS_Robo_18.mzML	Bpr_A0A6P1YYD8	VHANNIAFK	0.0		Too few spectra	C46H72N14O12S0	1012.55	0.00	1	0	0.000e+00
Bpr	2017-02-07_RS_Robo_18_target-peptide-spectrum-match.txt	2017-02-07_RS_Robo_18.mzML	Bpr_A0A6P1Z3I7	FDHNFEAVQQAVAAGK	0.0		No majority vote while clustering	C77H114N22O24S0	1730.84	0.00	2	0	0.000e+00
Bpr	2017-02-07_RS_Robo_18_target-peptide-spectrum-match.txt	2017-02-07_RS_Robo_18.mzML	Bpr_A0A6P1YWQ6	KDGYDKLPADALEAIQK	0.0		Too few spectra	C83H135N21O28S0	1873.98	0.00	1	0	0.000e+00
Bpr	2017-02-07_RS_Robo_18_target-peptide-spectrum-match.txt	2017-02-07_RS_Robo_18.mzML	Bpr_A0A6P1Z8H9	SFYVGEGVTQDEIR	0.0	Deamidated	No majority vote while clustering	C70H105N17O26S0	1599.74	6.00	1	0	0.000e+00
Bpr	2017-02-07_RS_Robo_18_target-peptide-spectrum-match.txt	2017-02-07_RS_Robo_18.mzML	Bpr_A0A6P1YYD8	IPNAELTAACSIMPAELEYAK	0.0	Carbamidomethyl	No valid PSM	C100H162N24O33S2	2291.12	0.00	1	0	0.000e+00
Bpr	2017-02-07_RS_Robo_18_target-peptide-spectrum-match.txt	2017-02-07_RS_Robo_18.mzML	Bpr_A0A6P1Z6X8	IGDDFSNDCNIQVAK	0.0	Carbamidomethyl	Too few spectra	C70H110N20O27S1	1694.76	0.00	1	0	0.000e+00													0.00000	0.00000	0.00000	0.00000
Bpr	2017-02-07_RS_Robo_18_target-peptide-spectrum-match.txt	2017-02-07_RS_Robo_18.mzML	Bpr_A0A6P1YV47	VAVVPTNEELAICQETAELVK	0.0	Carbamidomethyl	No valid PSM	C100H169N25O35S1	2312.19	1.00	1	0	0.000e+00
Bpr	2017-02-07_RS_Robo_18_target-peptide-spectrum-match.txt	2017-02-07_RS_Robo_18.mzML	Bpr_A0A6P1Z8P6	VTAQEGNSLPVSAFTEYVDGTTPSGTSAYEKR	0.0	Deamidated	Too few spectra	C145H223N37O55S0	3362.58	0.00	1	0	0.000e+00
Bpr	2017-02-07_RS_Robo_18_target-peptide-spectrum-match.txt	2017-02-07_RS_Robo_18.mzML	Bpr_A0A6P1YZP3	VAAAYAIAGLIDEKELTPDYIIPNPFDKR	0.0		No majority vote while clustering	C148H231N35O44S0	3202.69	0.00	1	0	0.000e+00
Bpr	2017-02-07_RS_Robo_18_target-peptide-spectrum-match.txt	2017-02-07_RS_Robo_18.mzML	Bpr_A0A6P1Z1H0	IDSLMAIYDVAEQFIPIIK	0.0	Deamidated	Too few spectra	C102H162N20O30S1	2179.15	0.00	1	0	0.000e+00
Bpr	2017-02-07_RS_Robo_18_target-peptide-spectrum-match.txt	2017-02-07_RS_Robo_18.mzML	Bpr_A0A6P1YXH4	MIKDAGTIPVTHFTCIGNTAEGIKEQLQNYLDNGVDHMLALR	0.0	Carbamidomethyl	No majority vote while clustering	C203H327N57O64S3	4683.32	0.00	1	0	0.000e+00
Bpr	2017-02-07_RS_Robo_18_target-peptide-spectrum-match.txt	2017-02-07_RS_Robo_18.mzML	Bpr_A0A6P1YWQ6	VAMDAIYEAR	0.0		No majority vote while clustering	C49H79N13O16S1	1137.55	0.00	1	0	0.000e+00
Bpr	2017-02-07_RS_Robo_18_target-peptide-spectrum-match.txt	2017-02-07_RS_Robo_18.mzML	Bpr_A0A6P1YXI3	IADDTFDSVLSR	0.0		Too few spectra	C57H91N15O22S0	1337.65	0.00	1	0	0.000e+00													0.00000	0.00000	0.00000	0.00000
Bpr	2017-02-07_RS_Robo_18_target-peptide-spectrum-match.txt	2017-02-07_RS_Robo_18.mzML	Bpr_A0A6P1Z394	SIMGIFSLDLSK	0.0		Too few spectra	C59H99N13O18S1	1309.70	0.00	1	0	0.000e+00
Bpr	2017-02-07_RS_Robo_18_target-peptide-spectrum-match.txt	2017-02-07_RS_Robo_18.mzML	Bpr_A0A6P1Z3B9	AANVIREEEVTAMEK	0.0		No majority vote while clustering	C70H120N20O26S1	1688.84	0.00	1	0	0.000e+00
Bpr	2017-02-07_RS_Robo_18_target-peptide-spectrum-match.txt	2017-02-07_RS_Robo_18.mzML	Bpr_A0A6P1Z8P6	EVVDFVNNVQAK	0.0	Deamidated	Too few spectra	C60H95N15O21S0	1361.68	0.00	1	0	0.000e+00
Bpr	2017-02-07_RS_Robo_18_target-peptide-spectrum-match.txt	2017-02-07_RS_Robo_18.mzML	Bpr_A0A6P1YXH4	TAGITMPIDVGIMPILDQAATINMALSR	0.0		No majority vote while clustering	C126H217N33O39S3	2912.52	3.00	1	0	0.000e+00
Bpr	2017-02-07_RS_Robo_18_target-peptide-spectrum-match.txt	2017-02-07_RS_Robo_18.mzML	Bpr_A0A6P1YTK1	NVEKDSELLPK	0.0		Too few spectra	C55H94N14O20S0	1270.68	0.00	1	0	0.000e+00
Bpr	2017-02-07_RS_Robo_18_target-peptide-spectrum-match.txt	2017-02-07_RS_Robo_18.mzML	Bpr_A0A6P1Z6F1	LDQTGVGQLVQMAAEK	0.0		Too few spectra	C71H122N20O25S1	1686.86	0.00	1	0	0.000e+00													0.00000	0.00000	0.00000	0.00000	0.00000
Bpr	2017-02-07_RS_Robo_18_target-peptide-spectrum-match.txt	2017-02-07_RS_Robo_18.mzML	Bpr_A0A6P1YYD8	WFLGSDPVEVYATGATFK	0.0		No majority vote while clustering	C95H134N20O27S0	1986.97	0.00	1	0	0.000e+00
Bpr	2017-02-07_RS_Robo_18_target-peptide-spectrum-match.txt	2017-02-07_RS_Robo_18.mzML	Bpr_A0A6P1Z0F0	SPADYNK	0.0		Too few spectra	C34H51N9O13S0	793.36	0.00	1	0	0.000e+00
Bpr	2017-02-07_RS_Robo_18_target-peptide-spectrum-match.txt	2017-02-07_RS_Robo_18.mzML	Bpr_A0A6P1Z0F0	SGDFTWDDLLAMAETYKGQGGTK	0.0		No majority vote while clustering	C109H163N27O38S1	2490.14	0.00	2	0	0.000e+00
Bpr	2017-02-07_RS_Robo_18_target-peptide-spectrum-match.txt	2017-02-07_RS_Robo_18.mzML	Bpr_A0A6P1ZAI3	ITVIATGLDDETAR	0.0		No valid PSM	C62H107N17O24S0	1473.77	0.00	1	0	0.000e+00
Bpr	2017-02-07_RS_Robo_18_target-peptide-spectrum-match.txt	2017-02-07_RS_Robo_18.mzML	Bpr_A0A6P1Z2M2	ALVPVLPTTEEFPYAIR	0.0		Too few spectra	C91H142N20O25S0	1915.05	0.00	1	0	0.000e+00
Bpr	2017-02-07_RS_Robo_18_target-peptide-spectrum-match.txt	2017-02-07_RS_Robo_18.mzML	Bpr_A0A6P1Z134	KASMILDAEGEK	0.0		Too few spectra	C54H94N14O20S1	1290.65	0.00	1	0	0.000e+00
Bpr	2017-02-07_RS_Robo_18_target-peptide-spectrum-match.txt	2017-02-07_RS_Robo_18.mzML	Bpr_A0A6P1Z0W4	MDVVSLFSK	0.0		Too few spectra	C46H76N10O14S1	1024.53	0.00	1	0	0.000e+00
Bpr	2017-02-07_RS_Robo_18_target-peptide-spectrum-match.txt	2017-02-07_RS_Robo_18.mzML	Bpr_A0A6P1Z849	EKLEEVDEKR	0.0		Too few spectra	C53H91N15O21S0	1273.65	0.00	1	0	0.000e+00
Bpr	2017-02-07_RS_Robo_18_target-peptide-spectrum-match.txt	2017-02-07_RS_Robo_18.mzML	Bpr_A0A6P1YYN0	LSPVLALYK	0.0		Too few spectra	C49H82N10O12S0	1002.61	0.00	1	0	0.000e+00
Bpr	2017-02-07_RS_Robo_18_target-peptide-spectrum-match.txt	2017-02-07_RS_Robo_18.mzML	Bpr_A0A6P1Z1K8	EGLALAAVNK	0.0		No valid PSM	C43H76N12O14S0	984.56	0.00	1	0	0.000e+00
Bpr	2017-02-07_RS_Robo_18_target-peptide-spectrum-match.txt	2017-02-07_RS_Robo_18.mzML	Bpr_A0A6P1Z681	LNIGNPAPFGFSAPEEVILDMIYTLR	0.0		Too few spectra	C133H205N31O38S1	2876.48	0.00	1	0	0.000e+00
Bpr	2017-02-07_RS_Robo_18_target-peptide-spectrum-match.txt	2017-02-07_RS_Robo_18.mzML	Bpr_A0A6P1YYF7	TESKGDSDSVTLK	0.0		Too few spectra	C55H95N15O25S0	1365.66	0.00	1	0	0.000e+00
Bpr	2017-02-07_RS_Robo_18_target-peptide-spectrum-match.txt	2017-02-07_RS_Robo_18.mzML	Bpr_A0A6P1Z847	VKEPLEEEYKYFHEGLILYTYLHLAADRPLTDALLASK	0.0		No valid PSM	C208H318N48O60S0	4448.33	3.00	1	0	0.000e+00
Bpr	2017-02-07_RS_Robo_18_target-peptide-spectrum-match.txt	2017-02-07_RS_Robo_18.mzML	Bpr_A0A6P1ZA66	LIVASYR	0.0		No valid PSM	C38H64N10O10S0	820.48	0.00	1	0	0.000e+00
Bpr	2017-02-07_RS_Robo_18_target-peptide-spectrum-match.txt	2017-02-07_RS_Robo_18.mzML	Bpr_A0A6P1Z3P3	KAVLTANAQK	0.0		Too few spectra	C45H82N14O14S0	1042.61	0.00	1	0	0.000e+00
Bpr	2017-02-07_RS_Robo_18_target-peptide-spectrum-match.txt	2017-02-07_RS_Robo_18.mzML	Bpr_A0A6P1YVN2	SMGDGASITRGLMQASANGLCTAR	0.0	Oxidation, Deamidated, Deamidated, Carbamidomethyl	No valid PSM	C95H163N31O38S3	2442.09	0.00	1	0	0.000e+00
Bpr	2017-02-07_RS_Robo_18_target-peptide-spectrum-match.txt	2017-02-07_RS_Robo_18.mzML	Bpr_A0A6P1Z7R3	DVAYSQEADKAQLQK	0.0		Too few spectra	C72H116N20O27S0	1692.83	0.00	1	0	0.000e+00
Bpr	2017-02-07_RS_Robo_18_target-peptide-spectrum-match.txt	2017-02-07_RS_Robo_18.mzML	Bpr_A0A6P1YVW3	VPAFVNAFAPLDDVIVACGAGAIALGFPVITNQEGVSTVPK	0.0	Carbamidomethyl	No majority vote while clustering	C189H298N46O55S1	4124.17	0.00	1	0	0.000e+00
Bpr	2017-02-07_RS_Robo_18_target-peptide-spectrum-match.txt	2017-02-07_RS_Robo_18.mzML	Bpr_A0A6P1YTK1	GISMEVQTAAAVLASGSDAVILR	0.0		No majority vote while clustering	C96H167N27O33S1	2258.19	0.08	13	0	0.000e+00
Bpr	2017-02-07_RS_Robo_18_target-peptide-spectrum-match.txt	2017-02-07_RS_Robo_18.mzML	Bpr_A0A6P1YTK1	GISMEVQTAAAVLASGSDAVILR	0.0	Deamidated	No majority vote while clustering	C96H166N26O34S1	2259.18	0.29	7	0	0.000e+00
Bpr	2017-02-07_RS_Robo_18_target-peptide-spectrum-match.txt	2017-02-07_RS_Robo_18.mzML	Bpr_A0A6P1Z7T6	FTDEAFVK	0.0		No majority vote while clustering	C45H65N9O14S0	955.47	0.00	1	0	0.000e+00
Bpr	2017-02-07_RS_Robo_18_target-peptide-spectrum-match.txt	2017-02-07_RS_Robo_18.mzML	Bpr_A0A6P1Z6X8	EIDFLGNAVDNPK	0.0		Too few spectra	C63H98N16O22S0	1430.70	0.00	1	0	0.000e+00
Bpr	2017-02-07_RS_Robo_18_target-peptide-spectrum-match.txt	2017-02-07_RS_Robo_18.mzML	Bpr_A0A6P1YVW3	MTLFETVFSGNDAVYGLTEGAINAAIEQHGADK	0.0		No majority vote while clustering	C152H233N39O52S1	3468.65	0.00	1	0	0.000e+00
Bpr	2017-02-07_RS_Robo_18_target-peptide-spectrum-match.txt	2017-02-07_RS_Robo_18.mzML	Bpr_A0A6P1YTK1	EVGEAVSCPLVVEGCK	0.0	Carbamidomethyl, Carbamidomethyl	Too few spectra	C72H121N19O26S2	1731.82	0.00	1	0	0.000e+00													0.00000	0.00000	0.00000	0.00000	0.00000
Bpr	2017-02-07_RS_Robo_18_target-peptide-spectrum-match.txt	2017-02-07_RS_Robo_18.mzML	Bpr_A0A6P1YTL4	LPGWEVIVAPLEAVQLVK	0.0		Too few spectra	C94H153N21O24S0	1960.14	0.00	1	0	0.000e+00													0.00000	0.00000	0.00000	0.00000
Bpr	2017-02-07_RS_Robo_18_target-peptide-spectrum-match.txt	2017-02-07_RS_Robo_18.mzML	Bpr_A0A6P1YW75	LREGDTHHGGCGNCGGDE	0.0	Carbamidomethyl, Carbamidomethyl	Too few spectra	C72H110N28O31S2	1926.73	0.00	2	0	0.000e+00													0.00000	0.00000	0.00000	0.00000
Bpr	2017-02-07_RS_Robo_18_target-peptide-spectrum-match.txt	2017-02-07_RS_Robo_18.mzML	Bpr_A0A6P1YYM3	FGQPFFLYEK	0.0		Too few spectra	C65H86N12O15S0	1274.63	0.00	1	0	0.000e+00													0.00000	0.00000	0.00000	0.00000	0.00000	0.00000	0.00000
Bpr	2017-02-07_RS_Robo_18_target-peptide-spectrum-match.txt	2017-02-07_RS_Robo_18.mzML	Bpr_A0A6P1ZBY6	GFREDFEEHIVR	0.0		No valid PSM	C68H100N20O21S0	1532.74	0.00	1	0	0.000e+00
Bpr	2017-02-07_RS_Robo_18_target-peptide-spectrum-match.txt	2017-02-07_RS_Robo_18.mzML	Bpr_A0A6P1YXN6, Bpr_A0A6P1YYF3	LAVANALR	0.0		Too few spectra	C36H66N12O10S0	826.50	0.00	1	0	0.000e+00
Bpr	2017-02-07_RS_Robo_18_target-peptide-spectrum-match.txt	2017-02-07_RS_Robo_18.mzML	Bpr_A0A6P1YXH4	ALGVNGIHLYALNK	0.0		No majority vote while clustering	C68H111N19O18S0	1481.84	0.00	2	0	0.000e+00
Bpr	2017-02-07_RS_Robo_18_target-peptide-spectrum-match.txt	2017-02-07_RS_Robo_18.mzML	Bpr_A0A6P1YXG7	ALAYAAALGGAR	0.0		Too few spectra	C49H81N15O14S0	1103.61	0.00	1	0	0.000e+00
Bpr	2017-02-07_RS_Robo_18_target-peptide-spectrum-match.txt	2017-02-07_RS_Robo_18.mzML	Bpr_A0A6P1Z856	TIPQAESLDAALAK	0.0		Too few spectra	C62H106N16O22S0	1426.77	0.00	1	0	0.000e+00
Bpr	2017-02-07_RS_Robo_18_target-peptide-spectrum-match.txt	2017-02-07_RS_Robo_18.mzML	Bpr_A0A6P1Z0P6	IVTEELPGIFYSNENVIHGLNPEVQDFVQK	0.0		No majority vote while clustering	C156H238N38O49S0	3427.73	0.00	1	0	0.000e+00
Bpr	2017-02-07_RS_Robo_18_target-peptide-spectrum-match.txt	2017-02-07_RS_Robo_18.mzML	Bpr_A0A6P1YVW3	AALIFGNVTPGDAANLMK	0.0		Too few spectra	C80H131N21O24S1	1801.94	0.00	1	0	0.000e+00
Bpr	2017-02-07_RS_Robo_18_target-peptide-spectrum-match.txt	2017-02-07_RS_Robo_18.mzML	Bpr_A0A6P1Z778	VVALVQELRGEGA	0.0		No majority vote while clustering	C58H101N17O19S0	1339.75	0.00	1	0	0.000e+00
Bpr	2017-02-07_RS_Robo_18_target-peptide-spectrum-match.txt	2017-02-07_RS_Robo_18.mzML	Bpr_A0A6P1Z4Z7	KVAAGEGLK	0.0		No valid PSM	C38H69N11O12S0	871.51	0.00	1	0	0.000e+00
Bpr	2017-02-07_RS_Robo_18_target-peptide-spectrum-match.txt	2017-02-07_RS_Robo_18.mzML	Bpr_A0A6P1Z3C0	VSIIEVMGR	0.0		Too few spectra	C43H78N12O13S1	1002.55	0.00	1	0	0.000e+00
Bpr	2017-02-07_RS_Robo_18_target-peptide-spectrum-match.txt	2017-02-07_RS_Robo_18.mzML	Bpr_A0A6P1Z0E8	VIGQSSALPAVCGR	0.0	Carbamidomethyl	No majority vote while clustering	C59H103N19O19S1	1413.74	0.00	1	0	0.000e+00
Bpr	2017-02-07_RS_Robo_18_target-peptide-spectrum-match.txt	2017-02-07_RS_Robo_18.mzML	Bpr_A0A6P1YZD5	AAPAAKPAASAAGAVAVTASVPGK	0.0		No majority vote while clustering	C89H152N26O28S0	2033.13	1.00	1	0	0.000e+00
Bpr	2017-02-07_RS_Robo_18_target-peptide-spectrum-match.txt	2017-02-07_RS_Robo_18.mzML	Bpr_A0A6P1Z734	ENLVNKPLK	0.0		No valid PSM	C47H83N13O14S0	1053.62	0.00	1	0	0.000e+00
Bpr	2017-02-07_RS_Robo_18_target-peptide-spectrum-match.txt	2017-02-07_RS_Robo_18.mzML	Bpr_A0A6P1Z3I7	YMDAYGKEIGAFIDAIVNDKETPLNVMDGLKPVLMGLAAK	0.0	Deamidated	No majority vote while clustering	C194H311N45O59S3	4311.19	1.00	1	0	0.000e+00
Bpr	2017-02-07_RS_Robo_18_target-peptide-spectrum-match.txt	2017-02-07_RS_Robo_18.mzML	Bpr_A0A6P1YTL4	EAYGNAVQIR	0.0		No majority vote while clustering	C48H77N15O16S0	1119.57	0.00	1	0	0.000e+00
Bpr	2017-02-07_RS_Robo_18_target-peptide-spectrum-match.txt	2017-02-07_RS_Robo_18.mzML	Bpr_A0A6P1Z8P6	EVVDFVNNVQAK	0.0		Too few spectra	C60H96N16O20S0	1360.70	0.00	1	0	0.000e+00
Bpr	2017-02-07_RS_Robo_18_target-peptide-spectrum-match.txt	2017-02-07_RS_Robo_18.mzML	Bpr_A0A6P1Z1C5	DTDKPFIMPVEDVFSITGR	0.0		No majority vote while clustering	C97H151N23O31S1	2166.07	0.00	2	0	0.000e+00
Bpr	2017-02-07_RS_Robo_18_target-peptide-spectrum-match.txt	2017-02-07_RS_Robo_18.mzML	Bpr_A0A6P1Z5T3	SNDTNFNNYFGR	0.0		Too few spectra	C62H85N19O22S0	1447.61	0.00	1	0	0.000e+00
Bpr	2017-02-07_RS_Robo_18_target-peptide-spectrum-match.txt	2017-02-07_RS_Robo_18.mzML	Bpr_A0A6P1YTK1	FNANINTVEIGCGDK	0.0	Carbamidomethyl	No majority vote while clustering	C69H110N20O25S1	1650.77	0.00	1	0	0.000e+00
Bpr	2017-02-07_RS_Robo_18_target-peptide-spectrum-match.txt	2017-02-07_RS_Robo_18.mzML	Bpr_A0A6P1Z6F1	SLDQLLHPTFNAEALK	0.0		No majority vote while clustering	C81H129N21O25S0	1795.95	0.00	1	0	0.000e+00
Bpr	2017-02-07_RS_Robo_18_target-peptide-spectrum-match.txt	2017-02-07_RS_Robo_18.mzML	Bpr_A0A6P1YV13	ALEPASEDREEDAYDTEE	0.0		Too few spectra	C84H125N21O40S0	2067.84	0.00	1	0	0.000e+00
Bpr	2017-02-07_RS_Robo_18_target-peptide-spectrum-match.txt	2017-02-07_RS_Robo_18.mzML	Bpr_A0A6P1YWA2	FADVPEDADKEQTLR	0.0		No majority vote while clustering	C74H116N20O28S0	1732.83	0.00	2	0	0.000e+00
Bpr	2017-02-07_RS_Robo_18_target-peptide-spectrum-match.txt	2017-02-07_RS_Robo_18.mzML	Bpr_A0A6P1YXH4	KLCEIISK	0.0	Carbamidomethyl	No majority vote while clustering	C43H79N11O13S1	989.56	0.00	1	0	0.000e+00
Bpr	2017-02-07_RS_Robo_18_target-peptide-spectrum-match.txt	2017-02-07_RS_Robo_18.mzML	Bpr_A0A6P1Z712	KVVISAPAGNDLPTIVYNVNHETLTKDDNIISAASCTTNCLAPMAK	0.0	Deamidated, Carbamidomethyl, Carbamidomethyl	Too few spectra	C211H347N57O72S3	4927.44	1.00	1	0	0.000e+00
Bpr	2017-02-07_RS_Robo_18_target-peptide-spectrum-match.txt	2017-02-07_RS_Robo_18.mzML	Bpr_A0A6P1Z6F1	EGDYISLDGTSGK	0.0		Too few spectra	C56H88N14O24S0	1340.61	0.00	1	0	0.000e+00
Bpr	2017-02-07_RS_Robo_18_target-peptide-spectrum-match.txt	2017-02-07_RS_Robo_18.mzML	Bpr_A0A6P1YUR6	FGEEGVCCR	0.0	Carbamidomethyl, Carbamidomethyl	Too few spectra	C44H68N14O16S2	1112.44	0.00	1	0	0.000e+00													0.00000	0.00000	0.00000	0.00000
Bpr	2017-02-07_RS_Robo_18_target-peptide-spectrum-match.txt	2017-02-07_RS_Robo_18.mzML	Bpr_A0A6P1Z3I7	EIINDPEIDAVLICSSTDTHSPISLEAIK	0.0	Carbamidomethyl	No majority vote while clustering	C137H226N34O50S1	3179.59	0.00	1	0	0.000e+00
Bpr	2017-02-07_RS_Robo_18_target-peptide-spectrum-match.txt	2017-02-07_RS_Robo_18.mzML	Bpr_A0A6P1Z3P3	LVEEPNDFTFSYELEGSIEDKLNQIVQK	0.0	Deamidated	Too few spectra	C147H225N33O52S0	3284.60	0.00	1	0	0.000e+00													0.00000	0.00000	0.00000	0.00000
Bpr	2017-02-07_RS_Robo_18_target-peptide-spectrum-match.txt	2017-02-07_RS_Robo_18.mzML	Bpr_A0A6P1YV06	YQSEEAGLVDVLGSEDEILAQMR	0.0		No valid PSM	C108H174N28O41S1	2551.21	0.00	1	0	0.000e+00
Bpr	2017-02-07_RS_Robo_18_target-peptide-spectrum-match.txt	2017-02-07_RS_Robo_18.mzML	Bpr_A0A6P1YVW3	ELGVPLVTGDIPGVAVILGSAPTKEEAVALVK	0.0		Too few spectra	C143H244N34O44S0	3141.79	0.00	1	0	0.000e+00													0.00000	0.00000	0.00000	0.00000	0.00000	0.00000	0.00000
Bpr	2017-02-07_RS_Robo_18_target-peptide-spectrum-match.txt	2017-02-07_RS_Robo_18.mzML	Bpr_A0A6P1YUR6	EWGIETEGKDIYDLAHEVAETGLMEYGKPFGTQR	0.0		No majority vote while clustering	C172H257N43O57S1	3868.83	3.00	1	0	0.000e+00
Bpr	2017-02-07_RS_Robo_18_target-peptide-spectrum-match.txt	2017-02-07_RS_Robo_18.mzML	Bpr_A0A6P1YW75	LLFVAGGVGTAPVYPQVK	0.0		Too few spectra	C87H138N20O22S0	1815.03	0.00	1	0	0.000e+00
Bpr	2017-02-07_RS_Robo_18_target-peptide-spectrum-match.txt	2017-02-07_RS_Robo_18.mzML	Bpr_A0A6P1Z6F1	ASMPGMMDTILNLGLNDIAVEGFAK	0.0		No majority vote while clustering	C113H186N28O36S3	2607.27	1.00	1	0	0.000e+00
Bpr	2017-02-07_RS_Robo_18_target-peptide-spectrum-match.txt	2017-02-07_RS_Robo_18.mzML	Bpr_A0A6P1YYN0	AFLATLDQMVEDAFNDQCTGANPR	0.0	Deamidated, Carbamidomethyl	Too few spectra	C113H173N31O41S2	2684.18	0.00	1	0	0.000e+00
Bpr	2017-02-07_RS_Robo_18_target-peptide-spectrum-match.txt	2017-02-07_RS_Robo_18.mzML	Bpr_A0A6P1YTL4	VAQGALEISK	0.0		No majority vote while clustering	C44H78N12O15S0	1014.57	0.00	1	0	0.000e+00
Bpr	2017-02-07_RS_Robo_18_target-peptide-spectrum-match.txt	2017-02-07_RS_Robo_18.mzML	Bpr_A0A6P1Z847	IQTLYSTDAAIENAVANADLVIGSVLIPGK	0.0	Deamidated	No majority vote while clustering	C136H225N33O46S0	3056.63	0.00	4	0	0.000e+00
Bpr	2017-02-07_RS_Robo_18_target-peptide-spectrum-match.txt	2017-02-07_RS_Robo_18.mzML	Bpr_A0A6P1YYN0	GLTSSSGIDALTHALEAYASIMATDYTDGIALK	0.0		No majority vote while clustering	C146H234N36O52S1	3355.65	0.00	2	0	0.000e+00
Bpr	2017-02-07_RS_Robo_18_target-peptide-spectrum-match.txt	2017-02-07_RS_Robo_18.mzML	Bpr_A0A6P1Z0F0	WVTASNDTDQTR	0.0		Too few spectra	C57H88N18O23S0	1392.63	0.00	1	0	0.000e+00
Bpr	2017-02-07_RS_Robo_18_target-peptide-spectrum-match.txt	2017-02-07_RS_Robo_18.mzML	Bpr_A0A6P1YTK1	LEGGDPNGSDK	0.0	Deamidated	Too few spectra	C43H68N12O21S0	1088.46	0.00	1	0	0.000e+00
Bpr	2017-02-07_RS_Robo_18_target-peptide-spectrum-match.txt	2017-02-07_RS_Robo_18.mzML	Bpr_A0A6P1Z847	VGLTPDNVVSYVNAGHEVYIEKDAGIGSGFTTDEYEK	0.0		No majority vote while clustering	C176H265N43O62S0	3972.89	0.00	1	0	0.000e+00
Bpr	2017-02-07_RS_Robo_18_target-peptide-spectrum-match.txt	2017-02-07_RS_Robo_18.mzML	Bpr_A0A6P1Z3I7	EVIEALEGTNLK	0.0		No majority vote while clustering	C57H98N14O21S0	1314.70	0.00	1	0	0.000e+00
Bpr	2017-02-07_RS_Robo_18_target-peptide-spectrum-match.txt	2017-02-07_RS_Robo_18.mzML	Bpr_A0A6P1Z6X8	AAVEAMKDGDVVLLENTR	0.0		Too few spectra	C81H139N23O29S1	1929.98	0.00	2	0	0.000e+00													0.00000	0.00000	0.00000	0.00000
Bpr	2017-02-07_RS_Robo_18_target-peptide-spectrum-match.txt	2017-02-07_RS_Robo_18.mzML	Bpr_A0A6P1Z771	GTNIQVGAENMYYEEK	0.0		Too few spectra	C79H120N20O29S1	1844.83	0.00	1	0	0.000e+00
Bpr	2017-02-07_RS_Robo_18_target-peptide-spectrum-match.txt	2017-02-07_RS_Robo_18.mzML	Bpr_A0A6P1Z703	VVEAEAASGK	0.0		Too few spectra	C40H69N11O16S0	959.49	0.00	1	0	0.000e+00
Bpr	2017-02-07_RS_Robo_18_target-peptide-spectrum-match.txt	2017-02-07_RS_Robo_18.mzML	Bpr_A0A6P1Z712	QMFGAEGFEIVAINDLTSPTMLAHLLK	0.0		No majority vote while clustering	C133H212N32O39S2	2945.50	0.00	1	0	0.000e+00
Bpr	2017-02-07_RS_Robo_18_target-peptide-spectrum-match.txt	2017-02-07_RS_Robo_18.mzML	Bpr_A0A6P1ZD61	IVEGAVSMVEMALQK	0.0	Oxidation	No majority vote while clustering	C69H121N17O23S2	1619.83	0.00	1	0	0.000e+00
Bpr	2017-02-07_RS_Robo_18_target-peptide-spectrum-match.txt	2017-02-07_RS_Robo_18.mzML	Bpr_A0A6P1ZAG6	YATNYPDIFVDLTDKGIDFTQFSEAK	0.0		Too few spectra	C138H200N30O45S0	2997.43	0.00	1	0	0.000e+00													0.00000	0.00000	0.00000	0.00000	0.00000
Bpr	2017-02-07_RS_Robo_18_target-peptide-spectrum-match.txt	2017-02-07_RS_Robo_18.mzML	Bpr_A0A6P1Z712	YALGDTVTAGEDSITVDGKEIK	0.0		No majority vote while clustering	C98H160N24O38S0	2281.13	0.00	1	0	0.000e+00
Bpr	2017-02-07_RS_Robo_18_target-peptide-spectrum-match.txt	2017-02-07_RS_Robo_18.mzML	Bpr_A0A6P1YUR6	GAVAMVGCNNPR	0.0	Carbamidomethyl	No majority vote while clustering	C49H84N18O16S2	1244.58	0.00	1	0	0.000e+00
Bpr	2017-02-07_RS_Robo_18_target-peptide-spectrum-match.txt	2017-02-07_RS_Robo_18.mzML	Bpr_A0A6P1YXR2	VADSITFINR	0.0	Deamidated	No valid PSM	C50H81N13O17S0	1135.59	0.00	1	0	0.000e+00
Bpr	2017-02-07_RS_Robo_18_target-peptide-spectrum-match.txt	2017-02-07_RS_Robo_18.mzML	Bpr_A0A6P1YZE1	ITRPVAVEEELEDIAEVIANAK	0.0		No majority vote while clustering	C105H177N27O37S0	2408.28	0.00	1	0	0.000e+00
Bpr	2017-02-07_RS_Robo_18_target-peptide-spectrum-match.txt	2017-02-07_RS_Robo_18.mzML	Bpr_A0A6P1YYD8	LAEAAVER	0.0		No majority vote while clustering	C36H63N11O13S0	857.46	0.00	1	0	0.000e+00
Bpr	2017-02-07_RS_Robo_18_target-peptide-spectrum-match.txt	2017-02-07_RS_Robo_18.mzML	Bpr_A0A6P1YWQ6	IAGEPGVDCAALDKVAMDAIYEAR	0.0	Carbamidomethyl	No majority vote while clustering	C108H175N29O37S2	2534.21	0.00	1	0	0.000e+00
Bpr	2017-02-07_RS_Robo_18_target-peptide-spectrum-match.txt	2017-02-07_RS_Robo_18.mzML	Bpr_A0A6P1YUR6	EICHTLYESAADGCYK	0.0	Carbamidomethyl, Carbamidomethyl	No majority vote while clustering	C81H121N21O29S2	1915.81	0.00	1	0	0.000e+00
Bpr	2017-02-07_RS_Robo_18_target-peptide-spectrum-match.txt	2017-02-07_RS_Robo_18.mzML	Bpr_A0A6P1Z155	EVPTLELVAGVVEDAYYDKAGIEALSK	0.0		No majority vote while clustering	C130H207N29O44S0	2878.49	0.00	1	0	0.000e+00
Bpr	2017-02-07_RS_Robo_18_target-peptide-spectrum-match.txt	2017-02-07_RS_Robo_18.mzML	Bpr_A0A6P1Z7H1	VLFDMKPEDVVEEVDQSGLR	0.0		No majority vote while clustering	C100H161N25O35S1	2304.13	0.00	1	0	0.000e+00
Bpr	2017-02-07_RS_Robo_18_target-peptide-spectrum-match.txt	2017-02-07_RS_Robo_18.mzML	Bpr_A0A6P1YUR6	FITTSPIAQMPDSEFIR	0.0		No majority vote while clustering	C88H137N21O27S1	1951.97	0.00	1	0	0.000e+00
Bpr	2017-02-07_RS_Robo_18_target-peptide-spectrum-match.txt	2017-02-07_RS_Robo_18.mzML	Bpr_A0A6P1YXN6, Bpr_A0A6P1YYF3	LDPVLPEYPTFK	0.0		Too few spectra	C69H103N13O19S0	1417.75	0.00	1	0	0.000e+00													0.00000	0.00000	0.00000	0.00000
Bpr	2017-02-07_RS_Robo_18_target-peptide-spectrum-match.txt	2017-02-07_RS_Robo_18.mzML	Bpr_A0A6P1YV47	MVLDALVNPNTGVLK	0.0		Too few spectra	C70H122N18O21S1	1582.88	0.00	1	0	0.000e+00
Bpr	2017-02-07_RS_Robo_18_target-peptide-spectrum-match.txt	2017-02-07_RS_Robo_18.mzML	Bpr_A0A6P1Z3I3	LGGLGARPELTGFVSDGDGALAALSAGLK	0.0		No majority vote while clustering	C119H197N33O39S0	2712.44	0.00	1	0	0.000e+00
Bpr	2017-02-07_RS_Robo_18_target-peptide-spectrum-match.txt	2017-02-07_RS_Robo_18.mzML	Bpr_A0A6P1Z8P6	FNPEAESK	0.0		Too few spectra	C40H60N10O15S0	920.42	0.00	1	0	0.000e+00
Bpr	2017-02-07_RS_Robo_18_target-peptide-spectrum-match.txt	2017-02-07_RS_Robo_18.mzML	Bpr_A0A6P1YVW3	NMQSDFEPVIER	0.0		No majority vote while clustering	C62H97N17O22S1	1463.67	0.00	1	0	0.000e+00
Bpr	2017-02-07_RS_Robo_18_target-peptide-spectrum-match.txt	2017-02-07_RS_Robo_18.mzML	Bpr_A0A6P1YZ80	EGLALNNGTQAMTSAGSLALYDALQLLK	0.0		Too few spectra	C124H207N33O42S1	2862.48	0.00	1	0	0.000e+00													0.00000	0.00000	0.00000	0.00000	0.00000
Bpr	2017-02-07_RS_Robo_18_target-peptide-spectrum-match.txt	2017-02-07_RS_Robo_18.mzML	Bpr_A0A6P1Z7T6	LAILPSVEGGAEDQK	0.0		Too few spectra	C66H111N17O24S0	1525.80	0.00	1	0	0.000e+00													0.00000	0.00000	0.00000	0.00000	0.00000	0.00000
Bpr	2017-02-07_RS_Robo_18_target-peptide-spectrum-match.txt	2017-02-07_RS_Robo_18.mzML	Bpr_A0A6P1Z7R3	FWTNYFLIEK	0.0		No majority vote while clustering	C69H93N13O16S0	1359.69	1.00	1	0	0.000e+00
Bpr	2017-02-07_RS_Robo_18_target-peptide-spectrum-match.txt	2017-02-07_RS_Robo_18.mzML	Bpr_A0A6P1YZW9	AMDEYLSTKAE	0.0		No majority vote while clustering	C53H84N12O21S1	1256.56	0.00	1	0	0.000e+00
Bpr	2017-02-07_RS_Robo_18_target-peptide-spectrum-match.txt	2017-02-07_RS_Robo_18.mzML	Bpr_A0A6P1Z3B9	ELALNTPYAENDALQYAAVR	0.0		Too few spectra	C98H152N26O33S0	2221.10	0.00	1	0	0.000e+00
Bpr	2017-02-07_RS_Robo_18_target-peptide-spectrum-match.txt	2017-02-07_RS_Robo_18.mzML	Bpr_A0A6P1ZAG6	AVEIYSQMVK	0.0		No majority vote while clustering	C52H86N12O16S1	1166.60	0.00	1	0	0.000e+00
Bpr	2017-02-07_RS_Robo_18_target-peptide-spectrum-match.txt	2017-02-07_RS_Robo_18.mzML	Bpr_A0A6P1YTB8	NVVDWLYDHIK	0.0		Too few spectra	C66H96N16O18S0	1400.71	0.00	1	0	0.000e+00
Bpr	2017-02-07_RS_Robo_18_target-peptide-spectrum-match.txt	2017-02-07_RS_Robo_18.mzML	Bpr_A0A6P1Z5T3	YLSGIVAGMK	0.0		No majority vote while clustering	C47H79N11O13S1	1037.56	0.00	1	0	0.000e+00
Bpr	2017-02-07_RS_Robo_18_target-peptide-spectrum-match.txt	2017-02-07_RS_Robo_18.mzML	Bpr_A0A6P1Z8P6	ALVMENMEANVESQK	0.0		Too few spectra	C69H117N19O26S2	1691.79	0.00	1	0	0.000e+00
Bpr	2017-02-07_RS_Robo_18_target-peptide-spectrum-match.txt	2017-02-07_RS_Robo_18.mzML	Bpr_A0A6P1Z7T6	EIGYETFPETWDELLDAVDKFKEK	0.0		Too few spectra	C134H196N28O44S0	2901.40	1.00	1	0	0.000e+00													0.00000	0.00000	0.00000	0.00000
Bpr	2017-02-07_RS_Robo_18_target-peptide-spectrum-match.txt	2017-02-07_RS_Robo_18.mzML	Bpr_A0A6P1Z7T6	ELAMDLLK	0.0		Too few spectra	C41H73N9O13S1	931.50	0.00	1	0	0.000e+00
Bpr	2017-02-07_RS_Robo_18_target-peptide-spectrum-match.txt	2017-02-07_RS_Robo_18.mzML	Bpr_A0A6P1Z3I7	SMGVENTTK	0.0		No majority vote while clustering	C38H67N11O16S1	965.45	0.00	1	0	0.000e+00
Bpr	2017-02-07_RS_Robo_18_target-peptide-spectrum-match.txt	2017-02-07_RS_Robo_18.mzML	Bpr_A0A6P1Z2R1	INSTVQLALAPLSVLPGYQRR	0.0	Deamidated, Deamidated	No valid PSM	C103H172N28O31S0	2297.27	0.00	1	0	0.000e+00
Bpr	2017-02-07_RS_Robo_18_target-peptide-spectrum-match.txt	2017-02-07_RS_Robo_18.mzML	Bpr_A0A6P1YX31	VVNAQTNVILMR	0.0	Deamidated	No valid PSM	C58H103N17O18S1	1357.74	0.00	1	0	0.000e+00
Bpr	2017-02-07_RS_Robo_18_target-peptide-spectrum-match.txt	2017-02-07_RS_Robo_18.mzML	Bpr_A0A6P1Z8P6	GIAVNIPVWQPENCIQCNR	0.0	Carbamidomethyl, Carbamidomethyl	Too few spectra	C97H154N30O29S2	2267.09	0.00	1	0	0.000e+00
Bpr	2017-02-07_RS_Robo_18_target-peptide-spectrum-match.txt	2017-02-07_RS_Robo_18.mzML	Bpr_A0A6P1ZCH6	LGIAPIAWTNDDLPDLGKENTFEQCVSEMALAGFTGSEVGNK	0.0	Deamidated, Carbamidomethyl	No majority vote while clustering	C196H303N49O68S2	4495.12	1.50	2	0	0.000e+00
Bpr	2017-02-07_RS_Robo_18_target-peptide-spectrum-match.txt	2017-02-07_RS_Robo_18.mzML	Bpr_A0A6P1Z7T6	GAFNEDINSIDDTEQNTVYFNKK	0.0		Too few spectra	C115H172N30O43S0	2661.22	0.00	1	0	0.000e+00													0.00000	0.00000	0.00000	0.00000	0.00000
Bpr	2017-02-07_RS_Robo_18_target-peptide-spectrum-match.txt	2017-02-07_RS_Robo_18.mzML	Bpr_A0A6P1YYD8	ISPVPEK	0.0		No majority vote while clustering	C35H60N8O11S0	768.44	0.00	1	0	0.000e+00
Bpr	2017-02-07_RS_Robo_18_target-peptide-spectrum-match.txt	2017-02-07_RS_Robo_18.mzML	Bpr_A0A6P1Z344	LSVGIENVDDIIEDLAQALEASTK	0.0		No valid PSM	C109H183N27O42S0	2542.30	0.00	1	0	0.000e+00
Bpr	2017-02-07_RS_Robo_18_target-peptide-spectrum-match.txt	2017-02-07_RS_Robo_18.mzML	Bpr_A0A6P1YV06	IMYADSDAATINEK	0.0		Too few spectra	C65H104N16O25S1	1540.71	0.00	1	0	0.000e+00
Bpr	2017-02-07_RS_Robo_18_target-peptide-spectrum-match.txt	2017-02-07_RS_Robo_18.mzML	Bpr_A0A6P1Z6F1	TEHMFFEPER	0.0		No majority vote while clustering	C59H83N15O18S1	1321.58	0.00	1	0	0.000e+00
Bpr	2017-02-07_RS_Robo_18_target-peptide-spectrum-match.txt	2017-02-07_RS_Robo_18.mzML	Bpr_A0A6P1YTL4	LPGWEVIVAPLEAVQLVK	0.0	Deamidated	No majority vote while clustering	C94H152N20O25S0	1961.12	0.00	1	0	0.000e+00
Bpr	2017-02-07_RS_Robo_18_target-peptide-spectrum-match.txt	2017-02-07_RS_Robo_18.mzML	Bpr_A0A6P1Z2D7, Bpr_A0A6P1ZCH6	YVMNDEEWETFCTGMNK	0.0	Carbamidomethyl	Too few spectra	C92H132N22O32S3	2152.85	0.00	1	0	0.000e+00
Bpr	2017-02-07_RS_Robo_18_target-peptide-spectrum-match.txt	2017-02-07_RS_Robo_18.mzML	Bpr_A0A6P1YYM0	MIADLGVDMLAAGIGNIHGKYPENWAGLR	0.0		No majority vote while clustering	C137H216N38O39S2	3081.55	0.00	1	0	0.000e+00
Bpr	2017-02-07_RS_Robo_18_target-peptide-spectrum-match.txt	2017-02-07_RS_Robo_18.mzML	Bpr_A0A6P1Z9Y2	IKEAAQGYEQAMTK	0.0		Too few spectra	C67H110N18O23S1	1566.77	0.00	1	0	0.000e+00
Bpr	2017-02-07_RS_Robo_18_target-peptide-spectrum-match.txt	2017-02-07_RS_Robo_18.mzML	Bpr_A0A6P1Z0E8	VAVIGAGPAGLTCAGDLAK	0.0	Carbamidomethyl	Too few spectra	C75H129N21O24S1	1739.92	0.00	1	0	0.000e+00													0.00000	0.00000	0.00000	0.00000
Bpr	2017-02-07_RS_Robo_18_target-peptide-spectrum-match.txt	2017-02-07_RS_Robo_18.mzML	Bpr_A0A6P1Z847	VGLTPDNVVSYVNAGHEVYIEK	0.0	Deamidated	No majority vote while clustering	C108H166N26O36S0	2403.20	0.00	1	0	0.000e+00
Bpr	2017-02-07_RS_Robo_18_target-peptide-spectrum-match.txt	2017-02-07_RS_Robo_18.mzML	Bpr_A0A6P1Z3I7	EIGAFIDAIVNDKETPLNVMDGLKPVLMGLAAK	0.0	Deamidated, Oxidation	No majority vote while clustering	C156H259N37O49S2	3498.84	0.00	1	0	0.000e+00
Bpr	2017-02-07_RS_Robo_18_target-peptide-spectrum-match.txt	2017-02-07_RS_Robo_18.mzML	Bpr_A0A6P1ZAG6	DHDGFNVK	0.0		Too few spectra	C40H58N12O14S0	930.42	0.00	1	0	0.000e+00
Bpr	2017-02-07_RS_Robo_18_target-peptide-spectrum-match.txt	2017-02-07_RS_Robo_18.mzML	Bpr_A0A6P1Z200	FVPSIVLSTTPLASLYSPEVQEAFSVLAK	0.0		No majority vote while clustering	C145H229N31O43S0	3092.67	1.00	1	0	0.000e+00
Bpr	2017-02-07_RS_Robo_18_target-peptide-spectrum-match.txt	2017-02-07_RS_Robo_18.mzML	Bpr_A0A6P1YV90	LYVLEGSKPIEVPELHAGDIGAIAK	0.0		No valid PSM	C120H195N29O36S0	2618.43	0.00	1	0	0.000e+00
Bpr	2017-02-07_RS_Robo_18_target-peptide-spectrum-match.txt	2017-02-07_RS_Robo_18.mzML	Bpr_A0A6P1Z5T8	AVNALTFLSDLVK	0.0		Too few spectra	C64H107N15O19S0	1389.79	0.00	1	0	0.000e+00
Bpr	2017-02-07_RS_Robo_18_target-peptide-spectrum-match.txt	2017-02-07_RS_Robo_18.mzML	Bpr_A0A6P1Z1I4	DGIVQQVDTPQNLYNAPK	0.0		Too few spectra	C87H138N24O30S0	1999.00	0.00	1	0	0.000e+00													0.00000	0.00000	0.00000	0.00000
Bpr	2017-02-07_RS_Robo_18_target-peptide-spectrum-match.txt	2017-02-07_RS_Robo_18.mzML	Bpr_A0A6P1Z6X8	ALADTDATTIIGGGDSAAAVNILGYGDK	0.0		No majority vote while clustering	C113H184N30O43S0	2649.31	0.00	1	0	0.000e+00
Bpr	2017-02-07_RS_Robo_18_target-peptide-spectrum-match.txt	2017-02-07_RS_Robo_18.mzML	Bpr_A0A6P1Z5F6	INYGEYGLVSTEPCWIK	0.0	Carbamidomethyl	No majority vote while clustering	C93H137N21O28S1	2027.97	0.00	2	0	0.000e+00
Bpr	2017-02-07_RS_Robo_18_target-peptide-spectrum-match.txt	2017-02-07_RS_Robo_18.mzML	Bpr_A0A6P1Z0F0	VKWVTASNDTDQTR	0.0		Too few spectra	C68H109N21O25S0	1619.79	0.00	1	0	0.000e+00
Bpr	2017-02-07_RS_Robo_18_target-peptide-spectrum-match.txt	2017-02-07_RS_Robo_18.mzML	Bpr_A0A6P1YW04	VYQMSFSK	0.0	Oxidation	No valid PSM	C45H68N10O14S1	1004.46	0.00	1	0	0.000e+00
Bpr	2017-02-07_RS_Robo_18_target-peptide-spectrum-match.txt	2017-02-07_RS_Robo_18.mzML	Bpr_A0A6P1YVW3	YIDGAEPYAEPCYGHLADAVIR	0.0	Carbamidomethyl	Too few spectra	C111H162N28O35S1	2479.15	0.00	1	0	0.000e+00													0.00000	0.00000	0.00000	0.00000	0.00000	0.00000
Bpr	2017-02-07_RS_Robo_18_target-peptide-spectrum-match.txt	2017-02-07_RS_Robo_18.mzML	Bpr_A0A6P1Z5C5	VGNCLPLSEIPVGTMIHNIELYPGK	0.0	Carbamidomethyl	No majority vote while clustering	C123H199N31O36S2	2750.41	0.00	1	0	0.000e+00
Bpr	2017-02-07_RS_Robo_18_target-peptide-spectrum-match.txt	2017-02-07_RS_Robo_18.mzML	Bpr_A0A6P1Z6F1	YLDPPLHEFVPTDPEDIKALAEDMGLTVEEVQAK	0.0		No majority vote while clustering	C171H265N39O57S1	3808.88	1.00	1	0	0.000e+00
Bpr	2017-02-07_RS_Robo_18_target-peptide-spectrum-match.txt	2017-02-07_RS_Robo_18.mzML	Bpr_A0A6P1YZ80	DLTLEQIALICR	0.0	Carbamidomethyl	Too few spectra	C62H109N17O20S1	1443.78	0.00	1	0	0.000e+00
Bpr	2017-02-07_RS_Robo_18_target-peptide-spectrum-match.txt	2017-02-07_RS_Robo_18.mzML	Bpr_A0A6P1YYM3	GVTVEDADAVAK	0.0		Too few spectra	C49H83N13O20S0	1173.59	0.00	1	0	0.000e+00
Bpr	2017-02-07_RS_Robo_18_target-peptide-spectrum-match.txt	2017-02-07_RS_Robo_18.mzML	Bpr_A0A6P1Z3U2	TLPEEVTQGTLEGDIAPGEITFYR	0.0		Too few spectra	C117H182N28O41S0	2635.30	0.00	2	0	0.000e+00													0.00000	0.00000	0.00000	0.00000
Bpr	2017-02-07_RS_Robo_18_target-peptide-spectrum-match.txt	2017-02-07_RS_Robo_18.mzML	Bpr_A0A6P1YYD8	FAATSGGIFIDMAIHDIDLMR	0.0		No majority vote while clustering	C102H160N26O30S2	2293.12	0.00	1	0	0.000e+00
Bpr	2017-02-07_RS_Robo_18_target-peptide-spectrum-match.txt	2017-02-07_RS_Robo_18.mzML	Bpr_A0A6P1YXA6	KLPDAIFIVDPK	0.0		No valid PSM	C65H106N14O17S0	1354.79	0.00	1	0	0.000e+00
Bpr	2017-02-07_RS_Robo_18_target-peptide-spectrum-match.txt	2017-02-07_RS_Robo_18.mzML	Bpr_A0A6P1YYM3	LLDYTSDEDHNR	0.0		Too few spectra	C61H92N18O25S0	1476.65	0.00	1	0	0.000e+00
Bpr	2017-02-07_RS_Robo_18_target-peptide-spectrum-match.txt	2017-02-07_RS_Robo_18.mzML	Bpr_A0A6P1ZBY6	VSALWVQPQLIGR	0.0		Too few spectra	C68H111N19O17S0	1465.84	0.00	1	0	0.000e+00
Bpr	2017-02-07_RS_Robo_18_target-peptide-spectrum-match.txt	2017-02-07_RS_Robo_18.mzML	Bpr_A0A6P1Z3U2	IISFGPRPQNFLACNAPIKR	0.0	Carbamidomethyl	Too few spectra	C104H167N31O26S1	2298.24	0.00	1	0	0.000e+00													0.00000	0.00000	0.00000	0.00000
Bpr	2017-02-07_RS_Robo_18_target-peptide-spectrum-match.txt	2017-02-07_RS_Robo_18.mzML	Bpr_A0A6P1Z637	VLADMAINDAEGFATLAELAK	0.0		No majority vote while clustering	C95H155N23O32S1	2162.09	0.00	1	0	0.000e+00
Bpr	2017-02-07_RS_Robo_18_target-peptide-spectrum-match.txt	2017-02-07_RS_Robo_18.mzML	Bpr_A0A6P1Z847	ENNVVYSAINTYNGFSTCK	0.0	Deamidated, Carbamidomethyl	Too few spectra	C94H140N24O34S1	2180.97	0.00	1	0	0.000e+00
Bpr	2017-02-07_RS_Robo_18_target-peptide-spectrum-match.txt	2017-02-07_RS_Robo_18.mzML	Bpr_A0A6P1YWA2	IADENVWLPISHQQNLSGYVSNVQNFIAHPTGNVFLSK	0.0		No majority vote while clustering	C192H290N52O57S0	4236.14	0.00	1	0	0.000e+00
Bpr	2017-02-07_RS_Robo_18_target-peptide-spectrum-match.txt	2017-02-07_RS_Robo_18.mzML	Bpr_A0A6P1YY96	ALMVYDLLR	0.0		Too few spectra	C50H84N12O13S1	1092.60	0.00	1	0	0.000e+00
Bpr	2017-02-07_RS_Robo_18_target-peptide-spectrum-match.txt	2017-02-07_RS_Robo_18.mzML	Bpr_A0A6P1YYD8	ATGIDPEALVEGAIK	0.0		Too few spectra	C65H110N16O23S0	1482.79	0.00	1	0	0.000e+00													0.00000	0.00000	0.00000	0.00000
Bpr	2017-02-07_RS_Robo_18_target-peptide-spectrum-match.txt	2017-02-07_RS_Robo_18.mzML	Bpr_A0A6P1YWD9	GILTGLGTDGYTHDMLESYK	0.0		No majority vote while clustering	C95H147N23O33S1	2170.03	0.00	1	0	0.000e+00
Bpr	2017-02-07_RS_Robo_18_target-peptide-spectrum-match.txt	2017-02-07_RS_Robo_18.mzML	Bpr_A0A6P1YWA2	EIIFSTIPDNSAR	0.0	Deamidated	No valid PSM	C64H102N16O23S0	1462.73	0.00	1	0	0.000e+00
Bpr	2017-02-07_RS_Robo_18_target-peptide-spectrum-match.txt	2017-02-07_RS_Robo_18.mzML	Bpr_A0A6P1YZ80	EGLALNNGTQAMTSAGSLALYDALQLLK	0.0	Deamidated	No majority vote while clustering	C124H206N32O43S1	2863.46	0.00	1	0	0.000e+00
Bpr	2017-02-07_RS_Robo_18_target-peptide-spectrum-match.txt	2017-02-07_RS_Robo_18.mzML	Bpr_A0A6P1YTW1	GMMLGMEPTDLWFDPLFLVVK	0.0	Oxidation	No majority vote while clustering	C115H175N23O30S3	2454.20	0.00	2	0	0.000e+00
Bpr	2017-02-07_RS_Robo_18_target-peptide-spectrum-match.txt	2017-02-07_RS_Robo_18.mzML	Bpr_A0A6P1YVW3	ELKEFVAER	0.0		No valid PSM	C50H81N13O16S0	1119.59	0.00	1	0	0.000e+00
Bpr	2017-02-07_RS_Robo_18_target-peptide-spectrum-match.txt	2017-02-07_RS_Robo_18.mzML	Bpr_A0A6P1Z6F1	TNADTPVDTENAVK	0.0		Too few spectra	C60H99N17O26S0	1473.69	0.00	1	0	0.000e+00
Bpr	2017-02-07_RS_Robo_18_target-peptide-spectrum-match.txt	2017-02-07_RS_Robo_18.mzML	Bpr_A0A6P1Z712	EQATESFGYNTDEIVSSDIIGMK	0.0	Deamidated	No valid PSM	C108H167N25O43S1	2534.14	1.00	1	0	0.000e+00
Bpr	2017-02-07_RS_Robo_18_target-peptide-spectrum-match.txt	2017-02-07_RS_Robo_18.mzML	Bpr_A0A6P1Z0V9	LANELLDASNNTGASVK	0.0		Too few spectra	C71H121N21O28S0	1715.87	0.00	2	0	0.000e+00													0.00000	0.00000	0.00000	0.00000	0.00000	0.00000	0.00000	0.00000	0.00000	0.00000	0.00000	0.00000	0.00000
Bpr	2017-02-07_RS_Robo_18_target-peptide-spectrum-match.txt	2017-02-07_RS_Robo_18.mzML	Bpr_A0A6P1Z4B2	VLGVGTCPGVEEITELIDSEVGGYIDK	0.0	Carbamidomethyl	No majority vote while clustering	C124H201N29O45S1	2848.41	0.00	1	0	0.000e+00
Bpr	2017-02-07_RS_Robo_18_target-peptide-spectrum-match.txt	2017-02-07_RS_Robo_18.mzML	Bpr_A0A6P1Z712	VVISAPAGNDLPTIVYNVNHETLTKDDNIISAASCTTNCLAPMAK	0.0	Deamidated, Carbamidomethyl, Carbamidomethyl	No valid PSM	C205H335N55O71S3	4799.35	0.00	1	0	0.000e+00
Bpr	2017-02-07_RS_Robo_18_target-peptide-spectrum-match.txt	2017-02-07_RS_Robo_18.mzML	Bpr_A0A6P1Z1C6	KGEIFGLLGPSGAGK	0.0		No valid PSM	C65H107N17O19S0	1429.79	0.00	1	0	0.000e+00
Bpr	2017-02-07_RS_Robo_18_target-peptide-spectrum-match.txt	2017-02-07_RS_Robo_18.mzML	Bpr_A0A6P1Z4N9	VGILDADITGPSIPR	0.0		Too few spectra	C67H114N18O22S0	1522.84	0.00	1	0	0.000e+00
Bpr	2017-02-07_RS_Robo_18_target-peptide-spectrum-match.txt	2017-02-07_RS_Robo_18.mzML	Bpr_A0A6P1YZW9	WTGSMYFMSLAAR	0.0		No majority vote while clustering	C69H101N17O18S2	1519.70	0.00	1	0	0.000e+00
Bpr	2017-02-07_RS_Robo_18_target-peptide-spectrum-match.txt	2017-02-07_RS_Robo_18.mzML	Bpr_A0A6P1YUP6	AEVPQFNVGDTVR	0.0		Too few spectra	C62H98N18O21S0	1430.72	0.00	1	0	0.000e+00
Bpr	2017-02-07_RS_Robo_18_target-peptide-spectrum-match.txt	2017-02-07_RS_Robo_18.mzML	Bpr_A0A6P1Z3B9	FSVLTAVGLLPIAVSGVSIDKLMEGAASGR	0.0		No majority vote while clustering	C132H224N34O40S1	2957.63	0.33	3	0	0.000e+00
Bpr	2017-02-07_RS_Robo_18_target-peptide-spectrum-match.txt	2017-02-07_RS_Robo_18.mzML	Bpr_A0A6P1YWX0	YGLATTAIVTMEEVVEHLYNR	0.0		No majority vote while clustering	C107H169N27O34S1	2408.20	0.00	1	0	0.000e+00
Bpr	2017-02-07_RS_Robo_18_target-peptide-spectrum-match.txt	2017-02-07_RS_Robo_18.mzML	Bpr_A0A6P1Z394	AIDLNIHAADGALDDILTVLKPYLVD	0.0	Deamidated	Too few spectra	C126H203N29O41S0	2778.47	0.00	1	0	0.000e+00
Bpr	2017-02-07_RS_Robo_18_target-peptide-spectrum-match.txt	2017-02-07_RS_Robo_18.mzML	Bpr_A0A6P1Z868	EVPVAAAGR	0.0		No majority vote while clustering	C37H64N12O12S0	868.48	0.00	1	0	0.000e+00
Bpr	2017-02-07_RS_Robo_18_target-peptide-spectrum-match.txt	2017-02-07_RS_Robo_18.mzML	Bpr_A0A6P1YYT3	VTMDELAADIANVFGKEDF	0.0		Too few spectra	C92H141N21O32S1	2083.98	0.00	2	0	0.000e+00													0.00000	0.00000	0.00000	0.00000
Bpr	2017-02-07_RS_Robo_18_target-peptide-spectrum-match.txt	2017-02-07_RS_Robo_18.mzML	Bpr_A0A6P1YZW9	LMDAAVSQATYNDHVYAVPYQNVSLAGIFYNK	0.0		No majority vote while clustering	C162H240N40O49S1	3561.72	0.00	1	0	0.000e+00
Bpr	2017-02-07_RS_Robo_18_target-peptide-spectrum-match.txt	2017-02-07_RS_Robo_18.mzML	Bpr_A0A6P1Z3L3	ANLYDTEEAIALVKK	0.0		No majority vote while clustering	C75H124N18O25S0	1676.90	0.00	1	0	0.000e+00
Bpr	2017-02-07_RS_Robo_18_target-peptide-spectrum-match.txt	2017-02-07_RS_Robo_18.mzML	Bpr_A0A6P1YW95	GTPYDTGFDQNLLAEIADYFRPIRDEALESGLLNPK	0.0	Deamidated	Too few spectra	C181H275N45O60S0	4038.99	1.00	1	0	0.000e+00													0.00000	0.00000	0.00000	0.00000
Bpr	2017-02-07_RS_Robo_18_target-peptide-spectrum-match.txt	2017-02-07_RS_Robo_18.mzML	Bpr_A0A6P1Z6F1	KFGDNEDPLLVSVR	0.0		Too few spectra	C70H113N19O23S0	1587.83	0.00	1	0	0.000e+00
Bpr	2017-02-07_RS_Robo_18_target-peptide-spectrum-match.txt	2017-02-07_RS_Robo_18.mzML	Bpr_A0A6P1YW95	DMAGLLVPYEATNLVTALK	0.0		No majority vote while clustering	C91H151N21O28S1	2018.08	0.00	1	0	0.000e+00
Bpr	2017-02-07_RS_Robo_18_target-peptide-spectrum-match.txt	2017-02-07_RS_Robo_18.mzML	Bpr_A0A6P1YWA2	EIIFSTIPDNSAR	0.0		No majority vote while clustering	C64H103N17O22S0	1461.75	0.00	1	0	0.000e+00
Bpr	2017-02-07_RS_Robo_18_target-peptide-spectrum-match.txt	2017-02-07_RS_Robo_18.mzML	Bpr_A0A6P1Z3I7	EIGAFIDAIVNDKETPLNVMDGLKPVLMGLAAK	0.0		No majority vote while clustering	C156H260N38O47S2	3481.86	0.00	1	0	0.000e+00
Bpr	2017-02-07_RS_Robo_18_target-peptide-spectrum-match.txt	2017-02-07_RS_Robo_18.mzML	Bpr_A0A6P1YUR6	EWVEAAFTVEKDIEK	0.0		No majority vote while clustering	C82H124N18O27S0	1792.89	0.00	1	0	0.000e+00
Bpr	2017-02-07_RS_Robo_18_target-peptide-spectrum-match.txt	2017-02-07_RS_Robo_18.mzML	Bpr_A0A6P1YWA2, Bpr_A0A6P1Z6Y5	FHDGTDFNAEAVK	0.0		Too few spectra	C64H91N17O22S0	1449.65	0.00	1	0	0.000e+00
Bpr	2017-02-07_RS_Robo_18_target-peptide-spectrum-match.txt	2017-02-07_RS_Robo_18.mzML	Bpr_A0A6P1Z7H1	SAPLPVLSTIR	0.0		Too few spectra	C52H92N14O15S0	1152.69	0.00	1	0	0.000e+00
Bpr	2017-02-07_RS_Robo_18_target-peptide-spectrum-match.txt	2017-02-07_RS_Robo_18.mzML	Bpr_A0A6P1Z7T6	GGFDAAVR	0.0		No majority vote while clustering	C34H53N11O11S0	791.39	0.00	1	0	0.000e+00
Bpr	2017-02-07_RS_Robo_18_target-peptide-spectrum-match.txt	2017-02-07_RS_Robo_18.mzML	Bpr_A0A6P1YYD8	TAAHGYHVETEIIGTEGSLR	0.0		Too few spectra	C92H145N27O32S0	2140.05	0.00	2	0	0.000e+00
Bpr	2017-02-07_RS_Robo_18_target-peptide-spectrum-match.txt	2017-02-07_RS_Robo_18.mzML	Bpr_A0A6P1Z8G4	VAAISAGDDEVGEMVADAMDKVSNDGVITIEESK	0.0	Deamidated	Too few spectra	C143H236N36O59S2	3465.60	0.00	1	0	0.000e+00
Bpr	2017-02-07_RS_Robo_18_target-peptide-spectrum-match.txt	2017-02-07_RS_Robo_18.mzML	Bpr_A0A6P1Z7T6	EIGYETFPETWDELLDAVDKFK	0.0		No majority vote while clustering	C123H177N25O40S0	2644.26	0.00	1	0	0.000e+00
Bpr	2017-02-07_RS_Robo_18_target-peptide-spectrum-match.txt	2017-02-07_RS_Robo_18.mzML	Bpr_A0A6P1YTL4	YIQENVEDKVK	0.0		No majority vote while clustering	C60H97N15O21S0	1363.70	0.00	1	0	0.000e+00
Bpr	2017-02-07_RS_Robo_19_target-peptide-spectrum-match.txt	2017-02-07_RS_Robo_19.mzML	Bpr_A0A6P1Z8G4	HQITETTSEFDKEK	0.0			C72H113N19O28S0	1691.80	0.00	1	12	2.578e+08			156758.2	0.32353	0.00000	0.10758	0.00000	0.27955	0.08600	0.52687	62442.5	0.13011	0.06826	0.05470	0.05621	0.03281	0.06250	0.05587	0.10014	0.07052	0.10211	0.07072	0.08916	0.05126	0.06547	0.03950	0.03591	0.02063	0.02423
Bpr	2017-02-07_RS_Robo_19_target-peptide-spectrum-match.txt	2017-02-07_RS_Robo_19.mzML	Bpr_A0A6P1Z8G4	ATEVAVDAIQK	0.0			C49H85N13O18S0	1143.61	0.00	1	6	1.459e+08											70970.6	0.14760	0.10889	0.06199	0.10126	0.05257	0.13787	0.06888	0.11797	0.08708	0.09755	0.04706	0.04606	0.02092	0.01626	0.02210	0.00624	0.00729
Bpr	2017-02-07_RS_Robo_19_target-peptide-spectrum-match.txt	2017-02-07_RS_Robo_19.mzML	Bpr_A0A6P1Z847	VGLTPDNVVSYVNAGHEVYIEK	0.0			C108H167N27O35S0	2402.21	0.00	3	9	1.433e+08			2439.1	0.00705	0.47996	0.17418	0.09953	0.06525	0.18109	0.00000	354.6	0.00278	0.24307	0.33665	0.23680	0.11468	0.04454	0.01744	0.00681
Bpr	2017-02-07_RS_Robo_19_target-peptide-spectrum-match.txt	2017-02-07_RS_Robo_19.mzML	Bpr_A0A6P1Z847	IQTLYSTDAAIENAVANADLVIGSVLIPGK	0.0			C136H226N34O45S0	3055.64	0.00	6	14	1.239e+08											-383.3	0.00126	0.18097	0.30183	0.25644	0.15584	0.06536	0.02843	0.01113
Bpr	2017-02-07_RS_Robo_19_target-peptide-spectrum-match.txt	2017-02-07_RS_Robo_19.mzML	Bpr_A0A6P1Z3I7	RFDHNFEAVQQAVAAGK	0.0			C83H126N26O25S0	1886.94	0.00	4	18	8.964e+07			1736.2	0.00561	0.18008	0.32950	0.32184	0.16858	0.00000	0.00000	-297.1	0.00144	0.35234	0.35853	0.18883	0.07371	0.02659
Bpr	2017-02-07_RS_Robo_19_target-peptide-spectrum-match.txt	2017-02-07_RS_Robo_19.mzML	Bpr_A0A6P1Z847	DAGIGSGFTTDEYEK	0.0			C68H100N16O28S0	1588.69	0.00	2	9	7.672e+07			1445.2	0.00501	0.29034	0.59392	0.11574	0.00000	0.00000	0.00000	-506.1	0.00101	0.42508	0.35442	0.16378	0.05672
Bpr	2017-02-07_RS_Robo_19_target-peptide-spectrum-match.txt	2017-02-07_RS_Robo_19.mzML	Bpr_A0A6P1Z4H2	NIMEVPKLNK	0.0	Deamidated		C52H91N13O16S1	1185.64	0.00	1	8	6.353e+07											37980.4	0.07994	0.26731	0.16439	0.13295	0.05871	0.10054	0.04722	0.06101	0.03235	0.02545	0.06784	0.04225
Bpr	2017-02-07_RS_Robo_19_target-peptide-spectrum-match.txt	2017-02-07_RS_Robo_19.mzML	Bpr_A0A6P1Z8H9	SFYVGEGVTQDEIR	0.0			C70H106N18O25S0	1598.76	5.00	1	4	6.156e+07											77497.0	0.16098	0.01179	0.00974	0.04493	0.03964	0.09921	0.07287	0.13005	0.08489	0.11989	0.08255	0.09159	0.05618	0.05227	0.03163	0.02814	0.01137	0.01503	0.00541	0.01282
Bpr	2017-02-07_RS_Robo_19_target-peptide-spectrum-match.txt	2017-02-07_RS_Robo_19.mzML	Bpr_A0A6P1Z2D7, Bpr_A0A6P1ZCH6	ANPLEYAVK	0.0			C46H73N11O14S0	1003.53	0.00	1	6	4.771e+07											1051.0	0.00421	0.55437	0.28685	0.10840	0.05039
Bpr	2017-02-07_RS_Robo_19_target-peptide-spectrum-match.txt	2017-02-07_RS_Robo_19.mzML	Bpr_A0A6P1YV13	YAAGNIVEGR	0.0			C45H72N14O15S0	1048.53	0.00	1	9	4.690e+07			37420.0	0.07879	0.07796	0.48628	0.00000	0.43576	0.00000	0.00000	10511.6	0.02361	0.39205	0.24708	0.18939	0.08155	0.08992
Bpr	2017-02-07_RS_Robo_19_target-peptide-spectrum-match.txt	2017-02-07_RS_Robo_19.mzML	Bpr_A0A6P1Z847	YLEKPFGGSGVLLSGVPGTPK	0.0			C98H155N23O28S0	2102.14	0.00	3	7	4.671e+07											-168.4	0.00171	0.30040	0.33206	0.22726	0.10955	0.03073
Bpr	2017-02-07_RS_Robo_19_target-peptide-spectrum-match.txt	2017-02-07_RS_Robo_19.mzML	Bpr_A0A6P1Z8G4	EIELADGFENQGAQLIK	0.0			C82H131N21O29S0	1873.94	1.00	1	5	4.442e+07											61009.6	0.12717	0.05880	0.05507	0.06037	0.03229	0.06456	0.05302	0.08662	0.07145	0.09909	0.07812	0.08432	0.06047	0.06379	0.04118	0.03434	0.02290	0.01598	0.00967	0.00797
Bpr	2017-02-07_RS_Robo_19_target-peptide-spectrum-match.txt	2017-02-07_RS_Robo_19.mzML	Bpr_A0A6P1Z0F0	AANQLLSK	0.0			C36H65N11O12S0	843.48	0.00	1	7	3.990e+07											2436.6	0.00705	0.62316	0.22645	0.10224	0.02477	0.02338
Bpr	2017-02-07_RS_Robo_19_target-peptide-spectrum-match.txt	2017-02-07_RS_Robo_19.mzML	Bpr_A0A6P1Z155	VPSREELLGK	0.0			C49H86N14O16S0	1126.63	0.00	1	7	3.727e+07											27376.7	0.05819	0.28585	0.14056	0.19665	0.08405	0.11723	0.05719	0.05763	0.03115	0.02968
Bpr	2017-02-07_RS_Robo_19_target-peptide-spectrum-match.txt	2017-02-07_RS_Robo_19.mzML	Bpr_A0A6P1ZAG6	VTEIQSDDIETK	0.0			C57H96N14O25S0	1376.67	0.00	1	3	3.671e+07											11.2	0.00207	0.49347	0.30621	0.14543	0.04214	0.01274
Bpr	2017-02-07_RS_Robo_19_target-peptide-spectrum-match.txt	2017-02-07_RS_Robo_19.mzML	Bpr_A0A6P1Z8G4	LIAELDGDEKTGAR	0.0			C62H106N18O24S0	1486.76	0.00	1	3	3.619e+07											49269.8	0.10309	0.06940	0.05047	0.31718	0.02128	0.04540	0.07265	0.06173	0.04569	0.08647	0.04752	0.05277	0.04147	0.03550	0.02263	0.02983
Bpr	2017-02-07_RS_Robo_19_target-peptide-spectrum-match.txt	2017-02-07_RS_Robo_19.mzML	Bpr_A0A6P1YZW9	AMDEYLSTKAE	0.0			C53H84N12O21S1	1256.56	0.00	1	5	3.614e+07											-188.8	0.00166	0.48813	0.31986	0.13593	0.03341	0.02267
Bpr	2017-02-07_RS_Robo_19_target-peptide-spectrum-match.txt	2017-02-07_RS_Robo_19.mzML	Bpr_A0A6P1Z8G4	ESTVIVDGEGNKEDIDAR	0.0			C79H131N23O34S0	1945.92	0.00	2	3	3.517e+07											73426.0	0.15263	0.04977	0.03977	0.02867	0.01752	0.02609	0.02492	0.04470	0.04390	0.07778	0.06276	0.08746	0.07544	0.09262	0.07419	0.07278	0.04716	0.05383	0.03033	0.03349	0.01682
Bpr	2017-02-07_RS_Robo_19_target-peptide-spectrum-match.txt	2017-02-07_RS_Robo_19.mzML	Bpr_A0A6P1Z2Z3	IGRQPVAVPAGVEVK	0.0			C68H118N20O19S0	1518.89	0.00	1	6	3.491e+07											29584.3	0.06272	0.20701	0.18046	0.14331	0.06319	0.10415	0.07643	0.08602	0.06266	0.04937	0.02739
Bpr	2017-02-07_RS_Robo_19_target-peptide-spectrum-match.txt	2017-02-07_RS_Robo_19.mzML	Bpr_A0A6P1YXH4	SLESDIAVLK	0.0			C47H83N11O17S0	1073.60	0.00	1	8	3.334e+07			5092.9	0.01250	0.00407	0.46310	0.53283	0.00000	0.00000	0.00000	620.8	0.00332	0.54364	0.29923	0.10760	0.04952
Bpr	2017-02-07_RS_Robo_19_target-peptide-spectrum-match.txt	2017-02-07_RS_Robo_19.mzML	Bpr_A0A6P1Z6F1	LAEDLPK	0.0			C35H60N8O12S0	784.43	0.00	1	8	3.300e+07											24025.8	0.05132	0.45188	0.17821	0.11389	0.04695	0.07345	0.07411	0.06151
Bpr	2017-02-07_RS_Robo_19_target-peptide-spectrum-match.txt	2017-02-07_RS_Robo_19.mzML	Bpr_A0A6P1Z1I4	TVVMGIRPEHVYDDEAR	0.0			C85H135N25O28S1	1985.96	0.00	1	12	3.259e+07											-1619.6	-0.00127	0.35633	0.33442	0.22797	0.08129
Bpr	2017-02-07_RS_Robo_19_target-peptide-spectrum-match.txt	2017-02-07_RS_Robo_19.mzML	Bpr_A0A6P1Z2P5	VYAGSQEIPR	0.0			C49H78N14O16S0	1118.57	0.00	1	5	3.189e+07											25620.2	0.05459	0.29043	0.15584	0.16144	0.10588	0.11081	0.08452	0.06189	0.02920
Bpr	2017-02-07_RS_Robo_19_target-peptide-spectrum-match.txt	2017-02-07_RS_Robo_19.mzML	Bpr_A0A6P1YTK1	NVEKDSELLPK	0.0			C55H94N14O20S0	1270.68	0.00	1	8	3.139e+07			41661.5	0.08749	0.00359	0.07032	0.73907	0.04616	0.14086	0.00000	11917.5	0.02649	0.33938	0.22167	0.09220	0.17499	0.10970	0.06206
Bpr	2017-02-07_RS_Robo_19_target-peptide-spectrum-match.txt	2017-02-07_RS_Robo_19.mzML	Bpr_A0A6P1Z7G5	MEVAEGDQVIYSK	0.0			C63H101N15O23S1	1467.69	0.00	1	3	3.110e+07			196343.9	0.40471	0.00000	0.12416	0.06301	0.27041	0.09963	0.44279	69788.5	0.14517	0.07000	0.05193	0.06267	0.05068	0.07988	0.07027	0.11030	0.09707	0.10427	0.05683	0.04531	0.03209	0.07811	0.04986	0.02668	0.01406
Bpr	2017-02-07_RS_Robo_19_target-peptide-spectrum-match.txt	2017-02-07_RS_Robo_19.mzML	Bpr_A0A6P1Z0V9	LANELLDASNNTGASVK	0.0	Deamidated		C71H120N20O29S0	1716.85	0.00	2	4	3.074e+07											28322.9	0.06013	0.20799	0.16386	0.10972	0.05795	0.06010	0.04084	0.06007	0.06087	0.05559	0.04244	0.05958	0.04823	0.03276
Bpr	2017-02-07_RS_Robo_19_target-peptide-spectrum-match.txt	2017-02-07_RS_Robo_19.mzML	Bpr_A0A6P1Z1C5	GQVLAKPGTIK	0.0			C50H90N14O14S0	1110.68	0.00	1	12	2.883e+07											14896.2	0.03260	0.38301	0.20252	0.18246	0.07767	0.09560	0.05875
Bpr	2017-02-07_RS_Robo_19_target-peptide-spectrum-match.txt	2017-02-07_RS_Robo_19.mzML	Bpr_A0A6P1Z6F1	TNADTPVDTENAVK	0.0			C60H99N17O26S0	1473.69	0.00	1	4	2.809e+07											11698.7	0.02604	0.36031	0.23664	0.11986	0.05011	0.05379	0.03325	0.05583	0.03068	0.05953
Bpr	2017-02-07_RS_Robo_19_target-peptide-spectrum-match.txt	2017-02-07_RS_Robo_19.mzML	Bpr_A0A6P1Z0F0	GGYVPGFNEALEDADVK	0.0			C79H117N19O28S0	1779.83	0.00	1	5	2.549e+07			4783.8	0.01186	0.35414	0.11366	0.16455	0.36765	0.00000	0.00000	602.1	0.00329	0.34221	0.35607	0.19004	0.07546	0.03622
Bpr	2017-02-07_RS_Robo_19_target-peptide-spectrum-match.txt	2017-02-07_RS_Robo_19.mzML	Bpr_A0A6P1Z734	VTVQNLEIVK	0.0			C51H91N13O16S0	1141.67	0.00	1	8	2.463e+07											30423.0	0.06444	0.27163	0.14871	0.17964	0.06915	0.10871	0.06348	0.07898	0.04162	0.03808
Bpr	2017-02-07_RS_Robo_19_target-peptide-spectrum-match.txt	2017-02-07_RS_Robo_19.mzML	Bpr_A0A6P1YTK1	EVGEAVSCPLVVEGCK	0.0	Carbamidomethyl, Carbamidomethyl		C72H121N19O26S2	1731.82	0.00	1	7	2.445e+07			9258.1	0.02104	0.06027	0.33429	0.00000	0.60544	0.00000	0.00000	909.5	0.00392	0.33938	0.30478	0.19710	0.09247	0.06628
Bpr	2017-02-07_RS_Robo_19_target-peptide-spectrum-match.txt	2017-02-07_RS_Robo_19.mzML	Bpr_A0A6P1YTW1	GKPIVNSADAGGR	0.0			C51H88N18O18S0	1240.65	0.00	1	8	2.396e+07											1159.3	0.00443	0.50697	0.29803	0.13102	0.03818	0.02579
Bpr	2017-02-07_RS_Robo_19_target-peptide-spectrum-match.txt	2017-02-07_RS_Robo_19.mzML	Bpr_A0A6P1Z1I4	IHVFDKETEQVITN	0.0			C74H117N19O25S0	1671.85	0.00	2	9	2.253e+07			2757.1	0.00771	0.03070	0.66413	0.30518	0.00000	0.00000	0.00000	-473.7	0.00108	0.39959	0.34995	0.17705	0.07342
Bpr	2017-02-07_RS_Robo_19_target-peptide-spectrum-match.txt	2017-02-07_RS_Robo_19.mzML	Bpr_A0A6P1Z6X8	GEAKPELSLAPVAER	0.0			C68H115N19O23S0	1565.84	0.00	2	8	2.212e+07											280.4	0.00263	0.38909	0.37218	0.16150	0.07723
Bpr	2017-02-07_RS_Robo_19_target-peptide-spectrum-match.txt	2017-02-07_RS_Robo_19.mzML	Bpr_A0A6P1YXH4	EAGIEYTIR	0.0			C46H74N12O16S0	1050.53	0.00	1	3	2.142e+07											2674.2	0.00754	0.52587	0.28562	0.11667	0.02491	0.04692
Bpr	2017-02-07_RS_Robo_19_target-peptide-spectrum-match.txt	2017-02-07_RS_Robo_19.mzML	Bpr_A0A6P1ZAG6	IVDFATK	0.0			C37H60N8O11S0	792.44	0.00	1	7	2.081e+07											46177.8	0.09675	0.28026	0.11543	0.17192	0.07818	0.18653	0.07596	0.09172
Bpr	2017-02-07_RS_Robo_19_target-peptide-spectrum-match.txt	2017-02-07_RS_Robo_19.mzML	Bpr_A0A6P1Z771	AEFGQIVNYK	0.0			C54H81N13O16S0	1167.59	0.00	1	6	2.075e+07			19035.3	0.04109	0.02211	0.22486	0.38051	0.37252	0.00000	0.00000	5005.7	0.01232	0.44687	0.28849	0.12474	0.07769	0.06223
Bpr	2017-02-07_RS_Robo_19_target-peptide-spectrum-match.txt	2017-02-07_RS_Robo_19.mzML	Bpr_A0A6P1Z1I4	RKPLIDGGYDGK	0.0			C58H95N17O18S0	1317.70	0.00	1	5	1.939e+07											1725.1	0.00559	0.47596	0.29352	0.14170	0.04242	0.04641
Bpr	2017-02-07_RS_Robo_19_target-peptide-spectrum-match.txt	2017-02-07_RS_Robo_19.mzML	Bpr_A0A6P1YV13	IHPGDVVEGTIK	0.0			C56H93N15O18S0	1263.68	0.50	2	5	1.904e+07											18952.9	0.04092	0.22674	0.24899	0.19102	0.10363	0.09112	0.06114	0.07738
Bpr	2017-02-07_RS_Robo_19_target-peptide-spectrum-match.txt	2017-02-07_RS_Robo_19.mzML	Bpr_A0A6P1Z401	EGRNPQTGETMTIAASK	0.0			C72H123N23O28S1	1789.86	0.50	2	4	1.809e+07											20298.9	0.04368	0.20882	0.19614	0.14286	0.06612	0.05556	0.06558	0.06686	0.05224	0.05197	0.04763	0.04622
Bpr	2017-02-07_RS_Robo_19_target-peptide-spectrum-match.txt	2017-02-07_RS_Robo_19.mzML	Bpr_A0A6P1Z3P3	QAAQLEALGYGNCPICVAK	0.0	Carbamidomethyl, Carbamidomethyl		C88H143N25O28S2	2062.00	0.00	2	9	1.801e+07											-1599.2	-0.00123	0.31006	0.35113	0.20434	0.13447
Bpr	2017-02-07_RS_Robo_19_target-peptide-spectrum-match.txt	2017-02-07_RS_Robo_19.mzML	Bpr_A0A6P1Z686	ATTTDAEGMIK	0.0			C46H80N12O19S1	1136.54	0.00	1	3	1.776e+07											30862.1	0.06534	0.22204	0.18462	0.14328	0.07693	0.10645	0.03624	0.07499	0.06357	0.06192	0.02995
Bpr	2017-02-07_RS_Robo_19_target-peptide-spectrum-match.txt	2017-02-07_RS_Robo_19.mzML	Bpr_A0A6P1Z351	TEFYSEGNIPLQTLR	0.0			C79H122N20O26S0	1766.88	0.00	1	6	1.768e+07											29258.3	0.06205	0.16493	0.13765	0.11016	0.07198	0.08686	0.08284	0.10292	0.07814	0.06675	0.04581	0.05194
Bpr	2017-02-07_RS_Robo_19_target-peptide-spectrum-match.txt	2017-02-07_RS_Robo_19.mzML	Bpr_A0A6P1Z6X8	IGDDFSNDCNIQVAK	0.0	Carbamidomethyl		C70H110N20O27S1	1694.76	0.00	1	5	1.725e+07											-623.5	0.00077	0.42573	0.32087	0.15431	0.05800	0.04109
Bpr	2017-02-07_RS_Robo_19_target-peptide-spectrum-match.txt	2017-02-07_RS_Robo_19.mzML	Bpr_A0A6P1Z1I4	MIAGLEEITGGTLK	0.0			C62H109N15O21S1	1431.76	0.00	1	4	1.722e+07			12715.2	0.02813	0.00771	0.27502	0.10834	0.60893	0.00000	0.00000	2164.8	0.00649	0.40448	0.29902	0.16019	0.07243	0.06389
Bpr	2017-02-07_RS_Robo_19_target-peptide-spectrum-match.txt	2017-02-07_RS_Robo_19.mzML	Bpr_A0A6P1Z833	YNTVILTK	0.0			C44H74N10O13S0	950.54	0.00	1	3	1.714e+07											25990.0	0.05535	0.33639	0.18507	0.17744	0.06309	0.12068	0.06235	0.03232	0.02266
Bpr	2017-02-07_RS_Robo_19_target-peptide-spectrum-match.txt	2017-02-07_RS_Robo_19.mzML	Bpr_A0A6P1Z847	ANVVILGGGNVGTNACK	0.0	Carbamidomethyl		C68H118N22O23S1	1642.85	0.00	1	6	1.709e+07			6351.9	0.01508	0.03166	0.02409	0.11384	0.83041	0.00000	0.00000	144.2	0.00235	0.40019	0.33469	0.15810	0.05933	0.04770
Bpr	2017-02-07_RS_Robo_19_target-peptide-spectrum-match.txt	2017-02-07_RS_Robo_19.mzML	Bpr_A0A6P1YY02	VAAEGLCK	0.0	Carbamidomethyl		C35H62N10O12S1	846.43	0.00	1	12	1.686e+07											13391.7	0.02951	0.37715	0.27242	0.19528	0.08511	0.07005
Bpr	2017-02-07_RS_Robo_19_target-peptide-spectrum-match.txt	2017-02-07_RS_Robo_19.mzML	Bpr_A0A6P1YXH4	YQPEYISCTYGAGGTNVGK	0.0	Carbamidomethyl		C90H133N23O31S1	2063.93	0.00	1	5	1.683e+07											-1172.7	-0.00035	0.31626	0.33935	0.24297	0.10141
Bpr	2017-02-07_RS_Robo_19_target-peptide-spectrum-match.txt	2017-02-07_RS_Robo_19.mzML	Bpr_A0A6P1Z8P6	EVVDFVNNVQAK	0.0			C60H96N16O20S0	1360.70	0.00	1	6	1.677e+07			14233.3	0.03124	0.15044	0.09892	0.17989	0.57075	0.00000	0.00000	2961.6	0.00812	0.40980	0.32849	0.14280	0.05941	0.05950
Bpr	2017-02-07_RS_Robo_19_target-peptide-spectrum-match.txt	2017-02-07_RS_Robo_19.mzML	Bpr_A0A6P1YTW1	IHCISPSIR	0.0	Carbamidomethyl		C46H79N15O13S1	1081.57	0.00	2	4	1.576e+07											28469.4	0.06044	0.31651	0.13768	0.15405	0.08472	0.16532	0.08298	0.05874
Bpr	2017-02-07_RS_Robo_19_target-peptide-spectrum-match.txt	2017-02-07_RS_Robo_19.mzML	Bpr_A0A6P1Z0F0	WVTASNDTDQTR	0.0			C57H88N18O23S0	1392.63	0.00	2	3	1.568e+07			971.0	0.00404	0.19266	0.34669	0.46065	0.00000	0.00000	0.00000	-672.7	0.00067	0.49059	0.34345	0.12649	0.03946
Bpr	2017-02-07_RS_Robo_19_target-peptide-spectrum-match.txt	2017-02-07_RS_Robo_19.mzML	Bpr_A0A6P1YYM0	AGFSSIMFDGSHYPIEENVEK	0.0			C105H153N25O35S1	2356.07	0.00	2	10	1.551e+07			6878.6	0.01616	0.35256	0.00000	0.64744	0.00000	0.00000	0.00000	-903.0	0.00020	0.24063	0.34477	0.25437	0.16022
Bpr	2017-02-07_RS_Robo_19_target-peptide-spectrum-match.txt	2017-02-07_RS_Robo_19.mzML	Bpr_A0A6P1YZW9	AVDKFNSETESGYTVTTVPTQNDTYKEK	0.0			C136H210N34O52S0	3151.48	0.00	2	3	1.523e+07											-753.0	0.00051	0.18545	0.25921	0.32485	0.18022	0.05026
Bpr	2017-02-07_RS_Robo_19_target-peptide-spectrum-match.txt	2017-02-07_RS_Robo_19.mzML	Bpr_A0A6P1Z0F0	ESTADGDREEITLFR	0.0			C72H115N21O29S0	1737.82	0.00	1	6	1.495e+07											1311.7	0.00474	0.30232	0.37121	0.21893	0.10754
Bpr	2017-02-07_RS_Robo_19_target-peptide-spectrum-match.txt	2017-02-07_RS_Robo_19.mzML	Bpr_A0A6P1Z2D7, Bpr_A0A6P1ZCH6	LGAFTVPGDGCIDFEPIFK	0.0	Carbamidomethyl		C97H143N21O28S1	2082.01	0.00	3	3	1.486e+07											483.9	0.00304	0.27696	0.32920	0.21365	0.11390	0.04207	0.02423
Bpr	2017-02-07_RS_Robo_19_target-peptide-spectrum-match.txt	2017-02-07_RS_Robo_19.mzML	Bpr_A0A6P1Z3I7	EIGAFIDAIVNDKETPLNVMDGLKPVLMGLAAK	0.0	Deamidated		C156H259N37O48S2	3482.84	1.00	1	5	1.458e+07											-3653.3	-0.00544	0.27848	0.29651	0.20243	0.13341	0.06095	0.02822
Bpr	2017-02-07_RS_Robo_19_target-peptide-spectrum-match.txt	2017-02-07_RS_Robo_19.mzML	Bpr_A0A6P1ZBB0	AAGLDVYK	0.0			C38H61N9O12S0	835.44	0.00	1	7	1.437e+07											15470.3	0.03378	0.47378	0.13867	0.14713	0.16648	0.07393
Bpr	2017-02-07_RS_Robo_19_target-peptide-spectrum-match.txt	2017-02-07_RS_Robo_19.mzML	Bpr_A0A6P1Z3I7	YMDAYGKEIGAFIDAIVNDKETPLNVMDGLKPVLMGLAAK	0.0			C194H312N46O58S3	4310.20	0.00	1	7	1.331e+07											-775.9	0.00046	0.07982	0.19100	0.23356	0.21224	0.15265	0.08833	0.04240
Bpr	2017-02-07_RS_Robo_19_target-peptide-spectrum-match.txt	2017-02-07_RS_Robo_19.mzML	Bpr_A0A6P1Z4H2	LLDAAVADMELITGQK	0.0			C73H126N18O25S1	1686.89	0.00	2	4	1.317e+07			52146.7	0.10899	0.00000	0.13000	0.00000	0.37673	0.00000	0.49327	29497.4	0.06254	0.20001	0.17143	0.11794	0.05739	0.07646	0.05201	0.07761	0.04664	0.05775	0.04211	0.04353	0.02113	0.01947	0.01651
Bpr	2017-02-07_RS_Robo_19_target-peptide-spectrum-match.txt	2017-02-07_RS_Robo_19.mzML	Bpr_A0A6P1YUR6	VGADAWQFR	0.0			C48H68N14O13S0	1048.51	0.00	1	4	1.299e+07											2325.2	0.00682	0.54514	0.27311	0.11663	0.02217	0.04295
Bpr	2017-02-07_RS_Robo_19_target-peptide-spectrum-match.txt	2017-02-07_RS_Robo_19.mzML	Bpr_A0A6P1YWA2	FADVPEDADKEQTLR	0.0			C74H116N20O28S0	1732.83	0.00	1	4	1.298e+07											62.8	0.00218	0.39221	0.33010	0.19321	0.05758	0.02690
Bpr	2017-02-07_RS_Robo_19_target-peptide-spectrum-match.txt	2017-02-07_RS_Robo_19.mzML	Bpr_A0A6P1YVW3	DAFNAGFR	0.0			C40H56N12O12S0	896.41	0.00	1	5	1.296e+07											5210.1	0.01274	0.54395	0.23612	0.13517	0.06828	0.01648
Bpr	2017-02-07_RS_Robo_19_target-peptide-spectrum-match.txt	2017-02-07_RS_Robo_19.mzML	Bpr_A0A6P1Z712	YALGDTVTAGEDSITVDGKEIK	0.0			C98H160N24O38S0	2281.13	0.00	2	6	1.267e+07			3710.0	0.00966	0.00000	0.54821	0.45179	0.00000	0.00000	0.00000	-843.7	0.00032	0.30292	0.34442	0.22717	0.12549
Bpr	2017-02-07_RS_Robo_19_target-peptide-spectrum-match.txt	2017-02-07_RS_Robo_19.mzML	Bpr_A0A6P1Z5M0	ASMYEIGAR	0.0			C42H68N12O14S1	996.47	2.00	1	3	1.113e+07											33301.8	0.07035	0.25001	0.09253	0.22247	0.08857	0.16231	0.12407	0.06004
Bpr	2017-02-07_RS_Robo_19_target-peptide-spectrum-match.txt	2017-02-07_RS_Robo_19.mzML	Bpr_A0A6P1Z2W3	VADYMIAEFKK	0.0			C61H95N13O17S1	1313.67	0.00	1	4	9.772e+06											51403.0	0.10747	0.13199	0.08908	0.12425	0.07499	0.15659	0.09167	0.12166	0.07831	0.05778	0.02484	0.04885
Bpr	2017-02-07_RS_Robo_19_target-peptide-spectrum-match.txt	2017-02-07_RS_Robo_19.mzML	Bpr_A0A6P1Z8P6	LADIIPEAQAIDLMK	0.0			C73H125N17O23S1	1639.89	0.00	1	8	9.099e+06											-185.9	0.00167	0.39646	0.29261	0.20180	0.10913
Bpr	2017-02-07_RS_Robo_19_target-peptide-spectrum-match.txt	2017-02-07_RS_Robo_19.mzML	Bpr_A0A6P1ZAG6	GALATWAPAGDSDVYNQEVPFFSNDKVYAK	0.0			C149H214N36O47S0	3259.55	0.50	2	4	9.065e+06											475.8	0.00303	0.12171	0.30880	0.25322	0.16288	0.08075	0.03870	0.03394
Bpr	2017-02-07_RS_Robo_19_target-peptide-spectrum-match.txt	2017-02-07_RS_Robo_19.mzML	Bpr_A0A6P1Z3I7	FDHNFEAVQQAVAAGK	0.0			C77H114N22O24S0	1730.84	0.00	2	3	8.958e+06											-585.5	0.00085	0.38144	0.37040	0.16193	0.08623
Bpr	2017-02-07_RS_Robo_19_target-peptide-spectrum-match.txt	2017-02-07_RS_Robo_19.mzML	Bpr_A0A6P1YTL4	LPGWEVIVAPLEAVQLVK	0.0			C94H153N21O24S0	1960.14	0.00	2	6	8.532e+06											818.5	0.00373	0.29459	0.33024	0.23338	0.09414	0.04765
Bpr	2017-02-07_RS_Robo_19_target-peptide-spectrum-match.txt	2017-02-07_RS_Robo_19.mzML	Bpr_A0A6P1YYM3	FGQPFFLYEK	0.0			C65H86N12O15S0	1274.63	0.00	1	3	8.114e+06											19694.8	0.04244	0.31050	0.23304	0.14021	0.09854	0.05824	0.07900	0.03631	0.04416
Bpr	2017-02-07_RS_Robo_19_target-peptide-spectrum-match.txt	2017-02-07_RS_Robo_19.mzML	Bpr_A0A6P1Z7T6	FTDEAFVK	0.0			C45H65N9O14S0	955.47	0.00	1	4	7.332e+06			10641.9	0.02388	0.03894	0.01129	0.94976	0.00000	0.00000	0.00000	1616.9	0.00537	0.55463	0.29495	0.07803	0.07238
Bpr	2017-02-07_RS_Robo_19_target-peptide-spectrum-match.txt	2017-02-07_RS_Robo_19.mzML	Bpr_A0A6P1Z847	VTYHDDPTFVVDGVVHYCVGNMPGAVPR	0.0	Carbamidomethyl		C138H205N37O41S2	3100.45	0.00	1	4	7.324e+06											-1014.5	-0.00003	0.14142	0.28948	0.28560	0.18350	0.10000
Bpr	2017-02-07_RS_Robo_19_target-peptide-spectrum-match.txt	2017-02-07_RS_Robo_19.mzML	Bpr_A0A6P1Z771	GAYTGEIAPGMLTDAGVK	0.0			C76H123N19O26S1	1749.86	0.00	1	3	7.230e+06											1077.1	0.00426	0.32982	0.34357	0.17521	0.09236	0.05905
Bpr	2017-02-07_RS_Robo_19_target-peptide-spectrum-match.txt	2017-02-07_RS_Robo_19.mzML	Bpr_A0A6P1Z2D7, Bpr_A0A6P1ZCH6	IIGASEQSHSVQGMQDTPIFGHK	0.0			C106H167N31O35S1	2466.20	0.00	1	3	7.184e+06											-93.6	0.00186	0.21493	0.33190	0.24686	0.16649	0.03982
Bpr	2017-02-07_RS_Robo_19_target-peptide-spectrum-match.txt	2017-02-07_RS_Robo_19.mzML	Bpr_A0A6P1ZAG6	AVEIYSQMVK	0.0			C52H86N12O16S1	1166.60	0.00	1	3	6.962e+06											3153.8	0.00852	0.47515	0.26734	0.14617	0.03402	0.07731
Bpr	2017-02-07_RS_Robo_19_target-peptide-spectrum-match.txt	2017-02-07_RS_Robo_19.mzML	Bpr_A0A6P1YVW3	IGEYEDVNEAVRK	0.0			C65H104N18O24S0	1520.75	0.00	2	3	6.828e+06											760.8	0.00361	0.42243	0.29832	0.19310	0.08615
Bpr	2017-02-07_RS_Robo_19_target-peptide-spectrum-match.txt	2017-02-07_RS_Robo_19.mzML	Bpr_A0A6P1YYT3	AGHVVSLGSDNR	0.0			C49H82N18O18S0	1210.61	0.00	1	6	6.435e+06											13318.9	0.02936	0.35887	0.17767	0.09057	0.22603	0.14686
Bpr	2017-02-07_RS_Robo_19_target-peptide-spectrum-match.txt	2017-02-07_RS_Robo_19.mzML	Bpr_A0A6P1Z847	DGSLPLLAPMSQIAGR	0.0			C70H120N20O22S1	1624.86	0.00	2	3	6.236e+06			3365.7	0.00895	0.04143	0.61928	0.26428	0.07501	0.00000	0.00000	312.3	0.00269	0.38544	0.32669	0.17779	0.07902	0.03106
Bpr	2017-02-07_RS_Robo_19_target-peptide-spectrum-match.txt	2017-02-07_RS_Robo_19.mzML	Bpr_A0A6P1Z6F1	IYKGDILTEEASVGGNFGR	0.0			C89H140N24O30S0	2025.02	0.00	2	4	6.086e+06			5811.9	0.01397	0.70158	0.00559	0.29283	0.00000	0.00000	0.00000	300.6	0.00267	0.27168	0.36521	0.24399	0.11912
Bpr	2017-02-07_RS_Robo_19_target-peptide-spectrum-match.txt	2017-02-07_RS_Robo_19.mzML	Bpr_A0A6P1YV06	TGAPVIGLVDCAGLR	0.0	Carbamidomethyl		C64H111N19O20S1	1497.80	0.00	1	3	5.744e+06											2206.2	0.00658	0.39423	0.25762	0.22496	0.08206	0.04114
Bpr	2017-02-07_RS_Robo_19_target-peptide-spectrum-match.txt	2017-02-07_RS_Robo_19.mzML	Bpr_A0A6P1YYD8	EAGDDETGIATYR	0.0			C57H88N16O25S0	1396.61	0.00	1	3	5.691e+06											-604.1	0.00081	0.50281	0.31980	0.13403	0.04336
Bpr	2017-02-07_RS_Robo_19_target-peptide-spectrum-match.txt	2017-02-07_RS_Robo_19.mzML	Bpr_A0A6P1Z6F1	GVQYDTELTVDDLKELVQR	0.0			C96H157N25O35S0	2220.13	0.00	1	5	5.661e+06											-243.2	0.00155	0.31210	0.34680	0.19186	0.08693	0.06231
Bpr	2017-02-07_RS_Robo_19_target-peptide-spectrum-match.txt	2017-02-07_RS_Robo_19.mzML	Bpr_A0A6P1YUR6	FITTSPIAQMPDSEFIR	0.0			C88H137N21O27S1	1951.97	0.00	1	4	5.645e+06											-1626.5	-0.00128	0.36365	0.31940	0.21763	0.09932
Bpr	2017-02-07_RS_Robo_19_target-peptide-spectrum-match.txt	2017-02-07_RS_Robo_19.mzML	Bpr_A0A6P1Z847	VGLTPDNVVSYVNAGHEVYIEKDAGIGSGFTTDEYEK	0.0			C176H265N43O62S0	3972.89	0.00	1	3	5.579e+06											-182.8	0.00168	0.11900	0.25079	0.23245	0.18162	0.11591	0.05664	0.04358
Bpr	2017-02-07_RS_Robo_19_target-peptide-spectrum-match.txt	2017-02-07_RS_Robo_19.mzML	Bpr_A0A6P1YWD9	ESVMENER	0.0			C38H64N12O17S1	992.42	0.00	1	3	5.501e+06											27651.4	0.05876	0.25270	0.12706	0.17012	0.07269	0.20622	0.09916	0.07205
Bpr	2017-02-07_RS_Robo_19_target-peptide-spectrum-match.txt	2017-02-07_RS_Robo_19.mzML	Bpr_A0A6P1YUF8	YLQTEELQK	0.0			C51H82N12O18S0	1150.59	0.00	1	4	5.378e+06			68852.4	0.14325	0.12524	0.39810	0.14828	0.32838	0.00000	0.00000	15900.8	0.03466	0.23562	0.21642	0.21894	0.16811	0.16090
Bpr	2017-02-07_RS_Robo_19_target-peptide-spectrum-match.txt	2017-02-07_RS_Robo_19.mzML	Bpr_A0A6P1Z0F0	FLSGESDLDATTTEVEGLLKQ	0.0			C97H157N23O38S0	2252.11	0.00	2	4	5.254e+06											367.2	0.00280	0.25594	0.34313	0.24551	0.10699	0.04842
Bpr	2017-02-07_RS_Robo_19_target-peptide-spectrum-match.txt	2017-02-07_RS_Robo_19.mzML	Bpr_A0A6P1YVW3	YIDGAEPYAEPCYGHLADAVIR	0.0	Carbamidomethyl		C111H162N28O35S1	2479.15	0.00	1	3	5.238e+06											-663.5	0.00069	0.20025	0.40125	0.20469	0.14222	0.05159
Bpr	2017-02-07_RS_Robo_19_target-peptide-spectrum-match.txt	2017-02-07_RS_Robo_19.mzML	Bpr_A0A6P1Z0E8	ATNFEEVCYGYNKEEAMEEAAR	0.0	Carbamidomethyl		C110H163N29O41S2	2610.10	0.00	1	5	5.229e+06											-1531.8	-0.00109	0.20472	0.36309	0.26403	0.16816
Bpr	2017-02-07_RS_Robo_19_target-peptide-spectrum-match.txt	2017-02-07_RS_Robo_19.mzML	Bpr_A0A6P1YWQ6	DGYDKLPADALEAIQK	0.0			C77H123N19O27S0	1745.88	0.00	2	4	5.205e+06											1884.3	0.00591	0.33263	0.35667	0.15017	0.07824	0.08229
Bpr	2017-02-07_RS_Robo_19_target-peptide-spectrum-match.txt	2017-02-07_RS_Robo_19.mzML	Bpr_A0A6P1YYM0	MLVSAAEMLKK	0.0			C53H97N13O15S2	1219.67	0.00	1	3	4.894e+06											3067.4	0.00834	0.45131	0.26556	0.11306	0.11376	0.05631
Bpr	2017-02-07_RS_Robo_19_target-peptide-spectrum-match.txt	2017-02-07_RS_Robo_19.mzML	Bpr_A0A6P1Z8P6	FTLDSKEPTEDYQAFLDGEVR	0.0			C109H162N26O39S0	2459.15	0.00	2	5	4.877e+06											-1540.0	-0.00111	0.30797	0.29836	0.29149	0.10218
Bpr	2017-02-07_RS_Robo_19_target-peptide-spectrum-match.txt	2017-02-07_RS_Robo_19.mzML	Bpr_A0A6P1YTW1	GMMLGMEPTDLWFDPLFLVVK	0.0			C115H175N23O29S3	2438.21	0.00	2	3	4.874e+06											177.6	0.00241	0.20279	0.30257	0.23597	0.13502	0.07041	0.03418	0.01905
Bpr	2017-02-07_RS_Robo_19_target-peptide-spectrum-match.txt	2017-02-07_RS_Robo_19.mzML	Bpr_A0A6P1Z1H4	KAEADVENIKER	0.0			C58H100N18O22S0	1400.73	0.00	2	3	4.832e+06											236.3	0.00254	0.47070	0.31360	0.15389	0.06181
Bpr	2017-02-07_RS_Robo_19_target-peptide-spectrum-match.txt	2017-02-07_RS_Robo_19.mzML	Bpr_A0A6P1Z0F0	ALENTIARPSSDKYEELSDSLQISIHK	0.0	Deamidated		C131H213N35O48S0	3044.53	0.50	2	3	4.830e+06											-2931.4	-0.00396	0.36234	0.30393	0.18907	0.09448	0.05018
Bpr	2017-02-07_RS_Robo_19_target-peptide-spectrum-match.txt	2017-02-07_RS_Robo_19.mzML	Bpr_A0A6P1Z2D7, Bpr_A0A6P1ZCH6	YVMNDEEWETFCTGMNK	0.0	Carbamidomethyl		C92H132N22O32S3	2152.85	0.00	1	6	4.711e+06											-2429.0	-0.00293	0.29734	0.34974	0.23912	0.11379
Bpr	2017-02-07_RS_Robo_19_target-peptide-spectrum-match.txt	2017-02-07_RS_Robo_19.mzML	Bpr_A0A6P1YUR6	EICHTLYESAADGCYK	0.0	Carbamidomethyl, Carbamidomethyl		C81H121N21O29S2	1915.81	0.00	2	3	4.436e+06											-2830.5	-0.00375	0.34315	0.43229	0.18286	0.04170
Bpr	2017-02-07_RS_Robo_19_target-peptide-spectrum-match.txt	2017-02-07_RS_Robo_19.mzML	Bpr_A0A6P1Z5C5	IQNGANAEVR	0.0			C43H74N16O16S0	1070.55	0.00	1	4	4.407e+06											12771.3	0.02824	0.41258	0.17038	0.17449	0.08536	0.15719
Bpr	2017-02-07_RS_Robo_19_target-peptide-spectrum-match.txt	2017-02-07_RS_Robo_19.mzML	Bpr_A0A6P1Z856	TIPQAESLDAALAK	0.0			C62H106N16O22S0	1426.77	0.00	1	3	4.224e+06											2877.4	0.00795	0.44714	0.25814	0.14237	0.07427	0.07808
Bpr	2017-02-07_RS_Robo_19_target-peptide-spectrum-match.txt	2017-02-07_RS_Robo_19.mzML	Bpr_A0A6P1YTW1	AKEQLEAGATYLDVNIGPAENDGEDLMK	0.0			C127H203N33O48S1	2990.42	0.00	1	4	4.144e+06											-24.4	0.00200	0.20458	0.24834	0.24233	0.16870	0.13605
Bpr	2017-02-07_RS_Robo_19_target-peptide-spectrum-match.txt	2017-02-07_RS_Robo_19.mzML	Bpr_A0A6P1Z1C5	ELLSEYDFPGDDTPIIQGSALK	0.0			C108H166N24O38S0	2407.18	0.00	2	6	4.005e+06			9643.3	0.02183	0.11813	0.01844	0.86343	0.00000	0.00000	0.00000	-645.3	0.00073	0.25489	0.34491	0.23368	0.16653
Bpr	2017-02-07_RS_Robo_19_target-peptide-spectrum-match.txt	2017-02-07_RS_Robo_19.mzML	Bpr_A0A6P1YVW3	SYQAQGILVTLVGGVIDQVAEAGMK	0.0			C112H187N29O36S1	2546.34	0.00	1	4	3.960e+06											757.8	0.00360	0.19615	0.32898	0.24058	0.12401	0.06202	0.04826
Bpr	2017-02-07_RS_Robo_19_target-peptide-spectrum-match.txt	2017-02-07_RS_Robo_19.mzML	Bpr_A0A6P1YXG7	ALAYAAALGGAR	0.0			C49H81N15O14S0	1103.61	0.00	1	5	3.823e+06			27197.6	0.05783	0.17512	0.53713	0.28775	0.00000	0.00000	0.00000	6832.0	0.01606	0.39995	0.29080	0.19125	0.11800
Bpr	2017-02-07_RS_Robo_19_target-peptide-spectrum-match.txt	2017-02-07_RS_Robo_19.mzML	Bpr_A0A6P1YV13	VFIPASLVSDSYEKDLTK	0.0			C92H146N20O30S0	2011.05	0.00	1	4	3.797e+06											-117.9	0.00181	0.37646	0.30282	0.17040	0.06812	0.08221
Bpr	2017-02-07_RS_Robo_19_target-peptide-spectrum-match.txt	2017-02-07_RS_Robo_19.mzML	Bpr_A0A6P1Z3I7	DYKEIINDPEIDAVLICSSTDTHSPISLEAIK	0.0	Carbamidomethyl		C156H252N38O56S1	3585.78	0.00	2	3	3.756e+06											-1188.8	-0.00039	0.17584	0.23465	0.27794	0.15675	0.15481
Bpr	2017-02-07_RS_Robo_19_target-peptide-spectrum-match.txt	2017-02-07_RS_Robo_19.mzML	Bpr_A0A6P1Z0P6	DTADKGTEAGTESGGETK	0.0			C68H112N20O34S0	1752.76	0.00	1	10	3.667e+06											-647.9	0.00072	0.43166	0.34219	0.15770	0.06846
Bpr	2017-02-07_RS_Robo_19_target-peptide-spectrum-match.txt	2017-02-07_RS_Robo_19.mzML	Bpr_A0A6P1YXH4	NWIFPNPFDKDPFDAAVDEKK	0.0			C117H165N27O34S0	2492.20	0.00	2	4	3.500e+06											1163.4	0.00444	0.22665	0.27087	0.22190	0.17615	0.10443
Bpr	2017-02-07_RS_Robo_19_target-peptide-spectrum-match.txt	2017-02-07_RS_Robo_19.mzML	Bpr_A0A6P1YTK1	LGGECTFPFYTFDAPTENAPK	0.0	Carbamidomethyl		C108H152N24O34S1	2361.06	0.00	2	5	3.391e+06											-1089.3	-0.00018	0.23072	0.37094	0.23083	0.16752
Bpr	2017-02-07_RS_Robo_19_target-peptide-spectrum-match.txt	2017-02-07_RS_Robo_19.mzML	Bpr_A0A6P1Z345	DMGNVEEAYNEVFKR	0.0			C77H117N21O27S1	1799.81	0.00	2	3	3.329e+06											18660.4	0.04032	0.21753	0.18562	0.16634	0.08055	0.08836	0.01967	0.05731	0.05813	0.05081	0.02875	0.04694
Bpr	2017-02-07_RS_Robo_19_target-peptide-spectrum-match.txt	2017-02-07_RS_Robo_19.mzML	Bpr_A0A6P1YWA2	GLDPAMIDDGESSKPICQMYEGLLK	0.0	Carbamidomethyl		C118H191N29O41S3	2766.29	0.00	1	3	3.310e+06											-720.4	0.00057	0.16351	0.35419	0.19540	0.17887	0.10803
Bpr	2017-02-07_RS_Robo_19_target-peptide-spectrum-match.txt	2017-02-07_RS_Robo_19.mzML	Bpr_A0A6P1Z3P3	LVEEPNDFTFSYELEGSIEDKLNQIVQK	0.0			C147H226N34O51S0	3283.61	0.00	2	3	3.250e+06											-648.0	0.00072	0.17773	0.28115	0.22072	0.21559	0.10480
Bpr	2017-02-07_RS_Robo_19_target-peptide-spectrum-match.txt	2017-02-07_RS_Robo_19.mzML	Bpr_A0A6P1Z0F0	SGDFTWDDLLAMAETYKGQGGTK	0.0			C109H163N27O38S1	2490.14	0.00	2	3	3.013e+06											1523.6	0.00518	0.21982	0.27669	0.25110	0.09743	0.08271	0.07225
Bpr	2017-02-07_RS_Robo_19_target-peptide-spectrum-match.txt	2017-02-07_RS_Robo_19.mzML	Bpr_A0A6P1Z4N9	VGILDADITGPSIPR	0.0			C67H114N18O22S0	1522.84	1.00	1	3	3.012e+06											3374.1	0.00897	0.36259	0.33606	0.13236	0.09386	0.07514
Bpr	2017-02-07_RS_Robo_19_target-peptide-spectrum-match.txt	2017-02-07_RS_Robo_19.mzML	Bpr_A0A6P1Z3B9	FSVLTAVGLLPIAVSGVSIDKLMEGAASGR	0.0			C132H224N34O40S1	2957.63	0.50	2	7	2.993e+06											-970.4	0.00006	0.18598	0.30779	0.25025	0.18005	0.07592
Bpr	2017-02-07_RS_Robo_19_target-peptide-spectrum-match.txt	2017-02-07_RS_Robo_19.mzML	Bpr_A0A6P1Z7R3	FWTNYFLIEK	0.0			C69H93N13O16S0	1359.69	0.00	1	3	2.733e+06			66402.0	0.13823	0.01060	0.24847	0.08885	0.14537	0.36775	0.13896	26716.2	0.05684	0.24953	0.20341	0.15047	0.09385	0.06887	0.08014	0.06751	0.04630	0.03992
Bpr	2017-02-07_RS_Robo_19_target-peptide-spectrum-match.txt	2017-02-07_RS_Robo_19.mzML	Bpr_A0A6P1Z7T6	INSLGASGDLPDLFMMK	0.0			C79H129N19O25S2	1807.88	0.00	1	3	2.313e+06											-1903.5	-0.00185	0.36516	0.35553	0.17354	0.10577
Bpr	2017-02-07_RS_Robo_19_target-peptide-spectrum-match.txt	2017-02-07_RS_Robo_19.mzML	Bpr_A0A6P1Z0P6	IVTEELPGIFYSNENVIHGLNPEVQDFVQK	0.0			C156H238N38O49S0	3427.73	0.00	1	3	2.307e+06											-662.4	0.00069	0.14183	0.27850	0.25196	0.20057	0.12714
Bpr	2017-02-07_RS_Robo_19_target-peptide-spectrum-match.txt	2017-02-07_RS_Robo_19.mzML	Bpr_A0A6P1YYM3	SVVTVIGEPEPLKDAMVAAIGK	0.0			C99H170N24O31S1	2223.22	0.00	2	3	2.263e+06											-168.5	0.00171	0.25560	0.38463	0.17773	0.10859	0.07345
Bpr	2017-02-07_RS_Robo_19_target-peptide-spectrum-match.txt	2017-02-07_RS_Robo_19.mzML	Bpr_A0A6P1Z3I7	HVFCEKPIDHDVDKIKEVIEALEGTNLK	0.0	Carbamidomethyl		C145H234N38O46S1	3275.69	0.00	2	3	2.256e+06											-2313.3	-0.00269	0.16997	0.32381	0.28895	0.21727
Bpr	2017-02-07_RS_Robo_19_target-peptide-spectrum-match.txt	2017-02-07_RS_Robo_19.mzML	Bpr_A0A6P1Z4A8	TGLNIGIR	0.0	Deamidated		C36H65N11O12S0	843.48	0.00	1	3	2.151e+06											3319.0	0.00886	0.60218	0.19879	0.15438	0.04465
Bpr	2017-02-07_RS_Robo_19_target-peptide-spectrum-match.txt	2017-02-07_RS_Robo_19.mzML	Bpr_A0A6P1Z765	IDGVLHEFSSIPGVKEDVTQIIMNLK	0.0	Deamidated		C129H211N31O41S1	2882.51	0.00	1	3	1.907e+06											-1146.6	-0.00030	0.23834	0.26958	0.24851	0.16197	0.08160
Bpr	2017-02-07_RS_Robo_19_target-peptide-spectrum-match.txt	2017-02-07_RS_Robo_19.mzML	Bpr_A0A6P1YYN0	GLTSSSGIDALTHALEAYASIMATDYTDGIALK	0.0			C146H234N36O52S1	3355.65	0.00	2	3	1.766e+06											-1312.6	-0.00064	0.16544	0.31722	0.25398	0.13795	0.12541
Bpr	2017-02-07_RS_Robo_19_target-peptide-spectrum-match.txt	2017-02-07_RS_Robo_19.mzML	Bpr_A0A6P1YZQ5	LSLQYVEDPEEFLKK	0.0			C85H132N18O27S0	1836.95	0.00	2	4	1.617e+06											1294.1	0.00470	0.29667	0.35393	0.16448	0.18491
Bpr	2017-02-07_RS_Robo_19_target-peptide-spectrum-match.txt	2017-02-07_RS_Robo_19.mzML	Bpr_A0A6P1Z6F1	YLDPPLHEFVPTDPEDIKALAEDMGLTVEEVQAK	0.0	Deamidated		C171H264N38O58S1	3809.86	1.00	1	3	1.417e+06											-4448.0	-0.00707	0.29460	0.31388	0.23141	0.16011
Bpr	2017-02-07_RS_Robo_19_target-peptide-spectrum-match.txt	2017-02-07_RS_Robo_19.mzML	Bpr_A0A6P1Z3K6	IGINDVFGESGPAVK	0.0			C67H107N17O22S0	1501.78	0.00	1	4	1.320e+06			36910.0	0.07775	0.04939	0.41229	0.53832	0.00000	0.00000	0.00000	5337.3	0.01300	0.30128	0.26253	0.21939	0.21679
Bpr	2017-02-07_RS_Robo_19_target-peptide-spectrum-match.txt	2017-02-07_RS_Robo_19.mzML	Bpr_A0A6P1YZT1	SLTFGDVIVR	0.0			C50H83N13O15S0	1105.61	0.00	1	3	1.310e+06											14366.5	0.03151	0.19638	0.35502	0.19585	0.25275
Bpr	2017-02-07_RS_Robo_19_target-peptide-spectrum-match.txt	2017-02-07_RS_Robo_19.mzML	Bpr_A0A6P1YYT3	VTMDELAADIANVFGKEDF	0.0			C92H141N21O32S1	2083.98	0.00	2	3	9.323e+05											-1060.8	-0.00012	0.33246	0.35667	0.17820	0.08525	0.04742
Bpr	2017-02-07_RS_Robo_19_target-peptide-spectrum-match.txt	2017-02-07_RS_Robo_19.mzML	Bpr_A0A6P1YYD8	IPNAELTAACSIMPAELEYAK	0.0	Carbamidomethyl	Too few spectra	C100H162N24O33S2	2291.12	0.00	1	0	0.000e+00
Bpr	2017-02-07_RS_Robo_19_target-peptide-spectrum-match.txt	2017-02-07_RS_Robo_19.mzML	Bpr_A0A6P1Z7R3	LLANPDEVVR	0.0		Too few spectra	C49H84N14O16S0	1124.62	0.00	1	0	0.000e+00													0.00000	0.00000	0.00000	0.00000	0.00000	0.00000	0.00000	0.00000	0.00000	0.00000	0.00000	0.00000
Bpr	2017-02-07_RS_Robo_19_target-peptide-spectrum-match.txt	2017-02-07_RS_Robo_19.mzML	Bpr_A0A6P1YV47	VAVVPTNEELAICQETAELVK	0.0	Carbamidomethyl	No majority vote while clustering	C100H169N25O35S1	2312.19	0.00	2	0	0.000e+00
Bpr	2017-02-07_RS_Robo_19_target-peptide-spectrum-match.txt	2017-02-07_RS_Robo_19.mzML	Bpr_A0A6P1Z3U2	TLPEEVTQGTLEGDIAPGEITFYR	0.0		Too few spectra	C117H182N28O41S0	2635.30	0.00	1	0	0.000e+00
Bpr	2017-02-07_RS_Robo_19_target-peptide-spectrum-match.txt	2017-02-07_RS_Robo_19.mzML	Bpr_A0A6P1Z0P6	AINVEEMTASIYQYGEAVPAK	0.0		No majority vote while clustering	C101H158N24O34S1	2283.11	0.00	1	0	0.000e+00
Bpr	2017-02-07_RS_Robo_19_target-peptide-spectrum-match.txt	2017-02-07_RS_Robo_19.mzML	Bpr_A0A6P1YTB8	ELQEMLEEEEGPTENFVK	0.0		No valid PSM	C92H143N21O36S1	2149.97	0.00	1	0	0.000e+00
Bpr	2017-02-07_RS_Robo_19_target-peptide-spectrum-match.txt	2017-02-07_RS_Robo_19.mzML	Bpr_A0A6P1Z071	LFTYFAPIPGLTQQITEALDIAQESACAK	0.0	Deamidated, Carbamidomethyl	Too few spectra	C145H225N33O46S1	3196.60	0.00	1	0	0.000e+00
Bpr	2017-02-07_RS_Robo_19_target-peptide-spectrum-match.txt	2017-02-07_RS_Robo_19.mzML	Bpr_A0A6P1Z0F0	VKWVTASNDTDQTR	0.0		No valid PSM	C68H109N21O25S0	1619.79	1.00	1	0	0.000e+00
Bpr	2017-02-07_RS_Robo_19_target-peptide-spectrum-match.txt	2017-02-07_RS_Robo_19.mzML	Bpr_A0A6P1YYF7	TESKGDSDSVTLK	0.0		Too few spectra	C55H95N15O25S0	1365.66	0.00	1	0	0.000e+00
Bpr	2017-02-07_RS_Robo_19_target-peptide-spectrum-match.txt	2017-02-07_RS_Robo_19.mzML	Bpr_A0A6P1YTK1	GISMEVQTAAAVLASGSDAVILR	0.0	Deamidated	No majority vote while clustering	C96H166N26O34S1	2259.18	0.20	5	0	0.000e+00
Bpr	2017-02-07_RS_Robo_19_target-peptide-spectrum-match.txt	2017-02-07_RS_Robo_19.mzML	Bpr_A0A6P1YUV5	QDVSEDEIKELEDVIQK	0.0		No majority vote while clustering	C85H141N21O35S0	2015.99	0.00	1	0	0.000e+00
Bpr	2017-02-07_RS_Robo_19_target-peptide-spectrum-match.txt	2017-02-07_RS_Robo_19.mzML	Bpr_A0A6P1Z155	EVPTLELVAGVVEDAYYDKAGIEALSK	0.0		No majority vote while clustering	C130H207N29O44S0	2878.49	0.00	1	0	0.000e+00
Bpr	2017-02-07_RS_Robo_19_target-peptide-spectrum-match.txt	2017-02-07_RS_Robo_19.mzML	Bpr_A0A6P1YWQ6	IAGEPGVDCAALDKVAMDAIYEAR	0.0	Carbamidomethyl	Too few spectra	C108H175N29O37S2	2534.21	2.00	1	0	0.000e+00													0.00000	0.00000	0.00000	0.00000	0.00000
Bpr	2017-02-07_RS_Robo_19_target-peptide-spectrum-match.txt	2017-02-07_RS_Robo_19.mzML	Bpr_A0A6P1Z6H6	VALHSSALEFIHPITGK	0.0		No valid PSM	C84H134N22O23S0	1819.00	2.00	1	0	0.000e+00
Bpr	2017-02-07_RS_Robo_19_target-peptide-spectrum-match.txt	2017-02-07_RS_Robo_19.mzML	Bpr_A0A6P1YZ80	KVVDDLVAEEK	0.0		Too few spectra	C54H93N13O20S0	1243.67	0.00	1	0	0.000e+00
Bpr	2017-02-07_RS_Robo_19_target-peptide-spectrum-match.txt	2017-02-07_RS_Robo_19.mzML	Bpr_A0A6P1YWA2, Bpr_A0A6P1Z6Y5	FHDGTDFNAEAVK	0.0		Too few spectra	C64H91N17O22S0	1449.65	0.00	1	0	0.000e+00
Bpr	2017-02-07_RS_Robo_19_target-peptide-spectrum-match.txt	2017-02-07_RS_Robo_19.mzML	Bpr_A0A6P1YV06	QVMASGVIPQITGIFGTCGGGLAIVPALTDFTFMEEK	0.0	Carbamidomethyl	No valid PSM	C173H275N41O52S3	3854.93	0.00	1	0	0.000e+00
Bpr	2017-02-07_RS_Robo_19_target-peptide-spectrum-match.txt	2017-02-07_RS_Robo_19.mzML	Bpr_A0A6P1ZAG6	LTTAMSAGDLSTLPDIFLMQDNSFQK	0.0		No majority vote while clustering	C124H198N30O42S2	2843.37	0.00	1	0	0.000e+00
Bpr	2017-02-07_RS_Robo_19_target-peptide-spectrum-match.txt	2017-02-07_RS_Robo_19.mzML	Bpr_A0A6P1Z2R4	LGIIPLK	0.0		No valid PSM	C37H68N8O8S0	752.52	0.00	1	0	0.000e+00
Bpr	2017-02-07_RS_Robo_19_target-peptide-spectrum-match.txt	2017-02-07_RS_Robo_19.mzML	Bpr_A0A6P1Z683	GTELTGTNTVIEKTETGTLSQGEVVEISFTQKMR	0.0	Oxidation	No valid PSM	C156H262N42O59S1	3699.85	0.00	1	0	0.000e+00
Bpr	2017-02-07_RS_Robo_19_target-peptide-spectrum-match.txt	2017-02-07_RS_Robo_19.mzML	Bpr_A0A6P1YZD5	VFKVEANVGQAVK	0.0		No majority vote while clustering	C63H105N17O18S0	1387.78	0.00	1	0	0.000e+00
Bpr	2017-02-07_RS_Robo_19_target-peptide-spectrum-match.txt	2017-02-07_RS_Robo_19.mzML	Bpr_A0A6P1ZCE2	VYGMVNGIEGFLEGHILDFEDALPGDTLEGLK	0.0		No majority vote while clustering	C156H238N36O50S1	3447.69	0.00	1	0	0.000e+00
Bpr	2017-02-07_RS_Robo_19_target-peptide-spectrum-match.txt	2017-02-07_RS_Robo_19.mzML	Bpr_A0A6P1YUR6	GAVAMVGCNNPR	0.0	Oxidation, Carbamidomethyl	Too few spectra	C49H84N18O17S2	1260.57	0.00	1	0	0.000e+00
Bpr	2017-02-07_RS_Robo_19_target-peptide-spectrum-match.txt	2017-02-07_RS_Robo_19.mzML	Bpr_A0A6P1Z712	QMFGAEGFEIVAINDLTSPTMLAHLLK	0.0		Too few spectra	C133H212N32O39S2	2945.50	0.00	1	0	0.000e+00													0.00000	0.00000	0.00000	0.00000	0.00000	0.00000	0.00000
Bpr	2017-02-07_RS_Robo_19_target-peptide-spectrum-match.txt	2017-02-07_RS_Robo_19.mzML	Bpr_A0A6P1Z650	VIDTVEPEPELAAK	0.0		Too few spectra	C67H111N15O24S0	1509.79	0.00	1	0	0.000e+00													0.00000	0.00000	0.00000	0.00000
Bpr	2017-02-07_RS_Robo_19_target-peptide-spectrum-match.txt	2017-02-07_RS_Robo_19.mzML	Bpr_A0A6P1Z8E2	TLTEEEAEAEEK	0.0		Too few spectra	C56H91N13O27S0	1377.61	0.00	1	0	0.000e+00
Bpr	2017-02-07_RS_Robo_19_target-peptide-spectrum-match.txt	2017-02-07_RS_Robo_19.mzML	Bpr_A0A6P1Z7T6	AAAIVNGTWFIPTIDNSAPEDVK	0.0	Deamidated	No valid PSM	C110H168N26O36S0	2429.21	0.00	1	0	0.000e+00
Bpr	2017-02-07_RS_Robo_19_target-peptide-spectrum-match.txt	2017-02-07_RS_Robo_19.mzML	Bpr_A0A6P1Z5F6	INYGEYGLVSTEPCWIK	0.0	Carbamidomethyl	No majority vote while clustering	C93H137N21O28S1	2027.97	1.00	1	0	0.000e+00
Bpr	2017-02-07_RS_Robo_19_target-peptide-spectrum-match.txt	2017-02-07_RS_Robo_19.mzML	Bpr_A0A6P1YXN6, Bpr_A0A6P1YYF3	LDPVLPEYPTFK	0.0		No majority vote while clustering	C69H103N13O19S0	1417.75	0.00	1	0	0.000e+00
Bpr	2017-02-07_RS_Robo_19_target-peptide-spectrum-match.txt	2017-02-07_RS_Robo_19.mzML	Bpr_A0A6P1Z1C5	ALEDPSSEWGDKIMELMAAVDSWIPDPQR	0.0	Oxidation	No valid PSM	C144H220N36O49S2	3301.53	0.00	1	0	0.000e+00
Bpr	2017-02-07_RS_Robo_19_target-peptide-spectrum-match.txt	2017-02-07_RS_Robo_19.mzML	Bpr_A0A6P1YYD8	KIEEGAIGTPYMVK	0.0		Too few spectra	C69H114N16O21S1	1534.81	0.00	1	0	0.000e+00
Bpr	2017-02-07_RS_Robo_19_target-peptide-spectrum-match.txt	2017-02-07_RS_Robo_19.mzML	Bpr_A0A6P1Z1I4	DGIVQQVDTPQNLYNAPK	0.0		No majority vote while clustering	C87H138N24O30S0	1999.00	0.00	1	0	0.000e+00
Bpr	2017-02-07_RS_Robo_19_target-peptide-spectrum-match.txt	2017-02-07_RS_Robo_19.mzML	Bpr_A0A6P1YYE2	LYEFDGLGK	0.0		No valid PSM	C49H72N10O15S0	1040.52	0.00	1	0	0.000e+00
Bpr	2017-02-07_RS_Robo_19_target-peptide-spectrum-match.txt	2017-02-07_RS_Robo_19.mzML	Bpr_A0A6P1YZW9	TLSDLENICK	0.0	Carbamidomethyl	Too few spectra	C49H85N13O19S1	1191.58	0.00	1	0	0.000e+00													0.00000	0.00000	0.00000	0.00000	0.00000	0.00000	0.00000
Bpr	2017-02-07_RS_Robo_19_target-peptide-spectrum-match.txt	2017-02-07_RS_Robo_19.mzML	Bpr_A0A6P1YYM3	GVTVEDADAVAK	0.0		Too few spectra	C49H83N13O20S0	1173.59	0.00	1	0	0.000e+00
Bpr	2017-02-07_RS_Robo_19_target-peptide-spectrum-match.txt	2017-02-07_RS_Robo_19.mzML	Bpr_A0A6P1Z6F1	ASMPGMMDTILNLGLNDIAVEGFAK	0.0		No majority vote while clustering	C113H186N28O36S3	2607.27	0.00	1	0	0.000e+00
Bpr	2017-02-07_RS_Robo_19_target-peptide-spectrum-match.txt	2017-02-07_RS_Robo_19.mzML	Bpr_A0A6P1Z1I4	NLFVAGFIGSPQMNMMDAVCHVK	0.0	Oxidation, Oxidation, Carbamidomethyl	No valid PSM	C112H176N30O33S4	2597.19	0.00	1	0	0.000e+00
Bpr	2017-02-07_RS_Robo_19_target-peptide-spectrum-match.txt	2017-02-07_RS_Robo_19.mzML	Bpr_A0A6P1YZ80	AVEEALGGAIETK	0.0		Too few spectra	C55H94N14O21S0	1286.67	0.00	1	0	0.000e+00
Bpr	2017-02-07_RS_Robo_19_target-peptide-spectrum-match.txt	2017-02-07_RS_Robo_19.mzML	Bpr_A0A6P1Z2W3	LGGDDFDQKVADYMIAEFKK	0.0		No majority vote while clustering	C103H156N24O33S1	2289.10	0.00	1	0	0.000e+00
Bpr	2017-02-07_RS_Robo_19_target-peptide-spectrum-match.txt	2017-02-07_RS_Robo_19.mzML	Bpr_A0A6P1Z6F1	ISEEIQGQIFEALTELEK	0.0		No majority vote while clustering	C92H149N21O33S0	2076.06	0.00	1	0	0.000e+00
Bpr	2017-02-07_RS_Robo_19_target-peptide-spectrum-match.txt	2017-02-07_RS_Robo_19.mzML	Bpr_A0A6P1Z2Z3	TLIQNMVIGVSQGYEK	0.0		No majority vote while clustering	C78H130N20O25S1	1778.92	0.00	1	0	0.000e+00
Bpr	2017-02-07_RS_Robo_19_target-peptide-spectrum-match.txt	2017-02-07_RS_Robo_19.mzML	Bpr_A0A6P1YZW9	LMDAAVSQATYNDHVYAVPYQNVSLAGIFYNK	0.0	Deamidated	Too few spectra	C162H239N39O50S1	3562.71	0.00	1	0	0.000e+00
Bpr	2017-02-07_RS_Robo_19_target-peptide-spectrum-match.txt	2017-02-07_RS_Robo_19.mzML	Bpr_A0A6P1YV46	IVTVTGDGIANPQNFR	0.0		Too few spectra	C74H120N22O24S0	1700.88	0.00	1	0	0.000e+00
Bpr	2017-02-07_RS_Robo_19_target-peptide-spectrum-match.txt	2017-02-07_RS_Robo_19.mzML	Bpr_A0A6P1Z6F1	LDQTGVGQLVQMAAEK	0.0		Too few spectra	C71H122N20O25S1	1686.86	0.00	1	0	0.000e+00													0.00000	0.00000	0.00000	0.00000	0.00000	0.00000	0.00000	0.00000	0.00000	0.00000	0.00000	0.00000	0.00000
Bpr	2017-02-07_RS_Robo_19_target-peptide-spectrum-match.txt	2017-02-07_RS_Robo_19.mzML	Bpr_A0A6P1YTL4	YIQENVEDKVK	0.0		No majority vote while clustering	C60H97N15O21S0	1363.70	0.00	1	0	0.000e+00
Bpr	2017-02-07_RS_Robo_19_target-peptide-spectrum-match.txt	2017-02-07_RS_Robo_19.mzML	Bpr_A0A6P1YYD8	FAATSGGIFIDMAIHDIDLMR	0.0		Too few spectra	C102H160N26O30S2	2293.12	0.00	1	0	0.000e+00
Bpr	2017-02-07_RS_Robo_19_target-peptide-spectrum-match.txt	2017-02-07_RS_Robo_19.mzML	Bpr_A0A6P1YYD8	VGIAGLGR	0.0		Too few spectra	C32H59N11O9S0	741.45	0.00	1	0	0.000e+00													0.00000	0.00000	0.00000	0.00000	0.00000	0.00000	0.00000	0.00000
Bpr	2017-02-07_RS_Robo_19_target-peptide-spectrum-match.txt	2017-02-07_RS_Robo_19.mzML	Bpr_A0A6P1Z8R2	KADENPLVMSLYDTLLK	0.0		No majority vote while clustering	C87H144N20O28S1	1949.02	0.00	1	0	0.000e+00
Bpr	2017-02-07_RS_Robo_19_target-peptide-spectrum-match.txt	2017-02-07_RS_Robo_19.mzML	Bpr_A0A6P1Z8F3	GLTADIQVDGGISAKTIDQVLEAGANILVAGSAVFGGDILENTK	0.0		No valid PSM	C189H314N50O66S0	4340.28	0.00	1	0	0.000e+00
Bpr	2017-02-07_RS_Robo_19_target-peptide-spectrum-match.txt	2017-02-07_RS_Robo_19.mzML	Bpr_A0A6P1YZ80	LHDVRPHSGQLATAR	0.0		Too few spectra	C70H116N26O21S0	1656.88	0.00	1	0	0.000e+00													0.00000	0.00000	0.00000	0.00000	0.00000
Bpr	2017-02-07_RS_Robo_19_target-peptide-spectrum-match.txt	2017-02-07_RS_Robo_19.mzML	Bpr_A0A6P1Z0E8	VAVIGAGPAGLTCAGDLAK	0.0	Carbamidomethyl	No majority vote while clustering	C75H129N21O24S1	1739.92	0.00	1	0	0.000e+00
Bpr	2017-02-07_RS_Robo_19_target-peptide-spectrum-match.txt	2017-02-07_RS_Robo_19.mzML	Bpr_A0A6P1Z6X8	IFCEAVKDAK	0.0	Carbamidomethyl	Too few spectra	C52H85N13O16S1	1179.60	0.00	1	0	0.000e+00
Bpr	2017-02-07_RS_Robo_19_target-peptide-spectrum-match.txt	2017-02-07_RS_Robo_19.mzML	Bpr_A0A6P1Z847	IQTLYSTDAAIENAVANADLVIGSVLIPGK	0.0	Deamidated	No majority vote while clustering	C136H225N33O46S0	3056.63	0.00	2	0	0.000e+00
Bpr	2017-02-07_RS_Robo_19_target-peptide-spectrum-match.txt	2017-02-07_RS_Robo_19.mzML	Bpr_A0A6P1Z7H1	SAPLPVLSTIR	0.0		No majority vote while clustering	C52H92N14O15S0	1152.69	0.00	1	0	0.000e+00
Bpr	2017-02-07_RS_Robo_19_target-peptide-spectrum-match.txt	2017-02-07_RS_Robo_19.mzML	Bpr_A0A6P1Z7A6	ANPEIRGLYQFINQQFLLAEFPEAALINREDDLGIEGLR	0.0	Deamidated	No valid PSM	C202H313N53O62S0	4473.30	0.00	1	0	0.000e+00
Bpr	2017-02-07_RS_Robo_19_target-peptide-spectrum-match.txt	2017-02-07_RS_Robo_19.mzML	Bpr_A0A6P1YTK1	LEGGDPNGSDK	0.0	Deamidated	Too few spectra	C43H68N12O21S0	1088.46	0.00	1	0	0.000e+00
Bpr	2017-02-07_RS_Robo_19_target-peptide-spectrum-match.txt	2017-02-07_RS_Robo_19.mzML	Bpr_A0A6P1YVW3	AALIFGNVTPGDAANLMK	0.0		Too few spectra	C80H131N21O24S1	1801.94	0.00	1	0	0.000e+00
Bpr	2017-02-07_RS_Robo_19_target-peptide-spectrum-match.txt	2017-02-07_RS_Robo_19.mzML	Bpr_A0A6P1Z7T6	EIGYETFPETWDELLDAVDKFK	0.0		No majority vote while clustering	C123H177N25O40S0	2644.26	0.00	1	0	0.000e+00
Bpr	2017-02-07_RS_Robo_19_target-peptide-spectrum-match.txt	2017-02-07_RS_Robo_19.mzML	Bpr_A0A6P1Z7G5	SGIVLPGQAQEKPQQAEVVAVGPGGVIDGK	0.0		No majority vote while clustering	C128H214N36O42S0	2927.57	0.00	1	0	0.000e+00
Bpr	2017-02-07_RS_Robo_19_target-peptide-spectrum-match.txt	2017-02-07_RS_Robo_19.mzML	Bpr_A0A6P1YXH4	MIKDAGTIPVTHFTCIGNTAEGIKEQLQNYLDNGVDHMLALR	0.0	Carbamidomethyl	No majority vote while clustering	C203H327N57O64S3	4683.32	0.00	1	0	0.000e+00
Bpr	2017-02-07_RS_Robo_19_target-peptide-spectrum-match.txt	2017-02-07_RS_Robo_19.mzML	Bpr_A0A6P1YXH4	ALGVNGIHLYALNK	0.0		Too few spectra	C68H111N19O18S0	1481.84	0.00	1	0	0.000e+00
Bpr	2017-02-07_RS_Robo_19_target-peptide-spectrum-match.txt	2017-02-07_RS_Robo_19.mzML	Bpr_A0A6P1YVW3	AVSFPNTAYCLPCYYAVTGVK	0.0	Carbamidomethyl, Carbamidomethyl	No majority vote while clustering	C109H161N25O31S2	2380.12	0.00	1	0	0.000e+00
Bpr	2017-02-07_RS_Robo_19_target-peptide-spectrum-match.txt	2017-02-07_RS_Robo_19.mzML	Bpr_A0A6P1YYD8	TAAHGYHVETEIIGTEGSLR	0.0		No majority vote while clustering	C92H145N27O32S0	2140.05	0.00	1	0	0.000e+00
Bpr	2017-02-07_RS_Robo_19_target-peptide-spectrum-match.txt	2017-02-07_RS_Robo_19.mzML	Bpr_A0A6P1Z712	VVISAPAGNDLPTIVYNVNHETLTKDDNIISAASCTTNCLAPMAK	0.0	Deamidated, Deamidated, Carbamidomethyl, Carbamidomethyl	No valid PSM	C205H334N54O72S3	4800.33	0.00	1	0	0.000e+00
Bpr	2017-02-07_RS_Robo_19_target-peptide-spectrum-match.txt	2017-02-07_RS_Robo_19.mzML	Bpr_A0A6P1YUH7	ILMVDLANSLVK	0.0		Too few spectra	C59H106N14O17S1	1314.76	0.00	1	0	0.000e+00
Bpr	2017-02-07_RS_Robo_19_target-peptide-spectrum-match.txt	2017-02-07_RS_Robo_19.mzML	Bpr_A0A6P1YWQ6	IAGEPGVDCAALDK	0.0	Carbamidomethyl	Too few spectra	C59H98N16O22S1	1414.68	0.00	1	0	0.000e+00
Bpr	2017-02-07_RS_Robo_19_target-peptide-spectrum-match.txt	2017-02-07_RS_Robo_19.mzML	Bpr_A0A6P1Z251	IPSENPTGTQR	0.0		Too few spectra	C49H82N16O19S0	1198.59	0.00	1	0	0.000e+00
Bpr	2017-02-07_RS_Robo_19_target-peptide-spectrum-match.txt	2017-02-07_RS_Robo_19.mzML	Bpr_A0A6P1Z344	LSVGIENVDDIIEDLAQALEASTK	0.0	Deamidated	No valid PSM	C109H182N26O43S0	2543.29	0.00	1	0	0.000e+00
Bpr	2017-02-07_RS_Robo_19_target-peptide-spectrum-match.txt	2017-02-07_RS_Robo_19.mzML	Bpr_A0A6P1ZAJ8	GMGDQVSSGTVNQFGSFDMKAAR	0.0	Oxidation, Deamidated, Oxidation	No valid PSM	C99H155N29O38S2	2422.05	0.00	1	0	0.000e+00
Bpr	2017-02-07_RS_Robo_19_target-peptide-spectrum-match.txt	2017-02-07_RS_Robo_19.mzML	Bpr_A0A6P1Z712	DDNIISAASCTTNCLAPMAK	0.0	Carbamidomethyl, Carbamidomethyl	No valid PSM	C86H145N25O33S3	2151.96	1.00	1	0	0.000e+00
Bpr	2017-02-07_RS_Robo_19_target-peptide-spectrum-match.txt	2017-02-07_RS_Robo_19.mzML	Bpr_A0A6P1YUV5	AILTSDLGINPNNDGK	0.0		Too few spectra	C69H116N20O26S0	1640.84	0.00	1	0	0.000e+00
Bpr	2017-02-07_RS_Robo_19_target-peptide-spectrum-match.txt	2017-02-07_RS_Robo_19.mzML	Bpr_A0A6P1YV06	SEVYNDEGEKTESFDNVLSAR	0.0		No majority vote while clustering	C100H153N27O41S0	2388.07	0.00	1	0	0.000e+00
Bpr	2017-02-07_RS_Robo_19_target-peptide-spectrum-match.txt	2017-02-07_RS_Robo_19.mzML	Bpr_A0A6P1YTK1	FNANINTVEIGCGDK	0.0	Carbamidomethyl	No majority vote while clustering	C69H110N20O25S1	1650.77	0.00	1	0	0.000e+00
Bpr	2017-02-07_RS_Robo_19_target-peptide-spectrum-match.txt	2017-02-07_RS_Robo_19.mzML	Bpr_A0A6P1YW95	GQNILGYRPYGDDVVEYFVQK	0.0		No majority vote while clustering	C113H166N28O34S0	2459.21	0.00	1	0	0.000e+00
Bpr	2017-02-07_RS_Robo_19_target-peptide-spectrum-match.txt	2017-02-07_RS_Robo_19.mzML	Bpr_A0A6P1Z0F0	SGDFTWDDLLAMAETYK	0.0		No majority vote while clustering	C88H127N19O30S1	1961.87	0.00	1	0	0.000e+00
Bpr	2017-02-07_RS_Robo_19_target-peptide-spectrum-match.txt	2017-02-07_RS_Robo_19.mzML	Bpr_A0A6P1YV13	ALEPASEDREEDAYDTEE	0.0		Too few spectra	C84H125N21O40S0	2067.84	0.00	1	0	0.000e+00
Bpr	2017-02-07_RS_Robo_19_target-peptide-spectrum-match.txt	2017-02-07_RS_Robo_19.mzML	Bpr_A0A6P1YTK1	GISMEVQTAAAVLASGSDAVILR	0.0		No majority vote while clustering	C96H167N27O33S1	2258.19	0.40	8	0	0.000e+00
Bpr	2017-02-07_RS_Robo_19_target-peptide-spectrum-match.txt	2017-02-07_RS_Robo_19.mzML	Bpr_A0A6P1YZ24	VGENESDISYER	0.0		Too few spectra	C57H88N16O25S0	1396.61	0.00	1	0	0.000e+00
Bpr	2017-02-07_RS_Robo_19_target-peptide-spectrum-match.txt	2017-02-07_RS_Robo_19.mzML	Bpr_A0A6P1Z5T8	AVNALTFLSDLVK	0.0		Too few spectra	C64H107N15O19S0	1389.79	0.00	1	0	0.000e+00
Bpr	2017-02-07_RS_Robo_19_target-peptide-spectrum-match.txt	2017-02-07_RS_Robo_19.mzML	Bpr_A0A6P1Z3U2	AYIPEYPVGTPEEVAEMIADFAPIAR	0.0		Too few spectra	C131H197N29O40S1	2848.40	0.00	2	0	0.000e+00													0.00000	0.00000	0.00000	0.00000	0.00000	0.00000
Bpr	2017-02-07_RS_Robo_19_target-peptide-spectrum-match.txt	2017-02-07_RS_Robo_19.mzML	Bpr_A0A6P1YW95	GTPYDTGFDQNLLAEIADYFRPIRDEALESGLLNPK	0.0	Deamidated	Too few spectra	C181H275N45O60S0	4038.99	0.00	1	0	0.000e+00													0.00000	0.00000	0.00000	0.00000	0.00000
Bpr	2017-02-07_RS_Robo_19_target-peptide-spectrum-match.txt	2017-02-07_RS_Robo_19.mzML	Bpr_A0A6P1YTW1	GMMLGMEPTDLWFDPLFLVVK	0.0	Oxidation, Oxidation	No majority vote while clustering	C115H175N23O31S3	2470.20	0.00	1	0	0.000e+00
Bpr	2017-02-07_RS_Robo_19_target-peptide-spectrum-match.txt	2017-02-07_RS_Robo_19.mzML	Bpr_A0A6P1Z0K3	EIAELLAK	0.0		Too few spectra	C40H71N9O13S0	885.52	0.00	1	0	0.000e+00
Bpr	2017-02-07_RS_Robo_19_target-peptide-spectrum-match.txt	2017-02-07_RS_Robo_19.mzML	Bpr_A0A6P1YVW3	NMQSDFEPVIER	0.0		No majority vote while clustering	C62H97N17O22S1	1463.67	0.00	1	0	0.000e+00
Bpr	2017-02-07_RS_Robo_19_target-peptide-spectrum-match.txt	2017-02-07_RS_Robo_19.mzML	Bpr_A0A6P1Z8P6	GIAVNIPVWQPENCIQCNR	0.0	Carbamidomethyl, Carbamidomethyl	No majority vote while clustering	C97H154N30O29S2	2267.09	0.00	1	0	0.000e+00
Bpr	2017-02-07_RS_Robo_19_target-peptide-spectrum-match.txt	2017-02-07_RS_Robo_19.mzML	Bpr_A0A6P1YV90	VMVPDKYTGDVMGDLNK	0.0		Too few spectra	C81H132N20O27S2	1880.90	0.00	1	0	0.000e+00
Bpr	2017-02-07_RS_Robo_19_target-peptide-spectrum-match.txt	2017-02-07_RS_Robo_19.mzML	Bpr_A0A6P1Z6F1	ASMPGMMDTILNLGLNDIAVEGFAK	0.0	Deamidated	No majority vote while clustering	C113H185N27O37S3	2608.26	0.00	1	0	0.000e+00
Bpr	2017-02-07_RS_Robo_19_target-peptide-spectrum-match.txt	2017-02-07_RS_Robo_19.mzML	Bpr_A0A6P1Z359	QPLEILLAHGGDRTHIPFDR	0.0	Deamidated	No valid PSM	C102H160N30O30S0	2285.19	0.00	1	0	0.000e+00
Bpr	2017-02-07_RS_Robo_19_target-peptide-spectrum-match.txt	2017-02-07_RS_Robo_19.mzML	Bpr_A0A6P1Z3B9	ELALNTPYAENDALQYAAVR	0.0	Deamidated	No majority vote while clustering	C98H151N25O34S0	2222.09	0.00	1	0	0.000e+00
Bpr	2017-02-07_RS_Robo_19_target-peptide-spectrum-match.txt	2017-02-07_RS_Robo_19.mzML	Bpr_A0A6P1YYD8	KKIEEGAIGTPYMVK	0.0		No valid PSM	C75H126N18O22S1	1662.90	0.00	1	0	0.000e+00
Bpr	2017-02-07_RS_Robo_19_target-peptide-spectrum-match.txt	2017-02-07_RS_Robo_19.mzML	Bpr_A0A6P1Z9P3	IVDVEPANGPSNK	0.0		Too few spectra	C57H94N16O21S0	1338.68	0.00	1	0	0.000e+00
Bpr	2017-02-07_RS_Robo_19_target-peptide-spectrum-match.txt	2017-02-07_RS_Robo_19.mzML	Bpr_A0A6P1YWA2	GYASQATSILPTFMPGYSADVK	0.0		Too few spectra	C104H158N24O33S1	2303.11	0.00	1	0	0.000e+00
Bpr	2017-02-07_RS_Robo_19_target-peptide-spectrum-match.txt	2017-02-07_RS_Robo_19.mzML	Bpr_A0A6P1YUR6	EWVEAAFTVEKDIEK	0.0		Too few spectra	C82H124N18O27S0	1792.89	0.00	1	0	0.000e+00													0.00000	0.00000	0.00000	0.00000
Bpr	2017-02-07_RS_Robo_19_target-peptide-spectrum-match.txt	2017-02-07_RS_Robo_19.mzML	Bpr_A0A6P1YUR6	ATVGYSTEAIVK	0.0		Too few spectra	C55H91N13O19S0	1237.66	0.00	1	0	0.000e+00
Bpr	2017-02-07_RS_Robo_19_target-peptide-spectrum-match.txt	2017-02-07_RS_Robo_19.mzML	Bpr_A0A6P1YXH4	ALGVNGIHLYALNK	0.0	Deamidated	No valid PSM	C68H110N18O19S0	1482.82	0.00	1	0	0.000e+00
Bpr	2017-02-07_RS_Robo_19_target-peptide-spectrum-match.txt	2017-02-07_RS_Robo_19.mzML	Bpr_A0A6P1Z6F1	FGDNEDPLLVSVR	0.0		Too few spectra	C64H101N17O22S0	1459.73	0.00	1	0	0.000e+00
Bpr	2017-02-07_RS_Robo_19_target-peptide-spectrum-match.txt	2017-02-07_RS_Robo_19.mzML	Bpr_A0A6P1Z1H0	IDSLMAIYDVAEQFIPIIK	0.0		No majority vote while clustering	C102H163N21O29S1	2178.16	0.00	1	0	0.000e+00
Bpr	2017-02-07_RS_Robo_19_target-peptide-spectrum-match.txt	2017-02-07_RS_Robo_19.mzML	Bpr_A0A6P1Z134	IIIPSNIQGIAGLTASLKEIITDKEN	0.0		Too few spectra	C122H211N31O40S0	2750.54	0.00	1	0	0.000e+00
Bpr	2017-02-07_RS_Robo_19_target-peptide-spectrum-match.txt	2017-02-07_RS_Robo_19.mzML	Bpr_A0A6P1YZU2	AIAMGADAVAIASAALIASACQQYR	0.0	Oxidation, Carbamidomethyl, Deamidated	No valid PSM	C106H176N30O36S2	2509.23	0.00	1	0	0.000e+00
Bpr	2017-02-07_RS_Robo_19_target-peptide-spectrum-match.txt	2017-02-07_RS_Robo_19.mzML	Bpr_A0A6P1Z0E8	VIGQSSALPAVCGR	0.0	Carbamidomethyl	Too few spectra	C59H103N19O19S1	1413.74	0.00	1	0	0.000e+00
Bpr	2017-02-07_RS_Robo_19_target-peptide-spectrum-match.txt	2017-02-07_RS_Robo_19.mzML	Bpr_A0A6P1YWA2	TETTGDEGNADADAETEAGTTEKK	0.0		Too few spectra	C95H153N27O48S0	2440.04	0.00	1	0	0.000e+00
Bpr	2017-02-07_RS_Robo_19_target-peptide-spectrum-match.txt	2017-02-07_RS_Robo_19.mzML	Bpr_A0A6P1Z1I4	NLFVAGFIGSPQMNMMDAVCHVK	0.0	Carbamidomethyl	Too few spectra	C112H176N30O31S4	2565.20	0.00	1	0	0.000e+00													0.00000	0.00000	0.00000	0.00000
Bpr	2017-02-07_RS_Robo_19_target-peptide-spectrum-match.txt	2017-02-07_RS_Robo_19.mzML	Bpr_A0A6P1Z847	TSTIALTNATLK	0.0		Too few spectra	C53H96N14O19S0	1232.70	0.00	1	0	0.000e+00
Bpr	2017-02-07_RS_Robo_19_target-peptide-spectrum-match.txt	2017-02-07_RS_Robo_19.mzML	Bpr_A0A6P1Z3L3	ASFTEEQLADNFQTLMGAIAK	0.0	Deamidated	Too few spectra	C100H156N24O35S1	2285.09	0.00	1	0	0.000e+00													0.00000	0.00000	0.00000	0.00000	0.00000	0.00000	0.00000	0.00000	0.00000	0.00000	0.00000	0.00000	0.00000	0.00000	0.00000	0.00000	0.00000	0.00000	0.00000
Bpr	2017-02-07_RS_Robo_19_target-peptide-spectrum-match.txt	2017-02-07_RS_Robo_19.mzML	Bpr_A0A6P1Z7T6	ALTAFQDLAQR	0.0		Too few spectra	C54H88N16O17S0	1232.65	0.00	1	0	0.000e+00													0.00000	0.00000	0.00000	0.00000
Bpr	2017-02-07_RS_Robo_19_target-peptide-spectrum-match.txt	2017-02-07_RS_Robo_19.mzML	Bpr_A0A6P1Z2W3	KSEGVDLSADK	0.0		Too few spectra	C47H81N13O20S0	1147.57	0.00	1	0	0.000e+00													0.00000	0.00000	0.00000	0.00000	0.00000
Bpr	2017-02-07_RS_Robo_19_target-peptide-spectrum-match.txt	2017-02-07_RS_Robo_19.mzML	Bpr_A0A6P1Z394	AIDLNIHAADGALDDILTVLKPYLVD	0.0		No majority vote while clustering	C126H204N30O40S0	2777.49	0.00	1	0	0.000e+00
Bpr	2017-02-07_RS_Robo_19_target-peptide-spectrum-match.txt	2017-02-07_RS_Robo_19.mzML	Bpr_A0A6P1ZAG6	GALATWAPAGDSDVYNQEVPFFSNDKVYAK	0.0	Deamidated, Deamidated	No majority vote while clustering	C149H212N34O49S0	3261.51	0.00	1	0	0.000e+00
Bpr	2017-02-07_RS_Robo_19_target-peptide-spectrum-match.txt	2017-02-07_RS_Robo_19.mzML	Bpr_A0A6P1Z771	GTNIQVGAENMYYEEK	0.0		Too few spectra	C79H120N20O29S1	1844.83	0.00	1	0	0.000e+00													0.00000	0.00000	0.00000	0.00000
Bpr	2017-02-07_RS_Robo_19_target-peptide-spectrum-match.txt	2017-02-07_RS_Robo_19.mzML	Bpr_A0A6P1Z847	TSTIALTNATLK	0.0	Deamidated	Too few spectra	C53H95N13O20S0	1233.68	0.00	1	0	0.000e+00
Bpr	2017-02-07_RS_Robo_19_target-peptide-spectrum-match.txt	2017-02-07_RS_Robo_19.mzML	Bpr_A0A6P1ZAG6	YATNYPDIFVDLTDKGIDFTQFSEAK	0.0		Too few spectra	C138H200N30O45S0	2997.43	0.00	1	0	0.000e+00													0.00000	0.00000	0.00000	0.00000	0.00000	0.00000
Bpr	2017-02-07_RS_Robo_19_target-peptide-spectrum-match.txt	2017-02-07_RS_Robo_19.mzML	Bpr_A0A6P1Z155	EVPTLELVAGVVEDAYYDK	0.0		Too few spectra	C96H148N20O33S0	2109.05	0.00	1	0	0.000e+00
Bpr	2017-02-07_RS_Robo_19_target-peptide-spectrum-match.txt	2017-02-07_RS_Robo_19.mzML	Bpr_A0A6P1YZ80	NTTVQGEIR	0.0		No majority vote while clustering	C41H72N14O16S0	1016.53	0.00	1	0	0.000e+00
Bpr	2017-02-07_RS_Robo_19_target-peptide-spectrum-match.txt	2017-02-07_RS_Robo_19.mzML	Bpr_A0A6P1YZW9	WTGSMYFMSLAAR	0.0		No majority vote while clustering	C69H101N17O18S2	1519.70	0.00	1	0	0.000e+00
Bpr	2017-02-07_RS_Robo_19_target-peptide-spectrum-match.txt	2017-02-07_RS_Robo_19.mzML	Bpr_A0A6P1Z1F3	MYPEEFIQTGVSAIDGLNTLVR	0.0		No majority vote while clustering	C109H173N27O35S1	2452.23	0.00	1	0	0.000e+00
Bpr	2017-02-07_RS_Robo_19_target-peptide-spectrum-match.txt	2017-02-07_RS_Robo_19.mzML	Bpr_A0A6P1YZP3	SGLNAEKEEMAK	0.0	Deamidated	Too few spectra	C53H90N14O22S1	1306.61	0.00	1	0	0.000e+00
Bpr	2017-02-07_RS_Robo_19_target-peptide-spectrum-match.txt	2017-02-07_RS_Robo_19.mzML	Bpr_A0A6P1Z9G2	LALILQTICSTGIR	0.0	Carbamidomethyl	No valid PSM	C68H123N19O20S1	1557.89	0.00	1	0	0.000e+00
Bpr	2017-02-07_RS_Robo_19_target-peptide-spectrum-match.txt	2017-02-07_RS_Robo_19.mzML	Bpr_A0A6P1Z712	KVVISAPAGNDLPTIVYNVNHETLTKDDNIISAASCTTNCLAPMAK	0.0	Deamidated, Deamidated, Carbamidomethyl, Carbamidomethyl	Too few spectra	C211H346N56O73S3	4928.42	0.00	1	0	0.000e+00
Bpr	2017-02-07_RS_Robo_19_target-peptide-spectrum-match.txt	2017-02-07_RS_Robo_19.mzML	Bpr_A0A6P1Z6X8	AAVEAMKDGDVVLLENTR	0.0		No majority vote while clustering	C81H139N23O29S1	1929.98	0.00	2	0	0.000e+00
Bpr	2017-02-07_RS_Robo_19_target-peptide-spectrum-match.txt	2017-02-07_RS_Robo_19.mzML	Bpr_A0A6P1Z3P3	HVSNITNVYK	0.0		Too few spectra	C52H83N15O16S0	1173.61	0.00	1	0	0.000e+00
Bpr	2017-02-07_RS_Robo_19_target-peptide-spectrum-match.txt	2017-02-07_RS_Robo_19.mzML	Bpr_A0A6P1Z3I7	YMDAYGKEIGAFIDAIVNDKETPLNVMDGLKPVLMGLAAK	0.0	Deamidated	No majority vote while clustering	C194H311N45O59S3	4311.19	0.00	1	0	0.000e+00
Bpr	2017-02-07_RS_Robo_19_target-peptide-spectrum-match.txt	2017-02-07_RS_Robo_19.mzML	Bpr_A0A6P1Z734	ENLVNKPLK	0.0		No valid PSM	C47H83N13O14S0	1053.62	0.00	1	0	0.000e+00
Bpr	2017-02-07_RS_Robo_19_target-peptide-spectrum-match.txt	2017-02-07_RS_Robo_19.mzML	Bpr_A0A6P1YVW3	TLGELKEALGVVK	0.0		Too few spectra	C61H109N15O19S0	1355.80	0.00	1	0	0.000e+00
Bpr	2017-02-07_RS_Robo_19_target-peptide-spectrum-match.txt	2017-02-07_RS_Robo_19.mzML	Bpr_A0A6P1Z673	EASTGHNHCTR	0.0	Carbamidomethyl	No valid PSM	C48H76N20O19S1	1268.53	0.00	1	0	0.000e+00
Bpr	2017-02-07_RS_Robo_19_target-peptide-spectrum-match.txt	2017-02-07_RS_Robo_19.mzML	Bpr_A0A6P1YYT3	DSNMFDVVR	0.0		No majority vote while clustering	C45H71N13O16S1	1081.49	0.00	1	0	0.000e+00
Bpr	2017-02-07_RS_Robo_19_target-peptide-spectrum-match.txt	2017-02-07_RS_Robo_19.mzML	Bpr_A0A6P1Z468	LVSKEAEGK	0.0		No valid PSM	C41H73N11O15S0	959.53	0.00	1	0	0.000e+00
Bpr	2017-02-07_RS_Robo_19_target-peptide-spectrum-match.txt	2017-02-07_RS_Robo_19.mzML	Bpr_A0A6P1Z7T6	ELAMDLLK	0.0		Too few spectra	C41H73N9O13S1	931.50	0.00	1	0	0.000e+00
Bpr	2017-02-07_RS_Robo_19_target-peptide-spectrum-match.txt	2017-02-07_RS_Robo_19.mzML	Bpr_A0A6P1Z9M4	TGANEENQFYR	0.0		Too few spectra	C56H81N17O21S0	1327.58	1.00	1	0	0.000e+00													0.00000	0.00000	0.00000	0.00000	0.00000
Bpr	2017-02-07_RS_Robo_19_target-peptide-spectrum-match.txt	2017-02-07_RS_Robo_19.mzML	Bpr_A0A6P1YTB8	INQLLESCEDGQGK	0.0	Carbamidomethyl	No majority vote while clustering	C64H107N19O26S1	1589.74	0.00	1	0	0.000e+00
Bpr	2017-02-07_RS_Robo_19_target-peptide-spectrum-match.txt	2017-02-07_RS_Robo_19.mzML	Bpr_A0A6P1YYD8	IEEGAIGTPYMVK	0.0		No majority vote while clustering	C63H102N14O20S1	1406.71	0.00	1	0	0.000e+00
Bpr	2017-02-07_RS_Robo_19_target-peptide-spectrum-match.txt	2017-02-07_RS_Robo_19.mzML	Bpr_A0A6P1YV60	EIYREAGEEFNINSPK	0.0	Deamidated, Deamidated	No valid PSM	C83H124N20O31S0	1896.87	0.00	1	0	0.000e+00
Bpr	2017-02-07_RS_Robo_19_target-peptide-spectrum-match.txt	2017-02-07_RS_Robo_19.mzML	Bpr_A0A6P1YXH4	EFGDKIEIAVAGSPEGHIACR	0.0	Carbamidomethyl	No majority vote while clustering	C97H154N28O32S1	2255.10	0.00	1	0	0.000e+00
Bpr	2017-02-07_RS_Robo_19_target-peptide-spectrum-match.txt	2017-02-07_RS_Robo_19.mzML	Bpr_A0A6P1YYM0	AALLTAEECK	0.0	Carbamidomethyl	Too few spectra	C46H80N12O17S1	1104.55	0.00	1	0	0.000e+00
Bpr	2017-02-07_RS_Robo_19_target-peptide-spectrum-match.txt	2017-02-07_RS_Robo_19.mzML	Bpr_A0A6P1YYM0	LLKPGFDAICATIK	0.0	Carbamidomethyl	Too few spectra	C71H119N17O19S1	1545.86	0.00	1	0	0.000e+00
Bpr	2017-02-07_RS_Robo_19_target-peptide-spectrum-match.txt	2017-02-07_RS_Robo_19.mzML	Bpr_A0A6P1ZAG6	DHDGFNVK	0.0		Too few spectra	C40H58N12O14S0	930.42	0.00	1	0	0.000e+00
Bpr	2017-02-07_RS_Robo_19_target-peptide-spectrum-match.txt	2017-02-07_RS_Robo_19.mzML	Bpr_A0A6P1Z410	RPGFEGGQMPLYR	0.0		Too few spectra	C67H102N20O18S1	1506.74	0.00	2	0	0.000e+00													0.00000	0.00000	0.00000	0.00000	0.00000	0.00000	0.00000	0.00000	0.00000	0.00000
Bpr	2017-02-07_RS_Robo_19_target-peptide-spectrum-match.txt	2017-02-07_RS_Robo_19.mzML	Bpr_A0A6P1Z5T3	VGVIHITDPAEGSGYTYTHDQGIVEMQK	0.0		Too few spectra	C133H205N35O45S1	3044.45	0.00	1	0	0.000e+00													0.00000	0.00000	0.00000	0.00000	0.00000
Bpr	2017-02-07_RS_Robo_19_target-peptide-spectrum-match.txt	2017-02-07_RS_Robo_19.mzML	Bpr_A0A6P1Z3I7	SMGVENTTKDYKEIINDPEIDAVLICSSTDTHSPISLEAIK	0.0	Deamidated, Deamidated, Carbamidomethyl	Too few spectra	C194H315N47O73S2	4535.18	0.00	1	0	0.000e+00
Bpr	2017-02-07_RS_Robo_19_target-peptide-spectrum-match.txt	2017-02-07_RS_Robo_19.mzML	Bpr_A0A6P1Z5C5	SYSPYTPSR	0.0		Too few spectra	C47H68N12O16S0	1056.49	0.00	1	0	0.000e+00
Bpr	2017-02-07_RS_Robo_19_target-peptide-spectrum-match.txt	2017-02-07_RS_Robo_19.mzML	Bpr_A0A6P1YVW3	ELGVPLVTGDIPGVAVILGSAPTKEEAVALVK	0.0		No majority vote while clustering	C143H244N34O44S0	3141.79	0.00	1	0	0.000e+00
Bpr	2017-02-07_RS_Robo_19_target-peptide-spectrum-match.txt	2017-02-07_RS_Robo_19.mzML	Bpr_A0A6P1Z1C5	ALEDPSSEWGDKIMELMAAVDSWIPDPQR	0.0		Too few spectra	C144H220N36O48S2	3285.53	0.00	1	0	0.000e+00													0.00000	0.00000	0.00000	0.00000	0.00000
Bpr	2017-02-07_RS_Robo_19_target-peptide-spectrum-match.txt	2017-02-07_RS_Robo_19.mzML	Bpr_A0A6P1Z4B2	VLGVGTCPGVEEITELIDSEVGGYIDKLLNER	0.0	Carbamidomethyl	No majority vote while clustering	C151H248N38O53S1	3473.76	0.00	1	0	0.000e+00
Bpr	2017-02-07_RS_Robo_19_target-peptide-spectrum-match.txt	2017-02-07_RS_Robo_19.mzML	Bpr_A0A6P1YZ96	ALEEYRAALSQMLAEHKEDK	0.0		No valid PSM	C100H162N28O34S1	2331.15	0.00	1	0	0.000e+00
Bpr	2017-02-07_RS_Robo_19_target-peptide-spectrum-match.txt	2017-02-07_RS_Robo_19.mzML	Bpr_A0A6P1YZW9	FTDDCFIK	0.0	Carbamidomethyl	Too few spectra	C47H68N10O15S1	1044.46	0.00	1	0	0.000e+00													0.00000	0.00000	0.00000	0.00000
Bpr	2017-02-07_RS_Robo_19_target-peptide-spectrum-match.txt	2017-02-07_RS_Robo_19.mzML	Bpr_A0A6P1YX19	ITIPGFR	0.0		No valid PSM	C38H62N10O9S0	802.47	0.00	1	0	0.000e+00
Bpr	2017-02-07_RS_Robo_19_target-peptide-spectrum-match.txt	2017-02-07_RS_Robo_19.mzML	Bpr_A0A6P1Z0T6	EIHGIHDIAQNLEDAAAGENYEWTDMYAR	0.0		Too few spectra	C144H210N40O50S1	3331.48	0.00	1	0	0.000e+00													0.00000	0.00000	0.00000	0.00000	0.00000
Bpr	2017-02-07_RS_Robo_19_target-peptide-spectrum-match.txt	2017-02-07_RS_Robo_19.mzML	Bpr_A0A6P1ZBY6	VSALWVQPQLIGR	0.0		Too few spectra	C68H111N19O17S0	1465.84	0.00	1	0	0.000e+00													0.00000	0.00000	0.00000	0.00000
Bpr	2017-02-07_RS_Robo_19_target-peptide-spectrum-match.txt	2017-02-07_RS_Robo_19.mzML	Bpr_A0A6P1Z8P6	FYVIDGVK	0.0		Too few spectra	C46H69N9O12S0	939.51	0.00	1	0	0.000e+00
Bpr	2017-02-07_RS_Robo_19_target-peptide-spectrum-match.txt	2017-02-07_RS_Robo_19.mzML	Bpr_A0A6P1Z3I7	EIINDPEIDAVLICSSTDTHSPISLEAIK	0.0	Deamidated, Carbamidomethyl	No majority vote while clustering	C137H225N33O51S1	3180.57	1.00	1	0	0.000e+00
Bpr	2017-02-07_RS_Robo_19_target-peptide-spectrum-match.txt	2017-02-07_RS_Robo_19.mzML	Bpr_A0A6P1YZD3	AAAGLMGELVGGCGK	0.0	Carbamidomethyl	No valid PSM	C57H99N17O19S2	1389.67	0.00	1	0	0.000e+00
Bpr	2017-02-07_RS_Robo_19_target-peptide-spectrum-match.txt	2017-02-07_RS_Robo_19.mzML	Bpr_A0A6P1Z0F5	SVYTGEMSMEDACKK	0.0	Carbamidomethyl	Too few spectra	C70H114N18O27S3	1734.73	0.00	1	0	0.000e+00
Bpr	2017-02-07_RS_Robo_19_target-peptide-spectrum-match.txt	2017-02-07_RS_Robo_19.mzML	Bpr_A0A6P1Z856	LTVYHDQTQPLIDYYTK	0.0		No majority vote while clustering	C97H144N22O30S0	2097.04	0.00	1	0	0.000e+00
Bpr	2017-02-07_RS_Robo_19_target-peptide-spectrum-match.txt	2017-02-07_RS_Robo_19.mzML	Bpr_A0A6P1Z712	KVVISAPAGNDLPTIVYNVNHETLTKDDNIISAASCTTNCLAPMAK	0.0	Deamidated, Carbamidomethyl, Carbamidomethyl	No valid PSM	C211H347N57O72S3	4927.44	0.00	1	0	0.000e+00
Bpr	2017-02-07_RS_Robo_19_target-peptide-spectrum-match.txt	2017-02-07_RS_Robo_19.mzML	Bpr_A0A6P1Z8P6	ATPTGAIAQFAAGGK	0.0		Too few spectra	C60H97N17O19S0	1359.71	0.00	1	0	0.000e+00													0.00000	0.00000	0.00000	0.00000	0.00000	0.00000	0.00000	0.00000	0.00000	0.00000	0.00000	0.00000	0.00000	0.00000	0.00000	0.00000
Bpr	2017-02-07_RS_Robo_19_target-peptide-spectrum-match.txt	2017-02-07_RS_Robo_19.mzML	Bpr_A0A6P1YY48	FMGQDTCK	0.0	Carbamidomethyl	Too few spectra	C40H63N11O14S2	985.40	0.00	1	0	0.000e+00
Bpr	2017-02-07_RS_Robo_19_target-peptide-spectrum-match.txt	2017-02-07_RS_Robo_19.mzML	Bpr_A0A6P1Z419	LVPGWLDVDQENLKGEVK	0.0		Too few spectra	C92H147N23O29S0	2038.07	0.00	1	0	0.000e+00
Bpr	2017-02-07_RS_Robo_19_target-peptide-spectrum-match.txt	2017-02-07_RS_Robo_19.mzML	Bpr_A0A6P1Z0F0	ALENTIARPSSDKYEELSDSLQISIHK	0.0		No majority vote while clustering	C131H214N36O47S0	3043.55	0.00	1	0	0.000e+00
Bpr	2017-02-07_RS_Robo_19_target-peptide-spectrum-match.txt	2017-02-07_RS_Robo_19.mzML	Bpr_A0A6P1YVW3	VPAFVNAFAPLDDVIVACGAGAIALGFPVITNQEGVSTVPK	0.0	Deamidated, Carbamidomethyl	Too few spectra	C189H297N45O56S1	4125.15	0.00	1	0	0.000e+00
Bpr	2017-02-07_RS_Robo_19_target-peptide-spectrum-match.txt	2017-02-07_RS_Robo_19.mzML	Bpr_A0A6P1YTW1	WAVQLIQSNFDNVPLALDTANKK	0.0	Deamidated	No majority vote while clustering	C117H184N30O36S0	2585.35	0.67	3	0	0.000e+00
Bpr	2017-02-07_RS_Robo_19_target-peptide-spectrum-match.txt	2017-02-07_RS_Robo_19.mzML	Bpr_A0A6P1Z3B9	GIYPASVDFTTDLHSLGQFIQDGSR	0.0		No majority vote while clustering	C121H182N32O40S0	2723.32	0.00	1	0	0.000e+00
Bpr	2017-02-07_RS_Robo_19_target-peptide-spectrum-match.txt	2017-02-07_RS_Robo_19.mzML	Bpr_A0A6P1Z712	EQATESFGYNTDEIVSSDIIGMK	0.0		No majority vote while clustering	C108H168N26O42S1	2533.15	0.00	1	0	0.000e+00
Bpr	2017-02-07_RS_Robo_19_target-peptide-spectrum-match.txt	2017-02-07_RS_Robo_19.mzML	Bpr_A0A6P1YXH4	KLCEIISK	0.0	Carbamidomethyl	Too few spectra	C43H79N11O13S1	989.56	0.00	1	0	0.000e+00
Bpr	2017-02-07_RS_Robo_19_target-peptide-spectrum-match.txt	2017-02-07_RS_Robo_19.mzML	Bpr_A0A6P1Z3I7	YMDAYGKEIGAFIDAIVNDKETPLNVMDGLKPVLMGLAAK	0.0	Deamidated, Deamidated	Too few spectra	C194H310N44O60S3	4312.17	0.00	1	0	0.000e+00
Bpr	2017-02-07_RS_Robo_19_target-peptide-spectrum-match.txt	2017-02-07_RS_Robo_19.mzML	Bpr_A0A6P1Z7T6	GITPFVMGNKPNWPAESCWLSTLGDRFTGPDWTQSILDGSGAK	0.0	Carbamidomethyl, Deamidated	No majority vote while clustering	C210H312N54O65S2	4694.22	0.00	1	0	0.000e+00
Bpr	2017-02-07_RS_Robo_19_target-peptide-spectrum-match.txt	2017-02-07_RS_Robo_19.mzML	Bpr_A0A6P1Z7T6	FTGPDWTQSILDGSGAK	0.0		No majority vote while clustering	C79H118N20O27S0	1778.85	1.00	1	0	0.000e+00
Bpr	2017-02-07_RS_Robo_19_target-peptide-spectrum-match.txt	2017-02-07_RS_Robo_19.mzML	Bpr_A0A6P1YVQ3	IVEDTQAR	0.0		No majority vote while clustering	C38H66N12O15S0	930.48	0.00	1	0	0.000e+00
Bpr	2017-02-07_RS_Robo_19_target-peptide-spectrum-match.txt	2017-02-07_RS_Robo_19.mzML	Bpr_A0A6P1Z3L3	ANLYDTEEAIALVKK	0.0		Too few spectra	C75H124N18O25S0	1676.90	0.00	1	0	0.000e+00													0.00000	0.00000	0.00000	0.00000	0.00000	0.00000	0.00000
Bpr	2017-02-07_RS_Robo_19_target-peptide-spectrum-match.txt	2017-02-07_RS_Robo_19.mzML	Bpr_A0A6P1Z0P6	VITDSNQAANALK	0.0		Too few spectra	C56H97N17O21S0	1343.70	0.00	2	0	0.000e+00
Bpr	2017-02-07_RS_Robo_19_target-peptide-spectrum-match.txt	2017-02-07_RS_Robo_19.mzML	Bpr_A0A6P1Z6X8	EIDFLGNAVDNPK	0.0		No majority vote while clustering	C63H98N16O22S0	1430.70	0.00	1	0	0.000e+00
Bpr	2017-02-07_RS_Robo_19_target-peptide-spectrum-match.txt	2017-02-07_RS_Robo_19.mzML	Bpr_A0A6P1YUR6	MLVLAATLAK	0.0		Too few spectra	C47H87N11O12S1	1029.63	0.00	1	0	0.000e+00
Bpr	2017-02-07_RS_Robo_19_target-peptide-spectrum-match.txt	2017-02-07_RS_Robo_19.mzML	Bpr_A0A6P1Z6X8	ALADTDATTIIGGGDSAAAVNILGYGDK	0.0		No majority vote while clustering	C113H184N30O43S0	2649.31	0.00	2	0	0.000e+00
Bpr	2017-02-07_RS_Robo_19_target-peptide-spectrum-match.txt	2017-02-07_RS_Robo_19.mzML	Bpr_A0A6P1YUP6	AEVPQFNVGDTVR	0.0		Too few spectra	C62H98N18O21S0	1430.72	0.00	1	0	0.000e+00
Bpr	2017-02-07_RS_Robo_19_target-peptide-spectrum-match.txt	2017-02-07_RS_Robo_19.mzML	Bpr_A0A6P1YWX0	YGLATTAIVTMEEVVEHLYNR	0.0		No majority vote while clustering	C107H169N27O34S1	2408.20	0.00	1	0	0.000e+00
Bpr	2017-02-07_RS_Robo_19_target-peptide-spectrum-match.txt	2017-02-07_RS_Robo_19.mzML	Bpr_A0A6P1Z0V9	LANELLDASNNTGASVK	0.0		No majority vote while clustering	C71H121N21O28S0	1715.87	0.00	1	0	0.000e+00
Bpr	2017-02-07_RS_Robo_19_target-peptide-spectrum-match.txt	2017-02-07_RS_Robo_19.mzML	Bpr_A0A6P1Z8G4	KATEVAVDAIQK	0.0		Too few spectra	C55H97N15O19S0	1271.71	2.00	1	0	0.000e+00
Bpr	2017-02-07_RS_Robo_19_target-peptide-spectrum-match.txt	2017-02-07_RS_Robo_19.mzML	Bpr_A0A6P1Z5Y7	LVGGLVQEALDDGCQAVDVLNAMIDAMGVVGER	0.0	Carbamidomethyl, Deamidated	No majority vote while clustering	C143H239N39O51S3	3414.65	1.00	1	0	0.000e+00
Bpr	2017-02-07_RS_Robo_19_target-peptide-spectrum-match.txt	2017-02-07_RS_Robo_19.mzML	Bpr_A0A6P1Z7I4	LPAALNAMR	0.0		No valid PSM	C41H73N13O11S1	955.53	0.00	1	0	0.000e+00
Bpr	2017-02-07_RS_Robo_19_target-peptide-spectrum-match.txt	2017-02-07_RS_Robo_19.mzML	Bpr_A0A6P1YYM0	TVADMTK	0.0		No valid PSM	C31H56N8O12S1	764.37	0.00	1	0	0.000e+00
Bpr	2017-02-07_RS_Robo_19_target-peptide-spectrum-match.txt	2017-02-07_RS_Robo_19.mzML	Bpr_A0A6P1YVQ6	ILSSVIDSLTEKIEK	0.0		Too few spectra	C74H131N17O26S0	1673.95	0.00	1	0	0.000e+00
Bpr	2017-02-07_RS_Robo_19_target-peptide-spectrum-match.txt	2017-02-07_RS_Robo_19.mzML	Bpr_A0A6P1Z0W4	MDVVSLFSK	0.0		Too few spectra	C46H76N10O14S1	1024.53	0.00	1	0	0.000e+00
Bpr	2017-02-07_RS_Robo_19_target-peptide-spectrum-match.txt	2017-02-07_RS_Robo_19.mzML	Bpr_A0A6P1YYM3	MPLIAYNINLDTPNVEIAQK	0.0		No majority vote while clustering	C101H165N25O31S1	2256.18	0.00	1	0	0.000e+00
Bpr	2017-02-07_RS_Robo_19_target-peptide-spectrum-match.txt	2017-02-07_RS_Robo_19.mzML	Bpr_A0A6P1Z8R2	TLAETDCVSCGQCR	0.0	Carbamidomethyl, Carbamidomethyl, Carbamidomethyl	Too few spectra	C62H105N21O26S3	1655.67	0.00	1	0	0.000e+00
Bpr	2017-02-07_RS_Robo_19_target-peptide-spectrum-match.txt	2017-02-07_RS_Robo_19.mzML	Bpr_A0A6P1YTW1	GMMLGMEPTDLWFDPLFLVVK	0.0	Oxidation	Too few spectra	C115H175N23O30S3	2454.20	0.00	3	0	0.000e+00													0.00000	0.00000	0.00000	0.00000
Bpr	2017-02-07_RS_Robo_19_target-peptide-spectrum-match.txt	2017-02-07_RS_Robo_19.mzML	Bpr_A0A6P1YW47	YISQVR	0.0	Deamidated	No valid PSM	C34H55N9O11S0	765.40	0.00	1	0	0.000e+00
Bpr	2017-02-07_RS_Robo_19_target-peptide-spectrum-match.txt	2017-02-07_RS_Robo_19.mzML	Bpr_A0A6P1ZAI3	ITVIATGLDDETAR	0.0		Too few spectra	C62H107N17O24S0	1473.77	0.00	1	0	0.000e+00
Bpr	2017-02-07_RS_Robo_19_target-peptide-spectrum-match.txt	2017-02-07_RS_Robo_19.mzML	Bpr_A0A6P1YTK1	EAMASEEDMPEWGPLEER	0.0		Too few spectra	C88H132N22O34S2	2104.87	0.00	1	0	0.000e+00
Bpr	2017-02-07_RS_Robo_19_target-peptide-spectrum-match.txt	2017-02-07_RS_Robo_19.mzML	Bpr_A0A6P1YXA6	KLPDAIFIVDPK	0.0		No majority vote while clustering	C65H106N14O17S0	1354.79	0.00	1	0	0.000e+00
Bpr	2017-02-07_RS_Robo_19_target-peptide-spectrum-match.txt	2017-02-07_RS_Robo_19.mzML	Bpr_A0A6P1YV55	DAVQPASDESNDILNCK	0.0	Carbamidomethyl	No valid PSM	C75H122N22O32S1	1874.83	0.00	1	0	0.000e+00
Bpr	2017-02-07_RS_Robo_19_target-peptide-spectrum-match.txt	2017-02-07_RS_Robo_19.mzML	Bpr_A0A6P1YV06	QVMASGVIPQITGIFGTCGGGLAIVPALTDFTFMEEK	0.0	Deamidated, Carbamidomethyl	No majority vote while clustering	C173H274N40O53S3	3855.91	0.00	1	0	0.000e+00
Bpr	2017-02-07_RS_Robo_19_target-peptide-spectrum-match.txt	2017-02-07_RS_Robo_19.mzML	Bpr_A0A6P1YY96	ALMVYDLLR	0.0		Too few spectra	C50H84N12O13S1	1092.60	0.00	1	0	0.000e+00
Bpr	2017-02-07_RS_Robo_19_target-peptide-spectrum-match.txt	2017-02-07_RS_Robo_19.mzML	Bpr_A0A6P1Z0A4	NLEEPMTFAQLLQEIEKIEGLRR	0.0	Deamidated, Deamidated	No valid PSM	C121H199N31O40S1	2758.42	0.00	1	0	0.000e+00
Bpr	2017-02-07_RS_Robo_19_target-peptide-spectrum-match.txt	2017-02-07_RS_Robo_19.mzML	Bpr_A0A6P1Z7T6	VPALFNEYNEMIK	0.0		Too few spectra	C72H110N16O21S1	1566.78	0.00	1	0	0.000e+00													0.00000	0.00000	0.00000	0.00000
Bpr	2017-02-07_RS_Robo_19_target-peptide-spectrum-match.txt	2017-02-07_RS_Robo_19.mzML	Bpr_A0A6P1YZT1	MLSQPGQFACEEKVEVIGTK	0.0	Carbamidomethyl	Too few spectra	C97H159N25O32S2	2250.10	0.00	1	0	0.000e+00
Bpr	2017-02-07_RS_Robo_19_target-peptide-spectrum-match.txt	2017-02-07_RS_Robo_19.mzML	Bpr_A0A6P1YZ84	FENHIGR	0.0		Too few spectra	C38H57N13O11S0	871.43	0.00	1	0	0.000e+00
Bpr	2017-02-07_RS_Robo_19_target-peptide-spectrum-match.txt	2017-02-07_RS_Robo_19.mzML	Bpr_A0A6P1Z9Z0	SYQEIMNILTLLEREDLK	0.0		No majority vote while clustering	C97H162N24O32S1	2207.15	0.00	1	0	0.000e+00
Bpr	2017-02-07_RS_Robo_19_target-peptide-spectrum-match.txt	2017-02-07_RS_Robo_19.mzML	Bpr_A0A6P1YYD8	VHANNIAFK	0.0		Too few spectra	C46H72N14O12S0	1012.55	0.00	1	0	0.000e+00
Bpr	2017-02-07_RS_Robo_19_target-peptide-spectrum-match.txt	2017-02-07_RS_Robo_19.mzML	Bpr_A0A6P1Z0A5	ALLEADAEYRPVLK	0.0		Too few spectra	C72H118N18O22S0	1586.87	0.00	1	0	0.000e+00													0.00000	0.00000	0.00000	0.00000	0.00000
Bpr	2017-02-07_RS_Robo_19_target-peptide-spectrum-match.txt	2017-02-07_RS_Robo_19.mzML	Bpr_A0A6P1YTK1	QLNVVTTQLGVK	0.0		Too few spectra	C57H102N16O18S0	1298.76	0.00	1	0	0.000e+00													0.00000	0.00000	0.00000	0.00000	0.00000
Bpr	2017-02-07_RS_Robo_19_target-peptide-spectrum-match.txt	2017-02-07_RS_Robo_19.mzML	Bpr_A0A6P1Z6F1	TEHMFFEPER	0.0		Too few spectra	C59H83N15O18S1	1321.58	0.00	2	0	0.000e+00
Bpr	2017-02-07_RS_Robo_19_target-peptide-spectrum-match.txt	2017-02-07_RS_Robo_19.mzML	Bpr_A0A6P1YY48	AVDASGNGNAER	0.0	Deamidated	Too few spectra	C44H72N16O21S0	1160.51	0.00	1	0	0.000e+00
Bpr	2017-02-07_RS_Robo_19_target-peptide-spectrum-match.txt	2017-02-07_RS_Robo_19.mzML	Bpr_A0A6P1Z1K8	EGLALAAVNK	0.0		No valid PSM	C43H76N12O14S0	984.56	0.00	1	0	0.000e+00
Bpr	2017-02-07_RS_Robo_19_target-peptide-spectrum-match.txt	2017-02-07_RS_Robo_19.mzML	Bpr_A0A6P1Z7H1, Bpr_A0A6P1Z9F1	TIGTEGSPGTK	0.0		Too few spectra	C43H74N12O18S0	1046.52	0.00	1	0	0.000e+00
Bpr	2017-02-07_RS_Robo_19_target-peptide-spectrum-match.txt	2017-02-07_RS_Robo_19.mzML	Bpr_A0A6P1YV90	TNEIYQANYDFAK	0.0		Too few spectra	C71H101N17O24S0	1575.72	0.00	1	0	0.000e+00
Bpr	2017-02-07_RS_Robo_19_target-peptide-spectrum-match.txt	2017-02-07_RS_Robo_19.mzML	Bpr_A0A6P1Z847	YGLEIAQK	0.0		Too few spectra	C42H68N10O13S0	920.50	0.00	1	0	0.000e+00
Bpr	2017-02-07_RS_Robo_19_target-peptide-spectrum-match.txt	2017-02-07_RS_Robo_19.mzML	Bpr_A0A6P1Z4V2	FIPIEDLGLHFR	0.0		No valid PSM	C70H105N17O17S0	1455.79	0.00	1	0	0.000e+00
Bpr	2017-02-07_RS_Robo_19_target-peptide-spectrum-match.txt	2017-02-07_RS_Robo_19.mzML	Bpr_A0A6P1Z8H9	LENGYLTIQAVK	0.0		No valid PSM	C61H101N15O19S0	1347.74	0.00	1	0	0.000e+00
Bpr	2017-02-07_RS_Robo_19_target-peptide-spectrum-match.txt	2017-02-07_RS_Robo_19.mzML	Bpr_A0A6P1Z3Z5	GKLDIYSGNDNQIVPLLSLGGK	0.0		No majority vote while clustering	C102H169N27O33S0	2300.24	0.00	1	0	0.000e+00
Bpr	2017-02-07_RS_Robo_19_target-peptide-spectrum-match.txt	2017-02-07_RS_Robo_19.mzML	Bpr_A0A6P1Z734	TQDNDGYSAVQVGFADKR	0.0		Too few spectra	C83H127N25O31S0	1969.91	0.00	1	0	0.000e+00													0.00000	0.00000	0.00000	0.00000	0.00000	0.00000	0.00000	0.00000	0.00000	0.00000	0.00000	0.00000	0.00000	0.00000	0.00000	0.00000
Bpr	2017-02-07_RS_Robo_19_target-peptide-spectrum-match.txt	2017-02-07_RS_Robo_19.mzML	Bpr_A0A6P1Z2B6	ENIGGIVDLLVEDLNR	0.0		No valid PSM	C76H129N21O27S0	1767.94	0.00	1	0	0.000e+00
Bpr	2017-02-07_RS_Robo_19_target-peptide-spectrum-match.txt	2017-02-07_RS_Robo_19.mzML	Bpr_A0A6P1Z3U2	GEIYECPTVVESETDMQK	0.0	Carbamidomethyl	No valid PSM	C88H139N21O35S2	2113.92	0.00	1	0	0.000e+00
Bpr	2017-02-07_RS_Robo_19_target-peptide-spectrum-match.txt	2017-02-07_RS_Robo_19.mzML	Bpr_A0A6P1Z7Z1	ATTDTSASVNTPEGVR	0.0		Too few spectra	C64H108N20O28S0	1604.76	0.00	1	0	0.000e+00
Bpr	2017-02-07_RS_Robo_19_target-peptide-spectrum-match.txt	2017-02-07_RS_Robo_19.mzML	Bpr_A0A6P1Z5T3	VTNSWFSPTEETNAAK	0.0		Too few spectra	C78H116N20O28S0	1780.83	0.00	1	0	0.000e+00
Bpr	2017-02-07_RS_Robo_19_target-peptide-spectrum-match.txt	2017-02-07_RS_Robo_19.mzML	Bpr_A0A6P1YW95	DMAGLLVPYEATNLVTALK	0.0		No majority vote while clustering	C91H151N21O28S1	2018.08	0.00	1	0	0.000e+00
Bpr	2017-02-07_RS_Robo_19_target-peptide-spectrum-match.txt	2017-02-07_RS_Robo_19.mzML	Bpr_A0A6P1YXI3	IADDTFDSVLSR	0.0		Too few spectra	C57H91N15O22S0	1337.65	0.00	1	0	0.000e+00
Bpr	2017-02-07_RS_Robo_19_target-peptide-spectrum-match.txt	2017-02-07_RS_Robo_19.mzML	Bpr_A0A6P1Z394	SIMGIFSLDLSK	0.0		Too few spectra	C59H99N13O18S1	1309.70	0.00	1	0	0.000e+00
Bpr	2017-02-07_RS_Robo_19_target-peptide-spectrum-match.txt	2017-02-07_RS_Robo_19.mzML	Bpr_A0A6P1YV90	LNTVATGDTLSTK	0.0		Too few spectra	C55H97N15O22S0	1319.69	0.00	1	0	0.000e+00													0.00000	0.00000	0.00000	0.00000
Bpr	2017-02-07_RS_Robo_19_target-peptide-spectrum-match.txt	2017-02-07_RS_Robo_19.mzML	Bpr_A0A6P1YYM0	MIADLGVDMLAAGIGNIHGKYPENWAGLR	0.0		Too few spectra	C137H216N38O39S2	3081.55	0.00	1	0	0.000e+00													0.00000	0.00000	0.00000	0.00000	0.00000
Bpr	2017-02-07_RS_Robo_19_target-peptide-spectrum-match.txt	2017-02-07_RS_Robo_19.mzML	Bpr_A0A6P1YYN0	AFLATLDQMVEDAFNDQCTGANPR	0.0	Carbamidomethyl	Too few spectra	C113H174N32O40S2	2683.20	0.00	1	0	0.000e+00													0.00000	0.00000	0.00000	0.00000	0.00000	0.00000
Bpr	2017-02-07_RS_Robo_19_target-peptide-spectrum-match.txt	2017-02-07_RS_Robo_19.mzML	Bpr_A0A6P1YWA2	EIIFSTIPDNSAR	0.0		Too few spectra	C64H103N17O22S0	1461.75	0.00	1	0	0.000e+00													0.00000	0.00000	0.00000	0.00000
Bpr	2017-02-07_RS_Robo_19_target-peptide-spectrum-match.txt	2017-02-07_RS_Robo_19.mzML	Bpr_A0A6P1YUR6	FITTSPIAQMPDSEFIR	0.0	Oxidation	No majority vote while clustering	C88H137N21O28S1	1967.97	0.00	1	0	0.000e+00
Bpr	2017-02-07_RS_Robo_19_target-peptide-spectrum-match.txt	2017-02-07_RS_Robo_19.mzML	Bpr_A0A6P1YVW3	MTLFETVFSGNDAVYGLTEGAINAAIEQHGADK	0.0		No majority vote while clustering	C152H233N39O52S1	3468.65	0.00	2	0	0.000e+00
Bpr	2017-02-07_RS_Robo_19_target-peptide-spectrum-match.txt	2017-02-07_RS_Robo_19.mzML	Bpr_A0A6P1YV06	IMYADSDAATINEK	0.0		Too few spectra	C65H104N16O25S1	1540.71	0.00	1	0	0.000e+00
Bpr	2017-02-07_RS_Robo_19_target-peptide-spectrum-match.txt	2017-02-07_RS_Robo_19.mzML	Bpr_A0A6P1Z8G4	VAAISAGDDEVGEMVADAMDKVSNDGVITIEESK	0.0	Deamidated	No majority vote while clustering	C143H236N36O59S2	3465.60	2.00	1	0	0.000e+00
Bpr	2017-02-07_RS_Robo_19_target-peptide-spectrum-match.txt	2017-02-07_RS_Robo_19.mzML	Bpr_A0A6P1YV06	FCDAFEIPVLSLTNVK	0.0	Carbamidomethyl	No majority vote while clustering	C85H133N19O25S1	1851.94	0.00	1	0	0.000e+00
Bpr	2017-02-07_RS_Robo_19_target-peptide-spectrum-match.txt	2017-02-07_RS_Robo_19.mzML	Bpr_A0A6P1Z7R3	DVAYSQEADKAQLQK	0.0		No majority vote while clustering	C72H116N20O27S0	1692.83	0.00	1	0	0.000e+00
Bpr	2017-02-07_RS_Robo_19_target-peptide-spectrum-match.txt	2017-02-07_RS_Robo_19.mzML	Bpr_A0A6P1YZ15	APGGVLNAGTKEEIEK	0.0		Too few spectra	C69H117N19O25S0	1611.85	0.00	1	0	0.000e+00
Bpr	2017-02-07_RS_Robo_19_target-peptide-spectrum-match.txt	2017-02-07_RS_Robo_19.mzML	Bpr_A0A6P1Z1I4	IVVMKDGIVQQVDTPQNLYNAPK	0.0		No majority vote while clustering	C114H188N30O35S1	2569.36	0.00	1	0	0.000e+00
Bpr	2017-02-07_RS_Robo_19_target-peptide-spectrum-match.txt	2017-02-07_RS_Robo_19.mzML	Bpr_A0A6P1Z0F0	SDIVSEEDAAK	0.0		Too few spectra	C47H78N12O22S0	1162.54	0.00	1	0	0.000e+00
Bpr	2017-02-07_RS_Robo_19_target-peptide-spectrum-match.txt	2017-02-07_RS_Robo_19.mzML	Bpr_A0A6P1Z681	LNIGNPAPFGFSAPEEVILDMIYTLR	0.0	Deamidated, Deamidated	Too few spectra	C133H203N29O40S1	2878.45	0.00	1	0	0.000e+00
Bpr	2017-02-07_RS_Robo_19_target-peptide-spectrum-match.txt	2017-02-07_RS_Robo_19.mzML	Bpr_A0A6P1YVW3	SYQAQGILVTLVGGVIDQVAEAGMK	0.0	Oxidation	No majority vote while clustering	C112H187N29O37S1	2562.34	0.00	1	0	0.000e+00
Bpr	2017-02-07_RS_Robo_19_target-peptide-spectrum-match.txt	2017-02-07_RS_Robo_19.mzML	Bpr_A0A6P1Z1H4	SYSTLLSADDETYFNMLRK	0.0		No majority vote while clustering	C99H152N24O34S1	2253.06	0.00	1	0	0.000e+00
Bpr	2017-02-07_RS_Robo_19_target-peptide-spectrum-match.txt	2017-02-07_RS_Robo_19.mzML	Bpr_A0A6P1YXH4	GMENLPGTIEHLCK	0.0	Carbamidomethyl	Too few spectra	C67H111N19O22S2	1597.76	0.00	1	0	0.000e+00													0.00000	0.00000	0.00000	0.00000
Bpr	2017-02-07_RS_Robo_19_target-peptide-spectrum-match.txt	2017-02-07_RS_Robo_19.mzML	Bpr_A0A6P1YXH4	NWIFPNPFDKDPFDAAVDEKK	0.0	Deamidated	Too few spectra	C117H164N26O35S0	2493.19	0.00	1	0	0.000e+00
Bpr	2017-02-07_RS_Robo_19_target-peptide-spectrum-match.txt	2017-02-07_RS_Robo_19.mzML	Bpr_A0A6P1Z3Z5	GSCDMQLDAMPLINALFSEVNPIPVK	0.0	Carbamidomethyl	Too few spectra	C125H203N31O39S3	2858.40	0.50	2	0	0.000e+00													0.00000	0.00000	0.00000	0.00000
Bpr	2017-02-07_RS_Robo_19_target-peptide-spectrum-match.txt	2017-02-07_RS_Robo_19.mzML	Bpr_A0A6P1YZQ5	VFDVNEEENNLVLSAR	0.0		Too few spectra	C79H126N22O29S0	1846.91	0.00	1	0	0.000e+00													0.00000	0.00000	0.00000	0.00000
Bpr	2017-02-07_RS_Robo_19_target-peptide-spectrum-match.txt	2017-02-07_RS_Robo_19.mzML	Bpr_A0A6P1YTK1	KAEAMEGADFVCLR	0.0	Carbamidomethyl	Too few spectra	C67H109N19O22S2	1595.74	0.00	1	0	0.000e+00
Bpr	2017-02-07_RS_Robo_19_target-peptide-spectrum-match.txt	2017-02-07_RS_Robo_19.mzML	Bpr_A0A6P1Z9H5	AAEPVITTQCVR	0.0	Carbamidomethyl	No majority vote while clustering	C56H97N17O19S1	1343.69	0.00	1	0	0.000e+00
Bpr	2017-02-07_RS_Robo_19_target-peptide-spectrum-match.txt	2017-02-07_RS_Robo_19.mzML	Bpr_A0A6P1YUR6	APESQQELWEKNELAPR	0.0		No majority vote while clustering	C88H137N25O30S0	2024.00	0.00	1	0	0.000e+00
Bpr	2017-02-07_RS_Robo_19_target-peptide-spectrum-match.txt	2017-02-07_RS_Robo_19.mzML	Bpr_A0A6P1Z3I7	SMGVENTTK	0.0		Too few spectra	C38H67N11O16S1	965.45	0.00	1	0	0.000e+00
Bpr	2017-02-07_RS_Robo_19_target-peptide-spectrum-match.txt	2017-02-07_RS_Robo_19.mzML	Bpr_A0A6P1YXM2	LMSNTFDLDFIKNMPK	0.0	Deamidated, Oxidation	No valid PSM	C86H135N19O27S2	1929.92	0.00	1	0	0.000e+00
Bpr	2017-02-07_RS_Robo_19_target-peptide-spectrum-match.txt	2017-02-07_RS_Robo_19.mzML	Bpr_A0A6P1YXN6, Bpr_A0A6P1YYF3	LAVANALR	0.0		No majority vote while clustering	C36H66N12O10S0	826.50	0.00	1	0	0.000e+00
Bpr	2017-02-07_RS_Robo_19_target-peptide-spectrum-match.txt	2017-02-07_RS_Robo_19.mzML	Bpr_A0A6P1Z559	SADLLVIDGNPLENIR	0.0		Too few spectra	C75H127N21O26S0	1737.93	0.00	1	0	0.000e+00
Bpr	2017-02-07_RS_Robo_19_target-peptide-spectrum-match.txt	2017-02-07_RS_Robo_19.mzML	Bpr_A0A6P1Z036	ELISNISHDLKTPITAIKGYVEGIMDGVANTPEK	0.0	Deamidated, Oxidation	No valid PSM	C161H264N40O55S1	3669.88	0.00	1	0	0.000e+00
Bpr	2017-02-07_RS_Robo_19_target-peptide-spectrum-match.txt	2017-02-07_RS_Robo_19.mzML	Bpr_A0A6P1YZA6	GWGGADTPVNAEAILTR	0.0		Too few spectra	C75H118N22O25S0	1726.86	0.00	1	0	0.000e+00
Bpr	2017-02-07_RS_Robo_19_target-peptide-spectrum-match.txt	2017-02-07_RS_Robo_19.mzML	Bpr_A0A6P1YWA2	WDKNEAVVMER	0.0		Too few spectra	C59H93N17O19S1	1375.66	0.00	1	0	0.000e+00
Bpr	2017-02-07_RS_Robo_19_target-peptide-spectrum-match.txt	2017-02-07_RS_Robo_19.mzML	Bpr_A0A6P1ZAG6	TPSNVTGPFYYDAR	0.0		Too few spectra	C72H102N18O23S0	1586.74	0.00	1	0	0.000e+00
Bpr	2017-02-07_RS_Robo_19_target-peptide-spectrum-match.txt	2017-02-07_RS_Robo_19.mzML	Bpr_A0A6P1YTW1	MFSDMGLNSTGGLSNNSNGMPK	0.0	Deamidated, Deamidated	Too few spectra	C91H145N25O36S3	2259.94	0.00	1	0	0.000e+00
Bpr	2017-02-07_RS_Robo_19_target-peptide-spectrum-match.txt	2017-02-07_RS_Robo_19.mzML	Bpr_A0A6P1YYN0	LSPVLALYK	0.0		Too few spectra	C49H82N10O12S0	1002.61	0.00	1	0	0.000e+00
Bpr	2017-02-07_RS_Robo_19_target-peptide-spectrum-match.txt	2017-02-07_RS_Robo_19.mzML	Bpr_A0A6P1Z730	IGNNITSDVNVR	0.0		No valid PSM	C53H92N18O20S0	1300.67	0.00	1	0	0.000e+00
Bpr	2017-02-07_RS_Robo_19_target-peptide-spectrum-match.txt	2017-02-07_RS_Robo_19.mzML	Bpr_A0A6P1Z0F0	SDDGNGAVEAVIDGFEK	0.0		Too few spectra	C72H111N19O30S0	1721.77	0.00	1	0	0.000e+00
Bpr	2017-02-07_RS_Robo_19_target-peptide-spectrum-match.txt	2017-02-07_RS_Robo_19.mzML	Bpr_A0A6P1Z3C0	VSIIEVMGR	0.0		No majority vote while clustering	C43H78N12O13S1	1002.55	0.00	1	0	0.000e+00
Bpr	2017-02-07_RS_Robo_19_target-peptide-spectrum-match.txt	2017-02-07_RS_Robo_19.mzML	Bpr_A0A6P1Z5T3	SNDTNFNNYFGR	0.0		Too few spectra	C62H85N19O22S0	1447.61	0.00	1	0	0.000e+00
Bpr	2017-02-07_RS_Robo_19_target-peptide-spectrum-match.txt	2017-02-07_RS_Robo_19.mzML	Bpr_A0A6P1YYD8	RFDPSYAYAK	0.0		No majority vote while clustering	C57H80N14O16S0	1216.59	0.00	1	0	0.000e+00
Bpr	2017-02-07_RS_Robo_19_target-peptide-spectrum-match.txt	2017-02-07_RS_Robo_19.mzML	Bpr_A0A6P1YZ80	EGLALNNGTQAMTSAGSLALYDALQLLK	0.0	Deamidated, Deamidated	Too few spectra	C124H205N31O44S1	2864.45	0.00	1	0	0.000e+00
Bpr	2017-02-07_RS_Robo_19_target-peptide-spectrum-match.txt	2017-02-07_RS_Robo_19.mzML	Bpr_A0A6P1YZQ5	ALQEVPEEKDEFEDIEIPKSEELTTSLGSLFK	0.0		No majority vote while clustering	C162H256N36O59S0	3649.81	1.00	1	0	0.000e+00
Bpr	2017-02-07_RS_Robo_19_target-peptide-spectrum-match.txt	2017-02-07_RS_Robo_19.mzML	Bpr_A0A6P1YZD5	AAPAAKPAASAAGAVAVTASVPGK	0.0		No majority vote while clustering	C89H152N26O28S0	2033.13	0.00	1	0	0.000e+00
Bpr	2017-02-07_RS_Robo_19_target-peptide-spectrum-match.txt	2017-02-07_RS_Robo_19.mzML	Bpr_A0A6P1Z8P6	FFDYAVSLPIKEDVVAK	0.0		No majority vote while clustering	C93H141N19O26S0	1940.03	0.00	2	0	0.000e+00
Bpr	2017-02-07_RS_Robo_19_target-peptide-spectrum-match.txt	2017-02-07_RS_Robo_19.mzML	Bpr_A0A6P1Z6X8	IGDDFSNDCNIQVAK	0.0	Deamidated, Carbamidomethyl	No majority vote while clustering	C70H109N19O28S1	1695.74	0.00	1	0	0.000e+00
Bpr	2017-02-07_RS_Robo_19_target-peptide-spectrum-match.txt	2017-02-07_RS_Robo_19.mzML	Bpr_A0A6P1Z849	EKLEEVDEKR	0.0		Too few spectra	C53H91N15O21S0	1273.65	0.00	1	0	0.000e+00
Bpr	2017-02-07_RS_Robo_19_target-peptide-spectrum-match.txt	2017-02-07_RS_Robo_19.mzML	Bpr_A0A6P1YVN2	SMGDGASITRGLMQASANGLCTAR	0.0	Oxidation, Deamidated, Deamidated, Carbamidomethyl	No valid PSM	C95H163N31O38S3	2442.09	0.00	1	0	0.000e+00
Bpr	2017-02-07_RS_Robo_19_target-peptide-spectrum-match.txt	2017-02-07_RS_Robo_19.mzML	Bpr_A0A6P1ZBL0	IVLTALR	0.0		No valid PSM	C36H68N10O9S0	784.52	0.00	1	0	0.000e+00
Bpr	2017-02-07_RS_Robo_19_target-peptide-spectrum-match.txt	2017-02-07_RS_Robo_19.mzML	Bpr_A0A6P1Z6F1	SLDQLLHPTFNAEALK	0.0		No majority vote while clustering	C81H129N21O25S0	1795.95	0.00	2	0	0.000e+00
Bpr	2017-02-07_RS_Robo_19_target-peptide-spectrum-match.txt	2017-02-07_RS_Robo_19.mzML	Bpr_A0A6P1YTW1	KAMAERDPEPILK	0.0		Too few spectra	C65H112N18O20S1	1496.80	0.00	1	0	0.000e+00
Bpr	2017-02-07_RS_Robo_19_target-peptide-spectrum-match.txt	2017-02-07_RS_Robo_19.mzML	Bpr_A0A6P1YYM3	AVELIDMTKHQGQHPR	0.0	Deamidated	No majority vote while clustering	C79H129N25O25S1	1859.93	0.00	1	0	0.000e+00
Bpr	2017-02-07_RS_Robo_19_target-peptide-spectrum-match.txt	2017-02-07_RS_Robo_19.mzML	Bpr_A0A6P1Z5C5	HMTGSDFSEITTATPEK	0.0		Too few spectra	C78H122N20O30S1	1850.84	0.00	1	0	0.000e+00													0.00000	0.00000	0.00000	0.00000
Bpr	2017-02-07_RS_Robo_19_target-peptide-spectrum-match.txt	2017-02-07_RS_Robo_19.mzML	Bpr_A0A6P1Z8P6	VTAQEGNSLPVSAFTEYVDGTTPSGTSAYEKR	0.0	Deamidated	No majority vote while clustering	C145H223N37O55S0	3362.58	0.00	1	0	0.000e+00
Bpr	2017-02-07_RS_Robo_19_target-peptide-spectrum-match.txt	2017-02-07_RS_Robo_19.mzML	Bpr_A0A6P1YUR6	VKDPDKLIR	0.0		Too few spectra	C48H86N14O14S0	1082.64	0.00	1	0	0.000e+00
Bpr	2017-02-07_RS_Robo_19_target-peptide-spectrum-match.txt	2017-02-07_RS_Robo_19.mzML	Bpr_A0A6P1Z419	ALPTREEIDVPVDEMLIVELYSK	0.0		No majority vote while clustering	C119H195N27O39S1	2658.38	0.00	1	0	0.000e+00
Bpr	2017-02-07_RS_Robo_19_target-peptide-spectrum-match.txt	2017-02-07_RS_Robo_19.mzML	Bpr_A0A6P1Z3B9	GIYPASVDFTTDLHSLGQFIQDGSR	0.0	Deamidated	No majority vote while clustering	C121H181N31O41S0	2724.30	3.00	1	0	0.000e+00
Bpr	2017-02-07_RS_Robo_19_target-peptide-spectrum-match.txt	2017-02-07_RS_Robo_19.mzML	Bpr_A0A6P1YTB8	NVVDWLYDHIK	0.0		Too few spectra	C66H96N16O18S0	1400.71	0.00	1	0	0.000e+00
Bpr	2017-02-07_RS_Robo_19_target-peptide-spectrum-match.txt	2017-02-07_RS_Robo_19.mzML	Bpr_A0A6P1Z6F1	EGDYISLDGTSGK	0.0		Too few spectra	C56H88N14O24S0	1340.61	0.00	1	0	0.000e+00
Bpr	2017-02-07_RS_Robo_19_target-peptide-spectrum-match.txt	2017-02-07_RS_Robo_19.mzML	Bpr_A0A6P1Z730	AVFLVQEEDAR	0.0		Too few spectra	C56H89N15O19S0	1275.65	0.00	1	0	0.000e+00
Bpr	2017-02-07_RS_Robo_19_target-peptide-spectrum-match.txt	2017-02-07_RS_Robo_19.mzML	Bpr_A0A6P1YUR6	FGEEGVCCR	0.0	Carbamidomethyl, Carbamidomethyl	Too few spectra	C44H68N14O16S2	1112.44	0.00	1	0	0.000e+00
Bpr	2017-02-07_RS_Robo_19_target-peptide-spectrum-match.txt	2017-02-07_RS_Robo_19.mzML	Bpr_A0A6P1YTW1	WAVQLIQSNFDNVPLALDTANKK	0.0	Deamidated, Deamidated	Too few spectra	C117H183N29O37S0	2586.33	0.00	1	0	0.000e+00
Bpr	2017-02-07_RS_Robo_19_target-peptide-spectrum-match.txt	2017-02-07_RS_Robo_19.mzML	Bpr_A0A6P1YYM0	EYIEAGKDNQGK	0.0		Too few spectra	C57H90N16O22S0	1350.64	0.00	1	0	0.000e+00													0.00000	0.00000	0.00000	0.00000	0.00000	0.00000	0.00000	0.00000	0.00000	0.00000	0.00000	0.00000	0.00000	0.00000	0.00000
Bpr	2017-02-07_RS_Robo_19_target-peptide-spectrum-match.txt	2017-02-07_RS_Robo_19.mzML	Bpr_A0A6P1Z5C5	RKDDVPATVK	0.0		No valid PSM	C48H85N15O16S0	1127.63	0.00	1	0	0.000e+00
Bpr	2017-02-07_RS_Robo_19_target-peptide-spectrum-match.txt	2017-02-07_RS_Robo_19.mzML	Bpr_A0A6P1Z8P6	ALVMENMEANVESQK	0.0		Too few spectra	C69H117N19O26S2	1691.79	0.00	1	0	0.000e+00
Bpr	2017-02-07_RS_Robo_19_target-peptide-spectrum-match.txt	2017-02-07_RS_Robo_19.mzML	Bpr_A0A6P1YV47	MVLDALVNPNTGVLK	0.0		No majority vote while clustering	C70H122N18O21S1	1582.88	0.00	1	0	0.000e+00
Bpr	2017-02-07_RS_Robo_19_target-peptide-spectrum-match.txt	2017-02-07_RS_Robo_19.mzML	Bpr_A0A6P1Z0F5	EDGSQYGMALR	0.0		Too few spectra	C50H79N15O19S1	1225.54	0.00	1	0	0.000e+00
Bpr	2017-02-07_RS_Robo_19_target-peptide-spectrum-match.txt	2017-02-07_RS_Robo_19.mzML	Bpr_A0A6P1Z0F0	SDDGNGAVEAVIDGFEK	0.0	Deamidated	Too few spectra	C72H110N18O31S0	1722.76	0.00	1	0	0.000e+00
Bpr	2017-02-07_RS_Robo_19_target-peptide-spectrum-match.txt	2017-02-07_RS_Robo_19.mzML	Bpr_A0A6P1Z8P6	NWAAIDEGAK	0.0		Too few spectra	C47H71N13O16S0	1073.51	0.00	1	0	0.000e+00													0.00000	0.00000	0.00000	0.00000
Bpr	2017-02-07_RS_Robo_19_target-peptide-spectrum-match.txt	2017-02-07_RS_Robo_19.mzML	Bpr_A0A6P1YYT3	IMVPYGINGK	0.0	Deamidated	Too few spectra	C50H81N11O14S1	1091.57	1.00	1	0	0.000e+00
Bpr	2017-02-07_RS_Robo_19_target-peptide-spectrum-match.txt	2017-02-07_RS_Robo_19.mzML	Bpr_A0A6P1Z8G4	ISNIQDLLPILEQIVK	0.0	Deamidated	No valid PSM	C84H145N19O26S0	1836.06	0.00	2	0	0.000e+00
Bpr	2017-02-07_RS_Robo_19_target-peptide-spectrum-match.txt	2017-02-07_RS_Robo_19.mzML	Bpr_A0A6P1Z1C5	DTDKPFIMPVEDVFSITGR	0.0		Too few spectra	C97H151N23O31S1	2166.07	0.00	1	0	0.000e+00													0.00000	0.00000	0.00000	0.00000
Bpr	2017-02-07_RS_Robo_19_target-peptide-spectrum-match.txt	2017-02-07_RS_Robo_19.mzML	Bpr_A0A6P1Z351	VKAELQNYTSK	0.0		No majority vote while clustering	C56H93N15O19S0	1279.68	0.00	1	0	0.000e+00
Bpr	2017-02-07_RS_Robo_19_target-peptide-spectrum-match.txt	2017-02-07_RS_Robo_19.mzML	Bpr_A0A6P1Z1H4	ALSSCDLQK	0.0	Carbamidomethyl	Too few spectra	C41H72N12O16S1	1020.49	0.00	1	0	0.000e+00
Bpr	2017-02-07_RS_Robo_19_target-peptide-spectrum-match.txt	2017-02-07_RS_Robo_19.mzML	Bpr_A0A6P1ZCH6	MMENTDPEYVSLLFDTGHFTYCGADPLEMVKK	0.0	Carbamidomethyl	No majority vote while clustering	C165H248N38O53S4	3737.68	0.00	1	0	0.000e+00
Bpr	2017-02-07_RS_Robo_19_target-peptide-spectrum-match.txt	2017-02-07_RS_Robo_19.mzML	Bpr_A0A6P1YZP3	LLAGSFGGVNLEDISAPR	0.0		No majority vote while clustering	C80H130N22O26S0	1814.95	1.00	1	0	0.000e+00
Bpr	2017-02-07_RS_Robo_19_target-peptide-spectrum-match.txt	2017-02-07_RS_Robo_19.mzML	Bpr_A0A6P1YZW9	IQEWVNAGYFPEGVNSLSEDDGQAK	0.0		No majority vote while clustering	C121H177N31O43S0	2752.26	0.00	2	0	0.000e+00
Bpr	2017-02-07_RS_Robo_19_target-peptide-spectrum-match.txt	2017-02-07_RS_Robo_19.mzML	Bpr_A0A6P1Z5Y7	ATVEALNAQDFR	0.0		Too few spectra	C57H91N17O20S0	1333.66	0.00	1	0	0.000e+00
Bpr	2017-02-07_RS_Robo_19_target-peptide-spectrum-match.txt	2017-02-07_RS_Robo_19.mzML	Bpr_A0A6P1Z5T3	VTNSWFSPTEETNAAK	0.0	Deamidated	Too few spectra	C78H115N19O29S0	1781.81	0.00	1	0	0.000e+00
Bpr	2017-02-07_RS_Robo_19_target-peptide-spectrum-match.txt	2017-02-07_RS_Robo_19.mzML	Bpr_A0A6P1YZE1	ITRPVAVEEELEDIAEVIANAK	0.0		No majority vote while clustering	C105H177N27O37S0	2408.28	0.00	1	0	0.000e+00
Bpr	2017-02-07_RS_Robo_19_target-peptide-spectrum-match.txt	2017-02-07_RS_Robo_19.mzML	Bpr_A0A6P1YZT1	ESGDIAGTGACK	0.0	Carbamidomethyl	Too few spectra	C45H76N14O20S1	1164.51	0.00	1	0	0.000e+00													0.00000	0.00000	0.00000	0.00000	0.00000	0.00000	0.00000	0.00000	0.00000
Bpr	2017-02-07_RS_Robo_19_target-peptide-spectrum-match.txt	2017-02-07_RS_Robo_19.mzML	Bpr_A0A6P1YVW3	SYQAQGILVTLVGGVIDQVAEAGMK	0.0	Deamidated	No majority vote while clustering	C112H186N28O37S1	2547.33	0.00	1	0	0.000e+00
Bpr	2017-02-07_RS_Robo_19_target-peptide-spectrum-match.txt	2017-02-07_RS_Robo_19.mzML	Bpr_A0A6P1Z174	GFVPLAEMFGYATDLR	0.0		Too few spectra	C83H123N19O23S1	1785.88	0.00	2	0	0.000e+00													0.00000	0.00000	0.00000	0.00000	0.00000	0.00000	0.00000	0.00000	0.00000	0.00000	0.00000	0.00000	0.00000	0.00000	0.00000	0.00000	0.00000	0.00000
Bpr	2017-02-07_RS_Robo_19_target-peptide-spectrum-match.txt	2017-02-07_RS_Robo_19.mzML	Bpr_A0A6P1Z2R1	INSTVQLALAPLSVLPGYQRR	0.0	Deamidated, Deamidated	No valid PSM	C103H172N28O31S0	2297.27	0.00	1	0	0.000e+00
Bpr	2017-02-07_RS_Robo_19_target-peptide-spectrum-match.txt	2017-02-07_RS_Robo_19.mzML	Bpr_A0A6P1Z7H1	TGCQGFCEFGPLVR	0.0	Carbamidomethyl, Carbamidomethyl	Too few spectra	C70H106N20O21S2	1626.73	0.00	1	0	0.000e+00
Bpr	2017-02-07_RS_Robo_19_target-peptide-spectrum-match.txt	2017-02-07_RS_Robo_19.mzML	Bpr_A0A6P1YWS3	GIVSQDHDLEQMYLDGFLR	0.0		Too few spectra	C98H150N26O32S1	2235.06	0.00	1	0	0.000e+00
Bpr	2017-02-07_RS_Robo_19_target-peptide-spectrum-match.txt	2017-02-07_RS_Robo_19.mzML	Bpr_A0A6P1YUR6	VLDGVTNSQVDELGTTKPLLECITSGVLR	0.0	Deamidated, Carbamidomethyl	Too few spectra	C133H227N35O48S1	3114.61	0.00	1	0	0.000e+00													0.00000	0.00000	0.00000	0.00000
Bpr	2017-02-07_RS_Robo_19_target-peptide-spectrum-match.txt	2017-02-07_RS_Robo_19.mzML	Bpr_A0A6P1Z778	VVALVQELRGEGA	0.0		No majority vote while clustering	C58H101N17O19S0	1339.75	0.00	1	0	0.000e+00
Bpr	2017-02-07_RS_Robo_19_target-peptide-spectrum-match.txt	2017-02-07_RS_Robo_19.mzML	Bpr_A0A6P1YV47	FQLINSDTEEVAAK	0.0		Too few spectra	C68H109N17O25S0	1563.78	0.00	1	0	0.000e+00
Bpr	2017-02-07_RS_Robo_19_target-peptide-spectrum-match.txt	2017-02-07_RS_Robo_19.mzML	Bpr_A0A6P1Z0T6	NLWDAFAGESQAR	0.0		Too few spectra	C64H93N19O21S0	1463.68	0.00	1	0	0.000e+00
Bpr	2017-02-07_RS_Robo_19_target-peptide-spectrum-match.txt	2017-02-07_RS_Robo_19.mzML	Bpr_A0A6P1YZ80	EGLALNNGTQAMTSAGSLALYDALQLLK	0.0		No majority vote while clustering	C124H207N33O42S1	2862.48	0.00	1	0	0.000e+00
Bpr	2017-02-07_RS_Robo_19_target-peptide-spectrum-match.txt	2017-02-07_RS_Robo_19.mzML	Bpr_A0A6P1Z2D7	AQLAFLK	0.0		No valid PSM	C38H63N9O9S0	789.47	0.00	1	0	0.000e+00
Bpr	2017-02-07_RS_Robo_19_target-peptide-spectrum-match.txt	2017-02-07_RS_Robo_19.mzML	Bpr_A0A6P1Z703	VVEAEAASGK	0.0		Too few spectra	C40H69N11O16S0	959.49	0.00	1	0	0.000e+00
Bpr	2017-02-07_RS_Robo_19_target-peptide-spectrum-match.txt	2017-02-07_RS_Robo_19.mzML	Bpr_A0A6P1Z787	APNDAEYEIAMADLEK	0.0		Too few spectra	C76H118N18O29S1	1778.80	0.00	1	0	0.000e+00
Bpr	2017-02-07_RS_Robo_19_target-peptide-spectrum-match.txt	2017-02-07_RS_Robo_19.mzML	Bpr_A0A6P1YXH4	NGCVMPR	0.0	Deamidated, Carbamidomethyl	Too few spectra	C32H55N11O11S2	833.35	0.00	1	0	0.000e+00
Bpr	2017-02-07_RS_Robo_19_target-peptide-spectrum-match.txt	2017-02-07_RS_Robo_19.mzML	Bpr_A0A6P1ZCH6	LGIAPIAWTNDDLPDLGKENTFEQCVSEMALAGFTGSEVGNK	0.0	Carbamidomethyl	No majority vote while clustering	C196H304N50O67S2	4494.14	0.00	1	0	0.000e+00
Bpr	2017-02-07_RS_Robo_2_target-peptide-spectrum-match.txt	2017-02-07_RS_Robo_2.mzML	Bpr_A0A6P1Z847	YLEKPFGGSGVLLSGVPGTPK	0.0			C98H155N23O28S0	2102.14	0.00	5	31	7.478e+08			1582.9	0.00530	0.26868	0.65072	0.08060	0.00000	0.00000	0.00000	-27.1	0.00200	0.29409	0.34817	0.21863	0.09734	0.03196	0.00980
Bpr	2017-02-07_RS_Robo_2_target-peptide-spectrum-match.txt	2017-02-07_RS_Robo_2.mzML	Bpr_A0A6P1Z847	VGLTPDNVVSYVNAGHEVYIEK	0.0			C108H167N27O35S0	2402.21	0.00	4	19	6.769e+08			1701.0	0.00554	0.22167	0.77833	0.00000	0.00000	0.00000	0.00000	109.6	0.00228	0.25352	0.33196	0.23492	0.11778	0.04281	0.01495	0.00407
Bpr	2017-02-07_RS_Robo_2_target-peptide-spectrum-match.txt	2017-02-07_RS_Robo_2.mzML	Bpr_A0A6P1Z847	TSTIALTNATLK	0.0			C53H96N14O19S0	1232.70	0.00	2	12	6.047e+08			845.7	0.00379	0.25489	0.74511	0.00000	0.00000	0.00000	0.00000	-266.5	0.00150	0.51388	0.33108	0.11886	0.02974	0.00644
Bpr	2017-02-07_RS_Robo_2_target-peptide-spectrum-match.txt	2017-02-07_RS_Robo_2.mzML	Bpr_A0A6P1Z847	YGLEIAQK	0.0			C42H68N10O13S0	920.50	0.00	1	11	2.921e+08	-287.9	0.00146	639.0	0.00336	0.22293	0.74738	0.02969	0.00000	0.00000	0.00000	-491.2	0.00104	0.59943	0.30014	0.08346	0.01697
Bpr	2017-02-07_RS_Robo_2_target-peptide-spectrum-match.txt	2017-02-07_RS_Robo_2.mzML	Bpr_A0A6P1Z3I7	RFDHNFEAVQQAVAAGK	0.0			C83H126N26O25S0	1886.94	0.00	4	14	2.891e+08											27.0	0.00211	0.34097	0.35397	0.20241	0.07843	0.01836	0.00586
Bpr	2017-02-07_RS_Robo_2_target-peptide-spectrum-match.txt	2017-02-07_RS_Robo_2.mzML	Bpr_A0A6P1Z2D7, Bpr_A0A6P1ZCH6	IIGASEQSHSVQGMQDTPIFGHK	0.0			C106H167N31O35S1	2466.20	0.00	3	21	1.690e+08			1399.0	0.00492	0.23791	0.24108	0.52102	0.00000	0.00000	0.00000	-1815.5	-0.00167	0.26978	0.35311	0.24720	0.12991
Bpr	2017-02-07_RS_Robo_2_target-peptide-spectrum-match.txt	2017-02-07_RS_Robo_2.mzML	Bpr_A0A6P1Z2D7, Bpr_A0A6P1ZCH6	ENLSFLEGVR	0.0			C51H82N14O17S0	1162.60	0.00	1	9	1.485e+08			1551.9	0.00523	0.00000	0.55576	0.44424	0.00000	0.00000	0.00000	-463.8	0.00110	0.53605	0.32107	0.10909	0.03379
Bpr	2017-02-07_RS_Robo_2_target-peptide-spectrum-match.txt	2017-02-07_RS_Robo_2.mzML	Bpr_A0A6P1Z1C5	GQVLAKPGTIK	0.0			C50H90N14O14S0	1110.68	0.00	1	19	1.313e+08											-784.6	0.00044	0.55140	0.32010	0.10065	0.02785
Bpr	2017-02-07_RS_Robo_2_target-peptide-spectrum-match.txt	2017-02-07_RS_Robo_2.mzML	Bpr_A0A6P1Z8G4	HQITETTSEFDKEK	0.0			C72H113N19O28S0	1691.80	0.00	1	13	9.378e+07											-859.7	0.00029	0.42648	0.34172	0.17098	0.06083
Bpr	2017-02-07_RS_Robo_2_target-peptide-spectrum-match.txt	2017-02-07_RS_Robo_2.mzML	Bpr_A0A6P1Z0F0	SDIVSEEDAAK	0.0			C47H78N12O22S0	1162.54	0.00	1	10	8.843e+07											-142.1	0.00176	0.56411	0.28019	0.11469	0.04101
Bpr	2017-02-07_RS_Robo_2_target-peptide-spectrum-match.txt	2017-02-07_RS_Robo_2.mzML	Bpr_A0A6P1Z847	DAGIGSGFTTDEYEK	0.0			C68H100N16O28S0	1588.69	0.00	2	8	8.523e+07			2312.4	0.00679	0.17266	0.57266	0.25468	0.00000	0.00000	0.00000	-340.4	0.00135	0.42213	0.34862	0.16525	0.06400
Bpr	2017-02-07_RS_Robo_2_target-peptide-spectrum-match.txt	2017-02-07_RS_Robo_2.mzML	Bpr_A0A6P1Z1I4	TVVMGIRPEHVYDDEAR	0.0			C85H135N25O28S1	1985.96	0.00	3	7	7.748e+07											23.0	0.00210	0.33305	0.31639	0.21290	0.08506	0.03767	0.01493
Bpr	2017-02-07_RS_Robo_2_target-peptide-spectrum-match.txt	2017-02-07_RS_Robo_2.mzML	Bpr_A0A6P1YXH4	KLCEIISK	0.0	Carbamidomethyl		C43H79N11O13S1	989.56	0.00	1	4	5.915e+07											-2476.3	-0.00303	0.59454	0.31226	0.07546	0.01251	0.00522
Bpr	2017-02-07_RS_Robo_2_target-peptide-spectrum-match.txt	2017-02-07_RS_Robo_2.mzML	Bpr_A0A6P1Z771	IQYGGSVNAK	0.0			C45H73N13O15S0	1035.53	0.00	1	8	5.501e+07			2111.9	0.00638	0.56992	0.22423	0.20585	0.00000	0.00000	0.00000	48.8	0.00215	0.55072	0.32438	0.09994	0.02496
Bpr	2017-02-07_RS_Robo_2_target-peptide-spectrum-match.txt	2017-02-07_RS_Robo_2.mzML	Bpr_A0A6P1ZAG6	IVDFATK	0.0			C37H60N8O11S0	792.44	0.00	1	4	5.292e+07											-997.3	0.00001	0.66383	0.26150	0.06307	0.00462	0.00698
Bpr	2017-02-07_RS_Robo_2_target-peptide-spectrum-match.txt	2017-02-07_RS_Robo_2.mzML	Bpr_A0A6P1Z2D7, Bpr_A0A6P1ZCH6	LGAFTVPGDGCIDFEPIFK	0.0	Carbamidomethyl		C97H143N21O28S1	2082.01	0.00	1	5	5.042e+07											-365.5	0.00130	0.29775	0.34033	0.20138	0.10764	0.04002	0.01288
Bpr	2017-02-07_RS_Robo_2_target-peptide-spectrum-match.txt	2017-02-07_RS_Robo_2.mzML	Bpr_A0A6P1Z3P3	HVSNITNVYK	0.0			C52H83N15O16S0	1173.61	0.00	2	6	5.011e+07											-961.9	0.00008	0.54600	0.31933	0.10365	0.03102
Bpr	2017-02-07_RS_Robo_2_target-peptide-spectrum-match.txt	2017-02-07_RS_Robo_2.mzML	Bpr_A0A6P1YXH4	SLESDIAVLK	0.0			C47H83N11O17S0	1073.60	0.00	1	5	4.750e+07			280.0	0.00262	0.73868	0.26132	0.00000	0.00000	0.00000	0.00000	-677.8	0.00066	0.55952	0.32598	0.09668	0.01783
Bpr	2017-02-07_RS_Robo_2_target-peptide-spectrum-match.txt	2017-02-07_RS_Robo_2.mzML	Bpr_A0A6P1Z847	DGSLPLLAPMSQIAGR	0.0			C70H120N20O22S1	1624.86	0.00	3	11	4.658e+07											-4648.8	-0.00748	0.39975	0.34452	0.16027	0.06857	0.02688
Bpr	2017-02-07_RS_Robo_2_target-peptide-spectrum-match.txt	2017-02-07_RS_Robo_2.mzML	Bpr_A0A6P1YTL4	LPGWEVIVAPLEAVQLVK	0.0			C94H153N21O24S0	1960.14	0.00	2	13	4.618e+07											-371.3	0.00129	0.30993	0.36828	0.20566	0.09061	0.02551
Bpr	2017-02-07_RS_Robo_2_target-peptide-spectrum-match.txt	2017-02-07_RS_Robo_2.mzML	Bpr_A0A6P1Z3I7	DYKEIINDPEIDAVLICSSTDTHSPISLEAIK	0.0	Carbamidomethyl		C156H252N38O56S1	3585.78	0.00	2	9	4.605e+07											-169.7	0.00170	0.14419	0.24070	0.25276	0.17959	0.10827	0.05118	0.02330
Bpr	2017-02-07_RS_Robo_2_target-peptide-spectrum-match.txt	2017-02-07_RS_Robo_2.mzML	Bpr_A0A6P1YZ80	LHDVRPHSGQLATAR	0.0			C70H116N26O21S0	1656.88	0.00	3	7	4.495e+07			2627.1	0.00744	0.54409	0.00000	0.45591	0.00000	0.00000	0.00000	-486.2	0.00105	0.39690	0.37233	0.16793	0.06283
Bpr	2017-02-07_RS_Robo_2_target-peptide-spectrum-match.txt	2017-02-07_RS_Robo_2.mzML	Bpr_A0A6P1Z3I7	EIGAFIDAIVNDKETPLNVMDGLKPVLMGLAAK	0.0			C156H260N38O47S2	3481.86	0.00	3	3	4.480e+07											68.3	0.00219	0.11384	0.25200	0.25685	0.18356	0.11082	0.05166	0.02026	0.00695	0.00406
Bpr	2017-02-07_RS_Robo_2_target-peptide-spectrum-match.txt	2017-02-07_RS_Robo_2.mzML	Bpr_A0A6P1Z2D7, Bpr_A0A6P1ZCH6	ANPLEYAVK	0.0			C46H73N11O14S0	1003.53	0.00	2	5	4.446e+07											338.0	0.00274	0.56968	0.28805	0.10635	0.03027	0.00564
Bpr	2017-02-07_RS_Robo_2_target-peptide-spectrum-match.txt	2017-02-07_RS_Robo_2.mzML	Bpr_A0A6P1YTW1	WAVQLIQSNFDNVPLALDTANKK	0.0			C117H185N31O35S0	2584.36	0.00	3	10	4.409e+07											-1396.6	-0.00081	0.25843	0.32149	0.26074	0.15934
Bpr	2017-02-07_RS_Robo_2_target-peptide-spectrum-match.txt	2017-02-07_RS_Robo_2.mzML	Bpr_A0A6P1YTW1	GMMLGMEPTDLWFDPLFLVVK	0.0			C115H175N23O29S3	2438.21	0.50	2	9	4.264e+07											-842.5	0.00032	0.21455	0.30749	0.23803	0.14602	0.06576	0.02815
Bpr	2017-02-07_RS_Robo_2_target-peptide-spectrum-match.txt	2017-02-07_RS_Robo_2.mzML	Bpr_A0A6P1YTK1	AVGAAAGLAYNQK	0.0			C54H88N16O17S0	1232.65	0.00	1	7	4.250e+07	1197.6	0.00451	4098.1	0.01046	0.02801	0.81315	0.15884	0.00000	0.00000	0.00000	432.9	0.00294	0.49346	0.31972	0.13770	0.04912
Bpr	2017-02-07_RS_Robo_2_target-peptide-spectrum-match.txt	2017-02-07_RS_Robo_2.mzML	Bpr_A0A6P1Z8G4	ESTVIVDGEGNKEDIDAR	0.0			C79H131N23O34S0	1945.92	0.00	2	8	4.053e+07											-490.0	0.00105	0.35797	0.33920	0.23394	0.06888
Bpr	2017-02-07_RS_Robo_2_target-peptide-spectrum-match.txt	2017-02-07_RS_Robo_2.mzML	Bpr_A0A6P1Z1I4	IHVFDKETEQVITN	0.0			C74H117N19O25S0	1671.85	0.00	2	6	4.006e+07											616.0	0.00331	0.35555	0.37854	0.16153	0.08358	0.02080
Bpr	2017-02-07_RS_Robo_2_target-peptide-spectrum-match.txt	2017-02-07_RS_Robo_2.mzML	Bpr_A0A6P1Z6F1	LDQTGVGQLVQMAAEK	0.0			C71H122N20O25S1	1686.86	0.00	1	8	3.963e+07											168.9	0.00240	0.36977	0.35092	0.16760	0.07601	0.03570
Bpr	2017-02-07_RS_Robo_2_target-peptide-spectrum-match.txt	2017-02-07_RS_Robo_2.mzML	Bpr_A0A6P1ZAG6	VTEIQSDDIETK	0.0			C57H96N14O25S0	1376.67	0.00	1	4	3.898e+07			8395.2	0.01927	0.04904	0.34117	0.45415	0.15564	0.00000	0.00000	2166.7	0.00649	0.43600	0.30172	0.13879	0.07966	0.04383
Bpr	2017-02-07_RS_Robo_2_target-peptide-spectrum-match.txt	2017-02-07_RS_Robo_2.mzML	Bpr_A0A6P1YYM0	AGFSSIMFDGSHYPIEENVEK	0.0			C105H153N25O35S1	2356.07	0.00	2	12	3.867e+07			1521.0	0.00517	0.42117	0.13422	0.38110	0.06352	0.00000	0.00000	-656.5	0.00070	0.25763	0.33740	0.23410	0.11952	0.05135
Bpr	2017-02-07_RS_Robo_2_target-peptide-spectrum-match.txt	2017-02-07_RS_Robo_2.mzML	Bpr_A0A6P1YTL4	YIQENVEDKVK	0.0			C60H97N15O21S0	1363.70	0.00	2	7	3.772e+07											1734.4	0.00561	0.40421	0.32363	0.20114	0.07102
Bpr	2017-02-07_RS_Robo_2_target-peptide-spectrum-match.txt	2017-02-07_RS_Robo_2.mzML	Bpr_A0A6P1Z0F0	ESTADGDREEITLFR	0.0			C72H115N21O29S0	1737.82	0.00	1	10	3.766e+07											-464.8	0.00110	0.37227	0.38586	0.18986	0.05201
Bpr	2017-02-07_RS_Robo_2_target-peptide-spectrum-match.txt	2017-02-07_RS_Robo_2.mzML	Bpr_A0A6P1Z1I4	MIAGLEEITGGTLK	0.0			C62H109N15O21S1	1431.76	0.00	2	5	3.750e+07											-1487.3	-0.00100	0.47604	0.32982	0.14436	0.03826	0.01152
Bpr	2017-02-07_RS_Robo_2_target-peptide-spectrum-match.txt	2017-02-07_RS_Robo_2.mzML	Bpr_A0A6P1YXH4	YQPEYISCTYGAGGTNVGK	0.0	Carbamidomethyl		C90H133N23O31S1	2063.93	0.00	1	8	3.605e+07			2870.5	0.00794	0.10936	0.28966	0.07980	0.52118	0.00000	0.00000	-437.9	0.00115	0.31130	0.33972	0.20887	0.09501	0.04510
Bpr	2017-02-07_RS_Robo_2_target-peptide-spectrum-match.txt	2017-02-07_RS_Robo_2.mzML	Bpr_A0A6P1YUR6	VGADAWQFR	0.0			C48H68N14O13S0	1048.51	0.00	1	6	3.554e+07											-409.0	0.00121	0.56527	0.30619	0.09178	0.03677
Bpr	2017-02-07_RS_Robo_2_target-peptide-spectrum-match.txt	2017-02-07_RS_Robo_2.mzML	Bpr_A0A6P1Z847	ANVVILGGGNVGTNACK	0.0	Carbamidomethyl		C68H118N22O23S1	1642.85	0.00	2	4	3.432e+07											-1337.4	-0.00069	0.43836	0.32878	0.16038	0.05934	0.01314
Bpr	2017-02-07_RS_Robo_2_target-peptide-spectrum-match.txt	2017-02-07_RS_Robo_2.mzML	Bpr_A0A6P1ZC56	MIYSHEVETMCQVHQGVNHGAAPIPEEAK	0.0	Oxidation, Carbamidomethyl, Deamidated, Deamidated, Deamidated		C139H213N37O49S3	3280.45	0.00	1	11	3.427e+07											-1514.1	-0.00105	0.17588	0.25456	0.26482	0.18429	0.12045
Bpr	2017-02-07_RS_Robo_2_target-peptide-spectrum-match.txt	2017-02-07_RS_Robo_2.mzML	Bpr_A0A6P1YYM0	EYIEAGKDNQGK	0.0			C57H90N16O22S0	1350.64	0.00	1	7	3.420e+07			4118.1	0.01050	0.00000	0.52046	0.27121	0.20833	0.00000	0.00000	773.1	0.00364	0.47321	0.31667	0.13447	0.05229	0.02335
Bpr	2017-02-07_RS_Robo_2_target-peptide-spectrum-match.txt	2017-02-07_RS_Robo_2.mzML	Bpr_A0A6P1Z712	YALGDTVTAGEDSITVDGK	0.0			C81H130N20O33S0	1910.91	0.00	1	5	3.361e+07			2775.2	0.00774	0.29942	0.30901	0.39157	0.00000	0.00000	0.00000	-494.2	0.00104	0.35268	0.36180	0.19780	0.08772
Bpr	2017-02-07_RS_Robo_2_target-peptide-spectrum-match.txt	2017-02-07_RS_Robo_2.mzML	Bpr_A0A6P1YYD8	TAAHGYHVETEIIGTEGSLR	0.0			C92H145N27O32S0	2140.05	0.00	3	10	3.326e+07											-670.4	0.00068	0.32496	0.31607	0.25492	0.10405
Bpr	2017-02-07_RS_Robo_2_target-peptide-spectrum-match.txt	2017-02-07_RS_Robo_2.mzML	Bpr_A0A6P1Z6X8	GEAKPELSLAPVAER	0.0			C68H115N19O23S0	1565.84	0.00	2	6	3.204e+07											-385.8	0.00126	0.42202	0.36605	0.13759	0.07434
Bpr	2017-02-07_RS_Robo_2_target-peptide-spectrum-match.txt	2017-02-07_RS_Robo_2.mzML	Bpr_A0A6P1Z2D7, Bpr_A0A6P1ZCH6	IIGASEQSHSVQGMQDTPIFGHK	0.0	Oxidation		C106H167N31O36S1	2482.19	0.00	2	6	3.171e+07											-879.0	0.00025	0.24260	0.33924	0.26506	0.10900	0.04410
Bpr	2017-02-07_RS_Robo_2_target-peptide-spectrum-match.txt	2017-02-07_RS_Robo_2.mzML	Bpr_A0A6P1Z0V9	LANELLDASNNTGASVK	0.0			C71H121N21O28S0	1715.87	0.00	2	7	3.116e+07											29.6	0.00211	0.41314	0.33340	0.16620	0.04898	0.03828
Bpr	2017-02-07_RS_Robo_2_target-peptide-spectrum-match.txt	2017-02-07_RS_Robo_2.mzML	Bpr_A0A6P1YYD8	ATGIDPEALVEGAIK	0.0			C65H110N16O23S0	1482.79	0.00	1	7	3.070e+07											74.6	0.00220	0.46083	0.32257	0.13718	0.05019	0.02923
Bpr	2017-02-07_RS_Robo_2_target-peptide-spectrum-match.txt	2017-02-07_RS_Robo_2.mzML	Bpr_A0A6P1Z847	VTYHDDPTFVVDGVVHYCVGNMPGAVPR	0.0	Carbamidomethyl		C138H205N37O41S2	3100.45	0.00	5	7	3.065e+07											260.7	0.00259	0.13422	0.28653	0.25672	0.16341	0.09052	0.03885	0.02976
Bpr	2017-02-07_RS_Robo_2_target-peptide-spectrum-match.txt	2017-02-07_RS_Robo_2.mzML	Bpr_A0A6P1YYM0	AALLTAEECKSPIILGVSEGAGK	0.0	Carbamidomethyl		C100H172N26O34S1	2313.22	0.00	2	7	2.889e+07											-1090.1	-0.00018	0.29312	0.34069	0.21839	0.10790	0.03990
Bpr	2017-02-07_RS_Robo_2_target-peptide-spectrum-match.txt	2017-02-07_RS_Robo_2.mzML	Bpr_A0A6P1Z1I4	FSLDLEK	0.0			C39H62N8O13S0	850.44	0.00	1	5	2.841e+07	Infinity	Infinity									-1254.5	-0.00052	0.63859	0.29225	0.06202	0.00714
Bpr	2017-02-07_RS_Robo_2_target-peptide-spectrum-match.txt	2017-02-07_RS_Robo_2.mzML	Bpr_A0A6P1YZ24	VGENESDISYER	0.0			C57H88N16O25S0	1396.61	0.00	1	6	2.766e+07											-432.3	0.00116	0.49437	0.32324	0.13489	0.04750
Bpr	2017-02-07_RS_Robo_2_target-peptide-spectrum-match.txt	2017-02-07_RS_Robo_2.mzML	Bpr_A0A6P1Z1H4	KAEADVENIKER	0.0			C58H100N18O22S0	1400.73	0.00	2	7	2.760e+07											631.7	0.00335	0.47191	0.30757	0.14476	0.05785	0.01791
Bpr	2017-02-07_RS_Robo_2_target-peptide-spectrum-match.txt	2017-02-07_RS_Robo_2.mzML	Bpr_A0A6P1YVW3	IGEYEDVNEAVR	0.0			C59H92N16O23S0	1392.65	0.00	1	4	2.756e+07											1917.5	0.00598	0.43422	0.28649	0.18461	0.06275	0.03194
Bpr	2017-02-07_RS_Robo_2_target-peptide-spectrum-match.txt	2017-02-07_RS_Robo_2.mzML	Bpr_A0A6P1Z3I7	HVFCEKPIDHDVDKIKEVIEALEGTNLK	0.0	Carbamidomethyl		C145H234N38O46S1	3275.69	0.00	3	14	2.747e+07											-1670.9	-0.00138	0.17027	0.29963	0.28164	0.18153	0.06693
Bpr	2017-02-07_RS_Robo_2_target-peptide-spectrum-match.txt	2017-02-07_RS_Robo_2.mzML	Bpr_A0A6P1YTW1	IHCISPSIR	0.0	Carbamidomethyl		C46H79N15O13S1	1081.57	0.00	2	4	2.624e+07											-3202.7	-0.00452	0.57148	0.34326	0.07026	0.01500
Bpr	2017-02-07_RS_Robo_2_target-peptide-spectrum-match.txt	2017-02-07_RS_Robo_2.mzML	Bpr_A0A6P1YYD8	LAEAAVER	0.0			C36H63N11O13S0	857.46	0.00	1	5	2.604e+07											22589.6	0.04838	0.25314	0.09381	0.45897	0.15738	0.03671
Bpr	2017-02-07_RS_Robo_2_target-peptide-spectrum-match.txt	2017-02-07_RS_Robo_2.mzML	Bpr_A0A6P1Z847	MRPGSVIVDVAVDQGGCCETTK	0.0	Carbamidomethyl, Carbamidomethyl		C96H163N29O35S3	2378.10	0.00	2	5	2.497e+07											-1557.4	-0.00114	0.27926	0.31120	0.24636	0.10669	0.05649
Bpr	2017-02-07_RS_Robo_2_target-peptide-spectrum-match.txt	2017-02-07_RS_Robo_2.mzML	Bpr_A0A6P1YTK1	LEGGDPNGSDK	0.0	Deamidated		C43H68N12O21S0	1088.46	0.00	1	4	2.484e+07											-820.6	0.00037	0.59041	0.30358	0.09439	0.01161
Bpr	2017-02-07_RS_Robo_2_target-peptide-spectrum-match.txt	2017-02-07_RS_Robo_2.mzML	Bpr_A0A6P1Z0E8	VIGQSSALPAVCGR	0.0	Carbamidomethyl		C59H103N19O19S1	1413.74	0.00	1	4	2.418e+07											11458.9	0.02555	0.23819	0.14918	0.32345	0.20294	0.08624
Bpr	2017-02-07_RS_Robo_2_target-peptide-spectrum-match.txt	2017-02-07_RS_Robo_2.mzML	Bpr_A0A6P1Z3I7	EVIEALEGTNLK	0.0			C57H98N14O21S0	1314.70	0.00	1	3	2.393e+07											7926.5	0.01831	0.38060	0.24145	0.09193	0.17463	0.08141	0.02998
Bpr	2017-02-07_RS_Robo_2_target-peptide-spectrum-match.txt	2017-02-07_RS_Robo_2.mzML	Bpr_A0A6P1ZC56	MIYSHEVETMCQVHQGVNHGAAPIPEEAK	0.0	Carbamidomethyl		C139H216N40O45S3	3261.50	0.00	2	9	2.345e+07											-1457.5	-0.00094	0.16106	0.27947	0.24403	0.18165	0.13379
Bpr	2017-02-07_RS_Robo_2_target-peptide-spectrum-match.txt	2017-02-07_RS_Robo_2.mzML	Bpr_A0A6P1YZD5	AAPAAKPAASAAGAVAVTASVPGK	0.0			C89H152N26O28S0	2033.13	0.50	2	8	2.253e+07											-312.0	0.00141	0.29379	0.35986	0.26104	0.08531
Bpr	2017-02-07_RS_Robo_2_target-peptide-spectrum-match.txt	2017-02-07_RS_Robo_2.mzML	Bpr_A0A6P1Z4H2	NIMEVPKLNK	0.0	Deamidated		C52H91N13O16S1	1185.64	0.00	1	6	2.183e+07											-2674.3	-0.00343	0.54176	0.33472	0.11056	0.01297
Bpr	2017-02-07_RS_Robo_2_target-peptide-spectrum-match.txt	2017-02-07_RS_Robo_2.mzML	Bpr_A0A6P1Z771	GAYTGEIAPGMLTDAGVK	0.0			C76H123N19O26S1	1749.86	0.00	1	5	2.152e+07			1957.6	0.00607	0.00000	0.41197	0.58803	0.00000	0.00000	0.00000	-1198.8	-0.00041	0.38673	0.34506	0.18421	0.08400
Bpr	2017-02-07_RS_Robo_2_target-peptide-spectrum-match.txt	2017-02-07_RS_Robo_2.mzML	Bpr_A0A6P1YUR6	EICHTLYESAADGCYK	0.0	Carbamidomethyl, Carbamidomethyl		C81H121N21O29S2	1915.81	0.00	1	6	2.122e+07											-1670.6	-0.00138	0.31607	0.39197	0.20605	0.08590
Bpr	2017-02-07_RS_Robo_2_target-peptide-spectrum-match.txt	2017-02-07_RS_Robo_2.mzML	Bpr_A0A6P1YXH4	KEFGDKIEIAVAGSPEGHIACR	0.0	Carbamidomethyl		C103H166N30O33S1	2383.20	0.00	1	9	2.121e+07											-2446.9	-0.00297	0.35487	0.29939	0.21459	0.13115
Bpr	2017-02-07_RS_Robo_2_target-peptide-spectrum-match.txt	2017-02-07_RS_Robo_2.mzML	Bpr_A0A6P1Z8P6	LYRPFCADALIEAIPETVK	0.0	Carbamidomethyl		C101H160N24O29S1	2205.15	0.00	1	10	2.107e+07											-1191.8	-0.00039	0.28479	0.33627	0.25288	0.09592	0.03013
Bpr	2017-02-07_RS_Robo_2_target-peptide-spectrum-match.txt	2017-02-07_RS_Robo_2.mzML	Bpr_A0A6P1ZAG6	GALATWAPAGDSDVYNQEVPFFSNDKVYAK	0.0			C149H214N36O47S0	3259.55	0.00	1	6	2.021e+07											-202.0	0.00164	0.14668	0.28496	0.25928	0.18328	0.08839	0.03742
Bpr	2017-02-07_RS_Robo_2_target-peptide-spectrum-match.txt	2017-02-07_RS_Robo_2.mzML	Bpr_A0A6P1Z712	QMFGAEGFEIVAINDLTSPTMLAHLLK	0.0			C133H212N32O39S2	2945.50	0.50	2	6	2.016e+07											-106.5	0.00183	0.16003	0.26201	0.27463	0.17605	0.09032	0.03695
Bpr	2017-02-07_RS_Robo_2_target-peptide-spectrum-match.txt	2017-02-07_RS_Robo_2.mzML	Bpr_A0A6P1Z3P3	QAAQLEALGYGNCPICVAK	0.0	Carbamidomethyl, Carbamidomethyl		C88H143N25O28S2	2062.00	0.00	2	4	2.007e+07											-380.8	0.00127	0.28792	0.33324	0.21362	0.11823	0.04699
Bpr	2017-02-07_RS_Robo_2_target-peptide-spectrum-match.txt	2017-02-07_RS_Robo_2.mzML	Bpr_A0A6P1Z0F0	GGYVPGFNEALEDADVK	0.0			C79H117N19O28S0	1779.83	0.00	1	5	1.994e+07			7257.1	0.01693	0.80106	0.14789	0.05105	0.00000	0.00000	0.00000	1373.1	0.00487	0.27844	0.36271	0.24402	0.11483
Bpr	2017-02-07_RS_Robo_2_target-peptide-spectrum-match.txt	2017-02-07_RS_Robo_2.mzML	Bpr_A0A6P1YUR6	FITTSPIAQMPDSEFIR	0.0			C88H137N21O27S1	1951.97	0.00	1	7	1.987e+07											-701.6	0.00061	0.32332	0.36041	0.19781	0.07474	0.04372
Bpr	2017-02-07_RS_Robo_2_target-peptide-spectrum-match.txt	2017-02-07_RS_Robo_2.mzML	Bpr_A0A6P1Z7R3	LLANPDEVVR	0.0			C49H84N14O16S0	1124.62	0.00	1	4	1.920e+07											-402.7	0.00122	0.56819	0.28124	0.11167	0.03890
Bpr	2017-02-07_RS_Robo_2_target-peptide-spectrum-match.txt	2017-02-07_RS_Robo_2.mzML	Bpr_A0A6P1Z6X8	MTELLGQEVK	0.0			C49H86N12O17S1	1146.60	0.00	1	5	1.845e+07											-1074.2	-0.00015	0.52046	0.33374	0.10670	0.03909
Bpr	2017-02-07_RS_Robo_2_target-peptide-spectrum-match.txt	2017-02-07_RS_Robo_2.mzML	Bpr_A0A6P1Z7G5	MEVAEGDQVIYSK	0.0			C63H101N15O23S1	1467.69	0.00	1	6	1.843e+07			3466.7	0.00916	0.43769	0.03073	0.35403	0.17755	0.00000	0.00000	403.1	0.00288	0.40714	0.34057	0.16058	0.06486	0.02684
Bpr	2017-02-07_RS_Robo_2_target-peptide-spectrum-match.txt	2017-02-07_RS_Robo_2.mzML	Bpr_A0A6P1Z3I7	HVFCEKPIDHDVDKIK	0.0	Carbamidomethyl		C88H138N24O26S1	1978.99	0.25	4	4	1.831e+07											-484.0	0.00106	0.34005	0.33205	0.19937	0.05709	0.07145
Bpr	2017-02-07_RS_Robo_2_target-peptide-spectrum-match.txt	2017-02-07_RS_Robo_2.mzML	Bpr_A0A6P1YXI3	IADDTFDSVLSR	0.0			C57H91N15O22S0	1337.65	0.00	1	7	1.831e+07			7000.5	0.01641	0.00000	0.68936	0.31064	0.00000	0.00000	0.00000	1027.2	0.00416	0.45851	0.30538	0.15861	0.07750
Bpr	2017-02-07_RS_Robo_2_target-peptide-spectrum-match.txt	2017-02-07_RS_Robo_2.mzML	Bpr_A0A6P1YTK1	EVGEAVSCPLVVEGCK	0.0	Carbamidomethyl, Carbamidomethyl		C72H121N19O26S2	1731.82	0.00	1	3	1.763e+07											-361.8	0.00131	0.36216	0.32050	0.20356	0.07615	0.03764
Bpr	2017-02-07_RS_Robo_2_target-peptide-spectrum-match.txt	2017-02-07_RS_Robo_2.mzML	Bpr_A0A6P1Z7T6	LAILPSVEGGAEDQK	0.0			C66H111N17O24S0	1525.80	0.00	1	4	1.694e+07											3785.7	0.00981	0.38813	0.28524	0.14654	0.09440	0.04556	0.04014
Bpr	2017-02-07_RS_Robo_2_target-peptide-spectrum-match.txt	2017-02-07_RS_Robo_2.mzML	Bpr_A0A6P1YV06	TGAPVIGLVDCAGLR	0.0	Carbamidomethyl		C64H111N19O20S1	1497.80	0.00	1	5	1.685e+07											-1850.6	-0.00174	0.44508	0.35685	0.16397	0.03409
Bpr	2017-02-07_RS_Robo_2_target-peptide-spectrum-match.txt	2017-02-07_RS_Robo_2.mzML	Bpr_A0A6P1Z771	AEFGQIVNYK	0.0			C54H81N13O16S0	1167.59	0.00	1	3	1.676e+07											-198.4	0.00164	0.52448	0.31776	0.10793	0.04983
Bpr	2017-02-07_RS_Robo_2_target-peptide-spectrum-match.txt	2017-02-07_RS_Robo_2.mzML	Bpr_A0A6P1Z3I7	IKEVIEALEGTNLK	0.0			C69H121N17O23S0	1555.88	0.00	2	6	1.598e+07			2616.2	0.00742	0.14971	0.62098	0.22931	0.00000	0.00000	0.00000	-322.4	0.00139	0.41943	0.35038	0.16686	0.06333
Bpr	2017-02-07_RS_Robo_2_target-peptide-spectrum-match.txt	2017-02-07_RS_Robo_2.mzML	Bpr_A0A6P1YZW9	TLSDLENICK	0.0	Carbamidomethyl		C49H85N13O19S1	1191.58	0.00	1	4	1.594e+07											-1092.4	-0.00019	0.53510	0.30892	0.11013	0.04585
Bpr	2017-02-07_RS_Robo_2_target-peptide-spectrum-match.txt	2017-02-07_RS_Robo_2.mzML	Bpr_A0A6P1Z5G4	LAALLPEGVTGR	0.0	Deamidated		C53H92N14O17S0	1196.68	0.00	1	4	1.559e+07											7374.7	0.01717	0.41516	0.26382	0.10169	0.14498	0.07435
Bpr	2017-02-07_RS_Robo_2_target-peptide-spectrum-match.txt	2017-02-07_RS_Robo_2.mzML	Bpr_A0A6P1YV47	SLDEVEAIGHR	0.0			C51H84N16O19S0	1224.61	0.00	1	3	1.533e+07			16361.0	0.03560	0.00000	0.08545	0.91455	0.00000	0.00000	0.00000	2348.6	0.00687	0.48143	0.29137	0.10217	0.12503
Bpr	2017-02-07_RS_Robo_2_target-peptide-spectrum-match.txt	2017-02-07_RS_Robo_2.mzML	Bpr_A0A6P1Z0T6	KAGYEQLASLYLETADQEKEHAK	0.0			C115H180N30O40S0	2621.30	0.00	1	4	1.521e+07											-571.3	0.00088	0.26272	0.32328	0.21849	0.11744	0.07807
Bpr	2017-02-07_RS_Robo_2_target-peptide-spectrum-match.txt	2017-02-07_RS_Robo_2.mzML	Bpr_A0A6P1YYM3	WKPDFGPNTIHPTGGVTAIGAR	0.0			C104H158N30O29S0	2291.18	0.00	1	6	1.496e+07											-844.8	0.00032	0.26482	0.30880	0.33719	0.08918
Bpr	2017-02-07_RS_Robo_2_target-peptide-spectrum-match.txt	2017-02-07_RS_Robo_2.mzML	Bpr_A0A6P1Z3U2	AYIPEYPVGTPEEVAEMIADFAPIAR	0.0			C131H197N29O40S1	2848.40	0.50	2	5	1.479e+07											-153.8	0.00174	0.17882	0.31253	0.25164	0.14389	0.07319	0.02609	0.01385
Bpr	2017-02-07_RS_Robo_2_target-peptide-spectrum-match.txt	2017-02-07_RS_Robo_2.mzML	Bpr_A0A6P1ZAG6	GIDFTQFSEAK	0.0			C56H83N13O19S0	1241.59	0.00	1	6	1.452e+07			13827.2	0.03041	0.05992	0.24046	0.69961	0.00000	0.00000	0.00000	2149.8	0.00646	0.44973	0.30901	0.13594	0.10532
Bpr	2017-02-07_RS_Robo_2_target-peptide-spectrum-match.txt	2017-02-07_RS_Robo_2.mzML	Bpr_A0A6P1YYM3	SVVTVIGEPEPLKDAMVAAIGK	0.0			C99H170N24O31S1	2223.22	0.00	2	9	1.436e+07											-1395.9	-0.00081	0.29577	0.33315	0.24267	0.12842
Bpr	2017-02-07_RS_Robo_2_target-peptide-spectrum-match.txt	2017-02-07_RS_Robo_2.mzML	Bpr_A0A6P1Z3I7	FDHNFEAVQQAVAAGK	0.0			C77H114N22O24S0	1730.84	0.00	2	4	1.414e+07											1811.0	0.00576	0.23815	0.53426	0.10889	0.03953	0.07917
Bpr	2017-02-07_RS_Robo_2_target-peptide-spectrum-match.txt	2017-02-07_RS_Robo_2.mzML	Bpr_A0A6P1YUR6	RAPESQQELWEKNELAPR	0.0			C94H149N29O31S0	2180.10	0.00	1	4	1.355e+07											97.1	0.00225	0.26808	0.38664	0.20353	0.09826	0.04350
Bpr	2017-02-07_RS_Robo_2_target-peptide-spectrum-match.txt	2017-02-07_RS_Robo_2.mzML	Bpr_A0A6P1YZT1	VLVETSAR	0.0			C37H67N11O13S0	873.49	0.00	1	3	1.335e+07											342.3	0.00275	0.63861	0.25030	0.07027	0.04082
Bpr	2017-02-07_RS_Robo_2_target-peptide-spectrum-match.txt	2017-02-07_RS_Robo_2.mzML	Bpr_A0A6P1YZ80	NLIITHAVGAGDPFPVDVAR	0.0			C93H148N26O27S0	2061.10	0.00	1	9	1.313e+07			8022.4	0.01850	0.00000	0.52253	0.47747	0.00000	0.00000	0.00000	-230.3	0.00158	0.30702	0.33514	0.22346	0.13439
Bpr	2017-02-07_RS_Robo_2_target-peptide-spectrum-match.txt	2017-02-07_RS_Robo_2.mzML	Bpr_A0A6P1YV13	ALEPASEDREEDAYDTEE	0.0			C84H125N21O40S0	2067.84	0.00	1	5	1.305e+07											-761.2	0.00049	0.35822	0.34418	0.20842	0.08918
Bpr	2017-02-07_RS_Robo_2_target-peptide-spectrum-match.txt	2017-02-07_RS_Robo_2.mzML	Bpr_A0A6P1Z3I7	YMDAYGKEIGAFIDAIVNDKETPLNVMDGLKPVLMGLAAK	0.0			C194H312N46O58S3	4310.20	0.00	2	5	1.304e+07											-669.5	0.00068	0.08711	0.16292	0.24398	0.21732	0.15910	0.08990	0.03967
Bpr	2017-02-07_RS_Robo_2_target-peptide-spectrum-match.txt	2017-02-07_RS_Robo_2.mzML	Bpr_A0A6P1YVW3	SYQAQGILVTLVGGVIDQVAEAGMK	0.0			C112H187N29O36S1	2546.34	0.00	3	8	1.301e+07											-544.0	0.00094	0.23134	0.32202	0.24419	0.13998	0.06246
Bpr	2017-02-07_RS_Robo_2_target-peptide-spectrum-match.txt	2017-02-07_RS_Robo_2.mzML	Bpr_A0A6P1YV13	IHPGDVVEGTIK	0.0			C56H93N15O18S0	1263.68	0.00	1	4	1.248e+07											-310.8	0.00141	0.51981	0.29497	0.13867	0.04655
Bpr	2017-02-07_RS_Robo_2_target-peptide-spectrum-match.txt	2017-02-07_RS_Robo_2.mzML	Bpr_A0A6P1YYM3	FGQPFFLYEK	0.0			C65H86N12O15S0	1274.63	0.00	1	6	1.237e+07											-150.5	0.00174	0.42757	0.39161	0.13925	0.04157
Bpr	2017-02-07_RS_Robo_2_target-peptide-spectrum-match.txt	2017-02-07_RS_Robo_2.mzML	Bpr_A0A6P1YV06	LNGAVVGCVANR	0.0	Deamidated, Carbamidomethyl		C50H87N17O17S1	1229.62	0.00	1	3	1.235e+07											15855.5	0.03457	0.14916	0.11530	0.48731	0.24823
Bpr	2017-02-07_RS_Robo_2_target-peptide-spectrum-match.txt	2017-02-07_RS_Robo_2.mzML	Bpr_A0A6P1Z7B4	AISNLLVAGEAVGGIHGR	0.0			C75H128N24O23S0	1732.96	0.00	1	4	1.234e+07											-637.1	0.00074	0.36047	0.40536	0.17384	0.06034
Bpr	2017-02-07_RS_Robo_2_target-peptide-spectrum-match.txt	2017-02-07_RS_Robo_2.mzML	Bpr_A0A6P1Z730	IRDDVVFSNKEPLK	0.0			C74H122N20O23S0	1658.90	0.00	1	6	1.215e+07											887.0	0.00387	0.34858	0.30743	0.28815	0.05583
Bpr	2017-02-07_RS_Robo_2_target-peptide-spectrum-match.txt	2017-02-07_RS_Robo_2.mzML	Bpr_A0A6P1Z4H2	LLDAAVADMELITGQK	0.0			C73H126N18O25S1	1686.89	0.00	1	4	1.205e+07			3586.7	0.00941	0.29348	0.31009	0.00000	0.39643	0.00000	0.00000	180.1	0.00242	0.36442	0.34025	0.18701	0.07534	0.03299
Bpr	2017-02-07_RS_Robo_2_target-peptide-spectrum-match.txt	2017-02-07_RS_Robo_2.mzML	Bpr_A0A6P1Z401	EGRNPQTGETMTIAASK	0.0			C72H123N23O28S1	1789.86	0.00	1	4	1.161e+07			4990.5	0.01229	0.00000	0.32170	0.67830	0.00000	0.00000	0.00000	-588.2	0.00084	0.38204	0.33230	0.18187	0.10379
Bpr	2017-02-07_RS_Robo_2_target-peptide-spectrum-match.txt	2017-02-07_RS_Robo_2.mzML	Bpr_A0A6P1Z712	YALGDTVTAGEDSITVDGKEIK	0.0			C98H160N24O38S0	2281.13	0.00	1	4	1.154e+07											4127.0	0.01051	0.13457	0.26924	0.26797	0.21645	0.07170	0.04007
Bpr	2017-02-07_RS_Robo_2_target-peptide-spectrum-match.txt	2017-02-07_RS_Robo_2.mzML	Bpr_A0A6P1Z1I4	NLFVAGFIGSPQMNMMDAVCHVK	0.0	Carbamidomethyl		C112H176N30O31S4	2565.20	1.00	1	4	1.154e+07											-924.0	0.00016	0.19263	0.31914	0.21982	0.15148	0.09224	0.02469
Bpr	2017-02-07_RS_Robo_2_target-peptide-spectrum-match.txt	2017-02-07_RS_Robo_2.mzML	Bpr_A0A6P1Z3P3	VSEQKPITAHDLHAEGAMCALLK	0.0	Carbamidomethyl		C108H179N31O34S2	2518.27	0.00	2	3	1.093e+07											-268.6	0.00150	0.24926	0.30771	0.21640	0.11556	0.06988	0.04118
Bpr	2017-02-07_RS_Robo_2_target-peptide-spectrum-match.txt	2017-02-07_RS_Robo_2.mzML	Bpr_A0A6P1Z7T6	VPALFNEYNEMIK	0.0			C72H110N16O21S1	1566.78	0.00	1	4	1.050e+07			2410.0	0.00699	0.04774	0.31491	0.63735	0.00000	0.00000	0.00000	-1113.0	-0.00023	0.40535	0.34524	0.17302	0.07640
Bpr	2017-02-07_RS_Robo_2_target-peptide-spectrum-match.txt	2017-02-07_RS_Robo_2.mzML	Bpr_A0A6P1YYD8	ISPVPEK	0.0			C35H60N8O11S0	768.44	0.00	1	3	1.025e+07											263.2	0.00259	0.66939	0.23661	0.05349	0.04051
Bpr	2017-02-07_RS_Robo_2_target-peptide-spectrum-match.txt	2017-02-07_RS_Robo_2.mzML	Bpr_A0A6P1Z712	KVVISAPAGNDLPTIVYNVNHETLTKDDNIISAASCTTNCLAPMAK	0.0	Deamidated, Deamidated, Carbamidomethyl, Carbamidomethyl		C211H346N56O73S3	4928.42	0.50	2	6	1.023e+07											-5268.9	-0.00875	0.27067	0.26583	0.24350	0.14903	0.07097
Bpr	2017-02-07_RS_Robo_2_target-peptide-spectrum-match.txt	2017-02-07_RS_Robo_2.mzML	Bpr_A0A6P1Z0F0	FLSGESDLDATTTEVEGLLKQ	0.0			C97H157N23O38S0	2252.11	0.00	2	3	1.022e+07											-345.7	0.00134	0.28404	0.37188	0.20270	0.10460	0.03677
Bpr	2017-02-07_RS_Robo_2_target-peptide-spectrum-match.txt	2017-02-07_RS_Robo_2.mzML	Bpr_A0A6P1Z9Y2	MADILQEVR	0.0			C45H79N13O15S1	1073.55	0.00	1	7	1.001e+07											12036.0	0.02673	0.30041	0.22896	0.26143	0.17781	0.03139
Bpr	2017-02-07_RS_Robo_2_target-peptide-spectrum-match.txt	2017-02-07_RS_Robo_2.mzML	Bpr_A0A6P1YXH4	MIKDAGTIPVTHFTCIGNTAEGIKEQLQNYLDNGVDHMLALR	0.0	Carbamidomethyl		C203H327N57O64S3	4683.32	0.00	1	4	9.884e+06											-671.4	0.00067	0.07314	0.15912	0.22562	0.20663	0.18247	0.10484	0.04818
Bpr	2017-02-07_RS_Robo_2_target-peptide-spectrum-match.txt	2017-02-07_RS_Robo_2.mzML	Bpr_A0A6P1Z3I7	SMGVENTTK	0.0			C38H67N11O16S1	965.45	0.00	1	3	9.779e+06											-2482.4	-0.00304	0.63094	0.30089	0.05522	0.01295
Bpr	2017-02-07_RS_Robo_2_target-peptide-spectrum-match.txt	2017-02-07_RS_Robo_2.mzML	Bpr_A0A6P1YYD8	KPEVTVYDGTK	0.0			C55H89N13O19S0	1235.64	0.00	1	5	9.741e+06											-95.8	0.00185	0.46788	0.38313	0.11657	0.03242
Bpr	2017-02-07_RS_Robo_2_target-peptide-spectrum-match.txt	2017-02-07_RS_Robo_2.mzML	Bpr_A0A6P1Z351	TEFYSEGNIPLQTLR	0.0			C79H122N20O26S0	1766.88	0.00	1	3	9.629e+06											-695.5	0.00062	0.35929	0.38785	0.18645	0.06642
Bpr	2017-02-07_RS_Robo_2_target-peptide-spectrum-match.txt	2017-02-07_RS_Robo_2.mzML	Bpr_A0A6P1Z847	GLETACK	0.3	Carbamidomethyl		C31H55N9O12S1	777.37	0.00	1	4	9.372e+06											-1792.2	-0.00162	0.69148	0.21889	0.06287	0.02675
Bpr	2017-02-07_RS_Robo_2_target-peptide-spectrum-match.txt	2017-02-07_RS_Robo_2.mzML	Bpr_A0A6P1Z7R3	DVAYSQEADKAQLQK	0.0			C72H116N20O27S0	1692.83	0.00	1	4	9.100e+06											-775.6	0.00046	0.41998	0.34692	0.16766	0.06544
Bpr	2017-02-07_RS_Robo_2_target-peptide-spectrum-match.txt	2017-02-07_RS_Robo_2.mzML	Bpr_A0A6P1Z8G4	KATEVAVDAIQK	0.0			C55H97N15O19S0	1271.71	0.00	1	3	9.089e+06											268.0	0.00260	0.47848	0.34861	0.11728	0.05563
Bpr	2017-02-07_RS_Robo_2_target-peptide-spectrum-match.txt	2017-02-07_RS_Robo_2.mzML	Bpr_A0A6P1YVW3	ELGVPLVTGDIPGVAVILGSAPTKEEAVALVK	0.0			C143H244N34O44S0	3141.79	0.00	2	3	8.971e+06											-140.6	0.00176	0.17637	0.28566	0.26365	0.15071	0.07292	0.03362	0.01708
Bpr	2017-02-07_RS_Robo_2_target-peptide-spectrum-match.txt	2017-02-07_RS_Robo_2.mzML	Bpr_A0A6P1YWS3	GIVSQDHDLEQMYLDGFLR	0.0			C98H150N26O32S1	2235.06	0.00	1	8	8.883e+06											-1213.8	-0.00044	0.29564	0.31317	0.26588	0.12532
Bpr	2017-02-07_RS_Robo_2_target-peptide-spectrum-match.txt	2017-02-07_RS_Robo_2.mzML	Bpr_A0A6P1YVW3	IRHEVAIPTFNKR	0.0			C71H117N23O18S0	1579.89	0.00	1	3	8.675e+06											3358.3	0.00894	0.29122	0.43737	0.08176	0.18965
Bpr	2017-02-07_RS_Robo_2_target-peptide-spectrum-match.txt	2017-02-07_RS_Robo_2.mzML	Bpr_A0A6P1YW95	DMAGLLVPYEATNLVTALK	0.0			C91H151N21O28S1	2018.08	0.00	2	4	8.624e+06											-453.3	0.00112	0.30988	0.33031	0.22402	0.10310	0.03268
Bpr	2017-02-07_RS_Robo_2_target-peptide-spectrum-match.txt	2017-02-07_RS_Robo_2.mzML	Bpr_A0A6P1Z7T6	GAFNEDINSIDDTEQNTVYFNKK	0.0			C115H172N30O43S0	2661.22	0.00	1	3	8.256e+06											-1143.3	-0.00029	0.24038	0.36974	0.24910	0.10157	0.03921
Bpr	2017-02-07_RS_Robo_2_target-peptide-spectrum-match.txt	2017-02-07_RS_Robo_2.mzML	Bpr_A0A6P1YV06	LFVNSPNALEGNEISK	0.0			C76H122N20O26S0	1730.88	0.00	1	3	8.227e+06			11056.2	0.02472	0.17053	0.12548	0.58104	0.12296	0.00000	0.00000	2481.0	0.00714	0.32465	0.32626	0.17553	0.10691	0.06664
Bpr	2017-02-07_RS_Robo_2_target-peptide-spectrum-match.txt	2017-02-07_RS_Robo_2.mzML	Bpr_A0A6P1YXH4	ALGVNGIHLYALNK	0.0			C68H111N19O18S0	1481.84	0.00	2	5	8.182e+06											4027.0	0.01031	0.39548	0.32032	0.11853	0.04868	0.11698
Bpr	2017-02-07_RS_Robo_2_target-peptide-spectrum-match.txt	2017-02-07_RS_Robo_2.mzML	Bpr_A0A6P1YXN6, Bpr_A0A6P1YYF3	LDPVLPEYPTFK	0.0			C69H103N13O19S0	1417.75	0.00	1	3	8.166e+06											6890.7	0.01618	0.16492	0.41626	0.27573	0.14309
Bpr	2017-02-07_RS_Robo_2_target-peptide-spectrum-match.txt	2017-02-07_RS_Robo_2.mzML	Bpr_A0A6P1Z0P6	IVTEELPGIFYSNENVIHGLNPEVQDFVQK	0.0			C156H238N38O49S0	3427.73	0.00	1	3	8.025e+06											-806.1	0.00040	0.16718	0.26405	0.26429	0.18350	0.08418	0.03680
Bpr	2017-02-07_RS_Robo_2_target-peptide-spectrum-match.txt	2017-02-07_RS_Robo_2.mzML	Bpr_A0A6P1Z1I4	IVVMKDGIVQQVDTPQNLYNAPK	0.0			C114H188N30O35S1	2569.36	0.00	1	5	8.001e+06											-2078.8	-0.00221	0.31467	0.26306	0.24771	0.17455
Bpr	2017-02-07_RS_Robo_2_target-peptide-spectrum-match.txt	2017-02-07_RS_Robo_2.mzML	Bpr_A0A6P1Z847	IQTLYSTDAAIENAVANADLVIGSVLIPGK	0.0			C136H226N34O45S0	3055.64	0.00	9	7	7.954e+06											-1703.5	-0.00144	0.20948	0.30618	0.29433	0.19002
Bpr	2017-02-07_RS_Robo_2_target-peptide-spectrum-match.txt	2017-02-07_RS_Robo_2.mzML	Bpr_A0A6P1Z8P6	LADIIPEAQAIDLMK	0.0			C73H125N17O23S1	1639.89	0.00	1	6	7.818e+06											-590.0	0.00084	0.37187	0.36778	0.16324	0.09710
Bpr	2017-02-07_RS_Robo_2_target-peptide-spectrum-match.txt	2017-02-07_RS_Robo_2.mzML	Bpr_A0A6P1Z8P6	FTLDSKEPTEDYQAFLDGEVR	0.0			C109H162N26O39S0	2459.15	0.00	1	5	7.802e+06											-1250.3	-0.00051	0.29458	0.30512	0.27176	0.12855
Bpr	2017-02-07_RS_Robo_2_target-peptide-spectrum-match.txt	2017-02-07_RS_Robo_2.mzML	Bpr_A0A6P1YYM3	TAVYTVFETVR	0.0			C59H92N14O18S0	1284.67	0.00	1	4	7.608e+06											523.4	0.00312	0.46813	0.34703	0.10059	0.08425
Bpr	2017-02-07_RS_Robo_2_target-peptide-spectrum-match.txt	2017-02-07_RS_Robo_2.mzML	Bpr_A0A6P1Z1C5	ELLSEYDFPGDDTPIIQGSALK	0.0			C108H166N24O38S0	2407.18	0.00	2	4	7.472e+06											-924.4	0.00016	0.27056	0.33158	0.25677	0.14109
Bpr	2017-02-07_RS_Robo_2_target-peptide-spectrum-match.txt	2017-02-07_RS_Robo_2.mzML	Bpr_A0A6P1YZQ5	LSLQYVEDPEEFLKK	0.0			C85H132N18O27S0	1836.95	0.00	1	6	7.280e+06											-1279.8	-0.00057	0.40944	0.32848	0.16096	0.10113
Bpr	2017-02-07_RS_Robo_2_target-peptide-spectrum-match.txt	2017-02-07_RS_Robo_2.mzML	Bpr_A0A6P1YZW9	AVDKFNSETESGYTVTTVPTQNDTYK	0.0			C125H191N31O48S0	2894.35	0.00	1	4	7.127e+06											-202.6	0.00164	0.19566	0.27125	0.32342	0.13243	0.07724
Bpr	2017-02-07_RS_Robo_2_target-peptide-spectrum-match.txt	2017-02-07_RS_Robo_2.mzML	Bpr_A0A6P1Z833	NIPNVITALPNTINVYDVLK	0.0	Deamidated		C101H166N24O31S0	2211.22	0.00	1	7	7.072e+06											-911.4	0.00018	0.29018	0.38645	0.20078	0.08667	0.03592
Bpr	2017-02-07_RS_Robo_2_target-peptide-spectrum-match.txt	2017-02-07_RS_Robo_2.mzML	Bpr_A0A6P1Z3B9	AANVIREEEVTAMEK	0.0			C70H120N20O26S1	1688.84	0.00	2	3	6.940e+06											608.2	0.00330	0.41045	0.30186	0.14250	0.06967	0.07552
Bpr	2017-02-07_RS_Robo_2_target-peptide-spectrum-match.txt	2017-02-07_RS_Robo_2.mzML	Bpr_A0A6P1Z8P6	EVVDFVNNVQAK	0.0			C60H96N16O20S0	1360.70	0.00	1	3	6.935e+06											2687.1	0.00756	0.47536	0.26876	0.12216	0.03981	0.09390
Bpr	2017-02-07_RS_Robo_2_target-peptide-spectrum-match.txt	2017-02-07_RS_Robo_2.mzML	Bpr_A0A6P1YTK1	EAMASEEDMPEWGPLEER	0.0			C88H132N22O34S2	2104.87	0.00	1	5	6.719e+06											-2288.7	-0.00264	0.36678	0.33567	0.18647	0.11108
Bpr	2017-02-07_RS_Robo_2_target-peptide-spectrum-match.txt	2017-02-07_RS_Robo_2.mzML	Bpr_A0A6P1Z3P3	LVEEPNDFTFSYELEGSIEDKLNQIVQK	0.0			C147H226N34O51S0	3283.61	0.00	1	3	6.680e+06											715.9	0.00352	0.14322	0.25937	0.24924	0.18405	0.08642	0.04921	0.02849
Bpr	2017-02-07_RS_Robo_2_target-peptide-spectrum-match.txt	2017-02-07_RS_Robo_2.mzML	Bpr_A0A6P1YWQ6	DGYDKLPADALEAIQK	0.0			C77H123N19O27S0	1745.88	0.00	2	5	6.567e+06											-464.8	0.00110	0.33821	0.41574	0.19133	0.05473
Bpr	2017-02-07_RS_Robo_2_target-peptide-spectrum-match.txt	2017-02-07_RS_Robo_2.mzML	Bpr_A0A6P1Z8G4	ISNIQDLLPILEQIVK	0.0			C84H146N20O25S0	1835.08	0.00	2	4	6.487e+06											-852.2	0.00030	0.37521	0.35712	0.18386	0.06238	0.02143
Bpr	2017-02-07_RS_Robo_2_target-peptide-spectrum-match.txt	2017-02-07_RS_Robo_2.mzML	Bpr_A0A6P1Z0T6	EIHGIHDIAQNLEDAAAGENYEWTDMYAR	0.0			C144H210N40O50S1	3331.48	0.00	2	7	6.427e+06											-435.7	0.00116	0.13239	0.27674	0.25845	0.21030	0.12213
Bpr	2017-02-07_RS_Robo_2_target-peptide-spectrum-match.txt	2017-02-07_RS_Robo_2.mzML	Bpr_A0A6P1Z3U2	LAQYEITLLDWVEAHK	0.0			C90H137N21O26S0	1928.00	0.00	1	6	6.426e+06											-788.4	0.00043	0.33775	0.37481	0.19281	0.06788	0.02675
Bpr	2017-02-07_RS_Robo_2_target-peptide-spectrum-match.txt	2017-02-07_RS_Robo_2.mzML	Bpr_A0A6P1YTK1	LGGECTFPFYTFDAPTENAPK	0.0	Carbamidomethyl		C108H152N24O34S1	2361.06	0.50	2	7	6.387e+06											-785.7	0.00044	0.22309	0.33458	0.28413	0.15821
Bpr	2017-02-07_RS_Robo_2_target-peptide-spectrum-match.txt	2017-02-07_RS_Robo_2.mzML	Bpr_A0A6P1Z765	IDGVLHEFSSIPGVKEDVTQIIMNLK	0.0	Deamidated		C129H211N31O41S1	2882.51	1.00	1	6	6.131e+06											-765.6	0.00048	0.17412	0.33046	0.26435	0.14048	0.09059
Bpr	2017-02-07_RS_Robo_2_target-peptide-spectrum-match.txt	2017-02-07_RS_Robo_2.mzML	Bpr_A0A6P1YYD8	HVFSDKPLGVTVEECK	0.0	Carbamidomethyl		C81H129N21O26S1	1843.91	0.00	2	3	5.872e+06											-837.1	0.00033	0.29831	0.40953	0.22139	0.07077
Bpr	2017-02-07_RS_Robo_2_target-peptide-spectrum-match.txt	2017-02-07_RS_Robo_2.mzML	Bpr_A0A6P1YXH4	NWIFPNPFDKDPFDAAVDEKK	0.0			C117H165N27O34S0	2492.20	0.00	4	6	5.851e+06			5169.5	0.01265	0.12976	0.87024	0.00000	0.00000	0.00000	0.00000	-890.6	0.00022	0.23137	0.32797	0.27420	0.16646
Bpr	2017-02-07_RS_Robo_2_target-peptide-spectrum-match.txt	2017-02-07_RS_Robo_2.mzML	Bpr_A0A6P1YZP3	SGLNAEKEEMAK	0.0			C53H91N15O21S1	1305.62	0.00	1	3	5.779e+06											-950.7	0.00010	0.49859	0.32840	0.11845	0.05457
Bpr	2017-02-07_RS_Robo_2_target-peptide-spectrum-match.txt	2017-02-07_RS_Robo_2.mzML	Bpr_A0A6P1YZ80	LETVQTMIDMLNK	0.0			C65H114N16O22S2	1534.77	0.00	1	4	5.754e+06											713.8	0.00351	0.37481	0.32625	0.18114	0.05386	0.06394
Bpr	2017-02-07_RS_Robo_2_target-peptide-spectrum-match.txt	2017-02-07_RS_Robo_2.mzML	Bpr_A0A6P1Z3I7	VKDAVIK	0.0			C35H65N9O10S0	771.49	0.00	1	5	5.680e+06											-1523.2	-0.00107	0.68431	0.25064	0.05510	0.00996
Bpr	2017-02-07_RS_Robo_2_target-peptide-spectrum-match.txt	2017-02-07_RS_Robo_2.mzML	Bpr_A0A6P1Z0T6	NLWDAFAGESQAR	0.0			C64H93N19O21S0	1463.68	0.00	1	3	5.674e+06											-484.5	0.00106	0.45033	0.33570	0.17225	0.04172
Bpr	2017-02-07_RS_Robo_2_target-peptide-spectrum-match.txt	2017-02-07_RS_Robo_2.mzML	Bpr_A0A6P1Z6F1	KFGDNEDPLLVSVR	0.0			C70H113N19O23S0	1587.83	0.00	1	3	5.517e+06											1318.7	0.00476	0.42235	0.27741	0.13329	0.16696
Bpr	2017-02-07_RS_Robo_2_target-peptide-spectrum-match.txt	2017-02-07_RS_Robo_2.mzML	Bpr_A0A6P1Z5C5	VGNCLPLSEIPVGTMIHNIELYPGK	0.0	Carbamidomethyl		C123H199N31O36S2	2750.41	0.00	1	3	5.464e+06											-2317.7	-0.00270	0.19783	0.35637	0.25744	0.18836
Bpr	2017-02-07_RS_Robo_2_target-peptide-spectrum-match.txt	2017-02-07_RS_Robo_2.mzML	Bpr_A0A6P1ZBY6	VSALWVQPQLIGR	0.0			C68H111N19O17S0	1465.84	0.00	1	4	5.277e+06											-1732.3	-0.00150	0.47103	0.34655	0.14131	0.04111
Bpr	2017-02-07_RS_Robo_2_target-peptide-spectrum-match.txt	2017-02-07_RS_Robo_2.mzML	Bpr_A0A6P1Z6F1	ASMPGMMDTILNLGLNDIAVEGFAK	0.0			C113H186N28O36S3	2607.27	0.00	2	3	5.203e+06											-2516.3	-0.00311	0.23056	0.32350	0.27787	0.16807
Bpr	2017-02-07_RS_Robo_2_target-peptide-spectrum-match.txt	2017-02-07_RS_Robo_2.mzML	Bpr_A0A6P1Z375	KFDEACGNRPAGSTEK	0.0	Carbamidomethyl		C72H115N23O27S1	1765.81	0.00	1	5	5.177e+06											-1651.7	-0.00134	0.42320	0.34886	0.14612	0.08181
Bpr	2017-02-07_RS_Robo_2_target-peptide-spectrum-match.txt	2017-02-07_RS_Robo_2.mzML	Bpr_A0A6P1Z8P6	ATPTGAIAQFAAGGK	0.0			C60H97N17O19S0	1359.71	0.00	1	3	5.166e+06											824.1	0.00374	0.48192	0.28428	0.13272	0.10109
Bpr	2017-02-07_RS_Robo_2_target-peptide-spectrum-match.txt	2017-02-07_RS_Robo_2.mzML	Bpr_A0A6P1Z0F0	SGDFTWDDLLAMAETYKGQGGTK	0.0			C109H163N27O38S1	2490.14	0.00	1	3	4.924e+06											1097.6	0.00430	0.20104	0.27538	0.25655	0.15912	0.10791
Bpr	2017-02-07_RS_Robo_2_target-peptide-spectrum-match.txt	2017-02-07_RS_Robo_2.mzML	Bpr_A0A6P1YYM0	MIADLGVDMLAAGIGNIHGKYPENWAGLR	0.0			C137H216N38O39S2	3081.55	0.00	1	3	4.765e+06											-1157.1	-0.00032	0.17124	0.33547	0.18822	0.14998	0.15509
Bpr	2017-02-07_RS_Robo_2_target-peptide-spectrum-match.txt	2017-02-07_RS_Robo_2.mzML	Bpr_A0A6P1YYD8	IEEGAIGTPYMVK	0.0			C63H102N14O20S1	1406.71	0.00	1	3	4.715e+06											-306.0	0.00142	0.45006	0.31425	0.13745	0.09823
Bpr	2017-02-07_RS_Robo_2_target-peptide-spectrum-match.txt	2017-02-07_RS_Robo_2.mzML	Bpr_A0A6P1YZT1	HVHMTPEDAEK	0.0			C54H84N16O19S1	1292.58	0.00	1	3	4.577e+06											-1147.5	-0.00030	0.49256	0.33361	0.13970	0.02369	0.01043
Bpr	2017-02-07_RS_Robo_2_target-peptide-spectrum-match.txt	2017-02-07_RS_Robo_2.mzML	Bpr_A0A6P1Z6F1	GVQYDTELTVDDLKELVQR	0.0			C96H157N25O35S0	2220.13	0.00	1	3	4.442e+06											-1591.8	-0.00121	0.30341	0.41093	0.22090	0.06475
Bpr	2017-02-07_RS_Robo_2_target-peptide-spectrum-match.txt	2017-02-07_RS_Robo_2.mzML	Bpr_A0A6P1Z345	DMGNVEEAYNEVFKR	0.0			C77H117N21O27S1	1799.81	0.00	2	5	4.351e+06											-108.5	0.00183	0.30803	0.41688	0.13939	0.13570
Bpr	2017-02-07_RS_Robo_2_target-peptide-spectrum-match.txt	2017-02-07_RS_Robo_2.mzML	Bpr_A0A6P1YYF7	TESKGDSDSVTLK	0.0			C55H95N15O25S0	1365.66	0.00	2	3	4.164e+06											-1409.1	-0.00084	0.56273	0.29115	0.11795	0.02817
Bpr	2017-02-07_RS_Robo_2_target-peptide-spectrum-match.txt	2017-02-07_RS_Robo_2.mzML	Bpr_A0A6P1Z3U2	TLPEEVTQGTLEGDIAPGEITFYR	0.0			C117H182N28O41S0	2635.30	0.00	2	6	4.147e+06											-1767.3	-0.00157	0.29507	0.30833	0.25851	0.13810
Bpr	2017-02-07_RS_Robo_2_target-peptide-spectrum-match.txt	2017-02-07_RS_Robo_2.mzML	Bpr_A0A6P1Z7T6	FTGPDWTQSILDGSGAK	0.0			C79H118N20O27S0	1778.85	0.00	1	4	4.020e+06											-48.4	0.00195	0.35085	0.36676	0.18130	0.10109
Bpr	2017-02-07_RS_Robo_2_target-peptide-spectrum-match.txt	2017-02-07_RS_Robo_2.mzML	Bpr_A0A6P1Z7T6	INSLGASGDLPDLFMMK	0.0			C79H129N19O25S2	1807.88	0.00	1	3	3.968e+06											-1173.9	-0.00036	0.35422	0.34399	0.17680	0.10268	0.02232
Bpr	2017-02-07_RS_Robo_2_target-peptide-spectrum-match.txt	2017-02-07_RS_Robo_2.mzML	Bpr_A0A6P1Z0B7	NMGYTGPVLAEPFVK	0.0			C75H115N17O21S1	1621.82	0.00	1	3	3.865e+06											-145.5	0.00175	0.34611	0.36864	0.18494	0.10031
Bpr	2017-02-07_RS_Robo_2_target-peptide-spectrum-match.txt	2017-02-07_RS_Robo_2.mzML	Bpr_A0A6P1Z0E8	ATNFEEVCYGYNKEEAMEEAAR	0.0	Carbamidomethyl		C110H163N29O41S2	2610.10	0.00	1	3	3.840e+06											-1557.4	-0.00114	0.21915	0.32983	0.29158	0.15944
Bpr	2017-02-07_RS_Robo_2_target-peptide-spectrum-match.txt	2017-02-07_RS_Robo_2.mzML	Bpr_A0A6P1YZW9	IQEWVNAGYFPEGVNSLSEDDGQAK	0.0			C121H177N31O43S0	2752.26	0.00	1	4	3.718e+06			14061.4	0.03089	0.09889	0.18450	0.71662	0.00000	0.00000	0.00000	-487.6	0.00105	0.20042	0.31100	0.26440	0.22417
Bpr	2017-02-07_RS_Robo_2_target-peptide-spectrum-match.txt	2017-02-07_RS_Robo_2.mzML	Bpr_A0A6P1YW95	GQNILGYRPYGDDVVEYFVQK	0.0			C113H166N28O34S0	2459.21	0.00	1	3	3.700e+06											247.3	0.00256	0.23844	0.31016	0.23451	0.15096	0.06593
Bpr	2017-02-07_RS_Robo_2_target-peptide-spectrum-match.txt	2017-02-07_RS_Robo_2.mzML	Bpr_A0A6P1Z3U2	GVLYPTENPFA	0.0			C57H82N12O17S0	1206.59	0.00	1	3	3.663e+06											-1570.9	-0.00117	0.55287	0.30212	0.11807	0.02693
Bpr	2017-02-07_RS_Robo_2_target-peptide-spectrum-match.txt	2017-02-07_RS_Robo_2.mzML	Bpr_A0A6P1YYD8	IPNAELTAACSIMPAELEYAK	0.0	Carbamidomethyl		C100H162N24O33S2	2291.12	0.00	2	4	3.627e+06											-1391.9	-0.00080	0.28823	0.27479	0.28021	0.15678
Bpr	2017-02-07_RS_Robo_2_target-peptide-spectrum-match.txt	2017-02-07_RS_Robo_2.mzML	Bpr_A0A6P1YV47	VAVVPTNEELAICQETAELVK	0.0	Carbamidomethyl		C100H169N25O35S1	2312.19	0.00	2	5	3.543e+06											-939.7	0.00012	0.26348	0.35803	0.21515	0.16334
Bpr	2017-02-07_RS_Robo_2_target-peptide-spectrum-match.txt	2017-02-07_RS_Robo_2.mzML	Bpr_A0A6P1YVW3	MTLFETVFSGNDAVYGLTEGAINAAIEQHGADK	0.0			C152H233N39O52S1	3468.65	0.00	1	4	3.471e+06											-759.1	0.00049	0.12310	0.29890	0.25348	0.17130	0.15322
Bpr	2017-02-07_RS_Robo_2_target-peptide-spectrum-match.txt	2017-02-07_RS_Robo_2.mzML	Bpr_A0A6P1YTW1	GMMLGMEPTDLWFDPLFLVVK	0.0	Oxidation		C115H175N23O30S3	2454.20	0.25	4	4	3.369e+06											-2067.9	-0.00219	0.23768	0.31503	0.23771	0.15342	0.05617
Bpr	2017-02-07_RS_Robo_2_target-peptide-spectrum-match.txt	2017-02-07_RS_Robo_2.mzML	Bpr_A0A6P1YXH4	ALGVNGIHLYALNK	0.0	Deamidated		C68H110N18O19S0	1482.82	0.00	1	4	3.337e+06											-633.0	0.00075	0.42156	0.36892	0.16831	0.04121
Bpr	2017-02-07_RS_Robo_2_target-peptide-spectrum-match.txt	2017-02-07_RS_Robo_2.mzML	Bpr_A0A6P1YVQ3	APNVAMLDYLTIGILPK	0.0			C85H141N19O23S1	1828.02	0.00	1	5	3.310e+06			2390.0	0.00695	0.34372	0.60489	0.05139	0.00000	0.00000	0.00000	-1082.8	-0.00017	0.33504	0.35262	0.21524	0.09710
Bpr	2017-02-07_RS_Robo_2_target-peptide-spectrum-match.txt	2017-02-07_RS_Robo_2.mzML	Bpr_A0A6P1Z337	SRPDQLSGGEQQR	0.0			C57H96N22O23S0	1456.70	0.00	1	3	3.210e+06											-769.3	0.00047	0.51022	0.29718	0.15359	0.03901
Bpr	2017-02-07_RS_Robo_2_target-peptide-spectrum-match.txt	2017-02-07_RS_Robo_2.mzML	Bpr_A0A6P1YXI3	YAEVEDEMWELKK	0.0			C75H112N16O25S1	1668.77	0.00	1	4	3.145e+06											-1799.9	-0.00164	0.41557	0.34111	0.18977	0.05355
Bpr	2017-02-07_RS_Robo_2_target-peptide-spectrum-match.txt	2017-02-07_RS_Robo_2.mzML	Bpr_A0A6P1Z3I7	EIINDPEIDAVLICSSTDTHSPISLEAIK	0.0	Carbamidomethyl		C137H226N34O50S1	3179.59	0.00	1	3	3.050e+06											-1058.3	-0.00012	0.17340	0.29349	0.26436	0.20534	0.06340
Bpr	2017-02-07_RS_Robo_2_target-peptide-spectrum-match.txt	2017-02-07_RS_Robo_2.mzML	Bpr_A0A6P1YZW9	WTGSMYFMSLAAR	0.0			C69H101N17O18S2	1519.70	0.00	1	4	2.987e+06											-400.1	0.00123	0.29924	0.43137	0.20092	0.06846
Bpr	2017-02-07_RS_Robo_2_target-peptide-spectrum-match.txt	2017-02-07_RS_Robo_2.mzML	Bpr_A0A6P1Z847	VGLTPDNVVSYVNAGHEVYIEKDAGIGSGFTTDEYEK	0.0	Deamidated		C176H264N42O63S0	3973.87	0.00	1	3	2.958e+06											-3988.7	-0.00613	0.28299	0.30780	0.25445	0.15477
Bpr	2017-02-07_RS_Robo_2_target-peptide-spectrum-match.txt	2017-02-07_RS_Robo_2.mzML	Bpr_A0A6P1YUR6	VLDGVTNSQVDELGTTKPLLECITSGVLR	0.0	Deamidated, Carbamidomethyl		C133H227N35O48S1	3114.61	0.00	1	3	2.739e+06											-3385.3	-0.00489	0.30445	0.35746	0.17878	0.15931
Bpr	2017-02-07_RS_Robo_2_target-peptide-spectrum-match.txt	2017-02-07_RS_Robo_2.mzML	Bpr_A0A6P1Z3Z5	GSCDMQLDAMPLINALFSEVNPIPVK	0.0	Carbamidomethyl		C125H203N31O39S3	2858.40	0.00	1	3	2.616e+06											-1234.2	-0.00048	0.19091	0.25875	0.30473	0.13988	0.10573
Bpr	2017-02-07_RS_Robo_2_target-peptide-spectrum-match.txt	2017-02-07_RS_Robo_2.mzML	Bpr_A0A6P1YXH4	NWIFPNPFDKDPFDAAVDEK	0.0			C111H153N25O33S0	2364.11	0.00	1	3	2.502e+06											-328.4	0.00138	0.29594	0.28130	0.23045	0.13234	0.05997
Bpr	2017-02-07_RS_Robo_2_target-peptide-spectrum-match.txt	2017-02-07_RS_Robo_2.mzML	Bpr_A0A6P1Z3B9	AAIDFLNHPFYNNLTK	0.0			C88H128N22O24S0	1876.95	0.00	1	3	2.494e+06											2056.2	0.00627	0.32674	0.20923	0.27299	0.19104
Bpr	2017-02-07_RS_Robo_2_target-peptide-spectrum-match.txt	2017-02-07_RS_Robo_2.mzML	Bpr_A0A6P1Z847	IQTLYSTDAAIENAVANADLVIGSVLIPGK	0.0	Deamidated		C136H225N33O46S0	3056.63	0.00	6	6	2.427e+06											-2784.6	-0.00366	0.27262	0.32086	0.28455	0.12197
Bpr	2017-02-07_RS_Robo_2_target-peptide-spectrum-match.txt	2017-02-07_RS_Robo_2.mzML	Bpr_A0A6P1YZZ4	KPAAAPADKHELAVK	0.0			C69H116N20O20S0	1544.87	0.00	1	3	2.238e+06			15104.8	0.03303	0.05026	0.07722	0.15610	0.71641	0.00000	0.00000	2318.9	0.00681	0.38861	0.33168	0.14989	0.06074	0.06907
Bpr	2017-02-07_RS_Robo_2_target-peptide-spectrum-match.txt	2017-02-07_RS_Robo_2.mzML	Bpr_A0A6P1Z712	EQATESFGYNTDEIVSSDIIGMK	0.0			C108H168N26O42S1	2533.15	0.00	2	3	2.169e+06			1212.4	0.00454	0.15735	0.84265	0.00000	0.00000	0.00000	0.00000	-1584.1	-0.00120	0.26509	0.34483	0.25590	0.13418
Bpr	2017-02-07_RS_Robo_2_target-peptide-spectrum-match.txt	2017-02-07_RS_Robo_2.mzML	Bpr_A0A6P1Z3U2	IPDVVKDMESELGEGNMKPEILPK	0.0			C116H194N28O39S2	2667.35	0.00	1	3	2.115e+06											-105.0	0.00184	0.23297	0.24679	0.26094	0.11550	0.14379
Bpr	2017-02-07_RS_Robo_2_target-peptide-spectrum-match.txt	2017-02-07_RS_Robo_2.mzML	Bpr_A0A6P1YTK1	GISMEVQTAAAVLASGSDAVILR	0.0			C96H167N27O33S1	2258.19	0.13	24	14	2.064e+06											-2369.0	-0.00281	0.30136	0.34513	0.21243	0.14108
Bpr	2017-02-07_RS_Robo_2_target-peptide-spectrum-match.txt	2017-02-07_RS_Robo_2.mzML	Bpr_A0A6P1Z712	VPTPTGSTTILTAVVDGTVTVDQVNAIMK	0.0			C127H218N32O44S1	2927.55	0.00	5	3	2.060e+06											-432.8	0.00116	0.17302	0.32778	0.23690	0.16030	0.10200
Bpr	2017-02-07_RS_Robo_2_target-peptide-spectrum-match.txt	2017-02-07_RS_Robo_2.mzML	Bpr_A0A6P1Z0P6	AINVEEMTASIYQYGEAVPAK	0.0			C101H158N24O34S1	2283.11	0.00	2	3	1.950e+06											2969.5	0.00814	0.21616	0.27528	0.15371	0.17821	0.17664
Bpr	2017-02-07_RS_Robo_2_target-peptide-spectrum-match.txt	2017-02-07_RS_Robo_2.mzML	Bpr_A0A6P1YWX0	YGLATTAIVTMEEVVEHLYNR	0.0			C107H169N27O34S1	2408.20	0.00	1	3	1.911e+06											-1152.9	-0.00031	0.26635	0.35883	0.20246	0.12435	0.04800
Bpr	2017-02-07_RS_Robo_2_target-peptide-spectrum-match.txt	2017-02-07_RS_Robo_2.mzML	Bpr_A0A6P1Z0P6	DTADKGTEAGTESGGETK	0.0			C68H112N20O34S0	1752.76	0.00	2	5	1.825e+06											233.7	0.00253	0.38396	0.32669	0.20924	0.08011
Bpr	2017-02-07_RS_Robo_2_target-peptide-spectrum-match.txt	2017-02-07_RS_Robo_2.mzML	Bpr_A0A6P1Z3B9	FSVLTAVGLLPIAVSGVSIDKLMEGAASGR	0.0			C132H224N34O40S1	2957.63	0.00	1	3	1.814e+06											-814.3	0.00038	0.18530	0.33175	0.21842	0.14895	0.11557
Bpr	2017-02-07_RS_Robo_2_target-peptide-spectrum-match.txt	2017-02-07_RS_Robo_2.mzML	Bpr_A0A6P1Z7H1	VLFDMKPEDVVEEVDQSGLR	0.0			C100H161N25O35S1	2304.13	0.00	2	3	1.747e+06											-1195.7	-0.00040	0.32693	0.31122	0.21650	0.08499	0.06035
Bpr	2017-02-07_RS_Robo_2_target-peptide-spectrum-match.txt	2017-02-07_RS_Robo_2.mzML	Bpr_A0A6P1YWD9	GGVIMPAFINAHEHIYSAFAR	0.0			C106H157N29O27S1	2300.15	0.00	1	3	1.725e+06											-3370.9	-0.00486	0.30380	0.36862	0.27229	0.05529
Bpr	2017-02-07_RS_Robo_2_target-peptide-spectrum-match.txt	2017-02-07_RS_Robo_2.mzML	Bpr_A0A6P1Z982	VYNLGTGIGYSVLDIVK	0.0			C84H135N19O25S0	1809.99	0.00	1	3	1.533e+06											-883.2	0.00024	0.39035	0.30720	0.22502	0.07743
Bpr	2017-02-07_RS_Robo_2_target-peptide-spectrum-match.txt	2017-02-07_RS_Robo_2.mzML	Bpr_A0A6P1YTW1	HIRPIMDSAMVAMCMMQGLTSAIVNPCDLR	0.0	Carbamidomethyl, Carbamidomethyl		C141H240N42O42S7	3417.60	0.00	1	4	1.353e+06											-6174.2	-0.01061	0.22543	0.27522	0.33510	0.16425
Bpr	2017-02-07_RS_Robo_2_target-peptide-spectrum-match.txt	2017-02-07_RS_Robo_2.mzML	Bpr_A0A6P1YYT3	VTMDELAADIANVFGKEDF	0.0			C92H141N21O32S1	2083.98	0.00	2	3	1.323e+06											932.0	0.00396	0.26971	0.30282	0.25336	0.08689	0.08721
Bpr	2017-02-07_RS_Robo_2_target-peptide-spectrum-match.txt	2017-02-07_RS_Robo_2.mzML	Bpr_A0A6P1Z394	AIDLNIHAADGALDDILTVLKPYLVD	0.0			C126H204N30O40S0	2777.49	0.00	1	3	1.277e+06											307.0	0.00268	0.18667	0.27980	0.28027	0.16656	0.08670
Bpr	2017-02-07_RS_Robo_2_target-peptide-spectrum-match.txt	2017-02-07_RS_Robo_2.mzML	Bpr_A0A6P1YZE1	ITRPEQLMTALINAMR	0.0			C79H140N24O23S2	1857.00	0.00	1	3	9.988e+05											-1750.7	-0.00154	0.32132	0.38244	0.21043	0.08582
Bpr	2017-02-07_RS_Robo_2_target-peptide-spectrum-match.txt	2017-02-07_RS_Robo_2.mzML	Bpr_A0A6P1Z2W3	VADYMIAEFKK	0.0		Too few spectra	C61H95N13O17S1	1313.67	0.00	1	0	0.000e+00
Bpr	2017-02-07_RS_Robo_2_target-peptide-spectrum-match.txt	2017-02-07_RS_Robo_2.mzML	Bpr_A0A6P1Z712	KVVISAPAGNDLPTIVYNVNHETLTK	0.0	Deamidated	No majority vote while clustering	C125H204N32O40S0	2793.49	0.00	1	0	0.000e+00
Bpr	2017-02-07_RS_Robo_2_target-peptide-spectrum-match.txt	2017-02-07_RS_Robo_2.mzML	Bpr_A0A6P1Z3U2	YFHGPSMVVAAAEER	0.0		No majority vote while clustering	C74H110N20O22S1	1662.78	0.00	1	0	0.000e+00
Bpr	2017-02-07_RS_Robo_2_target-peptide-spectrum-match.txt	2017-02-07_RS_Robo_2.mzML	Bpr_A0A6P1Z703	VVEAEAASGK	0.0		No majority vote while clustering	C40H69N11O16S0	959.49	0.00	1	0	0.000e+00
Bpr	2017-02-07_RS_Robo_2_target-peptide-spectrum-match.txt	2017-02-07_RS_Robo_2.mzML	Bpr_A0A6P1YXA6	SVGMVDDAYK	0.0		Too few spectra	C46H73N11O17S1	1083.49	0.00	1	0	0.000e+00
Bpr	2017-02-07_RS_Robo_2_target-peptide-spectrum-match.txt	2017-02-07_RS_Robo_2.mzML	Bpr_A0A6P1Z2D7, Bpr_A0A6P1ZCH6	KENLSFLEGVR	0.0		No majority vote while clustering	C57H94N16O18S0	1290.69	0.00	1	0	0.000e+00
Bpr	2017-02-07_RS_Robo_2_target-peptide-spectrum-match.txt	2017-02-07_RS_Robo_2.mzML	Bpr_A0A6P1Z3Z5	TVAYLVEHVDNIVGIK	0.0		Too few spectra	C81H132N20O24S0	1768.97	0.00	1	0	0.000e+00													0.00000	0.00000	0.00000	0.00000	0.00000
Bpr	2017-02-07_RS_Robo_2_target-peptide-spectrum-match.txt	2017-02-07_RS_Robo_2.mzML	Bpr_A0A6P1YZT1	LVGPEGEVELTEGVIAAK	0.0		No majority vote while clustering	C80H135N19O28S0	1809.97	0.00	1	0	0.000e+00
