## Supplementary material for "Ultra-sensitive isotope probing to quantify activity and substrate assimilation in microbiomes": Dataset S1 (part 61 of 104)

#Organism	Peptide File	Spectrum File	Protein	Peptide	Time needed	Modifications	Flags	Elemental composition	Mono-isotopic mass	Neutrons detected	#PSMs	#MS1 spectra	Summed Intensity	Default Model		Clumpy Label Model								Neutron Abundance Model
Bpr, Cbo, Cco, Chy, Csc, Dfo, Dlo, Eel, Ela, Eve, Fco, Fpl, Hha, Pca, Rho	2017-02-07_RS_Robo_17_target-peptide-spectrum-match.txt	2017-02-07_RS_Robo_17.mzML	Bpr_A0A6P1Z0M8, Cbo_N9Z6P7, Cco_C0BDW8, Chy_C0C223, Csc_B0NGS1, Dfo_B0G913, Dlo_A6BH76, Eel_C4Z1B3, Ela_A0A1I0DGR3, Ela_A0A1I0KH58, Ela_A0A2T3F400, Ela_A0A2T3F468, Ela_A0A2T3F8G8, Eve_A5Z338, Fco_A0A174IE36, Fpl_G9YSZ3, Fpl_G9YUI4, Hha_G5ILN1, Pca_A6NRM1, Rho_G2T4M3	AFEGLLK	0.0		Assigned to >1 organisms	C37H60N8O10S0	776.44	0.00	1	0	0.000e+00
Bpr, Cbo, Cco, Chy, Csc, Dfo, Dlo, Eel, Ela, Eve, Fco, Fpl, Hha, Pca, Rho	2017-02-07_RS_Robo_18_target-peptide-spectrum-match.txt	2017-02-07_RS_Robo_18.mzML	Bpr_A0A6P1Z0M8, Cbo_N9Z6P7, Cco_C0BDW8, Chy_C0C223, Csc_B0NGS1, Dfo_B0G913, Dlo_A6BH76, Eel_C4Z1B3, Ela_A0A1I0DGR3, Ela_A0A1I0KH58, Ela_A0A2T3F400, Ela_A0A2T3F468, Ela_A0A2T3F8G8, Eve_A5Z338, Fco_A0A174IE36, Fpl_G9YSZ3, Fpl_G9YUI4, Hha_G5ILN1, Pca_A6NRM1, Rho_G2T4M3	AFEGLLKR	0.0		Assigned to >1 organisms	C43H72N12O11S0	932.54	0.00	1	0	0.000e+00
Bpr, Cbo, Cco, Chy, Csc, Dfo, Dlo, Eel, Ela, Eve, Fco, Fpl, Hha, Pca, Rho	2017-02-07_RS_Robo_18_target-peptide-spectrum-match.txt	2017-02-07_RS_Robo_18.mzML	Bpr_A0A6P1Z0M8, Cbo_N9Z6P7, Cco_C0BDW8, Chy_C0C223, Csc_B0NGS1, Dfo_B0G913, Dlo_A6BH76, Eel_C4Z1B3, Ela_A0A1I0DGR3, Ela_A0A1I0KH58, Ela_A0A2T3F400, Ela_A0A2T3F468, Ela_A0A2T3F8G8, Eve_A5Z338, Fco_A0A174IE36, Fpl_G9YSZ3, Fpl_G9YUI4, Hha_G5ILN1, Pca_A6NRM1, Rho_G2T4M3	AFEGLLK	0.0		Assigned to >1 organisms	C37H60N8O10S0	776.44	0.00	1	0	0.000e+00
Bpr, Cbo, Cco, Chy, Csc, Dfo, Dlo, Eel, Ela, Eve, Fco, Fpl, Hha, Pca, Rho	2017-02-07_RS_Robo_19_target-peptide-spectrum-match.txt	2017-02-07_RS_Robo_19.mzML	Bpr_A0A6P1Z0M8, Cbo_N9Z6P7, Cco_C0BDW8, Chy_C0C223, Csc_B0NGS1, Dfo_B0G913, Dlo_A6BH76, Eel_C4Z1B3, Ela_A0A1I0DGR3, Ela_A0A1I0KH58, Ela_A0A2T3F400, Ela_A0A2T3F468, Ela_A0A2T3F8G8, Eve_A5Z338, Fco_A0A174IE36, Fpl_G9YSZ3, Fpl_G9YUI4, Hha_G5ILN1, Pca_A6NRM1, Rho_G2T4M3	AFEGLLKR	0.0		Assigned to >1 organisms	C43H72N12O11S0	932.54	0.00	1	0	0.000e+00
Bpr, Cbo, Cco, Chy, Csc, Dfo, Dlo, Eel, Ela, Eve, Fco, Fpl, Hha, Pca, Rho	2017-02-07_RS_Robo_19_target-peptide-spectrum-match.txt	2017-02-07_RS_Robo_19.mzML	Bpr_A0A6P1Z0M8, Cbo_N9Z6P7, Cco_C0BDW8, Chy_C0C223, Csc_B0NGS1, Dfo_B0G913, Dlo_A6BH76, Eel_C4Z1B3, Ela_A0A1I0DGR3, Ela_A0A1I0KH58, Ela_A0A2T3F400, Ela_A0A2T3F468, Ela_A0A2T3F8G8, Eve_A5Z338, Fco_A0A174IE36, Fpl_G9YSZ3, Fpl_G9YUI4, Hha_G5ILN1, Pca_A6NRM1, Rho_G2T4M3	AFEGLLK	0.0		Assigned to >1 organisms	C37H60N8O10S0	776.44	0.00	1	0	0.000e+00
Bpr, Cbo, Cco, Chy, Csc, Dfo, Dlo, Eel, Ela, Eve, Fco, Fpl, Hha, Pca, Rho	2017-02-07_RS_Robo_2_target-peptide-spectrum-match.txt	2017-02-07_RS_Robo_2.mzML	Bpr_A0A6P1Z0M8, Cbo_N9Z6P7, Cco_C0BDW8, Chy_C0C223, Csc_B0NGS1, Dfo_B0G913, Dlo_A6BH76, Eel_C4Z1B3, Ela_A0A1I0DGR3, Ela_A0A1I0KH58, Ela_A0A2T3F400, Ela_A0A2T3F468, Ela_A0A2T3F8G8, Eve_A5Z338, Fco_A0A174IE36, Fpl_G9YSZ3, Fpl_G9YUI4, Hha_G5ILN1, Pca_A6NRM1, Rho_G2T4M3	AFEGLLKR	0.0		Assigned to >1 organisms	C43H72N12O11S0	932.54	0.00	1	0	0.000e+00
Bpr, Cbo, Cco, Chy, Csc, Dfo, Dlo, Eel, Ela, Eve, Fco, Fpl, Hha, Pca, Rho	2017-02-07_RS_Robo_2_target-peptide-spectrum-match.txt	2017-02-07_RS_Robo_2.mzML	Bpr_A0A6P1Z0M8, Cbo_N9Z6P7, Cco_C0BDW8, Chy_C0C223, Csc_B0NGS1, Dfo_B0G913, Dlo_A6BH76, Eel_C4Z1B3, Ela_A0A1I0DGR3, Ela_A0A1I0KH58, Ela_A0A2T3F400, Ela_A0A2T3F468, Ela_A0A2T3F8G8, Eve_A5Z338, Fco_A0A174IE36, Fpl_G9YSZ3, Fpl_G9YUI4, Hha_G5ILN1, Pca_A6NRM1, Rho_G2T4M3	AFEGLLK	0.0		Assigned to >1 organisms	C37H60N8O10S0	776.44	0.00	1	0	0.000e+00
Bpr, Cbo, Cco, Chy, Csc, Dfo, Dlo, Eel, Ela, Eve, Fco, Fpl, Hha, Pca, Rho	2017-02-07_RS_Robo_20_target-peptide-spectrum-match.txt	2017-02-07_RS_Robo_20.mzML	Bpr_A0A6P1Z0M8, Cbo_N9Z6P7, Cco_C0BDW8, Chy_C0C223, Csc_B0NGS1, Dfo_B0G913, Dlo_A6BH76, Eel_C4Z1B3, Ela_A0A1I0DGR3, Ela_A0A1I0KH58, Ela_A0A2T3F400, Ela_A0A2T3F468, Ela_A0A2T3F8G8, Eve_A5Z338, Fco_A0A174IE36, Fpl_G9YSZ3, Fpl_G9YUI4, Hha_G5ILN1, Pca_A6NRM1, Rho_G2T4M3	AFEGLLK	0.0		Assigned to >1 organisms	C37H60N8O10S0	776.44	0.00	1	0	0.000e+00
Bpr, Cbo, Cco, Chy, Csc, Dfo, Dlo, Eel, Ela, Eve, Fco, Fpl, Hha, Pca, Rho	2017-02-07_RS_Robo_20_target-peptide-spectrum-match.txt	2017-02-07_RS_Robo_20.mzML	Bpr_A0A6P1Z0M8, Cbo_N9Z6P7, Cco_C0BDW8, Chy_C0C223, Csc_B0NGS1, Dfo_B0G913, Dlo_A6BH76, Eel_C4Z1B3, Ela_A0A1I0DGR3, Ela_A0A1I0KH58, Ela_A0A2T3F400, Ela_A0A2T3F468, Ela_A0A2T3F8G8, Eve_A5Z338, Fco_A0A174IE36, Fpl_G9YSZ3, Fpl_G9YUI4, Hha_G5ILN1, Pca_A6NRM1, Rho_G2T4M3	AFEGLLKR	0.0		Assigned to >1 organisms	C43H72N12O11S0	932.54	0.00	1	0	0.000e+00
Bpr, Cbo, Cco, Chy, Csc, Dfo, Dlo, Eel, Ela, Eve, Fco, Fpl, Hha, Pca, Rho	2017-02-07_RS_Robo_3_target-peptide-spectrum-match.txt	2017-02-07_RS_Robo_3.mzML	Bpr_A0A6P1Z0M8, Cbo_N9Z6P7, Cco_C0BDW8, Chy_C0C223, Csc_B0NGS1, Dfo_B0G913, Dlo_A6BH76, Eel_C4Z1B3, Ela_A0A1I0DGR3, Ela_A0A1I0KH58, Ela_A0A2T3F400, Ela_A0A2T3F468, Ela_A0A2T3F8G8, Eve_A5Z338, Fco_A0A174IE36, Fpl_G9YSZ3, Fpl_G9YUI4, Hha_G5ILN1, Pca_A6NRM1, Rho_G2T4M3	AFEGLLK	0.0		Assigned to >1 organisms	C37H60N8O10S0	776.44	0.00	1	0	0.000e+00
Bpr, Cbo, Cco, Chy, Csc, Dfo, Dlo, Eel, Ela, Eve, Fco, Fpl, Hha, Pca, Rho	2017-02-07_RS_Robo_3_target-peptide-spectrum-match.txt	2017-02-07_RS_Robo_3.mzML	Bpr_A0A6P1Z0M8, Cbo_N9Z6P7, Cco_C0BDW8, Chy_C0C223, Csc_B0NGS1, Dfo_B0G913, Dlo_A6BH76, Eel_C4Z1B3, Ela_A0A1I0DGR3, Ela_A0A1I0KH58, Ela_A0A2T3F400, Ela_A0A2T3F468, Ela_A0A2T3F8G8, Eve_A5Z338, Fco_A0A174IE36, Fpl_G9YSZ3, Fpl_G9YUI4, Hha_G5ILN1, Pca_A6NRM1, Rho_G2T4M3	AFEGLLKR	0.0		Assigned to >1 organisms	C43H72N12O11S0	932.54	0.00	1	0	0.000e+00
Bpr, Cbo, Cco, Chy, Csc, Dfo, Dlo, Eel, Ela, Eve, Fco, Fpl, Hha, Pca, Rho	2017-02-07_RS_Robo_4_target-peptide-spectrum-match.txt	2017-02-07_RS_Robo_4.mzML	Bpr_A0A6P1Z0M8, Cbo_N9Z6P7, Cco_C0BDW8, Chy_C0C223, Csc_B0NGS1, Dfo_B0G913, Dlo_A6BH76, Eel_C4Z1B3, Ela_A0A1I0DGR3, Ela_A0A1I0KH58, Ela_A0A2T3F400, Ela_A0A2T3F468, Ela_A0A2T3F8G8, Eve_A5Z338, Fco_A0A174IE36, Fpl_G9YSZ3, Fpl_G9YUI4, Hha_G5ILN1, Pca_A6NRM1, Rho_G2T4M3	AFEGLLK	0.0		Assigned to >1 organisms	C37H60N8O10S0	776.44	0.00	2	0	0.000e+00
Bpr, Cbo, Cco, Chy, Csc, Dfo, Dlo, Eel, Ela, Eve, Fco, Fpl, Hha, Pca, Rho	2017-02-07_RS_Robo_5_target-peptide-spectrum-match.txt	2017-02-07_RS_Robo_5.mzML	Bpr_A0A6P1Z0M8, Cbo_N9Z6P7, Cco_C0BDW8, Chy_C0C223, Csc_B0NGS1, Dfo_B0G913, Dlo_A6BH76, Eel_C4Z1B3, Ela_A0A1I0DGR3, Ela_A0A1I0KH58, Ela_A0A2T3F400, Ela_A0A2T3F468, Ela_A0A2T3F8G8, Eve_A5Z338, Fco_A0A174IE36, Fpl_G9YSZ3, Fpl_G9YUI4, Hha_G5ILN1, Pca_A6NRM1, Rho_G2T4M3	AFEGLLK	0.0		Assigned to >1 organisms	C37H60N8O10S0	776.44	0.00	1	0	0.000e+00
Bpr, Cbo, Cco, Chy, Csc, Dfo, Dlo, Eel, Ela, Eve, Fco, Fpl, Hha, Pca, Rho	2017-02-07_RS_Robo_6_target-peptide-spectrum-match.txt	2017-02-07_RS_Robo_6.mzML	Bpr_A0A6P1Z0M8, Cbo_N9Z6P7, Cco_C0BDW8, Chy_C0C223, Csc_B0NGS1, Dfo_B0G913, Dlo_A6BH76, Eel_C4Z1B3, Ela_A0A1I0DGR3, Ela_A0A1I0KH58, Ela_A0A2T3F400, Ela_A0A2T3F468, Ela_A0A2T3F8G8, Eve_A5Z338, Fco_A0A174IE36, Fpl_G9YSZ3, Fpl_G9YUI4, Hha_G5ILN1, Pca_A6NRM1, Rho_G2T4M3	AFEGLLK	0.0		Assigned to >1 organisms	C37H60N8O10S0	776.44	0.00	1	0	0.000e+00
Bpr, Cbo, Cco, Chy, Csc, Dfo, Dlo, Eel, Ela, Eve, Fco, Fpl, Hha, Pca, Rho	2017-02-07_RS_Robo_6_target-peptide-spectrum-match.txt	2017-02-07_RS_Robo_6.mzML	Bpr_A0A6P1Z0M8, Cbo_N9Z6P7, Cco_C0BDW8, Chy_C0C223, Csc_B0NGS1, Dfo_B0G913, Dlo_A6BH76, Eel_C4Z1B3, Ela_A0A1I0DGR3, Ela_A0A1I0KH58, Ela_A0A2T3F400, Ela_A0A2T3F468, Ela_A0A2T3F8G8, Eve_A5Z338, Fco_A0A174IE36, Fpl_G9YSZ3, Fpl_G9YUI4, Hha_G5ILN1, Pca_A6NRM1, Rho_G2T4M3	AFEGLLKR	0.0		Assigned to >1 organisms	C43H72N12O11S0	932.54	0.00	1	0	0.000e+00
Bpr, Cbo, Cco, Chy, Csc, Dfo, Dlo, Eel, Ela, Eve, Fco, Fpl, Hha, Pca, Rho	2017-02-07_RS_Robo_7_target-peptide-spectrum-match.txt	2017-02-07_RS_Robo_7.mzML	Bpr_A0A6P1Z0M8, Cbo_N9Z6P7, Cco_C0BDW8, Chy_C0C223, Csc_B0NGS1, Dfo_B0G913, Dlo_A6BH76, Eel_C4Z1B3, Ela_A0A1I0DGR3, Ela_A0A1I0KH58, Ela_A0A2T3F400, Ela_A0A2T3F468, Ela_A0A2T3F8G8, Eve_A5Z338, Fco_A0A174IE36, Fpl_G9YSZ3, Fpl_G9YUI4, Hha_G5ILN1, Pca_A6NRM1, Rho_G2T4M3	AFEGLLKR	0.0		Assigned to >1 organisms	C43H72N12O11S0	932.54	0.00	1	0	0.000e+00
Bpr, Cbo, Cco, Chy, Csc, Dfo, Dlo, Eel, Ela, Eve, Fco, Fpl, Hha, Pca, Rho	2017-02-07_RS_Robo_7_target-peptide-spectrum-match.txt	2017-02-07_RS_Robo_7.mzML	Bpr_A0A6P1Z0M8, Cbo_N9Z6P7, Cco_C0BDW8, Chy_C0C223, Csc_B0NGS1, Dfo_B0G913, Dlo_A6BH76, Eel_C4Z1B3, Ela_A0A1I0DGR3, Ela_A0A1I0KH58, Ela_A0A2T3F400, Ela_A0A2T3F468, Ela_A0A2T3F8G8, Eve_A5Z338, Fco_A0A174IE36, Fpl_G9YSZ3, Fpl_G9YUI4, Hha_G5ILN1, Pca_A6NRM1, Rho_G2T4M3	AFEGLLK	0.0		Assigned to >1 organisms	C37H60N8O10S0	776.44	0.00	1	0	0.000e+00
Bpr, Cbo, Cco, Chy, Csc, Dfo, Dlo, Eel, Ela, Eve, Fco, Fpl, Hha, Pca, Rho	2017-02-07_RS_Robo_8_target-peptide-spectrum-match.txt	2017-02-07_RS_Robo_8.mzML	Bpr_A0A6P1Z0M8, Cbo_N9Z6P7, Cco_C0BDW8, Chy_C0C223, Csc_B0NGS1, Dfo_B0G913, Dlo_A6BH76, Eel_C4Z1B3, Ela_A0A1I0DGR3, Ela_A0A1I0KH58, Ela_A0A2T3F400, Ela_A0A2T3F468, Ela_A0A2T3F8G8, Eve_A5Z338, Fco_A0A174IE36, Fpl_G9YSZ3, Fpl_G9YUI4, Hha_G5ILN1, Pca_A6NRM1, Rho_G2T4M3	AFEGLLKR	0.0		Assigned to >1 organisms	C43H72N12O11S0	932.54	0.00	1	0	0.000e+00
Bpr, Cbo, Cco, Chy, Csc, Dfo, Dlo, Eel, Ela, Eve, Fco, Fpl, Hha, Pca, Rho	2017-02-07_RS_Robo_8_target-peptide-spectrum-match.txt	2017-02-07_RS_Robo_8.mzML	Bpr_A0A6P1Z0M8, Cbo_N9Z6P7, Cco_C0BDW8, Chy_C0C223, Csc_B0NGS1, Dfo_B0G913, Dlo_A6BH76, Eel_C4Z1B3, Ela_A0A1I0DGR3, Ela_A0A1I0KH58, Ela_A0A2T3F400, Ela_A0A2T3F468, Ela_A0A2T3F8G8, Eve_A5Z338, Fco_A0A174IE36, Fpl_G9YSZ3, Fpl_G9YUI4, Hha_G5ILN1, Pca_A6NRM1, Rho_G2T4M3	AFEGLLK	0.0		Assigned to >1 organisms	C37H60N8O10S0	776.44	0.00	1	0	0.000e+00
Bpr, Cbo, Cco, Chy, Csc, Dfo, Dlo, Eel, Ela, Eve, Fco, Fpl, Hha, Pca, Rho	2017-02-07_RS_Robo_9_target-peptide-spectrum-match.txt	2017-02-07_RS_Robo_9.mzML	Bpr_A0A6P1Z0M8, Cbo_N9Z6P7, Cco_C0BDW8, Chy_C0C223, Csc_B0NGS1, Dfo_B0G913, Dlo_A6BH76, Eel_C4Z1B3, Ela_A0A1I0DGR3, Ela_A0A1I0KH58, Ela_A0A2T3F400, Ela_A0A2T3F468, Ela_A0A2T3F8G8, Eve_A5Z338, Fco_A0A174IE36, Fpl_G9YSZ3, Fpl_G9YUI4, Hha_G5ILN1, Pca_A6NRM1, Rho_G2T4M3	AFEGLLKR	0.0		Assigned to >1 organisms	C43H72N12O11S0	932.54	0.00	1	0	0.000e+00
Bpr, Cbo, Cco, Chy, Csc, Dfo, Dlo, Eel, Ela, Eve, Fco, Fpl, Hha, Pca, Rho	2017-02-07_RS_Robo_9_target-peptide-spectrum-match.txt	2017-02-07_RS_Robo_9.mzML	Bpr_A0A6P1Z0M8, Cbo_N9Z6P7, Cco_C0BDW8, Chy_C0C223, Csc_B0NGS1, Dfo_B0G913, Dlo_A6BH76, Eel_C4Z1B3, Ela_A0A1I0DGR3, Ela_A0A1I0KH58, Ela_A0A2T3F400, Ela_A0A2T3F468, Ela_A0A2T3F8G8, Eve_A5Z338, Fco_A0A174IE36, Fpl_G9YSZ3, Fpl_G9YUI4, Hha_G5ILN1, Pca_A6NRM1, Rho_G2T4M3	AFEGLLK	0.0		Assigned to >1 organisms	C37H60N8O10S0	776.44	0.00	1	0	0.000e+00
Bpr, Cbo, Cco, Chy, Csc, Dfo, Dlo, Ela, Eta, Fco, Hha	2017-02-07_RS_Robo_13_target-peptide-spectrum-match.txt	2017-02-07_RS_Robo_13.mzML	Bpr_A0A6P1YV36, Cbo_R0BMA9, Cco_C0B719, Chy_C0BWI8, Csc_B0ND24, Dfo_B0G5U1, Dlo_A6BIK4, Ela_A0A1I0DKR6, Eta_A0A1E3ANA7, Fco_A0A174FIM2, Hha_G5IFD4	LLTTEKER	0.0		Assigned to >1 organisms	C42H76N12O15S0	988.56	0.00	1	0	0.000e+00
Bpr, Cbo, Cco, Chy, Csc, Dfo, Ela, Eta, Eve, Fco, Hha, Rfa, Rho	2017-02-07_RS_Robo_1_target-peptide-spectrum-match.txt	2017-02-07_RS_Robo_1.mzML	Bpr_A0A6P1Z3Z3, Cbo_R0AIF4, Cco_C0B6L0, Chy_C0C6B2, Csc_B0NFI2, Dfo_B0G520, Ela_A0A1I0HYE0, Eta_A0A1E3AKC3, Eve_A5Z5A9, Fco_A0A173YEV9, Hha_G5IL73, Rfa_A0A0M6WZC8, Rho_G2T5N4	LEMPAGVYIDIK	0.0		Assigned to >1 organisms	C62H101N13O18S1	1347.71	0.00	1	0	0.000e+00
Bpr, Cbo, Cco, Chy, Csc, Dfo, Ela, Eta, Eve, Fco, Hha, Rfa, Rho	2017-02-07_RS_Robo_12_target-peptide-spectrum-match.txt	2017-02-07_RS_Robo_12.mzML	Bpr_A0A6P1Z3Z3, Cbo_R0AIF4, Cco_C0B6L0, Chy_C0C6B2, Csc_B0NFI2, Dfo_B0G520, Ela_A0A1I0HYE0, Eta_A0A1E3AKC3, Eve_A5Z5A9, Fco_A0A173YEV9, Hha_G5IL73, Rfa_A0A0M6WZC8, Rho_G2T5N4	LEMPAGVYIDIK	0.0		Assigned to >1 organisms	C62H101N13O18S1	1347.71	0.00	1	0	0.000e+00
Bpr, Cbo, Cco, Chy, Csc, Dfo, Ela, Eta, Eve, Fco, Hha, Rfa, Rho	2017-02-07_RS_Robo_17_target-peptide-spectrum-match.txt	2017-02-07_RS_Robo_17.mzML	Bpr_A0A6P1Z3Z3, Cbo_R0AIF4, Cco_C0B6L0, Chy_C0C6B2, Csc_B0NFI2, Dfo_B0G520, Ela_A0A1I0HYE0, Eta_A0A1E3AKC3, Eve_A5Z5A9, Fco_A0A173YEV9, Hha_G5IL73, Rfa_A0A0M6WZC8, Rho_G2T5N4	LEMPAGVYIDIK	0.0		Assigned to >1 organisms	C62H101N13O18S1	1347.71	0.00	1	0	0.000e+00
Bpr, Cbo, Cco, Chy, Csc, Dfo, Ela, Eta, Eve, Fco, Hha, Rfa, Rho	2017-02-07_RS_Robo_18_target-peptide-spectrum-match.txt	2017-02-07_RS_Robo_18.mzML	Bpr_A0A6P1Z3Z3, Cbo_R0AIF4, Cco_C0B6L0, Chy_C0C6B2, Csc_B0NFI2, Dfo_B0G520, Ela_A0A1I0HYE0, Eta_A0A1E3AKC3, Eve_A5Z5A9, Fco_A0A173YEV9, Hha_G5IL73, Rfa_A0A0M6WZC8, Rho_G2T5N4	LEMPAGVYIDIK	0.0		Assigned to >1 organisms	C62H101N13O18S1	1347.71	0.00	1	0	0.000e+00
Bpr, Cbo, Cco, Chy, Csc, Dfo, Ela, Eta, Eve, Fco, Hha, Rfa, Rho	2017-02-07_RS_Robo_19_target-peptide-spectrum-match.txt	2017-02-07_RS_Robo_19.mzML	Bpr_A0A6P1Z3Z3, Cbo_R0AIF4, Cco_C0B6L0, Chy_C0C6B2, Csc_B0NFI2, Dfo_B0G520, Ela_A0A1I0HYE0, Eta_A0A1E3AKC3, Eve_A5Z5A9, Fco_A0A173YEV9, Hha_G5IL73, Rfa_A0A0M6WZC8, Rho_G2T5N4	LEMPAGVYIDIK	0.0		Assigned to >1 organisms	C62H101N13O18S1	1347.71	0.00	1	0	0.000e+00
Bpr, Cbo, Cco, Chy, Csc, Dfo, Ela, Eta, Eve, Fco, Hha, Rfa, Rho	2017-02-07_RS_Robo_2_target-peptide-spectrum-match.txt	2017-02-07_RS_Robo_2.mzML	Bpr_A0A6P1Z3Z3, Cbo_R0AIF4, Cco_C0B6L0, Chy_C0C6B2, Csc_B0NFI2, Dfo_B0G520, Ela_A0A1I0HYE0, Eta_A0A1E3AKC3, Eve_A5Z5A9, Fco_A0A173YEV9, Hha_G5IL73, Rfa_A0A0M6WZC8, Rho_G2T5N4	LEMPAGVYIDIK	0.0		Assigned to >1 organisms	C62H101N13O18S1	1347.71	0.00	1	0	0.000e+00
Bpr, Cbo, Cco, Chy, Csc, Dfo, Ela, Eta, Eve, Fco, Hha, Rfa, Rho	2017-02-07_RS_Robo_20_target-peptide-spectrum-match.txt	2017-02-07_RS_Robo_20.mzML	Bpr_A0A6P1Z3Z3, Cbo_R0AIF4, Cco_C0B6L0, Chy_C0C6B2, Csc_B0NFI2, Dfo_B0G520, Ela_A0A1I0HYE0, Eta_A0A1E3AKC3, Eve_A5Z5A9, Fco_A0A173YEV9, Hha_G5IL73, Rfa_A0A0M6WZC8, Rho_G2T5N4	LEMPAGVYIDIK	0.0		Assigned to >1 organisms	C62H101N13O18S1	1347.71	0.50	2	0	0.000e+00
Bpr, Cbo, Cco, Chy, Csc, Dfo, Ela, Eta, Eve, Fco, Hha, Rfa, Rho	2017-02-07_RS_Robo_3_target-peptide-spectrum-match.txt	2017-02-07_RS_Robo_3.mzML	Bpr_A0A6P1Z3Z3, Cbo_R0AIF4, Cco_C0B6L0, Chy_C0C6B2, Csc_B0NFI2, Dfo_B0G520, Ela_A0A1I0HYE0, Eta_A0A1E3AKC3, Eve_A5Z5A9, Fco_A0A173YEV9, Hha_G5IL73, Rfa_A0A0M6WZC8, Rho_G2T5N4	LEMPAGVYIDIK	0.0		Assigned to >1 organisms	C62H101N13O18S1	1347.71	0.00	2	0	0.000e+00
Bpr, Cbo, Cco, Chy, Csc, Dfo, Ela, Eta, Eve, Fco, Hha, Rfa, Rho	2017-02-07_RS_Robo_4_target-peptide-spectrum-match.txt	2017-02-07_RS_Robo_4.mzML	Bpr_A0A6P1Z3Z3, Cbo_R0AIF4, Cco_C0B6L0, Chy_C0C6B2, Csc_B0NFI2, Dfo_B0G520, Ela_A0A1I0HYE0, Eta_A0A1E3AKC3, Eve_A5Z5A9, Fco_A0A173YEV9, Hha_G5IL73, Rfa_A0A0M6WZC8, Rho_G2T5N4	LEMPAGVYIDIK	0.0		Assigned to >1 organisms	C62H101N13O18S1	1347.71	0.00	1	0	0.000e+00
Bpr, Cbo, Cco, Chy, Csc, Dfo, Ela, Eta, Eve, Fco, Hha, Rfa, Rho	2017-02-07_RS_Robo_5_target-peptide-spectrum-match.txt	2017-02-07_RS_Robo_5.mzML	Bpr_A0A6P1Z3Z3, Cbo_R0AIF4, Cco_C0B6L0, Chy_C0C6B2, Csc_B0NFI2, Dfo_B0G520, Ela_A0A1I0HYE0, Eta_A0A1E3AKC3, Eve_A5Z5A9, Fco_A0A173YEV9, Hha_G5IL73, Rfa_A0A0M6WZC8, Rho_G2T5N4	LEMPAGVYIDIK	0.0		Assigned to >1 organisms	C62H101N13O18S1	1347.71	0.00	1	0	0.000e+00
Bpr, Cbo, Cco, Chy, Csc, Dfo, Ela, Eta, Eve, Fco, Hha, Rfa, Rho	2017-02-07_RS_Robo_6_target-peptide-spectrum-match.txt	2017-02-07_RS_Robo_6.mzML	Bpr_A0A6P1Z3Z3, Cbo_R0AIF4, Cco_C0B6L0, Chy_C0C6B2, Csc_B0NFI2, Dfo_B0G520, Ela_A0A1I0HYE0, Eta_A0A1E3AKC3, Eve_A5Z5A9, Fco_A0A173YEV9, Hha_G5IL73, Rfa_A0A0M6WZC8, Rho_G2T5N4	LEMPAGVYIDIK	0.0	Oxidation	Assigned to >1 organisms	C62H101N13O19S1	1363.71	0.00	1	0	0.000e+00
Bpr, Cbo, Cco, Chy, Csc, Dfo, Ela, Eta, Eve, Fco, Hha, Rfa, Rho	2017-02-07_RS_Robo_7_target-peptide-spectrum-match.txt	2017-02-07_RS_Robo_7.mzML	Bpr_A0A6P1Z3Z3, Cbo_R0AIF4, Cco_C0B6L0, Chy_C0C6B2, Csc_B0NFI2, Dfo_B0G520, Ela_A0A1I0HYE0, Eta_A0A1E3AKC3, Eve_A5Z5A9, Fco_A0A173YEV9, Hha_G5IL73, Rfa_A0A0M6WZC8, Rho_G2T5N4	LEMPAGVYIDIK	0.0		Assigned to >1 organisms	C62H101N13O18S1	1347.71	0.00	1	0	0.000e+00
Bpr, Cbo, Cco, Chy, Csc, Dfo, Ela, Eta, Eve, Fco, Hha, Rfa, Rho	2017-02-07_RS_Robo_7_target-peptide-spectrum-match.txt	2017-02-07_RS_Robo_7.mzML	Bpr_A0A6P1Z3Z3, Cbo_R0AIF4, Cco_C0B6L0, Chy_C0C6B2, Csc_B0NFI2, Dfo_B0G520, Ela_A0A1I0HYE0, Eta_A0A1E3AKC3, Eve_A5Z5A9, Fco_A0A173YEV9, Hha_G5IL73, Rfa_A0A0M6WZC8, Rho_G2T5N4	LEMPAGVYIDIK	0.0	Oxidation	Assigned to >1 organisms	C62H101N13O19S1	1363.71	0.00	1	0	0.000e+00
Bpr, Cbo, Cco, Chy, Csc, Dfo, Ela, Eta, Eve, Fco, Hha, Rfa, Rho	2017-02-07_RS_Robo_8_target-peptide-spectrum-match.txt	2017-02-07_RS_Robo_8.mzML	Bpr_A0A6P1Z3Z3, Cbo_R0AIF4, Cco_C0B6L0, Chy_C0C6B2, Csc_B0NFI2, Dfo_B0G520, Ela_A0A1I0HYE0, Eta_A0A1E3AKC3, Eve_A5Z5A9, Fco_A0A173YEV9, Hha_G5IL73, Rfa_A0A0M6WZC8, Rho_G2T5N4	LEMPAGVYIDIK	0.0		Assigned to >1 organisms	C62H101N13O18S1	1347.71	0.00	1	0	0.000e+00
Bpr, Cbo, Cco, Chy, Csc, Dfo, Ela, Eta, Eve, Fco, Hha, Rfa, Rho	2017-02-07_RS_Robo_9_target-peptide-spectrum-match.txt	2017-02-07_RS_Robo_9.mzML	Bpr_A0A6P1Z3Z3, Cbo_R0AIF4, Cco_C0B6L0, Chy_C0C6B2, Csc_B0NFI2, Dfo_B0G520, Ela_A0A1I0HYE0, Eta_A0A1E3AKC3, Eve_A5Z5A9, Fco_A0A173YEV9, Hha_G5IL73, Rfa_A0A0M6WZC8, Rho_G2T5N4	LEMPAGVYIDIK	0.0		Assigned to >1 organisms	C62H101N13O18S1	1347.71	0.00	1	0	0.000e+00
Bpr, Cbo, Cco, Chy, Csy, Dfo, Dlo, Ela, Eta, Fco	2017-02-07_RS_Robo_12_target-peptide-spectrum-match.txt	2017-02-07_RS_Robo_12.mzML	Bpr_A0A6P1Z557, Cbo_R0A5P1, Cco_C0BB51, Chy_C0BY94, Csy_U2C753, Dfo_B0G642, Dlo_A6BKI4, Ela_A0A1I0K0T6, Eta_A0A1E3AIK7, Fco_A0A174K6T1	SGQLHGLMR	0.0		Assigned to >1 organisms	C41H71N15O12S1	997.51	0.00	1	0	0.000e+00
Bpr, Cbo, Cco, Chy, Csy, Dfo, Dlo, Ela, Eta, Fco	2017-02-07_RS_Robo_6_target-peptide-spectrum-match.txt	2017-02-07_RS_Robo_6.mzML	Bpr_A0A6P1Z557, Cbo_R0A5P1, Cco_C0BB51, Chy_C0BY94, Csy_U2C753, Dfo_B0G642, Dlo_A6BKI4, Ela_A0A1I0K0T6, Eta_A0A1E3AIK7, Fco_A0A174K6T1	SGQLHGLMR	0.0		Assigned to >1 organisms	C41H71N15O12S1	997.51	0.00	1	0	0.000e+00
Bpr, Cbo, Cco, Chy, Csy, Dfo, Ela, Ere, Eve, Fco, Hha, Rfa, Rho	2017-02-07_RS_Robo_1_target-peptide-spectrum-match.txt	2017-02-07_RS_Robo_1.mzML	Bpr_A0A6P1Z351, Cbo_N9YWU7, Cco_C0B6L7, Chy_C0C6C0, Csy_U2D611, Dfo_B0G513, Ela_A0A1I0HY68, Ere_D6E1N5, Eve_A5Z5A2, Fco_A0A173YGL4, Hha_G5IL66, Rfa_A0A0M6WYX4, Rho_G2T5M7	VGVIKDWDSK	0.0		Assigned to >1 organisms	C52H83N13O16S0	1145.61	0.00	2	0	0.000e+00
Bpr, Cbo, Cco, Chy, Csy, Dfo, Ela, Ere, Eve, Fco, Hha, Rfa, Rho	2017-02-07_RS_Robo_10_target-peptide-spectrum-match.txt	2017-02-07_RS_Robo_10.mzML	Bpr_A0A6P1Z351, Cbo_N9YWU7, Cco_C0B6L7, Chy_C0C6C0, Csy_U2D611, Dfo_B0G513, Ela_A0A1I0HY68, Ere_D6E1N5, Eve_A5Z5A2, Fco_A0A173YGL4, Hha_G5IL66, Rfa_A0A0M6WYX4, Rho_G2T5M7	VGVIKDWDSK	0.0		Assigned to >1 organisms	C52H83N13O16S0	1145.61	0.00	2	0	0.000e+00
Bpr, Cbo, Cco, Chy, Csy, Dfo, Ela, Ere, Eve, Fco, Hha, Rfa, Rho	2017-02-07_RS_Robo_11_target-peptide-spectrum-match.txt	2017-02-07_RS_Robo_11.mzML	Bpr_A0A6P1Z351, Cbo_N9YWU7, Cco_C0B6L7, Chy_C0C6C0, Csy_U2D611, Dfo_B0G513, Ela_A0A1I0HY68, Ere_D6E1N5, Eve_A5Z5A2, Fco_A0A173YGL4, Hha_G5IL66, Rfa_A0A0M6WYX4, Rho_G2T5M7	VGVIKDWDSK	0.0		Assigned to >1 organisms	C52H83N13O16S0	1145.61	1.00	1	0	0.000e+00
Bpr, Cbo, Cco, Chy, Csy, Dfo, Ela, Ere, Eve, Fco, Hha, Rfa, Rho	2017-02-07_RS_Robo_12_target-peptide-spectrum-match.txt	2017-02-07_RS_Robo_12.mzML	Bpr_A0A6P1Z351, Cbo_N9YWU7, Cco_C0B6L7, Chy_C0C6C0, Csy_U2D611, Dfo_B0G513, Ela_A0A1I0HY68, Ere_D6E1N5, Eve_A5Z5A2, Fco_A0A173YGL4, Hha_G5IL66, Rfa_A0A0M6WYX4, Rho_G2T5M7	VGVIKDWDSK	0.0		Assigned to >1 organisms	C52H83N13O16S0	1145.61	1.00	1	0	0.000e+00
Bpr, Cbo, Cco, Chy, Csy, Dfo, Ela, Ere, Eve, Fco, Hha, Rfa, Rho	2017-02-07_RS_Robo_13_target-peptide-spectrum-match.txt	2017-02-07_RS_Robo_13.mzML	Bpr_A0A6P1Z351, Cbo_N9YWU7, Cco_C0B6L7, Chy_C0C6C0, Csy_U2D611, Dfo_B0G513, Ela_A0A1I0HY68, Ere_D6E1N5, Eve_A5Z5A2, Fco_A0A173YGL4, Hha_G5IL66, Rfa_A0A0M6WYX4, Rho_G2T5M7	VGVIKDWDSK	0.0		Assigned to >1 organisms	C52H83N13O16S0	1145.61	0.00	2	0	0.000e+00
Bpr, Cbo, Cco, Chy, Csy, Dfo, Ela, Ere, Eve, Fco, Hha, Rfa, Rho	2017-02-07_RS_Robo_15_target-peptide-spectrum-match.txt	2017-02-07_RS_Robo_15.mzML	Bpr_A0A6P1Z351, Cbo_N9YWU7, Cco_C0B6L7, Chy_C0C6C0, Csy_U2D611, Dfo_B0G513, Ela_A0A1I0HY68, Ere_D6E1N5, Eve_A5Z5A2, Fco_A0A173YGL4, Hha_G5IL66, Rfa_A0A0M6WYX4, Rho_G2T5M7	VGVIKDWDSK	0.0		Assigned to >1 organisms	C52H83N13O16S0	1145.61	0.50	2	0	0.000e+00
Bpr, Cbo, Cco, Chy, Csy, Dfo, Ela, Ere, Eve, Fco, Hha, Rfa, Rho	2017-02-07_RS_Robo_16_target-peptide-spectrum-match.txt	2017-02-07_RS_Robo_16.mzML	Bpr_A0A6P1Z351, Cbo_N9YWU7, Cco_C0B6L7, Chy_C0C6C0, Csy_U2D611, Dfo_B0G513, Ela_A0A1I0HY68, Ere_D6E1N5, Eve_A5Z5A2, Fco_A0A173YGL4, Hha_G5IL66, Rfa_A0A0M6WYX4, Rho_G2T5M7	VGVIKDWDSK	0.0		Assigned to >1 organisms	C52H83N13O16S0	1145.61	0.00	2	0	0.000e+00
Bpr, Cbo, Cco, Chy, Csy, Dfo, Ela, Ere, Eve, Fco, Hha, Rfa, Rho	2017-02-07_RS_Robo_17_target-peptide-spectrum-match.txt	2017-02-07_RS_Robo_17.mzML	Bpr_A0A6P1Z351, Cbo_N9YWU7, Cco_C0B6L7, Chy_C0C6C0, Csy_U2D611, Dfo_B0G513, Ela_A0A1I0HY68, Ere_D6E1N5, Eve_A5Z5A2, Fco_A0A173YGL4, Hha_G5IL66, Rfa_A0A0M6WYX4, Rho_G2T5M7	VGVIKDWDSK	0.0		Assigned to >1 organisms	C52H83N13O16S0	1145.61	0.00	2	0	0.000e+00
Bpr, Cbo, Cco, Chy, Csy, Dfo, Ela, Ere, Eve, Fco, Hha, Rfa, Rho	2017-02-07_RS_Robo_18_target-peptide-spectrum-match.txt	2017-02-07_RS_Robo_18.mzML	Bpr_A0A6P1Z351, Cbo_N9YWU7, Cco_C0B6L7, Chy_C0C6C0, Csy_U2D611, Dfo_B0G513, Ela_A0A1I0HY68, Ere_D6E1N5, Eve_A5Z5A2, Fco_A0A173YGL4, Hha_G5IL66, Rfa_A0A0M6WYX4, Rho_G2T5M7	VGVIKDWDSK	0.0		Assigned to >1 organisms	C52H83N13O16S0	1145.61	0.00	1	0	0.000e+00
Bpr, Cbo, Cco, Chy, Csy, Dfo, Ela, Ere, Eve, Fco, Hha, Rfa, Rho	2017-02-07_RS_Robo_19_target-peptide-spectrum-match.txt	2017-02-07_RS_Robo_19.mzML	Bpr_A0A6P1Z351, Cbo_N9YWU7, Cco_C0B6L7, Chy_C0C6C0, Csy_U2D611, Dfo_B0G513, Ela_A0A1I0HY68, Ere_D6E1N5, Eve_A5Z5A2, Fco_A0A173YGL4, Hha_G5IL66, Rfa_A0A0M6WYX4, Rho_G2T5M7	VGVIKDWDSK	0.0		Assigned to >1 organisms	C52H83N13O16S0	1145.61	0.00	2	0	0.000e+00
Bpr, Cbo, Cco, Chy, Csy, Dfo, Ela, Ere, Eve, Fco, Hha, Rfa, Rho	2017-02-07_RS_Robo_2_target-peptide-spectrum-match.txt	2017-02-07_RS_Robo_2.mzML	Bpr_A0A6P1Z351, Cbo_N9YWU7, Cco_C0B6L7, Chy_C0C6C0, Csy_U2D611, Dfo_B0G513, Ela_A0A1I0HY68, Ere_D6E1N5, Eve_A5Z5A2, Fco_A0A173YGL4, Hha_G5IL66, Rfa_A0A0M6WYX4, Rho_G2T5M7	VGVIKDWDSK	0.0		Assigned to >1 organisms	C52H83N13O16S0	1145.61	0.00	1	0	0.000e+00
Bpr, Cbo, Cco, Chy, Csy, Dfo, Ela, Ere, Eve, Fco, Hha, Rfa, Rho	2017-02-07_RS_Robo_20_target-peptide-spectrum-match.txt	2017-02-07_RS_Robo_20.mzML	Bpr_A0A6P1Z351, Cbo_N9YWU7, Cco_C0B6L7, Chy_C0C6C0, Csy_U2D611, Dfo_B0G513, Ela_A0A1I0HY68, Ere_D6E1N5, Eve_A5Z5A2, Fco_A0A173YGL4, Hha_G5IL66, Rfa_A0A0M6WYX4, Rho_G2T5M7	VGVIKDWDSK	0.0		Assigned to >1 organisms	C52H83N13O16S0	1145.61	0.00	2	0	0.000e+00
Bpr, Cbo, Cco, Chy, Csy, Dfo, Ela, Ere, Eve, Fco, Hha, Rfa, Rho	2017-02-07_RS_Robo_3_target-peptide-spectrum-match.txt	2017-02-07_RS_Robo_3.mzML	Bpr_A0A6P1Z351, Cbo_N9YWU7, Cco_C0B6L7, Chy_C0C6C0, Csy_U2D611, Dfo_B0G513, Ela_A0A1I0HY68, Ere_D6E1N5, Eve_A5Z5A2, Fco_A0A173YGL4, Hha_G5IL66, Rfa_A0A0M6WYX4, Rho_G2T5M7	VGVIKDWDSK	0.0		Assigned to >1 organisms	C52H83N13O16S0	1145.61	0.00	2	0	0.000e+00
Bpr, Cbo, Cco, Chy, Csy, Dfo, Ela, Ere, Eve, Fco, Hha, Rfa, Rho	2017-02-07_RS_Robo_4_target-peptide-spectrum-match.txt	2017-02-07_RS_Robo_4.mzML	Bpr_A0A6P1Z351, Cbo_N9YWU7, Cco_C0B6L7, Chy_C0C6C0, Csy_U2D611, Dfo_B0G513, Ela_A0A1I0HY68, Ere_D6E1N5, Eve_A5Z5A2, Fco_A0A173YGL4, Hha_G5IL66, Rfa_A0A0M6WYX4, Rho_G2T5M7	VGVIKDWDSK	0.0		Assigned to >1 organisms	C52H83N13O16S0	1145.61	0.00	2	0	0.000e+00
Bpr, Cbo, Cco, Chy, Csy, Dfo, Ela, Ere, Eve, Fco, Hha, Rfa, Rho	2017-02-07_RS_Robo_5_target-peptide-spectrum-match.txt	2017-02-07_RS_Robo_5.mzML	Bpr_A0A6P1Z351, Cbo_N9YWU7, Cco_C0B6L7, Chy_C0C6C0, Csy_U2D611, Dfo_B0G513, Ela_A0A1I0HY68, Ere_D6E1N5, Eve_A5Z5A2, Fco_A0A173YGL4, Hha_G5IL66, Rfa_A0A0M6WYX4, Rho_G2T5M7	VGVIKDWDSK	0.0		Assigned to >1 organisms	C52H83N13O16S0	1145.61	0.00	2	0	0.000e+00
Bpr, Cbo, Cco, Chy, Csy, Dfo, Ela, Ere, Eve, Fco, Hha, Rfa, Rho	2017-02-07_RS_Robo_6_target-peptide-spectrum-match.txt	2017-02-07_RS_Robo_6.mzML	Bpr_A0A6P1Z351, Cbo_N9YWU7, Cco_C0B6L7, Chy_C0C6C0, Csy_U2D611, Dfo_B0G513, Ela_A0A1I0HY68, Ere_D6E1N5, Eve_A5Z5A2, Fco_A0A173YGL4, Hha_G5IL66, Rfa_A0A0M6WYX4, Rho_G2T5M7	VGVIKDWDSK	0.0		Assigned to >1 organisms	C52H83N13O16S0	1145.61	0.00	2	0	0.000e+00
Bpr, Cbo, Cco, Chy, Csy, Dfo, Ela, Ere, Eve, Fco, Hha, Rfa, Rho	2017-02-07_RS_Robo_7_target-peptide-spectrum-match.txt	2017-02-07_RS_Robo_7.mzML	Bpr_A0A6P1Z351, Cbo_N9YWU7, Cco_C0B6L7, Chy_C0C6C0, Csy_U2D611, Dfo_B0G513, Ela_A0A1I0HY68, Ere_D6E1N5, Eve_A5Z5A2, Fco_A0A173YGL4, Hha_G5IL66, Rfa_A0A0M6WYX4, Rho_G2T5M7	VGVIKDWDSK	0.0		Assigned to >1 organisms	C52H83N13O16S0	1145.61	0.00	1	0	0.000e+00
Bpr, Cbo, Cco, Chy, Csy, Dfo, Ela, Ere, Eve, Fco, Hha, Rfa, Rho	2017-02-07_RS_Robo_8_target-peptide-spectrum-match.txt	2017-02-07_RS_Robo_8.mzML	Bpr_A0A6P1Z351, Cbo_N9YWU7, Cco_C0B6L7, Chy_C0C6C0, Csy_U2D611, Dfo_B0G513, Ela_A0A1I0HY68, Ere_D6E1N5, Eve_A5Z5A2, Fco_A0A173YGL4, Hha_G5IL66, Rfa_A0A0M6WYX4, Rho_G2T5M7	VGVIKDWDSK	0.0		Assigned to >1 organisms	C52H83N13O16S0	1145.61	0.00	1	0	0.000e+00
Bpr, Cbo, Cco, Chy, Csy, Dfo, Ela, Ere, Eve, Fco, Hha, Rfa, Rho	2017-02-07_RS_Robo_9_target-peptide-spectrum-match.txt	2017-02-07_RS_Robo_9.mzML	Bpr_A0A6P1Z351, Cbo_N9YWU7, Cco_C0B6L7, Chy_C0C6C0, Csy_U2D611, Dfo_B0G513, Ela_A0A1I0HY68, Ere_D6E1N5, Eve_A5Z5A2, Fco_A0A173YGL4, Hha_G5IL66, Rfa_A0A0M6WYX4, Rho_G2T5M7	VGVIKDWDSK	0.0		Assigned to >1 organisms	C52H83N13O16S0	1145.61	0.00	1	0	0.000e+00
Bpr, Cbo, Cco, Chy, Csy, Ere	2017-02-07_RS_Robo_1_target-peptide-spectrum-match.txt	2017-02-07_RS_Robo_1.mzML	Bpr_A0A6P1Z457, Cbo_R0B5A6, Cco_C0B867, Chy_C0C587, Csy_U2BII9, Ere_D6E1Q9	SNLASMGIYIFSWPVLK	0.0		Assigned to >1 organisms	C92H140N20O23S1	1925.01	0.00	1	0	0.000e+00
Bpr, Cbo, Cco, Chy, Fco	2017-02-07_RS_Robo_11_target-peptide-spectrum-match.txt	2017-02-07_RS_Robo_11.mzML	Bpr_A0A6P1YY19, Cbo_R0AQ74, Cco_C0B965, Chy_C0BY24, Fco_A0A174J017	ILSESETPPFPIEENSK	0.0		Assigned to >1 organisms	C85H133N19O31S0	1915.94	0.00	1	0	0.000e+00
Bpr, Cbo, Cco, Chy, Fco	2017-02-07_RS_Robo_20_target-peptide-spectrum-match.txt	2017-02-07_RS_Robo_20.mzML	Bpr_A0A6P1YY19, Cbo_R0AQ74, Cco_C0B965, Chy_C0BY24, Fco_A0A174J017	ILSESETPPFPIEENSK	0.0		Assigned to >1 organisms	C85H133N19O31S0	1915.94	0.00	1	0	0.000e+00
Bpr, Cbo, Cco, Chy, Fco	2017-02-07_RS_Robo_3_target-peptide-spectrum-match.txt	2017-02-07_RS_Robo_3.mzML	Bpr_A0A6P1YY19, Cbo_R0AQ74, Cco_C0B965, Chy_C0BY24, Fco_A0A174J017	ILSESETPPFPIEENSK	0.0		Assigned to >1 organisms	C85H133N19O31S0	1915.94	0.00	1	0	0.000e+00
Bpr, Cbo, Cco, Chy, Fco	2017-02-07_RS_Robo_5_target-peptide-spectrum-match.txt	2017-02-07_RS_Robo_5.mzML	Bpr_A0A6P1YY19, Cbo_R0AQ74, Cco_C0B965, Chy_C0BY24, Fco_A0A174J017	ILSESETPPFPIEENSK	0.0		Assigned to >1 organisms	C85H133N19O31S0	1915.94	0.00	2	0	0.000e+00
Bpr, Cbo, Cco, Chy, Fco	2017-02-07_RS_Robo_7_target-peptide-spectrum-match.txt	2017-02-07_RS_Robo_7.mzML	Bpr_A0A6P1YY19, Cbo_R0AQ74, Cco_C0B965, Chy_C0BY24, Fco_A0A174J017	ILSESETPPFPIEENSK	0.0		Assigned to >1 organisms	C85H133N19O31S0	1915.94	0.00	1	0	0.000e+00
Bpr, Cbo, Cco, Csc, Dlo, Eel, Ere, Eta, Fco	2017-02-07_RS_Robo_18_target-peptide-spectrum-match.txt	2017-02-07_RS_Robo_18.mzML	Bpr_A0A6P1Z3D9, Cbo_N9Z4M2, Cco_C0B8Z2, Csc_B0NE56, Dlo_A6BGP1, Eel_C4Z5K3, Ere_D6E4V9, Eta_A0A1E3AHI3, Fco_A0A174HKW1	GGIEVVSCPTCGR	0.0	Carbamidomethyl, Carbamidomethyl	Assigned to >1 organisms	C55H94N18O20S2	1390.63	0.00	1	0	0.000e+00
Bpr, Cbo, Cco, Csc, Dlo, Eel, Ere, Eta, Fco	2017-02-07_RS_Robo_8_target-peptide-spectrum-match.txt	2017-02-07_RS_Robo_8.mzML	Bpr_A0A6P1Z3D9, Cbo_N9Z4M2, Cco_C0B8Z2, Csc_B0NE56, Dlo_A6BGP1, Eel_C4Z5K3, Ere_D6E4V9, Eta_A0A1E3AHI3, Fco_A0A174HKW1	GGIEVVSCPTCGR	0.0	Carbamidomethyl, Carbamidomethyl	Assigned to >1 organisms	C55H94N18O20S2	1390.63	0.00	1	0	0.000e+00
Bpr, Cbo, Cco, Csy, Dfo, Dlo, Ela, Ere, Fco, Hha, Rbr, Rfa, Rho	2017-02-07_RS_Robo_1_target-peptide-spectrum-match.txt	2017-02-07_RS_Robo_1.mzML	Bpr_A0A6P1Z6E6, Cbo_R0AP27, Cco_C0BDV7, Csy_U2BS30, Dfo_B0G923, Dlo_A6BFG1, Ela_A0A1I0BNN6, Ere_D6DZF4, Fco_A0A174IBY3, Hha_G5IFU5, Rbr_UPI0001CD69A5, Rfa_A0A0M6WH43, Rho_G2T614	LAVVPILR	0.0		Assigned to >1 organisms	C42H77N11O9S0	879.59	0.00	1	0	0.000e+00
Bpr, Cbo, Cco, Csy, Dfo, Dlo, Ela, Ere, Fco, Hha, Rbr, Rfa, Rho	2017-02-07_RS_Robo_10_target-peptide-spectrum-match.txt	2017-02-07_RS_Robo_10.mzML	Bpr_A0A6P1Z6E6, Cbo_R0AP27, Cco_C0BDV7, Csy_U2BS30, Dfo_B0G923, Dlo_A6BFG1, Ela_A0A1I0BNN6, Ere_D6DZF4, Fco_A0A174IBY3, Hha_G5IFU5, Rbr_UPI0001CD69A5, Rfa_A0A0M6WH43, Rho_G2T614	KLAVVPILR	0.0		Assigned to >1 organisms	C48H89N13O10S0	1007.69	0.00	1	0	0.000e+00
Bpr, Cbo, Cco, Csy, Dfo, Dlo, Ela, Ere, Fco, Hha, Rbr, Rfa, Rho	2017-02-07_RS_Robo_10_target-peptide-spectrum-match.txt	2017-02-07_RS_Robo_10.mzML	Bpr_A0A6P1Z6E6, Cbo_R0AP27, Cco_C0BDV7, Csy_U2BS30, Dfo_B0G923, Dlo_A6BFG1, Ela_A0A1I0BNN6, Ere_D6DZF4, Fco_A0A174IBY3, Hha_G5IFU5, Rbr_UPI0001CD69A5, Rfa_A0A0M6WH43, Rho_G2T614	LAVVPILR	0.0		Assigned to >1 organisms	C42H77N11O9S0	879.59	0.00	1	0	0.000e+00
Bpr, Cbo, Cco, Csy, Dfo, Dlo, Ela, Ere, Fco, Hha, Rbr, Rfa, Rho	2017-02-07_RS_Robo_11_target-peptide-spectrum-match.txt	2017-02-07_RS_Robo_11.mzML	Bpr_A0A6P1Z6E6, Cbo_R0AP27, Cco_C0BDV7, Csy_U2BS30, Dfo_B0G923, Dlo_A6BFG1, Ela_A0A1I0BNN6, Ere_D6DZF4, Fco_A0A174IBY3, Hha_G5IFU5, Rbr_UPI0001CD69A5, Rfa_A0A0M6WH43, Rho_G2T614	LAVVPILR	0.0		Assigned to >1 organisms	C42H77N11O9S0	879.59	0.00	1	0	0.000e+00
Bpr, Cbo, Cco, Csy, Dfo, Dlo, Ela, Ere, Fco, Hha, Rbr, Rfa, Rho	2017-02-07_RS_Robo_11_target-peptide-spectrum-match.txt	2017-02-07_RS_Robo_11.mzML	Bpr_A0A6P1Z6E6, Cbo_R0AP27, Cco_C0BDV7, Csy_U2BS30, Dfo_B0G923, Dlo_A6BFG1, Ela_A0A1I0BNN6, Ere_D6DZF4, Fco_A0A174IBY3, Hha_G5IFU5, Rbr_UPI0001CD69A5, Rfa_A0A0M6WH43, Rho_G2T614	KLAVVPILR	0.0		Assigned to >1 organisms	C48H89N13O10S0	1007.69	0.00	1	0	0.000e+00
Bpr, Cbo, Cco, Csy, Dfo, Dlo, Ela, Ere, Fco, Hha, Rbr, Rfa, Rho	2017-02-07_RS_Robo_12_target-peptide-spectrum-match.txt	2017-02-07_RS_Robo_12.mzML	Bpr_A0A6P1Z6E6, Cbo_R0AP27, Cco_C0BDV7, Csy_U2BS30, Dfo_B0G923, Dlo_A6BFG1, Ela_A0A1I0BNN6, Ere_D6DZF4, Fco_A0A174IBY3, Hha_G5IFU5, Rbr_UPI0001CD69A5, Rfa_A0A0M6WH43, Rho_G2T614	LAVVPILR	0.0		Assigned to >1 organisms	C42H77N11O9S0	879.59	0.00	1	0	0.000e+00
Bpr, Cbo, Cco, Csy, Dfo, Dlo, Ela, Ere, Fco, Hha, Rbr, Rfa, Rho	2017-02-07_RS_Robo_13_target-peptide-spectrum-match.txt	2017-02-07_RS_Robo_13.mzML	Bpr_A0A6P1Z6E6, Cbo_R0AP27, Cco_C0BDV7, Csy_U2BS30, Dfo_B0G923, Dlo_A6BFG1, Ela_A0A1I0BNN6, Ere_D6DZF4, Fco_A0A174IBY3, Hha_G5IFU5, Rbr_UPI0001CD69A5, Rfa_A0A0M6WH43, Rho_G2T614	KLAVVPILR	0.0		Assigned to >1 organisms	C48H89N13O10S0	1007.69	0.00	1	0	0.000e+00
Bpr, Cbo, Cco, Csy, Dfo, Dlo, Ela, Ere, Fco, Hha, Rbr, Rfa, Rho	2017-02-07_RS_Robo_13_target-peptide-spectrum-match.txt	2017-02-07_RS_Robo_13.mzML	Bpr_A0A6P1Z6E6, Cbo_R0AP27, Cco_C0BDV7, Csy_U2BS30, Dfo_B0G923, Dlo_A6BFG1, Ela_A0A1I0BNN6, Ere_D6DZF4, Fco_A0A174IBY3, Hha_G5IFU5, Rbr_UPI0001CD69A5, Rfa_A0A0M6WH43, Rho_G2T614	LAVVPILR	0.0		Assigned to >1 organisms	C42H77N11O9S0	879.59	0.00	1	0	0.000e+00
Bpr, Cbo, Cco, Csy, Dfo, Dlo, Ela, Ere, Fco, Hha, Rbr, Rfa, Rho	2017-02-07_RS_Robo_14_target-peptide-spectrum-match.txt	2017-02-07_RS_Robo_14.mzML	Bpr_A0A6P1Z6E6, Cbo_R0AP27, Cco_C0BDV7, Csy_U2BS30, Dfo_B0G923, Dlo_A6BFG1, Ela_A0A1I0BNN6, Ere_D6DZF4, Fco_A0A174IBY3, Hha_G5IFU5, Rbr_UPI0001CD69A5, Rfa_A0A0M6WH43, Rho_G2T614	LAVVPILR	0.0		Assigned to >1 organisms	C42H77N11O9S0	879.59	0.00	1	0	0.000e+00
Bpr, Cbo, Cco, Csy, Dfo, Dlo, Ela, Ere, Fco, Hha, Rbr, Rfa, Rho	2017-02-07_RS_Robo_15_target-peptide-spectrum-match.txt	2017-02-07_RS_Robo_15.mzML	Bpr_A0A6P1Z6E6, Cbo_R0AP27, Cco_C0BDV7, Csy_U2BS30, Dfo_B0G923, Dlo_A6BFG1, Ela_A0A1I0BNN6, Ere_D6DZF4, Fco_A0A174IBY3, Hha_G5IFU5, Rbr_UPI0001CD69A5, Rfa_A0A0M6WH43, Rho_G2T614	LAVVPILR	0.0		Assigned to >1 organisms	C42H77N11O9S0	879.59	0.00	1	0	0.000e+00
Bpr, Cbo, Cco, Csy, Dfo, Dlo, Ela, Ere, Fco, Hha, Rbr, Rfa, Rho	2017-02-07_RS_Robo_15_target-peptide-spectrum-match.txt	2017-02-07_RS_Robo_15.mzML	Bpr_A0A6P1Z6E6, Cbo_R0AP27, Cco_C0BDV7, Csy_U2BS30, Dfo_B0G923, Dlo_A6BFG1, Ela_A0A1I0BNN6, Ere_D6DZF4, Fco_A0A174IBY3, Hha_G5IFU5, Rbr_UPI0001CD69A5, Rfa_A0A0M6WH43, Rho_G2T614	KLAVVPILR	0.0		Assigned to >1 organisms	C48H89N13O10S0	1007.69	0.00	1	0	0.000e+00
Bpr, Cbo, Cco, Csy, Dfo, Dlo, Ela, Ere, Fco, Hha, Rbr, Rfa, Rho	2017-02-07_RS_Robo_16_target-peptide-spectrum-match.txt	2017-02-07_RS_Robo_16.mzML	Bpr_A0A6P1Z6E6, Cbo_R0AP27, Cco_C0BDV7, Csy_U2BS30, Dfo_B0G923, Dlo_A6BFG1, Ela_A0A1I0BNN6, Ere_D6DZF4, Fco_A0A174IBY3, Hha_G5IFU5, Rbr_UPI0001CD69A5, Rfa_A0A0M6WH43, Rho_G2T614	KLAVVPILR	0.0		Assigned to >1 organisms	C48H89N13O10S0	1007.69	0.00	1	0	0.000e+00
Bpr, Cbo, Cco, Csy, Dfo, Dlo, Ela, Ere, Fco, Hha, Rbr, Rfa, Rho	2017-02-07_RS_Robo_16_target-peptide-spectrum-match.txt	2017-02-07_RS_Robo_16.mzML	Bpr_A0A6P1Z6E6, Cbo_R0AP27, Cco_C0BDV7, Csy_U2BS30, Dfo_B0G923, Dlo_A6BFG1, Ela_A0A1I0BNN6, Ere_D6DZF4, Fco_A0A174IBY3, Hha_G5IFU5, Rbr_UPI0001CD69A5, Rfa_A0A0M6WH43, Rho_G2T614	LAVVPILR	0.0		Assigned to >1 organisms	C42H77N11O9S0	879.59	0.00	1	0	0.000e+00
Bpr, Cbo, Cco, Csy, Dfo, Dlo, Ela, Ere, Fco, Hha, Rbr, Rfa, Rho	2017-02-07_RS_Robo_17_target-peptide-spectrum-match.txt	2017-02-07_RS_Robo_17.mzML	Bpr_A0A6P1Z6E6, Cbo_R0AP27, Cco_C0BDV7, Csy_U2BS30, Dfo_B0G923, Dlo_A6BFG1, Ela_A0A1I0BNN6, Ere_D6DZF4, Fco_A0A174IBY3, Hha_G5IFU5, Rbr_UPI0001CD69A5, Rfa_A0A0M6WH43, Rho_G2T614	KLAVVPILR	0.0		Assigned to >1 organisms	C48H89N13O10S0	1007.69	0.00	1	0	0.000e+00
Bpr, Cbo, Cco, Csy, Dfo, Dlo, Ela, Ere, Fco, Hha, Rbr, Rfa, Rho	2017-02-07_RS_Robo_17_target-peptide-spectrum-match.txt	2017-02-07_RS_Robo_17.mzML	Bpr_A0A6P1Z6E6, Cbo_R0AP27, Cco_C0BDV7, Csy_U2BS30, Dfo_B0G923, Dlo_A6BFG1, Ela_A0A1I0BNN6, Ere_D6DZF4, Fco_A0A174IBY3, Hha_G5IFU5, Rbr_UPI0001CD69A5, Rfa_A0A0M6WH43, Rho_G2T614	LAVVPILR	0.0		Assigned to >1 organisms	C42H77N11O9S0	879.59	0.00	1	0	0.000e+00
Bpr, Cbo, Cco, Csy, Dfo, Dlo, Ela, Ere, Fco, Hha, Rbr, Rfa, Rho	2017-02-07_RS_Robo_18_target-peptide-spectrum-match.txt	2017-02-07_RS_Robo_18.mzML	Bpr_A0A6P1Z6E6, Cbo_R0AP27, Cco_C0BDV7, Csy_U2BS30, Dfo_B0G923, Dlo_A6BFG1, Ela_A0A1I0BNN6, Ere_D6DZF4, Fco_A0A174IBY3, Hha_G5IFU5, Rbr_UPI0001CD69A5, Rfa_A0A0M6WH43, Rho_G2T614	LAVVPILR	0.0		Assigned to >1 organisms	C42H77N11O9S0	879.59	0.00	1	0	0.000e+00
Bpr, Cbo, Cco, Csy, Dfo, Dlo, Ela, Ere, Fco, Hha, Rbr, Rfa, Rho	2017-02-07_RS_Robo_18_target-peptide-spectrum-match.txt	2017-02-07_RS_Robo_18.mzML	Bpr_A0A6P1Z6E6, Cbo_R0AP27, Cco_C0BDV7, Csy_U2BS30, Dfo_B0G923, Dlo_A6BFG1, Ela_A0A1I0BNN6, Ere_D6DZF4, Fco_A0A174IBY3, Hha_G5IFU5, Rbr_UPI0001CD69A5, Rfa_A0A0M6WH43, Rho_G2T614	KLAVVPILR	0.0		Assigned to >1 organisms	C48H89N13O10S0	1007.69	0.00	1	0	0.000e+00
Bpr, Cbo, Cco, Csy, Dfo, Dlo, Ela, Ere, Fco, Hha, Rbr, Rfa, Rho	2017-02-07_RS_Robo_19_target-peptide-spectrum-match.txt	2017-02-07_RS_Robo_19.mzML	Bpr_A0A6P1Z6E6, Cbo_R0AP27, Cco_C0BDV7, Csy_U2BS30, Dfo_B0G923, Dlo_A6BFG1, Ela_A0A1I0BNN6, Ere_D6DZF4, Fco_A0A174IBY3, Hha_G5IFU5, Rbr_UPI0001CD69A5, Rfa_A0A0M6WH43, Rho_G2T614	KLAVVPILR	0.0		Assigned to >1 organisms	C48H89N13O10S0	1007.69	0.00	1	0	0.000e+00
Bpr, Cbo, Cco, Csy, Dfo, Dlo, Ela, Ere, Fco, Hha, Rbr, Rfa, Rho	2017-02-07_RS_Robo_19_target-peptide-spectrum-match.txt	2017-02-07_RS_Robo_19.mzML	Bpr_A0A6P1Z6E6, Cbo_R0AP27, Cco_C0BDV7, Csy_U2BS30, Dfo_B0G923, Dlo_A6BFG1, Ela_A0A1I0BNN6, Ere_D6DZF4, Fco_A0A174IBY3, Hha_G5IFU5, Rbr_UPI0001CD69A5, Rfa_A0A0M6WH43, Rho_G2T614	LAVVPILR	0.0		Assigned to >1 organisms	C42H77N11O9S0	879.59	0.00	1	0	0.000e+00
Bpr, Cbo, Cco, Csy, Dfo, Dlo, Ela, Ere, Fco, Hha, Rbr, Rfa, Rho	2017-02-07_RS_Robo_2_target-peptide-spectrum-match.txt	2017-02-07_RS_Robo_2.mzML	Bpr_A0A6P1Z6E6, Cbo_R0AP27, Cco_C0BDV7, Csy_U2BS30, Dfo_B0G923, Dlo_A6BFG1, Ela_A0A1I0BNN6, Ere_D6DZF4, Fco_A0A174IBY3, Hha_G5IFU5, Rbr_UPI0001CD69A5, Rfa_A0A0M6WH43, Rho_G2T614	LAVVPILR	0.0		Assigned to >1 organisms	C42H77N11O9S0	879.59	0.00	1	0	0.000e+00
Bpr, Cbo, Cco, Csy, Dfo, Dlo, Ela, Ere, Fco, Hha, Rbr, Rfa, Rho	2017-02-07_RS_Robo_2_target-peptide-spectrum-match.txt	2017-02-07_RS_Robo_2.mzML	Bpr_A0A6P1Z6E6, Cbo_R0AP27, Cco_C0BDV7, Csy_U2BS30, Dfo_B0G923, Dlo_A6BFG1, Ela_A0A1I0BNN6, Ere_D6DZF4, Fco_A0A174IBY3, Hha_G5IFU5, Rbr_UPI0001CD69A5, Rfa_A0A0M6WH43, Rho_G2T614	KLAVVPILR	0.0		Assigned to >1 organisms	C48H89N13O10S0	1007.69	0.00	1	0	0.000e+00
Bpr, Cbo, Cco, Csy, Dfo, Dlo, Ela, Ere, Fco, Hha, Rbr, Rfa, Rho	2017-02-07_RS_Robo_20_target-peptide-spectrum-match.txt	2017-02-07_RS_Robo_20.mzML	Bpr_A0A6P1Z6E6, Cbo_R0AP27, Cco_C0BDV7, Csy_U2BS30, Dfo_B0G923, Dlo_A6BFG1, Ela_A0A1I0BNN6, Ere_D6DZF4, Fco_A0A174IBY3, Hha_G5IFU5, Rbr_UPI0001CD69A5, Rfa_A0A0M6WH43, Rho_G2T614	KLAVVPILR	0.0		Assigned to >1 organisms	C48H89N13O10S0	1007.69	0.00	1	0	0.000e+00
Bpr, Cbo, Cco, Csy, Dfo, Dlo, Ela, Ere, Fco, Hha, Rbr, Rfa, Rho	2017-02-07_RS_Robo_20_target-peptide-spectrum-match.txt	2017-02-07_RS_Robo_20.mzML	Bpr_A0A6P1Z6E6, Cbo_R0AP27, Cco_C0BDV7, Csy_U2BS30, Dfo_B0G923, Dlo_A6BFG1, Ela_A0A1I0BNN6, Ere_D6DZF4, Fco_A0A174IBY3, Hha_G5IFU5, Rbr_UPI0001CD69A5, Rfa_A0A0M6WH43, Rho_G2T614	LAVVPILR	0.0		Assigned to >1 organisms	C42H77N11O9S0	879.59	0.00	1	0	0.000e+00
Bpr, Cbo, Cco, Csy, Dfo, Dlo, Ela, Ere, Fco, Hha, Rbr, Rfa, Rho	2017-02-07_RS_Robo_3_target-peptide-spectrum-match.txt	2017-02-07_RS_Robo_3.mzML	Bpr_A0A6P1Z6E6, Cbo_R0AP27, Cco_C0BDV7, Csy_U2BS30, Dfo_B0G923, Dlo_A6BFG1, Ela_A0A1I0BNN6, Ere_D6DZF4, Fco_A0A174IBY3, Hha_G5IFU5, Rbr_UPI0001CD69A5, Rfa_A0A0M6WH43, Rho_G2T614	KLAVVPILR	0.0		Assigned to >1 organisms	C48H89N13O10S0	1007.69	0.00	1	0	0.000e+00
Bpr, Cbo, Cco, Csy, Dfo, Dlo, Ela, Ere, Fco, Hha, Rbr, Rfa, Rho	2017-02-07_RS_Robo_3_target-peptide-spectrum-match.txt	2017-02-07_RS_Robo_3.mzML	Bpr_A0A6P1Z6E6, Cbo_R0AP27, Cco_C0BDV7, Csy_U2BS30, Dfo_B0G923, Dlo_A6BFG1, Ela_A0A1I0BNN6, Ere_D6DZF4, Fco_A0A174IBY3, Hha_G5IFU5, Rbr_UPI0001CD69A5, Rfa_A0A0M6WH43, Rho_G2T614	LAVVPILR	0.0		Assigned to >1 organisms	C42H77N11O9S0	879.59	0.00	1	0	0.000e+00
Bpr, Cbo, Cco, Csy, Dfo, Dlo, Ela, Ere, Fco, Hha, Rbr, Rfa, Rho	2017-02-07_RS_Robo_4_target-peptide-spectrum-match.txt	2017-02-07_RS_Robo_4.mzML	Bpr_A0A6P1Z6E6, Cbo_R0AP27, Cco_C0BDV7, Csy_U2BS30, Dfo_B0G923, Dlo_A6BFG1, Ela_A0A1I0BNN6, Ere_D6DZF4, Fco_A0A174IBY3, Hha_G5IFU5, Rbr_UPI0001CD69A5, Rfa_A0A0M6WH43, Rho_G2T614	LAVVPILR	0.0		Assigned to >1 organisms	C42H77N11O9S0	879.59	0.00	1	0	0.000e+00
Bpr, Cbo, Cco, Csy, Dfo, Dlo, Ela, Ere, Fco, Hha, Rbr, Rfa, Rho	2017-02-07_RS_Robo_4_target-peptide-spectrum-match.txt	2017-02-07_RS_Robo_4.mzML	Bpr_A0A6P1Z6E6, Cbo_R0AP27, Cco_C0BDV7, Csy_U2BS30, Dfo_B0G923, Dlo_A6BFG1, Ela_A0A1I0BNN6, Ere_D6DZF4, Fco_A0A174IBY3, Hha_G5IFU5, Rbr_UPI0001CD69A5, Rfa_A0A0M6WH43, Rho_G2T614	KLAVVPILR	0.0		Assigned to >1 organisms	C48H89N13O10S0	1007.69	0.00	1	0	0.000e+00
Bpr, Cbo, Cco, Csy, Dfo, Dlo, Ela, Ere, Fco, Hha, Rbr, Rfa, Rho	2017-02-07_RS_Robo_5_target-peptide-spectrum-match.txt	2017-02-07_RS_Robo_5.mzML	Bpr_A0A6P1Z6E6, Cbo_R0AP27, Cco_C0BDV7, Csy_U2BS30, Dfo_B0G923, Dlo_A6BFG1, Ela_A0A1I0BNN6, Ere_D6DZF4, Fco_A0A174IBY3, Hha_G5IFU5, Rbr_UPI0001CD69A5, Rfa_A0A0M6WH43, Rho_G2T614	KLAVVPILR	0.0		Assigned to >1 organisms	C48H89N13O10S0	1007.69	0.00	1	0	0.000e+00
Bpr, Cbo, Cco, Csy, Dfo, Dlo, Ela, Ere, Fco, Hha, Rbr, Rfa, Rho	2017-02-07_RS_Robo_5_target-peptide-spectrum-match.txt	2017-02-07_RS_Robo_5.mzML	Bpr_A0A6P1Z6E6, Cbo_R0AP27, Cco_C0BDV7, Csy_U2BS30, Dfo_B0G923, Dlo_A6BFG1, Ela_A0A1I0BNN6, Ere_D6DZF4, Fco_A0A174IBY3, Hha_G5IFU5, Rbr_UPI0001CD69A5, Rfa_A0A0M6WH43, Rho_G2T614	LAVVPILR	0.0		Assigned to >1 organisms	C42H77N11O9S0	879.59	0.00	1	0	0.000e+00
Bpr, Cbo, Cco, Csy, Dfo, Dlo, Ela, Ere, Fco, Hha, Rbr, Rfa, Rho	2017-02-07_RS_Robo_6_target-peptide-spectrum-match.txt	2017-02-07_RS_Robo_6.mzML	Bpr_A0A6P1Z6E6, Cbo_R0AP27, Cco_C0BDV7, Csy_U2BS30, Dfo_B0G923, Dlo_A6BFG1, Ela_A0A1I0BNN6, Ere_D6DZF4, Fco_A0A174IBY3, Hha_G5IFU5, Rbr_UPI0001CD69A5, Rfa_A0A0M6WH43, Rho_G2T614	LAVVPILR	0.0		Assigned to >1 organisms	C42H77N11O9S0	879.59	0.00	1	0	0.000e+00
Bpr, Cbo, Cco, Csy, Dfo, Dlo, Ela, Ere, Fco, Hha, Rbr, Rfa, Rho	2017-02-07_RS_Robo_6_target-peptide-spectrum-match.txt	2017-02-07_RS_Robo_6.mzML	Bpr_A0A6P1Z6E6, Cbo_R0AP27, Cco_C0BDV7, Csy_U2BS30, Dfo_B0G923, Dlo_A6BFG1, Ela_A0A1I0BNN6, Ere_D6DZF4, Fco_A0A174IBY3, Hha_G5IFU5, Rbr_UPI0001CD69A5, Rfa_A0A0M6WH43, Rho_G2T614	KLAVVPILR	0.0		Assigned to >1 organisms	C48H89N13O10S0	1007.69	0.00	1	0	0.000e+00
Bpr, Cbo, Cco, Csy, Dfo, Dlo, Ela, Ere, Fco, Hha, Rbr, Rfa, Rho	2017-02-07_RS_Robo_7_target-peptide-spectrum-match.txt	2017-02-07_RS_Robo_7.mzML	Bpr_A0A6P1Z6E6, Cbo_R0AP27, Cco_C0BDV7, Csy_U2BS30, Dfo_B0G923, Dlo_A6BFG1, Ela_A0A1I0BNN6, Ere_D6DZF4, Fco_A0A174IBY3, Hha_G5IFU5, Rbr_UPI0001CD69A5, Rfa_A0A0M6WH43, Rho_G2T614	KLAVVPILR	0.0		Assigned to >1 organisms	C48H89N13O10S0	1007.69	0.00	1	0	0.000e+00
Bpr, Cbo, Cco, Csy, Dfo, Dlo, Ela, Ere, Fco, Hha, Rbr, Rfa, Rho	2017-02-07_RS_Robo_7_target-peptide-spectrum-match.txt	2017-02-07_RS_Robo_7.mzML	Bpr_A0A6P1Z6E6, Cbo_R0AP27, Cco_C0BDV7, Csy_U2BS30, Dfo_B0G923, Dlo_A6BFG1, Ela_A0A1I0BNN6, Ere_D6DZF4, Fco_A0A174IBY3, Hha_G5IFU5, Rbr_UPI0001CD69A5, Rfa_A0A0M6WH43, Rho_G2T614	LAVVPILR	0.0		Assigned to >1 organisms	C42H77N11O9S0	879.59	0.00	1	0	0.000e+00
Bpr, Cbo, Cco, Csy, Dfo, Dlo, Ela, Ere, Fco, Hha, Rbr, Rfa, Rho	2017-02-07_RS_Robo_8_target-peptide-spectrum-match.txt	2017-02-07_RS_Robo_8.mzML	Bpr_A0A6P1Z6E6, Cbo_R0AP27, Cco_C0BDV7, Csy_U2BS30, Dfo_B0G923, Dlo_A6BFG1, Ela_A0A1I0BNN6, Ere_D6DZF4, Fco_A0A174IBY3, Hha_G5IFU5, Rbr_UPI0001CD69A5, Rfa_A0A0M6WH43, Rho_G2T614	KLAVVPILR	0.0		Assigned to >1 organisms	C48H89N13O10S0	1007.69	0.00	1	0	0.000e+00
Bpr, Cbo, Cco, Csy, Dfo, Dlo, Ela, Ere, Fco, Hha, Rbr, Rfa, Rho	2017-02-07_RS_Robo_8_target-peptide-spectrum-match.txt	2017-02-07_RS_Robo_8.mzML	Bpr_A0A6P1Z6E6, Cbo_R0AP27, Cco_C0BDV7, Csy_U2BS30, Dfo_B0G923, Dlo_A6BFG1, Ela_A0A1I0BNN6, Ere_D6DZF4, Fco_A0A174IBY3, Hha_G5IFU5, Rbr_UPI0001CD69A5, Rfa_A0A0M6WH43, Rho_G2T614	LAVVPILR	0.0		Assigned to >1 organisms	C42H77N11O9S0	879.59	0.00	1	0	0.000e+00
Bpr, Cbo, Cco, Csy, Dfo, Dlo, Ela, Ere, Fco, Hha, Rbr, Rfa, Rho	2017-02-07_RS_Robo_9_target-peptide-spectrum-match.txt	2017-02-07_RS_Robo_9.mzML	Bpr_A0A6P1Z6E6, Cbo_R0AP27, Cco_C0BDV7, Csy_U2BS30, Dfo_B0G923, Dlo_A6BFG1, Ela_A0A1I0BNN6, Ere_D6DZF4, Fco_A0A174IBY3, Hha_G5IFU5, Rbr_UPI0001CD69A5, Rfa_A0A0M6WH43, Rho_G2T614	LAVVPILR	0.0		Assigned to >1 organisms	C42H77N11O9S0	879.59	0.00	1	0	0.000e+00
Bpr, Cbo, Cco, Csy, Dfo, Dlo, Ela, Ere, Fco, Hha, Rbr, Rfa, Rho	2017-02-07_RS_Robo_9_target-peptide-spectrum-match.txt	2017-02-07_RS_Robo_9.mzML	Bpr_A0A6P1Z6E6, Cbo_R0AP27, Cco_C0BDV7, Csy_U2BS30, Dfo_B0G923, Dlo_A6BFG1, Ela_A0A1I0BNN6, Ere_D6DZF4, Fco_A0A174IBY3, Hha_G5IFU5, Rbr_UPI0001CD69A5, Rfa_A0A0M6WH43, Rho_G2T614	KLAVVPILR	0.0		Assigned to >1 organisms	C48H89N13O10S0	1007.69	0.00	1	0	0.000e+00
Bpr, Cbo, Cco, Csy, Hha, Rho	2017-02-07_RS_Robo_1_target-peptide-spectrum-match.txt	2017-02-07_RS_Robo_1.mzML	Bpr_A0A6P1Z3K0, Cbo_R0B015, Cco_C0BB85, Csy_U2DJL0, Hha_G5IFG0, Rho_G2T2V8	IAPTAKPPVCK	0.0	Carbamidomethyl	Assigned to >1 organisms	C53H92N14O14S1	1180.66	0.00	1	0	0.000e+00
Bpr, Cbo, Cco, Csy, Hha, Rho	2017-02-07_RS_Robo_15_target-peptide-spectrum-match.txt	2017-02-07_RS_Robo_15.mzML	Bpr_A0A6P1Z3K0, Cbo_R0B015, Cco_C0BB85, Csy_U2DJL0, Hha_G5IFG0, Rho_G2T2V8	IAPTAKPPVCK	0.0	Carbamidomethyl	Assigned to >1 organisms	C53H92N14O14S1	1180.66	0.00	1	0	0.000e+00
Bpr, Cbo, Cco, Csy, Hha, Rho	2017-02-07_RS_Robo_8_target-peptide-spectrum-match.txt	2017-02-07_RS_Robo_8.mzML	Bpr_A0A6P1Z3K0, Cbo_R0B015, Cco_C0BB85, Csy_U2DJL0, Hha_G5IFG0, Rho_G2T2V8	IAPTAKPPVCK	0.0	Carbamidomethyl	Assigned to >1 organisms	C53H92N14O14S1	1180.66	0.00	1	0	0.000e+00
Bpr, Cbo, Cco, Dfo, Ela, Eta, Eve, Hha	2017-02-07_RS_Robo_1_target-peptide-spectrum-match.txt	2017-02-07_RS_Robo_1.mzML	Bpr_A0A6P1Z765, Cbo_R0A6G2, Cco_C0B6P3, Dfo_B0G4Z0, Ela_A0A1I0I1E5, Eta_A0A1E3AJM3, Eve_A5Z581, Hha_G5IL46	TSEDMMK	0.0		Assigned to >1 organisms	C32H56N8O14S2	840.34	0.00	1	0	0.000e+00
Bpr, Cbo, Cco, Dfo, Ela, Eta, Eve, Hha	2017-02-07_RS_Robo_11_target-peptide-spectrum-match.txt	2017-02-07_RS_Robo_11.mzML	Bpr_A0A6P1Z765, Cbo_R0A6G2, Cco_C0B6P3, Dfo_B0G4Z0, Ela_A0A1I0I1E5, Eta_A0A1E3AJM3, Eve_A5Z581, Hha_G5IL46	TSEDMMK	0.0		Assigned to >1 organisms	C32H56N8O14S2	840.34	0.00	1	0	0.000e+00
Bpr, Cbo, Cco, Dfo, Ela, Eta, Eve, Hha	2017-02-07_RS_Robo_16_target-peptide-spectrum-match.txt	2017-02-07_RS_Robo_16.mzML	Bpr_A0A6P1Z765, Cbo_R0A6G2, Cco_C0B6P3, Dfo_B0G4Z0, Ela_A0A1I0I1E5, Eta_A0A1E3AJM3, Eve_A5Z581, Hha_G5IL46	TSEDMMK	0.0		Assigned to >1 organisms	C32H56N8O14S2	840.34	0.00	1	0	0.000e+00
Bpr, Cbo, Cco, Eta, Fco	2017-02-07_RS_Robo_10_target-peptide-spectrum-match.txt	2017-02-07_RS_Robo_10.mzML	Bpr_A0A6P1Z401, Cbo_R0AD92, Cco_C0B9T8, Eta_A0A1E3AYY8, Fco_A0A174CR19	VQLVGFGTFEVSER	0.0		Assigned to >1 organisms	C71H110N18O22S0	1566.80	0.00	3	0	0.000e+00
Bpr, Cbo, Cco, Eta, Fco	2017-02-07_RS_Robo_12_target-peptide-spectrum-match.txt	2017-02-07_RS_Robo_12.mzML	Bpr_A0A6P1Z401, Cbo_R0AD92, Cco_C0B9T8, Eta_A0A1E3AYY8, Fco_A0A174CR19	VQLVGFGTFEVSER	0.0		Assigned to >1 organisms	C71H110N18O22S0	1566.80	0.50	2	0	0.000e+00
Bpr, Cbo, Cco, Eta, Fco	2017-02-07_RS_Robo_13_target-peptide-spectrum-match.txt	2017-02-07_RS_Robo_13.mzML	Bpr_A0A6P1Z401, Cbo_R0AD92, Cco_C0B9T8, Eta_A0A1E3AYY8, Fco_A0A174CR19	VQLVGFGTFEVSER	0.0		Assigned to >1 organisms	C71H110N18O22S0	1566.80	0.00	2	0	0.000e+00
Bpr, Cbo, Cco, Eta, Fco	2017-02-07_RS_Robo_15_target-peptide-spectrum-match.txt	2017-02-07_RS_Robo_15.mzML	Bpr_A0A6P1Z401, Cbo_R0AD92, Cco_C0B9T8, Eta_A0A1E3AYY8, Fco_A0A174CR19	VQLVGFGTFEVSER	0.0		Assigned to >1 organisms	C71H110N18O22S0	1566.80	0.00	2	0	0.000e+00
Bpr, Cbo, Cco, Eta, Fco	2017-02-07_RS_Robo_16_target-peptide-spectrum-match.txt	2017-02-07_RS_Robo_16.mzML	Bpr_A0A6P1Z401, Cbo_R0AD92, Cco_C0B9T8, Eta_A0A1E3AYY8, Fco_A0A174CR19	VQLVGFGTFEVSER	0.0		Assigned to >1 organisms	C71H110N18O22S0	1566.80	0.00	1	0	0.000e+00
Bpr, Cbo, Cco, Eta, Fco	2017-02-07_RS_Robo_17_target-peptide-spectrum-match.txt	2017-02-07_RS_Robo_17.mzML	Bpr_A0A6P1Z401, Cbo_R0AD92, Cco_C0B9T8, Eta_A0A1E3AYY8, Fco_A0A174CR19	VQLVGFGTFEVSER	0.0		Assigned to >1 organisms	C71H110N18O22S0	1566.80	0.00	1	0	0.000e+00
Bpr, Cbo, Cco, Eta, Fco	2017-02-07_RS_Robo_3_target-peptide-spectrum-match.txt	2017-02-07_RS_Robo_3.mzML	Bpr_A0A6P1Z401, Cbo_R0AD92, Cco_C0B9T8, Eta_A0A1E3AYY8, Fco_A0A174CR19	VQLVGFGTFEVSER	0.0		Assigned to >1 organisms	C71H110N18O22S0	1566.80	0.00	2	0	0.000e+00
Bpr, Cbo, Cco, Eta, Fco	2017-02-07_RS_Robo_4_target-peptide-spectrum-match.txt	2017-02-07_RS_Robo_4.mzML	Bpr_A0A6P1Z401, Cbo_R0AD92, Cco_C0B9T8, Eta_A0A1E3AYY8, Fco_A0A174CR19	VQLVGFGTFEVSER	0.0		Assigned to >1 organisms	C71H110N18O22S0	1566.80	0.13	8	0	0.000e+00
Bpr, Cbo, Cco, Eta, Fco	2017-02-07_RS_Robo_5_target-peptide-spectrum-match.txt	2017-02-07_RS_Robo_5.mzML	Bpr_A0A6P1Z401, Cbo_R0AD92, Cco_C0B9T8, Eta_A0A1E3AYY8, Fco_A0A174CR19	VQLVGFGTFEVSER	0.0		Assigned to >1 organisms	C71H110N18O22S0	1566.80	0.00	2	0	0.000e+00
Bpr, Cbo, Cco, Eta, Fco	2017-02-07_RS_Robo_6_target-peptide-spectrum-match.txt	2017-02-07_RS_Robo_6.mzML	Bpr_A0A6P1Z401, Cbo_R0AD92, Cco_C0B9T8, Eta_A0A1E3AYY8, Fco_A0A174CR19	VQLVGFGTFEVSER	0.0		Assigned to >1 organisms	C71H110N18O22S0	1566.80	0.00	4	0	0.000e+00
Bpr, Cbo, Cco, Eta, Fco	2017-02-07_RS_Robo_7_target-peptide-spectrum-match.txt	2017-02-07_RS_Robo_7.mzML	Bpr_A0A6P1Z401, Cbo_R0AD92, Cco_C0B9T8, Eta_A0A1E3AYY8, Fco_A0A174CR19	VQLVGFGTFEVSER	0.0		Assigned to >1 organisms	C71H110N18O22S0	1566.80	0.20	5	0	0.000e+00
Bpr, Cbo, Cco, Eta, Fco	2017-02-07_RS_Robo_8_target-peptide-spectrum-match.txt	2017-02-07_RS_Robo_8.mzML	Bpr_A0A6P1Z401, Cbo_R0AD92, Cco_C0B9T8, Eta_A0A1E3AYY8, Fco_A0A174CR19	VQLVGFGTFEVSER	0.0		Assigned to >1 organisms	C71H110N18O22S0	1566.80	0.00	6	0	0.000e+00
Bpr, Cbo, Cco, Eta, Fco	2017-02-07_RS_Robo_9_target-peptide-spectrum-match.txt	2017-02-07_RS_Robo_9.mzML	Bpr_A0A6P1Z401, Cbo_R0AD92, Cco_C0B9T8, Eta_A0A1E3AYY8, Fco_A0A174CR19	VQLVGFGTFEVSER	0.0		Assigned to >1 organisms	C71H110N18O22S0	1566.80	0.00	1	0	0.000e+00
Bpr, Cbo, Cdi, Chy, Csc, Dlo, Ela, Ere, Fco, Hha	2017-02-07_RS_Robo_18_target-peptide-spectrum-match.txt	2017-02-07_RS_Robo_18.mzML	Bpr_A0A6P1Z0E8, Cbo_R0B2J7, Cdi_A0A173ZBP0, Chy_C0BW83, Csc_B0NAY1, Dlo_A6BE66, Ela_A0A1I0EBP9, Ere_D6E515, Fco_A0A174G3T6, Hha_G5IIS7	RSEAELPAR	0.0		Assigned to >1 organisms	C42H73N15O15S0	1027.54	0.00	1	0	0.000e+00
Bpr, Cbo, Cdi, Chy, Csc, Dlo, Ela, Ere, Fco, Hha	2017-02-07_RS_Robo_6_target-peptide-spectrum-match.txt	2017-02-07_RS_Robo_6.mzML	Bpr_A0A6P1Z0E8, Cbo_R0B2J7, Cdi_A0A173ZBP0, Chy_C0BW83, Csc_B0NAY1, Dlo_A6BE66, Ela_A0A1I0EBP9, Ere_D6E515, Fco_A0A174G3T6, Hha_G5IIS7	SEAELPAR	0.0		Assigned to >1 organisms	C36H61N11O14S0	871.44	0.00	1	0	0.000e+00
Bpr, Cbo, Cdi, Chy, Csc, Eca, Ela, Fco, Hha, Pca	2017-02-07_RS_Robo_11_target-peptide-spectrum-match.txt	2017-02-07_RS_Robo_11.mzML	Bpr_A0A6P1Z8Y5, Cbo_N9ZER3, Cdi_A0A173Z930, Chy_C0BXN2, Csc_B0NHD1, Eca_E3GN47, Ela_A0A2T3FCD0, Fco_A0A174DBQ1, Hha_G5IIH0, Pca_A6NQ71, Pca_A6NT29	ETANMISFMADVIGIRDDMYIGK	0.0		Assigned to >1 organisms	C112H180N28O36S3	2589.23	0.00	1	0	0.000e+00
Bpr, Cbo, Cdi, Chy, Csc, Eca, Ela, Fco, Hha, Pca	2017-02-07_RS_Robo_12_target-peptide-spectrum-match.txt	2017-02-07_RS_Robo_12.mzML	Bpr_A0A6P1Z8Y5, Cbo_N9ZER3, Cdi_A0A173Z930, Chy_C0BXN2, Csc_B0NHD1, Eca_E3GN47, Ela_A0A2T3FCD0, Fco_A0A174DBQ1, Hha_G5IIH0, Pca_A6NQ71, Pca_A6NT29	ETANMISFMADVIGIRDDMYIGK	0.0		Assigned to >1 organisms	C112H180N28O36S3	2589.23	0.00	1	0	0.000e+00
Bpr, Cbo, Cdi, Chy, Csc, Eca, Ela, Fco, Hha, Pca	2017-02-07_RS_Robo_16_target-peptide-spectrum-match.txt	2017-02-07_RS_Robo_16.mzML	Bpr_A0A6P1Z8Y5, Cbo_N9ZER3, Cdi_A0A173Z930, Chy_C0BXN2, Csc_B0NHD1, Eca_E3GN47, Ela_A0A2T3FCD0, Fco_A0A174DBQ1, Hha_G5IIH0, Pca_A6NQ71, Pca_A6NT29	ETANMISFMADVIGIRDDMYIGK	0.0	Deamidated	Assigned to >1 organisms	C112H179N27O37S3	2590.21	0.00	1	0	0.000e+00
Bpr, Cbo, Cdi, Chy, Csc, Eca, Ela, Fco, Hha, Pca	2017-02-07_RS_Robo_18_target-peptide-spectrum-match.txt	2017-02-07_RS_Robo_18.mzML	Bpr_A0A6P1Z8Y5, Cbo_N9ZER3, Cdi_A0A173Z930, Chy_C0BXN2, Csc_B0NHD1, Eca_E3GN47, Ela_A0A2T3FCD0, Fco_A0A174DBQ1, Hha_G5IIH0, Pca_A6NQ71, Pca_A6NT29	ETANMISFMADVIGIRDDMYIGK	0.0		Assigned to >1 organisms	C112H180N28O36S3	2589.23	0.00	1	0	0.000e+00
Bpr, Cbo, Cdi, Chy, Csc, Eca, Ela, Fco, Hha, Pca	2017-02-07_RS_Robo_19_target-peptide-spectrum-match.txt	2017-02-07_RS_Robo_19.mzML	Bpr_A0A6P1Z8Y5, Cbo_N9ZER3, Cdi_A0A173Z930, Chy_C0BXN2, Csc_B0NHD1, Eca_E3GN47, Ela_A0A2T3FCD0, Fco_A0A174DBQ1, Hha_G5IIH0, Pca_A6NQ71, Pca_A6NT29	ETANMISFMADVIGIRDDMYIGK	0.0		Assigned to >1 organisms	C112H180N28O36S3	2589.23	0.00	1	0	0.000e+00
Bpr, Cbo, Cdi, Chy, Csc, Eca, Ela, Fco, Hha, Pca	2017-02-07_RS_Robo_2_target-peptide-spectrum-match.txt	2017-02-07_RS_Robo_2.mzML	Bpr_A0A6P1Z8Y5, Cbo_N9ZER3, Cdi_A0A173Z930, Chy_C0BXN2, Csc_B0NHD1, Eca_E3GN47, Ela_A0A2T3FCD0, Fco_A0A174DBQ1, Hha_G5IIH0, Pca_A6NQ71, Pca_A6NT29	ETANMISFMADVIGIRDDMYIGK	0.0		Assigned to >1 organisms	C112H180N28O36S3	2589.23	0.00	1	0	0.000e+00
Bpr, Cbo, Cdi, Chy, Csc, Eca, Ela, Fco, Hha, Pca	2017-02-07_RS_Robo_20_target-peptide-spectrum-match.txt	2017-02-07_RS_Robo_20.mzML	Bpr_A0A6P1Z8Y5, Cbo_N9ZER3, Cdi_A0A173Z930, Chy_C0BXN2, Csc_B0NHD1, Eca_E3GN47, Ela_A0A2T3FCD0, Fco_A0A174DBQ1, Hha_G5IIH0, Pca_A6NQ71, Pca_A6NT29	ETANMISFMADVIGIRDDMYIGK	0.0		Assigned to >1 organisms	C112H180N28O36S3	2589.23	0.00	1	0	0.000e+00
Bpr, Cbo, Cdi, Chy, Csc, Eca, Ela, Fco, Hha, Pca	2017-02-07_RS_Robo_4_target-peptide-spectrum-match.txt	2017-02-07_RS_Robo_4.mzML	Bpr_A0A6P1Z8Y5, Cbo_N9ZER3, Cdi_A0A173Z930, Chy_C0BXN2, Csc_B0NHD1, Eca_E3GN47, Ela_A0A2T3FCD0, Fco_A0A174DBQ1, Hha_G5IIH0, Pca_A6NQ71, Pca_A6NT29	ETANMISFMADVIGIRDDMYIGK	0.0		Assigned to >1 organisms	C112H180N28O36S3	2589.23	0.00	1	0	0.000e+00
Bpr, Cbo, Cdi, Chy, Csc, Eca, Ela, Fco, Hha, Pca	2017-02-07_RS_Robo_4_target-peptide-spectrum-match.txt	2017-02-07_RS_Robo_4.mzML	Bpr_A0A6P1Z8Y5, Cbo_N9ZER3, Cdi_A0A173Z930, Chy_C0BXN2, Csc_B0NHD1, Eca_E3GN47, Ela_A0A2T3FCD0, Fco_A0A174DBQ1, Hha_G5IIH0, Pca_A6NQ71, Pca_A6NT29	ETANMISFMADVIGIR	0.0		Assigned to >1 organisms	C76H126N20O24S2	1766.87	1.00	1	0	0.000e+00
Bpr, Cbo, Cdi, Chy, Csc, Eca, Ela, Fco, Hha, Pca	2017-02-07_RS_Robo_5_target-peptide-spectrum-match.txt	2017-02-07_RS_Robo_5.mzML	Bpr_A0A6P1Z8Y5, Cbo_N9ZER3, Cdi_A0A173Z930, Chy_C0BXN2, Csc_B0NHD1, Eca_E3GN47, Ela_A0A2T3FCD0, Fco_A0A174DBQ1, Hha_G5IIH0, Pca_A6NQ71, Pca_A6NT29	ETANMISFMADVIGIRDDMYIGK	0.0		Assigned to >1 organisms	C112H180N28O36S3	2589.23	0.00	1	0	0.000e+00
Bpr, Cbo, Cdi, Chy, Csc, Eca, Ela, Fco, Hha, Pca	2017-02-07_RS_Robo_6_target-peptide-spectrum-match.txt	2017-02-07_RS_Robo_6.mzML	Bpr_A0A6P1Z8Y5, Cbo_N9ZER3, Cdi_A0A173Z930, Chy_C0BXN2, Csc_B0NHD1, Eca_E3GN47, Ela_A0A2T3FCD0, Fco_A0A174DBQ1, Hha_G5IIH0, Pca_A6NQ71, Pca_A6NT29	ETANMISFMADVIGIRDDMYIGK	0.0		Assigned to >1 organisms	C112H180N28O36S3	2589.23	0.00	1	0	0.000e+00
Bpr, Cbo, Cdi, Chy, Csc, Eca, Ela, Fco, Hha, Pca	2017-02-07_RS_Robo_7_target-peptide-spectrum-match.txt	2017-02-07_RS_Robo_7.mzML	Bpr_A0A6P1Z8Y5, Cbo_N9ZER3, Cdi_A0A173Z930, Chy_C0BXN2, Csc_B0NHD1, Eca_E3GN47, Ela_A0A2T3FCD0, Fco_A0A174DBQ1, Hha_G5IIH0, Pca_A6NQ71, Pca_A6NT29	ETANMISFMADVIGIRDDMYIGK	0.0		Assigned to >1 organisms	C112H180N28O36S3	2589.23	0.00	1	0	0.000e+00
Bpr, Cbo, Cdi, Chy, Csc, Eca, Ela, Fco, Hha, Pca	2017-02-07_RS_Robo_8_target-peptide-spectrum-match.txt	2017-02-07_RS_Robo_8.mzML	Bpr_A0A6P1Z8Y5, Cbo_N9ZER3, Cdi_A0A173Z930, Chy_C0BXN2, Csc_B0NHD1, Eca_E3GN47, Ela_A0A2T3FCD0, Fco_A0A174DBQ1, Hha_G5IIH0, Pca_A6NQ71, Pca_A6NT29	ETANMISFMADVIGIRDDMYIGK	0.0		Assigned to >1 organisms	C112H180N28O36S3	2589.23	0.00	1	0	0.000e+00
Bpr, Cbo, Cdi, Chy, Eca, Ela, Fco, Fpl, Hha, Pca	2017-02-07_RS_Robo_4_target-peptide-spectrum-match.txt	2017-02-07_RS_Robo_4.mzML	Bpr_A0A6P1Z8Y5, Cbo_N9ZER3, Cdi_A0A173Z930, Chy_C0BXN2, Eca_E3GN47, Ela_A0A2T3F5C8, Ela_A0A2T3FCD0, Fco_A0A174DBQ1, Fpl_G9YPT6, Hha_G5IIH0, Pca_A6NQ71, Pca_A6NT29	FSFASACNLLGLEVQDLDEGK	0.0	Carbamidomethyl	Assigned to >1 organisms	C101H157N25O35S1	2312.10	0.00	1	0	0.000e+00
Bpr, Cbo, Cdi, Chy, Eca, Ela, Fco, Fpl, Hha, Pca	2017-02-07_RS_Robo_9_target-peptide-spectrum-match.txt	2017-02-07_RS_Robo_9.mzML	Bpr_A0A6P1Z8Y5, Cbo_N9ZER3, Cdi_A0A173Z930, Chy_C0BXN2, Eca_E3GN47, Ela_A0A2T3F5C8, Ela_A0A2T3FCD0, Fco_A0A174DBQ1, Fpl_G9YPT6, Hha_G5IIH0, Pca_A6NQ71, Pca_A6NT29	FSFASACNLLGLEVQDLDEGK	0.0	Carbamidomethyl	Assigned to >1 organisms	C101H157N25O35S1	2312.10	0.00	1	0	0.000e+00
Bpr, Cbo, Cdi, Cin, Csy, Eca, Ela, Eta, Fpl, Hbi, Hma, Pca	2017-02-07_RS_Robo_11_target-peptide-spectrum-match.txt	2017-02-07_RS_Robo_11.mzML	Bpr_A0A6P1Z6F1, Cbo_N9ZLZ5, Cdi_A0A174JIZ2, Cin_N9WCE7, Csy_U2BGS9, Eca_E3GM68, Ela_A0A1I0H8C1, Eta_A0A1E3UPK9, Fpl_G9YRT8, Hbi_B7CB08, Hma_A0A6N7S7Z7, Pca_A6NWU9	FAYDSYRR	0.0		Assigned to >1 organisms	C49H68N14O14S0	1076.50	0.00	1	0	0.000e+00
Bpr, Cbo, Cdi, Cin, Csy, Eca, Ela, Eta, Fpl, Hbi, Hma, Pca	2017-02-07_RS_Robo_13_target-peptide-spectrum-match.txt	2017-02-07_RS_Robo_13.mzML	Bpr_A0A6P1Z6F1, Cbo_N9ZLZ5, Cdi_A0A174JIZ2, Cin_N9WCE7, Csy_U2BGS9, Eca_E3GM68, Ela_A0A1I0H8C1, Eta_A0A1E3UPK9, Fpl_G9YRT8, Hbi_B7CB08, Hma_A0A6N7S7Z7, Pca_A6NWU9	FAYDSYRR	0.0		Assigned to >1 organisms	C49H68N14O14S0	1076.50	0.00	1	0	0.000e+00
Bpr, Cbo, Cdi, Cin, Csy, Eca, Ela, Eta, Fpl, Hbi, Hma, Pca	2017-02-07_RS_Robo_14_target-peptide-spectrum-match.txt	2017-02-07_RS_Robo_14.mzML	Bpr_A0A6P1Z6F1, Cbo_N9ZLZ5, Cdi_A0A174JIZ2, Cin_N9WCE7, Csy_U2BGS9, Eca_E3GM68, Ela_A0A1I0H8C1, Eta_A0A1E3UPK9, Fpl_G9YRT8, Hbi_B7CB08, Hma_A0A6N7S7Z7, Pca_A6NWU9	FAYDSYRR	0.0		Assigned to >1 organisms	C49H68N14O14S0	1076.50	0.00	1	0	0.000e+00
Bpr, Cbo, Cdi, Cin, Csy, Eca, Ela, Eta, Fpl, Hbi, Hma, Pca	2017-02-07_RS_Robo_14_target-peptide-spectrum-match.txt	2017-02-07_RS_Robo_14.mzML	Bpr_A0A6P1Z6F1, Cbo_N9ZLZ5, Cdi_A0A174JIZ2, Cin_N9WCE7, Csy_U2BGS9, Eca_E3GM68, Ela_A0A1I0H8C1, Eta_A0A1E3UPK9, Fpl_G9YRT8, Hbi_B7CB08, Hma_A0A6N7S7Z7, Pca_A6NWU9	FAYDSYR	0.0		Assigned to >1 organisms	C43H56N10O13S0	920.40	0.00	1	0	0.000e+00
Bpr, Cbo, Cdi, Cin, Csy, Eca, Ela, Eta, Fpl, Hbi, Hma, Pca	2017-02-07_RS_Robo_15_target-peptide-spectrum-match.txt	2017-02-07_RS_Robo_15.mzML	Bpr_A0A6P1Z6F1, Cbo_N9ZLZ5, Cdi_A0A174JIZ2, Cin_N9WCE7, Csy_U2BGS9, Eca_E3GM68, Ela_A0A1I0H8C1, Eta_A0A1E3UPK9, Fpl_G9YRT8, Hbi_B7CB08, Hma_A0A6N7S7Z7, Pca_A6NWU9	FAYDSYR	0.0		Assigned to >1 organisms	C43H56N10O13S0	920.40	0.00	1	0	0.000e+00
Bpr, Cbo, Cdi, Cin, Csy, Eca, Ela, Eta, Fpl, Hbi, Hma, Pca	2017-02-07_RS_Robo_15_target-peptide-spectrum-match.txt	2017-02-07_RS_Robo_15.mzML	Bpr_A0A6P1Z6F1, Cbo_N9ZLZ5, Cdi_A0A174JIZ2, Cin_N9WCE7, Csy_U2BGS9, Eca_E3GM68, Ela_A0A1I0H8C1, Eta_A0A1E3UPK9, Fpl_G9YRT8, Hbi_B7CB08, Hma_A0A6N7S7Z7, Pca_A6NWU9	FAYDSYRR	0.0		Assigned to >1 organisms	C49H68N14O14S0	1076.50	0.00	1	0	0.000e+00
Bpr, Cbo, Cdi, Cin, Csy, Eca, Ela, Eta, Fpl, Hbi, Hma, Pca	2017-02-07_RS_Robo_16_target-peptide-spectrum-match.txt	2017-02-07_RS_Robo_16.mzML	Bpr_A0A6P1Z6F1, Cbo_N9ZLZ5, Cdi_A0A174JIZ2, Cin_N9WCE7, Csy_U2BGS9, Eca_E3GM68, Ela_A0A1I0H8C1, Eta_A0A1E3UPK9, Fpl_G9YRT8, Hbi_B7CB08, Hma_A0A6N7S7Z7, Pca_A6NWU9	FAYDSYRR	0.0		Assigned to >1 organisms	C49H68N14O14S0	1076.50	0.00	1	0	0.000e+00
Bpr, Cbo, Cdi, Cin, Csy, Eca, Ela, Eta, Fpl, Hbi, Hma, Pca	2017-02-07_RS_Robo_17_target-peptide-spectrum-match.txt	2017-02-07_RS_Robo_17.mzML	Bpr_A0A6P1Z6F1, Cbo_N9ZLZ5, Cdi_A0A174JIZ2, Cin_N9WCE7, Csy_U2BGS9, Eca_E3GM68, Ela_A0A1I0H8C1, Eta_A0A1E3UPK9, Fpl_G9YRT8, Hbi_B7CB08, Hma_A0A6N7S7Z7, Pca_A6NWU9	FAYDSYRR	0.0		Assigned to >1 organisms	C49H68N14O14S0	1076.50	0.00	1	0	0.000e+00
Bpr, Cbo, Cdi, Cin, Csy, Eca, Ela, Eta, Fpl, Hbi, Hma, Pca	2017-02-07_RS_Robo_18_target-peptide-spectrum-match.txt	2017-02-07_RS_Robo_18.mzML	Bpr_A0A6P1Z6F1, Cbo_N9ZLZ5, Cdi_A0A174JIZ2, Cin_N9WCE7, Csy_U2BGS9, Eca_E3GM68, Ela_A0A1I0H8C1, Eta_A0A1E3UPK9, Fpl_G9YRT8, Hbi_B7CB08, Hma_A0A6N7S7Z7, Pca_A6NWU9	FAYDSYRR	0.0		Assigned to >1 organisms	C49H68N14O14S0	1076.50	0.00	1	0	0.000e+00
Bpr, Cbo, Cdi, Cin, Csy, Eca, Ela, Eta, Fpl, Hbi, Hma, Pca	2017-02-07_RS_Robo_19_target-peptide-spectrum-match.txt	2017-02-07_RS_Robo_19.mzML	Bpr_A0A6P1Z6F1, Cbo_N9ZLZ5, Cdi_A0A174JIZ2, Cin_N9WCE7, Csy_U2BGS9, Eca_E3GM68, Ela_A0A1I0H8C1, Eta_A0A1E3UPK9, Fpl_G9YRT8, Hbi_B7CB08, Hma_A0A6N7S7Z7, Pca_A6NWU9	FAYDSYRR	0.0		Assigned to >1 organisms	C49H68N14O14S0	1076.50	0.00	1	0	0.000e+00
Bpr, Cbo, Cdi, Cin, Csy, Eca, Ela, Eta, Fpl, Hbi, Hma, Pca	2017-02-07_RS_Robo_2_target-peptide-spectrum-match.txt	2017-02-07_RS_Robo_2.mzML	Bpr_A0A6P1Z6F1, Cbo_N9ZLZ5, Cdi_A0A174JIZ2, Cin_N9WCE7, Csy_U2BGS9, Eca_E3GM68, Ela_A0A1I0H8C1, Eta_A0A1E3UPK9, Fpl_G9YRT8, Hbi_B7CB08, Hma_A0A6N7S7Z7, Pca_A6NWU9	FAYDSYRR	0.0		Assigned to >1 organisms	C49H68N14O14S0	1076.50	0.00	1	0	0.000e+00
Bpr, Cbo, Cdi, Cin, Csy, Eca, Ela, Eta, Fpl, Hbi, Hma, Pca	2017-02-07_RS_Robo_2_target-peptide-spectrum-match.txt	2017-02-07_RS_Robo_2.mzML	Bpr_A0A6P1Z6F1, Cbo_N9ZLZ5, Cdi_A0A174JIZ2, Cin_N9WCE7, Csy_U2BGS9, Eca_E3GM68, Ela_A0A1I0H8C1, Eta_A0A1E3UPK9, Fpl_G9YRT8, Hbi_B7CB08, Hma_A0A6N7S7Z7, Pca_A6NWU9	FAYDSYR	0.0		Assigned to >1 organisms	C43H56N10O13S0	920.40	0.00	1	0	0.000e+00
Bpr, Cbo, Cdi, Cin, Csy, Eca, Ela, Eta, Fpl, Hbi, Hma, Pca	2017-02-07_RS_Robo_20_target-peptide-spectrum-match.txt	2017-02-07_RS_Robo_20.mzML	Bpr_A0A6P1Z6F1, Cbo_N9ZLZ5, Cdi_A0A174JIZ2, Cin_N9WCE7, Csy_U2BGS9, Eca_E3GM68, Ela_A0A1I0H8C1, Eta_A0A1E3UPK9, Fpl_G9YRT8, Hbi_B7CB08, Hma_A0A6N7S7Z7, Pca_A6NWU9	FAYDSYRR	0.0		Assigned to >1 organisms	C49H68N14O14S0	1076.50	0.00	1	0	0.000e+00
Bpr, Cbo, Cdi, Cin, Csy, Eca, Ela, Eta, Fpl, Hbi, Hma, Pca	2017-02-07_RS_Robo_4_target-peptide-spectrum-match.txt	2017-02-07_RS_Robo_4.mzML	Bpr_A0A6P1Z6F1, Cbo_N9ZLZ5, Cdi_A0A174JIZ2, Cin_N9WCE7, Csy_U2BGS9, Eca_E3GM68, Ela_A0A1I0H8C1, Eta_A0A1E3UPK9, Fpl_G9YRT8, Hbi_B7CB08, Hma_A0A6N7S7Z7, Pca_A6NWU9	FAYDSYR	0.0		Assigned to >1 organisms	C43H56N10O13S0	920.40	0.00	1	0	0.000e+00
Bpr, Cbo, Cdi, Cin, Csy, Eca, Ela, Eta, Fpl, Hbi, Hma, Pca	2017-02-07_RS_Robo_5_target-peptide-spectrum-match.txt	2017-02-07_RS_Robo_5.mzML	Bpr_A0A6P1Z6F1, Cbo_N9ZLZ5, Cdi_A0A174JIZ2, Cin_N9WCE7, Csy_U2BGS9, Eca_E3GM68, Ela_A0A1I0H8C1, Eta_A0A1E3UPK9, Fpl_G9YRT8, Hbi_B7CB08, Hma_A0A6N7S7Z7, Pca_A6NWU9	FAYDSYRR	0.0		Assigned to >1 organisms	C49H68N14O14S0	1076.50	0.00	1	0	0.000e+00
Bpr, Cbo, Cdi, Cin, Csy, Eca, Ela, Eta, Fpl, Hbi, Hma, Pca	2017-02-07_RS_Robo_7_target-peptide-spectrum-match.txt	2017-02-07_RS_Robo_7.mzML	Bpr_A0A6P1Z6F1, Cbo_N9ZLZ5, Cdi_A0A174JIZ2, Cin_N9WCE7, Csy_U2BGS9, Eca_E3GM68, Ela_A0A1I0H8C1, Eta_A0A1E3UPK9, Fpl_G9YRT8, Hbi_B7CB08, Hma_A0A6N7S7Z7, Pca_A6NWU9	FAYDSYRR	0.0		Assigned to >1 organisms	C49H68N14O14S0	1076.50	0.00	1	0	0.000e+00
Bpr, Cbo, Cdi, Cin, Csy, Eca, Ela, Eta, Fpl, Hbi, Hma, Pca	2017-02-07_RS_Robo_8_target-peptide-spectrum-match.txt	2017-02-07_RS_Robo_8.mzML	Bpr_A0A6P1Z6F1, Cbo_N9ZLZ5, Cdi_A0A174JIZ2, Cin_N9WCE7, Csy_U2BGS9, Eca_E3GM68, Ela_A0A1I0H8C1, Eta_A0A1E3UPK9, Fpl_G9YRT8, Hbi_B7CB08, Hma_A0A6N7S7Z7, Pca_A6NWU9	FAYDSYRR	0.0		Assigned to >1 organisms	C49H68N14O14S0	1076.50	0.00	1	0	0.000e+00
Bpr, Cbo, Cdi, Cin, Csy, Eca, Ela, Eta, Fpl, Hbi, Hma, Pca	2017-02-07_RS_Robo_9_target-peptide-spectrum-match.txt	2017-02-07_RS_Robo_9.mzML	Bpr_A0A6P1Z6F1, Cbo_N9ZLZ5, Cdi_A0A174JIZ2, Cin_N9WCE7, Csy_U2BGS9, Eca_E3GM68, Ela_A0A1I0H8C1, Eta_A0A1E3UPK9, Fpl_G9YRT8, Hbi_B7CB08, Hma_A0A6N7S7Z7, Pca_A6NWU9	FAYDSYRR	0.0		Assigned to >1 organisms	C49H68N14O14S0	1076.50	0.00	1	0	0.000e+00
Bpr, Cbo, Cdi, Csy, Dlo, Eel, Ere, Eta, Fco, Fpl, Hha, Pca, Rfa, Rho	2017-02-07_RS_Robo_10_target-peptide-spectrum-match.txt	2017-02-07_RS_Robo_10.mzML	Bpr_A0A6P1YZ59, Cbo_R0AL89, Cdi_A0A174GH08, Csy_U2DLL6, Dlo_A6BGF7, Eel_C4Z417, Ere_D6E3Q0, Eta_A0A1E3A2Q8, Fco_A0A174BBP6, Fpl_G9YW84, Hha_G5IMI9, Pca_A6NZD7, Rfa_A0A0M6WF81, Rho_G2SZA3	LLIGIPGK	0.0		Assigned to >1 organisms	C39H71N9O9S0	809.54	0.00	1	0	0.000e+00
Bpr, Cbo, Cdi, Csy, Dlo, Eel, Ere, Eta, Fco, Fpl, Hha, Pca, Rfa, Rho	2017-02-07_RS_Robo_11_target-peptide-spectrum-match.txt	2017-02-07_RS_Robo_11.mzML	Bpr_A0A6P1YZ59, Cbo_R0AL89, Cdi_A0A174GH08, Csy_U2DLL6, Dlo_A6BGF7, Eel_C4Z417, Ere_D6E3Q0, Eta_A0A1E3A2Q8, Fco_A0A174BBP6, Fpl_G9YW84, Hha_G5IMI9, Pca_A6NZD7, Rfa_A0A0M6WF81, Rho_G2SZA3	LLIGIPGK	0.0		Assigned to >1 organisms	C39H71N9O9S0	809.54	0.00	1	0	0.000e+00
Bpr, Cbo, Cdi, Csy, Dlo, Eel, Ere, Eta, Fco, Fpl, Hha, Pca, Rfa, Rho	2017-02-07_RS_Robo_12_target-peptide-spectrum-match.txt	2017-02-07_RS_Robo_12.mzML	Bpr_A0A6P1YZ59, Cbo_R0AL89, Cdi_A0A174GH08, Csy_U2DLL6, Dlo_A6BGF7, Eel_C4Z417, Ere_D6E3Q0, Eta_A0A1E3A2Q8, Fco_A0A174BBP6, Fpl_G9YW84, Hha_G5IMI9, Pca_A6NZD7, Rfa_A0A0M6WF81, Rho_G2SZA3	LLIGIPGK	0.0		Assigned to >1 organisms	C39H71N9O9S0	809.54	0.00	1	0	0.000e+00
Bpr, Cbo, Cdi, Csy, Dlo, Eel, Ere, Eta, Fco, Fpl, Hha, Pca, Rfa, Rho	2017-02-07_RS_Robo_13_target-peptide-spectrum-match.txt	2017-02-07_RS_Robo_13.mzML	Bpr_A0A6P1YZ59, Cbo_R0AL89, Cdi_A0A174GH08, Csy_U2DLL6, Dlo_A6BGF7, Eel_C4Z417, Ere_D6E3Q0, Eta_A0A1E3A2Q8, Fco_A0A174BBP6, Fpl_G9YW84, Hha_G5IMI9, Pca_A6NZD7, Rfa_A0A0M6WF81, Rho_G2SZA3	LLIGIPGK	0.0		Assigned to >1 organisms	C39H71N9O9S0	809.54	0.00	1	0	0.000e+00
Bpr, Cbo, Cdi, Csy, Dlo, Eel, Ere, Eta, Fco, Fpl, Hha, Pca, Rfa, Rho	2017-02-07_RS_Robo_15_target-peptide-spectrum-match.txt	2017-02-07_RS_Robo_15.mzML	Bpr_A0A6P1YZ59, Cbo_R0AL89, Cdi_A0A174GH08, Csy_U2DLL6, Dlo_A6BGF7, Eel_C4Z417, Ere_D6E3Q0, Eta_A0A1E3A2Q8, Fco_A0A174BBP6, Fpl_G9YW84, Hha_G5IMI9, Pca_A6NZD7, Rfa_A0A0M6WF81, Rho_G2SZA3	LLIGIPGK	0.0		Assigned to >1 organisms	C39H71N9O9S0	809.54	0.00	1	0	0.000e+00
Bpr, Cbo, Cdi, Csy, Dlo, Eel, Ere, Eta, Fco, Fpl, Hha, Pca, Rfa, Rho	2017-02-07_RS_Robo_16_target-peptide-spectrum-match.txt	2017-02-07_RS_Robo_16.mzML	Bpr_A0A6P1YZ59, Cbo_R0AL89, Cdi_A0A174GH08, Csy_U2DLL6, Dlo_A6BGF7, Eel_C4Z417, Ere_D6E3Q0, Eta_A0A1E3A2Q8, Fco_A0A174BBP6, Fpl_G9YW84, Hha_G5IMI9, Pca_A6NZD7, Rfa_A0A0M6WF81, Rho_G2SZA3	LLIGIPGK	0.0		Assigned to >1 organisms	C39H71N9O9S0	809.54	0.00	1	0	0.000e+00
Bpr, Cbo, Cdi, Csy, Dlo, Eel, Ere, Eta, Fco, Fpl, Hha, Pca, Rfa, Rho	2017-02-07_RS_Robo_6_target-peptide-spectrum-match.txt	2017-02-07_RS_Robo_6.mzML	Bpr_A0A6P1YZ59, Cbo_R0AL89, Cdi_A0A174GH08, Csy_U2DLL6, Dlo_A6BGF7, Eel_C4Z417, Ere_D6E3Q0, Eta_A0A1E3A2Q8, Fco_A0A174BBP6, Fpl_G9YW84, Hha_G5IMI9, Pca_A6NZD7, Rfa_A0A0M6WF81, Rho_G2SZA3	LLIGIPGK	0.0		Assigned to >1 organisms	C39H71N9O9S0	809.54	0.00	1	0	0.000e+00
Bpr, Cbo, Cdi, Csy, Dlo, Eel, Ere, Eta, Fco, Fpl, Hha, Pca, Rfa, Rho	2017-02-07_RS_Robo_7_target-peptide-spectrum-match.txt	2017-02-07_RS_Robo_7.mzML	Bpr_A0A6P1YZ59, Cbo_R0AL89, Cdi_A0A174GH08, Csy_U2DLL6, Dlo_A6BGF7, Eel_C4Z417, Ere_D6E3Q0, Eta_A0A1E3A2Q8, Fco_A0A174BBP6, Fpl_G9YW84, Hha_G5IMI9, Pca_A6NZD7, Rfa_A0A0M6WF81, Rho_G2SZA3	LLIGIPGK	0.0		Assigned to >1 organisms	C39H71N9O9S0	809.54	0.00	1	0	0.000e+00
Bpr, Cbo, Cdi, Csy, Ela, Eta	2017-02-07_RS_Robo_1_target-peptide-spectrum-match.txt	2017-02-07_RS_Robo_1.mzML	Bpr_A0A6P1Z6F1, Cbo_N9ZLZ5, Cdi_A0A174JIZ2, Csy_U2BGS9, Ela_A0A1I0H8C1, Eta_A0A1E3UPK9	LYFLQTR	0.0		Assigned to >1 organisms	C45H69N11O11S0	939.52	0.00	1	0	0.000e+00
Bpr, Cbo, Cdi, Csy, Ela, Eta	2017-02-07_RS_Robo_10_target-peptide-spectrum-match.txt	2017-02-07_RS_Robo_10.mzML	Bpr_A0A6P1Z6F1, Cbo_N9ZLZ5, Cdi_A0A174JIZ2, Csy_U2BGS9, Ela_A0A1I0H8C1, Eta_A0A1E3UPK9	LYFLQTR	0.0		Assigned to >1 organisms	C45H69N11O11S0	939.52	0.00	1	0	0.000e+00
Bpr, Cbo, Cdi, Csy, Ela, Eta	2017-02-07_RS_Robo_11_target-peptide-spectrum-match.txt	2017-02-07_RS_Robo_11.mzML	Bpr_A0A6P1Z6F1, Cbo_N9ZLZ5, Cdi_A0A174JIZ2, Csy_U2BGS9, Ela_A0A1I0H8C1, Eta_A0A1E3UPK9	LYFLQTR	0.0		Assigned to >1 organisms	C45H69N11O11S0	939.52	0.00	1	0	0.000e+00
Bpr, Cbo, Cdi, Csy, Ela, Eta	2017-02-07_RS_Robo_12_target-peptide-spectrum-match.txt	2017-02-07_RS_Robo_12.mzML	Bpr_A0A6P1Z6F1, Cbo_N9ZLZ5, Cdi_A0A174JIZ2, Csy_U2BGS9, Ela_A0A1I0H8C1, Eta_A0A1E3UPK9	LYFLQTR	0.0		Assigned to >1 organisms	C45H69N11O11S0	939.52	0.00	1	0	0.000e+00
Bpr, Cbo, Cdi, Csy, Ela, Eta	2017-02-07_RS_Robo_13_target-peptide-spectrum-match.txt	2017-02-07_RS_Robo_13.mzML	Bpr_A0A6P1Z6F1, Cbo_N9ZLZ5, Cdi_A0A174JIZ2, Csy_U2BGS9, Ela_A0A1I0H8C1, Eta_A0A1E3UPK9	LYFLQTR	0.0		Assigned to >1 organisms	C45H69N11O11S0	939.52	0.00	1	0	0.000e+00
Bpr, Cbo, Cdi, Csy, Ela, Eta	2017-02-07_RS_Robo_14_target-peptide-spectrum-match.txt	2017-02-07_RS_Robo_14.mzML	Bpr_A0A6P1Z6F1, Cbo_N9ZLZ5, Cdi_A0A174JIZ2, Csy_U2BGS9, Ela_A0A1I0H8C1, Eta_A0A1E3UPK9	LYFLQTR	0.0		Assigned to >1 organisms	C45H69N11O11S0	939.52	0.00	1	0	0.000e+00
Bpr, Cbo, Cdi, Csy, Ela, Eta	2017-02-07_RS_Robo_15_target-peptide-spectrum-match.txt	2017-02-07_RS_Robo_15.mzML	Bpr_A0A6P1Z6F1, Cbo_N9ZLZ5, Cdi_A0A174JIZ2, Csy_U2BGS9, Ela_A0A1I0H8C1, Eta_A0A1E3UPK9	LYFLQTR	0.0		Assigned to >1 organisms	C45H69N11O11S0	939.52	0.00	1	0	0.000e+00
Bpr, Cbo, Cdi, Csy, Ela, Eta	2017-02-07_RS_Robo_16_target-peptide-spectrum-match.txt	2017-02-07_RS_Robo_16.mzML	Bpr_A0A6P1Z6F1, Cbo_N9ZLZ5, Cdi_A0A174JIZ2, Csy_U2BGS9, Ela_A0A1I0H8C1, Eta_A0A1E3UPK9	LYFLQTR	0.0		Assigned to >1 organisms	C45H69N11O11S0	939.52	0.00	1	0	0.000e+00
Bpr, Cbo, Cdi, Csy, Ela, Eta	2017-02-07_RS_Robo_17_target-peptide-spectrum-match.txt	2017-02-07_RS_Robo_17.mzML	Bpr_A0A6P1Z6F1, Cbo_N9ZLZ5, Cdi_A0A174JIZ2, Csy_U2BGS9, Ela_A0A1I0H8C1, Eta_A0A1E3UPK9	LYFLQTR	0.0		Assigned to >1 organisms	C45H69N11O11S0	939.52	0.00	1	0	0.000e+00
Bpr, Cbo, Cdi, Csy, Ela, Eta	2017-02-07_RS_Robo_18_target-peptide-spectrum-match.txt	2017-02-07_RS_Robo_18.mzML	Bpr_A0A6P1Z6F1, Cbo_N9ZLZ5, Cdi_A0A174JIZ2, Csy_U2BGS9, Ela_A0A1I0H8C1, Eta_A0A1E3UPK9	LYFLQTR	0.0		Assigned to >1 organisms	C45H69N11O11S0	939.52	0.00	1	0	0.000e+00
Bpr, Cbo, Cdi, Csy, Ela, Eta	2017-02-07_RS_Robo_19_target-peptide-spectrum-match.txt	2017-02-07_RS_Robo_19.mzML	Bpr_A0A6P1Z6F1, Cbo_N9ZLZ5, Cdi_A0A174JIZ2, Csy_U2BGS9, Ela_A0A1I0H8C1, Eta_A0A1E3UPK9	LYFLQTR	0.0		Assigned to >1 organisms	C45H69N11O11S0	939.52	0.00	1	0	0.000e+00
Bpr, Cbo, Cdi, Csy, Ela, Eta	2017-02-07_RS_Robo_2_target-peptide-spectrum-match.txt	2017-02-07_RS_Robo_2.mzML	Bpr_A0A6P1Z6F1, Cbo_N9ZLZ5, Cdi_A0A174JIZ2, Csy_U2BGS9, Ela_A0A1I0H8C1, Eta_A0A1E3UPK9	LYFLQTR	0.0		Assigned to >1 organisms	C45H69N11O11S0	939.52	0.00	1	0	0.000e+00
Bpr, Cbo, Cdi, Csy, Ela, Eta	2017-02-07_RS_Robo_20_target-peptide-spectrum-match.txt	2017-02-07_RS_Robo_20.mzML	Bpr_A0A6P1Z6F1, Cbo_N9ZLZ5, Cdi_A0A174JIZ2, Csy_U2BGS9, Ela_A0A1I0H8C1, Eta_A0A1E3UPK9	LYFLQTR	0.0		Assigned to >1 organisms	C45H69N11O11S0	939.52	0.00	1	0	0.000e+00
Bpr, Cbo, Cdi, Csy, Ela, Eta	2017-02-07_RS_Robo_3_target-peptide-spectrum-match.txt	2017-02-07_RS_Robo_3.mzML	Bpr_A0A6P1Z6F1, Cbo_N9ZLZ5, Cdi_A0A174JIZ2, Csy_U2BGS9, Ela_A0A1I0H8C1, Eta_A0A1E3UPK9	LYFLQTR	0.0		Assigned to >1 organisms	C45H69N11O11S0	939.52	0.00	1	0	0.000e+00
Bpr, Cbo, Cdi, Csy, Ela, Eta	2017-02-07_RS_Robo_4_target-peptide-spectrum-match.txt	2017-02-07_RS_Robo_4.mzML	Bpr_A0A6P1Z6F1, Cbo_N9ZLZ5, Cdi_A0A174JIZ2, Csy_U2BGS9, Ela_A0A1I0H8C1, Eta_A0A1E3UPK9	LYFLQTR	0.0		Assigned to >1 organisms	C45H69N11O11S0	939.52	0.00	1	0	0.000e+00
Bpr, Cbo, Cdi, Csy, Ela, Eta	2017-02-07_RS_Robo_5_target-peptide-spectrum-match.txt	2017-02-07_RS_Robo_5.mzML	Bpr_A0A6P1Z6F1, Cbo_N9ZLZ5, Cdi_A0A174JIZ2, Csy_U2BGS9, Ela_A0A1I0H8C1, Eta_A0A1E3UPK9	LYFLQTR	0.0		Assigned to >1 organisms	C45H69N11O11S0	939.52	0.00	1	0	0.000e+00
Bpr, Cbo, Cdi, Csy, Ela, Eta	2017-02-07_RS_Robo_6_target-peptide-spectrum-match.txt	2017-02-07_RS_Robo_6.mzML	Bpr_A0A6P1Z6F1, Cbo_N9ZLZ5, Cdi_A0A174JIZ2, Csy_U2BGS9, Ela_A0A1I0H8C1, Eta_A0A1E3UPK9	LYFLQTR	0.0		Assigned to >1 organisms	C45H69N11O11S0	939.52	0.00	1	0	0.000e+00
Bpr, Cbo, Cdi, Csy, Ela, Eta	2017-02-07_RS_Robo_7_target-peptide-spectrum-match.txt	2017-02-07_RS_Robo_7.mzML	Bpr_A0A6P1Z6F1, Cbo_N9ZLZ5, Cdi_A0A174JIZ2, Csy_U2BGS9, Ela_A0A1I0H8C1, Eta_A0A1E3UPK9	LYFLQTR	0.0		Assigned to >1 organisms	C45H69N11O11S0	939.52	0.00	1	0	0.000e+00
Bpr, Cbo, Cdi, Csy, Ela, Eta	2017-02-07_RS_Robo_8_target-peptide-spectrum-match.txt	2017-02-07_RS_Robo_8.mzML	Bpr_A0A6P1Z6F1, Cbo_N9ZLZ5, Cdi_A0A174JIZ2, Csy_U2BGS9, Ela_A0A1I0H8C1, Eta_A0A1E3UPK9	LYFLQTR	0.0		Assigned to >1 organisms	C45H69N11O11S0	939.52	0.00	1	0	0.000e+00
Bpr, Cbo, Cdi, Csy, Ela, Eta	2017-02-07_RS_Robo_9_target-peptide-spectrum-match.txt	2017-02-07_RS_Robo_9.mzML	Bpr_A0A6P1Z6F1, Cbo_N9ZLZ5, Cdi_A0A174JIZ2, Csy_U2BGS9, Ela_A0A1I0H8C1, Eta_A0A1E3UPK9	LYFLQTR	0.0		Assigned to >1 organisms	C45H69N11O11S0	939.52	0.00	1	0	0.000e+00
Bpr, Cbo, Ceu, Chy, Csc, Csy, Dfo, Dlo, Ela, Ere, Eve, Fco, Hha, Rfa, Rho	2017-02-07_RS_Robo_10_target-peptide-spectrum-match.txt	2017-02-07_RS_Robo_10.mzML	Bpr_A0A6P1YYM0, Cbo_N9ZB27, Ceu_A8SSF3, Chy_C0C0K8, Csc_B0NFU5, Csy_U2C6Y7, Dfo_B0G4D2, Dlo_A6BCS3, Ela_A0A1I0GAB4, Ere_D6E2A5, Eve_A5Z7N7, Fco_A0A174KD25, Hha_G5IAM0, Rfa_A0A0M6WCD1, Rho_G2T1Y0	MELFGSVGK	0.0		Assigned to >1 organisms	C43H70N10O13S1	966.48	0.00	1	0	0.000e+00
Bpr, Cbo, Ceu, Chy, Csc, Csy, Dfo, Dlo, Ela, Ere, Eve, Fco, Hha, Rfa, Rho	2017-02-07_RS_Robo_14_target-peptide-spectrum-match.txt	2017-02-07_RS_Robo_14.mzML	Bpr_A0A6P1YYM0, Cbo_N9ZB27, Ceu_A8SSF3, Chy_C0C0K8, Csc_B0NFU5, Csy_U2C6Y7, Dfo_B0G4D2, Dlo_A6BCS3, Ela_A0A1I0GAB4, Ere_D6E2A5, Eve_A5Z7N7, Fco_A0A174KD25, Hha_G5IAM0, Rfa_A0A0M6WCD1, Rho_G2T1Y0	MELFGSVGK	0.0		Assigned to >1 organisms	C43H70N10O13S1	966.48	0.00	1	0	0.000e+00
Bpr, Cbo, Ceu, Chy, Csc, Csy, Dfo, Dlo, Ela, Ere, Eve, Fco, Hha, Rfa, Rho	2017-02-07_RS_Robo_16_target-peptide-spectrum-match.txt	2017-02-07_RS_Robo_16.mzML	Bpr_A0A6P1YYM0, Cbo_N9ZB27, Ceu_A8SSF3, Chy_C0C0K8, Csc_B0NFU5, Csy_U2C6Y7, Dfo_B0G4D2, Dlo_A6BCS3, Ela_A0A1I0GAB4, Ere_D6E2A5, Eve_A5Z7N7, Fco_A0A174KD25, Hha_G5IAM0, Rfa_A0A0M6WCD1, Rho_G2T1Y0	MELFGSVGK	0.0		Assigned to >1 organisms	C43H70N10O13S1	966.48	0.00	1	0	0.000e+00
Bpr, Cbo, Ceu, Chy, Csc, Csy, Dfo, Dlo, Ela, Ere, Eve, Fco, Hha, Rfa, Rho	2017-02-07_RS_Robo_17_target-peptide-spectrum-match.txt	2017-02-07_RS_Robo_17.mzML	Bpr_A0A6P1YYM0, Cbo_N9ZB27, Ceu_A8SSF3, Chy_C0C0K8, Csc_B0NFU5, Csy_U2C6Y7, Dfo_B0G4D2, Dlo_A6BCS3, Ela_A0A1I0GAB4, Ere_D6E2A5, Eve_A5Z7N7, Fco_A0A174KD25, Hha_G5IAM0, Rfa_A0A0M6WCD1, Rho_G2T1Y0	MELFGSVGK	0.0		Assigned to >1 organisms	C43H70N10O13S1	966.48	0.00	1	0	0.000e+00
Bpr, Cbo, Ceu, Chy, Csc, Csy, Dfo, Dlo, Ela, Ere, Eve, Fco, Hha, Rfa, Rho	2017-02-07_RS_Robo_19_target-peptide-spectrum-match.txt	2017-02-07_RS_Robo_19.mzML	Bpr_A0A6P1YYM0, Cbo_N9ZB27, Ceu_A8SSF3, Chy_C0C0K8, Csc_B0NFU5, Csy_U2C6Y7, Dfo_B0G4D2, Dlo_A6BCS3, Ela_A0A1I0GAB4, Ere_D6E2A5, Eve_A5Z7N7, Fco_A0A174KD25, Hha_G5IAM0, Rfa_A0A0M6WCD1, Rho_G2T1Y0	MELFGSVGK	0.0		Assigned to >1 organisms	C43H70N10O13S1	966.48	0.00	1	0	0.000e+00
Bpr, Cbo, Ceu, Chy, Csc, Csy, Dfo, Dlo, Ela, Ere, Eve, Fco, Hha, Rfa, Rho	2017-02-07_RS_Robo_2_target-peptide-spectrum-match.txt	2017-02-07_RS_Robo_2.mzML	Bpr_A0A6P1YYM0, Cbo_N9ZB27, Ceu_A8SSF3, Chy_C0C0K8, Csc_B0NFU5, Csy_U2C6Y7, Dfo_B0G4D2, Dlo_A6BCS3, Ela_A0A1I0GAB4, Ere_D6E2A5, Eve_A5Z7N7, Fco_A0A174KD25, Hha_G5IAM0, Rfa_A0A0M6WCD1, Rho_G2T1Y0	MELFGSVGK	0.0		Assigned to >1 organisms	C43H70N10O13S1	966.48	0.00	1	0	0.000e+00
Bpr, Cbo, Ceu, Chy, Csc, Csy, Dfo, Dlo, Ela, Ere, Eve, Fco, Hha, Rfa, Rho	2017-02-07_RS_Robo_3_target-peptide-spectrum-match.txt	2017-02-07_RS_Robo_3.mzML	Bpr_A0A6P1YYM0, Cbo_N9ZB27, Ceu_A8SSF3, Chy_C0C0K8, Csc_B0NFU5, Csy_U2C6Y7, Dfo_B0G4D2, Dlo_A6BCS3, Ela_A0A1I0GAB4, Ere_D6E2A5, Eve_A5Z7N7, Fco_A0A174KD25, Hha_G5IAM0, Rfa_A0A0M6WCD1, Rho_G2T1Y0	MELFGSVGK	0.0		Assigned to >1 organisms	C43H70N10O13S1	966.48	0.00	1	0	0.000e+00
Bpr, Cbo, Ceu, Chy, Csc, Csy, Dfo, Dlo, Ela, Ere, Eve, Fco, Hha, Rfa, Rho	2017-02-07_RS_Robo_5_target-peptide-spectrum-match.txt	2017-02-07_RS_Robo_5.mzML	Bpr_A0A6P1YYM0, Cbo_N9ZB27, Ceu_A8SSF3, Chy_C0C0K8, Csc_B0NFU5, Csy_U2C6Y7, Dfo_B0G4D2, Dlo_A6BCS3, Ela_A0A1I0GAB4, Ere_D6E2A5, Eve_A5Z7N7, Fco_A0A174KD25, Hha_G5IAM0, Rfa_A0A0M6WCD1, Rho_G2T1Y0	MELFGSVGK	0.0		Assigned to >1 organisms	C43H70N10O13S1	966.48	0.00	1	0	0.000e+00
Bpr, Cbo, Ceu, Chy, Csc, Csy, Dfo, Dlo, Ela, Ere, Eve, Fco, Hha, Rfa, Rho	2017-02-07_RS_Robo_6_target-peptide-spectrum-match.txt	2017-02-07_RS_Robo_6.mzML	Bpr_A0A6P1YYM0, Cbo_N9ZB27, Ceu_A8SSF3, Chy_C0C0K8, Csc_B0NFU5, Csy_U2C6Y7, Dfo_B0G4D2, Dlo_A6BCS3, Ela_A0A1I0GAB4, Ere_D6E2A5, Eve_A5Z7N7, Fco_A0A174KD25, Hha_G5IAM0, Rfa_A0A0M6WCD1, Rho_G2T1Y0	MELFGSVGK	0.0		Assigned to >1 organisms	C43H70N10O13S1	966.48	0.00	1	0	0.000e+00
Bpr, Cbo, Ceu, Chy, Csc, Csy, Dfo, Dlo, Ela, Ere, Eve, Fco, Hha, Rfa, Rho	2017-02-07_RS_Robo_8_target-peptide-spectrum-match.txt	2017-02-07_RS_Robo_8.mzML	Bpr_A0A6P1YYM0, Cbo_N9ZB27, Ceu_A8SSF3, Chy_C0C0K8, Csc_B0NFU5, Csy_U2C6Y7, Dfo_B0G4D2, Dlo_A6BCS3, Ela_A0A1I0GAB4, Ere_D6E2A5, Eve_A5Z7N7, Fco_A0A174KD25, Hha_G5IAM0, Rfa_A0A0M6WCD1, Rho_G2T1Y0	MELFGSVGK	0.0		Assigned to >1 organisms	C43H70N10O13S1	966.48	0.00	1	0	0.000e+00
Bpr, Cbo, Ceu, Chy, Csc, Csy, Dfo, Dlo, Ela, Ere, Eve, Fco, Hha, Rfa, Rho	2017-02-07_RS_Robo_9_target-peptide-spectrum-match.txt	2017-02-07_RS_Robo_9.mzML	Bpr_A0A6P1YYM0, Cbo_N9ZB27, Ceu_A8SSF3, Chy_C0C0K8, Csc_B0NFU5, Csy_U2C6Y7, Dfo_B0G4D2, Dlo_A6BCS3, Ela_A0A1I0GAB4, Ere_D6E2A5, Eve_A5Z7N7, Fco_A0A174KD25, Hha_G5IAM0, Rfa_A0A0M6WCD1, Rho_G2T1Y0	MELFGSVGK	0.0		Assigned to >1 organisms	C43H70N10O13S1	966.48	0.00	1	0	0.000e+00
Bpr, Cbo, Ceu, Chy, Csc, Dfo, Dlo, Ela, Ere, Eve, Fco, Hha, Rfa, Rho	2017-02-07_RS_Robo_3_target-peptide-spectrum-match.txt	2017-02-07_RS_Robo_3.mzML	Bpr_A0A6P1YYM0, Cbo_N9ZB27, Ceu_A8SSF3, Chy_C0C0K8, Csc_B0NFU5, Dfo_B0G4D2, Dlo_A6BCS3, Ela_A0A1I0GAB4, Ere_D6E2A5, Eve_A5Z7N7, Fco_A0A174KD25, Hha_G5IAM0, Rfa_A0A0M6WCD1, Rho_G2T1Y0	EKMELFGSVGK	0.0		Assigned to >1 organisms	C54H89N13O17S1	1223.62	0.00	1	0	0.000e+00
Bpr, Cbo, Ceu, Chy, Csc, Dfo, Dlo, Ela, Ere, Eve, Fco, Hha, Rfa, Rho	2017-02-07_RS_Robo_5_target-peptide-spectrum-match.txt	2017-02-07_RS_Robo_5.mzML	Bpr_A0A6P1YYM0, Cbo_N9ZB27, Ceu_A8SSF3, Chy_C0C0K8, Csc_B0NFU5, Dfo_B0G4D2, Dlo_A6BCS3, Ela_A0A1I0GAB4, Ere_D6E2A5, Eve_A5Z7N7, Fco_A0A174KD25, Hha_G5IAM0, Rfa_A0A0M6WCD1, Rho_G2T1Y0	EKMELFGSVGK	0.0		Assigned to >1 organisms	C54H89N13O17S1	1223.62	0.00	1	0	0.000e+00
Bpr, Cbo, Ceu, Chy, Csc, Dfo, Dlo, Ela, Ere, Eve, Fco, Hha, Rfa, Rho	2017-02-07_RS_Robo_7_target-peptide-spectrum-match.txt	2017-02-07_RS_Robo_7.mzML	Bpr_A0A6P1YYM0, Cbo_N9ZB27, Ceu_A8SSF3, Chy_C0C0K8, Csc_B0NFU5, Dfo_B0G4D2, Dlo_A6BCS3, Ela_A0A1I0GAB4, Ere_D6E2A5, Eve_A5Z7N7, Fco_A0A174KD25, Hha_G5IAM0, Rfa_A0A0M6WCD1, Rho_G2T1Y0	EKMELFGSVGK	0.0		Assigned to >1 organisms	C54H89N13O17S1	1223.62	0.00	1	0	0.000e+00
Bpr, Cbo, Ceu, Chy, Csy, Dlo, Eco, Eve, Hha, Hma	2017-02-07_RS_Robo_1_target-peptide-spectrum-match.txt	2017-02-07_RS_Robo_1.mzML	Bpr_A0A6P1Z363, Cbo_N9YWT7, Ceu_A8SW24, Chy_C0C6D0, Csy_U2D621, Dlo_A6BIR8, Eco_P0C018, Eve_A5Z593, Hha_G5IL56, Hma_A0A6N7SAD5	VQALADAAR	0.0		Assigned to >1 organisms	C38H67N13O13S0	913.50	0.00	1	0	0.000e+00
Bpr, Cbo, Ceu, Chy, Csy, Dlo, Eco, Eve, Hha, Hma	2017-02-07_RS_Robo_10_target-peptide-spectrum-match.txt	2017-02-07_RS_Robo_10.mzML	Bpr_A0A6P1Z363, Cbo_N9YWT7, Ceu_A8SW24, Chy_C0C6D0, Csy_U2D621, Dlo_A6BIR8, Eco_P0C018, Eve_A5Z593, Hha_G5IL56, Hma_A0A6N7SAD5	VQALADAAR	0.0		Assigned to >1 organisms	C38H67N13O13S0	913.50	0.00	1	0	0.000e+00
Bpr, Cbo, Ceu, Chy, Csy, Dlo, Eco, Eve, Hha, Hma	2017-02-07_RS_Robo_11_target-peptide-spectrum-match.txt	2017-02-07_RS_Robo_11.mzML	Bpr_A0A6P1Z363, Cbo_N9YWT7, Ceu_A8SW24, Chy_C0C6D0, Csy_U2D621, Dlo_A6BIR8, Eco_P0C018, Eve_A5Z593, Hha_G5IL56, Hma_A0A6N7SAD5	VQALADAAR	0.0		Assigned to >1 organisms	C38H67N13O13S0	913.50	0.00	1	0	0.000e+00
Bpr, Cbo, Ceu, Chy, Csy, Dlo, Eco, Eve, Hha, Hma	2017-02-07_RS_Robo_12_target-peptide-spectrum-match.txt	2017-02-07_RS_Robo_12.mzML	Bpr_A0A6P1Z363, Cbo_N9YWT7, Ceu_A8SW24, Chy_C0C6D0, Csy_U2D621, Dlo_A6BIR8, Eco_P0C018, Eve_A5Z593, Hha_G5IL56, Hma_A0A6N7SAD5	VQALADAAR	0.0		Assigned to >1 organisms	C38H67N13O13S0	913.50	0.00	2	0	0.000e+00
Bpr, Cbo, Ceu, Chy, Csy, Dlo, Eco, Eve, Hha, Hma	2017-02-07_RS_Robo_13_target-peptide-spectrum-match.txt	2017-02-07_RS_Robo_13.mzML	Bpr_A0A6P1Z363, Cbo_N9YWT7, Ceu_A8SW24, Chy_C0C6D0, Csy_U2D621, Dlo_A6BIR8, Eco_P0C018, Eve_A5Z593, Hha_G5IL56, Hma_A0A6N7SAD5	VQALADAAR	0.0		Assigned to >1 organisms	C38H67N13O13S0	913.50	0.00	3	0	0.000e+00
Bpr, Cbo, Ceu, Chy, Csy, Dlo, Eco, Eve, Hha, Hma	2017-02-07_RS_Robo_14_target-peptide-spectrum-match.txt	2017-02-07_RS_Robo_14.mzML	Bpr_A0A6P1Z363, Cbo_N9YWT7, Ceu_A8SW24, Chy_C0C6D0, Csy_U2D621, Dlo_A6BIR8, Eco_P0C018, Eve_A5Z593, Hha_G5IL56, Hma_A0A6N7SAD5	VQALADAAR	0.0		Assigned to >1 organisms	C38H67N13O13S0	913.50	0.00	1	0	0.000e+00
Bpr, Cbo, Ceu, Chy, Csy, Dlo, Eco, Eve, Hha, Hma	2017-02-07_RS_Robo_15_target-peptide-spectrum-match.txt	2017-02-07_RS_Robo_15.mzML	Bpr_A0A6P1Z363, Cbo_N9YWT7, Ceu_A8SW24, Chy_C0C6D0, Csy_U2D621, Dlo_A6BIR8, Eco_P0C018, Eve_A5Z593, Hha_G5IL56, Hma_A0A6N7SAD5	VQALADAAR	0.0		Assigned to >1 organisms	C38H67N13O13S0	913.50	0.00	1	0	0.000e+00
Bpr, Cbo, Ceu, Chy, Csy, Dlo, Eco, Eve, Hha, Hma	2017-02-07_RS_Robo_16_target-peptide-spectrum-match.txt	2017-02-07_RS_Robo_16.mzML	Bpr_A0A6P1Z363, Cbo_N9YWT7, Ceu_A8SW24, Chy_C0C6D0, Csy_U2D621, Dlo_A6BIR8, Eco_P0C018, Eve_A5Z593, Hha_G5IL56, Hma_A0A6N7SAD5	VQALADAAR	0.0		Assigned to >1 organisms	C38H67N13O13S0	913.50	0.00	1	0	0.000e+00
Bpr, Cbo, Ceu, Chy, Csy, Dlo, Eco, Eve, Hha, Hma	2017-02-07_RS_Robo_17_target-peptide-spectrum-match.txt	2017-02-07_RS_Robo_17.mzML	Bpr_A0A6P1Z363, Cbo_N9YWT7, Ceu_A8SW24, Chy_C0C6D0, Csy_U2D621, Dlo_A6BIR8, Eco_P0C018, Eve_A5Z593, Hha_G5IL56, Hma_A0A6N7SAD5	VQALADAAR	0.0		Assigned to >1 organisms	C38H67N13O13S0	913.50	0.00	1	0	0.000e+00
Bpr, Cbo, Ceu, Chy, Csy, Dlo, Eco, Eve, Hha, Hma	2017-02-07_RS_Robo_18_target-peptide-spectrum-match.txt	2017-02-07_RS_Robo_18.mzML	Bpr_A0A6P1Z363, Cbo_N9YWT7, Ceu_A8SW24, Chy_C0C6D0, Csy_U2D621, Dlo_A6BIR8, Eco_P0C018, Eve_A5Z593, Hha_G5IL56, Hma_A0A6N7SAD5	VQALADAAR	0.0		Assigned to >1 organisms	C38H67N13O13S0	913.50	0.00	1	0	0.000e+00
Bpr, Cbo, Ceu, Chy, Csy, Dlo, Eco, Eve, Hha, Hma	2017-02-07_RS_Robo_19_target-peptide-spectrum-match.txt	2017-02-07_RS_Robo_19.mzML	Bpr_A0A6P1Z363, Cbo_N9YWT7, Ceu_A8SW24, Chy_C0C6D0, Csy_U2D621, Dlo_A6BIR8, Eco_P0C018, Eve_A5Z593, Hha_G5IL56, Hma_A0A6N7SAD5	VQALADAAR	0.0		Assigned to >1 organisms	C38H67N13O13S0	913.50	0.00	1	0	0.000e+00
Bpr, Cbo, Ceu, Chy, Csy, Dlo, Eco, Eve, Hha, Hma	2017-02-07_RS_Robo_2_target-peptide-spectrum-match.txt	2017-02-07_RS_Robo_2.mzML	Bpr_A0A6P1Z363, Cbo_N9YWT7, Ceu_A8SW24, Chy_C0C6D0, Csy_U2D621, Dlo_A6BIR8, Eco_P0C018, Eve_A5Z593, Hha_G5IL56, Hma_A0A6N7SAD5	VQALADAAR	0.0		Assigned to >1 organisms	C38H67N13O13S0	913.50	0.00	2	0	0.000e+00
Bpr, Cbo, Ceu, Chy, Csy, Dlo, Eco, Eve, Hha, Hma	2017-02-07_RS_Robo_20_target-peptide-spectrum-match.txt	2017-02-07_RS_Robo_20.mzML	Bpr_A0A6P1Z363, Cbo_N9YWT7, Ceu_A8SW24, Chy_C0C6D0, Csy_U2D621, Dlo_A6BIR8, Eco_P0C018, Eve_A5Z593, Hha_G5IL56, Hma_A0A6N7SAD5	VQALADAAR	0.0		Assigned to >1 organisms	C38H67N13O13S0	913.50	0.00	1	0	0.000e+00
Bpr, Cbo, Ceu, Chy, Csy, Dlo, Eco, Eve, Hha, Hma	2017-02-07_RS_Robo_3_target-peptide-spectrum-match.txt	2017-02-07_RS_Robo_3.mzML	Bpr_A0A6P1Z363, Cbo_N9YWT7, Ceu_A8SW24, Chy_C0C6D0, Csy_U2D621, Dlo_A6BIR8, Eco_P0C018, Eve_A5Z593, Hha_G5IL56, Hma_A0A6N7SAD5	VQALADAAR	0.0	Deamidated	Assigned to >1 organisms	C38H66N12O14S0	914.48	0.00	1	0	0.000e+00
Bpr, Cbo, Ceu, Chy, Csy, Dlo, Eco, Eve, Hha, Hma	2017-02-07_RS_Robo_3_target-peptide-spectrum-match.txt	2017-02-07_RS_Robo_3.mzML	Bpr_A0A6P1Z363, Cbo_N9YWT7, Ceu_A8SW24, Chy_C0C6D0, Csy_U2D621, Dlo_A6BIR8, Eco_P0C018, Eve_A5Z593, Hha_G5IL56, Hma_A0A6N7SAD5	VQALADAAR	0.0		Assigned to >1 organisms	C38H67N13O13S0	913.50	0.00	1	0	0.000e+00
Bpr, Cbo, Ceu, Chy, Csy, Dlo, Eco, Eve, Hha, Hma	2017-02-07_RS_Robo_4_target-peptide-spectrum-match.txt	2017-02-07_RS_Robo_4.mzML	Bpr_A0A6P1Z363, Cbo_N9YWT7, Ceu_A8SW24, Chy_C0C6D0, Csy_U2D621, Dlo_A6BIR8, Eco_P0C018, Eve_A5Z593, Hha_G5IL56, Hma_A0A6N7SAD5	VQALADAAR	0.0		Assigned to >1 organisms	C38H67N13O13S0	913.50	0.00	1	0	0.000e+00
Bpr, Cbo, Ceu, Chy, Csy, Dlo, Eco, Eve, Hha, Hma	2017-02-07_RS_Robo_5_target-peptide-spectrum-match.txt	2017-02-07_RS_Robo_5.mzML	Bpr_A0A6P1Z363, Cbo_N9YWT7, Ceu_A8SW24, Chy_C0C6D0, Csy_U2D621, Dlo_A6BIR8, Eco_P0C018, Eve_A5Z593, Hha_G5IL56, Hma_A0A6N7SAD5	VQALADAAR	0.0	Deamidated	Assigned to >1 organisms	C38H66N12O14S0	914.48	0.00	1	0	0.000e+00
Bpr, Cbo, Ceu, Chy, Csy, Dlo, Eco, Eve, Hha, Hma	2017-02-07_RS_Robo_5_target-peptide-spectrum-match.txt	2017-02-07_RS_Robo_5.mzML	Bpr_A0A6P1Z363, Cbo_N9YWT7, Ceu_A8SW24, Chy_C0C6D0, Csy_U2D621, Dlo_A6BIR8, Eco_P0C018, Eve_A5Z593, Hha_G5IL56, Hma_A0A6N7SAD5	VQALADAAR	0.0		Assigned to >1 organisms	C38H67N13O13S0	913.50	0.00	1	0	0.000e+00
Bpr, Cbo, Ceu, Chy, Csy, Dlo, Eco, Eve, Hha, Hma	2017-02-07_RS_Robo_6_target-peptide-spectrum-match.txt	2017-02-07_RS_Robo_6.mzML	Bpr_A0A6P1Z363, Cbo_N9YWT7, Ceu_A8SW24, Chy_C0C6D0, Csy_U2D621, Dlo_A6BIR8, Eco_P0C018, Eve_A5Z593, Hha_G5IL56, Hma_A0A6N7SAD5	VQALADAAR	0.0		Assigned to >1 organisms	C38H67N13O13S0	913.50	0.00	1	0	0.000e+00
Bpr, Cbo, Ceu, Chy, Csy, Dlo, Eco, Eve, Hha, Hma	2017-02-07_RS_Robo_7_target-peptide-spectrum-match.txt	2017-02-07_RS_Robo_7.mzML	Bpr_A0A6P1Z363, Cbo_N9YWT7, Ceu_A8SW24, Chy_C0C6D0, Csy_U2D621, Dlo_A6BIR8, Eco_P0C018, Eve_A5Z593, Hha_G5IL56, Hma_A0A6N7SAD5	VQALADAAR	0.0		Assigned to >1 organisms	C38H67N13O13S0	913.50	0.00	1	0	0.000e+00
Bpr, Cbo, Ceu, Chy, Csy, Dlo, Eco, Eve, Hha, Hma	2017-02-07_RS_Robo_8_target-peptide-spectrum-match.txt	2017-02-07_RS_Robo_8.mzML	Bpr_A0A6P1Z363, Cbo_N9YWT7, Ceu_A8SW24, Chy_C0C6D0, Csy_U2D621, Dlo_A6BIR8, Eco_P0C018, Eve_A5Z593, Hha_G5IL56, Hma_A0A6N7SAD5	VQALADAAR	0.0		Assigned to >1 organisms	C38H67N13O13S0	913.50	0.00	1	0	0.000e+00
Bpr, Cbo, Ceu, Chy, Csy, Dlo, Eco, Eve, Hha, Hma	2017-02-07_RS_Robo_9_target-peptide-spectrum-match.txt	2017-02-07_RS_Robo_9.mzML	Bpr_A0A6P1Z363, Cbo_N9YWT7, Ceu_A8SW24, Chy_C0C6D0, Csy_U2D621, Dlo_A6BIR8, Eco_P0C018, Eve_A5Z593, Hha_G5IL56, Hma_A0A6N7SAD5	VQALADAAR	0.0		Assigned to >1 organisms	C38H67N13O13S0	913.50	0.00	1	0	0.000e+00
Bpr, Cbo, Ceu, Chy, Csy, Dlo, Eco, Eve, Hha, Hma	2017-02-07_RS_Robo_9_target-peptide-spectrum-match.txt	2017-02-07_RS_Robo_9.mzML	Bpr_A0A6P1Z363, Cbo_N9YWT7, Ceu_A8SW24, Chy_C0C6D0, Csy_U2D621, Dlo_A6BIR8, Eco_P0C018, Eve_A5Z593, Hha_G5IL56, Hma_A0A6N7SAD5	VQALADAAR	0.0	Deamidated	Assigned to >1 organisms	C38H66N12O14S0	914.48	0.00	1	0	0.000e+00
Bpr, Cbo, Ceu, Cin, Eel, Ela, Era	2017-02-07_RS_Robo_1_target-peptide-spectrum-match.txt	2017-02-07_RS_Robo_1.mzML	Bpr_A0A6P1Z1I3, Cbo_R0B0Q9, Ceu_A8SZ72, Cin_N9VBH2, Eel_C4Z4T7, Ela_A0A1I0G0N2, Era_B0N8A0	IIIEPSGVGK	0.0		Assigned to >1 organisms	C46H81N11O14S0	1011.60	0.00	1	0	0.000e+00
Bpr, Cbo, Ceu, Cin, Eel, Ela, Era	2017-02-07_RS_Robo_10_target-peptide-spectrum-match.txt	2017-02-07_RS_Robo_10.mzML	Bpr_A0A6P1Z1I3, Cbo_R0B0Q9, Ceu_A8SZ72, Cin_N9VBH2, Eel_C4Z4T7, Ela_A0A1I0G0N2, Era_B0N8A0	IIIEPSGVGK	0.0		Assigned to >1 organisms	C46H81N11O14S0	1011.60	0.00	1	0	0.000e+00
Bpr, Cbo, Ceu, Cin, Eel, Ela, Era	2017-02-07_RS_Robo_11_target-peptide-spectrum-match.txt	2017-02-07_RS_Robo_11.mzML	Bpr_A0A6P1Z1I3, Cbo_R0B0Q9, Ceu_A8SZ72, Cin_N9VBH2, Eel_C4Z4T7, Ela_A0A1I0G0N2, Era_B0N8A0	IIIEPSGVGK	0.0		Assigned to >1 organisms	C46H81N11O14S0	1011.60	0.00	1	0	0.000e+00
Bpr, Cbo, Ceu, Cin, Eel, Ela, Era	2017-02-07_RS_Robo_17_target-peptide-spectrum-match.txt	2017-02-07_RS_Robo_17.mzML	Bpr_A0A6P1Z1I3, Cbo_R0B0Q9, Ceu_A8SZ72, Cin_N9VBH2, Eel_C4Z4T7, Ela_A0A1I0G0N2, Era_B0N8A0	IIIEPSGVGK	0.0		Assigned to >1 organisms	C46H81N11O14S0	1011.60	0.00	1	0	0.000e+00
Bpr, Cbo, Ceu, Cin, Eel, Ela, Era	2017-02-07_RS_Robo_19_target-peptide-spectrum-match.txt	2017-02-07_RS_Robo_19.mzML	Bpr_A0A6P1Z1I3, Cbo_R0B0Q9, Ceu_A8SZ72, Cin_N9VBH2, Eel_C4Z4T7, Ela_A0A1I0G0N2, Era_B0N8A0	IIIEPSGVGK	0.0		Assigned to >1 organisms	C46H81N11O14S0	1011.60	0.00	2	0	0.000e+00
Bpr, Cbo, Ceu, Cin, Eel, Ela, Era	2017-02-07_RS_Robo_2_target-peptide-spectrum-match.txt	2017-02-07_RS_Robo_2.mzML	Bpr_A0A6P1Z1I3, Cbo_R0B0Q9, Ceu_A8SZ72, Cin_N9VBH2, Eel_C4Z4T7, Ela_A0A1I0G0N2, Era_B0N8A0	IIIEPSGVGK	0.0		Assigned to >1 organisms	C46H81N11O14S0	1011.60	0.00	1	0	0.000e+00
Bpr, Cbo, Ceu, Cin, Eel, Ela, Era	2017-02-07_RS_Robo_20_target-peptide-spectrum-match.txt	2017-02-07_RS_Robo_20.mzML	Bpr_A0A6P1Z1I3, Cbo_R0B0Q9, Ceu_A8SZ72, Cin_N9VBH2, Eel_C4Z4T7, Ela_A0A1I0G0N2, Era_B0N8A0	IIIEPSGVGK	0.0		Assigned to >1 organisms	C46H81N11O14S0	1011.60	0.00	2	0	0.000e+00
Bpr, Cbo, Ceu, Cin, Eel, Ela, Era	2017-02-07_RS_Robo_4_target-peptide-spectrum-match.txt	2017-02-07_RS_Robo_4.mzML	Bpr_A0A6P1Z1I3, Cbo_R0B0Q9, Ceu_A8SZ72, Cin_N9VBH2, Eel_C4Z4T7, Ela_A0A1I0G0N2, Era_B0N8A0	IIIEPSGVGK	0.0		Assigned to >1 organisms	C46H81N11O14S0	1011.60	0.00	2	0	0.000e+00
Bpr, Cbo, Ceu, Cin, Eel, Ela, Era	2017-02-07_RS_Robo_6_target-peptide-spectrum-match.txt	2017-02-07_RS_Robo_6.mzML	Bpr_A0A6P1Z1I3, Cbo_R0B0Q9, Ceu_A8SZ72, Cin_N9VBH2, Eel_C4Z4T7, Ela_A0A1I0G0N2, Era_B0N8A0	IIIEPSGVGK	0.0		Assigned to >1 organisms	C46H81N11O14S0	1011.60	0.00	1	0	0.000e+00
Bpr, Cbo, Ceu, Cle, Csy, Eel, Ela, Hha, Psu	2017-02-07_RS_Robo_8_target-peptide-spectrum-match.txt	2017-02-07_RS_Robo_8.mzML	Bpr_A0A6P1YY19, Cbo_R0AQ74, Ceu_A8SRX0, Cle_A7VRN8, Csy_U2BXT1, Eel_C4Z6I1, Ela_A0A1I0F1J6, Hha_G5IMT6, Psu_R6WU65	FGSDKPDLR	0.0		Assigned to >1 organisms	C45H71N13O15S0	1033.52	0.00	1	0	0.000e+00
Bpr, Cbo, Ceu, Csy, Ela, Eta, Eve, Rho	2017-02-07_RS_Robo_1_target-peptide-spectrum-match.txt	2017-02-07_RS_Robo_1.mzML	Bpr_A0A6P1Z2W3, Cbo_R0B0P0, Ceu_A8SYV3, Csy_U2D7C7, Ela_A0A1I0FX86, Eta_A0A1E3AXV6, Eve_A5Z3J6, Rho_G2T147	EAAEYEAQDKK	0.0		Assigned to >1 organisms	C54H84N14O22S0	1280.59	0.00	2	0	0.000e+00
Bpr, Cbo, Ceu, Csy, Ela, Eta, Eve, Rho	2017-02-07_RS_Robo_10_target-peptide-spectrum-match.txt	2017-02-07_RS_Robo_10.mzML	Bpr_A0A6P1Z2W3, Cbo_R0B0P0, Ceu_A8SYV3, Csy_U2D7C7, Ela_A0A1I0FX86, Eta_A0A1E3AXV6, Eve_A5Z3J6, Rho_G2T147	EAAEYEAQDKKR	0.0		Assigned to >1 organisms	C60H96N18O23S0	1436.69	0.00	1	0	0.000e+00
Bpr, Cbo, Ceu, Csy, Ela, Eta, Eve, Rho	2017-02-07_RS_Robo_10_target-peptide-spectrum-match.txt	2017-02-07_RS_Robo_10.mzML	Bpr_A0A6P1Z2W3, Cbo_R0B0P0, Ceu_A8SYV3, Csy_U2D7C7, Ela_A0A1I0FX86, Eta_A0A1E3AXV6, Eve_A5Z3J6, Rho_G2T147	EAAEYEAQDKK	0.0		Assigned to >1 organisms	C54H84N14O22S0	1280.59	0.00	1	0	0.000e+00
Bpr, Cbo, Ceu, Csy, Ela, Eta, Eve, Rho	2017-02-07_RS_Robo_10_target-peptide-spectrum-match.txt	2017-02-07_RS_Robo_10.mzML	Bpr_A0A6P1Z2W3, Cbo_R0B0P0, Ceu_A8SYV3, Csy_U2D7C7, Ela_A0A1I0FX86, Eta_A0A1E3AXV6, Eve_A5Z3J6, Rho_G2T147	EAAEYEAQDK	0.0		Assigned to >1 organisms	C48H72N12O21S0	1152.49	0.00	1	0	0.000e+00
Bpr, Cbo, Ceu, Csy, Ela, Eta, Eve, Rho	2017-02-07_RS_Robo_11_target-peptide-spectrum-match.txt	2017-02-07_RS_Robo_11.mzML	Bpr_A0A6P1Z2W3, Cbo_R0B0P0, Ceu_A8SYV3, Csy_U2D7C7, Ela_A0A1I0FX86, Eta_A0A1E3AXV6, Eve_A5Z3J6, Rho_G2T147	EAAEYEAQDK	0.0		Assigned to >1 organisms	C48H72N12O21S0	1152.49	0.00	1	0	0.000e+00
Bpr, Cbo, Ceu, Csy, Ela, Eta, Eve, Rho	2017-02-07_RS_Robo_11_target-peptide-spectrum-match.txt	2017-02-07_RS_Robo_11.mzML	Bpr_A0A6P1Z2W3, Cbo_R0B0P0, Ceu_A8SYV3, Csy_U2D7C7, Ela_A0A1I0FX86, Eta_A0A1E3AXV6, Eve_A5Z3J6, Rho_G2T147	EAAEYEAQDKK	0.0		Assigned to >1 organisms	C54H84N14O22S0	1280.59	0.00	2	0	0.000e+00
Bpr, Cbo, Ceu, Csy, Ela, Eta, Eve, Rho	2017-02-07_RS_Robo_12_target-peptide-spectrum-match.txt	2017-02-07_RS_Robo_12.mzML	Bpr_A0A6P1Z2W3, Cbo_R0B0P0, Ceu_A8SYV3, Csy_U2D7C7, Ela_A0A1I0FX86, Eta_A0A1E3AXV6, Eve_A5Z3J6, Rho_G2T147	EAAEYEAQDKKR	0.0		Assigned to >1 organisms	C60H96N18O23S0	1436.69	0.00	1	0	0.000e+00
Bpr, Cbo, Ceu, Csy, Ela, Eta, Eve, Rho	2017-02-07_RS_Robo_12_target-peptide-spectrum-match.txt	2017-02-07_RS_Robo_12.mzML	Bpr_A0A6P1Z2W3, Cbo_R0B0P0, Ceu_A8SYV3, Csy_U2D7C7, Ela_A0A1I0FX86, Eta_A0A1E3AXV6, Eve_A5Z3J6, Rho_G2T147	EAAEYEAQDK	0.0		Assigned to >1 organisms	C48H72N12O21S0	1152.49	0.00	1	0	0.000e+00
Bpr, Cbo, Ceu, Csy, Ela, Eta, Eve, Rho	2017-02-07_RS_Robo_12_target-peptide-spectrum-match.txt	2017-02-07_RS_Robo_12.mzML	Bpr_A0A6P1Z2W3, Cbo_R0B0P0, Ceu_A8SYV3, Csy_U2D7C7, Ela_A0A1I0FX86, Eta_A0A1E3AXV6, Eve_A5Z3J6, Rho_G2T147	EAAEYEAQDKK	0.0		Assigned to >1 organisms	C54H84N14O22S0	1280.59	0.00	2	0	0.000e+00
Bpr, Cbo, Ceu, Csy, Ela, Eta, Eve, Rho	2017-02-07_RS_Robo_13_target-peptide-spectrum-match.txt	2017-02-07_RS_Robo_13.mzML	Bpr_A0A6P1Z2W3, Cbo_R0B0P0, Ceu_A8SYV3, Csy_U2D7C7, Ela_A0A1I0FX86, Eta_A0A1E3AXV6, Eve_A5Z3J6, Rho_G2T147	EAAEYEAQDKK	0.0		Assigned to >1 organisms	C54H84N14O22S0	1280.59	0.00	2	0	0.000e+00
Bpr, Cbo, Ceu, Csy, Ela, Eta, Eve, Rho	2017-02-07_RS_Robo_13_target-peptide-spectrum-match.txt	2017-02-07_RS_Robo_13.mzML	Bpr_A0A6P1Z2W3, Cbo_R0B0P0, Ceu_A8SYV3, Csy_U2D7C7, Ela_A0A1I0FX86, Eta_A0A1E3AXV6, Eve_A5Z3J6, Rho_G2T147	EAAEYEAQDK	0.0		Assigned to >1 organisms	C48H72N12O21S0	1152.49	0.00	1	0	0.000e+00
Bpr, Cbo, Ceu, Csy, Ela, Eta, Eve, Rho	2017-02-07_RS_Robo_14_target-peptide-spectrum-match.txt	2017-02-07_RS_Robo_14.mzML	Bpr_A0A6P1Z2W3, Cbo_R0B0P0, Ceu_A8SYV3, Csy_U2D7C7, Ela_A0A1I0FX86, Eta_A0A1E3AXV6, Eve_A5Z3J6, Rho_G2T147	EAAEYEAQDK	0.0		Assigned to >1 organisms	C48H72N12O21S0	1152.49	0.00	1	0	0.000e+00
Bpr, Cbo, Ceu, Csy, Ela, Eta, Eve, Rho	2017-02-07_RS_Robo_14_target-peptide-spectrum-match.txt	2017-02-07_RS_Robo_14.mzML	Bpr_A0A6P1Z2W3, Cbo_R0B0P0, Ceu_A8SYV3, Csy_U2D7C7, Ela_A0A1I0FX86, Eta_A0A1E3AXV6, Eve_A5Z3J6, Rho_G2T147	EAAEYEAQDKK	0.0		Assigned to >1 organisms	C54H84N14O22S0	1280.59	0.00	1	0	0.000e+00
Bpr, Cbo, Ceu, Csy, Ela, Eta, Eve, Rho	2017-02-07_RS_Robo_15_target-peptide-spectrum-match.txt	2017-02-07_RS_Robo_15.mzML	Bpr_A0A6P1Z2W3, Cbo_R0B0P0, Ceu_A8SYV3, Csy_U2D7C7, Ela_A0A1I0FX86, Eta_A0A1E3AXV6, Eve_A5Z3J6, Rho_G2T147	EAAEYEAQDK	0.0		Assigned to >1 organisms	C48H72N12O21S0	1152.49	0.00	1	0	0.000e+00
Bpr, Cbo, Ceu, Csy, Ela, Eta, Eve, Rho	2017-02-07_RS_Robo_15_target-peptide-spectrum-match.txt	2017-02-07_RS_Robo_15.mzML	Bpr_A0A6P1Z2W3, Cbo_R0B0P0, Ceu_A8SYV3, Csy_U2D7C7, Ela_A0A1I0FX86, Eta_A0A1E3AXV6, Eve_A5Z3J6, Rho_G2T147	EAAEYEAQDKK	0.0		Assigned to >1 organisms	C54H84N14O22S0	1280.59	0.00	2	0	0.000e+00
Bpr, Cbo, Ceu, Csy, Ela, Eta, Eve, Rho	2017-02-07_RS_Robo_16_target-peptide-spectrum-match.txt	2017-02-07_RS_Robo_16.mzML	Bpr_A0A6P1Z2W3, Cbo_R0B0P0, Ceu_A8SYV3, Csy_U2D7C7, Ela_A0A1I0FX86, Eta_A0A1E3AXV6, Eve_A5Z3J6, Rho_G2T147	EAAEYEAQDKK	0.0		Assigned to >1 organisms	C54H84N14O22S0	1280.59	0.00	2	0	0.000e+00
Bpr, Cbo, Ceu, Csy, Ela, Eta, Eve, Rho	2017-02-07_RS_Robo_16_target-peptide-spectrum-match.txt	2017-02-07_RS_Robo_16.mzML	Bpr_A0A6P1Z2W3, Cbo_R0B0P0, Ceu_A8SYV3, Csy_U2D7C7, Ela_A0A1I0FX86, Eta_A0A1E3AXV6, Eve_A5Z3J6, Rho_G2T147	EAAEYEAQDK	0.0		Assigned to >1 organisms	C48H72N12O21S0	1152.49	0.00	1	0	0.000e+00
Bpr, Cbo, Ceu, Csy, Ela, Eta, Eve, Rho	2017-02-07_RS_Robo_17_target-peptide-spectrum-match.txt	2017-02-07_RS_Robo_17.mzML	Bpr_A0A6P1Z2W3, Cbo_R0B0P0, Ceu_A8SYV3, Csy_U2D7C7, Ela_A0A1I0FX86, Eta_A0A1E3AXV6, Eve_A5Z3J6, Rho_G2T147	EAAEYEAQDKKR	0.0		Assigned to >1 organisms	C60H96N18O23S0	1436.69	0.00	1	0	0.000e+00
Bpr, Cbo, Ceu, Csy, Ela, Eta, Eve, Rho	2017-02-07_RS_Robo_17_target-peptide-spectrum-match.txt	2017-02-07_RS_Robo_17.mzML	Bpr_A0A6P1Z2W3, Cbo_R0B0P0, Ceu_A8SYV3, Csy_U2D7C7, Ela_A0A1I0FX86, Eta_A0A1E3AXV6, Eve_A5Z3J6, Rho_G2T147	EAAEYEAQDKK	0.0		Assigned to >1 organisms	C54H84N14O22S0	1280.59	0.00	2	0	0.000e+00
Bpr, Cbo, Ceu, Csy, Ela, Eta, Eve, Rho	2017-02-07_RS_Robo_17_target-peptide-spectrum-match.txt	2017-02-07_RS_Robo_17.mzML	Bpr_A0A6P1Z2W3, Cbo_R0B0P0, Ceu_A8SYV3, Csy_U2D7C7, Ela_A0A1I0FX86, Eta_A0A1E3AXV6, Eve_A5Z3J6, Rho_G2T147	EAAEYEAQDK	0.0		Assigned to >1 organisms	C48H72N12O21S0	1152.49	0.00	1	0	0.000e+00
Bpr, Cbo, Ceu, Csy, Ela, Eta, Eve, Rho	2017-02-07_RS_Robo_18_target-peptide-spectrum-match.txt	2017-02-07_RS_Robo_18.mzML	Bpr_A0A6P1Z2W3, Cbo_R0B0P0, Ceu_A8SYV3, Csy_U2D7C7, Ela_A0A1I0FX86, Eta_A0A1E3AXV6, Eve_A5Z3J6, Rho_G2T147	EAAEYEAQDKKR	0.0		Assigned to >1 organisms	C60H96N18O23S0	1436.69	1.00	1	0	0.000e+00
Bpr, Cbo, Ceu, Csy, Ela, Eta, Eve, Rho	2017-02-07_RS_Robo_18_target-peptide-spectrum-match.txt	2017-02-07_RS_Robo_18.mzML	Bpr_A0A6P1Z2W3, Cbo_R0B0P0, Ceu_A8SYV3, Csy_U2D7C7, Ela_A0A1I0FX86, Eta_A0A1E3AXV6, Eve_A5Z3J6, Rho_G2T147	EAAEYEAQDK	0.0		Assigned to >1 organisms	C48H72N12O21S0	1152.49	0.00	1	0	0.000e+00
Bpr, Cbo, Ceu, Csy, Ela, Eta, Eve, Rho	2017-02-07_RS_Robo_18_target-peptide-spectrum-match.txt	2017-02-07_RS_Robo_18.mzML	Bpr_A0A6P1Z2W3, Cbo_R0B0P0, Ceu_A8SYV3, Csy_U2D7C7, Ela_A0A1I0FX86, Eta_A0A1E3AXV6, Eve_A5Z3J6, Rho_G2T147	EAAEYEAQDKK	0.0		Assigned to >1 organisms	C54H84N14O22S0	1280.59	0.00	1	0	0.000e+00
Bpr, Cbo, Ceu, Csy, Ela, Eta, Eve, Rho	2017-02-07_RS_Robo_19_target-peptide-spectrum-match.txt	2017-02-07_RS_Robo_19.mzML	Bpr_A0A6P1Z2W3, Cbo_R0B0P0, Ceu_A8SYV3, Csy_U2D7C7, Ela_A0A1I0FX86, Eta_A0A1E3AXV6, Eve_A5Z3J6, Rho_G2T147	EAAEYEAQDKK	0.0		Assigned to >1 organisms	C54H84N14O22S0	1280.59	0.00	2	0	0.000e+00
Bpr, Cbo, Ceu, Csy, Ela, Eta, Eve, Rho	2017-02-07_RS_Robo_19_target-peptide-spectrum-match.txt	2017-02-07_RS_Robo_19.mzML	Bpr_A0A6P1Z2W3, Cbo_R0B0P0, Ceu_A8SYV3, Csy_U2D7C7, Ela_A0A1I0FX86, Eta_A0A1E3AXV6, Eve_A5Z3J6, Rho_G2T147	EAAEYEAQDK	0.0		Assigned to >1 organisms	C48H72N12O21S0	1152.49	0.00	1	0	0.000e+00
Bpr, Cbo, Ceu, Csy, Ela, Eta, Eve, Rho	2017-02-07_RS_Robo_2_target-peptide-spectrum-match.txt	2017-02-07_RS_Robo_2.mzML	Bpr_A0A6P1Z2W3, Cbo_R0B0P0, Ceu_A8SYV3, Csy_U2D7C7, Ela_A0A1I0FX86, Eta_A0A1E3AXV6, Eve_A5Z3J6, Rho_G2T147	EAAEYEAQDKK	0.0		Assigned to >1 organisms	C54H84N14O22S0	1280.59	0.00	3	0	0.000e+00
Bpr, Cbo, Ceu, Csy, Ela, Eta, Eve, Rho	2017-02-07_RS_Robo_20_target-peptide-spectrum-match.txt	2017-02-07_RS_Robo_20.mzML	Bpr_A0A6P1Z2W3, Cbo_R0B0P0, Ceu_A8SYV3, Csy_U2D7C7, Ela_A0A1I0FX86, Eta_A0A1E3AXV6, Eve_A5Z3J6, Rho_G2T147	EAAEYEAQDK	0.0		Assigned to >1 organisms	C48H72N12O21S0	1152.49	0.00	1	0	0.000e+00
Bpr, Cbo, Ceu, Csy, Ela, Eta, Eve, Rho	2017-02-07_RS_Robo_20_target-peptide-spectrum-match.txt	2017-02-07_RS_Robo_20.mzML	Bpr_A0A6P1Z2W3, Cbo_R0B0P0, Ceu_A8SYV3, Csy_U2D7C7, Ela_A0A1I0FX86, Eta_A0A1E3AXV6, Eve_A5Z3J6, Rho_G2T147	EAAEYEAQDKKR	0.0		Assigned to >1 organisms	C60H96N18O23S0	1436.69	2.00	1	0	0.000e+00
Bpr, Cbo, Ceu, Csy, Ela, Eta, Eve, Rho	2017-02-07_RS_Robo_20_target-peptide-spectrum-match.txt	2017-02-07_RS_Robo_20.mzML	Bpr_A0A6P1Z2W3, Cbo_R0B0P0, Ceu_A8SYV3, Csy_U2D7C7, Ela_A0A1I0FX86, Eta_A0A1E3AXV6, Eve_A5Z3J6, Rho_G2T147	EAAEYEAQDKK	0.0		Assigned to >1 organisms	C54H84N14O22S0	1280.59	0.00	2	0	0.000e+00
Bpr, Cbo, Ceu, Csy, Ela, Eta, Eve, Rho	2017-02-07_RS_Robo_3_target-peptide-spectrum-match.txt	2017-02-07_RS_Robo_3.mzML	Bpr_A0A6P1Z2W3, Cbo_R0B0P0, Ceu_A8SYV3, Csy_U2D7C7, Ela_A0A1I0FX86, Eta_A0A1E3AXV6, Eve_A5Z3J6, Rho_G2T147	EAAEYEAQDKKR	0.0		Assigned to >1 organisms	C60H96N18O23S0	1436.69	0.00	1	0	0.000e+00
Bpr, Cbo, Ceu, Csy, Ela, Eta, Eve, Rho	2017-02-07_RS_Robo_3_target-peptide-spectrum-match.txt	2017-02-07_RS_Robo_3.mzML	Bpr_A0A6P1Z2W3, Cbo_R0B0P0, Ceu_A8SYV3, Csy_U2D7C7, Ela_A0A1I0FX86, Eta_A0A1E3AXV6, Eve_A5Z3J6, Rho_G2T147	EAAEYEAQDKK	0.0		Assigned to >1 organisms	C54H84N14O22S0	1280.59	0.00	2	0	0.000e+00
Bpr, Cbo, Ceu, Csy, Ela, Eta, Eve, Rho	2017-02-07_RS_Robo_3_target-peptide-spectrum-match.txt	2017-02-07_RS_Robo_3.mzML	Bpr_A0A6P1Z2W3, Cbo_R0B0P0, Ceu_A8SYV3, Csy_U2D7C7, Ela_A0A1I0FX86, Eta_A0A1E3AXV6, Eve_A5Z3J6, Rho_G2T147	EAAEYEAQDK	0.0		Assigned to >1 organisms	C48H72N12O21S0	1152.49	0.00	1	0	0.000e+00
Bpr, Cbo, Ceu, Csy, Ela, Eta, Eve, Rho	2017-02-07_RS_Robo_4_target-peptide-spectrum-match.txt	2017-02-07_RS_Robo_4.mzML	Bpr_A0A6P1Z2W3, Cbo_R0B0P0, Ceu_A8SYV3, Csy_U2D7C7, Ela_A0A1I0FX86, Eta_A0A1E3AXV6, Eve_A5Z3J6, Rho_G2T147	EAAEYEAQDKK	0.0		Assigned to >1 organisms	C54H84N14O22S0	1280.59	0.00	2	0	0.000e+00
Bpr, Cbo, Ceu, Csy, Ela, Eta, Eve, Rho	2017-02-07_RS_Robo_4_target-peptide-spectrum-match.txt	2017-02-07_RS_Robo_4.mzML	Bpr_A0A6P1Z2W3, Cbo_R0B0P0, Ceu_A8SYV3, Csy_U2D7C7, Ela_A0A1I0FX86, Eta_A0A1E3AXV6, Eve_A5Z3J6, Rho_G2T147	EAAEYEAQDK	0.0		Assigned to >1 organisms	C48H72N12O21S0	1152.49	0.00	1	0	0.000e+00
Bpr, Cbo, Ceu, Csy, Ela, Eta, Eve, Rho	2017-02-07_RS_Robo_5_target-peptide-spectrum-match.txt	2017-02-07_RS_Robo_5.mzML	Bpr_A0A6P1Z2W3, Cbo_R0B0P0, Ceu_A8SYV3, Csy_U2D7C7, Ela_A0A1I0FX86, Eta_A0A1E3AXV6, Eve_A5Z3J6, Rho_G2T147	EAAEYEAQDK	0.0		Assigned to >1 organisms	C48H72N12O21S0	1152.49	0.00	1	0	0.000e+00
Bpr, Cbo, Ceu, Csy, Ela, Eta, Eve, Rho	2017-02-07_RS_Robo_5_target-peptide-spectrum-match.txt	2017-02-07_RS_Robo_5.mzML	Bpr_A0A6P1Z2W3, Cbo_R0B0P0, Ceu_A8SYV3, Csy_U2D7C7, Ela_A0A1I0FX86, Eta_A0A1E3AXV6, Eve_A5Z3J6, Rho_G2T147	EAAEYEAQDKKR	0.0		Assigned to >1 organisms	C60H96N18O23S0	1436.69	0.00	1	0	0.000e+00
Bpr, Cbo, Ceu, Csy, Ela, Eta, Eve, Rho	2017-02-07_RS_Robo_5_target-peptide-spectrum-match.txt	2017-02-07_RS_Robo_5.mzML	Bpr_A0A6P1Z2W3, Cbo_R0B0P0, Ceu_A8SYV3, Csy_U2D7C7, Ela_A0A1I0FX86, Eta_A0A1E3AXV6, Eve_A5Z3J6, Rho_G2T147	EAAEYEAQDKK	0.0		Assigned to >1 organisms	C54H84N14O22S0	1280.59	0.00	2	0	0.000e+00
Bpr, Cbo, Ceu, Csy, Ela, Eta, Eve, Rho	2017-02-07_RS_Robo_6_target-peptide-spectrum-match.txt	2017-02-07_RS_Robo_6.mzML	Bpr_A0A6P1Z2W3, Cbo_R0B0P0, Ceu_A8SYV3, Csy_U2D7C7, Ela_A0A1I0FX86, Eta_A0A1E3AXV6, Eve_A5Z3J6, Rho_G2T147	EAAEYEAQDKK	0.0		Assigned to >1 organisms	C54H84N14O22S0	1280.59	0.00	2	0	0.000e+00
Bpr, Cbo, Ceu, Csy, Ela, Eta, Eve, Rho	2017-02-07_RS_Robo_6_target-peptide-spectrum-match.txt	2017-02-07_RS_Robo_6.mzML	Bpr_A0A6P1Z2W3, Cbo_R0B0P0, Ceu_A8SYV3, Csy_U2D7C7, Ela_A0A1I0FX86, Eta_A0A1E3AXV6, Eve_A5Z3J6, Rho_G2T147	EAAEYEAQDKKR	0.0		Assigned to >1 organisms	C60H96N18O23S0	1436.69	0.00	1	0	0.000e+00
Bpr, Cbo, Ceu, Csy, Ela, Eta, Eve, Rho	2017-02-07_RS_Robo_6_target-peptide-spectrum-match.txt	2017-02-07_RS_Robo_6.mzML	Bpr_A0A6P1Z2W3, Cbo_R0B0P0, Ceu_A8SYV3, Csy_U2D7C7, Ela_A0A1I0FX86, Eta_A0A1E3AXV6, Eve_A5Z3J6, Rho_G2T147	EAAEYEAQDK	0.0		Assigned to >1 organisms	C48H72N12O21S0	1152.49	0.00	1	0	0.000e+00
Bpr, Cbo, Ceu, Csy, Ela, Eta, Eve, Rho	2017-02-07_RS_Robo_7_target-peptide-spectrum-match.txt	2017-02-07_RS_Robo_7.mzML	Bpr_A0A6P1Z2W3, Cbo_R0B0P0, Ceu_A8SYV3, Csy_U2D7C7, Ela_A0A1I0FX86, Eta_A0A1E3AXV6, Eve_A5Z3J6, Rho_G2T147	EAAEYEAQDKK	0.0		Assigned to >1 organisms	C54H84N14O22S0	1280.59	0.00	2	0	0.000e+00
Bpr, Cbo, Ceu, Csy, Ela, Eta, Eve, Rho	2017-02-07_RS_Robo_7_target-peptide-spectrum-match.txt	2017-02-07_RS_Robo_7.mzML	Bpr_A0A6P1Z2W3, Cbo_R0B0P0, Ceu_A8SYV3, Csy_U2D7C7, Ela_A0A1I0FX86, Eta_A0A1E3AXV6, Eve_A5Z3J6, Rho_G2T147	EAAEYEAQDK	0.0		Assigned to >1 organisms	C48H72N12O21S0	1152.49	0.00	1	0	0.000e+00
Bpr, Cbo, Ceu, Csy, Ela, Eta, Eve, Rho	2017-02-07_RS_Robo_8_target-peptide-spectrum-match.txt	2017-02-07_RS_Robo_8.mzML	Bpr_A0A6P1Z2W3, Cbo_R0B0P0, Ceu_A8SYV3, Csy_U2D7C7, Ela_A0A1I0FX86, Eta_A0A1E3AXV6, Eve_A5Z3J6, Rho_G2T147	EAAEYEAQDKKR	0.0		Assigned to >1 organisms	C60H96N18O23S0	1436.69	0.00	1	0	0.000e+00
Bpr, Cbo, Ceu, Csy, Ela, Eta, Eve, Rho	2017-02-07_RS_Robo_8_target-peptide-spectrum-match.txt	2017-02-07_RS_Robo_8.mzML	Bpr_A0A6P1Z2W3, Cbo_R0B0P0, Ceu_A8SYV3, Csy_U2D7C7, Ela_A0A1I0FX86, Eta_A0A1E3AXV6, Eve_A5Z3J6, Rho_G2T147	EAAEYEAQDKK	0.0		Assigned to >1 organisms	C54H84N14O22S0	1280.59	0.00	2	0	0.000e+00
Bpr, Cbo, Ceu, Csy, Ela, Eta, Eve, Rho	2017-02-07_RS_Robo_9_target-peptide-spectrum-match.txt	2017-02-07_RS_Robo_9.mzML	Bpr_A0A6P1Z2W3, Cbo_R0B0P0, Ceu_A8SYV3, Csy_U2D7C7, Ela_A0A1I0FX86, Eta_A0A1E3AXV6, Eve_A5Z3J6, Rho_G2T147	EAAEYEAQDK	0.0		Assigned to >1 organisms	C48H72N12O21S0	1152.49	0.00	1	0	0.000e+00
Bpr, Cbo, Ceu, Csy, Ela, Eta, Eve, Rho	2017-02-07_RS_Robo_9_target-peptide-spectrum-match.txt	2017-02-07_RS_Robo_9.mzML	Bpr_A0A6P1Z2W3, Cbo_R0B0P0, Ceu_A8SYV3, Csy_U2D7C7, Ela_A0A1I0FX86, Eta_A0A1E3AXV6, Eve_A5Z3J6, Rho_G2T147	EAAEYEAQDKKR	0.0		Assigned to >1 organisms	C60H96N18O23S0	1436.69	0.00	1	0	0.000e+00
Bpr, Cbo, Ceu, Csy, Ela, Eta, Eve, Rho	2017-02-07_RS_Robo_9_target-peptide-spectrum-match.txt	2017-02-07_RS_Robo_9.mzML	Bpr_A0A6P1Z2W3, Cbo_R0B0P0, Ceu_A8SYV3, Csy_U2D7C7, Ela_A0A1I0FX86, Eta_A0A1E3AXV6, Eve_A5Z3J6, Rho_G2T147	EAAEYEAQDKK	0.0		Assigned to >1 organisms	C54H84N14O22S0	1280.59	0.00	2	0	0.000e+00
Bpr, Cbo, Ceu, Csy, Ela, Eve, Hha, Rfa, Rho	2017-02-07_RS_Robo_11_target-peptide-spectrum-match.txt	2017-02-07_RS_Robo_11.mzML	Bpr_A0A6P1Z765, Cbo_R0A6G2, Ceu_A8SW40, Csy_U2D640, Ela_A0A1I0I1E5, Eve_A5Z581, Hha_G5IL46, Rfa_A0A0M6X1Q0, Rho_G2T4N1	VLEMNIDELELSVR	0.0		Assigned to >1 organisms	C71H122N18O25S1	1658.85	0.00	1	0	0.000e+00
Bpr, Cbo, Ceu, Dfo, Dlo, Ere, Eta, Eve, Hbi, Hha, Rfa	2017-02-07_RS_Robo_1_target-peptide-spectrum-match.txt	2017-02-07_RS_Robo_1.mzML	Bpr_A0A6P1ZAD7, Cbo_R0ANW7, Ceu_A8SSG7, Dfo_B0G6L9, Dlo_A6BKA9, Ere_D6E1S8, Eta_A0A1E3A4R6, Eve_A5Z747, Hbi_B7CE61, Hha_G5IMU4, Rfa_A0A0M6WER0	ELASQEMK	0.0		Assigned to >1 organisms	C38H66N10O15S1	934.44	0.00	1	0	0.000e+00
Bpr, Cbo, Ceu, Dfo, Dlo, Ere, Eta, Eve, Hbi, Hha, Rfa	2017-02-07_RS_Robo_10_target-peptide-spectrum-match.txt	2017-02-07_RS_Robo_10.mzML	Bpr_A0A6P1ZAD7, Cbo_R0ANW7, Ceu_A8SSG7, Dfo_B0G6L9, Dlo_A6BKA9, Ere_D6E1S8, Eta_A0A1E3A4R6, Eve_A5Z747, Hbi_B7CE61, Hha_G5IMU4, Rfa_A0A0M6WER0	ELASQEMK	0.0	Oxidation	Assigned to >1 organisms	C38H66N10O16S1	950.44	0.00	1	0	0.000e+00
Bpr, Cbo, Ceu, Dfo, Dlo, Ere, Eta, Eve, Hbi, Hha, Rfa	2017-02-07_RS_Robo_10_target-peptide-spectrum-match.txt	2017-02-07_RS_Robo_10.mzML	Bpr_A0A6P1ZAD7, Cbo_R0ANW7, Ceu_A8SSG7, Dfo_B0G6L9, Dlo_A6BKA9, Ere_D6E1S8, Eta_A0A1E3A4R6, Eve_A5Z747, Hbi_B7CE61, Hha_G5IMU4, Rfa_A0A0M6WER0	ELASQEMK	0.0		Assigned to >1 organisms	C38H66N10O15S1	934.44	0.00	1	0	0.000e+00
Bpr, Cbo, Ceu, Dfo, Dlo, Ere, Eta, Eve, Hbi, Hha, Rfa	2017-02-07_RS_Robo_11_target-peptide-spectrum-match.txt	2017-02-07_RS_Robo_11.mzML	Bpr_A0A6P1ZAD7, Cbo_R0ANW7, Ceu_A8SSG7, Dfo_B0G6L9, Dlo_A6BKA9, Ere_D6E1S8, Eta_A0A1E3A4R6, Eve_A5Z747, Hbi_B7CE61, Hha_G5IMU4, Rfa_A0A0M6WER0	ELASQEMK	0.0		Assigned to >1 organisms	C38H66N10O15S1	934.44	0.00	1	0	0.000e+00
Bpr, Cbo, Ceu, Dfo, Dlo, Ere, Eta, Eve, Hbi, Hha, Rfa	2017-02-07_RS_Robo_12_target-peptide-spectrum-match.txt	2017-02-07_RS_Robo_12.mzML	Bpr_A0A6P1ZAD7, Cbo_R0ANW7, Ceu_A8SSG7, Dfo_B0G6L9, Dlo_A6BKA9, Ere_D6E1S8, Eta_A0A1E3A4R6, Eve_A5Z747, Hbi_B7CE61, Hha_G5IMU4, Rfa_A0A0M6WER0	ELASQEMK	0.0		Assigned to >1 organisms	C38H66N10O15S1	934.44	0.00	1	0	0.000e+00
Bpr, Cbo, Ceu, Dfo, Dlo, Ere, Eta, Eve, Hbi, Hha, Rfa	2017-02-07_RS_Robo_13_target-peptide-spectrum-match.txt	2017-02-07_RS_Robo_13.mzML	Bpr_A0A6P1ZAD7, Cbo_R0ANW7, Ceu_A8SSG7, Dfo_B0G6L9, Dlo_A6BKA9, Ere_D6E1S8, Eta_A0A1E3A4R6, Eve_A5Z747, Hbi_B7CE61, Hha_G5IMU4, Rfa_A0A0M6WER0	ELASQEMK	0.0		Assigned to >1 organisms	C38H66N10O15S1	934.44	0.00	1	0	0.000e+00
Bpr, Cbo, Ceu, Dfo, Dlo, Ere, Eta, Eve, Hbi, Hha, Rfa	2017-02-07_RS_Robo_14_target-peptide-spectrum-match.txt	2017-02-07_RS_Robo_14.mzML	Bpr_A0A6P1ZAD7, Cbo_R0ANW7, Ceu_A8SSG7, Dfo_B0G6L9, Dlo_A6BKA9, Ere_D6E1S8, Eta_A0A1E3A4R6, Eve_A5Z747, Hbi_B7CE61, Hha_G5IMU4, Rfa_A0A0M6WER0	ELASQEMK	0.0		Assigned to >1 organisms	C38H66N10O15S1	934.44	0.00	1	0	0.000e+00
Bpr, Cbo, Ceu, Dfo, Dlo, Ere, Eta, Eve, Hbi, Hha, Rfa	2017-02-07_RS_Robo_15_target-peptide-spectrum-match.txt	2017-02-07_RS_Robo_15.mzML	Bpr_A0A6P1ZAD7, Cbo_R0ANW7, Ceu_A8SSG7, Dfo_B0G6L9, Dlo_A6BKA9, Ere_D6E1S8, Eta_A0A1E3A4R6, Eve_A5Z747, Hbi_B7CE61, Hha_G5IMU4, Rfa_A0A0M6WER0	ELASQEMK	0.0		Assigned to >1 organisms	C38H66N10O15S1	934.44	0.00	1	0	0.000e+00
Bpr, Cbo, Ceu, Dfo, Dlo, Ere, Eta, Eve, Hbi, Hha, Rfa	2017-02-07_RS_Robo_16_target-peptide-spectrum-match.txt	2017-02-07_RS_Robo_16.mzML	Bpr_A0A6P1ZAD7, Cbo_R0ANW7, Ceu_A8SSG7, Dfo_B0G6L9, Dlo_A6BKA9, Ere_D6E1S8, Eta_A0A1E3A4R6, Eve_A5Z747, Hbi_B7CE61, Hha_G5IMU4, Rfa_A0A0M6WER0	ELASQEMK	0.0		Assigned to >1 organisms	C38H66N10O15S1	934.44	0.00	1	0	0.000e+00
Bpr, Cbo, Ceu, Dfo, Dlo, Ere, Eta, Eve, Hbi, Hha, Rfa	2017-02-07_RS_Robo_17_target-peptide-spectrum-match.txt	2017-02-07_RS_Robo_17.mzML	Bpr_A0A6P1ZAD7, Cbo_R0ANW7, Ceu_A8SSG7, Dfo_B0G6L9, Dlo_A6BKA9, Ere_D6E1S8, Eta_A0A1E3A4R6, Eve_A5Z747, Hbi_B7CE61, Hha_G5IMU4, Rfa_A0A0M6WER0	ELASQEMK	0.0		Assigned to >1 organisms	C38H66N10O15S1	934.44	0.00	1	0	0.000e+00
Bpr, Cbo, Ceu, Dfo, Dlo, Ere, Eta, Eve, Hbi, Hha, Rfa	2017-02-07_RS_Robo_18_target-peptide-spectrum-match.txt	2017-02-07_RS_Robo_18.mzML	Bpr_A0A6P1ZAD7, Cbo_R0ANW7, Ceu_A8SSG7, Dfo_B0G6L9, Dlo_A6BKA9, Ere_D6E1S8, Eta_A0A1E3A4R6, Eve_A5Z747, Hbi_B7CE61, Hha_G5IMU4, Rfa_A0A0M6WER0	ELASQEMK	0.0		Assigned to >1 organisms	C38H66N10O15S1	934.44	0.00	1	0	0.000e+00
Bpr, Cbo, Ceu, Dfo, Dlo, Ere, Eta, Eve, Hbi, Hha, Rfa	2017-02-07_RS_Robo_19_target-peptide-spectrum-match.txt	2017-02-07_RS_Robo_19.mzML	Bpr_A0A6P1ZAD7, Cbo_R0ANW7, Ceu_A8SSG7, Dfo_B0G6L9, Dlo_A6BKA9, Ere_D6E1S8, Eta_A0A1E3A4R6, Eve_A5Z747, Hbi_B7CE61, Hha_G5IMU4, Rfa_A0A0M6WER0	ELASQEMK	0.0	Oxidation	Assigned to >1 organisms	C38H66N10O16S1	950.44	0.00	1	0	0.000e+00
Bpr, Cbo, Ceu, Dfo, Dlo, Ere, Eta, Eve, Hbi, Hha, Rfa	2017-02-07_RS_Robo_19_target-peptide-spectrum-match.txt	2017-02-07_RS_Robo_19.mzML	Bpr_A0A6P1ZAD7, Cbo_R0ANW7, Ceu_A8SSG7, Dfo_B0G6L9, Dlo_A6BKA9, Ere_D6E1S8, Eta_A0A1E3A4R6, Eve_A5Z747, Hbi_B7CE61, Hha_G5IMU4, Rfa_A0A0M6WER0	ELASQEMK	0.0		Assigned to >1 organisms	C38H66N10O15S1	934.44	0.00	1	0	0.000e+00
Bpr, Cbo, Ceu, Dfo, Dlo, Ere, Eta, Eve, Hbi, Hha, Rfa	2017-02-07_RS_Robo_2_target-peptide-spectrum-match.txt	2017-02-07_RS_Robo_2.mzML	Bpr_A0A6P1ZAD7, Cbo_R0ANW7, Ceu_A8SSG7, Dfo_B0G6L9, Dlo_A6BKA9, Ere_D6E1S8, Eta_A0A1E3A4R6, Eve_A5Z747, Hbi_B7CE61, Hha_G5IMU4, Rfa_A0A0M6WER0	ELASQEMK	0.0		Assigned to >1 organisms	C38H66N10O15S1	934.44	0.00	1	0	0.000e+00
Bpr, Cbo, Ceu, Dfo, Dlo, Ere, Eta, Eve, Hbi, Hha, Rfa	2017-02-07_RS_Robo_20_target-peptide-spectrum-match.txt	2017-02-07_RS_Robo_20.mzML	Bpr_A0A6P1ZAD7, Cbo_R0ANW7, Ceu_A8SSG7, Dfo_B0G6L9, Dlo_A6BKA9, Ere_D6E1S8, Eta_A0A1E3A4R6, Eve_A5Z747, Hbi_B7CE61, Hha_G5IMU4, Rfa_A0A0M6WER0	ELASQEMK	0.0		Assigned to >1 organisms	C38H66N10O15S1	934.44	0.00	1	0	0.000e+00
Bpr, Cbo, Ceu, Dfo, Dlo, Ere, Eta, Eve, Hbi, Hha, Rfa	2017-02-07_RS_Robo_3_target-peptide-spectrum-match.txt	2017-02-07_RS_Robo_3.mzML	Bpr_A0A6P1ZAD7, Cbo_R0ANW7, Ceu_A8SSG7, Dfo_B0G6L9, Dlo_A6BKA9, Ere_D6E1S8, Eta_A0A1E3A4R6, Eve_A5Z747, Hbi_B7CE61, Hha_G5IMU4, Rfa_A0A0M6WER0	ELASQEMK	0.0		Assigned to >1 organisms	C38H66N10O15S1	934.44	0.00	1	0	0.000e+00
Bpr, Cbo, Ceu, Dfo, Dlo, Ere, Eta, Eve, Hbi, Hha, Rfa	2017-02-07_RS_Robo_3_target-peptide-spectrum-match.txt	2017-02-07_RS_Robo_3.mzML	Bpr_A0A6P1ZAD7, Cbo_R0ANW7, Ceu_A8SSG7, Dfo_B0G6L9, Dlo_A6BKA9, Ere_D6E1S8, Eta_A0A1E3A4R6, Eve_A5Z747, Hbi_B7CE61, Hha_G5IMU4, Rfa_A0A0M6WER0	ELASQEMK	0.0	Oxidation	Assigned to >1 organisms	C38H66N10O16S1	950.44	0.00	1	0	0.000e+00
Bpr, Cbo, Ceu, Dfo, Dlo, Ere, Eta, Eve, Hbi, Hha, Rfa	2017-02-07_RS_Robo_4_target-peptide-spectrum-match.txt	2017-02-07_RS_Robo_4.mzML	Bpr_A0A6P1ZAD7, Cbo_R0ANW7, Ceu_A8SSG7, Dfo_B0G6L9, Dlo_A6BKA9, Ere_D6E1S8, Eta_A0A1E3A4R6, Eve_A5Z747, Hbi_B7CE61, Hha_G5IMU4, Rfa_A0A0M6WER0	ELASQEMK	0.0	Oxidation	Assigned to >1 organisms	C38H66N10O16S1	950.44	0.00	1	0	0.000e+00
Bpr, Cbo, Ceu, Dfo, Dlo, Ere, Eta, Eve, Hbi, Hha, Rfa	2017-02-07_RS_Robo_4_target-peptide-spectrum-match.txt	2017-02-07_RS_Robo_4.mzML	Bpr_A0A6P1ZAD7, Cbo_R0ANW7, Ceu_A8SSG7, Dfo_B0G6L9, Dlo_A6BKA9, Ere_D6E1S8, Eta_A0A1E3A4R6, Eve_A5Z747, Hbi_B7CE61, Hha_G5IMU4, Rfa_A0A0M6WER0	ELASQEMK	0.0		Assigned to >1 organisms	C38H66N10O15S1	934.44	0.00	1	0	0.000e+00
Bpr, Cbo, Ceu, Dfo, Dlo, Ere, Eta, Eve, Hbi, Hha, Rfa	2017-02-07_RS_Robo_5_target-peptide-spectrum-match.txt	2017-02-07_RS_Robo_5.mzML	Bpr_A0A6P1ZAD7, Cbo_R0ANW7, Ceu_A8SSG7, Dfo_B0G6L9, Dlo_A6BKA9, Ere_D6E1S8, Eta_A0A1E3A4R6, Eve_A5Z747, Hbi_B7CE61, Hha_G5IMU4, Rfa_A0A0M6WER0	ELASQEMK	0.0	Oxidation	Assigned to >1 organisms	C38H66N10O16S1	950.44	0.00	1	0	0.000e+00
Bpr, Cbo, Ceu, Dfo, Dlo, Ere, Eta, Eve, Hbi, Hha, Rfa	2017-02-07_RS_Robo_5_target-peptide-spectrum-match.txt	2017-02-07_RS_Robo_5.mzML	Bpr_A0A6P1ZAD7, Cbo_R0ANW7, Ceu_A8SSG7, Dfo_B0G6L9, Dlo_A6BKA9, Ere_D6E1S8, Eta_A0A1E3A4R6, Eve_A5Z747, Hbi_B7CE61, Hha_G5IMU4, Rfa_A0A0M6WER0	ELASQEMK	0.0		Assigned to >1 organisms	C38H66N10O15S1	934.44	0.00	2	0	0.000e+00
Bpr, Cbo, Ceu, Dfo, Dlo, Ere, Eta, Eve, Hbi, Hha, Rfa	2017-02-07_RS_Robo_6_target-peptide-spectrum-match.txt	2017-02-07_RS_Robo_6.mzML	Bpr_A0A6P1ZAD7, Cbo_R0ANW7, Ceu_A8SSG7, Dfo_B0G6L9, Dlo_A6BKA9, Ere_D6E1S8, Eta_A0A1E3A4R6, Eve_A5Z747, Hbi_B7CE61, Hha_G5IMU4, Rfa_A0A0M6WER0	ELASQEMK	0.0	Oxidation	Assigned to >1 organisms	C38H66N10O16S1	950.44	0.00	1	0	0.000e+00
Bpr, Cbo, Ceu, Dfo, Dlo, Ere, Eta, Eve, Hbi, Hha, Rfa	2017-02-07_RS_Robo_6_target-peptide-spectrum-match.txt	2017-02-07_RS_Robo_6.mzML	Bpr_A0A6P1ZAD7, Cbo_R0ANW7, Ceu_A8SSG7, Dfo_B0G6L9, Dlo_A6BKA9, Ere_D6E1S8, Eta_A0A1E3A4R6, Eve_A5Z747, Hbi_B7CE61, Hha_G5IMU4, Rfa_A0A0M6WER0	ELASQEMK	0.0		Assigned to >1 organisms	C38H66N10O15S1	934.44	0.00	1	0	0.000e+00
Bpr, Cbo, Ceu, Dfo, Dlo, Ere, Eta, Eve, Hbi, Hha, Rfa	2017-02-07_RS_Robo_7_target-peptide-spectrum-match.txt	2017-02-07_RS_Robo_7.mzML	Bpr_A0A6P1ZAD7, Cbo_R0ANW7, Ceu_A8SSG7, Dfo_B0G6L9, Dlo_A6BKA9, Ere_D6E1S8, Eta_A0A1E3A4R6, Eve_A5Z747, Hbi_B7CE61, Hha_G5IMU4, Rfa_A0A0M6WER0	ELASQEMK	0.0	Oxidation	Assigned to >1 organisms	C38H66N10O16S1	950.44	0.00	1	0	0.000e+00
Bpr, Cbo, Ceu, Dfo, Dlo, Ere, Eta, Eve, Hbi, Hha, Rfa	2017-02-07_RS_Robo_7_target-peptide-spectrum-match.txt	2017-02-07_RS_Robo_7.mzML	Bpr_A0A6P1ZAD7, Cbo_R0ANW7, Ceu_A8SSG7, Dfo_B0G6L9, Dlo_A6BKA9, Ere_D6E1S8, Eta_A0A1E3A4R6, Eve_A5Z747, Hbi_B7CE61, Hha_G5IMU4, Rfa_A0A0M6WER0	ELASQEMK	0.0		Assigned to >1 organisms	C38H66N10O15S1	934.44	0.00	1	0	0.000e+00
Bpr, Cbo, Ceu, Dfo, Dlo, Ere, Eta, Eve, Hbi, Hha, Rfa	2017-02-07_RS_Robo_8_target-peptide-spectrum-match.txt	2017-02-07_RS_Robo_8.mzML	Bpr_A0A6P1ZAD7, Cbo_R0ANW7, Ceu_A8SSG7, Dfo_B0G6L9, Dlo_A6BKA9, Ere_D6E1S8, Eta_A0A1E3A4R6, Eve_A5Z747, Hbi_B7CE61, Hha_G5IMU4, Rfa_A0A0M6WER0	ELASQEMK	0.0		Assigned to >1 organisms	C38H66N10O15S1	934.44	0.00	1	0	0.000e+00
Bpr, Cbo, Ceu, Dfo, Dlo, Ere, Eta, Eve, Hbi, Hha, Rfa	2017-02-07_RS_Robo_8_target-peptide-spectrum-match.txt	2017-02-07_RS_Robo_8.mzML	Bpr_A0A6P1ZAD7, Cbo_R0ANW7, Ceu_A8SSG7, Dfo_B0G6L9, Dlo_A6BKA9, Ere_D6E1S8, Eta_A0A1E3A4R6, Eve_A5Z747, Hbi_B7CE61, Hha_G5IMU4, Rfa_A0A0M6WER0	ELASQEMK	0.0	Oxidation	Assigned to >1 organisms	C38H66N10O16S1	950.44	0.00	1	0	0.000e+00
Bpr, Cbo, Ceu, Dfo, Dlo, Ere, Eta, Eve, Hbi, Hha, Rfa	2017-02-07_RS_Robo_9_target-peptide-spectrum-match.txt	2017-02-07_RS_Robo_9.mzML	Bpr_A0A6P1ZAD7, Cbo_R0ANW7, Ceu_A8SSG7, Dfo_B0G6L9, Dlo_A6BKA9, Ere_D6E1S8, Eta_A0A1E3A4R6, Eve_A5Z747, Hbi_B7CE61, Hha_G5IMU4, Rfa_A0A0M6WER0	ELASQEMK	0.0		Assigned to >1 organisms	C38H66N10O15S1	934.44	0.00	1	0	0.000e+00
Bpr, Cbo, Ceu, Dfo, Dlo, Ere, Eta, Eve, Hha, Rfa	2017-02-07_RS_Robo_4_target-peptide-spectrum-match.txt	2017-02-07_RS_Robo_4.mzML	Bpr_A0A6P1Z6Z0, Cbo_N9Z1J6, Ceu_A8SSG8, Dfo_B0G6M0, Dlo_A6BKA8, Ere_D6E1S9, Eta_A0A1E3A3L7, Eve_A5Z746, Hha_G5IMU5, Rfa_A0A0M6WGA1	QMCEIAK	0.0	Carbamidomethyl	Assigned to >1 organisms	C35H62N10O12S2	878.40	0.00	1	0	0.000e+00
Bpr, Cbo, Ceu, Eel, Ela, Fco, Hha	2017-02-07_RS_Robo_8_target-peptide-spectrum-match.txt	2017-02-07_RS_Robo_8.mzML	Bpr_A0A6P1Z2W3, Cbo_R0B0P0, Ceu_A8SYV3, Eel_C4Z1J4, Ela_A0A1I0FX86, Fco_A0A174HK83, Hha_G5IK71	QAVTNADKTISSIKR	0.0		Assigned to >1 organisms	C68H122N22O24S0	1630.90	0.00	1	0	0.000e+00
Bpr, Cbo, Ceu, Eel, Ere, Rfa, Rho	2017-02-07_RS_Robo_5_target-peptide-spectrum-match.txt	2017-02-07_RS_Robo_5.mzML	Bpr_A0A6P1Z2B6, Cbo_R0AXA4, Ceu_A8STK8, Eel_C4Z0Z4, Ere_D6E131, Rfa_A0A0M6WCQ5, Rho_G2T254	RFQPVMVDEPTVEDTISILR	0.0		Assigned to >1 organisms	C103H169N27O33S1	2344.21	0.00	1	0	0.000e+00
Bpr, Cbo, Ceu, Eel, Ere, Rfa, Rho	2017-02-07_RS_Robo_6_target-peptide-spectrum-match.txt	2017-02-07_RS_Robo_6.mzML	Bpr_A0A6P1Z2B6, Cbo_R0AXA4, Ceu_A8STK8, Eel_C4Z0Z4, Ere_D6E131, Rfa_A0A0M6WCQ5, Rho_G2T254	RFQPVMVDEPTVEDTISILR	0.0		Assigned to >1 organisms	C103H169N27O33S1	2344.21	0.00	1	0	0.000e+00
Bpr, Cbo, Ceu, Eel, Fco	2017-02-07_RS_Robo_1_target-peptide-spectrum-match.txt	2017-02-07_RS_Robo_1.mzML	Bpr_A0A6P1Z2W3, Cbo_R0B0P0, Ceu_A8SYV3, Eel_C4Z561, Fco_A0A174JAH2	HMGTDYR	0.0		Assigned to >1 organisms	C36H54N12O12S1	878.37	0.00	1	0	0.000e+00
Bpr, Cbo, Ceu, Eel, Fco	2017-02-07_RS_Robo_11_target-peptide-spectrum-match.txt	2017-02-07_RS_Robo_11.mzML	Bpr_A0A6P1Z2W3, Cbo_R0B0P0, Ceu_A8SYV3, Eel_C4Z561, Fco_A0A174JAH2	HMGTDYR	0.0		Assigned to >1 organisms	C36H54N12O12S1	878.37	0.00	1	0	0.000e+00
Bpr, Cbo, Ceu, Eel, Fco	2017-02-07_RS_Robo_16_target-peptide-spectrum-match.txt	2017-02-07_RS_Robo_16.mzML	Bpr_A0A6P1Z2W3, Cbo_R0B0P0, Ceu_A8SYV3, Eel_C4Z561, Fco_A0A174JAH2	HMGTDYR	0.0		Assigned to >1 organisms	C36H54N12O12S1	878.37	0.00	1	0	0.000e+00
Bpr, Cbo, Ceu, Eel, Fco	2017-02-07_RS_Robo_17_target-peptide-spectrum-match.txt	2017-02-07_RS_Robo_17.mzML	Bpr_A0A6P1Z2W3, Cbo_R0B0P0, Ceu_A8SYV3, Eel_C4Z561, Fco_A0A174JAH2	HMGTDYR	0.0		Assigned to >1 organisms	C36H54N12O12S1	878.37	0.00	1	0	0.000e+00
Bpr, Cbo, Ceu, Eel, Fco	2017-02-07_RS_Robo_19_target-peptide-spectrum-match.txt	2017-02-07_RS_Robo_19.mzML	Bpr_A0A6P1Z2W3, Cbo_R0B0P0, Ceu_A8SYV3, Eel_C4Z561, Fco_A0A174JAH2	HMGTDYR	0.0		Assigned to >1 organisms	C36H54N12O12S1	878.37	0.00	1	0	0.000e+00
Bpr, Cbo, Ceu, Eel, Fco	2017-02-07_RS_Robo_3_target-peptide-spectrum-match.txt	2017-02-07_RS_Robo_3.mzML	Bpr_A0A6P1Z2W3, Cbo_R0B0P0, Ceu_A8SYV3, Eel_C4Z561, Fco_A0A174JAH2	HMGTDYR	0.0		Assigned to >1 organisms	C36H54N12O12S1	878.37	0.00	1	0	0.000e+00
Bpr, Cbo, Ceu, Eel, Fco	2017-02-07_RS_Robo_4_target-peptide-spectrum-match.txt	2017-02-07_RS_Robo_4.mzML	Bpr_A0A6P1Z2W3, Cbo_R0B0P0, Ceu_A8SYV3, Eel_C4Z561, Fco_A0A174JAH2	HMGTDYR	0.0		Assigned to >1 organisms	C36H54N12O12S1	878.37	0.00	1	0	0.000e+00
Bpr, Cbo, Ceu, Eel, Fco	2017-02-07_RS_Robo_5_target-peptide-spectrum-match.txt	2017-02-07_RS_Robo_5.mzML	Bpr_A0A6P1Z2W3, Cbo_R0B0P0, Ceu_A8SYV3, Eel_C4Z561, Fco_A0A174JAH2	HMGTDYR	0.0		Assigned to >1 organisms	C36H54N12O12S1	878.37	0.00	1	0	0.000e+00
Bpr, Cbo, Ceu, Ela, Ere, Eta, Fco	2017-02-07_RS_Robo_1_target-peptide-spectrum-match.txt	2017-02-07_RS_Robo_1.mzML	Bpr_A0A6P1Z1Q7, Cbo_R0BAB3, Ceu_A8SXU0, Ela_A0A2T3FGA3, Ere_D6E189, Eta_A0A1E3A4X5, Fco_A0A174I451	VAITTEKDAENK	0.0		Assigned to >1 organisms	C55H95N15O22S0	1317.68	0.00	1	0	0.000e+00
Bpr, Cbo, Ceu, Ela, Ere, Eta, Fco	2017-02-07_RS_Robo_10_target-peptide-spectrum-match.txt	2017-02-07_RS_Robo_10.mzML	Bpr_A0A6P1Z1Q7, Cbo_R0BAB3, Ceu_A8SXU0, Ela_A0A2T3FGA3, Ere_D6E189, Eta_A0A1E3A4X5, Fco_A0A174I451	VAITTEKDAENK	0.0		Assigned to >1 organisms	C55H95N15O22S0	1317.68	0.00	2	0	0.000e+00
Bpr, Cbo, Ceu, Ela, Ere, Eta, Fco	2017-02-07_RS_Robo_11_target-peptide-spectrum-match.txt	2017-02-07_RS_Robo_11.mzML	Bpr_A0A6P1Z1Q7, Cbo_R0BAB3, Ceu_A8SXU0, Ela_A0A2T3FGA3, Ere_D6E189, Eta_A0A1E3A4X5, Fco_A0A174I451	VAITTEKDAENK	0.0		Assigned to >1 organisms	C55H95N15O22S0	1317.68	0.00	2	0	0.000e+00
Bpr, Cbo, Ceu, Ela, Ere, Eta, Fco	2017-02-07_RS_Robo_13_target-peptide-spectrum-match.txt	2017-02-07_RS_Robo_13.mzML	Bpr_A0A6P1Z1Q7, Cbo_R0BAB3, Ceu_A8SXU0, Ela_A0A2T3FGA3, Ere_D6E189, Eta_A0A1E3A4X5, Fco_A0A174I451	VAITTEKDAENK	0.0		Assigned to >1 organisms	C55H95N15O22S0	1317.68	0.00	1	0	0.000e+00
Bpr, Cbo, Ceu, Ela, Ere, Eta, Fco	2017-02-07_RS_Robo_15_target-peptide-spectrum-match.txt	2017-02-07_RS_Robo_15.mzML	Bpr_A0A6P1Z1Q7, Cbo_R0BAB3, Ceu_A8SXU0, Ela_A0A2T3FGA3, Ere_D6E189, Eta_A0A1E3A4X5, Fco_A0A174I451	VAITTEKDAENK	0.0		Assigned to >1 organisms	C55H95N15O22S0	1317.68	0.00	2	0	0.000e+00
Bpr, Cbo, Ceu, Ela, Ere, Eta, Fco	2017-02-07_RS_Robo_16_target-peptide-spectrum-match.txt	2017-02-07_RS_Robo_16.mzML	Bpr_A0A6P1Z1Q7, Cbo_R0BAB3, Ceu_A8SXU0, Ela_A0A2T3FGA3, Ere_D6E189, Eta_A0A1E3A4X5, Fco_A0A174I451	VAITTEKDAENK	0.0		Assigned to >1 organisms	C55H95N15O22S0	1317.68	0.00	2	0	0.000e+00
Bpr, Cbo, Ceu, Ela, Ere, Eta, Fco	2017-02-07_RS_Robo_17_target-peptide-spectrum-match.txt	2017-02-07_RS_Robo_17.mzML	Bpr_A0A6P1Z1Q7, Cbo_R0BAB3, Ceu_A8SXU0, Ela_A0A2T3FGA3, Ere_D6E189, Eta_A0A1E3A4X5, Fco_A0A174I451	VAITTEKDAENK	0.0		Assigned to >1 organisms	C55H95N15O22S0	1317.68	0.00	2	0	0.000e+00
Bpr, Cbo, Ceu, Ela, Ere, Eta, Fco	2017-02-07_RS_Robo_2_target-peptide-spectrum-match.txt	2017-02-07_RS_Robo_2.mzML	Bpr_A0A6P1Z1Q7, Cbo_R0BAB3, Ceu_A8SXU0, Ela_A0A2T3FGA3, Ere_D6E189, Eta_A0A1E3A4X5, Fco_A0A174I451	VAITTEKDAENK	0.0		Assigned to >1 organisms	C55H95N15O22S0	1317.68	0.00	2	0	0.000e+00
Bpr, Cbo, Ceu, Ela, Ere, Eta, Fco	2017-02-07_RS_Robo_3_target-peptide-spectrum-match.txt	2017-02-07_RS_Robo_3.mzML	Bpr_A0A6P1Z1Q7, Cbo_R0BAB3, Ceu_A8SXU0, Ela_A0A2T3FGA3, Ere_D6E189, Eta_A0A1E3A4X5, Fco_A0A174I451	VAITTEKDAENK	0.0		Assigned to >1 organisms	C55H95N15O22S0	1317.68	0.00	1	0	0.000e+00
Bpr, Cbo, Ceu, Ela, Ere, Eta, Fco	2017-02-07_RS_Robo_5_target-peptide-spectrum-match.txt	2017-02-07_RS_Robo_5.mzML	Bpr_A0A6P1Z1Q7, Cbo_R0BAB3, Ceu_A8SXU0, Ela_A0A2T3FGA3, Ere_D6E189, Eta_A0A1E3A4X5, Fco_A0A174I451	VAITTEKDAENK	0.0		Assigned to >1 organisms	C55H95N15O22S0	1317.68	0.00	2	0	0.000e+00
Bpr, Cbo, Ceu, Ela, Ere, Eta, Fco	2017-02-07_RS_Robo_9_target-peptide-spectrum-match.txt	2017-02-07_RS_Robo_9.mzML	Bpr_A0A6P1Z1Q7, Cbo_R0BAB3, Ceu_A8SXU0, Ela_A0A2T3FGA3, Ere_D6E189, Eta_A0A1E3A4X5, Fco_A0A174I451	VAITTEKDAENK	0.0		Assigned to >1 organisms	C55H95N15O22S0	1317.68	0.00	2	0	0.000e+00
Bpr, Cbo, Ceu, Ela, Ere, Eta, Fco, Fpl, Pca	2017-02-07_RS_Robo_10_target-peptide-spectrum-match.txt	2017-02-07_RS_Robo_10.mzML	Bpr_A0A6P1Z1Q7, Cbo_R0BAB3, Ceu_A8SXU0, Ela_A0A2T3FGA3, Ere_D6E189, Eta_A0A1E3A4X5, Fco_A0A174I451, Fpl_G9YNE9, Pca_A6NPB5	GPVQLGFAR	0.0		Assigned to >1 organisms	C43H69N13O11S0	943.52	0.00	1	0	0.000e+00
Bpr, Cbo, Ceu, Ela, Ere, Eta, Fco, Fpl, Pca	2017-02-07_RS_Robo_11_target-peptide-spectrum-match.txt	2017-02-07_RS_Robo_11.mzML	Bpr_A0A6P1Z1Q7, Cbo_R0BAB3, Ceu_A8SXU0, Ela_A0A2T3FGA3, Ere_D6E189, Eta_A0A1E3A4X5, Fco_A0A174I451, Fpl_G9YNE9, Pca_A6NPB5	GPVQLGFAR	0.0		Assigned to >1 organisms	C43H69N13O11S0	943.52	0.00	1	0	0.000e+00
Bpr, Cbo, Ceu, Ela, Ere, Eta, Fco, Fpl, Pca	2017-02-07_RS_Robo_15_target-peptide-spectrum-match.txt	2017-02-07_RS_Robo_15.mzML	Bpr_A0A6P1Z1Q7, Cbo_R0BAB3, Ceu_A8SXU0, Ela_A0A2T3FGA3, Ere_D6E189, Eta_A0A1E3A4X5, Fco_A0A174I451, Fpl_G9YNE9, Pca_A6NPB5	GPVQLGFAR	0.0		Assigned to >1 organisms	C43H69N13O11S0	943.52	0.00	1	0	0.000e+00
Bpr, Cbo, Ceu, Ela, Ere, Eta, Fco, Fpl, Pca	2017-02-07_RS_Robo_16_target-peptide-spectrum-match.txt	2017-02-07_RS_Robo_16.mzML	Bpr_A0A6P1Z1Q7, Cbo_R0BAB3, Ceu_A8SXU0, Ela_A0A2T3FGA3, Ere_D6E189, Eta_A0A1E3A4X5, Fco_A0A174I451, Fpl_G9YNE9, Pca_A6NPB5	GPVQLGFAR	0.0		Assigned to >1 organisms	C43H69N13O11S0	943.52	0.00	1	0	0.000e+00
Bpr, Cbo, Ceu, Ela, Ere, Eta, Fco, Fpl, Pca	2017-02-07_RS_Robo_17_target-peptide-spectrum-match.txt	2017-02-07_RS_Robo_17.mzML	Bpr_A0A6P1Z1Q7, Cbo_R0BAB3, Ceu_A8SXU0, Ela_A0A2T3FGA3, Ere_D6E189, Eta_A0A1E3A4X5, Fco_A0A174I451, Fpl_G9YNE9, Pca_A6NPB5	GPVQLGFAR	0.0		Assigned to >1 organisms	C43H69N13O11S0	943.52	0.00	1	0	0.000e+00
Bpr, Cbo, Ceu, Ela, Ere, Eta, Fco, Fpl, Pca	2017-02-07_RS_Robo_3_target-peptide-spectrum-match.txt	2017-02-07_RS_Robo_3.mzML	Bpr_A0A6P1Z1Q7, Cbo_R0BAB3, Ceu_A8SXU0, Ela_A0A2T3FGA3, Ere_D6E189, Eta_A0A1E3A4X5, Fco_A0A174I451, Fpl_G9YNE9, Pca_A6NPB5	GPVQLGFAR	0.0		Assigned to >1 organisms	C43H69N13O11S0	943.52	0.00	1	0	0.000e+00
Bpr, Cbo, Ceu, Ela, Ere, Eta, Fco, Fpl, Pca	2017-02-07_RS_Robo_4_target-peptide-spectrum-match.txt	2017-02-07_RS_Robo_4.mzML	Bpr_A0A6P1Z1Q7, Cbo_R0BAB3, Ceu_A8SXU0, Ela_A0A2T3FGA3, Ere_D6E189, Eta_A0A1E3A4X5, Fco_A0A174I451, Fpl_G9YNE9, Pca_A6NPB5	GPVQLGFAR	0.0		Assigned to >1 organisms	C43H69N13O11S0	943.52	0.00	1	0	0.000e+00
Bpr, Cbo, Ceu, Ela, Ere, Eta, Fco, Fpl, Pca	2017-02-07_RS_Robo_5_target-peptide-spectrum-match.txt	2017-02-07_RS_Robo_5.mzML	Bpr_A0A6P1Z1Q7, Cbo_R0BAB3, Ceu_A8SXU0, Ela_A0A2T3FGA3, Ere_D6E189, Eta_A0A1E3A4X5, Fco_A0A174I451, Fpl_G9YNE9, Pca_A6NPB5	GPVQLGFAR	0.0		Assigned to >1 organisms	C43H69N13O11S0	943.52	0.00	1	0	0.000e+00
Bpr, Cbo, Ceu, Ela, Eta, Fco, Fpl, Pca, Rho	2017-02-07_RS_Robo_1_target-peptide-spectrum-match.txt	2017-02-07_RS_Robo_1.mzML	Bpr_A0A6P1Z1Q7, Cbo_R0BAB3, Ceu_A8SXU0, Ela_A0A2T3FGA3, Eta_A0A1E3A4X5, Fco_A0A174I451, Fpl_G9YNE9, Pca_A6NPB5, Rho_G2SY63	TFGAVMTTFVK	0.0		Assigned to >1 organisms	C56H88N12O15S1	1200.62	0.00	1	0	0.000e+00
Bpr, Cbo, Ceu, Ela, Eta, Fco, Fpl, Pca, Rho	2017-02-07_RS_Robo_16_target-peptide-spectrum-match.txt	2017-02-07_RS_Robo_16.mzML	Bpr_A0A6P1Z1Q7, Cbo_R0BAB3, Ceu_A8SXU0, Ela_A0A2T3FGA3, Eta_A0A1E3A4X5, Fco_A0A174I451, Fpl_G9YNE9, Pca_A6NPB5, Rho_G2SY63	TFGAVMTTFVK	0.0		Assigned to >1 organisms	C56H88N12O15S1	1200.62	0.00	1	0	0.000e+00
Bpr, Cbo, Ceu, Ela, Eta, Fco, Fpl, Pca, Rho	2017-02-07_RS_Robo_4_target-peptide-spectrum-match.txt	2017-02-07_RS_Robo_4.mzML	Bpr_A0A6P1Z1Q7, Cbo_R0BAB3, Ceu_A8SXU0, Ela_A0A2T3FGA3, Eta_A0A1E3A4X5, Fco_A0A174I451, Fpl_G9YNE9, Pca_A6NPB5, Rho_G2SY63	TFGAVMTTFVK	0.0		Assigned to >1 organisms	C56H88N12O15S1	1200.62	0.00	1	0	0.000e+00
Bpr, Cbo, Ceu, Ela, Eta, Fco, Fpl, Pca, Rho	2017-02-07_RS_Robo_5_target-peptide-spectrum-match.txt	2017-02-07_RS_Robo_5.mzML	Bpr_A0A6P1Z1Q7, Cbo_R0BAB3, Ceu_A8SXU0, Ela_A0A2T3FGA3, Eta_A0A1E3A4X5, Fco_A0A174I451, Fpl_G9YNE9, Pca_A6NPB5, Rho_G2SY63	TFGAVMTTFVK	0.0		Assigned to >1 organisms	C56H88N12O15S1	1200.62	0.00	1	0	0.000e+00
Bpr, Cbo, Ceu, Ela, Eta, Fco, Fpl, Pca, Rho	2017-02-07_RS_Robo_9_target-peptide-spectrum-match.txt	2017-02-07_RS_Robo_9.mzML	Bpr_A0A6P1Z1Q7, Cbo_R0BAB3, Ceu_A8SXU0, Ela_A0A2T3FGA3, Eta_A0A1E3A4X5, Fco_A0A174I451, Fpl_G9YNE9, Pca_A6NPB5, Rho_G2SY63	TFGAVMTTFVK	0.0		Assigned to >1 organisms	C56H88N12O15S1	1200.62	0.00	1	0	0.000e+00
Bpr, Cbo, Ceu, Ere, Eta, Eve, Rho	2017-02-07_RS_Robo_11_target-peptide-spectrum-match.txt	2017-02-07_RS_Robo_11.mzML	Bpr_A0A6P1Z5F1, Cbo_N9ZZN8, Ceu_A8SNR7, Ere_D6E1K6, Eta_A0A1E3UMH4, Eve_A5Z8Z3, Rho_G2SZ84	AAVDSGVCVVAK	0.0	Carbamidomethyl	Assigned to >1 organisms	C49H86N14O17S1	1174.60	0.00	1	0	0.000e+00
Bpr, Cbo, Ceu, Ere, Eta, Eve, Rho	2017-02-07_RS_Robo_15_target-peptide-spectrum-match.txt	2017-02-07_RS_Robo_15.mzML	Bpr_A0A6P1Z5F1, Cbo_N9ZZN8, Ceu_A8SNR7, Ere_D6E1K6, Eta_A0A1E3UMH4, Eve_A5Z8Z3, Rho_G2SZ84	AAVDSGVCVVAK	0.0	Carbamidomethyl	Assigned to >1 organisms	C49H86N14O17S1	1174.60	0.00	1	0	0.000e+00
Bpr, Cbo, Cho, Csy, Gfo	2017-02-07_RS_Robo_10_target-peptide-spectrum-match.txt	2017-02-07_RS_Robo_10.mzML	Bpr_A0A6P1ZAY5, Cbo_R0B9C8, Cho_A0A0M2NMJ4, Csy_U2DJ11, Gfo_A0A1T4X8Y1	IVEVYGPESSGK	0.0		Assigned to >1 organisms	C56H89N13O20S0	1263.63	0.00	1	0	0.000e+00
Bpr, Cbo, Cho, Csy, Gfo	2017-02-07_RS_Robo_12_target-peptide-spectrum-match.txt	2017-02-07_RS_Robo_12.mzML	Bpr_A0A6P1ZAY5, Cbo_R0B9C8, Cho_A0A0M2NMJ4, Csy_U2DJ11, Gfo_A0A1T4X8Y1	IVEVYGPESSGK	0.0		Assigned to >1 organisms	C56H89N13O20S0	1263.63	0.00	1	0	0.000e+00
Bpr, Cbo, Cho, Csy, Gfo	2017-02-07_RS_Robo_7_target-peptide-spectrum-match.txt	2017-02-07_RS_Robo_7.mzML	Bpr_A0A6P1ZAY5, Cbo_R0B9C8, Cho_A0A0M2NMJ4, Csy_U2DJ11, Gfo_A0A1T4X8Y1	IVEVYGPESSGK	0.0		Assigned to >1 organisms	C56H89N13O20S0	1263.63	0.00	1	0	0.000e+00
Bpr, Cbo, Cho, Csy, Gfo	2017-02-07_RS_Robo_8_target-peptide-spectrum-match.txt	2017-02-07_RS_Robo_8.mzML	Bpr_A0A6P1ZAY5, Cbo_R0B9C8, Cho_A0A0M2NMJ4, Csy_U2DJ11, Gfo_A0A1T4X8Y1	IVEVYGPESSGK	0.0		Assigned to >1 organisms	C56H89N13O20S0	1263.63	1.00	1	0	0.000e+00
Bpr, Cbo, Chy	2017-02-07_RS_Robo_10_target-peptide-spectrum-match.txt	2017-02-07_RS_Robo_10.mzML	Bpr_A0A6P1Z0T6, Cbo_R0AQ60, Chy_C0C0I0, Chy_C0C224	TFKGDAPLGWK	0.0		Assigned to >1 organisms	C58H86N14O15S0	1218.64	0.00	1	0	0.000e+00
Bpr, Cbo, Chy	2017-02-07_RS_Robo_12_target-peptide-spectrum-match.txt	2017-02-07_RS_Robo_12.mzML	Bpr_A0A6P1Z0T6, Cbo_R0AQ60, Chy_C0C0I0, Chy_C0C224	TFKGDAPLGWK	0.0		Assigned to >1 organisms	C58H86N14O15S0	1218.64	0.00	1	0	0.000e+00
Bpr, Cbo, Chy	2017-02-07_RS_Robo_13_target-peptide-spectrum-match.txt	2017-02-07_RS_Robo_13.mzML	Bpr_A0A6P1Z0T6, Cbo_R0AQ60, Chy_C0C0I0, Chy_C0C224	TFKGDAPLGWK	0.0		Assigned to >1 organisms	C58H86N14O15S0	1218.64	0.00	1	0	0.000e+00
Bpr, Cbo, Chy	2017-02-07_RS_Robo_14_target-peptide-spectrum-match.txt	2017-02-07_RS_Robo_14.mzML	Bpr_A0A6P1Z0T6, Cbo_R0AQ60, Chy_C0C0I0, Chy_C0C224	TFKGDAPLGWK	0.0		Assigned to >1 organisms	C58H86N14O15S0	1218.64	0.00	1	0	0.000e+00
Bpr, Cbo, Chy	2017-02-07_RS_Robo_15_target-peptide-spectrum-match.txt	2017-02-07_RS_Robo_15.mzML	Bpr_A0A6P1Z0T6, Cbo_R0AQ60, Chy_C0C0I0, Chy_C0C224	TFKGDAPLGWK	0.0		Assigned to >1 organisms	C58H86N14O15S0	1218.64	0.00	1	0	0.000e+00
Bpr, Cbo, Chy	2017-02-07_RS_Robo_16_target-peptide-spectrum-match.txt	2017-02-07_RS_Robo_16.mzML	Bpr_A0A6P1Z0T6, Cbo_R0AQ60, Chy_C0C0I0, Chy_C0C224	TFKGDAPLGWK	0.0		Assigned to >1 organisms	C58H86N14O15S0	1218.64	0.00	1	0	0.000e+00
Bpr, Cbo, Chy	2017-02-07_RS_Robo_18_target-peptide-spectrum-match.txt	2017-02-07_RS_Robo_18.mzML	Bpr_A0A6P1Z0T6, Cbo_R0AQ60, Chy_C0C0I0, Chy_C0C224	TFKGDAPLGWK	0.0		Assigned to >1 organisms	C58H86N14O15S0	1218.64	0.00	1	0	0.000e+00
Bpr, Cbo, Chy	2017-02-07_RS_Robo_19_target-peptide-spectrum-match.txt	2017-02-07_RS_Robo_19.mzML	Bpr_A0A6P1Z0T6, Cbo_R0AQ60, Chy_C0C0I0, Chy_C0C224	TFKGDAPLGWK	0.0		Assigned to >1 organisms	C58H86N14O15S0	1218.64	0.00	1	0	0.000e+00
Bpr, Cbo, Chy	2017-02-07_RS_Robo_2_target-peptide-spectrum-match.txt	2017-02-07_RS_Robo_2.mzML	Bpr_A0A6P1Z0T6, Cbo_R0AQ60, Chy_C0C0I0, Chy_C0C224	GDAPLGWK	0.0		Assigned to >1 organisms	C39H58N10O11S0	842.43	0.00	1	0	0.000e+00
Bpr, Cbo, Chy	2017-02-07_RS_Robo_2_target-peptide-spectrum-match.txt	2017-02-07_RS_Robo_2.mzML	Bpr_A0A6P1Z0T6, Cbo_R0AQ60, Chy_C0C0I0, Chy_C0C224	TFKGDAPLGWK	0.0		Assigned to >1 organisms	C58H86N14O15S0	1218.64	0.00	1	0	0.000e+00
Bpr, Cbo, Chy	2017-02-07_RS_Robo_8_target-peptide-spectrum-match.txt	2017-02-07_RS_Robo_8.mzML	Bpr_A0A6P1Z0T6, Cbo_R0AQ60, Chy_C0C0I0, Chy_C0C224	TFKGDAPLGWK	0.0		Assigned to >1 organisms	C58H86N14O15S0	1218.64	0.00	1	0	0.000e+00
Bpr, Cbo, Chy	2017-02-07_RS_Robo_9_target-peptide-spectrum-match.txt	2017-02-07_RS_Robo_9.mzML	Bpr_A0A6P1Z0T6, Cbo_R0AQ60, Chy_C0C0I0, Chy_C0C224	TFKGDAPLGWK	0.0		Assigned to >1 organisms	C58H86N14O15S0	1218.64	0.00	1	0	0.000e+00
Bpr, Cbo, Chy, Csc, Csy, Dfo, Ela, Eta, Fco, Hha, Rho	2017-02-07_RS_Robo_10_target-peptide-spectrum-match.txt	2017-02-07_RS_Robo_10.mzML	Bpr_A0A6P1YVN2, Cbo_R0B5S0, Chy_C0C4D3, Csc_B0NKG6, Csy_U2C4L1, Dfo_B0G8D4, Ela_A0A2T3FA91, Eta_A0A1E3U5M5, Fco_A0A174MR52, Hha_G5I9V4, Rho_G2T1A9	HLGTEEGYK	0.0		Assigned to >1 organisms	C45H68N12O16S0	1032.49	0.00	1	0	0.000e+00
Bpr, Cbo, Chy, Csc, Csy, Dfo, Ela, Eta, Fco, Hha, Rho	2017-02-07_RS_Robo_16_target-peptide-spectrum-match.txt	2017-02-07_RS_Robo_16.mzML	Bpr_A0A6P1YVN2, Cbo_R0B5S0, Chy_C0C4D3, Csc_B0NKG6, Csy_U2C4L1, Dfo_B0G8D4, Ela_A0A2T3FA91, Eta_A0A1E3U5M5, Fco_A0A174MR52, Hha_G5I9V4, Rho_G2T1A9	HLGTEEGYK	0.0		Assigned to >1 organisms	C45H68N12O16S0	1032.49	0.00	1	0	0.000e+00
Bpr, Cbo, Chy, Csc, Csy, Dfo, Ela, Eta, Fco, Hha, Rho	2017-02-07_RS_Robo_17_target-peptide-spectrum-match.txt	2017-02-07_RS_Robo_17.mzML	Bpr_A0A6P1YVN2, Cbo_R0B5S0, Chy_C0C4D3, Csc_B0NKG6, Csy_U2C4L1, Dfo_B0G8D4, Ela_A0A2T3FA91, Eta_A0A1E3U5M5, Fco_A0A174MR52, Hha_G5I9V4, Rho_G2T1A9	HLGTEEGYK	0.0		Assigned to >1 organisms	C45H68N12O16S0	1032.49	0.00	1	0	0.000e+00
Bpr, Cbo, Chy, Csc, Csy, Dfo, Ela, Eta, Fco, Hha, Rho	2017-02-07_RS_Robo_5_target-peptide-spectrum-match.txt	2017-02-07_RS_Robo_5.mzML	Bpr_A0A6P1YVN2, Cbo_R0B5S0, Chy_C0C4D3, Csc_B0NKG6, Csy_U2C4L1, Dfo_B0G8D4, Ela_A0A2T3FA91, Eta_A0A1E3U5M5, Fco_A0A174MR52, Hha_G5I9V4, Rho_G2T1A9	HLGTEEGYK	0.0		Assigned to >1 organisms	C45H68N12O16S0	1032.49	0.00	1	0	0.000e+00
Bpr, Cbo, Chy, Csc, Csy, Ela, Ere, Eve, Hha	2017-02-07_RS_Robo_5_target-peptide-spectrum-match.txt	2017-02-07_RS_Robo_5.mzML	Bpr_A0A6P1YZG0, Cbo_N9ZU60, Chy_C0C1X4, Csc_B0NGH9, Csy_U2BHL5, Ela_A0A2T3F6V7, Ere_D6DYZ9, Eve_A5Z4C3, Hha_G5I9L2	SIFSFIR	0.0		Assigned to >1 organisms	C42H64N10O10S0	868.48	0.00	1	0	0.000e+00
Bpr, Cbo, Chy, Csc, Csy, Ela, Eta, Pca	2017-02-07_RS_Robo_13_target-peptide-spectrum-match.txt	2017-02-07_RS_Robo_13.mzML	Bpr_A0A6P1YZB9, Cbo_R0B134, Chy_C0C4J1, Csc_B0NDB1, Csy_U2C4M1, Ela_A0A1I0G6C3, Eta_A0A1E3A531, Pca_A6NUY1	FIDFSEGK	0.0		Assigned to >1 organisms	C44H63N9O14S0	941.45	1.00	1	0	0.000e+00
Bpr, Cbo, Chy, Csc, Csy, Ela, Eta, Pca	2017-02-07_RS_Robo_15_target-peptide-spectrum-match.txt	2017-02-07_RS_Robo_15.mzML	Bpr_A0A6P1YZB9, Cbo_R0B134, Chy_C0C4J1, Csc_B0NDB1, Csy_U2C4M1, Ela_A0A1I0G6C3, Eta_A0A1E3A531, Pca_A6NUY1	FIDFSEGK	0.0		Assigned to >1 organisms	C44H63N9O14S0	941.45	0.00	1	0	0.000e+00
Bpr, Cbo, Chy, Csc, Csy, Ela, Eta, Pca	2017-02-07_RS_Robo_17_target-peptide-spectrum-match.txt	2017-02-07_RS_Robo_17.mzML	Bpr_A0A6P1YZB9, Cbo_R0B134, Chy_C0C4J1, Csc_B0NDB1, Csy_U2C4M1, Ela_A0A1I0G6C3, Eta_A0A1E3A531, Pca_A6NUY1	FIDFSEGK	0.0		Assigned to >1 organisms	C44H63N9O14S0	941.45	0.00	1	0	0.000e+00
Bpr, Cbo, Chy, Csc, Csy, Ela, Eta, Pca	2017-02-07_RS_Robo_9_target-peptide-spectrum-match.txt	2017-02-07_RS_Robo_9.mzML	Bpr_A0A6P1YZB9, Cbo_R0B134, Chy_C0C4J1, Csc_B0NDB1, Csy_U2C4M1, Ela_A0A1I0G6C3, Eta_A0A1E3A531, Pca_A6NUY1	FIDFSEGK	0.0		Assigned to >1 organisms	C44H63N9O14S0	941.45	0.00	1	0	0.000e+00
Bpr, Cbo, Chy, Csc, Dfo, Dlo, Ela, Eve, Fco, Rho	2017-02-07_RS_Robo_1_target-peptide-spectrum-match.txt	2017-02-07_RS_Robo_1.mzML	Bpr_A0A6P1Z4Z3, Cbo_N9YXA7, Chy_C0C6E1, Csc_B0NFF4, Dfo_B0G4Z2, Dlo_A6BIS8, Ela_A0A2T3F718, Eve_A5Z584, Fco_A0A173YHC0, Rho_G2T4N3	AALVHGLK	0.0		Assigned to >1 organisms	C37H65N11O9S0	807.50	0.00	1	0	0.000e+00
Bpr, Cbo, Chy, Csc, Dfo, Dlo, Ela, Eve, Fco, Rho	2017-02-07_RS_Robo_12_target-peptide-spectrum-match.txt	2017-02-07_RS_Robo_12.mzML	Bpr_A0A6P1Z4Z3, Cbo_N9YXA7, Chy_C0C6E1, Csc_B0NFF4, Dfo_B0G4Z2, Dlo_A6BIS8, Ela_A0A2T3F718, Eve_A5Z584, Fco_A0A173YHC0, Rho_G2T4N3	AALVHGLK	0.0		Assigned to >1 organisms	C37H65N11O9S0	807.50	0.00	1	0	0.000e+00
Bpr, Cbo, Chy, Csc, Dfo, Dlo, Ela, Eve, Fco, Rho	2017-02-07_RS_Robo_13_target-peptide-spectrum-match.txt	2017-02-07_RS_Robo_13.mzML	Bpr_A0A6P1Z4Z3, Cbo_N9YXA7, Chy_C0C6E1, Csc_B0NFF4, Dfo_B0G4Z2, Dlo_A6BIS8, Ela_A0A2T3F718, Eve_A5Z584, Fco_A0A173YHC0, Rho_G2T4N3	AALVHGLK	0.0		Assigned to >1 organisms	C37H65N11O9S0	807.50	0.00	1	0	0.000e+00
Bpr, Cbo, Chy, Csc, Dfo, Dlo, Ela, Eve, Fco, Rho	2017-02-07_RS_Robo_17_target-peptide-spectrum-match.txt	2017-02-07_RS_Robo_17.mzML	Bpr_A0A6P1Z4Z3, Cbo_N9YXA7, Chy_C0C6E1, Csc_B0NFF4, Dfo_B0G4Z2, Dlo_A6BIS8, Ela_A0A2T3F718, Eve_A5Z584, Fco_A0A173YHC0, Rho_G2T4N3	AALVHGLK	0.0		Assigned to >1 organisms	C37H65N11O9S0	807.50	0.00	1	0	0.000e+00
Bpr, Cbo, Chy, Csc, Dfo, Dlo, Ela, Eve, Fco, Rho	2017-02-07_RS_Robo_18_target-peptide-spectrum-match.txt	2017-02-07_RS_Robo_18.mzML	Bpr_A0A6P1Z4Z3, Cbo_N9YXA7, Chy_C0C6E1, Csc_B0NFF4, Dfo_B0G4Z2, Dlo_A6BIS8, Ela_A0A2T3F718, Eve_A5Z584, Fco_A0A173YHC0, Rho_G2T4N3	AALVHGLK	0.0		Assigned to >1 organisms	C37H65N11O9S0	807.50	0.00	2	0	0.000e+00
Bpr, Cbo, Chy, Csc, Dfo, Dlo, Ela, Eve, Fco, Rho	2017-02-07_RS_Robo_19_target-peptide-spectrum-match.txt	2017-02-07_RS_Robo_19.mzML	Bpr_A0A6P1Z4Z3, Cbo_N9YXA7, Chy_C0C6E1, Csc_B0NFF4, Dfo_B0G4Z2, Dlo_A6BIS8, Ela_A0A2T3F718, Eve_A5Z584, Fco_A0A173YHC0, Rho_G2T4N3	AALVHGLK	0.0		Assigned to >1 organisms	C37H65N11O9S0	807.50	0.00	1	0	0.000e+00
Bpr, Cbo, Chy, Csc, Dfo, Dlo, Ela, Eve, Fco, Rho	2017-02-07_RS_Robo_20_target-peptide-spectrum-match.txt	2017-02-07_RS_Robo_20.mzML	Bpr_A0A6P1Z4Z3, Cbo_N9YXA7, Chy_C0C6E1, Csc_B0NFF4, Dfo_B0G4Z2, Dlo_A6BIS8, Ela_A0A2T3F718, Eve_A5Z584, Fco_A0A173YHC0, Rho_G2T4N3	AALVHGLK	0.0		Assigned to >1 organisms	C37H65N11O9S0	807.50	0.00	1	0	0.000e+00
Bpr, Cbo, Chy, Csc, Dfo, Dlo, Ela, Eve, Fco, Rho	2017-02-07_RS_Robo_3_target-peptide-spectrum-match.txt	2017-02-07_RS_Robo_3.mzML	Bpr_A0A6P1Z4Z3, Cbo_N9YXA7, Chy_C0C6E1, Csc_B0NFF4, Dfo_B0G4Z2, Dlo_A6BIS8, Ela_A0A2T3F718, Eve_A5Z584, Fco_A0A173YHC0, Rho_G2T4N3	AALVHGLK	0.0		Assigned to >1 organisms	C37H65N11O9S0	807.50	0.00	1	0	0.000e+00
Bpr, Cbo, Chy, Csc, Dfo, Dlo, Ela, Eve, Fco, Rho	2017-02-07_RS_Robo_4_target-peptide-spectrum-match.txt	2017-02-07_RS_Robo_4.mzML	Bpr_A0A6P1Z4Z3, Cbo_N9YXA7, Chy_C0C6E1, Csc_B0NFF4, Dfo_B0G4Z2, Dlo_A6BIS8, Ela_A0A2T3F718, Eve_A5Z584, Fco_A0A173YHC0, Rho_G2T4N3	AALVHGLK	0.0		Assigned to >1 organisms	C37H65N11O9S0	807.50	0.00	1	0	0.000e+00
Bpr, Cbo, Chy, Csc, Dfo, Dlo, Ela, Eve, Fco, Rho	2017-02-07_RS_Robo_5_target-peptide-spectrum-match.txt	2017-02-07_RS_Robo_5.mzML	Bpr_A0A6P1Z4Z3, Cbo_N9YXA7, Chy_C0C6E1, Csc_B0NFF4, Dfo_B0G4Z2, Dlo_A6BIS8, Ela_A0A2T3F718, Eve_A5Z584, Fco_A0A173YHC0, Rho_G2T4N3	AALVHGLK	0.0		Assigned to >1 organisms	C37H65N11O9S0	807.50	0.00	1	0	0.000e+00
Bpr, Cbo, Chy, Csc, Dfo, Dlo, Ela, Eve, Fco, Rho	2017-02-07_RS_Robo_7_target-peptide-spectrum-match.txt	2017-02-07_RS_Robo_7.mzML	Bpr_A0A6P1Z4Z3, Cbo_N9YXA7, Chy_C0C6E1, Csc_B0NFF4, Dfo_B0G4Z2, Dlo_A6BIS8, Ela_A0A2T3F718, Eve_A5Z584, Fco_A0A173YHC0, Rho_G2T4N3	AALVHGLK	0.0		Assigned to >1 organisms	C37H65N11O9S0	807.50	0.00	1	0	0.000e+00
Bpr, Cbo, Chy, Csc, Dfo, Dlo, Ela, Eve, Fco, Rho	2017-02-07_RS_Robo_9_target-peptide-spectrum-match.txt	2017-02-07_RS_Robo_9.mzML	Bpr_A0A6P1Z4Z3, Cbo_N9YXA7, Chy_C0C6E1, Csc_B0NFF4, Dfo_B0G4Z2, Dlo_A6BIS8, Ela_A0A2T3F718, Eve_A5Z584, Fco_A0A173YHC0, Rho_G2T4N3	AALVHGLK	0.0		Assigned to >1 organisms	C37H65N11O9S0	807.50	0.00	1	0	0.000e+00
Bpr, Cbo, Chy, Csc, Dfo, Dlo, Eve, Hha, Rfa, Rho	2017-02-07_RS_Robo_1_target-peptide-spectrum-match.txt	2017-02-07_RS_Robo_1.mzML	Bpr_A0A6P1Z744, Cbo_N9YWD0, Chy_C0C6C4, Csc_B0NFH1, Dfo_B0G509, Dlo_A6BIR2, Eve_A5Z599, Hha_G5IL62, Rfa_A0A0M6X064, Rho_G2T5M3	FDENAAVIIKDDKTPR	0.0		Assigned to >1 organisms	C80H130N22O27S0	1830.95	0.00	1	0	0.000e+00
Bpr, Cbo, Chy, Csc, Dfo, Dlo, Eve, Hha, Rfa, Rho	2017-02-07_RS_Robo_11_target-peptide-spectrum-match.txt	2017-02-07_RS_Robo_11.mzML	Bpr_A0A6P1Z744, Cbo_N9YWD0, Chy_C0C6C4, Csc_B0NFH1, Dfo_B0G509, Dlo_A6BIR2, Eve_A5Z599, Hha_G5IL62, Rfa_A0A0M6X064, Rho_G2T5M3	FDENAAVIIKDDKTPR	0.0		Assigned to >1 organisms	C80H130N22O27S0	1830.95	0.00	1	0	0.000e+00
Bpr, Cbo, Chy, Csc, Dfo, Dlo, Eve, Hha, Rfa, Rho	2017-02-07_RS_Robo_12_target-peptide-spectrum-match.txt	2017-02-07_RS_Robo_12.mzML	Bpr_A0A6P1Z744, Cbo_N9YWD0, Chy_C0C6C4, Csc_B0NFH1, Dfo_B0G509, Dlo_A6BIR2, Eve_A5Z599, Hha_G5IL62, Rfa_A0A0M6X064, Rho_G2T5M3	FDENAAVIIKDDKTPR	0.0		Assigned to >1 organisms	C80H130N22O27S0	1830.95	0.33	3	0	0.000e+00
Bpr, Cbo, Chy, Csc, Dfo, Dlo, Eve, Hha, Rfa, Rho	2017-02-07_RS_Robo_13_target-peptide-spectrum-match.txt	2017-02-07_RS_Robo_13.mzML	Bpr_A0A6P1Z744, Cbo_N9YWD0, Chy_C0C6C4, Csc_B0NFH1, Dfo_B0G509, Dlo_A6BIR2, Eve_A5Z599, Hha_G5IL62, Rfa_A0A0M6X064, Rho_G2T5M3	FDENAAVIIKDDKTPR	0.0		Assigned to >1 organisms	C80H130N22O27S0	1830.95	1.00	2	0	0.000e+00
Bpr, Cbo, Chy, Csc, Dfo, Dlo, Eve, Hha, Rfa, Rho	2017-02-07_RS_Robo_14_target-peptide-spectrum-match.txt	2017-02-07_RS_Robo_14.mzML	Bpr_A0A6P1Z744, Cbo_N9YWD0, Chy_C0C6C4, Csc_B0NFH1, Dfo_B0G509, Dlo_A6BIR2, Eve_A5Z599, Hha_G5IL62, Rfa_A0A0M6X064, Rho_G2T5M3	FDENAAVIIKDDKTPR	0.0		Assigned to >1 organisms	C80H130N22O27S0	1830.95	0.50	2	0	0.000e+00
Bpr, Cbo, Chy, Csc, Dfo, Dlo, Eve, Hha, Rfa, Rho	2017-02-07_RS_Robo_18_target-peptide-spectrum-match.txt	2017-02-07_RS_Robo_18.mzML	Bpr_A0A6P1Z744, Cbo_N9YWD0, Chy_C0C6C4, Csc_B0NFH1, Dfo_B0G509, Dlo_A6BIR2, Eve_A5Z599, Hha_G5IL62, Rfa_A0A0M6X064, Rho_G2T5M3	FDENAAVIIKDDKTPR	0.0		Assigned to >1 organisms	C80H130N22O27S0	1830.95	0.00	3	0	0.000e+00
Bpr, Cbo, Chy, Csc, Dfo, Dlo, Eve, Hha, Rfa, Rho	2017-02-07_RS_Robo_2_target-peptide-spectrum-match.txt	2017-02-07_RS_Robo_2.mzML	Bpr_A0A6P1Z744, Cbo_N9YWD0, Chy_C0C6C4, Csc_B0NFH1, Dfo_B0G509, Dlo_A6BIR2, Eve_A5Z599, Hha_G5IL62, Rfa_A0A0M6X064, Rho_G2T5M3	FDENAAVIIKDDKTPR	0.0		Assigned to >1 organisms	C80H130N22O27S0	1830.95	0.00	2	0	0.000e+00
Bpr, Cbo, Chy, Csc, Dfo, Dlo, Eve, Hha, Rfa, Rho	2017-02-07_RS_Robo_20_target-peptide-spectrum-match.txt	2017-02-07_RS_Robo_20.mzML	Bpr_A0A6P1Z744, Cbo_N9YWD0, Chy_C0C6C4, Csc_B0NFH1, Dfo_B0G509, Dlo_A6BIR2, Eve_A5Z599, Hha_G5IL62, Rfa_A0A0M6X064, Rho_G2T5M3	FDENAAVIIKDDKTPR	0.0		Assigned to >1 organisms	C80H130N22O27S0	1830.95	0.00	1	0	0.000e+00
Bpr, Cbo, Chy, Csc, Dfo, Dlo, Eve, Hha, Rfa, Rho	2017-02-07_RS_Robo_3_target-peptide-spectrum-match.txt	2017-02-07_RS_Robo_3.mzML	Bpr_A0A6P1Z744, Cbo_N9YWD0, Chy_C0C6C4, Csc_B0NFH1, Dfo_B0G509, Dlo_A6BIR2, Eve_A5Z599, Hha_G5IL62, Rfa_A0A0M6X064, Rho_G2T5M3	FDENAAVIIKDDKTPR	0.0		Assigned to >1 organisms	C80H130N22O27S0	1830.95	0.00	3	0	0.000e+00
Bpr, Cbo, Chy, Csc, Dfo, Dlo, Eve, Hha, Rfa, Rho	2017-02-07_RS_Robo_4_target-peptide-spectrum-match.txt	2017-02-07_RS_Robo_4.mzML	Bpr_A0A6P1Z744, Cbo_N9YWD0, Chy_C0C6C4, Csc_B0NFH1, Dfo_B0G509, Dlo_A6BIR2, Eve_A5Z599, Hha_G5IL62, Rfa_A0A0M6X064, Rho_G2T5M3	FDENAAVIIKDDKTPR	0.0		Assigned to >1 organisms	C80H130N22O27S0	1830.95	0.00	3	0	0.000e+00
Bpr, Cbo, Chy, Csc, Dfo, Dlo, Eve, Hha, Rfa, Rho	2017-02-07_RS_Robo_5_target-peptide-spectrum-match.txt	2017-02-07_RS_Robo_5.mzML	Bpr_A0A6P1Z744, Cbo_N9YWD0, Chy_C0C6C4, Csc_B0NFH1, Dfo_B0G509, Dlo_A6BIR2, Eve_A5Z599, Hha_G5IL62, Rfa_A0A0M6X064, Rho_G2T5M3	FDENAAVIIKDDKTPR	0.0		Assigned to >1 organisms	C80H130N22O27S0	1830.95	0.00	3	0	0.000e+00
Bpr, Cbo, Chy, Csc, Dfo, Dlo, Eve, Hha, Rfa, Rho	2017-02-07_RS_Robo_6_target-peptide-spectrum-match.txt	2017-02-07_RS_Robo_6.mzML	Bpr_A0A6P1Z744, Cbo_N9YWD0, Chy_C0C6C4, Csc_B0NFH1, Dfo_B0G509, Dlo_A6BIR2, Eve_A5Z599, Hha_G5IL62, Rfa_A0A0M6X064, Rho_G2T5M3	FDENAAVIIKDDKTPR	0.0		Assigned to >1 organisms	C80H130N22O27S0	1830.95	0.00	3	0	0.000e+00
Bpr, Cbo, Chy, Csc, Dfo, Dlo, Eve, Hha, Rfa, Rho	2017-02-07_RS_Robo_7_target-peptide-spectrum-match.txt	2017-02-07_RS_Robo_7.mzML	Bpr_A0A6P1Z744, Cbo_N9YWD0, Chy_C0C6C4, Csc_B0NFH1, Dfo_B0G509, Dlo_A6BIR2, Eve_A5Z599, Hha_G5IL62, Rfa_A0A0M6X064, Rho_G2T5M3	FDENAAVIIKDDKTPR	0.0	Deamidated	Assigned to >1 organisms	C80H129N21O28S0	1831.93	2.00	1	0	0.000e+00
Bpr, Cbo, Chy, Csc, Dfo, Dlo, Eve, Hha, Rfa, Rho	2017-02-07_RS_Robo_7_target-peptide-spectrum-match.txt	2017-02-07_RS_Robo_7.mzML	Bpr_A0A6P1Z744, Cbo_N9YWD0, Chy_C0C6C4, Csc_B0NFH1, Dfo_B0G509, Dlo_A6BIR2, Eve_A5Z599, Hha_G5IL62, Rfa_A0A0M6X064, Rho_G2T5M3	FDENAAVIIKDDKTPR	0.0		Assigned to >1 organisms	C80H130N22O27S0	1830.95	0.00	2	0	0.000e+00
Bpr, Cbo, Chy, Csc, Dfo, Dlo, Eve, Hha, Rfa, Rho	2017-02-07_RS_Robo_8_target-peptide-spectrum-match.txt	2017-02-07_RS_Robo_8.mzML	Bpr_A0A6P1Z744, Cbo_N9YWD0, Chy_C0C6C4, Csc_B0NFH1, Dfo_B0G509, Dlo_A6BIR2, Eve_A5Z599, Hha_G5IL62, Rfa_A0A0M6X064, Rho_G2T5M3	FDENAAVIIKDDKTPR	0.0		Assigned to >1 organisms	C80H130N22O27S0	1830.95	0.00	2	0	0.000e+00
Bpr, Cbo, Chy, Csc, Dfo, Dlo, Eve, Hha, Rfa, Rho	2017-02-07_RS_Robo_9_target-peptide-spectrum-match.txt	2017-02-07_RS_Robo_9.mzML	Bpr_A0A6P1Z744, Cbo_N9YWD0, Chy_C0C6C4, Csc_B0NFH1, Dfo_B0G509, Dlo_A6BIR2, Eve_A5Z599, Hha_G5IL62, Rfa_A0A0M6X064, Rho_G2T5M3	FDENAAVIIKDDKTPR	0.0		Assigned to >1 organisms	C80H130N22O27S0	1830.95	0.00	2	0	0.000e+00
Bpr, Cbo, Chy, Csc, Dlo, Ela, Era, Gfo, Rfa	2017-02-07_RS_Robo_1_target-peptide-spectrum-match.txt	2017-02-07_RS_Robo_1.mzML	Bpr_A0A6P1YYM0, Cbo_N9ZB27, Chy_C0C0K8, Csc_B0NFU5, Dlo_A6BCS3, Ela_A0A1I0GAB4, Era_B0N1B8, Gfo_A0A1T4X1P5, Rfa_A0A0M6WCD1	YMTGFK	0.0		Assigned to >1 organisms	C35H51N7O9S1	745.35	0.00	1	0	0.000e+00
Bpr, Cbo, Chy, Csc, Dlo, Ela, Era, Gfo, Rfa	2017-02-07_RS_Robo_11_target-peptide-spectrum-match.txt	2017-02-07_RS_Robo_11.mzML	Bpr_A0A6P1YYM0, Cbo_N9ZB27, Chy_C0C0K8, Csc_B0NFU5, Dlo_A6BCS3, Ela_A0A1I0GAB4, Era_B0N1B8, Gfo_A0A1T4X1P5, Rfa_A0A0M6WCD1	YMTGFK	0.0		Assigned to >1 organisms	C35H51N7O9S1	745.35	0.00	1	0	0.000e+00
Bpr, Cbo, Chy, Csc, Dlo, Ela, Era, Gfo, Rfa	2017-02-07_RS_Robo_12_target-peptide-spectrum-match.txt	2017-02-07_RS_Robo_12.mzML	Bpr_A0A6P1YYM0, Cbo_N9ZB27, Chy_C0C0K8, Csc_B0NFU5, Dlo_A6BCS3, Ela_A0A1I0GAB4, Era_B0N1B8, Gfo_A0A1T4X1P5, Rfa_A0A0M6WCD1	YMTGFK	0.0		Assigned to >1 organisms	C35H51N7O9S1	745.35	0.00	1	0	0.000e+00
Bpr, Cbo, Chy, Csc, Dlo, Ela, Era, Gfo, Rfa	2017-02-07_RS_Robo_13_target-peptide-spectrum-match.txt	2017-02-07_RS_Robo_13.mzML	Bpr_A0A6P1YYM0, Cbo_N9ZB27, Chy_C0C0K8, Csc_B0NFU5, Dlo_A6BCS3, Ela_A0A1I0GAB4, Era_B0N1B8, Gfo_A0A1T4X1P5, Rfa_A0A0M6WCD1	YMTGFK	0.0		Assigned to >1 organisms	C35H51N7O9S1	745.35	0.00	1	0	0.000e+00
Bpr, Cbo, Chy, Csc, Dlo, Ela, Era, Gfo, Rfa	2017-02-07_RS_Robo_14_target-peptide-spectrum-match.txt	2017-02-07_RS_Robo_14.mzML	Bpr_A0A6P1YYM0, Cbo_N9ZB27, Chy_C0C0K8, Csc_B0NFU5, Dlo_A6BCS3, Ela_A0A1I0GAB4, Era_B0N1B8, Gfo_A0A1T4X1P5, Rfa_A0A0M6WCD1	YMTGFK	0.0		Assigned to >1 organisms	C35H51N7O9S1	745.35	0.00	1	0	0.000e+00
Bpr, Cbo, Chy, Csc, Dlo, Ela, Era, Gfo, Rfa	2017-02-07_RS_Robo_15_target-peptide-spectrum-match.txt	2017-02-07_RS_Robo_15.mzML	Bpr_A0A6P1YYM0, Cbo_N9ZB27, Chy_C0C0K8, Csc_B0NFU5, Dlo_A6BCS3, Ela_A0A1I0GAB4, Era_B0N1B8, Gfo_A0A1T4X1P5, Rfa_A0A0M6WCD1	YMTGFK	0.0		Assigned to >1 organisms	C35H51N7O9S1	745.35	0.00	1	0	0.000e+00
Bpr, Cbo, Chy, Csc, Dlo, Ela, Era, Gfo, Rfa	2017-02-07_RS_Robo_16_target-peptide-spectrum-match.txt	2017-02-07_RS_Robo_16.mzML	Bpr_A0A6P1YYM0, Cbo_N9ZB27, Chy_C0C0K8, Csc_B0NFU5, Dlo_A6BCS3, Ela_A0A1I0GAB4, Era_B0N1B8, Gfo_A0A1T4X1P5, Rfa_A0A0M6WCD1	YMTGFK	0.0		Assigned to >1 organisms	C35H51N7O9S1	745.35	0.00	1	0	0.000e+00
Bpr, Cbo, Chy, Csc, Dlo, Ela, Era, Gfo, Rfa	2017-02-07_RS_Robo_17_target-peptide-spectrum-match.txt	2017-02-07_RS_Robo_17.mzML	Bpr_A0A6P1YYM0, Cbo_N9ZB27, Chy_C0C0K8, Csc_B0NFU5, Dlo_A6BCS3, Ela_A0A1I0GAB4, Era_B0N1B8, Gfo_A0A1T4X1P5, Rfa_A0A0M6WCD1	YMTGFK	0.0		Assigned to >1 organisms	C35H51N7O9S1	745.35	0.00	1	0	0.000e+00
Bpr, Cbo, Chy, Csc, Dlo, Ela, Era, Gfo, Rfa	2017-02-07_RS_Robo_18_target-peptide-spectrum-match.txt	2017-02-07_RS_Robo_18.mzML	Bpr_A0A6P1YYM0, Cbo_N9ZB27, Chy_C0C0K8, Csc_B0NFU5, Dlo_A6BCS3, Ela_A0A1I0GAB4, Era_B0N1B8, Gfo_A0A1T4X1P5, Rfa_A0A0M6WCD1	YMTGFK	0.0		Assigned to >1 organisms	C35H51N7O9S1	745.35	0.00	1	0	0.000e+00
Bpr, Cbo, Chy, Csc, Dlo, Ela, Era, Gfo, Rfa	2017-02-07_RS_Robo_2_target-peptide-spectrum-match.txt	2017-02-07_RS_Robo_2.mzML	Bpr_A0A6P1YYM0, Cbo_N9ZB27, Chy_C0C0K8, Csc_B0NFU5, Dlo_A6BCS3, Ela_A0A1I0GAB4, Era_B0N1B8, Gfo_A0A1T4X1P5, Rfa_A0A0M6WCD1	YMTGFK	0.0		Assigned to >1 organisms	C35H51N7O9S1	745.35	0.00	1	0	0.000e+00
Bpr, Cbo, Chy, Csc, Dlo, Ela, Era, Gfo, Rfa	2017-02-07_RS_Robo_3_target-peptide-spectrum-match.txt	2017-02-07_RS_Robo_3.mzML	Bpr_A0A6P1YYM0, Cbo_N9ZB27, Chy_C0C0K8, Csc_B0NFU5, Dlo_A6BCS3, Ela_A0A1I0GAB4, Era_B0N1B8, Gfo_A0A1T4X1P5, Rfa_A0A0M6WCD1	YMTGFK	0.0		Assigned to >1 organisms	C35H51N7O9S1	745.35	0.00	1	0	0.000e+00
Bpr, Cbo, Chy, Csc, Dlo, Ela, Era, Gfo, Rfa	2017-02-07_RS_Robo_4_target-peptide-spectrum-match.txt	2017-02-07_RS_Robo_4.mzML	Bpr_A0A6P1YYM0, Cbo_N9ZB27, Chy_C0C0K8, Csc_B0NFU5, Dlo_A6BCS3, Ela_A0A1I0GAB4, Era_B0N1B8, Gfo_A0A1T4X1P5, Rfa_A0A0M6WCD1	YMTGFK	0.0		Assigned to >1 organisms	C35H51N7O9S1	745.35	0.00	1	0	0.000e+00
Bpr, Cbo, Chy, Csc, Dlo, Ela, Era, Gfo, Rfa	2017-02-07_RS_Robo_5_target-peptide-spectrum-match.txt	2017-02-07_RS_Robo_5.mzML	Bpr_A0A6P1YYM0, Cbo_N9ZB27, Chy_C0C0K8, Csc_B0NFU5, Dlo_A6BCS3, Ela_A0A1I0GAB4, Era_B0N1B8, Gfo_A0A1T4X1P5, Rfa_A0A0M6WCD1	YMTGFK	0.0		Assigned to >1 organisms	C35H51N7O9S1	745.35	0.00	1	0	0.000e+00
Bpr, Cbo, Chy, Csc, Dlo, Ela, Era, Gfo, Rfa	2017-02-07_RS_Robo_6_target-peptide-spectrum-match.txt	2017-02-07_RS_Robo_6.mzML	Bpr_A0A6P1YYM0, Cbo_N9ZB27, Chy_C0C0K8, Csc_B0NFU5, Dlo_A6BCS3, Ela_A0A1I0GAB4, Era_B0N1B8, Gfo_A0A1T4X1P5, Rfa_A0A0M6WCD1	YMTGFK	0.0		Assigned to >1 organisms	C35H51N7O9S1	745.35	0.00	1	0	0.000e+00
Bpr, Cbo, Chy, Csc, Dlo, Ela, Era, Gfo, Rfa	2017-02-07_RS_Robo_7_target-peptide-spectrum-match.txt	2017-02-07_RS_Robo_7.mzML	Bpr_A0A6P1YYM0, Cbo_N9ZB27, Chy_C0C0K8, Csc_B0NFU5, Dlo_A6BCS3, Ela_A0A1I0GAB4, Era_B0N1B8, Gfo_A0A1T4X1P5, Rfa_A0A0M6WCD1	YMTGFK	0.0		Assigned to >1 organisms	C35H51N7O9S1	745.35	0.00	1	0	0.000e+00
Bpr, Cbo, Chy, Csc, Dlo, Ela, Era, Gfo, Rfa	2017-02-07_RS_Robo_8_target-peptide-spectrum-match.txt	2017-02-07_RS_Robo_8.mzML	Bpr_A0A6P1YYM0, Cbo_N9ZB27, Chy_C0C0K8, Csc_B0NFU5, Dlo_A6BCS3, Ela_A0A1I0GAB4, Era_B0N1B8, Gfo_A0A1T4X1P5, Rfa_A0A0M6WCD1	YMTGFK	0.0		Assigned to >1 organisms	C35H51N7O9S1	745.35	0.00	1	0	0.000e+00
Bpr, Cbo, Chy, Csc, Dlo, Ela, Era, Gfo, Rfa	2017-02-07_RS_Robo_9_target-peptide-spectrum-match.txt	2017-02-07_RS_Robo_9.mzML	Bpr_A0A6P1YYM0, Cbo_N9ZB27, Chy_C0C0K8, Csc_B0NFU5, Dlo_A6BCS3, Ela_A0A1I0GAB4, Era_B0N1B8, Gfo_A0A1T4X1P5, Rfa_A0A0M6WCD1	YMTGFK	0.0		Assigned to >1 organisms	C35H51N7O9S1	745.35	0.00	1	0	0.000e+00
Bpr, Cbo, Chy, Csc, Dlo, Ela, Fco	2017-02-07_RS_Robo_1_target-peptide-spectrum-match.txt	2017-02-07_RS_Robo_1.mzML	Bpr_A0A6P1Z2R2, Cbo_R0A7H5, Chy_C0BXF6, Csc_B0NE27, Dlo_A6BGN6, Ela_A0A2T3FB82, Fco_A0A174HS24	GGSVVTFVR	0.0		Assigned to >1 organisms	C41H68N12O12S0	920.51	0.00	1	0	0.000e+00
Bpr, Cbo, Chy, Csc, Ela, Fco, Hha	2017-02-07_RS_Robo_1_target-peptide-spectrum-match.txt	2017-02-07_RS_Robo_1.mzML	Bpr_A0A6P1Z8Y5, Cbo_N9ZER3, Chy_C0BXN2, Csc_B0NHD1, Ela_A0A2T3F5C8, Ela_A0A2T3FCD0, Fco_A0A174DBQ1, Hha_G5IIH0	VFESGLGISLFR	0.0		Assigned to >1 organisms	C62H97N15O17S0	1323.72	0.00	1	0	0.000e+00
Bpr, Cbo, Chy, Csc, Ela, Fco, Hha	2017-02-07_RS_Robo_10_target-peptide-spectrum-match.txt	2017-02-07_RS_Robo_10.mzML	Bpr_A0A6P1Z8Y5, Cbo_N9ZER3, Chy_C0BXN2, Csc_B0NHD1, Ela_A0A2T3F5C8, Ela_A0A2T3FCD0, Fco_A0A174DBQ1, Hha_G5IIH0	VFESGLGISLFR	0.0		Assigned to >1 organisms	C62H97N15O17S0	1323.72	0.00	2	0	0.000e+00
Bpr, Cbo, Chy, Csc, Ela, Fco, Hha	2017-02-07_RS_Robo_11_target-peptide-spectrum-match.txt	2017-02-07_RS_Robo_11.mzML	Bpr_A0A6P1Z8Y5, Cbo_N9ZER3, Chy_C0BXN2, Csc_B0NHD1, Ela_A0A2T3F5C8, Ela_A0A2T3FCD0, Fco_A0A174DBQ1, Hha_G5IIH0	VFESGLGISLFR	0.0		Assigned to >1 organisms	C62H97N15O17S0	1323.72	0.00	2	0	0.000e+00
Bpr, Cbo, Chy, Csc, Ela, Fco, Hha	2017-02-07_RS_Robo_12_target-peptide-spectrum-match.txt	2017-02-07_RS_Robo_12.mzML	Bpr_A0A6P1Z8Y5, Cbo_N9ZER3, Chy_C0BXN2, Csc_B0NHD1, Ela_A0A2T3F5C8, Ela_A0A2T3FCD0, Fco_A0A174DBQ1, Hha_G5IIH0	VFESGLGISLFR	0.0		Assigned to >1 organisms	C62H97N15O17S0	1323.72	0.00	2	0	0.000e+00
Bpr, Cbo, Chy, Csc, Ela, Fco, Hha	2017-02-07_RS_Robo_13_target-peptide-spectrum-match.txt	2017-02-07_RS_Robo_13.mzML	Bpr_A0A6P1Z8Y5, Cbo_N9ZER3, Chy_C0BXN2, Csc_B0NHD1, Ela_A0A2T3F5C8, Ela_A0A2T3FCD0, Fco_A0A174DBQ1, Hha_G5IIH0	VFESGLGISLFR	0.0		Assigned to >1 organisms	C62H97N15O17S0	1323.72	0.00	1	0	0.000e+00
Bpr, Cbo, Chy, Csc, Ela, Fco, Hha	2017-02-07_RS_Robo_14_target-peptide-spectrum-match.txt	2017-02-07_RS_Robo_14.mzML	Bpr_A0A6P1Z8Y5, Cbo_N9ZER3, Chy_C0BXN2, Csc_B0NHD1, Ela_A0A2T3F5C8, Ela_A0A2T3FCD0, Fco_A0A174DBQ1, Hha_G5IIH0	VFESGLGISLFR	0.0		Assigned to >1 organisms	C62H97N15O17S0	1323.72	0.00	2	0	0.000e+00
Bpr, Cbo, Chy, Csc, Ela, Fco, Hha	2017-02-07_RS_Robo_15_target-peptide-spectrum-match.txt	2017-02-07_RS_Robo_15.mzML	Bpr_A0A6P1Z8Y5, Cbo_N9ZER3, Chy_C0BXN2, Csc_B0NHD1, Ela_A0A2T3F5C8, Ela_A0A2T3FCD0, Fco_A0A174DBQ1, Hha_G5IIH0	VFESGLGISLFR	0.0		Assigned to >1 organisms	C62H97N15O17S0	1323.72	0.00	2	0	0.000e+00
Bpr, Cbo, Chy, Csc, Ela, Fco, Hha	2017-02-07_RS_Robo_16_target-peptide-spectrum-match.txt	2017-02-07_RS_Robo_16.mzML	Bpr_A0A6P1Z8Y5, Cbo_N9ZER3, Chy_C0BXN2, Csc_B0NHD1, Ela_A0A2T3F5C8, Ela_A0A2T3FCD0, Fco_A0A174DBQ1, Hha_G5IIH0	VFESGLGISLFR	0.0		Assigned to >1 organisms	C62H97N15O17S0	1323.72	0.00	2	0	0.000e+00
Bpr, Cbo, Chy, Csc, Ela, Fco, Hha	2017-02-07_RS_Robo_17_target-peptide-spectrum-match.txt	2017-02-07_RS_Robo_17.mzML	Bpr_A0A6P1Z8Y5, Cbo_N9ZER3, Chy_C0BXN2, Csc_B0NHD1, Ela_A0A2T3F5C8, Ela_A0A2T3FCD0, Fco_A0A174DBQ1, Hha_G5IIH0	VFESGLGISLFR	0.0		Assigned to >1 organisms	C62H97N15O17S0	1323.72	0.00	2	0	0.000e+00
Bpr, Cbo, Chy, Csc, Ela, Fco, Hha	2017-02-07_RS_Robo_18_target-peptide-spectrum-match.txt	2017-02-07_RS_Robo_18.mzML	Bpr_A0A6P1Z8Y5, Cbo_N9ZER3, Chy_C0BXN2, Csc_B0NHD1, Ela_A0A2T3F5C8, Ela_A0A2T3FCD0, Fco_A0A174DBQ1, Hha_G5IIH0	VFESGLGISLFR	0.0		Assigned to >1 organisms	C62H97N15O17S0	1323.72	0.00	2	0	0.000e+00
Bpr, Cbo, Chy, Csc, Ela, Fco, Hha	2017-02-07_RS_Robo_19_target-peptide-spectrum-match.txt	2017-02-07_RS_Robo_19.mzML	Bpr_A0A6P1Z8Y5, Cbo_N9ZER3, Chy_C0BXN2, Csc_B0NHD1, Ela_A0A2T3F5C8, Ela_A0A2T3FCD0, Fco_A0A174DBQ1, Hha_G5IIH0	VFESGLGISLFR	0.0		Assigned to >1 organisms	C62H97N15O17S0	1323.72	0.00	2	0	0.000e+00
Bpr, Cbo, Chy, Csc, Ela, Fco, Hha	2017-02-07_RS_Robo_2_target-peptide-spectrum-match.txt	2017-02-07_RS_Robo_2.mzML	Bpr_A0A6P1Z8Y5, Cbo_N9ZER3, Chy_C0BXN2, Csc_B0NHD1, Ela_A0A2T3F5C8, Ela_A0A2T3FCD0, Fco_A0A174DBQ1, Hha_G5IIH0	VFESGLGISLFR	0.0		Assigned to >1 organisms	C62H97N15O17S0	1323.72	0.00	2	0	0.000e+00
Bpr, Cbo, Chy, Csc, Ela, Fco, Hha	2017-02-07_RS_Robo_20_target-peptide-spectrum-match.txt	2017-02-07_RS_Robo_20.mzML	Bpr_A0A6P1Z8Y5, Cbo_N9ZER3, Chy_C0BXN2, Csc_B0NHD1, Ela_A0A2T3F5C8, Ela_A0A2T3FCD0, Fco_A0A174DBQ1, Hha_G5IIH0	VFESGLGISLFR	0.0		Assigned to >1 organisms	C62H97N15O17S0	1323.72	0.00	1	0	0.000e+00
Bpr, Cbo, Chy, Csc, Ela, Fco, Hha	2017-02-07_RS_Robo_3_target-peptide-spectrum-match.txt	2017-02-07_RS_Robo_3.mzML	Bpr_A0A6P1Z8Y5, Cbo_N9ZER3, Chy_C0BXN2, Csc_B0NHD1, Ela_A0A2T3F5C8, Ela_A0A2T3FCD0, Fco_A0A174DBQ1, Hha_G5IIH0	VFESGLGISLFR	0.0		Assigned to >1 organisms	C62H97N15O17S0	1323.72	0.00	2	0	0.000e+00
Bpr, Cbo, Chy, Csc, Ela, Fco, Hha	2017-02-07_RS_Robo_4_target-peptide-spectrum-match.txt	2017-02-07_RS_Robo_4.mzML	Bpr_A0A6P1Z8Y5, Cbo_N9ZER3, Chy_C0BXN2, Csc_B0NHD1, Ela_A0A2T3F5C8, Ela_A0A2T3FCD0, Fco_A0A174DBQ1, Hha_G5IIH0	VFESGLGISLFR	0.0		Assigned to >1 organisms	C62H97N15O17S0	1323.72	0.00	1	0	0.000e+00
Bpr, Cbo, Chy, Csc, Ela, Fco, Hha	2017-02-07_RS_Robo_5_target-peptide-spectrum-match.txt	2017-02-07_RS_Robo_5.mzML	Bpr_A0A6P1Z8Y5, Cbo_N9ZER3, Chy_C0BXN2, Csc_B0NHD1, Ela_A0A2T3F5C8, Ela_A0A2T3FCD0, Fco_A0A174DBQ1, Hha_G5IIH0	VFESGLGISLFR	0.0		Assigned to >1 organisms	C62H97N15O17S0	1323.72	0.00	1	0	0.000e+00
Bpr, Cbo, Chy, Csc, Ela, Fco, Hha	2017-02-07_RS_Robo_6_target-peptide-spectrum-match.txt	2017-02-07_RS_Robo_6.mzML	Bpr_A0A6P1Z8Y5, Cbo_N9ZER3, Chy_C0BXN2, Csc_B0NHD1, Ela_A0A2T3F5C8, Ela_A0A2T3FCD0, Fco_A0A174DBQ1, Hha_G5IIH0	VFESGLGISLFR	0.0		Assigned to >1 organisms	C62H97N15O17S0	1323.72	0.00	2	0	0.000e+00
Bpr, Cbo, Chy, Csc, Ela, Fco, Hha	2017-02-07_RS_Robo_7_target-peptide-spectrum-match.txt	2017-02-07_RS_Robo_7.mzML	Bpr_A0A6P1Z8Y5, Cbo_N9ZER3, Chy_C0BXN2, Csc_B0NHD1, Ela_A0A2T3F5C8, Ela_A0A2T3FCD0, Fco_A0A174DBQ1, Hha_G5IIH0	VFESGLGISLFR	0.0		Assigned to >1 organisms	C62H97N15O17S0	1323.72	0.00	2	0	0.000e+00
Bpr, Cbo, Chy, Csc, Ela, Fco, Hha	2017-02-07_RS_Robo_8_target-peptide-spectrum-match.txt	2017-02-07_RS_Robo_8.mzML	Bpr_A0A6P1Z8Y5, Cbo_N9ZER3, Chy_C0BXN2, Csc_B0NHD1, Ela_A0A2T3F5C8, Ela_A0A2T3FCD0, Fco_A0A174DBQ1, Hha_G5IIH0	VFESGLGISLFR	0.0		Assigned to >1 organisms	C62H97N15O17S0	1323.72	0.00	2	0	0.000e+00
Bpr, Cbo, Chy, Csc, Ela, Fco, Hha	2017-02-07_RS_Robo_9_target-peptide-spectrum-match.txt	2017-02-07_RS_Robo_9.mzML	Bpr_A0A6P1Z8Y5, Cbo_N9ZER3, Chy_C0BXN2, Csc_B0NHD1, Ela_A0A2T3F5C8, Ela_A0A2T3FCD0, Fco_A0A174DBQ1, Hha_G5IIH0	VFESGLGISLFR	0.0		Assigned to >1 organisms	C62H97N15O17S0	1323.72	0.00	2	0	0.000e+00
Bpr, Cbo, Chy, Csy, Dlo, Ela, Fco, Hha, Rfa, Rho	2017-02-07_RS_Robo_15_target-peptide-spectrum-match.txt	2017-02-07_RS_Robo_15.mzML	Bpr_A0A6P1Z812, Cbo_N9ZEZ7, Chy_C0C0X3, Csy_U2BMZ9, Dlo_A6BF67, Ela_A0A2T3FFL2, Fco_A0A174DKA4, Hha_G5IKY3, Rfa_A0A0M6WBC1, Rho_G2SWP0	SWILGLQEYR	0.0		Assigned to >1 organisms	C59H89N15O16S0	1263.66	0.00	1	0	0.000e+00
Bpr, Cbo, Chy, Csy, Dlo, Ela, Fco, Hha, Rfa, Rho	2017-02-07_RS_Robo_9_target-peptide-spectrum-match.txt	2017-02-07_RS_Robo_9.mzML	Bpr_A0A6P1Z812, Cbo_N9ZEZ7, Chy_C0C0X3, Csy_U2BMZ9, Dlo_A6BF67, Ela_A0A2T3FFL2, Fco_A0A174DKA4, Hha_G5IKY3, Rfa_A0A0M6WBC1, Rho_G2SWP0	SWILGLQEYR	0.0		Assigned to >1 organisms	C59H89N15O16S0	1263.66	0.00	1	0	0.000e+00
Bpr, Cbo, Chy, Csy, Ela, Ere, Eta, Hha, Rfa, Rho	2017-02-07_RS_Robo_1_target-peptide-spectrum-match.txt	2017-02-07_RS_Robo_1.mzML	Bpr_A0A6P1Z868, Cbo_R0AIU0, Chy_C0C6E4, Csy_U2D0M2, Ela_A0A1I0I103, Ere_D6E1Q4, Eta_A0A1E3APU0, Hha_G5IL45, Rfa_A0A0M6X0G2, Rho_G2T4M9	KVTVYDEVEK	0.0		Assigned to >1 organisms	C54H88N12O19S0	1208.63	0.00	1	0	0.000e+00
Bpr, Cbo, Chy, Csy, Ela, Ere, Eta, Hha, Rfa, Rho	2017-02-07_RS_Robo_10_target-peptide-spectrum-match.txt	2017-02-07_RS_Robo_10.mzML	Bpr_A0A6P1Z868, Cbo_R0AIU0, Chy_C0C6E4, Csy_U2D0M2, Ela_A0A1I0I103, Ere_D6E1Q4, Eta_A0A1E3APU0, Hha_G5IL45, Rfa_A0A0M6X0G2, Rho_G2T4M9	KVTVYDEVEK	0.0		Assigned to >1 organisms	C54H88N12O19S0	1208.63	0.00	1	0	0.000e+00
Bpr, Cbo, Chy, Csy, Ela, Ere, Eta, Hha, Rfa, Rho	2017-02-07_RS_Robo_11_target-peptide-spectrum-match.txt	2017-02-07_RS_Robo_11.mzML	Bpr_A0A6P1Z868, Cbo_R0AIU0, Chy_C0C6E4, Csy_U2D0M2, Ela_A0A1I0I103, Ere_D6E1Q4, Eta_A0A1E3APU0, Hha_G5IL45, Rfa_A0A0M6X0G2, Rho_G2T4M9	KVTVYDEVEK	0.0		Assigned to >1 organisms	C54H88N12O19S0	1208.63	1.00	1	0	0.000e+00
Bpr, Cbo, Chy, Csy, Ela, Ere, Eta, Hha, Rfa, Rho	2017-02-07_RS_Robo_14_target-peptide-spectrum-match.txt	2017-02-07_RS_Robo_14.mzML	Bpr_A0A6P1Z868, Cbo_R0AIU0, Chy_C0C6E4, Csy_U2D0M2, Ela_A0A1I0I103, Ere_D6E1Q4, Eta_A0A1E3APU0, Hha_G5IL45, Rfa_A0A0M6X0G2, Rho_G2T4M9	VTVYDEVEK	0.0		Assigned to >1 organisms	C48H76N10O18S0	1080.53	0.00	1	0	0.000e+00
Bpr, Cbo, Chy, Csy, Ela, Ere, Eta, Hha, Rfa, Rho	2017-02-07_RS_Robo_15_target-peptide-spectrum-match.txt	2017-02-07_RS_Robo_15.mzML	Bpr_A0A6P1Z868, Cbo_R0AIU0, Chy_C0C6E4, Csy_U2D0M2, Ela_A0A1I0I103, Ere_D6E1Q4, Eta_A0A1E3APU0, Hha_G5IL45, Rfa_A0A0M6X0G2, Rho_G2T4M9	VTVYDEVEK	0.0		Assigned to >1 organisms	C48H76N10O18S0	1080.53	0.00	1	0	0.000e+00
Bpr, Cbo, Chy, Csy, Ela, Ere, Eta, Hha, Rfa, Rho	2017-02-07_RS_Robo_15_target-peptide-spectrum-match.txt	2017-02-07_RS_Robo_15.mzML	Bpr_A0A6P1Z868, Cbo_R0AIU0, Chy_C0C6E4, Csy_U2D0M2, Ela_A0A1I0I103, Ere_D6E1Q4, Eta_A0A1E3APU0, Hha_G5IL45, Rfa_A0A0M6X0G2, Rho_G2T4M9	KVTVYDEVEK	0.0		Assigned to >1 organisms	C54H88N12O19S0	1208.63	0.00	1	0	0.000e+00
Bpr, Cbo, Chy, Csy, Ela, Ere, Eta, Hha, Rfa, Rho	2017-02-07_RS_Robo_16_target-peptide-spectrum-match.txt	2017-02-07_RS_Robo_16.mzML	Bpr_A0A6P1Z868, Cbo_R0AIU0, Chy_C0C6E4, Csy_U2D0M2, Ela_A0A1I0I103, Ere_D6E1Q4, Eta_A0A1E3APU0, Hha_G5IL45, Rfa_A0A0M6X0G2, Rho_G2T4M9	KVTVYDEVEK	0.0		Assigned to >1 organisms	C54H88N12O19S0	1208.63	0.00	1	0	0.000e+00
Bpr, Cbo, Chy, Csy, Ela, Ere, Eta, Hha, Rfa, Rho	2017-02-07_RS_Robo_17_target-peptide-spectrum-match.txt	2017-02-07_RS_Robo_17.mzML	Bpr_A0A6P1Z868, Cbo_R0AIU0, Chy_C0C6E4, Csy_U2D0M2, Ela_A0A1I0I103, Ere_D6E1Q4, Eta_A0A1E3APU0, Hha_G5IL45, Rfa_A0A0M6X0G2, Rho_G2T4M9	KVTVYDEVEK	0.0		Assigned to >1 organisms	C54H88N12O19S0	1208.63	0.00	1	0	0.000e+00
Bpr, Cbo, Chy, Csy, Ela, Ere, Eta, Hha, Rfa, Rho	2017-02-07_RS_Robo_18_target-peptide-spectrum-match.txt	2017-02-07_RS_Robo_18.mzML	Bpr_A0A6P1Z868, Cbo_R0AIU0, Chy_C0C6E4, Csy_U2D0M2, Ela_A0A1I0I103, Ere_D6E1Q4, Eta_A0A1E3APU0, Hha_G5IL45, Rfa_A0A0M6X0G2, Rho_G2T4M9	VTVYDEVEK	0.0		Assigned to >1 organisms	C48H76N10O18S0	1080.53	0.00	1	0	0.000e+00
Bpr, Cbo, Chy, Csy, Ela, Ere, Eta, Hha, Rfa, Rho	2017-02-07_RS_Robo_19_target-peptide-spectrum-match.txt	2017-02-07_RS_Robo_19.mzML	Bpr_A0A6P1Z868, Cbo_R0AIU0, Chy_C0C6E4, Csy_U2D0M2, Ela_A0A1I0I103, Ere_D6E1Q4, Eta_A0A1E3APU0, Hha_G5IL45, Rfa_A0A0M6X0G2, Rho_G2T4M9	VTVYDEVEK	0.0		Assigned to >1 organisms	C48H76N10O18S0	1080.53	0.00	1	0	0.000e+00
Bpr, Cbo, Chy, Csy, Ela, Ere, Eta, Hha, Rfa, Rho	2017-02-07_RS_Robo_20_target-peptide-spectrum-match.txt	2017-02-07_RS_Robo_20.mzML	Bpr_A0A6P1Z868, Cbo_R0AIU0, Chy_C0C6E4, Csy_U2D0M2, Ela_A0A1I0I103, Ere_D6E1Q4, Eta_A0A1E3APU0, Hha_G5IL45, Rfa_A0A0M6X0G2, Rho_G2T4M9	VTVYDEVEK	0.0		Assigned to >1 organisms	C48H76N10O18S0	1080.53	0.00	1	0	0.000e+00
Bpr, Cbo, Chy, Csy, Ela, Ere, Eta, Hha, Rfa, Rho	2017-02-07_RS_Robo_20_target-peptide-spectrum-match.txt	2017-02-07_RS_Robo_20.mzML	Bpr_A0A6P1Z868, Cbo_R0AIU0, Chy_C0C6E4, Csy_U2D0M2, Ela_A0A1I0I103, Ere_D6E1Q4, Eta_A0A1E3APU0, Hha_G5IL45, Rfa_A0A0M6X0G2, Rho_G2T4M9	KVTVYDEVEK	0.0		Assigned to >1 organisms	C54H88N12O19S0	1208.63	0.00	1	0	0.000e+00
Bpr, Cbo, Chy, Csy, Ela, Ere, Eta, Hha, Rfa, Rho	2017-02-07_RS_Robo_3_target-peptide-spectrum-match.txt	2017-02-07_RS_Robo_3.mzML	Bpr_A0A6P1Z868, Cbo_R0AIU0, Chy_C0C6E4, Csy_U2D0M2, Ela_A0A1I0I103, Ere_D6E1Q4, Eta_A0A1E3APU0, Hha_G5IL45, Rfa_A0A0M6X0G2, Rho_G2T4M9	KVTVYDEVEK	0.0		Assigned to >1 organisms	C54H88N12O19S0	1208.63	0.00	1	0	0.000e+00
Bpr, Cbo, Chy, Csy, Ela, Ere, Eta, Hha, Rfa, Rho	2017-02-07_RS_Robo_4_target-peptide-spectrum-match.txt	2017-02-07_RS_Robo_4.mzML	Bpr_A0A6P1Z868, Cbo_R0AIU0, Chy_C0C6E4, Csy_U2D0M2, Ela_A0A1I0I103, Ere_D6E1Q4, Eta_A0A1E3APU0, Hha_G5IL45, Rfa_A0A0M6X0G2, Rho_G2T4M9	KVTVYDEVEK	0.0		Assigned to >1 organisms	C54H88N12O19S0	1208.63	0.00	1	0	0.000e+00
Bpr, Cbo, Chy, Csy, Ela, Ere, Eta, Hha, Rfa, Rho	2017-02-07_RS_Robo_5_target-peptide-spectrum-match.txt	2017-02-07_RS_Robo_5.mzML	Bpr_A0A6P1Z868, Cbo_R0AIU0, Chy_C0C6E4, Csy_U2D0M2, Ela_A0A1I0I103, Ere_D6E1Q4, Eta_A0A1E3APU0, Hha_G5IL45, Rfa_A0A0M6X0G2, Rho_G2T4M9	KVTVYDEVEK	0.0		Assigned to >1 organisms	C54H88N12O19S0	1208.63	0.00	1	0	0.000e+00
Bpr, Cbo, Chy, Csy, Ela, Ere, Eta, Hha, Rfa, Rho	2017-02-07_RS_Robo_6_target-peptide-spectrum-match.txt	2017-02-07_RS_Robo_6.mzML	Bpr_A0A6P1Z868, Cbo_R0AIU0, Chy_C0C6E4, Csy_U2D0M2, Ela_A0A1I0I103, Ere_D6E1Q4, Eta_A0A1E3APU0, Hha_G5IL45, Rfa_A0A0M6X0G2, Rho_G2T4M9	KVTVYDEVEK	0.0		Assigned to >1 organisms	C54H88N12O19S0	1208.63	0.00	1	0	0.000e+00
Bpr, Cbo, Chy, Csy, Ela, Ere, Eta, Hha, Rfa, Rho	2017-02-07_RS_Robo_6_target-peptide-spectrum-match.txt	2017-02-07_RS_Robo_6.mzML	Bpr_A0A6P1Z868, Cbo_R0AIU0, Chy_C0C6E4, Csy_U2D0M2, Ela_A0A1I0I103, Ere_D6E1Q4, Eta_A0A1E3APU0, Hha_G5IL45, Rfa_A0A0M6X0G2, Rho_G2T4M9	VTVYDEVEK	0.0		Assigned to >1 organisms	C48H76N10O18S0	1080.53	0.00	1	0	0.000e+00
Bpr, Cbo, Chy, Csy, Ela, Ere, Eta, Hha, Rfa, Rho	2017-02-07_RS_Robo_7_target-peptide-spectrum-match.txt	2017-02-07_RS_Robo_7.mzML	Bpr_A0A6P1Z868, Cbo_R0AIU0, Chy_C0C6E4, Csy_U2D0M2, Ela_A0A1I0I103, Ere_D6E1Q4, Eta_A0A1E3APU0, Hha_G5IL45, Rfa_A0A0M6X0G2, Rho_G2T4M9	VTVYDEVEK	0.0		Assigned to >1 organisms	C48H76N10O18S0	1080.53	0.00	1	0	0.000e+00
Bpr, Cbo, Chy, Csy, Ela, Ere, Eta, Hha, Rfa, Rho	2017-02-07_RS_Robo_7_target-peptide-spectrum-match.txt	2017-02-07_RS_Robo_7.mzML	Bpr_A0A6P1Z868, Cbo_R0AIU0, Chy_C0C6E4, Csy_U2D0M2, Ela_A0A1I0I103, Ere_D6E1Q4, Eta_A0A1E3APU0, Hha_G5IL45, Rfa_A0A0M6X0G2, Rho_G2T4M9	KVTVYDEVEK	0.0		Assigned to >1 organisms	C54H88N12O19S0	1208.63	0.00	1	0	0.000e+00
Bpr, Cbo, Chy, Csy, Ela, Ere, Eta, Hha, Rfa, Rho	2017-02-07_RS_Robo_9_target-peptide-spectrum-match.txt	2017-02-07_RS_Robo_9.mzML	Bpr_A0A6P1Z868, Cbo_R0AIU0, Chy_C0C6E4, Csy_U2D0M2, Ela_A0A1I0I103, Ere_D6E1Q4, Eta_A0A1E3APU0, Hha_G5IL45, Rfa_A0A0M6X0G2, Rho_G2T4M9	KVTVYDEVEK	0.0		Assigned to >1 organisms	C54H88N12O19S0	1208.63	0.00	1	0	0.000e+00
Bpr, Cbo, Chy, Csy, Ela, Ere, Eta, Hha, Rfa, Rho	2017-02-07_RS_Robo_9_target-peptide-spectrum-match.txt	2017-02-07_RS_Robo_9.mzML	Bpr_A0A6P1Z868, Cbo_R0AIU0, Chy_C0C6E4, Csy_U2D0M2, Ela_A0A1I0I103, Ere_D6E1Q4, Eta_A0A1E3APU0, Hha_G5IL45, Rfa_A0A0M6X0G2, Rho_G2T4M9	VTVYDEVEK	0.0		Assigned to >1 organisms	C48H76N10O18S0	1080.53	0.00	1	0	0.000e+00
Bpr, Cbo, Chy, Dlo, Ela, Eta, Rfa, Rho	2017-02-07_RS_Robo_5_target-peptide-spectrum-match.txt	2017-02-07_RS_Robo_5.mzML	Bpr_A0A6P1Z2Y7, Cbo_R0ASU4, Chy_C0C2W9, Dlo_A6BGW9, Ela_A0A2T3F365, Eta_A0A1E3AZQ7, Rfa_A0A0M6WKJ0, Rho_G2SZF6	KRPGMYIGSTSAR	0.0		Assigned to >1 organisms	C60H102N20O18S1	1422.74	0.00	1	0	0.000e+00
Bpr, Cbo, Chy, Fco	2017-02-07_RS_Robo_1_target-peptide-spectrum-match.txt	2017-02-07_RS_Robo_1.mzML	Bpr_A0A6P1Z1A3, Cbo_R0AKR0, Chy_C0C6N8, Fco_A0A174DHN5	ELSVLELNELVK	0.0		Assigned to >1 organisms	C62H108N14O21S0	1384.78	0.00	1	0	0.000e+00
Bpr, Cbo, Chy, Fco	2017-02-07_RS_Robo_10_target-peptide-spectrum-match.txt	2017-02-07_RS_Robo_10.mzML	Bpr_A0A6P1Z1A3, Cbo_R0AKR0, Chy_C0C6N8, Fco_A0A174DHN5	ELSVLELNELVK	0.0		Assigned to >1 organisms	C62H108N14O21S0	1384.78	0.00	1	0	0.000e+00
Bpr, Cbo, Chy, Fco	2017-02-07_RS_Robo_11_target-peptide-spectrum-match.txt	2017-02-07_RS_Robo_11.mzML	Bpr_A0A6P1Z1A3, Cbo_R0AKR0, Chy_C0C6N8, Fco_A0A174DHN5	ELSVLELNELVK	0.0		Assigned to >1 organisms	C62H108N14O21S0	1384.78	1.00	1	0	0.000e+00
Bpr, Cbo, Chy, Fco	2017-02-07_RS_Robo_12_target-peptide-spectrum-match.txt	2017-02-07_RS_Robo_12.mzML	Bpr_A0A6P1Z1A3, Cbo_R0AKR0, Chy_C0C6N8, Fco_A0A174DHN5	ELSVLELNELVK	0.0		Assigned to >1 organisms	C62H108N14O21S0	1384.78	0.00	1	0	0.000e+00
Bpr, Cbo, Chy, Fco	2017-02-07_RS_Robo_13_target-peptide-spectrum-match.txt	2017-02-07_RS_Robo_13.mzML	Bpr_A0A6P1Z1A3, Cbo_R0AKR0, Chy_C0C6N8, Fco_A0A174DHN5	ELSVLELNELVK	0.0		Assigned to >1 organisms	C62H108N14O21S0	1384.78	1.00	1	0	0.000e+00
Bpr, Cbo, Chy, Fco	2017-02-07_RS_Robo_15_target-peptide-spectrum-match.txt	2017-02-07_RS_Robo_15.mzML	Bpr_A0A6P1Z1A3, Cbo_R0AKR0, Chy_C0C6N8, Fco_A0A174DHN5	ELSVLELNELVK	0.0		Assigned to >1 organisms	C62H108N14O21S0	1384.78	0.00	1	0	0.000e+00
Bpr, Cbo, Chy, Fco	2017-02-07_RS_Robo_16_target-peptide-spectrum-match.txt	2017-02-07_RS_Robo_16.mzML	Bpr_A0A6P1Z1A3, Cbo_R0AKR0, Chy_C0C6N8, Fco_A0A174DHN5	ELSVLELNELVK	0.0		Assigned to >1 organisms	C62H108N14O21S0	1384.78	0.00	1	0	0.000e+00
Bpr, Cbo, Chy, Fco	2017-02-07_RS_Robo_17_target-peptide-spectrum-match.txt	2017-02-07_RS_Robo_17.mzML	Bpr_A0A6P1Z1A3, Cbo_R0AKR0, Chy_C0C6N8, Fco_A0A174DHN5	ELSVLELNELVK	0.0		Assigned to >1 organisms	C62H108N14O21S0	1384.78	0.00	1	0	0.000e+00
Bpr, Cbo, Chy, Fco	2017-02-07_RS_Robo_18_target-peptide-spectrum-match.txt	2017-02-07_RS_Robo_18.mzML	Bpr_A0A6P1Z1A3, Cbo_R0AKR0, Chy_C0C6N8, Fco_A0A174DHN5	ELSVLELNELVK	0.0		Assigned to >1 organisms	C62H108N14O21S0	1384.78	0.00	1	0	0.000e+00
Bpr, Cbo, Chy, Fco	2017-02-07_RS_Robo_19_target-peptide-spectrum-match.txt	2017-02-07_RS_Robo_19.mzML	Bpr_A0A6P1Z1A3, Cbo_R0AKR0, Chy_C0C6N8, Fco_A0A174DHN5	ELSVLELNELVK	0.0		Assigned to >1 organisms	C62H108N14O21S0	1384.78	0.00	1	0	0.000e+00
Bpr, Cbo, Chy, Fco	2017-02-07_RS_Robo_2_target-peptide-spectrum-match.txt	2017-02-07_RS_Robo_2.mzML	Bpr_A0A6P1Z1A3, Cbo_R0AKR0, Chy_C0C6N8, Fco_A0A174DHN5	ELSVLELNELVK	0.0		Assigned to >1 organisms	C62H108N14O21S0	1384.78	0.00	1	0	0.000e+00
Bpr, Cbo, Chy, Fco	2017-02-07_RS_Robo_20_target-peptide-spectrum-match.txt	2017-02-07_RS_Robo_20.mzML	Bpr_A0A6P1Z1A3, Cbo_R0AKR0, Chy_C0C6N8, Fco_A0A174DHN5	ELSVLELNELVK	0.0		Assigned to >1 organisms	C62H108N14O21S0	1384.78	0.00	1	0	0.000e+00
Bpr, Cbo, Chy, Fco	2017-02-07_RS_Robo_3_target-peptide-spectrum-match.txt	2017-02-07_RS_Robo_3.mzML	Bpr_A0A6P1Z1A3, Cbo_R0AKR0, Chy_C0C6N8, Fco_A0A174DHN5	ELSVLELNELVK	0.0		Assigned to >1 organisms	C62H108N14O21S0	1384.78	0.00	1	0	0.000e+00
Bpr, Cbo, Chy, Fco	2017-02-07_RS_Robo_4_target-peptide-spectrum-match.txt	2017-02-07_RS_Robo_4.mzML	Bpr_A0A6P1Z1A3, Cbo_R0AKR0, Chy_C0C6N8, Fco_A0A174DHN5	ELSVLELNELVK	0.0		Assigned to >1 organisms	C62H108N14O21S0	1384.78	0.00	1	0	0.000e+00
Bpr, Cbo, Chy, Fco	2017-02-07_RS_Robo_5_target-peptide-spectrum-match.txt	2017-02-07_RS_Robo_5.mzML	Bpr_A0A6P1Z1A3, Cbo_R0AKR0, Chy_C0C6N8, Fco_A0A174DHN5	ELSVLELNELVK	0.0		Assigned to >1 organisms	C62H108N14O21S0	1384.78	0.00	1	0	0.000e+00
Bpr, Cbo, Chy, Fco	2017-02-07_RS_Robo_6_target-peptide-spectrum-match.txt	2017-02-07_RS_Robo_6.mzML	Bpr_A0A6P1Z1A3, Cbo_R0AKR0, Chy_C0C6N8, Fco_A0A174DHN5	ELSVLELNELVK	0.0		Assigned to >1 organisms	C62H108N14O21S0	1384.78	0.00	1	0	0.000e+00
Bpr, Cbo, Chy, Fco	2017-02-07_RS_Robo_7_target-peptide-spectrum-match.txt	2017-02-07_RS_Robo_7.mzML	Bpr_A0A6P1Z1A3, Cbo_R0AKR0, Chy_C0C6N8, Fco_A0A174DHN5	ELSVLELNELVK	0.0		Assigned to >1 organisms	C62H108N14O21S0	1384.78	0.00	1	0	0.000e+00
Bpr, Cbo, Chy, Fco	2017-02-07_RS_Robo_8_target-peptide-spectrum-match.txt	2017-02-07_RS_Robo_8.mzML	Bpr_A0A6P1Z1A3, Cbo_R0AKR0, Chy_C0C6N8, Fco_A0A174DHN5	ELSVLELNELVK	0.0		Assigned to >1 organisms	C62H108N14O21S0	1384.78	0.00	1	0	0.000e+00
Bpr, Cbo, Chy, Fco	2017-02-07_RS_Robo_9_target-peptide-spectrum-match.txt	2017-02-07_RS_Robo_9.mzML	Bpr_A0A6P1Z1A3, Cbo_R0AKR0, Chy_C0C6N8, Fco_A0A174DHN5	ELSVLELNELVK	0.0		Assigned to >1 organisms	C62H108N14O21S0	1384.78	0.00	1	0	0.000e+00
Bpr, Cbo, Cin, Csc, Csy, Eta	2017-02-07_RS_Robo_1_target-peptide-spectrum-match.txt	2017-02-07_RS_Robo_1.mzML	Bpr_A0A6P1Z9J4, Cbo_R0AJY7, Cin_N9X0A4, Csc_B0NHI2, Csy_U2D5Z9, Eta_A0A1E3A6U4	FLAEAGADFVK	0.0		Assigned to >1 organisms	C55H82N12O16S0	1166.60	0.00	1	0	0.000e+00
Bpr, Cbo, Cin, Csc, Csy, Eta	2017-02-07_RS_Robo_10_target-peptide-spectrum-match.txt	2017-02-07_RS_Robo_10.mzML	Bpr_A0A6P1Z9J4, Cbo_R0AJY7, Cin_N9X0A4, Csc_B0NHI2, Csy_U2D5Z9, Eta_A0A1E3A6U4	FLAEAGADFVK	0.0		Assigned to >1 organisms	C55H82N12O16S0	1166.60	1.00	1	0	0.000e+00
Bpr, Cbo, Cin, Csc, Csy, Eta	2017-02-07_RS_Robo_4_target-peptide-spectrum-match.txt	2017-02-07_RS_Robo_4.mzML	Bpr_A0A6P1Z9J4, Cbo_R0AJY7, Cin_N9X0A4, Csc_B0NHI2, Csy_U2D5Z9, Eta_A0A1E3A6U4	FLAEAGADFVK	0.0		Assigned to >1 organisms	C55H82N12O16S0	1166.60	0.00	1	0	0.000e+00
Bpr, Cbo, Cin, Csc, Csy, Eta	2017-02-07_RS_Robo_9_target-peptide-spectrum-match.txt	2017-02-07_RS_Robo_9.mzML	Bpr_A0A6P1Z9J4, Cbo_R0AJY7, Cin_N9X0A4, Csc_B0NHI2, Csy_U2D5Z9, Eta_A0A1E3A6U4	FLAEAGADFVK	0.0		Assigned to >1 organisms	C55H82N12O16S0	1166.60	0.00	1	0	0.000e+00
Bpr, Cbo, Cin, Csc, Dfo, Dlo, Eca, Eel, Ere, Fco, Rbr, Rho, Ssa	2017-02-07_RS_Robo_17_target-peptide-spectrum-match.txt	2017-02-07_RS_Robo_17.mzML	Bpr_A0A6P1Z8L3, Cbo_N9Z289, Cin_N9V817, Csc_B0NEA6, Dfo_B0G9Q4, Dlo_A6BGT4, Eca_E3GE90, Eel_C4Z7E4, Ere_D6E5W1, Fco_A0A174DZC3, Fco_A0A174I315, Rbr_UPI0002EE9C69, Rho_G2SWX7, Ssa_I0QI69	STLVNLIPR	0.0	Deamidated	Assigned to >1 organisms	C45H80N12O14S0	1012.59	0.00	1	0	0.000e+00
Bpr, Cbo, Cin, Csc, Eca, Eta, Fco, Hma, Sep	2017-02-07_RS_Robo_4_target-peptide-spectrum-match.txt	2017-02-07_RS_Robo_4.mzML	Bpr_A0A6P1YVZ2, Cbo_N9Z2H0, Cin_N9V225, Csc_B0NIX6, Eca_E3GFU4, Eta_A0A1E3U7N7, Fco_A0A174MZA3, Hma_A0A6N7S3L3, Sep_Q5HL21	HIFGTK	0.0		Assigned to >1 organisms	C33H51N9O8S0	701.39	0.00	1	0	0.000e+00
Bpr, Cbo, Cin, Eca, Hma, Pca	2017-02-07_RS_Robo_1_target-peptide-spectrum-match.txt	2017-02-07_RS_Robo_1.mzML	Bpr_A0A6P1YYS2, Cbo_N9ZVU1, Cin_N9WP28, Eca_E3GPX2, Hma_A0A6N7S7H0, Pca_A6NRW8	IIGAEFIR	0.0		Assigned to >1 organisms	C43H71N11O11S0	917.53	0.00	1	0	0.000e+00
Bpr, Cbo, Cin, Eca, Hma, Pca	2017-02-07_RS_Robo_10_target-peptide-spectrum-match.txt	2017-02-07_RS_Robo_10.mzML	Bpr_A0A6P1YYS2, Cbo_N9ZVU1, Cin_N9WP28, Eca_E3GPX2, Hma_A0A6N7S7H0, Pca_A6NRW8	IIGAEFIR	0.0		Assigned to >1 organisms	C43H71N11O11S0	917.53	0.00	1	0	0.000e+00
Bpr, Cbo, Cin, Eca, Hma, Pca	2017-02-07_RS_Robo_11_target-peptide-spectrum-match.txt	2017-02-07_RS_Robo_11.mzML	Bpr_A0A6P1YYS2, Cbo_N9ZVU1, Cin_N9WP28, Eca_E3GPX2, Hma_A0A6N7S7H0, Pca_A6NRW8	IIGAEFIR	0.0		Assigned to >1 organisms	C43H71N11O11S0	917.53	0.00	1	0	0.000e+00
Bpr, Cbo, Cin, Eca, Hma, Pca	2017-02-07_RS_Robo_12_target-peptide-spectrum-match.txt	2017-02-07_RS_Robo_12.mzML	Bpr_A0A6P1YYS2, Cbo_N9ZVU1, Cin_N9WP28, Eca_E3GPX2, Hma_A0A6N7S7H0, Pca_A6NRW8	IIGAEFIR	0.0		Assigned to >1 organisms	C43H71N11O11S0	917.53	0.00	1	0	0.000e+00
Bpr, Cbo, Cin, Eca, Hma, Pca	2017-02-07_RS_Robo_16_target-peptide-spectrum-match.txt	2017-02-07_RS_Robo_16.mzML	Bpr_A0A6P1YYS2, Cbo_N9ZVU1, Cin_N9WP28, Eca_E3GPX2, Hma_A0A6N7S7H0, Pca_A6NRW8	IIGAEFIR	0.0		Assigned to >1 organisms	C43H71N11O11S0	917.53	0.00	1	0	0.000e+00
Bpr, Cbo, Cin, Eca, Hma, Pca	2017-02-07_RS_Robo_7_target-peptide-spectrum-match.txt	2017-02-07_RS_Robo_7.mzML	Bpr_A0A6P1YYS2, Cbo_N9ZVU1, Cin_N9WP28, Eca_E3GPX2, Hma_A0A6N7S7H0, Pca_A6NRW8	IIGAEFIR	0.0		Assigned to >1 organisms	C43H71N11O11S0	917.53	0.00	1	0	0.000e+00
Bpr, Cbo, Cin, Eca, Hma, Pca	2017-02-07_RS_Robo_8_target-peptide-spectrum-match.txt	2017-02-07_RS_Robo_8.mzML	Bpr_A0A6P1YYS2, Cbo_N9ZVU1, Cin_N9WP28, Eca_E3GPX2, Hma_A0A6N7S7H0, Pca_A6NRW8	IIGAEFIR	0.0		Assigned to >1 organisms	C43H71N11O11S0	917.53	0.00	1	0	0.000e+00
Bpr, Cbo, Csc, Csy, Dfo, Hha	2017-02-07_RS_Robo_1_target-peptide-spectrum-match.txt	2017-02-07_RS_Robo_1.mzML	B0G810, B0NDQ7, Bpr_A0A6P1Z8P6, G5IE17, N9ZD65, U2CXD0	ALASHALSIFGDHSDVYACR	0.0	Carbamidomethyl	Assigned to >1 organisms	C95H144N28O30S1	2189.03	0.00	2	0	0.000e+00
Bpr, Cbo, Csc, Csy, Dfo, Hha	2017-02-07_RS_Robo_10_target-peptide-spectrum-match.txt	2017-02-07_RS_Robo_10.mzML	Bpr_A0A6P1Z8P6, Cbo_N9ZD65, Csc_B0NDQ7, Csy_U2CXD0, Dfo_B0G810, Hha_G5IE17	ALASHALSIFGDHSDVYACR	0.0	Carbamidomethyl	Assigned to >1 organisms	C95H144N28O30S1	2189.03	0.00	1	0	0.000e+00
Bpr, Cbo, Csc, Csy, Dfo, Hha	2017-02-07_RS_Robo_11_target-peptide-spectrum-match.txt	2017-02-07_RS_Robo_11.mzML	Bpr_A0A6P1Z8P6, Cbo_N9ZD65, Csc_B0NDQ7, Csy_U2CXD0, Dfo_B0G810, Hha_G5IE17	ALASHALSIFGDHSDVYACR	0.0	Carbamidomethyl	Assigned to >1 organisms	C95H144N28O30S1	2189.03	0.00	1	0	0.000e+00
Bpr, Cbo, Csc, Csy, Dfo, Hha	2017-02-07_RS_Robo_13_target-peptide-spectrum-match.txt	2017-02-07_RS_Robo_13.mzML	Bpr_A0A6P1Z8P6, Cbo_N9ZD65, Csc_B0NDQ7, Csy_U2CXD0, Dfo_B0G810, Hha_G5IE17	ALASHALSIFGDHSDVYACR	0.0	Carbamidomethyl	Assigned to >1 organisms	C95H144N28O30S1	2189.03	0.00	3	0	0.000e+00
Bpr, Cbo, Csc, Csy, Dfo, Hha	2017-02-07_RS_Robo_14_target-peptide-spectrum-match.txt	2017-02-07_RS_Robo_14.mzML	Bpr_A0A6P1Z8P6, Cbo_N9ZD65, Csc_B0NDQ7, Csy_U2CXD0, Dfo_B0G810, Hha_G5IE17	ALASHALSIFGDHSDVYACR	0.0	Carbamidomethyl	Assigned to >1 organisms	C95H144N28O30S1	2189.03	0.00	1	0	0.000e+00
Bpr, Cbo, Csc, Csy, Dfo, Hha	2017-02-07_RS_Robo_15_target-peptide-spectrum-match.txt	2017-02-07_RS_Robo_15.mzML	Bpr_A0A6P1Z8P6, Cbo_N9ZD65, Csc_B0NDQ7, Csy_U2CXD0, Dfo_B0G810, Hha_G5IE17	ALASHALSIFGDHSDVYACR	0.0	Carbamidomethyl	Assigned to >1 organisms	C95H144N28O30S1	2189.03	0.00	3	0	0.000e+00
Bpr, Cbo, Csc, Csy, Dfo, Hha	2017-02-07_RS_Robo_16_target-peptide-spectrum-match.txt	2017-02-07_RS_Robo_16.mzML	Bpr_A0A6P1Z8P6, Cbo_N9ZD65, Csc_B0NDQ7, Csy_U2CXD0, Dfo_B0G810, Hha_G5IE17	ALASHALSIFGDHSDVYACR	0.0	Carbamidomethyl	Assigned to >1 organisms	C95H144N28O30S1	2189.03	0.00	1	0	0.000e+00
Bpr, Cbo, Csc, Csy, Dfo, Hha	2017-02-07_RS_Robo_17_target-peptide-spectrum-match.txt	2017-02-07_RS_Robo_17.mzML	Bpr_A0A6P1Z8P6, Cbo_N9ZD65, Csc_B0NDQ7, Csy_U2CXD0, Dfo_B0G810, Hha_G5IE17	ALASHALSIFGDHSDVYACR	0.0	Carbamidomethyl	Assigned to >1 organisms	C95H144N28O30S1	2189.03	0.00	1	0	0.000e+00
Bpr, Cbo, Csc, Csy, Dfo, Hha	2017-02-07_RS_Robo_19_target-peptide-spectrum-match.txt	2017-02-07_RS_Robo_19.mzML	Bpr_A0A6P1Z8P6, Cbo_N9ZD65, Csc_B0NDQ7, Csy_U2CXD0, Dfo_B0G810, Hha_G5IE17	ALASHALSIFGDHSDVYACR	0.0	Carbamidomethyl	Assigned to >1 organisms	C95H144N28O30S1	2189.03	0.00	1	0	0.000e+00
Bpr, Cbo, Csc, Csy, Dfo, Hha	2017-02-07_RS_Robo_2_target-peptide-spectrum-match.txt	2017-02-07_RS_Robo_2.mzML	Bpr_A0A6P1Z8P6, Cbo_N9ZD65, Csc_B0NDQ7, Csy_U2CXD0, Dfo_B0G810, Hha_G5IE17	ALASHALSIFGDHSDVYACR	0.0	Carbamidomethyl	Assigned to >1 organisms	C95H144N28O30S1	2189.03	0.00	2	0	0.000e+00
Bpr, Cbo, Csc, Csy, Dfo, Hha	2017-02-07_RS_Robo_20_target-peptide-spectrum-match.txt	2017-02-07_RS_Robo_20.mzML	Bpr_A0A6P1Z8P6, Cbo_N9ZD65, Csc_B0NDQ7, Csy_U2CXD0, Dfo_B0G810, Hha_G5IE17	ALASHALSIFGDHSDVYACR	0.0	Carbamidomethyl	Assigned to >1 organisms	C95H144N28O30S1	2189.03	0.00	2	0	0.000e+00
Bpr, Cbo, Csc, Csy, Dfo, Hha	2017-02-07_RS_Robo_3_target-peptide-spectrum-match.txt	2017-02-07_RS_Robo_3.mzML	Bpr_A0A6P1Z8P6, Cbo_N9ZD65, Csc_B0NDQ7, Csy_U2CXD0, Dfo_B0G810, Hha_G5IE17	ALASHALSIFGDHSDVYACR	0.0	Carbamidomethyl	Assigned to >1 organisms	C95H144N28O30S1	2189.03	0.00	5	0	0.000e+00
Bpr, Cbo, Csc, Csy, Dfo, Hha	2017-02-07_RS_Robo_4_target-peptide-spectrum-match.txt	2017-02-07_RS_Robo_4.mzML	Bpr_A0A6P1Z8P6, Cbo_N9ZD65, Csc_B0NDQ7, Csy_U2CXD0, Dfo_B0G810, Hha_G5IE17	ALASHALSIFGDHSDVYACR	0.0	Carbamidomethyl	Assigned to >1 organisms	C95H144N28O30S1	2189.03	0.00	2	0	0.000e+00
Bpr, Cbo, Csc, Csy, Dfo, Hha	2017-02-07_RS_Robo_5_target-peptide-spectrum-match.txt	2017-02-07_RS_Robo_5.mzML	Bpr_A0A6P1Z8P6, Cbo_N9ZD65, Csc_B0NDQ7, Csy_U2CXD0, Dfo_B0G810, Hha_G5IE17	ALASHALSIFGDHSDVYACR	0.0	Carbamidomethyl	Assigned to >1 organisms	C95H144N28O30S1	2189.03	0.00	3	0	0.000e+00
Bpr, Cbo, Csc, Csy, Dfo, Hha	2017-02-07_RS_Robo_6_target-peptide-spectrum-match.txt	2017-02-07_RS_Robo_6.mzML	Bpr_A0A6P1Z8P6, Cbo_N9ZD65, Csc_B0NDQ7, Csy_U2CXD0, Dfo_B0G810, Hha_G5IE17	ALASHALSIFGDHSDVYACR	0.0	Carbamidomethyl	Assigned to >1 organisms	C95H144N28O30S1	2189.03	0.00	3	0	0.000e+00
Bpr, Cbo, Csc, Csy, Dfo, Hha	2017-02-07_RS_Robo_7_target-peptide-spectrum-match.txt	2017-02-07_RS_Robo_7.mzML	Bpr_A0A6P1Z8P6, Cbo_N9ZD65, Csc_B0NDQ7, Csy_U2CXD0, Dfo_B0G810, Hha_G5IE17	ALASHALSIFGDHSDVYACR	0.0	Carbamidomethyl	Assigned to >1 organisms	C95H144N28O30S1	2189.03	0.00	2	0	0.000e+00
Bpr, Cbo, Csc, Csy, Dfo, Hha	2017-02-07_RS_Robo_8_target-peptide-spectrum-match.txt	2017-02-07_RS_Robo_8.mzML	Bpr_A0A6P1Z8P6, Cbo_N9ZD65, Csc_B0NDQ7, Csy_U2CXD0, Dfo_B0G810, Hha_G5IE17	ALASHALSIFGDHSDVYACR	0.0	Carbamidomethyl	Assigned to >1 organisms	C95H144N28O30S1	2189.03	0.00	1	0	0.000e+00
Bpr, Cbo, Csc, Csy, Dfo, Hha	2017-02-07_RS_Robo_9_target-peptide-spectrum-match.txt	2017-02-07_RS_Robo_9.mzML	Bpr_A0A6P1Z8P6, Cbo_N9ZD65, Csc_B0NDQ7, Csy_U2CXD0, Dfo_B0G810, Hha_G5IE17	ALASHALSIFGDHSDVYACR	0.0	Carbamidomethyl	Assigned to >1 organisms	C95H144N28O30S1	2189.03	0.00	3	0	0.000e+00
Bpr, Cbo, Csc, Dfo, Dlo, Ela, Hha, Rho	2017-02-07_RS_Robo_12_target-peptide-spectrum-match.txt	2017-02-07_RS_Robo_12.mzML	Bpr_A0A6P1Z734, Cbo_N9YWE0, Csc_B0NFI1, Dfo_B0G519, Dlo_A6BIQ2, Ela_A0A1I0HXF4, Hha_G5IL72, Rho_G2T5N3	IDATAISK	0.0		Assigned to >1 organisms	C35H63N9O13S0	817.45	0.00	1	0	0.000e+00
Bpr, Cbo, Csc, Dfo, Dlo, Ela, Hha, Rho	2017-02-07_RS_Robo_2_target-peptide-spectrum-match.txt	2017-02-07_RS_Robo_2.mzML	Bpr_A0A6P1Z734, Cbo_N9YWE0, Csc_B0NFI1, Dfo_B0G519, Dlo_A6BIQ2, Ela_A0A1I0HXF4, Hha_G5IL72, Rho_G2T5N3	IDATAISK	0.0		Assigned to >1 organisms	C35H63N9O13S0	817.45	0.00	1	0	0.000e+00
Bpr, Cbo, Csc, Dfo, Dlo, Ela, Hha, Rho	2017-02-07_RS_Robo_7_target-peptide-spectrum-match.txt	2017-02-07_RS_Robo_7.mzML	Bpr_A0A6P1Z734, Cbo_N9YWE0, Csc_B0NFI1, Dfo_B0G519, Dlo_A6BIQ2, Ela_A0A1I0HXF4, Hha_G5IL72, Rho_G2T5N3	IDATAISK	0.0		Assigned to >1 organisms	C35H63N9O13S0	817.45	0.00	1	0	0.000e+00
Bpr, Cbo, Csc, Dfo, Dlo, Ela, Hha, Rho	2017-02-07_RS_Robo_8_target-peptide-spectrum-match.txt	2017-02-07_RS_Robo_8.mzML	Bpr_A0A6P1Z734, Cbo_N9YWE0, Csc_B0NFI1, Dfo_B0G519, Dlo_A6BIQ2, Ela_A0A1I0HXF4, Hha_G5IL72, Rho_G2T5N3	IDATAISK	0.0		Assigned to >1 organisms	C35H63N9O13S0	817.45	0.00	1	0	0.000e+00
Bpr, Cbo, Csc, Ela	2017-02-07_RS_Robo_1_target-peptide-spectrum-match.txt	2017-02-07_RS_Robo_1.mzML	Bpr_A0A6P1Z0T6, Cbo_R0AQ60, Csc_B0NGS0, Ela_A0A1I0JVY4	YTYYASAAK	0.0		Assigned to >1 organisms	C49H68N10O15S0	1036.49	0.00	1	0	0.000e+00
Bpr, Cbo, Csc, Ela	2017-02-07_RS_Robo_1_target-peptide-spectrum-match.txt	2017-02-07_RS_Robo_1.mzML	Bpr_A0A6P1Z0T6, Cbo_R0AQ60, Csc_B0NGS0, Ela_A0A1I0JVY4	NKYTYYASAAK	0.0		Assigned to >1 organisms	C59H86N14O18S0	1278.62	0.00	1	0	0.000e+00
Bpr, Cbo, Csc, Ela	2017-02-07_RS_Robo_10_target-peptide-spectrum-match.txt	2017-02-07_RS_Robo_10.mzML	Bpr_A0A6P1Z0T6, Cbo_R0AQ60, Csc_B0NGS0, Ela_A0A1I0JVY4	NKYTYYASAAK	0.0		Assigned to >1 organisms	C59H86N14O18S0	1278.62	0.00	1	0	0.000e+00
Bpr, Cbo, Csc, Ela	2017-02-07_RS_Robo_11_target-peptide-spectrum-match.txt	2017-02-07_RS_Robo_11.mzML	Bpr_A0A6P1Z0T6, Cbo_R0AQ60, Csc_B0NGS0, Ela_A0A1I0JVY4	NKYTYYASAAK	0.0		Assigned to >1 organisms	C59H86N14O18S0	1278.62	0.00	1	0	0.000e+00
Bpr, Cbo, Csc, Ela	2017-02-07_RS_Robo_12_target-peptide-spectrum-match.txt	2017-02-07_RS_Robo_12.mzML	Bpr_A0A6P1Z0T6, Cbo_R0AQ60, Csc_B0NGS0, Ela_A0A1I0JVY4	NKYTYYASAAK	0.0		Assigned to >1 organisms	C59H86N14O18S0	1278.62	0.00	2	0	0.000e+00
Bpr, Cbo, Csc, Ela	2017-02-07_RS_Robo_13_target-peptide-spectrum-match.txt	2017-02-07_RS_Robo_13.mzML	Bpr_A0A6P1Z0T6, Cbo_R0AQ60, Csc_B0NGS0, Ela_A0A1I0JVY4	NKYTYYASAAK	0.0		Assigned to >1 organisms	C59H86N14O18S0	1278.62	0.00	1	0	0.000e+00
Bpr, Cbo, Csc, Ela	2017-02-07_RS_Robo_14_target-peptide-spectrum-match.txt	2017-02-07_RS_Robo_14.mzML	Bpr_A0A6P1Z0T6, Cbo_R0AQ60, Csc_B0NGS0, Ela_A0A1I0JVY4	NKYTYYASAAK	0.0		Assigned to >1 organisms	C59H86N14O18S0	1278.62	0.00	1	0	0.000e+00
Bpr, Cbo, Csc, Ela	2017-02-07_RS_Robo_15_target-peptide-spectrum-match.txt	2017-02-07_RS_Robo_15.mzML	Bpr_A0A6P1Z0T6, Cbo_R0AQ60, Csc_B0NGS0, Ela_A0A1I0JVY4	NKYTYYASAAK	0.0		Assigned to >1 organisms	C59H86N14O18S0	1278.62	0.00	1	0	0.000e+00
Bpr, Cbo, Csc, Ela	2017-02-07_RS_Robo_16_target-peptide-spectrum-match.txt	2017-02-07_RS_Robo_16.mzML	Bpr_A0A6P1Z0T6, Cbo_R0AQ60, Csc_B0NGS0, Ela_A0A1I0JVY4	NKYTYYASAAK	0.0		Assigned to >1 organisms	C59H86N14O18S0	1278.62	0.00	1	0	0.000e+00
Bpr, Cbo, Csc, Ela	2017-02-07_RS_Robo_17_target-peptide-spectrum-match.txt	2017-02-07_RS_Robo_17.mzML	Bpr_A0A6P1Z0T6, Cbo_R0AQ60, Csc_B0NGS0, Ela_A0A1I0JVY4	NKYTYYASAAK	0.0		Assigned to >1 organisms	C59H86N14O18S0	1278.62	0.00	2	0	0.000e+00
Bpr, Cbo, Csc, Ela	2017-02-07_RS_Robo_18_target-peptide-spectrum-match.txt	2017-02-07_RS_Robo_18.mzML	Bpr_A0A6P1Z0T6, Cbo_R0AQ60, Csc_B0NGS0, Ela_A0A1I0JVY4	NKYTYYASAAK	0.0		Assigned to >1 organisms	C59H86N14O18S0	1278.62	0.00	1	0	0.000e+00
Bpr, Cbo, Csc, Ela	2017-02-07_RS_Robo_19_target-peptide-spectrum-match.txt	2017-02-07_RS_Robo_19.mzML	Bpr_A0A6P1Z0T6, Cbo_R0AQ60, Csc_B0NGS0, Ela_A0A1I0JVY4	NKYTYYASAAK	0.0		Assigned to >1 organisms	C59H86N14O18S0	1278.62	0.00	1	0	0.000e+00
Bpr, Cbo, Csc, Ela	2017-02-07_RS_Robo_20_target-peptide-spectrum-match.txt	2017-02-07_RS_Robo_20.mzML	Bpr_A0A6P1Z0T6, Cbo_R0AQ60, Csc_B0NGS0, Ela_A0A1I0JVY4	NKYTYYASAAK	0.0		Assigned to >1 organisms	C59H86N14O18S0	1278.62	0.00	1	0	0.000e+00
Bpr, Cbo, Csc, Ela	2017-02-07_RS_Robo_3_target-peptide-spectrum-match.txt	2017-02-07_RS_Robo_3.mzML	Bpr_A0A6P1Z0T6, Cbo_R0AQ60, Csc_B0NGS0, Ela_A0A1I0JVY4	NKYTYYASAAK	0.0		Assigned to >1 organisms	C59H86N14O18S0	1278.62	0.00	1	0	0.000e+00
Bpr, Cbo, Csc, Ela	2017-02-07_RS_Robo_4_target-peptide-spectrum-match.txt	2017-02-07_RS_Robo_4.mzML	Bpr_A0A6P1Z0T6, Cbo_R0AQ60, Csc_B0NGS0, Ela_A0A1I0JVY4	YTYYASAAK	0.0		Assigned to >1 organisms	C49H68N10O15S0	1036.49	0.00	1	0	0.000e+00
Bpr, Cbo, Csc, Ela	2017-02-07_RS_Robo_5_target-peptide-spectrum-match.txt	2017-02-07_RS_Robo_5.mzML	Bpr_A0A6P1Z0T6, Cbo_R0AQ60, Csc_B0NGS0, Ela_A0A1I0JVY4	NKYTYYASAAK	0.0		Assigned to >1 organisms	C59H86N14O18S0	1278.62	0.00	2	0	0.000e+00
Bpr, Cbo, Csc, Ela	2017-02-07_RS_Robo_6_target-peptide-spectrum-match.txt	2017-02-07_RS_Robo_6.mzML	Bpr_A0A6P1Z0T6, Cbo_R0AQ60, Csc_B0NGS0, Ela_A0A1I0JVY4	YTYYASAAK	0.0		Assigned to >1 organisms	C49H68N10O15S0	1036.49	0.00	1	0	0.000e+00
Bpr, Cbo, Csc, Ela	2017-02-07_RS_Robo_6_target-peptide-spectrum-match.txt	2017-02-07_RS_Robo_6.mzML	Bpr_A0A6P1Z0T6, Cbo_R0AQ60, Csc_B0NGS0, Ela_A0A1I0JVY4	NKYTYYASAAK	0.0		Assigned to >1 organisms	C59H86N14O18S0	1278.62	0.00	1	0	0.000e+00
Bpr, Cbo, Csc, Ela	2017-02-07_RS_Robo_7_target-peptide-spectrum-match.txt	2017-02-07_RS_Robo_7.mzML	Bpr_A0A6P1Z0T6, Cbo_R0AQ60, Csc_B0NGS0, Ela_A0A1I0JVY4	NKYTYYASAAK	0.0		Assigned to >1 organisms	C59H86N14O18S0	1278.62	0.00	1	0	0.000e+00
Bpr, Cbo, Csc, Ela	2017-02-07_RS_Robo_8_target-peptide-spectrum-match.txt	2017-02-07_RS_Robo_8.mzML	Bpr_A0A6P1Z0T6, Cbo_R0AQ60, Csc_B0NGS0, Ela_A0A1I0JVY4	NKYTYYASAAK	0.0		Assigned to >1 organisms	C59H86N14O18S0	1278.62	0.00	2	0	0.000e+00
Bpr, Cbo, Csc, Ela	2017-02-07_RS_Robo_9_target-peptide-spectrum-match.txt	2017-02-07_RS_Robo_9.mzML	Bpr_A0A6P1Z0T6, Cbo_R0AQ60, Csc_B0NGS0, Ela_A0A1I0JVY4	NKYTYYASAAK	0.0		Assigned to >1 organisms	C59H86N14O18S0	1278.62	0.00	1	0	0.000e+00
Bpr, Cbo, Csc, Eta	2017-02-07_RS_Robo_9_target-peptide-spectrum-match.txt	2017-02-07_RS_Robo_9.mzML	Bpr_A0A6P1Z9J4, Cbo_R0AJY7, Csc_B0NHI2, Eta_A0A1E3A6U4	LLGIVTNKDYR	0.0		Assigned to >1 organisms	C58H98N16O17S0	1290.73	0.00	1	0	0.000e+00
Bpr, Cbo, Csy, Eel, Ela, Ere, Fco, Hha, Rfa, Rho	2017-02-07_RS_Robo_16_target-peptide-spectrum-match.txt	2017-02-07_RS_Robo_16.mzML	Bpr_A0A6P1Z652, Cbo_R0B1I5, Csy_U2DA25, Eel_C4Z3X3, Ela_A0A2T3F443, Ere_D6E0U2, Fco_A0A174F0V5, Hha_G5IJQ8, Rfa_A0A0M6WEQ1, Rho_G2T5B5	LGQPSTELSGGEAQR	0.0	Deamidated	Assigned to >1 organisms	C62H103N19O26S0	1529.73	0.00	1	0	0.000e+00
Bpr, Cbo, Csy, Eel, Ela, Ere, Fco, Hha, Rfa, Rho	2017-02-07_RS_Robo_5_target-peptide-spectrum-match.txt	2017-02-07_RS_Robo_5.mzML	Bpr_A0A6P1Z652, Cbo_R0B1I5, Csy_U2DA25, Eel_C4Z3X3, Ela_A0A2T3F443, Ere_D6E0U2, Fco_A0A174F0V5, Hha_G5IJQ8, Rfa_A0A0M6WEQ1, Rho_G2T5B5	LGQPSTELSGGEAQR	0.0		Assigned to >1 organisms	C62H104N20O25S0	1528.75	0.00	1	0	0.000e+00
Bpr, Cbo, Csy, Eel, Ela, Ere, Fco, Hha, Rfa, Rho	2017-02-07_RS_Robo_9_target-peptide-spectrum-match.txt	2017-02-07_RS_Robo_9.mzML	Bpr_A0A6P1Z652, Cbo_R0B1I5, Csy_U2DA25, Eel_C4Z3X3, Ela_A0A2T3F443, Ere_D6E0U2, Fco_A0A174F0V5, Hha_G5IJQ8, Rfa_A0A0M6WEQ1, Rho_G2T5B5	LGQPSTELSGGEAQR	0.0		Assigned to >1 organisms	C62H104N20O25S0	1528.75	0.00	1	0	0.000e+00
Bpr, Cbo, Csy, Eel, Ela, Hha	2017-02-07_RS_Robo_1_target-peptide-spectrum-match.txt	2017-02-07_RS_Robo_1.mzML	Bpr_A0A6P1YUK4, Cbo_R0AR06, Csy_U2D4X7, Eel_C4Z0F5, Ela_A0A2T3FB54, Hha_G5IFV8	VGQLVAQEASKR	0.0		Assigned to >1 organisms	C54H96N18O18S0	1284.71	0.00	1	0	0.000e+00
Bpr, Cbo, Csy, Eel, Ela, Hha	2017-02-07_RS_Robo_19_target-peptide-spectrum-match.txt	2017-02-07_RS_Robo_19.mzML	Bpr_A0A6P1YUK4, Cbo_R0AR06, Csy_U2D4X7, Eel_C4Z0F5, Ela_A0A2T3FB54, Hha_G5IFV8	VGQLVAQEASKR	0.0		Assigned to >1 organisms	C54H96N18O18S0	1284.71	0.00	2	0	0.000e+00
Bpr, Cbo, Csy, Eel, Ela, Hha	2017-02-07_RS_Robo_20_target-peptide-spectrum-match.txt	2017-02-07_RS_Robo_20.mzML	Bpr_A0A6P1YUK4, Cbo_R0AR06, Csy_U2D4X7, Eel_C4Z0F5, Ela_A0A2T3FB54, Hha_G5IFV8	VGQLVAQEASKR	0.0		Assigned to >1 organisms	C54H96N18O18S0	1284.71	0.67	3	0	0.000e+00
Bpr, Cbo, Csy, Eel, Ela, Hha	2017-02-07_RS_Robo_6_target-peptide-spectrum-match.txt	2017-02-07_RS_Robo_6.mzML	Bpr_A0A6P1YUK4, Cbo_R0AR06, Csy_U2D4X7, Eel_C4Z0F5, Ela_A0A2T3FB54, Hha_G5IFV8	VGQLVAQEASKR	0.0		Assigned to >1 organisms	C54H96N18O18S0	1284.71	0.00	1	0	0.000e+00
Bpr, Cbo, Csy, Eel, Ela, Hha	2017-02-07_RS_Robo_8_target-peptide-spectrum-match.txt	2017-02-07_RS_Robo_8.mzML	Bpr_A0A6P1YUK4, Cbo_R0AR06, Csy_U2D4X7, Eel_C4Z0F5, Ela_A0A2T3FB54, Hha_G5IFV8	VGQLVAQEASKR	0.0		Assigned to >1 organisms	C54H96N18O18S0	1284.71	0.00	1	0	0.000e+00
Bpr, Cbo, Csy, Eel, Ela, Hha, Rfa	2017-02-07_RS_Robo_10_target-peptide-spectrum-match.txt	2017-02-07_RS_Robo_10.mzML	Bpr_A0A6P1YUK4, Cbo_R0AR06, Csy_U2D4X7, Eel_C4Z0F5, Ela_A0A2T3FB54, Hha_G5IFV8, Rfa_A0A0M6WRR9	VGQLVAQEASK	0.0		Assigned to >1 organisms	C48H84N14O17S0	1128.61	0.00	1	0	0.000e+00
Bpr, Cbo, Csy, Eel, Ela, Hha, Rfa	2017-02-07_RS_Robo_12_target-peptide-spectrum-match.txt	2017-02-07_RS_Robo_12.mzML	Bpr_A0A6P1YUK4, Cbo_R0AR06, Csy_U2D4X7, Eel_C4Z0F5, Ela_A0A2T3FB54, Hha_G5IFV8, Rfa_A0A0M6WRR9	VGQLVAQEASK	0.0		Assigned to >1 organisms	C48H84N14O17S0	1128.61	0.00	1	0	0.000e+00
Bpr, Cbo, Csy, Eel, Ela, Hha, Rfa	2017-02-07_RS_Robo_14_target-peptide-spectrum-match.txt	2017-02-07_RS_Robo_14.mzML	Bpr_A0A6P1YUK4, Cbo_R0AR06, Csy_U2D4X7, Eel_C4Z0F5, Ela_A0A2T3FB54, Hha_G5IFV8, Rfa_A0A0M6WRR9	VGQLVAQEASK	0.0		Assigned to >1 organisms	C48H84N14O17S0	1128.61	1.00	1	0	0.000e+00
Bpr, Cbo, Csy, Eel, Ela, Hha, Rfa	2017-02-07_RS_Robo_18_target-peptide-spectrum-match.txt	2017-02-07_RS_Robo_18.mzML	Bpr_A0A6P1YUK4, Cbo_R0AR06, Csy_U2D4X7, Eel_C4Z0F5, Ela_A0A2T3FB54, Hha_G5IFV8, Rfa_A0A0M6WRR9	VGQLVAQEASK	0.0		Assigned to >1 organisms	C48H84N14O17S0	1128.61	0.00	1	0	0.000e+00
Bpr, Cbo, Csy, Eel, Ela, Hha, Rfa	2017-02-07_RS_Robo_2_target-peptide-spectrum-match.txt	2017-02-07_RS_Robo_2.mzML	Bpr_A0A6P1YUK4, Cbo_R0AR06, Csy_U2D4X7, Eel_C4Z0F5, Ela_A0A2T3FB54, Hha_G5IFV8, Rfa_A0A0M6WRR9	VGQLVAQEASK	0.0		Assigned to >1 organisms	C48H84N14O17S0	1128.61	0.00	1	0	0.000e+00
Bpr, Cbo, Csy, Eel, Ela, Hha, Rfa	2017-02-07_RS_Robo_5_target-peptide-spectrum-match.txt	2017-02-07_RS_Robo_5.mzML	Bpr_A0A6P1YUK4, Cbo_R0AR06, Csy_U2D4X7, Eel_C4Z0F5, Ela_A0A2T3FB54, Hha_G5IFV8, Rfa_A0A0M6WRR9	VGQLVAQEASK	0.0		Assigned to >1 organisms	C48H84N14O17S0	1128.61	0.00	1	0	0.000e+00
Bpr, Cbo, Csy, Eel, Ela, Hha, Rfa	2017-02-07_RS_Robo_7_target-peptide-spectrum-match.txt	2017-02-07_RS_Robo_7.mzML	Bpr_A0A6P1YUK4, Cbo_R0AR06, Csy_U2D4X7, Eel_C4Z0F5, Ela_A0A2T3FB54, Hha_G5IFV8, Rfa_A0A0M6WRR9	VGQLVAQEASK	0.0		Assigned to >1 organisms	C48H84N14O17S0	1128.61	0.00	1	0	0.000e+00
Bpr, Cbo, Csy, Eel, Eta	2017-02-07_RS_Robo_1_target-peptide-spectrum-match.txt	2017-02-07_RS_Robo_1.mzML	Bpr_A0A6P1Z868, Cbo_R0AIU0, Csy_U2D0M2, Eel_C4Z2V8, Eta_A0A1E3APU0	EKDNFETVK	0.0		Assigned to >1 organisms	C48H76N12O18S0	1108.54	0.00	1	0	0.000e+00
Bpr, Cbo, Csy, Eel, Eta	2017-02-07_RS_Robo_11_target-peptide-spectrum-match.txt	2017-02-07_RS_Robo_11.mzML	Bpr_A0A6P1Z868, Cbo_R0AIU0, Csy_U2D0M2, Eel_C4Z2V8, Eta_A0A1E3APU0	EKDNFETVK	0.0		Assigned to >1 organisms	C48H76N12O18S0	1108.54	0.00	1	0	0.000e+00
Bpr, Cbo, Csy, Eel, Eta	2017-02-07_RS_Robo_14_target-peptide-spectrum-match.txt	2017-02-07_RS_Robo_14.mzML	Bpr_A0A6P1Z868, Cbo_R0AIU0, Csy_U2D0M2, Eel_C4Z2V8, Eta_A0A1E3APU0	EKDNFETVK	0.0		Assigned to >1 organisms	C48H76N12O18S0	1108.54	0.00	1	0	0.000e+00
Bpr, Cbo, Csy, Eel, Eta	2017-02-07_RS_Robo_19_target-peptide-spectrum-match.txt	2017-02-07_RS_Robo_19.mzML	Bpr_A0A6P1Z868, Cbo_R0AIU0, Csy_U2D0M2, Eel_C4Z2V8, Eta_A0A1E3APU0	EKDNFETVK	0.0		Assigned to >1 organisms	C48H76N12O18S0	1108.54	0.00	1	0	0.000e+00
Bpr, Cbo, Csy, Eel, Eta	2017-02-07_RS_Robo_4_target-peptide-spectrum-match.txt	2017-02-07_RS_Robo_4.mzML	Bpr_A0A6P1Z868, Cbo_R0AIU0, Csy_U2D0M2, Eel_C4Z2V8, Eta_A0A1E3APU0	EKDNFETVK	0.0		Assigned to >1 organisms	C48H76N12O18S0	1108.54	0.00	1	0	0.000e+00
Bpr, Cbo, Csy, Eel, Eta	2017-02-07_RS_Robo_9_target-peptide-spectrum-match.txt	2017-02-07_RS_Robo_9.mzML	Bpr_A0A6P1Z868, Cbo_R0AIU0, Csy_U2D0M2, Eel_C4Z2V8, Eta_A0A1E3APU0	EKDNFETVK	0.0		Assigned to >1 organisms	C48H76N12O18S0	1108.54	0.00	1	0	0.000e+00
Bpr, Cbo, Csy, Ela	2017-02-07_RS_Robo_1_target-peptide-spectrum-match.txt	2017-02-07_RS_Robo_1.mzML	Bpr_A0A6P1Z6F1, Cbo_N9ZLZ5, Csy_U2BGS9, Ela_A0A1I0H8C1	FIQMYSDVVMEVPK	0.0		Assigned to >1 organisms	C77H120N16O22S2	1684.82	0.00	1	0	0.000e+00
Bpr, Cbo, Csy, Ela	2017-02-07_RS_Robo_1_target-peptide-spectrum-match.txt	2017-02-07_RS_Robo_1.mzML	Bpr_A0A6P1Z6F1, Cbo_N9ZLZ5, Csy_U2BGS9, Ela_A0A1I0H8C1	GMGTCCVSGCGEIK	0.0	Carbamidomethyl, Carbamidomethyl, Carbamidomethyl	Assigned to >1 organisms	C57H98N18O22S4	1514.60	0.00	1	0	0.000e+00
Bpr, Cbo, Csy, Ela	2017-02-07_RS_Robo_1_target-peptide-spectrum-match.txt	2017-02-07_RS_Robo_1.mzML	Bpr_A0A6P1Z6F1, Cbo_N9ZLZ5, Csy_U2BGS9, Ela_A0A1I0H8C1	AGEVIGSALPASPGAAAGK	0.0		Assigned to >1 organisms	C70H118N20O24S0	1622.86	0.00	2	0	0.000e+00
Bpr, Cbo, Csy, Ela	2017-02-07_RS_Robo_10_target-peptide-spectrum-match.txt	2017-02-07_RS_Robo_10.mzML	Bpr_A0A6P1Z6F1, Cbo_N9ZLZ5, Csy_U2BGS9, Ela_A0A1I0H8C1	VYFTADEAK	0.0		Assigned to >1 organisms	C48H70N10O16S0	1042.50	0.00	1	0	0.000e+00
Bpr, Cbo, Csy, Ela	2017-02-07_RS_Robo_10_target-peptide-spectrum-match.txt	2017-02-07_RS_Robo_10.mzML	Bpr_A0A6P1Z6F1, Cbo_N9ZLZ5, Csy_U2BGS9, Ela_A0A1I0H8C1	FIQMYSDVVMEVPK	0.0	Oxidation	Assigned to >1 organisms	C77H120N16O23S2	1700.82	0.00	1	0	0.000e+00
Bpr, Cbo, Csy, Ela	2017-02-07_RS_Robo_10_target-peptide-spectrum-match.txt	2017-02-07_RS_Robo_10.mzML	Bpr_A0A6P1Z6F1, Cbo_N9ZLZ5, Csy_U2BGS9, Ela_A0A1I0H8C1	AGEVIGSALPASPGAAAGK	0.0		Assigned to >1 organisms	C70H118N20O24S0	1622.86	0.00	3	0	0.000e+00
Bpr, Cbo, Csy, Ela	2017-02-07_RS_Robo_10_target-peptide-spectrum-match.txt	2017-02-07_RS_Robo_10.mzML	Bpr_A0A6P1Z6F1, Cbo_N9ZLZ5, Csy_U2BGS9, Ela_A0A1I0H8C1	FIQMYSDVVMEVPK	0.0		Assigned to >1 organisms	C77H120N16O22S2	1684.82	0.00	2	0	0.000e+00
Bpr, Cbo, Csy, Ela	2017-02-07_RS_Robo_10_target-peptide-spectrum-match.txt	2017-02-07_RS_Robo_10.mzML	Bpr_A0A6P1Z6F1, Cbo_N9ZLZ5, Csy_U2BGS9, Ela_A0A1I0H8C1	GIYGEYLINAQGEDVVAGVR	0.0		Assigned to >1 organisms	C94H147N25O31S0	2122.07	0.00	3	0	0.000e+00
Bpr, Cbo, Csy, Ela	2017-02-07_RS_Robo_11_target-peptide-spectrum-match.txt	2017-02-07_RS_Robo_11.mzML	Bpr_A0A6P1Z6F1, Cbo_N9ZLZ5, Csy_U2BGS9, Ela_A0A1I0H8C1	AGEVIGSALPASPGAAAGK	0.0		Assigned to >1 organisms	C70H118N20O24S0	1622.86	0.00	2	0	0.000e+00
Bpr, Cbo, Csy, Ela	2017-02-07_RS_Robo_11_target-peptide-spectrum-match.txt	2017-02-07_RS_Robo_11.mzML	Bpr_A0A6P1Z6F1, Cbo_N9ZLZ5, Csy_U2BGS9, Ela_A0A1I0H8C1	FIQMYSDVVMEVPK	0.0	Deamidated	Assigned to >1 organisms	C77H119N15O23S2	1685.80	0.00	1	0	0.000e+00
Bpr, Cbo, Csy, Ela	2017-02-07_RS_Robo_11_target-peptide-spectrum-match.txt	2017-02-07_RS_Robo_11.mzML	Bpr_A0A6P1Z6F1, Cbo_N9ZLZ5, Csy_U2BGS9, Ela_A0A1I0H8C1	VYFTADEAK	0.0		Assigned to >1 organisms	C48H70N10O16S0	1042.50	0.00	1	0	0.000e+00
Bpr, Cbo, Csy, Ela	2017-02-07_RS_Robo_11_target-peptide-spectrum-match.txt	2017-02-07_RS_Robo_11.mzML	Bpr_A0A6P1Z6F1, Cbo_N9ZLZ5, Csy_U2BGS9, Ela_A0A1I0H8C1	FIQMYSDVVMEVPK	0.0	Oxidation	Assigned to >1 organisms	C77H120N16O23S2	1700.82	0.00	1	0	0.000e+00
Bpr, Cbo, Csy, Ela	2017-02-07_RS_Robo_11_target-peptide-spectrum-match.txt	2017-02-07_RS_Robo_11.mzML	Bpr_A0A6P1Z6F1, Cbo_N9ZLZ5, Csy_U2BGS9, Ela_A0A1I0H8C1	GMGTCCVSGCGEIK	0.0	Oxidation, Carbamidomethyl, Carbamidomethyl, Carbamidomethyl	Assigned to >1 organisms	C57H98N18O23S4	1530.59	0.00	1	0	0.000e+00
Bpr, Cbo, Csy, Ela	2017-02-07_RS_Robo_11_target-peptide-spectrum-match.txt	2017-02-07_RS_Robo_11.mzML	Bpr_A0A6P1Z6F1, Cbo_N9ZLZ5, Csy_U2BGS9, Ela_A0A1I0H8C1	GIYGEYLINAQGEDVVAGVR	0.0		Assigned to >1 organisms	C94H147N25O31S0	2122.07	0.00	4	0	0.000e+00
Bpr, Cbo, Csy, Ela	2017-02-07_RS_Robo_11_target-peptide-spectrum-match.txt	2017-02-07_RS_Robo_11.mzML	Bpr_A0A6P1Z6F1, Cbo_N9ZLZ5, Csy_U2BGS9, Ela_A0A1I0H8C1	GMGTCCVSGCGEIK	0.0	Carbamidomethyl, Carbamidomethyl, Carbamidomethyl	Assigned to >1 organisms	C57H98N18O22S4	1514.60	0.00	1	0	0.000e+00
Bpr, Cbo, Csy, Ela	2017-02-07_RS_Robo_11_target-peptide-spectrum-match.txt	2017-02-07_RS_Robo_11.mzML	Bpr_A0A6P1Z6F1, Cbo_N9ZLZ5, Csy_U2BGS9, Ela_A0A1I0H8C1	FIQMYSDVVMEVPK	0.0		Assigned to >1 organisms	C77H120N16O22S2	1684.82	0.00	3	0	0.000e+00
Bpr, Cbo, Csy, Ela	2017-02-07_RS_Robo_12_target-peptide-spectrum-match.txt	2017-02-07_RS_Robo_12.mzML	Bpr_A0A6P1Z6F1, Cbo_N9ZLZ5, Csy_U2BGS9, Ela_A0A1I0H8C1	FIQMYSDVVMEVPK	0.0		Assigned to >1 organisms	C77H120N16O22S2	1684.82	0.00	2	0	0.000e+00
Bpr, Cbo, Csy, Ela	2017-02-07_RS_Robo_12_target-peptide-spectrum-match.txt	2017-02-07_RS_Robo_12.mzML	Bpr_A0A6P1Z6F1, Cbo_N9ZLZ5, Csy_U2BGS9, Ela_A0A1I0H8C1	GIYGEYLINAQGEDVVAGVR	0.0		Assigned to >1 organisms	C94H147N25O31S0	2122.07	0.00	2	0	0.000e+00
Bpr, Cbo, Csy, Ela	2017-02-07_RS_Robo_12_target-peptide-spectrum-match.txt	2017-02-07_RS_Robo_12.mzML	Bpr_A0A6P1Z6F1, Cbo_N9ZLZ5, Csy_U2BGS9, Ela_A0A1I0H8C1	GIYGEYLINAQGEDVVAGVR	0.0	Deamidated	Assigned to >1 organisms	C94H146N24O32S0	2123.05	0.00	1	0	0.000e+00
Bpr, Cbo, Csy, Ela	2017-02-07_RS_Robo_12_target-peptide-spectrum-match.txt	2017-02-07_RS_Robo_12.mzML	Bpr_A0A6P1Z6F1, Cbo_N9ZLZ5, Csy_U2BGS9, Ela_A0A1I0H8C1	AGEVIGSALPASPGAAAGK	0.0		Assigned to >1 organisms	C70H118N20O24S0	1622.86	0.00	2	0	0.000e+00
Bpr, Cbo, Csy, Ela	2017-02-07_RS_Robo_13_target-peptide-spectrum-match.txt	2017-02-07_RS_Robo_13.mzML	Bpr_A0A6P1Z6F1, Cbo_N9ZLZ5, Csy_U2BGS9, Ela_A0A1I0H8C1	VYFTADEAK	0.0		Assigned to >1 organisms	C48H70N10O16S0	1042.50	0.00	1	0	0.000e+00
Bpr, Cbo, Csy, Ela	2017-02-07_RS_Robo_13_target-peptide-spectrum-match.txt	2017-02-07_RS_Robo_13.mzML	Bpr_A0A6P1Z6F1, Cbo_N9ZLZ5, Csy_U2BGS9, Ela_A0A1I0H8C1	FIQMYSDVVMEVPK	0.0		Assigned to >1 organisms	C77H120N16O22S2	1684.82	0.00	2	0	0.000e+00
Bpr, Cbo, Csy, Ela	2017-02-07_RS_Robo_13_target-peptide-spectrum-match.txt	2017-02-07_RS_Robo_13.mzML	Bpr_A0A6P1Z6F1, Cbo_N9ZLZ5, Csy_U2BGS9, Ela_A0A1I0H8C1	GIYGEYLINAQGEDVVAGVR	0.0		Assigned to >1 organisms	C94H147N25O31S0	2122.07	0.00	3	0	0.000e+00
Bpr, Cbo, Csy, Ela	2017-02-07_RS_Robo_13_target-peptide-spectrum-match.txt	2017-02-07_RS_Robo_13.mzML	Bpr_A0A6P1Z6F1, Cbo_N9ZLZ5, Csy_U2BGS9, Ela_A0A1I0H8C1	AGEVIGSALPASPGAAAGK	0.0		Assigned to >1 organisms	C70H118N20O24S0	1622.86	0.50	2	0	0.000e+00
Bpr, Cbo, Csy, Ela	2017-02-07_RS_Robo_13_target-peptide-spectrum-match.txt	2017-02-07_RS_Robo_13.mzML	Bpr_A0A6P1Z6F1, Cbo_N9ZLZ5, Csy_U2BGS9, Ela_A0A1I0H8C1	FIQMYSDVVMEVPK	0.0	Oxidation	Assigned to >1 organisms	C77H120N16O23S2	1700.82	0.00	1	0	0.000e+00
Bpr, Cbo, Csy, Ela	2017-02-07_RS_Robo_14_target-peptide-spectrum-match.txt	2017-02-07_RS_Robo_14.mzML	Bpr_A0A6P1Z6F1, Cbo_N9ZLZ5, Csy_U2BGS9, Ela_A0A1I0H8C1	FIQMYSDVVMEVPK	0.0		Assigned to >1 organisms	C77H120N16O22S2	1684.82	0.00	1	0	0.000e+00
Bpr, Cbo, Csy, Ela	2017-02-07_RS_Robo_14_target-peptide-spectrum-match.txt	2017-02-07_RS_Robo_14.mzML	Bpr_A0A6P1Z6F1, Cbo_N9ZLZ5, Csy_U2BGS9, Ela_A0A1I0H8C1	AGEVIGSALPASPGAAAGK	0.0		Assigned to >1 organisms	C70H118N20O24S0	1622.86	0.00	3	0	0.000e+00
Bpr, Cbo, Csy, Ela	2017-02-07_RS_Robo_14_target-peptide-spectrum-match.txt	2017-02-07_RS_Robo_14.mzML	Bpr_A0A6P1Z6F1, Cbo_N9ZLZ5, Csy_U2BGS9, Ela_A0A1I0H8C1	GIYGEYLINAQGEDVVAGVR	0.0		Assigned to >1 organisms	C94H147N25O31S0	2122.07	0.00	2	0	0.000e+00
Bpr, Cbo, Csy, Ela	2017-02-07_RS_Robo_14_target-peptide-spectrum-match.txt	2017-02-07_RS_Robo_14.mzML	Bpr_A0A6P1Z6F1, Cbo_N9ZLZ5, Csy_U2BGS9, Ela_A0A1I0H8C1	FIQMYSDVVMEVPK	0.0	Oxidation	Assigned to >1 organisms	C77H120N16O23S2	1700.82	0.00	1	0	0.000e+00
Bpr, Cbo, Csy, Ela	2017-02-07_RS_Robo_15_target-peptide-spectrum-match.txt	2017-02-07_RS_Robo_15.mzML	Bpr_A0A6P1Z6F1, Cbo_N9ZLZ5, Csy_U2BGS9, Ela_A0A1I0H8C1	FIQMYSDVVMEVPK	0.0		Assigned to >1 organisms	C77H120N16O22S2	1684.82	0.00	3	0	0.000e+00
Bpr, Cbo, Csy, Ela	2017-02-07_RS_Robo_15_target-peptide-spectrum-match.txt	2017-02-07_RS_Robo_15.mzML	Bpr_A0A6P1Z6F1, Cbo_N9ZLZ5, Csy_U2BGS9, Ela_A0A1I0H8C1	AGEVIGSALPASPGAAAGK	0.0		Assigned to >1 organisms	C70H118N20O24S0	1622.86	0.00	2	0	0.000e+00
Bpr, Cbo, Csy, Ela	2017-02-07_RS_Robo_15_target-peptide-spectrum-match.txt	2017-02-07_RS_Robo_15.mzML	Bpr_A0A6P1Z6F1, Cbo_N9ZLZ5, Csy_U2BGS9, Ela_A0A1I0H8C1	GIYGEYLINAQGEDVVAGVR	0.0	Deamidated	Assigned to >1 organisms	C94H146N24O32S0	2123.05	1.00	1	0	0.000e+00
Bpr, Cbo, Csy, Ela	2017-02-07_RS_Robo_15_target-peptide-spectrum-match.txt	2017-02-07_RS_Robo_15.mzML	Bpr_A0A6P1Z6F1, Cbo_N9ZLZ5, Csy_U2BGS9, Ela_A0A1I0H8C1	GIYGEYLINAQGEDVVAGVR	0.0		Assigned to >1 organisms	C94H147N25O31S0	2122.07	0.00	7	0	0.000e+00
Bpr, Cbo, Csy, Ela	2017-02-07_RS_Robo_15_target-peptide-spectrum-match.txt	2017-02-07_RS_Robo_15.mzML	Bpr_A0A6P1Z6F1, Cbo_N9ZLZ5, Csy_U2BGS9, Ela_A0A1I0H8C1	GMGTCCVSGCGEIK	0.0	Carbamidomethyl, Carbamidomethyl, Carbamidomethyl	Assigned to >1 organisms	C57H98N18O22S4	1514.60	0.00	1	0	0.000e+00
Bpr, Cbo, Csy, Ela	2017-02-07_RS_Robo_15_target-peptide-spectrum-match.txt	2017-02-07_RS_Robo_15.mzML	Bpr_A0A6P1Z6F1, Cbo_N9ZLZ5, Csy_U2BGS9, Ela_A0A1I0H8C1	GIYGEYLINAQGEDVVAGVR	0.0	Deamidated, Deamidated	Assigned to >1 organisms	C94H145N23O33S0	2124.04	0.00	1	0	0.000e+00
Bpr, Cbo, Csy, Ela	2017-02-07_RS_Robo_16_target-peptide-spectrum-match.txt	2017-02-07_RS_Robo_16.mzML	Bpr_A0A6P1Z6F1, Cbo_N9ZLZ5, Csy_U2BGS9, Ela_A0A1I0H8C1	GIYGEYLINAQGEDVVAGVR	0.0		Assigned to >1 organisms	C94H147N25O31S0	2122.07	0.00	6	0	0.000e+00
Bpr, Cbo, Csy, Ela	2017-02-07_RS_Robo_16_target-peptide-spectrum-match.txt	2017-02-07_RS_Robo_16.mzML	Bpr_A0A6P1Z6F1, Cbo_N9ZLZ5, Csy_U2BGS9, Ela_A0A1I0H8C1	VYFTADEAK	0.0		Assigned to >1 organisms	C48H70N10O16S0	1042.50	0.00	1	0	0.000e+00
Bpr, Cbo, Csy, Ela	2017-02-07_RS_Robo_16_target-peptide-spectrum-match.txt	2017-02-07_RS_Robo_16.mzML	Bpr_A0A6P1Z6F1, Cbo_N9ZLZ5, Csy_U2BGS9, Ela_A0A1I0H8C1	FIQMYSDVVMEVPK	0.0		Assigned to >1 organisms	C77H120N16O22S2	1684.82	0.00	3	0	0.000e+00
Bpr, Cbo, Csy, Ela	2017-02-07_RS_Robo_16_target-peptide-spectrum-match.txt	2017-02-07_RS_Robo_16.mzML	Bpr_A0A6P1Z6F1, Cbo_N9ZLZ5, Csy_U2BGS9, Ela_A0A1I0H8C1	GMGTCCVSGCGEIK	0.0	Carbamidomethyl, Carbamidomethyl, Carbamidomethyl	Assigned to >1 organisms	C57H98N18O22S4	1514.60	0.00	1	0	0.000e+00
Bpr, Cbo, Csy, Ela	2017-02-07_RS_Robo_16_target-peptide-spectrum-match.txt	2017-02-07_RS_Robo_16.mzML	Bpr_A0A6P1Z6F1, Cbo_N9ZLZ5, Csy_U2BGS9, Ela_A0A1I0H8C1	AGEVIGSALPASPGAAAGK	0.0		Assigned to >1 organisms	C70H118N20O24S0	1622.86	0.00	3	0	0.000e+00
Bpr, Cbo, Csy, Ela	2017-02-07_RS_Robo_17_target-peptide-spectrum-match.txt	2017-02-07_RS_Robo_17.mzML	Bpr_A0A6P1Z6F1, Cbo_N9ZLZ5, Csy_U2BGS9, Ela_A0A1I0H8C1	AGEVIGSALPASPGAAAGK	0.0		Assigned to >1 organisms	C70H118N20O24S0	1622.86	0.00	2	0	0.000e+00
Bpr, Cbo, Csy, Ela	2017-02-07_RS_Robo_17_target-peptide-spectrum-match.txt	2017-02-07_RS_Robo_17.mzML	Bpr_A0A6P1Z6F1, Cbo_N9ZLZ5, Csy_U2BGS9, Ela_A0A1I0H8C1	FIQMYSDVVMEVPK	0.0		Assigned to >1 organisms	C77H120N16O22S2	1684.82	0.00	3	0	0.000e+00
Bpr, Cbo, Csy, Ela	2017-02-07_RS_Robo_17_target-peptide-spectrum-match.txt	2017-02-07_RS_Robo_17.mzML	Bpr_A0A6P1Z6F1, Cbo_N9ZLZ5, Csy_U2BGS9, Ela_A0A1I0H8C1	GMGTCCVSGCGEIK	0.0	Carbamidomethyl, Carbamidomethyl, Carbamidomethyl	Assigned to >1 organisms	C57H98N18O22S4	1514.60	0.00	1	0	0.000e+00
Bpr, Cbo, Csy, Ela	2017-02-07_RS_Robo_17_target-peptide-spectrum-match.txt	2017-02-07_RS_Robo_17.mzML	Bpr_A0A6P1Z6F1, Cbo_N9ZLZ5, Csy_U2BGS9, Ela_A0A1I0H8C1	GIYGEYLINAQGEDVVAGVR	0.0		Assigned to >1 organisms	C94H147N25O31S0	2122.07	0.00	4	0	0.000e+00
Bpr, Cbo, Csy, Ela	2017-02-07_RS_Robo_17_target-peptide-spectrum-match.txt	2017-02-07_RS_Robo_17.mzML	Bpr_A0A6P1Z6F1, Cbo_N9ZLZ5, Csy_U2BGS9, Ela_A0A1I0H8C1	GIYGEYLINAQGEDVVAGVR	0.0	Deamidated	Assigned to >1 organisms	C94H146N24O32S0	2123.05	0.00	1	0	0.000e+00
Bpr, Cbo, Csy, Ela	2017-02-07_RS_Robo_17_target-peptide-spectrum-match.txt	2017-02-07_RS_Robo_17.mzML	Bpr_A0A6P1Z6F1, Cbo_N9ZLZ5, Csy_U2BGS9, Ela_A0A1I0H8C1	VYFTADEAK	0.0		Assigned to >1 organisms	C48H70N10O16S0	1042.50	0.00	1	0	0.000e+00
Bpr, Cbo, Csy, Ela	2017-02-07_RS_Robo_18_target-peptide-spectrum-match.txt	2017-02-07_RS_Robo_18.mzML	Bpr_A0A6P1Z6F1, Cbo_N9ZLZ5, Csy_U2BGS9, Ela_A0A1I0H8C1	VYFTADEAK	0.0		Assigned to >1 organisms	C48H70N10O16S0	1042.50	0.00	1	0	0.000e+00
Bpr, Cbo, Csy, Ela	2017-02-07_RS_Robo_18_target-peptide-spectrum-match.txt	2017-02-07_RS_Robo_18.mzML	Bpr_A0A6P1Z6F1, Cbo_N9ZLZ5, Csy_U2BGS9, Ela_A0A1I0H8C1	AGEVIGSALPASPGAAAGK	0.0		Assigned to >1 organisms	C70H118N20O24S0	1622.86	0.00	3	0	0.000e+00
Bpr, Cbo, Csy, Ela	2017-02-07_RS_Robo_18_target-peptide-spectrum-match.txt	2017-02-07_RS_Robo_18.mzML	Bpr_A0A6P1Z6F1, Cbo_N9ZLZ5, Csy_U2BGS9, Ela_A0A1I0H8C1	FIQMYSDVVMEVPK	0.0		Assigned to >1 organisms	C77H120N16O22S2	1684.82	0.00	1	0	0.000e+00
Bpr, Cbo, Csy, Ela	2017-02-07_RS_Robo_18_target-peptide-spectrum-match.txt	2017-02-07_RS_Robo_18.mzML	Bpr_A0A6P1Z6F1, Cbo_N9ZLZ5, Csy_U2BGS9, Ela_A0A1I0H8C1	GIYGEYLINAQGEDVVAGVR	0.0		Assigned to >1 organisms	C94H147N25O31S0	2122.07	0.00	2	0	0.000e+00
Bpr, Cbo, Csy, Ela	2017-02-07_RS_Robo_19_target-peptide-spectrum-match.txt	2017-02-07_RS_Robo_19.mzML	Bpr_A0A6P1Z6F1, Cbo_N9ZLZ5, Csy_U2BGS9, Ela_A0A1I0H8C1	GIYGEYLINAQGEDVVAGVR	0.0		Assigned to >1 organisms	C94H147N25O31S0	2122.07	0.00	2	0	0.000e+00
Bpr, Cbo, Csy, Ela	2017-02-07_RS_Robo_19_target-peptide-spectrum-match.txt	2017-02-07_RS_Robo_19.mzML	Bpr_A0A6P1Z6F1, Cbo_N9ZLZ5, Csy_U2BGS9, Ela_A0A1I0H8C1	VYFTADEAK	0.0		Assigned to >1 organisms	C48H70N10O16S0	1042.50	0.00	1	0	0.000e+00
Bpr, Cbo, Csy, Ela	2017-02-07_RS_Robo_19_target-peptide-spectrum-match.txt	2017-02-07_RS_Robo_19.mzML	Bpr_A0A6P1Z6F1, Cbo_N9ZLZ5, Csy_U2BGS9, Ela_A0A1I0H8C1	GIYGEYLINAQGEDVVAGVR	0.0	Deamidated	Assigned to >1 organisms	C94H146N24O32S0	2123.05	0.00	1	0	0.000e+00
Bpr, Cbo, Csy, Ela	2017-02-07_RS_Robo_19_target-peptide-spectrum-match.txt	2017-02-07_RS_Robo_19.mzML	Bpr_A0A6P1Z6F1, Cbo_N9ZLZ5, Csy_U2BGS9, Ela_A0A1I0H8C1	FIQMYSDVVMEVPK	0.0	Oxidation	Assigned to >1 organisms	C77H120N16O23S2	1700.82	0.00	1	0	0.000e+00
Bpr, Cbo, Csy, Ela	2017-02-07_RS_Robo_19_target-peptide-spectrum-match.txt	2017-02-07_RS_Robo_19.mzML	Bpr_A0A6P1Z6F1, Cbo_N9ZLZ5, Csy_U2BGS9, Ela_A0A1I0H8C1	FIQMYSDVVMEVPK	0.0		Assigned to >1 organisms	C77H120N16O22S2	1684.82	0.00	3	0	0.000e+00
Bpr, Cbo, Csy, Ela	2017-02-07_RS_Robo_19_target-peptide-spectrum-match.txt	2017-02-07_RS_Robo_19.mzML	Bpr_A0A6P1Z6F1, Cbo_N9ZLZ5, Csy_U2BGS9, Ela_A0A1I0H8C1	GMGTCCVSGCGEIK	0.0	Carbamidomethyl, Carbamidomethyl, Carbamidomethyl	Assigned to >1 organisms	C57H98N18O22S4	1514.60	0.00	1	0	0.000e+00
Bpr, Cbo, Csy, Ela	2017-02-07_RS_Robo_19_target-peptide-spectrum-match.txt	2017-02-07_RS_Robo_19.mzML	Bpr_A0A6P1Z6F1, Cbo_N9ZLZ5, Csy_U2BGS9, Ela_A0A1I0H8C1	AGEVIGSALPASPGAAAGK	0.0		Assigned to >1 organisms	C70H118N20O24S0	1622.86	0.00	2	0	0.000e+00
Bpr, Cbo, Csy, Ela	2017-02-07_RS_Robo_2_target-peptide-spectrum-match.txt	2017-02-07_RS_Robo_2.mzML	Bpr_A0A6P1Z6F1, Cbo_N9ZLZ5, Csy_U2BGS9, Ela_A0A1I0H8C1	AGEVIGSALPASPGAAAGK	0.0		Assigned to >1 organisms	C70H118N20O24S0	1622.86	0.00	3	0	0.000e+00
Bpr, Cbo, Csy, Ela	2017-02-07_RS_Robo_2_target-peptide-spectrum-match.txt	2017-02-07_RS_Robo_2.mzML	Bpr_A0A6P1Z6F1, Cbo_N9ZLZ5, Csy_U2BGS9, Ela_A0A1I0H8C1	FIQMYSDVVMEVPK	0.0		Assigned to >1 organisms	C77H120N16O22S2	1684.82	0.00	2	0	0.000e+00
Bpr, Cbo, Csy, Ela	2017-02-07_RS_Robo_2_target-peptide-spectrum-match.txt	2017-02-07_RS_Robo_2.mzML	Bpr_A0A6P1Z6F1, Cbo_N9ZLZ5, Csy_U2BGS9, Ela_A0A1I0H8C1	FIQMYSDVVMEVPK	0.0	Oxidation	Assigned to >1 organisms	C77H120N16O23S2	1700.82	0.00	1	0	0.000e+00
Bpr, Cbo, Csy, Ela	2017-02-07_RS_Robo_2_target-peptide-spectrum-match.txt	2017-02-07_RS_Robo_2.mzML	Bpr_A0A6P1Z6F1, Cbo_N9ZLZ5, Csy_U2BGS9, Ela_A0A1I0H8C1	GIYGEYLINAQGEDVVAGVR	0.0		Assigned to >1 organisms	C94H147N25O31S0	2122.07	0.00	1	0	0.000e+00
Bpr, Cbo, Csy, Ela	2017-02-07_RS_Robo_20_target-peptide-spectrum-match.txt	2017-02-07_RS_Robo_20.mzML	Bpr_A0A6P1Z6F1, Cbo_N9ZLZ5, Csy_U2BGS9, Ela_A0A1I0H8C1	VYFTADEAK	0.0		Assigned to >1 organisms	C48H70N10O16S0	1042.50	0.00	1	0	0.000e+00
Bpr, Cbo, Csy, Ela	2017-02-07_RS_Robo_20_target-peptide-spectrum-match.txt	2017-02-07_RS_Robo_20.mzML	Bpr_A0A6P1Z6F1, Cbo_N9ZLZ5, Csy_U2BGS9, Ela_A0A1I0H8C1	FIQMYSDVVMEVPK	0.0	Oxidation	Assigned to >1 organisms	C77H120N16O23S2	1700.82	0.00	1	0	0.000e+00
Bpr, Cbo, Csy, Ela	2017-02-07_RS_Robo_20_target-peptide-spectrum-match.txt	2017-02-07_RS_Robo_20.mzML	Bpr_A0A6P1Z6F1, Cbo_N9ZLZ5, Csy_U2BGS9, Ela_A0A1I0H8C1	GIYGEYLINAQGEDVVAGVR	0.0		Assigned to >1 organisms	C94H147N25O31S0	2122.07	0.00	1	0	0.000e+00
Bpr, Cbo, Csy, Ela	2017-02-07_RS_Robo_20_target-peptide-spectrum-match.txt	2017-02-07_RS_Robo_20.mzML	Bpr_A0A6P1Z6F1, Cbo_N9ZLZ5, Csy_U2BGS9, Ela_A0A1I0H8C1	AGEVIGSALPASPGAAAGK	0.0		Assigned to >1 organisms	C70H118N20O24S0	1622.86	1.00	1	0	0.000e+00
Bpr, Cbo, Csy, Ela	2017-02-07_RS_Robo_20_target-peptide-spectrum-match.txt	2017-02-07_RS_Robo_20.mzML	Bpr_A0A6P1Z6F1, Cbo_N9ZLZ5, Csy_U2BGS9, Ela_A0A1I0H8C1	GMGTCCVSGCGEIK	0.0	Carbamidomethyl, Carbamidomethyl, Carbamidomethyl	Assigned to >1 organisms	C57H98N18O22S4	1514.60	0.00	1	0	0.000e+00
Bpr, Cbo, Csy, Ela	2017-02-07_RS_Robo_20_target-peptide-spectrum-match.txt	2017-02-07_RS_Robo_20.mzML	Bpr_A0A6P1Z6F1, Cbo_N9ZLZ5, Csy_U2BGS9, Ela_A0A1I0H8C1	FIQMYSDVVMEVPK	0.0		Assigned to >1 organisms	C77H120N16O22S2	1684.82	0.50	2	0	0.000e+00
Bpr, Cbo, Csy, Ela	2017-02-07_RS_Robo_3_target-peptide-spectrum-match.txt	2017-02-07_RS_Robo_3.mzML	Bpr_A0A6P1Z6F1, Cbo_N9ZLZ5, Csy_U2BGS9, Ela_A0A1I0H8C1	AGEVIGSALPASPGAAAGK	0.0		Assigned to >1 organisms	C70H118N20O24S0	1622.86	0.00	2	0	0.000e+00
Bpr, Cbo, Csy, Ela	2017-02-07_RS_Robo_3_target-peptide-spectrum-match.txt	2017-02-07_RS_Robo_3.mzML	Bpr_A0A6P1Z6F1, Cbo_N9ZLZ5, Csy_U2BGS9, Ela_A0A1I0H8C1	FIQMYSDVVMEVPK	0.0	Oxidation	Assigned to >1 organisms	C77H120N16O23S2	1700.82	0.00	1	0	0.000e+00
Bpr, Cbo, Csy, Ela	2017-02-07_RS_Robo_3_target-peptide-spectrum-match.txt	2017-02-07_RS_Robo_3.mzML	Bpr_A0A6P1Z6F1, Cbo_N9ZLZ5, Csy_U2BGS9, Ela_A0A1I0H8C1	VYFTADEAK	0.0		Assigned to >1 organisms	C48H70N10O16S0	1042.50	0.00	1	0	0.000e+00
Bpr, Cbo, Csy, Ela	2017-02-07_RS_Robo_4_target-peptide-spectrum-match.txt	2017-02-07_RS_Robo_4.mzML	Bpr_A0A6P1Z6F1, Cbo_N9ZLZ5, Csy_U2BGS9, Ela_A0A1I0H8C1	FIQMYSDVVMEVPK	0.0		Assigned to >1 organisms	C77H120N16O22S2	1684.82	0.00	1	0	0.000e+00
Bpr, Cbo, Csy, Ela	2017-02-07_RS_Robo_4_target-peptide-spectrum-match.txt	2017-02-07_RS_Robo_4.mzML	Bpr_A0A6P1Z6F1, Cbo_N9ZLZ5, Csy_U2BGS9, Ela_A0A1I0H8C1	AGEVIGSALPASPGAAAGK	0.0		Assigned to >1 organisms	C70H118N20O24S0	1622.86	0.00	2	0	0.000e+00
Bpr, Cbo, Csy, Ela	2017-02-07_RS_Robo_4_target-peptide-spectrum-match.txt	2017-02-07_RS_Robo_4.mzML	Bpr_A0A6P1Z6F1, Cbo_N9ZLZ5, Csy_U2BGS9, Ela_A0A1I0H8C1	GMGTCCVSGCGEIK	0.0	Carbamidomethyl, Carbamidomethyl, Carbamidomethyl	Assigned to >1 organisms	C57H98N18O22S4	1514.60	0.00	1	0	0.000e+00
Bpr, Cbo, Csy, Ela	2017-02-07_RS_Robo_4_target-peptide-spectrum-match.txt	2017-02-07_RS_Robo_4.mzML	Bpr_A0A6P1Z6F1, Cbo_N9ZLZ5, Csy_U2BGS9, Ela_A0A1I0H8C1	VYFTADEAK	0.0		Assigned to >1 organisms	C48H70N10O16S0	1042.50	0.00	1	0	0.000e+00
Bpr, Cbo, Csy, Ela	2017-02-07_RS_Robo_5_target-peptide-spectrum-match.txt	2017-02-07_RS_Robo_5.mzML	Bpr_A0A6P1Z6F1, Cbo_N9ZLZ5, Csy_U2BGS9, Ela_A0A1I0H8C1	GMGTCCVSGCGEIK	0.0	Carbamidomethyl, Carbamidomethyl, Carbamidomethyl	Assigned to >1 organisms	C57H98N18O22S4	1514.60	0.00	1	0	0.000e+00
Bpr, Cbo, Csy, Ela	2017-02-07_RS_Robo_5_target-peptide-spectrum-match.txt	2017-02-07_RS_Robo_5.mzML	Bpr_A0A6P1Z6F1, Cbo_N9ZLZ5, Csy_U2BGS9, Ela_A0A1I0H8C1	VYFTADEAK	0.0		Assigned to >1 organisms	C48H70N10O16S0	1042.50	0.00	1	0	0.000e+00
Bpr, Cbo, Csy, Ela	2017-02-07_RS_Robo_5_target-peptide-spectrum-match.txt	2017-02-07_RS_Robo_5.mzML	Bpr_A0A6P1Z6F1, Cbo_N9ZLZ5, Csy_U2BGS9, Ela_A0A1I0H8C1	FIQMYSDVVMEVPK	0.0		Assigned to >1 organisms	C77H120N16O22S2	1684.82	0.33	3	0	0.000e+00
Bpr, Cbo, Csy, Ela	2017-02-07_RS_Robo_5_target-peptide-spectrum-match.txt	2017-02-07_RS_Robo_5.mzML	Bpr_A0A6P1Z6F1, Cbo_N9ZLZ5, Csy_U2BGS9, Ela_A0A1I0H8C1	GIYGEYLINAQGEDVVAGVR	0.0	Deamidated	Assigned to >1 organisms	C94H146N24O32S0	2123.05	0.00	1	0	0.000e+00
Bpr, Cbo, Csy, Ela	2017-02-07_RS_Robo_5_target-peptide-spectrum-match.txt	2017-02-07_RS_Robo_5.mzML	Bpr_A0A6P1Z6F1, Cbo_N9ZLZ5, Csy_U2BGS9, Ela_A0A1I0H8C1	GIYGEYLINAQGEDVVAGVR	0.0		Assigned to >1 organisms	C94H147N25O31S0	2122.07	0.00	3	0	0.000e+00
Bpr, Cbo, Csy, Ela	2017-02-07_RS_Robo_5_target-peptide-spectrum-match.txt	2017-02-07_RS_Robo_5.mzML	Bpr_A0A6P1Z6F1, Cbo_N9ZLZ5, Csy_U2BGS9, Ela_A0A1I0H8C1	AGEVIGSALPASPGAAAGK	0.0		Assigned to >1 organisms	C70H118N20O24S0	1622.86	0.00	2	0	0.000e+00
Bpr, Cbo, Csy, Ela	2017-02-07_RS_Robo_5_target-peptide-spectrum-match.txt	2017-02-07_RS_Robo_5.mzML	Bpr_A0A6P1Z6F1, Cbo_N9ZLZ5, Csy_U2BGS9, Ela_A0A1I0H8C1	GMGTCCVSGCGEIK	0.0	Oxidation, Carbamidomethyl, Carbamidomethyl, Carbamidomethyl	Assigned to >1 organisms	C57H98N18O23S4	1530.59	0.00	1	0	0.000e+00
Bpr, Cbo, Csy, Ela	2017-02-07_RS_Robo_6_target-peptide-spectrum-match.txt	2017-02-07_RS_Robo_6.mzML	Bpr_A0A6P1Z6F1, Cbo_N9ZLZ5, Csy_U2BGS9, Ela_A0A1I0H8C1	GMGTCCVSGCGEIK	0.0	Carbamidomethyl, Carbamidomethyl, Carbamidomethyl	Assigned to >1 organisms	C57H98N18O22S4	1514.60	0.00	1	0	0.000e+00
Bpr, Cbo, Csy, Ela	2017-02-07_RS_Robo_6_target-peptide-spectrum-match.txt	2017-02-07_RS_Robo_6.mzML	Bpr_A0A6P1Z6F1, Cbo_N9ZLZ5, Csy_U2BGS9, Ela_A0A1I0H8C1	FIQMYSDVVMEVPK	0.0	Oxidation	Assigned to >1 organisms	C77H120N16O23S2	1700.82	0.00	1	0	0.000e+00
Bpr, Cbo, Csy, Ela	2017-02-07_RS_Robo_6_target-peptide-spectrum-match.txt	2017-02-07_RS_Robo_6.mzML	Bpr_A0A6P1Z6F1, Cbo_N9ZLZ5, Csy_U2BGS9, Ela_A0A1I0H8C1	GIYGEYLINAQGEDVVAGVR	0.0		Assigned to >1 organisms	C94H147N25O31S0	2122.07	0.00	2	0	0.000e+00
Bpr, Cbo, Csy, Ela	2017-02-07_RS_Robo_6_target-peptide-spectrum-match.txt	2017-02-07_RS_Robo_6.mzML	Bpr_A0A6P1Z6F1, Cbo_N9ZLZ5, Csy_U2BGS9, Ela_A0A1I0H8C1	AGEVIGSALPASPGAAAGK	0.0		Assigned to >1 organisms	C70H118N20O24S0	1622.86	0.00	3	0	0.000e+00
Bpr, Cbo, Csy, Ela	2017-02-07_RS_Robo_6_target-peptide-spectrum-match.txt	2017-02-07_RS_Robo_6.mzML	Bpr_A0A6P1Z6F1, Cbo_N9ZLZ5, Csy_U2BGS9, Ela_A0A1I0H8C1	VYFTADEAK	0.0		Assigned to >1 organisms	C48H70N10O16S0	1042.50	0.00	1	0	0.000e+00
Bpr, Cbo, Csy, Ela	2017-02-07_RS_Robo_6_target-peptide-spectrum-match.txt	2017-02-07_RS_Robo_6.mzML	Bpr_A0A6P1Z6F1, Cbo_N9ZLZ5, Csy_U2BGS9, Ela_A0A1I0H8C1	FIQMYSDVVMEVPK	0.0		Assigned to >1 organisms	C77H120N16O22S2	1684.82	0.00	2	0	0.000e+00
Bpr, Cbo, Csy, Ela	2017-02-07_RS_Robo_7_target-peptide-spectrum-match.txt	2017-02-07_RS_Robo_7.mzML	Bpr_A0A6P1Z6F1, Cbo_N9ZLZ5, Csy_U2BGS9, Ela_A0A1I0H8C1	GIYGEYLINAQGEDVVAGVR	0.0	Deamidated	Assigned to >1 organisms	C94H146N24O32S0	2123.05	0.00	1	0	0.000e+00
Bpr, Cbo, Csy, Ela	2017-02-07_RS_Robo_7_target-peptide-spectrum-match.txt	2017-02-07_RS_Robo_7.mzML	Bpr_A0A6P1Z6F1, Cbo_N9ZLZ5, Csy_U2BGS9, Ela_A0A1I0H8C1	AGEVIGSALPASPGAAAGK	0.0		Assigned to >1 organisms	C70H118N20O24S0	1622.86	0.00	2	0	0.000e+00
Bpr, Cbo, Csy, Ela	2017-02-07_RS_Robo_7_target-peptide-spectrum-match.txt	2017-02-07_RS_Robo_7.mzML	Bpr_A0A6P1Z6F1, Cbo_N9ZLZ5, Csy_U2BGS9, Ela_A0A1I0H8C1	FIQMYSDVVMEVPK	0.0		Assigned to >1 organisms	C77H120N16O22S2	1684.82	0.00	2	0	0.000e+00
Bpr, Cbo, Csy, Ela	2017-02-07_RS_Robo_8_target-peptide-spectrum-match.txt	2017-02-07_RS_Robo_8.mzML	Bpr_A0A6P1Z6F1, Cbo_N9ZLZ5, Csy_U2BGS9, Ela_A0A1I0H8C1	GIYGEYLINAQGEDVVAGVR	0.0		Assigned to >1 organisms	C94H147N25O31S0	2122.07	0.00	2	0	0.000e+00
Bpr, Cbo, Csy, Ela	2017-02-07_RS_Robo_8_target-peptide-spectrum-match.txt	2017-02-07_RS_Robo_8.mzML	Bpr_A0A6P1Z6F1, Cbo_N9ZLZ5, Csy_U2BGS9, Ela_A0A1I0H8C1	FIQMYSDVVMEVPK	0.0		Assigned to >1 organisms	C77H120N16O22S2	1684.82	0.00	3	0	0.000e+00
Bpr, Cbo, Csy, Ela	2017-02-07_RS_Robo_8_target-peptide-spectrum-match.txt	2017-02-07_RS_Robo_8.mzML	Bpr_A0A6P1Z6F1, Cbo_N9ZLZ5, Csy_U2BGS9, Ela_A0A1I0H8C1	FIQMYSDVVMEVPK	0.0	Oxidation	Assigned to >1 organisms	C77H120N16O23S2	1700.82	0.00	1	0	0.000e+00
Bpr, Cbo, Csy, Ela	2017-02-07_RS_Robo_8_target-peptide-spectrum-match.txt	2017-02-07_RS_Robo_8.mzML	Bpr_A0A6P1Z6F1, Cbo_N9ZLZ5, Csy_U2BGS9, Ela_A0A1I0H8C1	AGEVIGSALPASPGAAAGK	0.0		Assigned to >1 organisms	C70H118N20O24S0	1622.86	0.00	2	0	0.000e+00
Bpr, Cbo, Csy, Ela	2017-02-07_RS_Robo_9_target-peptide-spectrum-match.txt	2017-02-07_RS_Robo_9.mzML	Bpr_A0A6P1Z6F1, Cbo_N9ZLZ5, Csy_U2BGS9, Ela_A0A1I0H8C1	VYFTADEAK	0.0		Assigned to >1 organisms	C48H70N10O16S0	1042.50	0.00	1	0	0.000e+00
Bpr, Cbo, Csy, Ela	2017-02-07_RS_Robo_9_target-peptide-spectrum-match.txt	2017-02-07_RS_Robo_9.mzML	Bpr_A0A6P1Z6F1, Cbo_N9ZLZ5, Csy_U2BGS9, Ela_A0A1I0H8C1	AGEVIGSALPASPGAAAGK	0.0		Assigned to >1 organisms	C70H118N20O24S0	1622.86	0.00	2	0	0.000e+00
Bpr, Cbo, Csy, Ela	2017-02-07_RS_Robo_9_target-peptide-spectrum-match.txt	2017-02-07_RS_Robo_9.mzML	Bpr_A0A6P1Z6F1, Cbo_N9ZLZ5, Csy_U2BGS9, Ela_A0A1I0H8C1	GIYGEYLINAQGEDVVAGVR	0.0		Assigned to >1 organisms	C94H147N25O31S0	2122.07	0.00	3	0	0.000e+00
Bpr, Cbo, Csy, Ela	2017-02-07_RS_Robo_9_target-peptide-spectrum-match.txt	2017-02-07_RS_Robo_9.mzML	Bpr_A0A6P1Z6F1, Cbo_N9ZLZ5, Csy_U2BGS9, Ela_A0A1I0H8C1	FIQMYSDVVMEVPK	0.0		Assigned to >1 organisms	C77H120N16O22S2	1684.82	0.00	2	0	0.000e+00
Bpr, Cbo, Csy, Ela, Eta	2017-02-07_RS_Robo_1_target-peptide-spectrum-match.txt	2017-02-07_RS_Robo_1.mzML	Bpr_A0A6P1Z6F1, Cbo_N9ZLZ5, Csy_U2BGS9, Ela_A0A1I0H8C1, Eta_A0A1E3UPK9	LGAEGIGLCR	0.0	Carbamidomethyl	Assigned to >1 organisms	C43H76N14O14S1	1044.54	0.00	1	0	0.000e+00
Bpr, Cbo, Csy, Ela, Eta	2017-02-07_RS_Robo_10_target-peptide-spectrum-match.txt	2017-02-07_RS_Robo_10.mzML	Bpr_A0A6P1Z6F1, Cbo_N9ZLZ5, Csy_U2BGS9, Ela_A0A1I0H8C1, Eta_A0A1E3UPK9	LGAEGIGLCR	0.0	Carbamidomethyl	Assigned to >1 organisms	C43H76N14O14S1	1044.54	0.00	1	0	0.000e+00
Bpr, Cbo, Csy, Ela, Eta	2017-02-07_RS_Robo_11_target-peptide-spectrum-match.txt	2017-02-07_RS_Robo_11.mzML	Bpr_A0A6P1Z6F1, Cbo_N9ZLZ5, Csy_U2BGS9, Ela_A0A1I0H8C1, Eta_A0A1E3UPK9	LGAEGIGLCR	0.0	Carbamidomethyl	Assigned to >1 organisms	C43H76N14O14S1	1044.54	0.00	1	0	0.000e+00
Bpr, Cbo, Csy, Ela, Eta	2017-02-07_RS_Robo_12_target-peptide-spectrum-match.txt	2017-02-07_RS_Robo_12.mzML	Bpr_A0A6P1Z6F1, Cbo_N9ZLZ5, Csy_U2BGS9, Ela_A0A1I0H8C1, Eta_A0A1E3UPK9	LGAEGIGLCR	0.0	Carbamidomethyl	Assigned to >1 organisms	C43H76N14O14S1	1044.54	0.00	1	0	0.000e+00
Bpr, Cbo, Csy, Ela, Eta	2017-02-07_RS_Robo_13_target-peptide-spectrum-match.txt	2017-02-07_RS_Robo_13.mzML	Bpr_A0A6P1Z6F1, Cbo_N9ZLZ5, Csy_U2BGS9, Ela_A0A1I0H8C1, Eta_A0A1E3UPK9	LGAEGIGLCR	0.0	Carbamidomethyl	Assigned to >1 organisms	C43H76N14O14S1	1044.54	0.00	1	0	0.000e+00
Bpr, Cbo, Csy, Ela, Eta	2017-02-07_RS_Robo_14_target-peptide-spectrum-match.txt	2017-02-07_RS_Robo_14.mzML	Bpr_A0A6P1Z6F1, Cbo_N9ZLZ5, Csy_U2BGS9, Ela_A0A1I0H8C1, Eta_A0A1E3UPK9	LGAEGIGLCR	0.0	Carbamidomethyl	Assigned to >1 organisms	C43H76N14O14S1	1044.54	0.00	1	0	0.000e+00
Bpr, Cbo, Csy, Ela, Eta	2017-02-07_RS_Robo_15_target-peptide-spectrum-match.txt	2017-02-07_RS_Robo_15.mzML	Bpr_A0A6P1Z6F1, Cbo_N9ZLZ5, Csy_U2BGS9, Ela_A0A1I0H8C1, Eta_A0A1E3UPK9	LGAEGIGLCR	0.0	Carbamidomethyl	Assigned to >1 organisms	C43H76N14O14S1	1044.54	0.00	1	0	0.000e+00
Bpr, Cbo, Csy, Ela, Eta	2017-02-07_RS_Robo_17_target-peptide-spectrum-match.txt	2017-02-07_RS_Robo_17.mzML	Bpr_A0A6P1Z6F1, Cbo_N9ZLZ5, Csy_U2BGS9, Ela_A0A1I0H8C1, Eta_A0A1E3UPK9	LGAEGIGLCR	0.0	Carbamidomethyl	Assigned to >1 organisms	C43H76N14O14S1	1044.54	0.00	1	0	0.000e+00
Bpr, Cbo, Csy, Ela, Eta	2017-02-07_RS_Robo_18_target-peptide-spectrum-match.txt	2017-02-07_RS_Robo_18.mzML	Bpr_A0A6P1Z6F1, Cbo_N9ZLZ5, Csy_U2BGS9, Ela_A0A1I0H8C1, Eta_A0A1E3UPK9	LGAEGIGLCR	0.0	Carbamidomethyl	Assigned to >1 organisms	C43H76N14O14S1	1044.54	0.00	1	0	0.000e+00
Bpr, Cbo, Csy, Ela, Eta	2017-02-07_RS_Robo_19_target-peptide-spectrum-match.txt	2017-02-07_RS_Robo_19.mzML	Bpr_A0A6P1Z6F1, Cbo_N9ZLZ5, Csy_U2BGS9, Ela_A0A1I0H8C1, Eta_A0A1E3UPK9	LGAEGIGLCR	0.0	Carbamidomethyl	Assigned to >1 organisms	C43H76N14O14S1	1044.54	0.00	1	0	0.000e+00
Bpr, Cbo, Csy, Ela, Eta	2017-02-07_RS_Robo_2_target-peptide-spectrum-match.txt	2017-02-07_RS_Robo_2.mzML	Bpr_A0A6P1Z6F1, Cbo_N9ZLZ5, Csy_U2BGS9, Ela_A0A1I0H8C1, Eta_A0A1E3UPK9	LGAEGIGLCR	0.0	Carbamidomethyl	Assigned to >1 organisms	C43H76N14O14S1	1044.54	0.00	1	0	0.000e+00
Bpr, Cbo, Csy, Ela, Eta	2017-02-07_RS_Robo_20_target-peptide-spectrum-match.txt	2017-02-07_RS_Robo_20.mzML	Bpr_A0A6P1Z6F1, Cbo_N9ZLZ5, Csy_U2BGS9, Ela_A0A1I0H8C1, Eta_A0A1E3UPK9	LGAEGIGLCR	0.0	Carbamidomethyl	Assigned to >1 organisms	C43H76N14O14S1	1044.54	0.00	1	0	0.000e+00
Bpr, Cbo, Csy, Ela, Eta	2017-02-07_RS_Robo_3_target-peptide-spectrum-match.txt	2017-02-07_RS_Robo_3.mzML	Bpr_A0A6P1Z6F1, Cbo_N9ZLZ5, Csy_U2BGS9, Ela_A0A1I0H8C1, Eta_A0A1E3UPK9	LGAEGIGLCR	0.0	Carbamidomethyl	Assigned to >1 organisms	C43H76N14O14S1	1044.54	0.00	1	0	0.000e+00
Bpr, Cbo, Csy, Ela, Eta	2017-02-07_RS_Robo_5_target-peptide-spectrum-match.txt	2017-02-07_RS_Robo_5.mzML	Bpr_A0A6P1Z6F1, Cbo_N9ZLZ5, Csy_U2BGS9, Ela_A0A1I0H8C1, Eta_A0A1E3UPK9	LGAEGIGLCR	0.0	Carbamidomethyl	Assigned to >1 organisms	C43H76N14O14S1	1044.54	0.00	1	0	0.000e+00
Bpr, Cbo, Csy, Ela, Eta	2017-02-07_RS_Robo_6_target-peptide-spectrum-match.txt	2017-02-07_RS_Robo_6.mzML	Bpr_A0A6P1Z6F1, Cbo_N9ZLZ5, Csy_U2BGS9, Ela_A0A1I0H8C1, Eta_A0A1E3UPK9	LGAEGIGLCR	0.0	Carbamidomethyl	Assigned to >1 organisms	C43H76N14O14S1	1044.54	0.00	1	0	0.000e+00
Bpr, Cbo, Csy, Ela, Eta	2017-02-07_RS_Robo_7_target-peptide-spectrum-match.txt	2017-02-07_RS_Robo_7.mzML	Bpr_A0A6P1Z6F1, Cbo_N9ZLZ5, Csy_U2BGS9, Ela_A0A1I0H8C1, Eta_A0A1E3UPK9	LGAEGIGLCR	0.0	Carbamidomethyl	Assigned to >1 organisms	C43H76N14O14S1	1044.54	0.00	1	0	0.000e+00
Bpr, Cbo, Csy, Ela, Eta	2017-02-07_RS_Robo_8_target-peptide-spectrum-match.txt	2017-02-07_RS_Robo_8.mzML	Bpr_A0A6P1Z6F1, Cbo_N9ZLZ5, Csy_U2BGS9, Ela_A0A1I0H8C1, Eta_A0A1E3UPK9	LGAEGIGLCR	0.0	Carbamidomethyl	Assigned to >1 organisms	C43H76N14O14S1	1044.54	0.00	1	0	0.000e+00
Bpr, Cbo, Csy, Ela, Eta	2017-02-07_RS_Robo_9_target-peptide-spectrum-match.txt	2017-02-07_RS_Robo_9.mzML	Bpr_A0A6P1Z6F1, Cbo_N9ZLZ5, Csy_U2BGS9, Ela_A0A1I0H8C1, Eta_A0A1E3UPK9	LGAEGIGLCR	0.0	Carbamidomethyl	Assigned to >1 organisms	C43H76N14O14S1	1044.54	0.00	1	0	0.000e+00
Bpr, Cbo, Csy, Ela, Eta, Eve	2017-02-07_RS_Robo_1_target-peptide-spectrum-match.txt	2017-02-07_RS_Robo_1.mzML	Bpr_A0A6P1Z3P4, Cbo_R0A073, Csy_U2C971, Ela_A0A1I0KGE0, Eta_A0A1E3ARI8, Eve_A5Z908	GTLDTAGVANRR	0.0		Assigned to >1 organisms	C49H87N19O18S0	1229.65	0.00	1	0	0.000e+00
Bpr, Cbo, Csy, Ela, Eta, Eve	2017-02-07_RS_Robo_10_target-peptide-spectrum-match.txt	2017-02-07_RS_Robo_10.mzML	Bpr_A0A6P1Z3P4, Cbo_R0A073, Csy_U2C971, Ela_A0A1I0KGE0, Eta_A0A1E3ARI8, Eve_A5Z908	GTLDTAGVANRR	0.0		Assigned to >1 organisms	C49H87N19O18S0	1229.65	0.00	2	0	0.000e+00
Bpr, Cbo, Csy, Ela, Eta, Eve	2017-02-07_RS_Robo_11_target-peptide-spectrum-match.txt	2017-02-07_RS_Robo_11.mzML	Bpr_A0A6P1Z3P4, Cbo_R0A073, Csy_U2C971, Ela_A0A1I0KGE0, Eta_A0A1E3ARI8, Eve_A5Z908	GTLDTAGVANRR	0.0		Assigned to >1 organisms	C49H87N19O18S0	1229.65	0.00	1	0	0.000e+00
Bpr, Cbo, Csy, Ela, Eta, Eve	2017-02-07_RS_Robo_13_target-peptide-spectrum-match.txt	2017-02-07_RS_Robo_13.mzML	Bpr_A0A6P1Z3P4, Cbo_R0A073, Csy_U2C971, Ela_A0A1I0KGE0, Eta_A0A1E3ARI8, Eve_A5Z908	GTLDTAGVANRR	0.0		Assigned to >1 organisms	C49H87N19O18S0	1229.65	0.00	1	0	0.000e+00
Bpr, Cbo, Csy, Ela, Eta, Eve	2017-02-07_RS_Robo_14_target-peptide-spectrum-match.txt	2017-02-07_RS_Robo_14.mzML	Bpr_A0A6P1Z3P4, Cbo_R0A073, Csy_U2C971, Ela_A0A1I0KGE0, Eta_A0A1E3ARI8, Eve_A5Z908	GTLDTAGVANRR	0.0		Assigned to >1 organisms	C49H87N19O18S0	1229.65	0.00	1	0	0.000e+00
Bpr, Cbo, Csy, Ela, Eta, Eve	2017-02-07_RS_Robo_17_target-peptide-spectrum-match.txt	2017-02-07_RS_Robo_17.mzML	Bpr_A0A6P1Z3P4, Cbo_R0A073, Csy_U2C971, Ela_A0A1I0KGE0, Eta_A0A1E3ARI8, Eve_A5Z908	GTLDTAGVANRR	0.0		Assigned to >1 organisms	C49H87N19O18S0	1229.65	0.00	1	0	0.000e+00
Bpr, Cbo, Csy, Ela, Eta, Eve	2017-02-07_RS_Robo_18_target-peptide-spectrum-match.txt	2017-02-07_RS_Robo_18.mzML	Bpr_A0A6P1Z3P4, Cbo_R0A073, Csy_U2C971, Ela_A0A1I0KGE0, Eta_A0A1E3ARI8, Eve_A5Z908	GTLDTAGVANRR	0.0		Assigned to >1 organisms	C49H87N19O18S0	1229.65	0.00	1	0	0.000e+00
Bpr, Cbo, Csy, Ela, Eta, Eve	2017-02-07_RS_Robo_19_target-peptide-spectrum-match.txt	2017-02-07_RS_Robo_19.mzML	Bpr_A0A6P1Z3P4, Cbo_R0A073, Csy_U2C971, Ela_A0A1I0KGE0, Eta_A0A1E3ARI8, Eve_A5Z908	GTLDTAGVANRR	0.0		Assigned to >1 organisms	C49H87N19O18S0	1229.65	0.00	1	0	0.000e+00
Bpr, Cbo, Csy, Ela, Eta, Eve	2017-02-07_RS_Robo_2_target-peptide-spectrum-match.txt	2017-02-07_RS_Robo_2.mzML	Bpr_A0A6P1Z3P4, Cbo_R0A073, Csy_U2C971, Ela_A0A1I0KGE0, Eta_A0A1E3ARI8, Eve_A5Z908	GTLDTAGVANRR	0.0		Assigned to >1 organisms	C49H87N19O18S0	1229.65	0.00	1	0	0.000e+00
Bpr, Cbo, Csy, Ela, Eta, Eve	2017-02-07_RS_Robo_20_target-peptide-spectrum-match.txt	2017-02-07_RS_Robo_20.mzML	Bpr_A0A6P1Z3P4, Cbo_R0A073, Csy_U2C971, Ela_A0A1I0KGE0, Eta_A0A1E3ARI8, Eve_A5Z908	GTLDTAGVANRR	0.0		Assigned to >1 organisms	C49H87N19O18S0	1229.65	0.00	1	0	0.000e+00
Bpr, Cbo, Csy, Ela, Eta, Eve	2017-02-07_RS_Robo_3_target-peptide-spectrum-match.txt	2017-02-07_RS_Robo_3.mzML	Bpr_A0A6P1Z3P4, Cbo_R0A073, Csy_U2C971, Ela_A0A1I0KGE0, Eta_A0A1E3ARI8, Eve_A5Z908	GTLDTAGVANRR	0.0		Assigned to >1 organisms	C49H87N19O18S0	1229.65	0.00	1	0	0.000e+00
Bpr, Cbo, Csy, Ela, Eta, Eve	2017-02-07_RS_Robo_6_target-peptide-spectrum-match.txt	2017-02-07_RS_Robo_6.mzML	Bpr_A0A6P1Z3P4, Cbo_R0A073, Csy_U2C971, Ela_A0A1I0KGE0, Eta_A0A1E3ARI8, Eve_A5Z908	GTLDTAGVANRR	0.0		Assigned to >1 organisms	C49H87N19O18S0	1229.65	0.00	1	0	0.000e+00
Bpr, Cbo, Csy, Ela, Eta, Eve	2017-02-07_RS_Robo_8_target-peptide-spectrum-match.txt	2017-02-07_RS_Robo_8.mzML	Bpr_A0A6P1Z3P4, Cbo_R0A073, Csy_U2C971, Ela_A0A1I0KGE0, Eta_A0A1E3ARI8, Eve_A5Z908	GTLDTAGVANRR	0.0		Assigned to >1 organisms	C49H87N19O18S0	1229.65	0.00	1	0	0.000e+00
Bpr, Cbo, Csy, Ela, Eta, Eve	2017-02-07_RS_Robo_8_target-peptide-spectrum-match.txt	2017-02-07_RS_Robo_8.mzML	Bpr_A0A6P1Z3P4, Cbo_R0A073, Csy_U2C971, Ela_A0A1I0KGE0, Eta_A0A1E3ARI8, Eve_A5Z908	GTLDTAGVANRR	0.0	Deamidated	Assigned to >1 organisms	C49H86N18O19S0	1230.63	0.00	1	0	0.000e+00
Bpr, Cbo, Csy, Ela, Eta, Eve	2017-02-07_RS_Robo_9_target-peptide-spectrum-match.txt	2017-02-07_RS_Robo_9.mzML	Bpr_A0A6P1Z3P4, Cbo_R0A073, Csy_U2C971, Ela_A0A1I0KGE0, Eta_A0A1E3ARI8, Eve_A5Z908	GTLDTAGVANRR	0.0		Assigned to >1 organisms	C49H87N19O18S0	1229.65	0.00	2	0	0.000e+00
Bpr, Cbo, Csy, Ela, Eta, Fco, Hha	2017-02-07_RS_Robo_1_target-peptide-spectrum-match.txt	2017-02-07_RS_Robo_1.mzML	Bpr_A0A6P1Z457, Cbo_R0B5A6, Csy_U2BII9, Ela_A0A2T3F9X0, Eta_A0A1E3AIB0, Fco_A0A174DE79, Hha_G5I9V0	IIDFPLSNCINSGVDTVGVLTQYQPLR	0.0	Carbamidomethyl	Assigned to >1 organisms	C134H215N35O42S1	3018.55	0.00	2	0	0.000e+00
Bpr, Cbo, Csy, Ela, Eta, Fco, Hha	2017-02-07_RS_Robo_10_target-peptide-spectrum-match.txt	2017-02-07_RS_Robo_10.mzML	Bpr_A0A6P1Z457, Cbo_R0B5A6, Csy_U2BII9, Ela_A0A2T3F9X0, Eta_A0A1E3AIB0, Fco_A0A174DE79, Hha_G5I9V0	IIDFPLSNCINSGVDTVGVLTQYQPLR	0.0	Carbamidomethyl	Assigned to >1 organisms	C134H215N35O42S1	3018.55	0.00	2	0	0.000e+00
Bpr, Cbo, Csy, Ela, Eta, Fco, Hha	2017-02-07_RS_Robo_11_target-peptide-spectrum-match.txt	2017-02-07_RS_Robo_11.mzML	Bpr_A0A6P1Z457, Cbo_R0B5A6, Csy_U2BII9, Ela_A0A2T3F9X0, Eta_A0A1E3AIB0, Fco_A0A174DE79, Hha_G5I9V0	IIDFPLSNCINSGVDTVGVLTQYQPLR	0.0	Carbamidomethyl	Assigned to >1 organisms	C134H215N35O42S1	3018.55	0.00	2	0	0.000e+00
Bpr, Cbo, Csy, Ela, Eta, Fco, Hha	2017-02-07_RS_Robo_15_target-peptide-spectrum-match.txt	2017-02-07_RS_Robo_15.mzML	Bpr_A0A6P1Z457, Cbo_R0B5A6, Csy_U2BII9, Ela_A0A2T3F9X0, Eta_A0A1E3AIB0, Fco_A0A174DE79, Hha_G5I9V0	IIDFPLSNCINSGVDTVGVLTQYQPLR	0.0	Carbamidomethyl	Assigned to >1 organisms	C134H215N35O42S1	3018.55	0.00	1	0	0.000e+00
Bpr, Cbo, Csy, Ela, Eta, Fco, Hha	2017-02-07_RS_Robo_15_target-peptide-spectrum-match.txt	2017-02-07_RS_Robo_15.mzML	Bpr_A0A6P1Z457, Cbo_R0B5A6, Csy_U2BII9, Ela_A0A2T3F9X0, Eta_A0A1E3AIB0, Fco_A0A174DE79, Hha_G5I9V0	IIDFPLSNCINSGVDTVGVLTQYQPLR	0.0	Deamidated, Carbamidomethyl	Assigned to >1 organisms	C134H214N34O43S1	3019.53	0.00	1	0	0.000e+00
Bpr, Cbo, Csy, Ela, Eta, Fco, Hha	2017-02-07_RS_Robo_16_target-peptide-spectrum-match.txt	2017-02-07_RS_Robo_16.mzML	Bpr_A0A6P1Z457, Cbo_R0B5A6, Csy_U2BII9, Ela_A0A2T3F9X0, Eta_A0A1E3AIB0, Fco_A0A174DE79, Hha_G5I9V0	IIDFPLSNCINSGVDTVGVLTQYQPLR	0.0	Carbamidomethyl	Assigned to >1 organisms	C134H215N35O42S1	3018.55	0.00	2	0	0.000e+00
Bpr, Cbo, Csy, Ela, Eta, Fco, Hha	2017-02-07_RS_Robo_17_target-peptide-spectrum-match.txt	2017-02-07_RS_Robo_17.mzML	Bpr_A0A6P1Z457, Cbo_R0B5A6, Csy_U2BII9, Ela_A0A2T3F9X0, Eta_A0A1E3AIB0, Fco_A0A174DE79, Hha_G5I9V0	IIDFPLSNCINSGVDTVGVLTQYQPLR	0.0	Carbamidomethyl	Assigned to >1 organisms	C134H215N35O42S1	3018.55	0.00	2	0	0.000e+00
Bpr, Cbo, Csy, Ela, Eta, Fco, Hha	2017-02-07_RS_Robo_18_target-peptide-spectrum-match.txt	2017-02-07_RS_Robo_18.mzML	Bpr_A0A6P1Z457, Cbo_R0B5A6, Csy_U2BII9, Ela_A0A2T3F9X0, Eta_A0A1E3AIB0, Fco_A0A174DE79, Hha_G5I9V0	IIDFPLSNCINSGVDTVGVLTQYQPLR	0.0	Deamidated, Carbamidomethyl	Assigned to >1 organisms	C134H214N34O43S1	3019.53	0.00	1	0	0.000e+00
Bpr, Cbo, Csy, Ela, Eta, Fco, Hha	2017-02-07_RS_Robo_2_target-peptide-spectrum-match.txt	2017-02-07_RS_Robo_2.mzML	Bpr_A0A6P1Z457, Cbo_R0B5A6, Csy_U2BII9, Ela_A0A2T3F9X0, Eta_A0A1E3AIB0, Fco_A0A174DE79, Hha_G5I9V0	IIDFPLSNCINSGVDTVGVLTQYQPLR	0.0	Carbamidomethyl	Assigned to >1 organisms	C134H215N35O42S1	3018.55	0.00	1	0	0.000e+00
Bpr, Cbo, Csy, Ela, Eta, Fco, Hha	2017-02-07_RS_Robo_20_target-peptide-spectrum-match.txt	2017-02-07_RS_Robo_20.mzML	Bpr_A0A6P1Z457, Cbo_R0B5A6, Csy_U2BII9, Ela_A0A2T3F9X0, Eta_A0A1E3AIB0, Fco_A0A174DE79, Hha_G5I9V0	IIDFPLSNCINSGVDTVGVLTQYQPLR	0.0	Carbamidomethyl, Deamidated	Assigned to >1 organisms	C134H214N34O43S1	3019.53	0.00	1	0	0.000e+00
Bpr, Cbo, Csy, Ela, Eta, Fco, Hha	2017-02-07_RS_Robo_3_target-peptide-spectrum-match.txt	2017-02-07_RS_Robo_3.mzML	Bpr_A0A6P1Z457, Cbo_R0B5A6, Csy_U2BII9, Ela_A0A2T3F9X0, Eta_A0A1E3AIB0, Fco_A0A174DE79, Hha_G5I9V0	IIDFPLSNCINSGVDTVGVLTQYQPLR	0.0	Carbamidomethyl	Assigned to >1 organisms	C134H215N35O42S1	3018.55	0.00	1	0	0.000e+00
Bpr, Cbo, Csy, Ela, Eta, Fco, Hha	2017-02-07_RS_Robo_3_target-peptide-spectrum-match.txt	2017-02-07_RS_Robo_3.mzML	Bpr_A0A6P1Z457, Cbo_R0B5A6, Csy_U2BII9, Ela_A0A2T3F9X0, Eta_A0A1E3AIB0, Fco_A0A174DE79, Hha_G5I9V0	IIDFPLSNCINSGVDTVGVLTQYQPLR	0.0	Carbamidomethyl, Deamidated	Assigned to >1 organisms	C134H214N34O43S1	3019.53	1.00	1	0	0.000e+00
Bpr, Cbo, Csy, Ela, Eta, Fco, Hha	2017-02-07_RS_Robo_4_target-peptide-spectrum-match.txt	2017-02-07_RS_Robo_4.mzML	Bpr_A0A6P1Z457, Cbo_R0B5A6, Csy_U2BII9, Ela_A0A2T3F9X0, Eta_A0A1E3AIB0, Fco_A0A174DE79, Hha_G5I9V0	IIDFPLSNCINSGVDTVGVLTQYQPLR	0.0	Carbamidomethyl	Assigned to >1 organisms	C134H215N35O42S1	3018.55	0.00	1	0	0.000e+00
Bpr, Cbo, Csy, Ela, Eta, Fco, Hha	2017-02-07_RS_Robo_5_target-peptide-spectrum-match.txt	2017-02-07_RS_Robo_5.mzML	Bpr_A0A6P1Z457, Cbo_R0B5A6, Csy_U2BII9, Ela_A0A2T3F9X0, Eta_A0A1E3AIB0, Fco_A0A174DE79, Hha_G5I9V0	IIDFPLSNCINSGVDTVGVLTQYQPLR	0.0	Carbamidomethyl	Assigned to >1 organisms	C134H215N35O42S1	3018.55	0.00	2	0	0.000e+00
Bpr, Cbo, Csy, Ela, Eta, Fco, Hha	2017-02-07_RS_Robo_6_target-peptide-spectrum-match.txt	2017-02-07_RS_Robo_6.mzML	Bpr_A0A6P1Z457, Cbo_R0B5A6, Csy_U2BII9, Ela_A0A2T3F9X0, Eta_A0A1E3AIB0, Fco_A0A174DE79, Hha_G5I9V0	IIDFPLSNCINSGVDTVGVLTQYQPLR	0.0	Deamidated, Carbamidomethyl	Assigned to >1 organisms	C134H214N34O43S1	3019.53	0.00	1	0	0.000e+00
Bpr, Cbo, Csy, Ela, Eta, Fco, Hha	2017-02-07_RS_Robo_9_target-peptide-spectrum-match.txt	2017-02-07_RS_Robo_9.mzML	Bpr_A0A6P1Z457, Cbo_R0B5A6, Csy_U2BII9, Ela_A0A2T3F9X0, Eta_A0A1E3AIB0, Fco_A0A174DE79, Hha_G5I9V0	IIDFPLSNCINSGVDTVGVLTQYQPLR	0.0	Carbamidomethyl	Assigned to >1 organisms	C134H215N35O42S1	3018.55	0.00	1	0	0.000e+00
Bpr, Cbo, Csy, Ela, Eta, Hha	2017-02-07_RS_Robo_1_target-peptide-spectrum-match.txt	2017-02-07_RS_Robo_1.mzML	Bpr_A0A6P1Z868, Cbo_R0AIU0, Csy_U2D0M2, Ela_A0A1I0I103, Eta_A0A1E3APU0, Hha_G5IL45	VTVYDEVEKEIK	0.0		Assigned to >1 organisms	C65H106N14O23S0	1450.76	0.00	1	0	0.000e+00
Bpr, Cbo, Csy, Ela, Eta, Hha	2017-02-07_RS_Robo_1_target-peptide-spectrum-match.txt	2017-02-07_RS_Robo_1.mzML	Bpr_A0A6P1Z868, Cbo_R0AIU0, Csy_U2D0M2, Ela_A0A1I0I103, Eta_A0A1E3APU0, Hha_G5IL45	VTVYDEVEKEIKK	0.0		Assigned to >1 organisms	C71H118N16O24S0	1578.85	0.00	2	0	0.000e+00
Bpr, Cbo, Csy, Ela, Eta, Hha	2017-02-07_RS_Robo_10_target-peptide-spectrum-match.txt	2017-02-07_RS_Robo_10.mzML	Bpr_A0A6P1Z868, Cbo_R0AIU0, Csy_U2D0M2, Ela_A0A1I0I103, Eta_A0A1E3APU0, Hha_G5IL45	VTVYDEVEKEIKK	0.0		Assigned to >1 organisms	C71H118N16O24S0	1578.85	0.00	2	0	0.000e+00
Bpr, Cbo, Csy, Ela, Eta, Hha	2017-02-07_RS_Robo_10_target-peptide-spectrum-match.txt	2017-02-07_RS_Robo_10.mzML	Bpr_A0A6P1Z868, Cbo_R0AIU0, Csy_U2D0M2, Ela_A0A1I0I103, Eta_A0A1E3APU0, Hha_G5IL45	VTVYDEVEKEIK	0.0		Assigned to >1 organisms	C65H106N14O23S0	1450.76	0.00	1	0	0.000e+00
Bpr, Cbo, Csy, Ela, Eta, Hha	2017-02-07_RS_Robo_11_target-peptide-spectrum-match.txt	2017-02-07_RS_Robo_11.mzML	Bpr_A0A6P1Z868, Cbo_R0AIU0, Csy_U2D0M2, Ela_A0A1I0I103, Eta_A0A1E3APU0, Hha_G5IL45	VTVYDEVEKEIK	0.0		Assigned to >1 organisms	C65H106N14O23S0	1450.76	0.00	1	0	0.000e+00
Bpr, Cbo, Csy, Ela, Eta, Hha	2017-02-07_RS_Robo_11_target-peptide-spectrum-match.txt	2017-02-07_RS_Robo_11.mzML	Bpr_A0A6P1Z868, Cbo_R0AIU0, Csy_U2D0M2, Ela_A0A1I0I103, Eta_A0A1E3APU0, Hha_G5IL45	VTVYDEVEKEIKK	0.0		Assigned to >1 organisms	C71H118N16O24S0	1578.85	0.00	2	0	0.000e+00
Bpr, Cbo, Csy, Ela, Eta, Hha	2017-02-07_RS_Robo_12_target-peptide-spectrum-match.txt	2017-02-07_RS_Robo_12.mzML	Bpr_A0A6P1Z868, Cbo_R0AIU0, Csy_U2D0M2, Ela_A0A1I0I103, Eta_A0A1E3APU0, Hha_G5IL45	VTVYDEVEKEIK	0.0		Assigned to >1 organisms	C65H106N14O23S0	1450.76	0.00	2	0	0.000e+00
Bpr, Cbo, Csy, Ela, Eta, Hha	2017-02-07_RS_Robo_12_target-peptide-spectrum-match.txt	2017-02-07_RS_Robo_12.mzML	Bpr_A0A6P1Z868, Cbo_R0AIU0, Csy_U2D0M2, Ela_A0A1I0I103, Eta_A0A1E3APU0, Hha_G5IL45	VTVYDEVEKEIKK	0.0		Assigned to >1 organisms	C71H118N16O24S0	1578.85	0.00	3	0	0.000e+00
Bpr, Cbo, Csy, Ela, Eta, Hha	2017-02-07_RS_Robo_13_target-peptide-spectrum-match.txt	2017-02-07_RS_Robo_13.mzML	Bpr_A0A6P1Z868, Cbo_R0AIU0, Csy_U2D0M2, Ela_A0A1I0I103, Eta_A0A1E3APU0, Hha_G5IL45	VTVYDEVEKEIK	0.0		Assigned to >1 organisms	C65H106N14O23S0	1450.76	0.00	1	0	0.000e+00
Bpr, Cbo, Csy, Ela, Eta, Hha	2017-02-07_RS_Robo_14_target-peptide-spectrum-match.txt	2017-02-07_RS_Robo_14.mzML	Bpr_A0A6P1Z868, Cbo_R0AIU0, Csy_U2D0M2, Ela_A0A1I0I103, Eta_A0A1E3APU0, Hha_G5IL45	VTVYDEVEKEIK	0.0		Assigned to >1 organisms	C65H106N14O23S0	1450.76	0.00	1	0	0.000e+00
Bpr, Cbo, Csy, Ela, Eta, Hha	2017-02-07_RS_Robo_15_target-peptide-spectrum-match.txt	2017-02-07_RS_Robo_15.mzML	Bpr_A0A6P1Z868, Cbo_R0AIU0, Csy_U2D0M2, Ela_A0A1I0I103, Eta_A0A1E3APU0, Hha_G5IL45	VTVYDEVEKEIK	0.0		Assigned to >1 organisms	C65H106N14O23S0	1450.76	0.00	1	0	0.000e+00
Bpr, Cbo, Csy, Ela, Eta, Hha	2017-02-07_RS_Robo_15_target-peptide-spectrum-match.txt	2017-02-07_RS_Robo_15.mzML	Bpr_A0A6P1Z868, Cbo_R0AIU0, Csy_U2D0M2, Ela_A0A1I0I103, Eta_A0A1E3APU0, Hha_G5IL45	VTVYDEVEKEIKK	0.0		Assigned to >1 organisms	C71H118N16O24S0	1578.85	0.00	2	0	0.000e+00
Bpr, Cbo, Csy, Ela, Eta, Hha	2017-02-07_RS_Robo_16_target-peptide-spectrum-match.txt	2017-02-07_RS_Robo_16.mzML	Bpr_A0A6P1Z868, Cbo_R0AIU0, Csy_U2D0M2, Ela_A0A1I0I103, Eta_A0A1E3APU0, Hha_G5IL45	VTVYDEVEKEIK	0.0		Assigned to >1 organisms	C65H106N14O23S0	1450.76	0.00	1	0	0.000e+00
Bpr, Cbo, Csy, Ela, Eta, Hha	2017-02-07_RS_Robo_16_target-peptide-spectrum-match.txt	2017-02-07_RS_Robo_16.mzML	Bpr_A0A6P1Z868, Cbo_R0AIU0, Csy_U2D0M2, Ela_A0A1I0I103, Eta_A0A1E3APU0, Hha_G5IL45	VTVYDEVEKEIKK	0.0		Assigned to >1 organisms	C71H118N16O24S0	1578.85	0.33	3	0	0.000e+00
Bpr, Cbo, Csy, Ela, Eta, Hha	2017-02-07_RS_Robo_17_target-peptide-spectrum-match.txt	2017-02-07_RS_Robo_17.mzML	Bpr_A0A6P1Z868, Cbo_R0AIU0, Csy_U2D0M2, Ela_A0A1I0I103, Eta_A0A1E3APU0, Hha_G5IL45	VTVYDEVEKEIK	0.0		Assigned to >1 organisms	C65H106N14O23S0	1450.76	0.00	2	0	0.000e+00
Bpr, Cbo, Csy, Ela, Eta, Hha	2017-02-07_RS_Robo_17_target-peptide-spectrum-match.txt	2017-02-07_RS_Robo_17.mzML	Bpr_A0A6P1Z868, Cbo_R0AIU0, Csy_U2D0M2, Ela_A0A1I0I103, Eta_A0A1E3APU0, Hha_G5IL45	VTVYDEVEKEIKK	0.0		Assigned to >1 organisms	C71H118N16O24S0	1578.85	0.00	3	0	0.000e+00
Bpr, Cbo, Csy, Ela, Eta, Hha	2017-02-07_RS_Robo_18_target-peptide-spectrum-match.txt	2017-02-07_RS_Robo_18.mzML	Bpr_A0A6P1Z868, Cbo_R0AIU0, Csy_U2D0M2, Ela_A0A1I0I103, Eta_A0A1E3APU0, Hha_G5IL45	VTVYDEVEKEIK	0.0		Assigned to >1 organisms	C65H106N14O23S0	1450.76	0.00	1	0	0.000e+00
Bpr, Cbo, Csy, Ela, Eta, Hha	2017-02-07_RS_Robo_18_target-peptide-spectrum-match.txt	2017-02-07_RS_Robo_18.mzML	Bpr_A0A6P1Z868, Cbo_R0AIU0, Csy_U2D0M2, Ela_A0A1I0I103, Eta_A0A1E3APU0, Hha_G5IL45	VTVYDEVEKEIKK	0.0		Assigned to >1 organisms	C71H118N16O24S0	1578.85	0.00	1	0	0.000e+00
Bpr, Cbo, Csy, Ela, Eta, Hha	2017-02-07_RS_Robo_19_target-peptide-spectrum-match.txt	2017-02-07_RS_Robo_19.mzML	Bpr_A0A6P1Z868, Cbo_R0AIU0, Csy_U2D0M2, Ela_A0A1I0I103, Eta_A0A1E3APU0, Hha_G5IL45	VTVYDEVEKEIKK	0.0		Assigned to >1 organisms	C71H118N16O24S0	1578.85	0.00	1	0	0.000e+00
Bpr, Cbo, Csy, Ela, Eta, Hha	2017-02-07_RS_Robo_2_target-peptide-spectrum-match.txt	2017-02-07_RS_Robo_2.mzML	Bpr_A0A6P1Z868, Cbo_R0AIU0, Csy_U2D0M2, Ela_A0A1I0I103, Eta_A0A1E3APU0, Hha_G5IL45	VTVYDEVEKEIKK	0.0		Assigned to >1 organisms	C71H118N16O24S0	1578.85	0.00	2	0	0.000e+00
Bpr, Cbo, Csy, Ela, Eta, Hha	2017-02-07_RS_Robo_20_target-peptide-spectrum-match.txt	2017-02-07_RS_Robo_20.mzML	Bpr_A0A6P1Z868, Cbo_R0AIU0, Csy_U2D0M2, Ela_A0A1I0I103, Eta_A0A1E3APU0, Hha_G5IL45	VTVYDEVEKEIKK	0.0		Assigned to >1 organisms	C71H118N16O24S0	1578.85	0.00	1	0	0.000e+00
Bpr, Cbo, Csy, Ela, Eta, Hha	2017-02-07_RS_Robo_3_target-peptide-spectrum-match.txt	2017-02-07_RS_Robo_3.mzML	Bpr_A0A6P1Z868, Cbo_R0AIU0, Csy_U2D0M2, Ela_A0A1I0I103, Eta_A0A1E3APU0, Hha_G5IL45	VTVYDEVEKEIKK	0.0		Assigned to >1 organisms	C71H118N16O24S0	1578.85	0.00	2	0	0.000e+00
Bpr, Cbo, Csy, Ela, Eta, Hha	2017-02-07_RS_Robo_3_target-peptide-spectrum-match.txt	2017-02-07_RS_Robo_3.mzML	Bpr_A0A6P1Z868, Cbo_R0AIU0, Csy_U2D0M2, Ela_A0A1I0I103, Eta_A0A1E3APU0, Hha_G5IL45	VTVYDEVEKEIK	0.0		Assigned to >1 organisms	C65H106N14O23S0	1450.76	0.00	2	0	0.000e+00
Bpr, Cbo, Csy, Ela, Eta, Hha	2017-02-07_RS_Robo_4_target-peptide-spectrum-match.txt	2017-02-07_RS_Robo_4.mzML	Bpr_A0A6P1Z868, Cbo_R0AIU0, Csy_U2D0M2, Ela_A0A1I0I103, Eta_A0A1E3APU0, Hha_G5IL45	VTVYDEVEKEIK	0.0		Assigned to >1 organisms	C65H106N14O23S0	1450.76	0.00	2	0	0.000e+00
Bpr, Cbo, Csy, Ela, Eta, Hha	2017-02-07_RS_Robo_5_target-peptide-spectrum-match.txt	2017-02-07_RS_Robo_5.mzML	Bpr_A0A6P1Z868, Cbo_R0AIU0, Csy_U2D0M2, Ela_A0A1I0I103, Eta_A0A1E3APU0, Hha_G5IL45	VTVYDEVEKEIKK	0.0		Assigned to >1 organisms	C71H118N16O24S0	1578.85	0.00	3	0	0.000e+00
Bpr, Cbo, Csy, Ela, Eta, Hha	2017-02-07_RS_Robo_5_target-peptide-spectrum-match.txt	2017-02-07_RS_Robo_5.mzML	Bpr_A0A6P1Z868, Cbo_R0AIU0, Csy_U2D0M2, Ela_A0A1I0I103, Eta_A0A1E3APU0, Hha_G5IL45	VTVYDEVEKEIK	0.0		Assigned to >1 organisms	C65H106N14O23S0	1450.76	0.00	2	0	0.000e+00
Bpr, Cbo, Csy, Ela, Eta, Hha	2017-02-07_RS_Robo_6_target-peptide-spectrum-match.txt	2017-02-07_RS_Robo_6.mzML	Bpr_A0A6P1Z868, Cbo_R0AIU0, Csy_U2D0M2, Ela_A0A1I0I103, Eta_A0A1E3APU0, Hha_G5IL45	VTVYDEVEKEIK	0.0		Assigned to >1 organisms	C65H106N14O23S0	1450.76	0.00	1	0	0.000e+00
Bpr, Cbo, Csy, Ela, Eta, Hha	2017-02-07_RS_Robo_6_target-peptide-spectrum-match.txt	2017-02-07_RS_Robo_6.mzML	Bpr_A0A6P1Z868, Cbo_R0AIU0, Csy_U2D0M2, Ela_A0A1I0I103, Eta_A0A1E3APU0, Hha_G5IL45	VTVYDEVEKEIKK	0.0		Assigned to >1 organisms	C71H118N16O24S0	1578.85	0.00	2	0	0.000e+00
Bpr, Cbo, Csy, Ela, Eta, Hha	2017-02-07_RS_Robo_7_target-peptide-spectrum-match.txt	2017-02-07_RS_Robo_7.mzML	Bpr_A0A6P1Z868, Cbo_R0AIU0, Csy_U2D0M2, Ela_A0A1I0I103, Eta_A0A1E3APU0, Hha_G5IL45	VTVYDEVEKEIK	0.0		Assigned to >1 organisms	C65H106N14O23S0	1450.76	0.00	1	0	0.000e+00
Bpr, Cbo, Csy, Ela, Eta, Hha	2017-02-07_RS_Robo_7_target-peptide-spectrum-match.txt	2017-02-07_RS_Robo_7.mzML	Bpr_A0A6P1Z868, Cbo_R0AIU0, Csy_U2D0M2, Ela_A0A1I0I103, Eta_A0A1E3APU0, Hha_G5IL45	VTVYDEVEKEIKK	0.0		Assigned to >1 organisms	C71H118N16O24S0	1578.85	0.00	2	0	0.000e+00
Bpr, Cbo, Csy, Ela, Eta, Hha	2017-02-07_RS_Robo_8_target-peptide-spectrum-match.txt	2017-02-07_RS_Robo_8.mzML	Bpr_A0A6P1Z868, Cbo_R0AIU0, Csy_U2D0M2, Ela_A0A1I0I103, Eta_A0A1E3APU0, Hha_G5IL45	VTVYDEVEKEIK	0.0		Assigned to >1 organisms	C65H106N14O23S0	1450.76	0.00	2	0	0.000e+00
Bpr, Cbo, Csy, Ela, Eta, Hha	2017-02-07_RS_Robo_8_target-peptide-spectrum-match.txt	2017-02-07_RS_Robo_8.mzML	Bpr_A0A6P1Z868, Cbo_R0AIU0, Csy_U2D0M2, Ela_A0A1I0I103, Eta_A0A1E3APU0, Hha_G5IL45	VTVYDEVEKEIKK	0.0		Assigned to >1 organisms	C71H118N16O24S0	1578.85	0.00	3	0	0.000e+00
Bpr, Cbo, Csy, Ela, Eta, Hha	2017-02-07_RS_Robo_9_target-peptide-spectrum-match.txt	2017-02-07_RS_Robo_9.mzML	Bpr_A0A6P1Z868, Cbo_R0AIU0, Csy_U2D0M2, Ela_A0A1I0I103, Eta_A0A1E3APU0, Hha_G5IL45	VTVYDEVEKEIKK	0.0		Assigned to >1 organisms	C71H118N16O24S0	1578.85	0.00	1	0	0.000e+00
Bpr, Cbo, Csy, Ela, Eve, Hha	2017-02-07_RS_Robo_1_target-peptide-spectrum-match.txt	2017-02-07_RS_Robo_1.mzML	Bpr_A0A6P1Z0V9, Cbo_N9ZZN4, Csy_U2DGH0, Ela_A0A1I0KGB9, Eve_A5Z909, Hha_G5IL93	WITLYSR	0.0		Assigned to >1 organisms	C45H67N11O11S0	937.50	0.00	1	0	0.000e+00
Bpr, Cbo, Csy, Ela, Eve, Hha	2017-02-07_RS_Robo_12_target-peptide-spectrum-match.txt	2017-02-07_RS_Robo_12.mzML	Bpr_A0A6P1Z0V9, Cbo_N9ZZN4, Csy_U2DGH0, Ela_A0A1I0KGB9, Eve_A5Z909, Hha_G5IL93	WITLYSR	0.0		Assigned to >1 organisms	C45H67N11O11S0	937.50	0.00	1	0	0.000e+00
Bpr, Cbo, Csy, Ela, Eve, Hha	2017-02-07_RS_Robo_13_target-peptide-spectrum-match.txt	2017-02-07_RS_Robo_13.mzML	Bpr_A0A6P1Z0V9, Cbo_N9ZZN4, Csy_U2DGH0, Ela_A0A1I0KGB9, Eve_A5Z909, Hha_G5IL93	WITLYSR	0.0		Assigned to >1 organisms	C45H67N11O11S0	937.50	0.00	1	0	0.000e+00
Bpr, Cbo, Csy, Ela, Eve, Hha	2017-02-07_RS_Robo_14_target-peptide-spectrum-match.txt	2017-02-07_RS_Robo_14.mzML	Bpr_A0A6P1Z0V9, Cbo_N9ZZN4, Csy_U2DGH0, Ela_A0A1I0KGB9, Eve_A5Z909, Hha_G5IL93	WITLYSR	0.0		Assigned to >1 organisms	C45H67N11O11S0	937.50	0.00	1	0	0.000e+00
Bpr, Cbo, Csy, Ela, Eve, Hha	2017-02-07_RS_Robo_15_target-peptide-spectrum-match.txt	2017-02-07_RS_Robo_15.mzML	Bpr_A0A6P1Z0V9, Cbo_N9ZZN4, Csy_U2DGH0, Ela_A0A1I0KGB9, Eve_A5Z909, Hha_G5IL93	WITLYSR	0.0		Assigned to >1 organisms	C45H67N11O11S0	937.50	0.00	1	0	0.000e+00
Bpr, Cbo, Csy, Ela, Eve, Hha	2017-02-07_RS_Robo_18_target-peptide-spectrum-match.txt	2017-02-07_RS_Robo_18.mzML	Bpr_A0A6P1Z0V9, Cbo_N9ZZN4, Csy_U2DGH0, Ela_A0A1I0KGB9, Eve_A5Z909, Hha_G5IL93	WITLYSR	0.0		Assigned to >1 organisms	C45H67N11O11S0	937.50	0.00	1	0	0.000e+00
Bpr, Cbo, Csy, Ela, Eve, Hha	2017-02-07_RS_Robo_19_target-peptide-spectrum-match.txt	2017-02-07_RS_Robo_19.mzML	Bpr_A0A6P1Z0V9, Cbo_N9ZZN4, Csy_U2DGH0, Ela_A0A1I0KGB9, Eve_A5Z909, Hha_G5IL93	WITLYSR	0.0		Assigned to >1 organisms	C45H67N11O11S0	937.50	0.00	1	0	0.000e+00
Bpr, Cbo, Csy, Ela, Eve, Hha	2017-02-07_RS_Robo_2_target-peptide-spectrum-match.txt	2017-02-07_RS_Robo_2.mzML	Bpr_A0A6P1Z0V9, Cbo_N9ZZN4, Csy_U2DGH0, Ela_A0A1I0KGB9, Eve_A5Z909, Hha_G5IL93	WITLYSR	0.0		Assigned to >1 organisms	C45H67N11O11S0	937.50	0.00	1	0	0.000e+00
Bpr, Cbo, Csy, Ela, Eve, Hha	2017-02-07_RS_Robo_20_target-peptide-spectrum-match.txt	2017-02-07_RS_Robo_20.mzML	Bpr_A0A6P1Z0V9, Cbo_N9ZZN4, Csy_U2DGH0, Ela_A0A1I0KGB9, Eve_A5Z909, Hha_G5IL93	WITLYSR	0.0		Assigned to >1 organisms	C45H67N11O11S0	937.50	0.00	1	0	0.000e+00
Bpr, Cbo, Csy, Ela, Eve, Hha	2017-02-07_RS_Robo_3_target-peptide-spectrum-match.txt	2017-02-07_RS_Robo_3.mzML	Bpr_A0A6P1Z0V9, Cbo_N9ZZN4, Csy_U2DGH0, Ela_A0A1I0KGB9, Eve_A5Z909, Hha_G5IL93	WITLYSR	0.0		Assigned to >1 organisms	C45H67N11O11S0	937.50	0.00	1	0	0.000e+00
Bpr, Cbo, Csy, Ela, Eve, Hha	2017-02-07_RS_Robo_5_target-peptide-spectrum-match.txt	2017-02-07_RS_Robo_5.mzML	Bpr_A0A6P1Z0V9, Cbo_N9ZZN4, Csy_U2DGH0, Ela_A0A1I0KGB9, Eve_A5Z909, Hha_G5IL93	WITLYSR	0.0		Assigned to >1 organisms	C45H67N11O11S0	937.50	0.00	1	0	0.000e+00
Bpr, Cbo, Csy, Ela, Eve, Hha	2017-02-07_RS_Robo_7_target-peptide-spectrum-match.txt	2017-02-07_RS_Robo_7.mzML	Bpr_A0A6P1Z0V9, Cbo_N9ZZN4, Csy_U2DGH0, Ela_A0A1I0KGB9, Eve_A5Z909, Hha_G5IL93	WITLYSR	0.0		Assigned to >1 organisms	C45H67N11O11S0	937.50	0.00	1	0	0.000e+00
Bpr, Cbo, Csy, Ela, Eve, Hha	2017-02-07_RS_Robo_8_target-peptide-spectrum-match.txt	2017-02-07_RS_Robo_8.mzML	Bpr_A0A6P1Z0V9, Cbo_N9ZZN4, Csy_U2DGH0, Ela_A0A1I0KGB9, Eve_A5Z909, Hha_G5IL93	WITLYSR	0.0		Assigned to >1 organisms	C45H67N11O11S0	937.50	0.00	2	0	0.000e+00
Bpr, Cbo, Csy, Ela, Eve, Hha	2017-02-07_RS_Robo_9_target-peptide-spectrum-match.txt	2017-02-07_RS_Robo_9.mzML	Bpr_A0A6P1Z0V9, Cbo_N9ZZN4, Csy_U2DGH0, Ela_A0A1I0KGB9, Eve_A5Z909, Hha_G5IL93	WITLYSR	0.0		Assigned to >1 organisms	C45H67N11O11S0	937.50	0.00	1	0	0.000e+00
Bpr, Cbo, Csy, Ela, Hha	2017-02-07_RS_Robo_1_target-peptide-spectrum-match.txt	2017-02-07_RS_Robo_1.mzML	Bpr_A0A6P1Z8P6, Cbo_N9ZD65, Csy_U2CXD0, Ela_A0A1I0CV34, Hha_G5IE17	SQWVFGGDGWAYDIGFGGVDHVLASGK	0.0		Assigned to >1 organisms	C131H181N33O38S0	2824.32	0.00	1	0	0.000e+00
Bpr, Cbo, Csy, Ela, Hha	2017-02-07_RS_Robo_10_target-peptide-spectrum-match.txt	2017-02-07_RS_Robo_10.mzML	Bpr_A0A6P1Z8P6, Cbo_N9ZD65, Csy_U2CXD0, Ela_A0A1I0CV34, Hha_G5IE17	KSQWVFGGDGWAYDIGFGGVDHVLASGK	0.0		Assigned to >1 organisms	C137H193N35O39S0	2952.42	0.00	1	0	0.000e+00
Bpr, Cbo, Csy, Ela, Hha	2017-02-07_RS_Robo_10_target-peptide-spectrum-match.txt	2017-02-07_RS_Robo_10.mzML	Bpr_A0A6P1Z8P6, Cbo_N9ZD65, Csy_U2CXD0, Ela_A0A1I0CV34, Hha_G5IE17	SQWVFGGDGWAYDIGFGGVDHVLASGK	0.0		Assigned to >1 organisms	C131H181N33O38S0	2824.32	0.00	1	0	0.000e+00
Bpr, Cbo, Csy, Ela, Hha	2017-02-07_RS_Robo_11_target-peptide-spectrum-match.txt	2017-02-07_RS_Robo_11.mzML	Bpr_A0A6P1Z8P6, Cbo_N9ZD65, Csy_U2CXD0, Ela_A0A1I0CV34, Hha_G5IE17	KSQWVFGGDGWAYDIGFGGVDHVLASGK	0.0		Assigned to >1 organisms	C137H193N35O39S0	2952.42	0.00	1	0	0.000e+00
Bpr, Cbo, Csy, Ela, Hha	2017-02-07_RS_Robo_11_target-peptide-spectrum-match.txt	2017-02-07_RS_Robo_11.mzML	Bpr_A0A6P1Z8P6, Cbo_N9ZD65, Csy_U2CXD0, Ela_A0A1I0CV34, Hha_G5IE17	SQWVFGGDGWAYDIGFGGVDHVLASGK	0.0		Assigned to >1 organisms	C131H181N33O38S0	2824.32	0.00	1	0	0.000e+00
Bpr, Cbo, Csy, Ela, Hha	2017-02-07_RS_Robo_12_target-peptide-spectrum-match.txt	2017-02-07_RS_Robo_12.mzML	Bpr_A0A6P1Z8P6, Cbo_N9ZD65, Csy_U2CXD0, Ela_A0A1I0CV34, Hha_G5IE17	SQWVFGGDGWAYDIGFGGVDHVLASGK	0.0		Assigned to >1 organisms	C131H181N33O38S0	2824.32	1.00	1	0	0.000e+00
Bpr, Cbo, Csy, Ela, Hha	2017-02-07_RS_Robo_12_target-peptide-spectrum-match.txt	2017-02-07_RS_Robo_12.mzML	Bpr_A0A6P1Z8P6, Cbo_N9ZD65, Csy_U2CXD0, Ela_A0A1I0CV34, Hha_G5IE17	KSQWVFGGDGWAYDIGFGGVDHVLASGK	0.0		Assigned to >1 organisms	C137H193N35O39S0	2952.42	0.00	1	0	0.000e+00
Bpr, Cbo, Csy, Ela, Hha	2017-02-07_RS_Robo_13_target-peptide-spectrum-match.txt	2017-02-07_RS_Robo_13.mzML	Bpr_A0A6P1Z8P6, Cbo_N9ZD65, Csy_U2CXD0, Ela_A0A1I0CV34, Hha_G5IE17	KSQWVFGGDGWAYDIGFGGVDHVLASGK	0.0		Assigned to >1 organisms	C137H193N35O39S0	2952.42	0.00	1	0	0.000e+00
Bpr, Cbo, Csy, Ela, Hha	2017-02-07_RS_Robo_13_target-peptide-spectrum-match.txt	2017-02-07_RS_Robo_13.mzML	Bpr_A0A6P1Z8P6, Cbo_N9ZD65, Csy_U2CXD0, Ela_A0A1I0CV34, Hha_G5IE17	SQWVFGGDGWAYDIGFGGVDHVLASGK	0.0		Assigned to >1 organisms	C131H181N33O38S0	2824.32	0.00	1	0	0.000e+00
Bpr, Cbo, Csy, Ela, Hha	2017-02-07_RS_Robo_14_target-peptide-spectrum-match.txt	2017-02-07_RS_Robo_14.mzML	Bpr_A0A6P1Z8P6, Cbo_N9ZD65, Csy_U2CXD0, Ela_A0A1I0CV34, Hha_G5IE17	KSQWVFGGDGWAYDIGFGGVDHVLASGK	0.0		Assigned to >1 organisms	C137H193N35O39S0	2952.42	0.00	1	0	0.000e+00
Bpr, Cbo, Csy, Ela, Hha	2017-02-07_RS_Robo_14_target-peptide-spectrum-match.txt	2017-02-07_RS_Robo_14.mzML	Bpr_A0A6P1Z8P6, Cbo_N9ZD65, Csy_U2CXD0, Ela_A0A1I0CV34, Hha_G5IE17	SQWVFGGDGWAYDIGFGGVDHVLASGK	0.0		Assigned to >1 organisms	C131H181N33O38S0	2824.32	0.00	1	0	0.000e+00
Bpr, Cbo, Csy, Ela, Hha	2017-02-07_RS_Robo_15_target-peptide-spectrum-match.txt	2017-02-07_RS_Robo_15.mzML	Bpr_A0A6P1Z8P6, Cbo_N9ZD65, Csy_U2CXD0, Ela_A0A1I0CV34, Hha_G5IE17	SQWVFGGDGWAYDIGFGGVDHVLASGK	0.0		Assigned to >1 organisms	C131H181N33O38S0	2824.32	1.00	1	0	0.000e+00
Bpr, Cbo, Csy, Ela, Hha	2017-02-07_RS_Robo_15_target-peptide-spectrum-match.txt	2017-02-07_RS_Robo_15.mzML	Bpr_A0A6P1Z8P6, Cbo_N9ZD65, Csy_U2CXD0, Ela_A0A1I0CV34, Hha_G5IE17	KSQWVFGGDGWAYDIGFGGVDHVLASGK	0.0		Assigned to >1 organisms	C137H193N35O39S0	2952.42	0.00	2	0	0.000e+00
Bpr, Cbo, Csy, Ela, Hha	2017-02-07_RS_Robo_16_target-peptide-spectrum-match.txt	2017-02-07_RS_Robo_16.mzML	Bpr_A0A6P1Z8P6, Cbo_N9ZD65, Csy_U2CXD0, Ela_A0A1I0CV34, Hha_G5IE17	KSQWVFGGDGWAYDIGFGGVDHVLASGK	0.0		Assigned to >1 organisms	C137H193N35O39S0	2952.42	0.00	1	0	0.000e+00
Bpr, Cbo, Csy, Ela, Hha	2017-02-07_RS_Robo_16_target-peptide-spectrum-match.txt	2017-02-07_RS_Robo_16.mzML	Bpr_A0A6P1Z8P6, Cbo_N9ZD65, Csy_U2CXD0, Ela_A0A1I0CV34, Hha_G5IE17	SQWVFGGDGWAYDIGFGGVDHVLASGK	0.0		Assigned to >1 organisms	C131H181N33O38S0	2824.32	0.00	1	0	0.000e+00
Bpr, Cbo, Csy, Ela, Hha	2017-02-07_RS_Robo_17_target-peptide-spectrum-match.txt	2017-02-07_RS_Robo_17.mzML	Bpr_A0A6P1Z8P6, Cbo_N9ZD65, Csy_U2CXD0, Ela_A0A1I0CV34, Hha_G5IE17	SQWVFGGDGWAYDIGFGGVDHVLASGK	0.0		Assigned to >1 organisms	C131H181N33O38S0	2824.32	0.00	1	0	0.000e+00
Bpr, Cbo, Csy, Ela, Hha	2017-02-07_RS_Robo_18_target-peptide-spectrum-match.txt	2017-02-07_RS_Robo_18.mzML	Bpr_A0A6P1Z8P6, Cbo_N9ZD65, Csy_U2CXD0, Ela_A0A1I0CV34, Hha_G5IE17	SQWVFGGDGWAYDIGFGGVDHVLASGK	0.0		Assigned to >1 organisms	C131H181N33O38S0	2824.32	2.00	1	0	0.000e+00
Bpr, Cbo, Csy, Ela, Hha	2017-02-07_RS_Robo_18_target-peptide-spectrum-match.txt	2017-02-07_RS_Robo_18.mzML	Bpr_A0A6P1Z8P6, Cbo_N9ZD65, Csy_U2CXD0, Ela_A0A1I0CV34, Hha_G5IE17	KSQWVFGGDGWAYDIGFGGVDHVLASGK	0.0		Assigned to >1 organisms	C137H193N35O39S0	2952.42	0.00	2	0	0.000e+00
Bpr, Cbo, Csy, Ela, Hha	2017-02-07_RS_Robo_19_target-peptide-spectrum-match.txt	2017-02-07_RS_Robo_19.mzML	Bpr_A0A6P1Z8P6, Cbo_N9ZD65, Csy_U2CXD0, Ela_A0A1I0CV34, Hha_G5IE17	KSQWVFGGDGWAYDIGFGGVDHVLASGK	0.0		Assigned to >1 organisms	C137H193N35O39S0	2952.42	0.00	1	0	0.000e+00
Bpr, Cbo, Csy, Ela, Hha	2017-02-07_RS_Robo_19_target-peptide-spectrum-match.txt	2017-02-07_RS_Robo_19.mzML	Bpr_A0A6P1Z8P6, Cbo_N9ZD65, Csy_U2CXD0, Ela_A0A1I0CV34, Hha_G5IE17	SQWVFGGDGWAYDIGFGGVDHVLASGK	0.0		Assigned to >1 organisms	C131H181N33O38S0	2824.32	0.00	1	0	0.000e+00
Bpr, Cbo, Csy, Ela, Hha	2017-02-07_RS_Robo_2_target-peptide-spectrum-match.txt	2017-02-07_RS_Robo_2.mzML	Bpr_A0A6P1Z8P6, Cbo_N9ZD65, Csy_U2CXD0, Ela_A0A1I0CV34, Hha_G5IE17	SQWVFGGDGWAYDIGFGGVDHVLASGK	0.0		Assigned to >1 organisms	C131H181N33O38S0	2824.32	0.00	1	0	0.000e+00
Bpr, Cbo, Csy, Ela, Hha	2017-02-07_RS_Robo_2_target-peptide-spectrum-match.txt	2017-02-07_RS_Robo_2.mzML	Bpr_A0A6P1Z8P6, Cbo_N9ZD65, Csy_U2CXD0, Ela_A0A1I0CV34, Hha_G5IE17	KSQWVFGGDGWAYDIGFGGVDHVLASGK	0.0		Assigned to >1 organisms	C137H193N35O39S0	2952.42	0.00	1	0	0.000e+00
Bpr, Cbo, Csy, Ela, Hha	2017-02-07_RS_Robo_20_target-peptide-spectrum-match.txt	2017-02-07_RS_Robo_20.mzML	Bpr_A0A6P1Z8P6, Cbo_N9ZD65, Csy_U2CXD0, Ela_A0A1I0CV34, Hha_G5IE17	KSQWVFGGDGWAYDIGFGGVDHVLASGK	0.0		Assigned to >1 organisms	C137H193N35O39S0	2952.42	0.00	1	0	0.000e+00
Bpr, Cbo, Csy, Ela, Hha	2017-02-07_RS_Robo_20_target-peptide-spectrum-match.txt	2017-02-07_RS_Robo_20.mzML	Bpr_A0A6P1Z8P6, Cbo_N9ZD65, Csy_U2CXD0, Ela_A0A1I0CV34, Hha_G5IE17	KSQWVFGGDGWAYDIGFGGVDHVLASGK	0.0	Deamidated	Assigned to >1 organisms	C137H192N34O40S0	2953.40	1.00	1	0	0.000e+00
Bpr, Cbo, Csy, Ela, Hha	2017-02-07_RS_Robo_20_target-peptide-spectrum-match.txt	2017-02-07_RS_Robo_20.mzML	Bpr_A0A6P1Z8P6, Cbo_N9ZD65, Csy_U2CXD0, Ela_A0A1I0CV34, Hha_G5IE17	SQWVFGGDGWAYDIGFGGVDHVLASGK	0.0		Assigned to >1 organisms	C131H181N33O38S0	2824.32	0.00	1	0	0.000e+00
Bpr, Cbo, Csy, Ela, Hha	2017-02-07_RS_Robo_3_target-peptide-spectrum-match.txt	2017-02-07_RS_Robo_3.mzML	Bpr_A0A6P1Z8P6, Cbo_N9ZD65, Csy_U2CXD0, Ela_A0A1I0CV34, Hha_G5IE17	SQWVFGGDGWAYDIGFGGVDHVLASGK	0.0		Assigned to >1 organisms	C131H181N33O38S0	2824.32	0.00	1	0	0.000e+00
Bpr, Cbo, Csy, Ela, Hha	2017-02-07_RS_Robo_4_target-peptide-spectrum-match.txt	2017-02-07_RS_Robo_4.mzML	Bpr_A0A6P1Z8P6, Cbo_N9ZD65, Csy_U2CXD0, Ela_A0A1I0CV34, Hha_G5IE17	KSQWVFGGDGWAYDIGFGGVDHVLASGK	0.0		Assigned to >1 organisms	C137H193N35O39S0	2952.42	0.00	1	0	0.000e+00
Bpr, Cbo, Csy, Ela, Hha	2017-02-07_RS_Robo_4_target-peptide-spectrum-match.txt	2017-02-07_RS_Robo_4.mzML	Bpr_A0A6P1Z8P6, Cbo_N9ZD65, Csy_U2CXD0, Ela_A0A1I0CV34, Hha_G5IE17	SQWVFGGDGWAYDIGFGGVDHVLASGK	0.0		Assigned to >1 organisms	C131H181N33O38S0	2824.32	0.00	1	0	0.000e+00
Bpr, Cbo, Csy, Ela, Hha	2017-02-07_RS_Robo_5_target-peptide-spectrum-match.txt	2017-02-07_RS_Robo_5.mzML	Bpr_A0A6P1Z8P6, Cbo_N9ZD65, Csy_U2CXD0, Ela_A0A1I0CV34, Hha_G5IE17	SQWVFGGDGWAYDIGFGGVDHVLASGK	0.0		Assigned to >1 organisms	C131H181N33O38S0	2824.32	0.00	1	0	0.000e+00
Bpr, Cbo, Csy, Ela, Hha	2017-02-07_RS_Robo_5_target-peptide-spectrum-match.txt	2017-02-07_RS_Robo_5.mzML	Bpr_A0A6P1Z8P6, Cbo_N9ZD65, Csy_U2CXD0, Ela_A0A1I0CV34, Hha_G5IE17	KSQWVFGGDGWAYDIGFGGVDHVLASGK	0.0		Assigned to >1 organisms	C137H193N35O39S0	2952.42	0.00	1	0	0.000e+00
Bpr, Cbo, Csy, Ela, Hha	2017-02-07_RS_Robo_7_target-peptide-spectrum-match.txt	2017-02-07_RS_Robo_7.mzML	Bpr_A0A6P1Z8P6, Cbo_N9ZD65, Csy_U2CXD0, Ela_A0A1I0CV34, Hha_G5IE17	SQWVFGGDGWAYDIGFGGVDHVLASGK	0.0		Assigned to >1 organisms	C131H181N33O38S0	2824.32	0.00	1	0	0.000e+00
Bpr, Cbo, Csy, Ela, Hha	2017-02-07_RS_Robo_8_target-peptide-spectrum-match.txt	2017-02-07_RS_Robo_8.mzML	Bpr_A0A6P1Z8P6, Cbo_N9ZD65, Csy_U2CXD0, Ela_A0A1I0CV34, Hha_G5IE17	SQWVFGGDGWAYDIGFGGVDHVLASGK	0.0		Assigned to >1 organisms	C131H181N33O38S0	2824.32	0.00	1	0	0.000e+00
Bpr, Cbo, Csy, Ela, Hha	2017-02-07_RS_Robo_8_target-peptide-spectrum-match.txt	2017-02-07_RS_Robo_8.mzML	Bpr_A0A6P1Z8P6, Cbo_N9ZD65, Csy_U2CXD0, Ela_A0A1I0CV34, Hha_G5IE17	KSQWVFGGDGWAYDIGFGGVDHVLASGK	0.0		Assigned to >1 organisms	C137H193N35O39S0	2952.42	0.00	1	0	0.000e+00
Bpr, Cbo, Csy, Ela, Hha	2017-02-07_RS_Robo_8_target-peptide-spectrum-match.txt	2017-02-07_RS_Robo_8.mzML	Bpr_A0A6P1Z0V9, Cbo_N9ZZN4, Csy_U2DGH0, Ela_A0A1I0KGB9, Hha_G5IL93	WITLYSRKR	0.0		Assigned to >1 organisms	C57H91N17O13S0	1221.70	0.00	1	0	0.000e+00
Bpr, Cbo, Csy, Ela, Hha	2017-02-07_RS_Robo_9_target-peptide-spectrum-match.txt	2017-02-07_RS_Robo_9.mzML	Bpr_A0A6P1Z8P6, Cbo_N9ZD65, Csy_U2CXD0, Ela_A0A1I0CV34, Hha_G5IE17	KSQWVFGGDGWAYDIGFGGVDHVLASGK	0.0		Assigned to >1 organisms	C137H193N35O39S0	2952.42	0.00	1	0	0.000e+00
Bpr, Cbo, Csy, Ela, Hha	2017-02-07_RS_Robo_9_target-peptide-spectrum-match.txt	2017-02-07_RS_Robo_9.mzML	Bpr_A0A6P1Z8P6, Cbo_N9ZD65, Csy_U2CXD0, Ela_A0A1I0CV34, Hha_G5IE17	SQWVFGGDGWAYDIGFGGVDHVLASGK	0.0		Assigned to >1 organisms	C131H181N33O38S0	2824.32	0.00	1	0	0.000e+00
Bpr, Cbo, Csy, Ela, Hha, Rfa	2017-02-07_RS_Robo_11_target-peptide-spectrum-match.txt	2017-02-07_RS_Robo_11.mzML	Bpr_A0A6P1YWZ3, Cbo_N9ZCF2, Csy_U2C2R6, Ela_A0A2T3FF78, Hha_G5IHF0, Rfa_A0A0M6WXT6	EGGIAFGQDPK	0.0		Assigned to >1 organisms	C49H75N13O17S0	1117.54	0.00	1	0	0.000e+00
Bpr, Cbo, Csy, Ela, Hha, Rfa	2017-02-07_RS_Robo_15_target-peptide-spectrum-match.txt	2017-02-07_RS_Robo_15.mzML	Bpr_A0A6P1YWZ3, Cbo_N9ZCF2, Csy_U2C2R6, Ela_A0A2T3FF78, Hha_G5IHF0, Rfa_A0A0M6WXT6	EGGIAFGQDPK	0.0		Assigned to >1 organisms	C49H75N13O17S0	1117.54	0.00	1	0	0.000e+00
Bpr, Cbo, Csy, Hha	2017-02-07_RS_Robo_8_target-peptide-spectrum-match.txt	2017-02-07_RS_Robo_8.mzML	Bpr_A0A6P1Z0L4, Cbo_R0AI80, Csy_U2DM45, Hha_G5IJW1	RVQASQFVAEHGDQVCPAK	0.0	Deamidated, Carbamidomethyl	Assigned to >1 organisms	C90H142N28O30S1	2127.02	0.00	1	0	0.000e+00
Bpr, Cbo, Dfo, Eel, Ela, Hha, Rho	2017-02-07_RS_Robo_11_target-peptide-spectrum-match.txt	2017-02-07_RS_Robo_11.mzML	Bpr_A0A6P1Z1D8, Cbo_R0AN49, Dfo_B0G9I4, Eel_C4Z5P8, Ela_A0A1I0AJ92, Hha_G5IDV7, Rho_G2T2Y2	IQQGSAWWFNDHK	0.0		Assigned to >1 organisms	C75H101N21O20S0	1615.75	0.00	1	0	0.000e+00
Bpr, Cbo, Dfo, Eel, Ela, Hha, Rho	2017-02-07_RS_Robo_16_target-peptide-spectrum-match.txt	2017-02-07_RS_Robo_16.mzML	Bpr_A0A6P1Z1D8, Cbo_R0AN49, Dfo_B0G9I4, Eel_C4Z5P8, Ela_A0A1I0AJ92, Hha_G5IDV7, Rho_G2T2Y2	IQQGSAWWFNDHK	0.0		Assigned to >1 organisms	C75H101N21O20S0	1615.75	0.00	1	0	0.000e+00
Bpr, Cbo, Dfo, Eel, Ela, Hha, Rho	2017-02-07_RS_Robo_17_target-peptide-spectrum-match.txt	2017-02-07_RS_Robo_17.mzML	Bpr_A0A6P1Z1D8, Cbo_R0AN49, Dfo_B0G9I4, Eel_C4Z5P8, Ela_A0A1I0AJ92, Hha_G5IDV7, Rho_G2T2Y2	IQQGSAWWFNDHK	0.0		Assigned to >1 organisms	C75H101N21O20S0	1615.75	0.00	1	0	0.000e+00
Bpr, Cbo, Dfo, Eel, Ela, Hha, Rho	2017-02-07_RS_Robo_3_target-peptide-spectrum-match.txt	2017-02-07_RS_Robo_3.mzML	Bpr_A0A6P1Z1D8, Cbo_R0AN49, Dfo_B0G9I4, Eel_C4Z5P8, Ela_A0A1I0AJ92, Hha_G5IDV7, Rho_G2T2Y2	IQQGSAWWFNDHK	0.0		Assigned to >1 organisms	C75H101N21O20S0	1615.75	0.00	2	0	0.000e+00
Bpr, Cbo, Dfo, Eel, Ela, Hha, Rho	2017-02-07_RS_Robo_4_target-peptide-spectrum-match.txt	2017-02-07_RS_Robo_4.mzML	Bpr_A0A6P1Z1D8, Cbo_R0AN49, Dfo_B0G9I4, Eel_C4Z5P8, Ela_A0A1I0AJ92, Hha_G5IDV7, Rho_G2T2Y2	IQQGSAWWFNDHK	0.0		Assigned to >1 organisms	C75H101N21O20S0	1615.75	0.00	2	0	0.000e+00
Bpr, Cbo, Dfo, Eel, Ela, Hha, Rho	2017-02-07_RS_Robo_5_target-peptide-spectrum-match.txt	2017-02-07_RS_Robo_5.mzML	Bpr_A0A6P1Z1D8, Cbo_R0AN49, Dfo_B0G9I4, Eel_C4Z5P8, Ela_A0A1I0AJ92, Hha_G5IDV7, Rho_G2T2Y2	IQQGSAWWFNDHK	0.0		Assigned to >1 organisms	C75H101N21O20S0	1615.75	0.00	2	0	0.000e+00
Bpr, Cbo, Dfo, Ela	2017-02-07_RS_Robo_4_target-peptide-spectrum-match.txt	2017-02-07_RS_Robo_4.mzML	Bpr_A0A6P1ZB45, Cbo_R0B0K7, Dfo_B0G4X9, Ela_A0A1I0AII9	LSPPDNER	0.0		Assigned to >1 organisms	C38H62N12O15S0	926.45	0.00	1	0	0.000e+00
Bpr, Cbo, Dlo, Eta	2017-02-07_RS_Robo_11_target-peptide-spectrum-match.txt	2017-02-07_RS_Robo_11.mzML	Bpr_A0A6P1YUW6, Cbo_N9Z039, Dlo_A6BDT6, Eta_A0A1E3UAN2	EIGIPAER	0.0		Assigned to >1 organisms	C38H65N11O13S0	883.48	0.00	1	0	0.000e+00
Bpr, Cbo, Dlo, Eta	2017-02-07_RS_Robo_16_target-peptide-spectrum-match.txt	2017-02-07_RS_Robo_16.mzML	Bpr_A0A6P1YUW6, Cbo_N9Z039, Dlo_A6BDT6, Eta_A0A1E3UAN2	EIGIPAER	0.0		Assigned to >1 organisms	C38H65N11O13S0	883.48	0.00	1	0	0.000e+00
Bpr, Cbo, Dlo, Eta	2017-02-07_RS_Robo_5_target-peptide-spectrum-match.txt	2017-02-07_RS_Robo_5.mzML	Bpr_A0A6P1YUW6, Cbo_N9Z039, Dlo_A6BDT6, Eta_A0A1E3UAN2	EIGIPAER	0.0		Assigned to >1 organisms	C38H65N11O13S0	883.48	0.00	1	0	0.000e+00
Bpr, Cbo, Dlo, Eta	2017-02-07_RS_Robo_9_target-peptide-spectrum-match.txt	2017-02-07_RS_Robo_9.mzML	Bpr_A0A6P1YUW6, Cbo_N9Z039, Dlo_A6BDT6, Eta_A0A1E3UAN2	EIGIPAER	0.0		Assigned to >1 organisms	C38H65N11O13S0	883.48	0.00	1	0	0.000e+00
Bpr, Cbo, Eel	2017-02-07_RS_Robo_7_target-peptide-spectrum-match.txt	2017-02-07_RS_Robo_7.mzML	Bpr_A0A6P1YXA6, Cbo_R0ARQ7, Eel_C4Z5J4	LPDAIFIVDPK	0.0		Assigned to >1 organisms	C59H94N12O16S0	1226.69	0.00	1	0	0.000e+00
Bpr, Cbo, Eel	2017-02-07_RS_Robo_8_target-peptide-spectrum-match.txt	2017-02-07_RS_Robo_8.mzML	Bpr_A0A6P1YXA6, Cbo_R0ARQ7, Eel_C4Z5J4	LPDAIFIVDPK	0.0		Assigned to >1 organisms	C59H94N12O16S0	1226.69	0.00	1	0	0.000e+00
Bpr, Cbo, Eel, Ela, Eta, Hha	2017-02-07_RS_Robo_8_target-peptide-spectrum-match.txt	2017-02-07_RS_Robo_8.mzML	Bpr_A0A6P1Z6C1, Cbo_N9ZGJ9, Eel_C4Z4C3, Ela_A0A1I0I5Y2, Eta_A0A1E3A4K2, Hha_G5IC63	AAIFGHDANWGR	0.0		Assigned to >1 organisms	C59H83N19O16S0	1313.63	0.00	1	0	0.000e+00
Bpr, Cbo, Eel, Ela, Eta, Hha, Rho	2017-02-07_RS_Robo_1_target-peptide-spectrum-match.txt	2017-02-07_RS_Robo_1.mzML	Bpr_A0A6P1YX84, Cbo_N9ZD79, Eel_C4Z5Q1, Ela_A0A2T3FDH1, Eta_A0A1E3UFL3, Hha_G5IDV9, Rho_G2T2X8	GTPFASPVPTVK	0.0		Assigned to >1 organisms	C56H89N13O16S0	1199.66	0.00	1	0	0.000e+00
Bpr, Cbo, Ela	2017-02-07_RS_Robo_1_target-peptide-spectrum-match.txt	2017-02-07_RS_Robo_1.mzML	Bpr_A0A6P1Z6F1, Cbo_N9ZLZ5, Ela_A0A1I0H8C1	LETSPEDIEGMHAAQGILTVR	0.0		Assigned to >1 organisms	C96H159N27O34S1	2266.13	0.00	1	0	0.000e+00
Bpr, Cbo, Ela	2017-02-07_RS_Robo_1_target-peptide-spectrum-match.txt	2017-02-07_RS_Robo_1.mzML	Bpr_A0A6P1Z6F1, Cbo_N9ZLZ5, Ela_A0A1I0H8C1	TAPAAIQIACDLVDEGMITPEEAVCR	0.0	Carbamidomethyl, Carbamidomethyl	Assigned to >1 organisms	C118H196N32O42S3	2829.33	0.00	3	0	0.000e+00
Bpr, Cbo, Ela	2017-02-07_RS_Robo_1_target-peptide-spectrum-match.txt	2017-02-07_RS_Robo_1.mzML	Bpr_A0A6P1Z6F1, Cbo_N9ZLZ5, Ela_A0A1I0H8C1	TPQPISK	0.0		Assigned to >1 organisms	C34H59N9O11S0	769.43	0.00	1	0	0.000e+00
Bpr, Cbo, Ela	2017-02-07_RS_Robo_1_target-peptide-spectrum-match.txt	2017-02-07_RS_Robo_1.mzML	Bpr_A0A6P1Z6F1, Cbo_N9ZLZ5, Ela_A0A1I0H8C1	LETSPEDIEGMHAAQGILTVR	0.0	Deamidated	Assigned to >1 organisms	C96H158N26O35S1	2267.11	0.00	1	0	0.000e+00
Bpr, Cbo, Ela	2017-02-07_RS_Robo_10_target-peptide-spectrum-match.txt	2017-02-07_RS_Robo_10.mzML	Bpr_A0A6P1Z6F1, Cbo_N9ZLZ5, Ela_A0A1I0H8C1	TPQPISK	0.0		Assigned to >1 organisms	C34H59N9O11S0	769.43	0.00	1	0	0.000e+00
Bpr, Cbo, Ela	2017-02-07_RS_Robo_10_target-peptide-spectrum-match.txt	2017-02-07_RS_Robo_10.mzML	Bpr_A0A6P1Z6F1, Cbo_N9ZLZ5, Ela_A0A1I0H8C1	TAPAAIQIACDLVDEGMITPEEAVCR	0.0	Carbamidomethyl, Carbamidomethyl	Assigned to >1 organisms	C118H196N32O42S3	2829.33	0.00	2	0	0.000e+00
Bpr, Cbo, Ela	2017-02-07_RS_Robo_10_target-peptide-spectrum-match.txt	2017-02-07_RS_Robo_10.mzML	Bpr_A0A6P1Z6F1, Cbo_N9ZLZ5, Ela_A0A1I0H8C1	LETSPEDIEGMHAAQGILTVR	0.0		Assigned to >1 organisms	C96H159N27O34S1	2266.13	0.00	2	0	0.000e+00
Bpr, Cbo, Ela	2017-02-07_RS_Robo_11_target-peptide-spectrum-match.txt	2017-02-07_RS_Robo_11.mzML	Bpr_A0A6P1Z6F1, Cbo_N9ZLZ5, Ela_A0A1I0H8C1	TAPAAIQIACDLVDEGMITPEEAVCR	0.0	Carbamidomethyl, Oxidation, Carbamidomethyl	Assigned to >1 organisms	C118H196N32O43S3	2845.33	1.00	1	0	0.000e+00
Bpr, Cbo, Ela	2017-02-07_RS_Robo_11_target-peptide-spectrum-match.txt	2017-02-07_RS_Robo_11.mzML	Bpr_A0A6P1Z6F1, Cbo_N9ZLZ5, Ela_A0A1I0H8C1	TAPAAIQIACDLVDEGMITPEEAVCR	0.0	Carbamidomethyl, Carbamidomethyl	Assigned to >1 organisms	C118H196N32O42S3	2829.33	0.00	2	0	0.000e+00
Bpr, Cbo, Ela	2017-02-07_RS_Robo_11_target-peptide-spectrum-match.txt	2017-02-07_RS_Robo_11.mzML	Bpr_A0A6P1Z6F1, Cbo_N9ZLZ5, Ela_A0A1I0H8C1	TPQPISK	0.0		Assigned to >1 organisms	C34H59N9O11S0	769.43	0.00	1	0	0.000e+00
Bpr, Cbo, Ela	2017-02-07_RS_Robo_11_target-peptide-spectrum-match.txt	2017-02-07_RS_Robo_11.mzML	Bpr_A0A6P1Z6F1, Cbo_N9ZLZ5, Ela_A0A1I0H8C1	LETSPEDIEGMHAAQGILTVR	0.0		Assigned to >1 organisms	C96H159N27O34S1	2266.13	0.00	3	0	0.000e+00
Bpr, Cbo, Ela	2017-02-07_RS_Robo_11_target-peptide-spectrum-match.txt	2017-02-07_RS_Robo_11.mzML	Bpr_A0A6P1Z6F1, Cbo_N9ZLZ5, Ela_A0A1I0H8C1	LETSPEDIEGMHAAQGILTVR	0.0	Deamidated	Assigned to >1 organisms	C96H158N26O35S1	2267.11	0.00	1	0	0.000e+00
Bpr, Cbo, Ela	2017-02-07_RS_Robo_12_target-peptide-spectrum-match.txt	2017-02-07_RS_Robo_12.mzML	Bpr_A0A6P1Z6F1, Cbo_N9ZLZ5, Ela_A0A1I0H8C1	TAPAAIQIACDLVDEGMITPEEAVCR	0.0	Carbamidomethyl, Carbamidomethyl	Assigned to >1 organisms	C118H196N32O42S3	2829.33	0.00	1	0	0.000e+00
Bpr, Cbo, Ela	2017-02-07_RS_Robo_12_target-peptide-spectrum-match.txt	2017-02-07_RS_Robo_12.mzML	Bpr_A0A6P1Z6F1, Cbo_N9ZLZ5, Ela_A0A1I0H8C1	LETSPEDIEGMHAAQGILTVR	0.0		Assigned to >1 organisms	C96H159N27O34S1	2266.13	0.00	1	0	0.000e+00
Bpr, Cbo, Ela	2017-02-07_RS_Robo_12_target-peptide-spectrum-match.txt	2017-02-07_RS_Robo_12.mzML	Bpr_A0A6P1Z6F1, Cbo_N9ZLZ5, Ela_A0A1I0H8C1	LETSPEDIEGMHAAQGILTVR	0.0	Deamidated	Assigned to >1 organisms	C96H158N26O35S1	2267.11	0.00	2	0	0.000e+00
Bpr, Cbo, Ela	2017-02-07_RS_Robo_13_target-peptide-spectrum-match.txt	2017-02-07_RS_Robo_13.mzML	Bpr_A0A6P1Z6F1, Cbo_N9ZLZ5, Ela_A0A1I0H8C1	TPQPISK	0.0		Assigned to >1 organisms	C34H59N9O11S0	769.43	0.00	1	0	0.000e+00
Bpr, Cbo, Ela	2017-02-07_RS_Robo_13_target-peptide-spectrum-match.txt	2017-02-07_RS_Robo_13.mzML	Bpr_A0A6P1Z6F1, Cbo_N9ZLZ5, Ela_A0A1I0H8C1	LETSPEDIEGMHAAQGILTVR	0.0		Assigned to >1 organisms	C96H159N27O34S1	2266.13	0.00	1	0	0.000e+00
Bpr, Cbo, Ela	2017-02-07_RS_Robo_13_target-peptide-spectrum-match.txt	2017-02-07_RS_Robo_13.mzML	Bpr_A0A6P1Z6F1, Cbo_N9ZLZ5, Ela_A0A1I0H8C1	LETSPEDIEGMHAAQGILTVR	0.0	Deamidated	Assigned to >1 organisms	C96H158N26O35S1	2267.11	0.00	1	0	0.000e+00
Bpr, Cbo, Ela	2017-02-07_RS_Robo_13_target-peptide-spectrum-match.txt	2017-02-07_RS_Robo_13.mzML	Bpr_A0A6P1Z6F1, Cbo_N9ZLZ5, Ela_A0A1I0H8C1	TAPAAIQIACDLVDEGMITPEEAVCR	0.0	Carbamidomethyl, Carbamidomethyl	Assigned to >1 organisms	C118H196N32O42S3	2829.33	0.00	1	0	0.000e+00
Bpr, Cbo, Ela	2017-02-07_RS_Robo_14_target-peptide-spectrum-match.txt	2017-02-07_RS_Robo_14.mzML	Bpr_A0A6P1Z6F1, Cbo_N9ZLZ5, Ela_A0A1I0H8C1	LETSPEDIEGMHAAQGILTVR	0.0	Deamidated	Assigned to >1 organisms	C96H158N26O35S1	2267.11	0.00	2	0	0.000e+00
Bpr, Cbo, Ela	2017-02-07_RS_Robo_14_target-peptide-spectrum-match.txt	2017-02-07_RS_Robo_14.mzML	Bpr_A0A6P1Z6F1, Cbo_N9ZLZ5, Ela_A0A1I0H8C1	TPQPISK	0.0		Assigned to >1 organisms	C34H59N9O11S0	769.43	0.00	1	0	0.000e+00
Bpr, Cbo, Ela	2017-02-07_RS_Robo_14_target-peptide-spectrum-match.txt	2017-02-07_RS_Robo_14.mzML	Bpr_A0A6P1Z6F1, Cbo_N9ZLZ5, Ela_A0A1I0H8C1	LETSPEDIEGMHAAQGILTVR	0.0		Assigned to >1 organisms	C96H159N27O34S1	2266.13	0.00	2	0	0.000e+00
Bpr, Cbo, Ela	2017-02-07_RS_Robo_14_target-peptide-spectrum-match.txt	2017-02-07_RS_Robo_14.mzML	Bpr_A0A6P1Z6F1, Cbo_N9ZLZ5, Ela_A0A1I0H8C1	TAPAAIQIACDLVDEGMITPEEAVCR	0.0	Carbamidomethyl, Carbamidomethyl	Assigned to >1 organisms	C118H196N32O42S3	2829.33	0.00	1	0	0.000e+00
Bpr, Cbo, Ela	2017-02-07_RS_Robo_15_target-peptide-spectrum-match.txt	2017-02-07_RS_Robo_15.mzML	Bpr_A0A6P1Z6F1, Cbo_N9ZLZ5, Ela_A0A1I0H8C1	LETSPEDIEGMHAAQGILTVR	0.0		Assigned to >1 organisms	C96H159N27O34S1	2266.13	0.00	2	0	0.000e+00
Bpr, Cbo, Ela	2017-02-07_RS_Robo_15_target-peptide-spectrum-match.txt	2017-02-07_RS_Robo_15.mzML	Bpr_A0A6P1Z6F1, Cbo_N9ZLZ5, Ela_A0A1I0H8C1	TAPAAIQIACDLVDEGMITPEEAVCR	0.0	Carbamidomethyl, Carbamidomethyl	Assigned to >1 organisms	C118H196N32O42S3	2829.33	0.00	1	0	0.000e+00
Bpr, Cbo, Ela	2017-02-07_RS_Robo_15_target-peptide-spectrum-match.txt	2017-02-07_RS_Robo_15.mzML	Bpr_A0A6P1Z6F1, Cbo_N9ZLZ5, Ela_A0A1I0H8C1	TPQPISK	0.0		Assigned to >1 organisms	C34H59N9O11S0	769.43	0.00	1	0	0.000e+00
Bpr, Cbo, Ela	2017-02-07_RS_Robo_16_target-peptide-spectrum-match.txt	2017-02-07_RS_Robo_16.mzML	Bpr_A0A6P1Z6F1, Cbo_N9ZLZ5, Ela_A0A1I0H8C1	TPQPISK	0.0		Assigned to >1 organisms	C34H59N9O11S0	769.43	0.00	1	0	0.000e+00
Bpr, Cbo, Ela	2017-02-07_RS_Robo_16_target-peptide-spectrum-match.txt	2017-02-07_RS_Robo_16.mzML	Bpr_A0A6P1Z6F1, Cbo_N9ZLZ5, Ela_A0A1I0H8C1	LETSPEDIEGMHAAQGILTVR	0.0	Deamidated	Assigned to >1 organisms	C96H158N26O35S1	2267.11	0.00	2	0	0.000e+00
Bpr, Cbo, Ela	2017-02-07_RS_Robo_16_target-peptide-spectrum-match.txt	2017-02-07_RS_Robo_16.mzML	Bpr_A0A6P1Z6F1, Cbo_N9ZLZ5, Ela_A0A1I0H8C1	LETSPEDIEGMHAAQGILTVR	0.0		Assigned to >1 organisms	C96H159N27O34S1	2266.13	0.00	2	0	0.000e+00
Bpr, Cbo, Ela	2017-02-07_RS_Robo_16_target-peptide-spectrum-match.txt	2017-02-07_RS_Robo_16.mzML	Bpr_A0A6P1Z6F1, Cbo_N9ZLZ5, Ela_A0A1I0H8C1	TAPAAIQIACDLVDEGMITPEEAVCR	0.0	Carbamidomethyl, Carbamidomethyl	Assigned to >1 organisms	C118H196N32O42S3	2829.33	0.00	2	0	0.000e+00
Bpr, Cbo, Ela	2017-02-07_RS_Robo_17_target-peptide-spectrum-match.txt	2017-02-07_RS_Robo_17.mzML	Bpr_A0A6P1Z6F1, Cbo_N9ZLZ5, Ela_A0A1I0H8C1	TPQPISK	0.0		Assigned to >1 organisms	C34H59N9O11S0	769.43	0.00	1	0	0.000e+00
Bpr, Cbo, Ela	2017-02-07_RS_Robo_17_target-peptide-spectrum-match.txt	2017-02-07_RS_Robo_17.mzML	Bpr_A0A6P1Z6F1, Cbo_N9ZLZ5, Ela_A0A1I0H8C1	LETSPEDIEGMHAAQGILTVR	0.0	Deamidated	Assigned to >1 organisms	C96H158N26O35S1	2267.11	0.00	1	0	0.000e+00
Bpr, Cbo, Ela	2017-02-07_RS_Robo_17_target-peptide-spectrum-match.txt	2017-02-07_RS_Robo_17.mzML	Bpr_A0A6P1Z6F1, Cbo_N9ZLZ5, Ela_A0A1I0H8C1	TAPAAIQIACDLVDEGMITPEEAVCR	0.0	Deamidated, Carbamidomethyl, Oxidation, Carbamidomethyl	Assigned to >1 organisms	C118H195N31O44S3	2846.31	2.00	1	0	0.000e+00
Bpr, Cbo, Ela	2017-02-07_RS_Robo_17_target-peptide-spectrum-match.txt	2017-02-07_RS_Robo_17.mzML	Bpr_A0A6P1Z6F1, Cbo_N9ZLZ5, Ela_A0A1I0H8C1	TAPAAIQIACDLVDEGMITPEEAVCR	0.0	Carbamidomethyl, Carbamidomethyl	Assigned to >1 organisms	C118H196N32O42S3	2829.33	0.00	2	0	0.000e+00
Bpr, Cbo, Ela	2017-02-07_RS_Robo_17_target-peptide-spectrum-match.txt	2017-02-07_RS_Robo_17.mzML	Bpr_A0A6P1Z6F1, Cbo_N9ZLZ5, Ela_A0A1I0H8C1	LETSPEDIEGMHAAQGILTVR	0.0		Assigned to >1 organisms	C96H159N27O34S1	2266.13	0.00	3	0	0.000e+00
Bpr, Cbo, Ela	2017-02-07_RS_Robo_18_target-peptide-spectrum-match.txt	2017-02-07_RS_Robo_18.mzML	Bpr_A0A6P1Z6F1, Cbo_N9ZLZ5, Ela_A0A1I0H8C1	TAPAAIQIACDLVDEGMITPEEAVCR	0.0	Carbamidomethyl, Carbamidomethyl	Assigned to >1 organisms	C118H196N32O42S3	2829.33	0.00	1	0	0.000e+00
Bpr, Cbo, Ela	2017-02-07_RS_Robo_18_target-peptide-spectrum-match.txt	2017-02-07_RS_Robo_18.mzML	Bpr_A0A6P1Z6F1, Cbo_N9ZLZ5, Ela_A0A1I0H8C1	LETSPEDIEGMHAAQGILTVR	0.0		Assigned to >1 organisms	C96H159N27O34S1	2266.13	0.00	2	0	0.000e+00
Bpr, Cbo, Ela	2017-02-07_RS_Robo_18_target-peptide-spectrum-match.txt	2017-02-07_RS_Robo_18.mzML	Bpr_A0A6P1Z6F1, Cbo_N9ZLZ5, Ela_A0A1I0H8C1	LETSPEDIEGMHAAQGILTVR	0.0	Deamidated	Assigned to >1 organisms	C96H158N26O35S1	2267.11	0.00	2	0	0.000e+00
Bpr, Cbo, Ela	2017-02-07_RS_Robo_19_target-peptide-spectrum-match.txt	2017-02-07_RS_Robo_19.mzML	Bpr_A0A6P1Z6F1, Cbo_N9ZLZ5, Ela_A0A1I0H8C1	LETSPEDIEGMHAAQGILTVR	0.0	Deamidated	Assigned to >1 organisms	C96H158N26O35S1	2267.11	0.00	1	0	0.000e+00
Bpr, Cbo, Ela	2017-02-07_RS_Robo_19_target-peptide-spectrum-match.txt	2017-02-07_RS_Robo_19.mzML	Bpr_A0A6P1Z6F1, Cbo_N9ZLZ5, Ela_A0A1I0H8C1	TPQPISK	0.0		Assigned to >1 organisms	C34H59N9O11S0	769.43	0.00	1	0	0.000e+00
Bpr, Cbo, Ela	2017-02-07_RS_Robo_19_target-peptide-spectrum-match.txt	2017-02-07_RS_Robo_19.mzML	Bpr_A0A6P1Z6F1, Cbo_N9ZLZ5, Ela_A0A1I0H8C1	LETSPEDIEGMHAAQGILTVR	0.0		Assigned to >1 organisms	C96H159N27O34S1	2266.13	0.00	1	0	0.000e+00
Bpr, Cbo, Ela	2017-02-07_RS_Robo_19_target-peptide-spectrum-match.txt	2017-02-07_RS_Robo_19.mzML	Bpr_A0A6P1Z6F1, Cbo_N9ZLZ5, Ela_A0A1I0H8C1	TAPAAIQIACDLVDEGMITPEEAVCR	0.0	Carbamidomethyl, Carbamidomethyl	Assigned to >1 organisms	C118H196N32O42S3	2829.33	0.00	2	0	0.000e+00
Bpr, Cbo, Ela	2017-02-07_RS_Robo_2_target-peptide-spectrum-match.txt	2017-02-07_RS_Robo_2.mzML	Bpr_A0A6P1Z6F1, Cbo_N9ZLZ5, Ela_A0A1I0H8C1	LETSPEDIEGMHAAQGILTVR	0.0	Deamidated	Assigned to >1 organisms	C96H158N26O35S1	2267.11	0.00	1	0	0.000e+00
Bpr, Cbo, Ela	2017-02-07_RS_Robo_2_target-peptide-spectrum-match.txt	2017-02-07_RS_Robo_2.mzML	Bpr_A0A6P1Z6F1, Cbo_N9ZLZ5, Ela_A0A1I0H8C1	LETSPEDIEGMHAAQGILTVR	0.0		Assigned to >1 organisms	C96H159N27O34S1	2266.13	0.00	2	0	0.000e+00
Bpr, Cbo, Ela	2017-02-07_RS_Robo_2_target-peptide-spectrum-match.txt	2017-02-07_RS_Robo_2.mzML	Bpr_A0A6P1Z6F1, Cbo_N9ZLZ5, Ela_A0A1I0H8C1	TAPAAIQIACDLVDEGMITPEEAVCR	0.0	Carbamidomethyl, Carbamidomethyl	Assigned to >1 organisms	C118H196N32O42S3	2829.33	0.00	2	0	0.000e+00
Bpr, Cbo, Ela	2017-02-07_RS_Robo_20_target-peptide-spectrum-match.txt	2017-02-07_RS_Robo_20.mzML	Bpr_A0A6P1Z6F1, Cbo_N9ZLZ5, Ela_A0A1I0H8C1	LETSPEDIEGMHAAQGILTVR	0.0		Assigned to >1 organisms	C96H159N27O34S1	2266.13	0.00	2	0	0.000e+00
Bpr, Cbo, Ela	2017-02-07_RS_Robo_20_target-peptide-spectrum-match.txt	2017-02-07_RS_Robo_20.mzML	Bpr_A0A6P1Z6F1, Cbo_N9ZLZ5, Ela_A0A1I0H8C1	LETSPEDIEGMHAAQGILTVR	0.0	Deamidated	Assigned to >1 organisms	C96H158N26O35S1	2267.11	0.00	1	0	0.000e+00
Bpr, Cbo, Ela	2017-02-07_RS_Robo_20_target-peptide-spectrum-match.txt	2017-02-07_RS_Robo_20.mzML	Bpr_A0A6P1Z6F1, Cbo_N9ZLZ5, Ela_A0A1I0H8C1	TAPAAIQIACDLVDEGMITPEEAVCR	0.0	Carbamidomethyl, Carbamidomethyl, Deamidated	Assigned to >1 organisms	C118H195N31O43S3	2830.32	0.00	1	0	0.000e+00
Bpr, Cbo, Ela	2017-02-07_RS_Robo_20_target-peptide-spectrum-match.txt	2017-02-07_RS_Robo_20.mzML	Bpr_A0A6P1Z6F1, Cbo_N9ZLZ5, Ela_A0A1I0H8C1	TAPAAIQIACDLVDEGMITPEEAVCR	0.0	Carbamidomethyl, Carbamidomethyl	Assigned to >1 organisms	C118H196N32O42S3	2829.33	0.00	1	0	0.000e+00
Bpr, Cbo, Ela	2017-02-07_RS_Robo_3_target-peptide-spectrum-match.txt	2017-02-07_RS_Robo_3.mzML	Bpr_A0A6P1Z6F1, Cbo_N9ZLZ5, Ela_A0A1I0H8C1	TPQPISK	0.0		Assigned to >1 organisms	C34H59N9O11S0	769.43	0.00	1	0	0.000e+00
Bpr, Cbo, Ela	2017-02-07_RS_Robo_3_target-peptide-spectrum-match.txt	2017-02-07_RS_Robo_3.mzML	Bpr_A0A6P1Z6N2, Cbo_R0AW68, Ela_A0A1I0IRV6	GVIGAGINR	0.0		Assigned to >1 organisms	C36H65N13O11S0	855.49	0.00	1	0	0.000e+00
Bpr, Cbo, Ela	2017-02-07_RS_Robo_3_target-peptide-spectrum-match.txt	2017-02-07_RS_Robo_3.mzML	Bpr_A0A6P1Z6F1, Cbo_N9ZLZ5, Ela_A0A1I0H8C1	TAPAAIQIACDLVDEGMITPEEAVCR	0.0	Carbamidomethyl, Carbamidomethyl	Assigned to >1 organisms	C118H196N32O42S3	2829.33	0.00	3	0	0.000e+00
Bpr, Cbo, Ela	2017-02-07_RS_Robo_3_target-peptide-spectrum-match.txt	2017-02-07_RS_Robo_3.mzML	Bpr_A0A6P1Z6F1, Cbo_N9ZLZ5, Ela_A0A1I0H8C1	LETSPEDIEGMHAAQGILTVR	0.0		Assigned to >1 organisms	C96H159N27O34S1	2266.13	0.00	2	0	0.000e+00
Bpr, Cbo, Ela	2017-02-07_RS_Robo_3_target-peptide-spectrum-match.txt	2017-02-07_RS_Robo_3.mzML	Bpr_A0A6P1Z686, Cbo_R0ASC7, Ela_A0A1I0EZX4, Ela_A0A1I0JUZ4	VLEQMTK	0.0		Assigned to >1 organisms	C36H65N9O12S1	847.45	0.00	1	0	0.000e+00
Bpr, Cbo, Ela	2017-02-07_RS_Robo_3_target-peptide-spectrum-match.txt	2017-02-07_RS_Robo_3.mzML	Bpr_A0A6P1Z6F1, Cbo_N9ZLZ5, Ela_A0A1I0H8C1	TAPAAIQIACDLVDEGMITPEEAVCR	0.0	Carbamidomethyl, Oxidation, Carbamidomethyl	Assigned to >1 organisms	C118H196N32O43S3	2845.33	1.00	1	0	0.000e+00
Bpr, Cbo, Ela	2017-02-07_RS_Robo_4_target-peptide-spectrum-match.txt	2017-02-07_RS_Robo_4.mzML	Bpr_A0A6P1Z6F1, Cbo_N9ZLZ5, Ela_A0A1I0H8C1	TAPAAIQIACDLVDEGMITPEEAVCR	0.0	Carbamidomethyl, Carbamidomethyl	Assigned to >1 organisms	C118H196N32O42S3	2829.33	0.00	1	0	0.000e+00
Bpr, Cbo, Ela	2017-02-07_RS_Robo_4_target-peptide-spectrum-match.txt	2017-02-07_RS_Robo_4.mzML	Bpr_A0A6P1Z6F1, Cbo_N9ZLZ5, Ela_A0A1I0H8C1	LETSPEDIEGMHAAQGILTVR	0.0		Assigned to >1 organisms	C96H159N27O34S1	2266.13	0.00	2	0	0.000e+00
Bpr, Cbo, Ela	2017-02-07_RS_Robo_4_target-peptide-spectrum-match.txt	2017-02-07_RS_Robo_4.mzML	Bpr_A0A6P1Z6F1, Cbo_N9ZLZ5, Ela_A0A1I0H8C1	TPQPISK	0.0		Assigned to >1 organisms	C34H59N9O11S0	769.43	0.00	1	0	0.000e+00
Bpr, Cbo, Ela	2017-02-07_RS_Robo_4_target-peptide-spectrum-match.txt	2017-02-07_RS_Robo_4.mzML	Bpr_A0A6P1Z6F1, Cbo_N9ZLZ5, Ela_A0A1I0H8C1	LETSPEDIEGMHAAQGILTVR	0.0	Deamidated	Assigned to >1 organisms	C96H158N26O35S1	2267.11	0.00	2	0	0.000e+00
Bpr, Cbo, Ela	2017-02-07_RS_Robo_5_target-peptide-spectrum-match.txt	2017-02-07_RS_Robo_5.mzML	Bpr_A0A6P1Z6F1, Cbo_N9ZLZ5, Ela_A0A1I0H8C1	TAPAAIQIACDLVDEGMITPEEAVCR	0.0	Carbamidomethyl, Carbamidomethyl	Assigned to >1 organisms	C118H196N32O42S3	2829.33	0.00	2	0	0.000e+00
Bpr, Cbo, Ela	2017-02-07_RS_Robo_5_target-peptide-spectrum-match.txt	2017-02-07_RS_Robo_5.mzML	Bpr_A0A6P1Z6F1, Cbo_N9ZLZ5, Ela_A0A1I0H8C1	LETSPEDIEGMHAAQGILTVR	0.0		Assigned to >1 organisms	C96H159N27O34S1	2266.13	0.00	2	0	0.000e+00
Bpr, Cbo, Ela	2017-02-07_RS_Robo_5_target-peptide-spectrum-match.txt	2017-02-07_RS_Robo_5.mzML	Bpr_A0A6P1Z6F1, Cbo_N9ZLZ5, Ela_A0A1I0H8C1	LETSPEDIEGMHAAQGILTVR	0.0	Deamidated	Assigned to >1 organisms	C96H158N26O35S1	2267.11	0.00	2	0	0.000e+00
Bpr, Cbo, Ela	2017-02-07_RS_Robo_5_target-peptide-spectrum-match.txt	2017-02-07_RS_Robo_5.mzML	Bpr_A0A6P1Z6F1, Cbo_N9ZLZ5, Ela_A0A1I0H8C1	TPQPISK	0.0		Assigned to >1 organisms	C34H59N9O11S0	769.43	0.00	1	0	0.000e+00
Bpr, Cbo, Ela	2017-02-07_RS_Robo_6_target-peptide-spectrum-match.txt	2017-02-07_RS_Robo_6.mzML	Bpr_A0A6P1Z6F1, Cbo_N9ZLZ5, Ela_A0A1I0H8C1	TAPAAIQIACDLVDEGMITPEEAVCR	0.0	Carbamidomethyl, Carbamidomethyl	Assigned to >1 organisms	C118H196N32O42S3	2829.33	0.00	2	0	0.000e+00
Bpr, Cbo, Ela	2017-02-07_RS_Robo_6_target-peptide-spectrum-match.txt	2017-02-07_RS_Robo_6.mzML	Bpr_A0A6P1Z6F1, Cbo_N9ZLZ5, Ela_A0A1I0H8C1	LETSPEDIEGMHAAQGILTVR	0.0	Deamidated	Assigned to >1 organisms	C96H158N26O35S1	2267.11	0.00	1	0	0.000e+00
Bpr, Cbo, Ela	2017-02-07_RS_Robo_6_target-peptide-spectrum-match.txt	2017-02-07_RS_Robo_6.mzML	Bpr_A0A6P1Z6F1, Cbo_N9ZLZ5, Ela_A0A1I0H8C1	TPQPISK	0.0		Assigned to >1 organisms	C34H59N9O11S0	769.43	0.00	1	0	0.000e+00
Bpr, Cbo, Ela	2017-02-07_RS_Robo_6_target-peptide-spectrum-match.txt	2017-02-07_RS_Robo_6.mzML	Bpr_A0A6P1Z6F1, Cbo_N9ZLZ5, Ela_A0A1I0H8C1	LETSPEDIEGMHAAQGILTVR	0.0		Assigned to >1 organisms	C96H159N27O34S1	2266.13	0.00	2	0	0.000e+00
Bpr, Cbo, Ela	2017-02-07_RS_Robo_7_target-peptide-spectrum-match.txt	2017-02-07_RS_Robo_7.mzML	Bpr_A0A6P1Z6F1, Cbo_N9ZLZ5, Ela_A0A1I0H8C1	LETSPEDIEGMHAAQGILTVR	0.0		Assigned to >1 organisms	C96H159N27O34S1	2266.13	0.00	2	0	0.000e+00
Bpr, Cbo, Ela	2017-02-07_RS_Robo_7_target-peptide-spectrum-match.txt	2017-02-07_RS_Robo_7.mzML	Bpr_A0A6P1Z6F1, Cbo_N9ZLZ5, Ela_A0A1I0H8C1	TAPAAIQIACDLVDEGMITPEEAVCR	0.0	Carbamidomethyl, Carbamidomethyl	Assigned to >1 organisms	C118H196N32O42S3	2829.33	0.00	1	0	0.000e+00
Bpr, Cbo, Ela	2017-02-07_RS_Robo_8_target-peptide-spectrum-match.txt	2017-02-07_RS_Robo_8.mzML	Bpr_A0A6P1Z6F1, Cbo_N9ZLZ5, Ela_A0A1I0H8C1	LETSPEDIEGMHAAQGILTVR	0.0	Deamidated	Assigned to >1 organisms	C96H158N26O35S1	2267.11	0.00	1	0	0.000e+00
Bpr, Cbo, Ela	2017-02-07_RS_Robo_8_target-peptide-spectrum-match.txt	2017-02-07_RS_Robo_8.mzML	Bpr_A0A6P1Z2W3, Cbo_R0B0P0, Ela_A0A1I0FX86	VKQLTGKEPSK	0.0		Assigned to >1 organisms	C53H95N15O17S0	1213.70	0.00	1	0	0.000e+00
Bpr, Cbo, Ela	2017-02-07_RS_Robo_8_target-peptide-spectrum-match.txt	2017-02-07_RS_Robo_8.mzML	Bpr_A0A6P1Z6F1, Cbo_N9ZLZ5, Ela_A0A1I0H8C1	TAPAAIQIACDLVDEGMITPEEAVCR	0.0	Carbamidomethyl, Oxidation, Carbamidomethyl	Assigned to >1 organisms	C118H196N32O43S3	2845.33	1.00	1	0	0.000e+00
Bpr, Cbo, Ela	2017-02-07_RS_Robo_8_target-peptide-spectrum-match.txt	2017-02-07_RS_Robo_8.mzML	Bpr_A0A6P1Z6F1, Cbo_N9ZLZ5, Ela_A0A1I0H8C1	LETSPEDIEGMHAAQGILTVR	0.0		Assigned to >1 organisms	C96H159N27O34S1	2266.13	0.00	2	0	0.000e+00
Bpr, Cbo, Ela	2017-02-07_RS_Robo_8_target-peptide-spectrum-match.txt	2017-02-07_RS_Robo_8.mzML	Bpr_A0A6P1Z6F1, Cbo_N9ZLZ5, Ela_A0A1I0H8C1	TAPAAIQIACDLVDEGMITPEEAVCR	0.0	Carbamidomethyl, Carbamidomethyl	Assigned to >1 organisms	C118H196N32O42S3	2829.33	0.00	2	0	0.000e+00
Bpr, Cbo, Ela	2017-02-07_RS_Robo_9_target-peptide-spectrum-match.txt	2017-02-07_RS_Robo_9.mzML	Bpr_A0A6P1Z6F1, Cbo_N9ZLZ5, Ela_A0A1I0H8C1	TPQPISK	0.0		Assigned to >1 organisms	C34H59N9O11S0	769.43	0.00	1	0	0.000e+00
Bpr, Cbo, Ela	2017-02-07_RS_Robo_9_target-peptide-spectrum-match.txt	2017-02-07_RS_Robo_9.mzML	Bpr_A0A6P1Z6N2, Cbo_R0AW68, Ela_A0A1I0IRV6	GVIGAGINR	0.0		Assigned to >1 organisms	C36H65N13O11S0	855.49	0.00	1	0	0.000e+00
Bpr, Cbo, Ela	2017-02-07_RS_Robo_9_target-peptide-spectrum-match.txt	2017-02-07_RS_Robo_9.mzML	A0A1I0H8C1, A0A6P1Z6F1, N9ZLZ5	LETSPEDIEGMHAAQGILTVR	0.0		Assigned to >1 organisms	C96H159N27O34S1	2266.13	0.00	2	0	0.000e+00
Bpr, Cbo, Ela	2017-02-07_RS_Robo_9_target-peptide-spectrum-match.txt	2017-02-07_RS_Robo_9.mzML	Bpr_A0A6P1Z6F1, Cbo_N9ZLZ5, Ela_A0A1I0H8C1	TAPAAIQIACDLVDEGMITPEEAVCR	0.0	Carbamidomethyl, Carbamidomethyl	Assigned to >1 organisms	C118H196N32O42S3	2829.33	0.00	1	0	0.000e+00
Bpr, Cbo, Ela	2017-02-07_RS_Robo_9_target-peptide-spectrum-match.txt	2017-02-07_RS_Robo_9.mzML	Bpr_A0A6P1Z686, Cbo_R0ASC7, Ela_A0A1I0EZX4, Ela_A0A1I0JUZ4	VLEQMTK	0.0		Assigned to >1 organisms	C36H65N9O12S1	847.45	0.00	1	0	0.000e+00
Bpr, Cbo, Ela	2017-02-07_RS_Robo_9_target-peptide-spectrum-match.txt	2017-02-07_RS_Robo_9.mzML	Bpr_A0A6P1Z6F1, Cbo_N9ZLZ5, Ela_A0A1I0H8C1	LETSPEDIEGMHAAQGILTVR	0.0	Deamidated	Assigned to >1 organisms	C96H158N26O35S1	2267.11	0.00	1	0	0.000e+00
Bpr, Cbo, Ela, Ere, Eta, Hha, Rfa	2017-02-07_RS_Robo_1_target-peptide-spectrum-match.txt	2017-02-07_RS_Robo_1.mzML	Bpr_A0A6P1Z2W3, Cbo_R0B0P0, Ela_A0A1I0FX86, Ere_D6E5E0, Eta_A0A1E3AXV6, Hha_G5IK71, Rfa_A0A0M6WS23	AKFDELTHDLVER	0.0		Assigned to >1 organisms	C69H109N19O23S0	1571.79	0.00	1	0	0.000e+00
Bpr, Cbo, Ela, Ere, Eta, Hha, Rfa	2017-02-07_RS_Robo_10_target-peptide-spectrum-match.txt	2017-02-07_RS_Robo_10.mzML	Bpr_A0A6P1Z2W3, Cbo_R0B0P0, Ela_A0A1I0FX86, Ere_D6E5E0, Eta_A0A1E3AXV6, Hha_G5IK71, Rfa_A0A0M6WS23	FDELTHDLVER	0.0		Assigned to >1 organisms	C60H92N16O21S0	1372.66	0.00	2	0	0.000e+00
Bpr, Cbo, Ela, Ere, Eta, Hha, Rfa	2017-02-07_RS_Robo_10_target-peptide-spectrum-match.txt	2017-02-07_RS_Robo_10.mzML	Bpr_A0A6P1Z2W3, Cbo_R0B0P0, Ela_A0A1I0FX86, Ere_D6E5E0, Eta_A0A1E3AXV6, Hha_G5IK71, Rfa_A0A0M6WS23	AKFDELTHDLVER	0.0		Assigned to >1 organisms	C69H109N19O23S0	1571.79	0.00	1	0	0.000e+00
Bpr, Cbo, Ela, Ere, Eta, Hha, Rfa	2017-02-07_RS_Robo_11_target-peptide-spectrum-match.txt	2017-02-07_RS_Robo_11.mzML	Bpr_A0A6P1Z2W3, Cbo_R0B0P0, Ela_A0A1I0FX86, Ere_D6E5E0, Eta_A0A1E3AXV6, Hha_G5IK71, Rfa_A0A0M6WS23	AKFDELTHDLVER	0.0		Assigned to >1 organisms	C69H109N19O23S0	1571.79	0.00	3	0	0.000e+00
Bpr, Cbo, Ela, Ere, Eta, Hha, Rfa	2017-02-07_RS_Robo_12_target-peptide-spectrum-match.txt	2017-02-07_RS_Robo_12.mzML	Bpr_A0A6P1Z2W3, Cbo_R0B0P0, Ela_A0A1I0FX86, Ere_D6E5E0, Eta_A0A1E3AXV6, Hha_G5IK71, Rfa_A0A0M6WS23	AKFDELTHDLVER	0.0		Assigned to >1 organisms	C69H109N19O23S0	1571.79	0.00	2	0	0.000e+00
Bpr, Cbo, Ela, Ere, Eta, Hha, Rfa	2017-02-07_RS_Robo_13_target-peptide-spectrum-match.txt	2017-02-07_RS_Robo_13.mzML	Bpr_A0A6P1Z2W3, Cbo_R0B0P0, Ela_A0A1I0FX86, Ere_D6E5E0, Eta_A0A1E3AXV6, Hha_G5IK71, Rfa_A0A0M6WS23	AKFDELTHDLVER	0.0		Assigned to >1 organisms	C69H109N19O23S0	1571.79	1.00	1	0	0.000e+00
Bpr, Cbo, Ela, Ere, Eta, Hha, Rfa	2017-02-07_RS_Robo_14_target-peptide-spectrum-match.txt	2017-02-07_RS_Robo_14.mzML	Bpr_A0A6P1Z2W3, Cbo_R0B0P0, Ela_A0A1I0FX86, Ere_D6E5E0, Eta_A0A1E3AXV6, Hha_G5IK71, Rfa_A0A0M6WS23	AKFDELTHDLVER	0.0		Assigned to >1 organisms	C69H109N19O23S0	1571.79	0.00	2	0	0.000e+00
Bpr, Cbo, Ela, Ere, Eta, Hha, Rfa	2017-02-07_RS_Robo_16_target-peptide-spectrum-match.txt	2017-02-07_RS_Robo_16.mzML	Bpr_A0A6P1Z2W3, Cbo_R0B0P0, Ela_A0A1I0FX86, Ere_D6E5E0, Eta_A0A1E3AXV6, Hha_G5IK71, Rfa_A0A0M6WS23	AKFDELTHDLVER	0.0		Assigned to >1 organisms	C69H109N19O23S0	1571.79	0.50	2	0	0.000e+00
Bpr, Cbo, Ela, Ere, Eta, Hha, Rfa	2017-02-07_RS_Robo_17_target-peptide-spectrum-match.txt	2017-02-07_RS_Robo_17.mzML	Bpr_A0A6P1Z2W3, Cbo_R0B0P0, Ela_A0A1I0FX86, Ere_D6E5E0, Eta_A0A1E3AXV6, Hha_G5IK71, Rfa_A0A0M6WS23	AKFDELTHDLVER	0.0		Assigned to >1 organisms	C69H109N19O23S0	1571.79	0.00	2	0	0.000e+00
Bpr, Cbo, Ela, Ere, Eta, Hha, Rfa	2017-02-07_RS_Robo_18_target-peptide-spectrum-match.txt	2017-02-07_RS_Robo_18.mzML	Bpr_A0A6P1Z2W3, Cbo_R0B0P0, Ela_A0A1I0FX86, Ere_D6E5E0, Eta_A0A1E3AXV6, Hha_G5IK71, Rfa_A0A0M6WS23	AKFDELTHDLVER	0.0		Assigned to >1 organisms	C69H109N19O23S0	1571.79	3.00	2	0	0.000e+00
Bpr, Cbo, Ela, Ere, Eta, Hha, Rfa	2017-02-07_RS_Robo_19_target-peptide-spectrum-match.txt	2017-02-07_RS_Robo_19.mzML	Bpr_A0A6P1Z2W3, Cbo_R0B0P0, Ela_A0A1I0FX86, Ere_D6E5E0, Eta_A0A1E3AXV6, Hha_G5IK71, Rfa_A0A0M6WS23	AKFDELTHDLVER	0.0		Assigned to >1 organisms	C69H109N19O23S0	1571.79	3.50	2	0	0.000e+00
Bpr, Cbo, Ela, Ere, Eta, Hha, Rfa	2017-02-07_RS_Robo_2_target-peptide-spectrum-match.txt	2017-02-07_RS_Robo_2.mzML	Bpr_A0A6P1Z2W3, Cbo_R0B0P0, Ela_A0A1I0FX86, Ere_D6E5E0, Eta_A0A1E3AXV6, Hha_G5IK71, Rfa_A0A0M6WS23	AKFDELTHDLVER	0.0		Assigned to >1 organisms	C69H109N19O23S0	1571.79	0.00	1	0	0.000e+00
Bpr, Cbo, Ela, Ere, Eta, Hha, Rfa	2017-02-07_RS_Robo_20_target-peptide-spectrum-match.txt	2017-02-07_RS_Robo_20.mzML	Bpr_A0A6P1Z2W3, Cbo_R0B0P0, Ela_A0A1I0FX86, Ere_D6E5E0, Eta_A0A1E3AXV6, Hha_G5IK71, Rfa_A0A0M6WS23	AKFDELTHDLVER	0.0		Assigned to >1 organisms	C69H109N19O23S0	1571.79	0.00	2	0	0.000e+00
Bpr, Cbo, Ela, Ere, Eta, Hha, Rfa	2017-02-07_RS_Robo_3_target-peptide-spectrum-match.txt	2017-02-07_RS_Robo_3.mzML	Bpr_A0A6P1Z2W3, Cbo_R0B0P0, Ela_A0A1I0FX86, Ere_D6E5E0, Eta_A0A1E3AXV6, Hha_G5IK71, Rfa_A0A0M6WS23	FDELTHDLVER	0.0		Assigned to >1 organisms	C60H92N16O21S0	1372.66	0.00	1	0	0.000e+00
Bpr, Cbo, Ela, Ere, Eta, Hha, Rfa	2017-02-07_RS_Robo_4_target-peptide-spectrum-match.txt	2017-02-07_RS_Robo_4.mzML	Bpr_A0A6P1Z2W3, Cbo_R0B0P0, Ela_A0A1I0FX86, Ere_D6E5E0, Eta_A0A1E3AXV6, Hha_G5IK71, Rfa_A0A0M6WS23	AKFDELTHDLVER	0.0		Assigned to >1 organisms	C69H109N19O23S0	1571.79	0.00	1	0	0.000e+00
Bpr, Cbo, Ela, Ere, Eta, Hha, Rfa	2017-02-07_RS_Robo_5_target-peptide-spectrum-match.txt	2017-02-07_RS_Robo_5.mzML	Bpr_A0A6P1Z2W3, Cbo_R0B0P0, Ela_A0A1I0FX86, Ere_D6E5E0, Eta_A0A1E3AXV6, Hha_G5IK71, Rfa_A0A0M6WS23	AKFDELTHDLVER	0.0		Assigned to >1 organisms	C69H109N19O23S0	1571.79	0.00	2	0	0.000e+00
Bpr, Cbo, Ela, Ere, Eta, Hha, Rfa	2017-02-07_RS_Robo_5_target-peptide-spectrum-match.txt	2017-02-07_RS_Robo_5.mzML	Bpr_A0A6P1Z2W3, Cbo_R0B0P0, Ela_A0A1I0FX86, Ere_D6E5E0, Eta_A0A1E3AXV6, Hha_G5IK71, Rfa_A0A0M6WS23	FDELTHDLVER	0.0		Assigned to >1 organisms	C60H92N16O21S0	1372.66	0.00	2	0	0.000e+00
Bpr, Cbo, Ela, Ere, Eta, Hha, Rfa	2017-02-07_RS_Robo_6_target-peptide-spectrum-match.txt	2017-02-07_RS_Robo_6.mzML	Bpr_A0A6P1Z2W3, Cbo_R0B0P0, Ela_A0A1I0FX86, Ere_D6E5E0, Eta_A0A1E3AXV6, Hha_G5IK71, Rfa_A0A0M6WS23	AKFDELTHDLVER	0.0		Assigned to >1 organisms	C69H109N19O23S0	1571.79	0.50	2	0	0.000e+00
Bpr, Cbo, Ela, Ere, Eta, Hha, Rfa	2017-02-07_RS_Robo_7_target-peptide-spectrum-match.txt	2017-02-07_RS_Robo_7.mzML	Bpr_A0A6P1Z2W3, Cbo_R0B0P0, Ela_A0A1I0FX86, Ere_D6E5E0, Eta_A0A1E3AXV6, Hha_G5IK71, Rfa_A0A0M6WS23	AKFDELTHDLVER	0.0		Assigned to >1 organisms	C69H109N19O23S0	1571.79	0.00	1	0	0.000e+00
Bpr, Cbo, Ela, Ere, Eta, Hha, Rfa	2017-02-07_RS_Robo_8_target-peptide-spectrum-match.txt	2017-02-07_RS_Robo_8.mzML	Bpr_A0A6P1Z2W3, Cbo_R0B0P0, Ela_A0A1I0FX86, Ere_D6E5E0, Eta_A0A1E3AXV6, Hha_G5IK71, Rfa_A0A0M6WS23	AKFDELTHDLVER	0.0		Assigned to >1 organisms	C69H109N19O23S0	1571.79	0.00	2	0	0.000e+00
Bpr, Cbo, Ela, Ere, Eta, Hha, Rfa	2017-02-07_RS_Robo_9_target-peptide-spectrum-match.txt	2017-02-07_RS_Robo_9.mzML	Bpr_A0A6P1Z2W3, Cbo_R0B0P0, Ela_A0A1I0FX86, Ere_D6E5E0, Eta_A0A1E3AXV6, Hha_G5IK71, Rfa_A0A0M6WS23	FDELTHDLVER	0.0		Assigned to >1 organisms	C60H92N16O21S0	1372.66	0.00	1	0	0.000e+00
Bpr, Cbo, Ela, Ere, Eta, Hha, Rfa	2017-02-07_RS_Robo_9_target-peptide-spectrum-match.txt	2017-02-07_RS_Robo_9.mzML	Bpr_A0A6P1Z2W3, Cbo_R0B0P0, Ela_A0A1I0FX86, Ere_D6E5E0, Eta_A0A1E3AXV6, Hha_G5IK71, Rfa_A0A0M6WS23	AKFDELTHDLVER	0.0		Assigned to >1 organisms	C69H109N19O23S0	1571.79	0.00	2	0	0.000e+00
Bpr, Cbo, Ela, Eta	2017-02-07_RS_Robo_1_target-peptide-spectrum-match.txt	2017-02-07_RS_Robo_1.mzML	Bpr_A0A6P1Z673, Cbo_R0AX35, Ela_A0A1I0JM08, Eta_A0A1E3UFI1	SFYEAK	0.0		Assigned to >1 organisms	C35H49N7O11S0	743.35	0.00	1	0	0.000e+00
Bpr, Cbo, Ela, Eta	2017-02-07_RS_Robo_11_target-peptide-spectrum-match.txt	2017-02-07_RS_Robo_11.mzML	Bpr_A0A6P1Z643, Cbo_N9Z299, Ela_A0A1I0C8Y1, Eta_A0A1E3UH74	YQLTETQAMVAK	0.0		Assigned to >1 organisms	C60H99N15O20S1	1381.69	0.00	1	0	0.000e+00
Bpr, Cbo, Ela, Eta	2017-02-07_RS_Robo_12_target-peptide-spectrum-match.txt	2017-02-07_RS_Robo_12.mzML	Bpr_A0A6P1Z643, Cbo_N9Z299, Ela_A0A1I0C8Y1, Eta_A0A1E3UH74	YQLTETQAMVAK	0.0		Assigned to >1 organisms	C60H99N15O20S1	1381.69	0.00	1	0	0.000e+00
Bpr, Cbo, Ela, Eta	2017-02-07_RS_Robo_14_target-peptide-spectrum-match.txt	2017-02-07_RS_Robo_14.mzML	Bpr_A0A6P1Z643, Cbo_N9Z299, Ela_A0A1I0C8Y1, Eta_A0A1E3UH74	YQLTETQAMVAK	0.0		Assigned to >1 organisms	C60H99N15O20S1	1381.69	0.00	1	0	0.000e+00
Bpr, Cbo, Ela, Eta	2017-02-07_RS_Robo_19_target-peptide-spectrum-match.txt	2017-02-07_RS_Robo_19.mzML	Bpr_A0A6P1Z643, Cbo_N9Z299, Ela_A0A1I0C8Y1, Eta_A0A1E3UH74	YQLTETQAMVAK	0.0		Assigned to >1 organisms	C60H99N15O20S1	1381.69	0.00	1	0	0.000e+00
Bpr, Cbo, Ela, Eta	2017-02-07_RS_Robo_20_target-peptide-spectrum-match.txt	2017-02-07_RS_Robo_20.mzML	Bpr_A0A6P1Z643, Cbo_N9Z299, Ela_A0A1I0C8Y1, Eta_A0A1E3UH74	YQLTETQAMVAK	0.0		Assigned to >1 organisms	C60H99N15O20S1	1381.69	0.00	1	0	0.000e+00
Bpr, Cbo, Ela, Eta	2017-02-07_RS_Robo_6_target-peptide-spectrum-match.txt	2017-02-07_RS_Robo_6.mzML	Bpr_A0A6P1Z643, Cbo_N9Z299, Ela_A0A1I0C8Y1, Eta_A0A1E3UH74	YQLTETQAMVAK	0.0		Assigned to >1 organisms	C60H99N15O20S1	1381.69	0.00	1	0	0.000e+00
Bpr, Cbo, Ela, Eta, Fco	2017-02-07_RS_Robo_16_target-peptide-spectrum-match.txt	2017-02-07_RS_Robo_16.mzML	Bpr_A0A6P1Z1Q7, Cbo_R0BAB3, Ela_A0A2T3FGA3, Eta_A0A1E3A4X5, Fco_A0A174I451	NIVPYALYR	0.0		Assigned to >1 organisms	C53H81N13O13S0	1107.61	0.00	1	0	0.000e+00
Bpr, Cbo, Ela, Eta, Fco	2017-02-07_RS_Robo_9_target-peptide-spectrum-match.txt	2017-02-07_RS_Robo_9.mzML	Bpr_A0A6P1Z1Q7, Cbo_R0BAB3, Ela_A0A2T3FGA3, Eta_A0A1E3A4X5, Fco_A0A174I451	NIVPYALYR	0.0	Deamidated	Assigned to >1 organisms	C53H80N12O14S0	1108.59	0.00	1	0	0.000e+00
Bpr, Cbo, Ela, Eta, Hha	2017-02-07_RS_Robo_6_target-peptide-spectrum-match.txt	2017-02-07_RS_Robo_6.mzML	Bpr_A0A6P1Z2B6, Cbo_R0AXA4, Ela_A0A1I0JPC6, Eta_A0A1E3A101, Hha_G5IAA2	IMQMEIEEAALKK	0.0		Assigned to >1 organisms	C66H116N16O21S2	1532.79	0.00	1	0	0.000e+00
Bpr, Cbo, Ela, Eve	2017-02-07_RS_Robo_1_target-peptide-spectrum-match.txt	2017-02-07_RS_Robo_1.mzML	Bpr_A0A6P1Z0V9, Cbo_N9ZZN4, Ela_A0A1I0KGB9, Eve_A5Z909	IGGATYQVPIEVRPER	0.0		Assigned to >1 organisms	C79H129N23O24S0	1783.96	0.00	1	0	0.000e+00
Bpr, Cbo, Ela, Eve	2017-02-07_RS_Robo_1_target-peptide-spectrum-match.txt	2017-02-07_RS_Robo_1.mzML	Bpr_A0A6P1Z0V9, Cbo_N9ZZN4, Ela_A0A1I0KGB9, Eve_A5Z909	RIGGATYQVPIEVRPER	0.0		Assigned to >1 organisms	C85H141N27O25S0	1940.06	0.00	1	0	0.000e+00
Bpr, Cbo, Ela, Eve	2017-02-07_RS_Robo_10_target-peptide-spectrum-match.txt	2017-02-07_RS_Robo_10.mzML	Bpr_A0A6P1Z0V9, Cbo_N9ZZN4, Ela_A0A1I0KGB9, Eve_A5Z909	RIGGATYQVPIEVRPER	0.0		Assigned to >1 organisms	C85H141N27O25S0	1940.06	0.00	1	0	0.000e+00
Bpr, Cbo, Ela, Eve	2017-02-07_RS_Robo_11_target-peptide-spectrum-match.txt	2017-02-07_RS_Robo_11.mzML	Bpr_A0A6P1YZT6, Cbo_N9ZAX5, Ela_A0A2T3FI17, Eve_A5ZAN1	AAMAGFADVPGTR	0.0		Assigned to >1 organisms	C54H86N16O17S1	1262.61	0.00	1	0	0.000e+00
Bpr, Cbo, Ela, Eve	2017-02-07_RS_Robo_11_target-peptide-spectrum-match.txt	2017-02-07_RS_Robo_11.mzML	Bpr_A0A6P1Z0V9, Cbo_N9ZZN4, Ela_A0A1I0KGB9, Eve_A5Z909	IGGATYQVPIEVRPER	0.0		Assigned to >1 organisms	C79H129N23O24S0	1783.96	0.00	2	0	0.000e+00
Bpr, Cbo, Ela, Eve	2017-02-07_RS_Robo_12_target-peptide-spectrum-match.txt	2017-02-07_RS_Robo_12.mzML	Bpr_A0A6P1Z0V9, Cbo_N9ZZN4, Ela_A0A1I0KGB9, Eve_A5Z909	IGGATYQVPIEVRPER	0.0		Assigned to >1 organisms	C79H129N23O24S0	1783.96	0.00	1	0	0.000e+00
Bpr, Cbo, Ela, Eve	2017-02-07_RS_Robo_13_target-peptide-spectrum-match.txt	2017-02-07_RS_Robo_13.mzML	Bpr_A0A6P1Z0V9, Cbo_N9ZZN4, Ela_A0A1I0KGB9, Eve_A5Z909	IGGATYQVPIEVRPER	0.0		Assigned to >1 organisms	C79H129N23O24S0	1783.96	2.00	1	0	0.000e+00
Bpr, Cbo, Ela, Eve	2017-02-07_RS_Robo_13_target-peptide-spectrum-match.txt	2017-02-07_RS_Robo_13.mzML	Bpr_A0A6P1Z0V9, Cbo_N9ZZN4, Ela_A0A1I0KGB9, Eve_A5Z909	RIGGATYQVPIEVRPER	0.0		Assigned to >1 organisms	C85H141N27O25S0	1940.06	0.00	1	0	0.000e+00
Bpr, Cbo, Ela, Eve	2017-02-07_RS_Robo_15_target-peptide-spectrum-match.txt	2017-02-07_RS_Robo_15.mzML	Bpr_A0A6P1Z0V9, Cbo_N9ZZN4, Ela_A0A1I0KGB9, Eve_A5Z909	IGGATYQVPIEVRPER	0.0		Assigned to >1 organisms	C79H129N23O24S0	1783.96	0.00	2	0	0.000e+00
Bpr, Cbo, Ela, Eve	2017-02-07_RS_Robo_15_target-peptide-spectrum-match.txt	2017-02-07_RS_Robo_15.mzML	Bpr_A0A6P1Z0V9, Cbo_N9ZZN4, Ela_A0A1I0KGB9, Eve_A5Z909	RIGGATYQVPIEVRPER	0.0		Assigned to >1 organisms	C85H141N27O25S0	1940.06	0.00	1	0	0.000e+00
Bpr, Cbo, Ela, Eve	2017-02-07_RS_Robo_16_target-peptide-spectrum-match.txt	2017-02-07_RS_Robo_16.mzML	Bpr_A0A6P1Z0V9, Cbo_N9ZZN4, Ela_A0A1I0KGB9, Eve_A5Z909	RIGGATYQVPIEVRPER	0.0	Deamidated	Assigned to >1 organisms	C85H140N26O26S0	1941.04	0.00	1	0	0.000e+00
Bpr, Cbo, Ela, Eve	2017-02-07_RS_Robo_16_target-peptide-spectrum-match.txt	2017-02-07_RS_Robo_16.mzML	Bpr_A0A6P1Z0V9, Cbo_N9ZZN4, Ela_A0A1I0KGB9, Eve_A5Z909	IGGATYQVPIEVRPER	0.0		Assigned to >1 organisms	C79H129N23O24S0	1783.96	0.00	2	0	0.000e+00
Bpr, Cbo, Ela, Eve	2017-02-07_RS_Robo_17_target-peptide-spectrum-match.txt	2017-02-07_RS_Robo_17.mzML	Bpr_A0A6P1Z0V9, Cbo_N9ZZN4, Ela_A0A1I0KGB9, Eve_A5Z909	IGGATYQVPIEVRPER	0.0		Assigned to >1 organisms	C79H129N23O24S0	1783.96	0.00	2	0	0.000e+00
Bpr, Cbo, Ela, Eve	2017-02-07_RS_Robo_18_target-peptide-spectrum-match.txt	2017-02-07_RS_Robo_18.mzML	Bpr_A0A6P1Z0V9, Cbo_N9ZZN4, Ela_A0A1I0KGB9, Eve_A5Z909	IGGATYQVPIEVRPER	0.0		Assigned to >1 organisms	C79H129N23O24S0	1783.96	0.00	2	0	0.000e+00
Bpr, Cbo, Ela, Eve	2017-02-07_RS_Robo_19_target-peptide-spectrum-match.txt	2017-02-07_RS_Robo_19.mzML	Bpr_A0A6P1Z0V9, Cbo_N9ZZN4, Ela_A0A1I0KGB9, Eve_A5Z909	IGGATYQVPIEVRPER	0.0		Assigned to >1 organisms	C79H129N23O24S0	1783.96	0.00	1	0	0.000e+00
Bpr, Cbo, Ela, Eve	2017-02-07_RS_Robo_2_target-peptide-spectrum-match.txt	2017-02-07_RS_Robo_2.mzML	Bpr_A0A6P1Z0V9, Cbo_N9ZZN4, Ela_A0A1I0KGB9, Eve_A5Z909	IGGATYQVPIEVRPER	0.0		Assigned to >1 organisms	C79H129N23O24S0	1783.96	0.00	2	0	0.000e+00
Bpr, Cbo, Ela, Eve	2017-02-07_RS_Robo_20_target-peptide-spectrum-match.txt	2017-02-07_RS_Robo_20.mzML	Bpr_A0A6P1Z0V9, Cbo_N9ZZN4, Ela_A0A1I0KGB9, Eve_A5Z909	IGGATYQVPIEVRPER	0.0		Assigned to >1 organisms	C79H129N23O24S0	1783.96	0.00	1	0	0.000e+00
Bpr, Cbo, Ela, Eve	2017-02-07_RS_Robo_3_target-peptide-spectrum-match.txt	2017-02-07_RS_Robo_3.mzML	Bpr_A0A6P1Z0V9, Cbo_N9ZZN4, Ela_A0A1I0KGB9, Eve_A5Z909	RIGGATYQVPIEVRPER	0.0		Assigned to >1 organisms	C85H141N27O25S0	1940.06	0.00	1	0	0.000e+00
Bpr, Cbo, Ela, Eve	2017-02-07_RS_Robo_3_target-peptide-spectrum-match.txt	2017-02-07_RS_Robo_3.mzML	Bpr_A0A6P1Z0V9, Cbo_N9ZZN4, Ela_A0A1I0KGB9, Eve_A5Z909	IGGATYQVPIEVRPER	0.0		Assigned to >1 organisms	C79H129N23O24S0	1783.96	0.00	2	0	0.000e+00
Bpr, Cbo, Ela, Eve	2017-02-07_RS_Robo_4_target-peptide-spectrum-match.txt	2017-02-07_RS_Robo_4.mzML	Bpr_A0A6P1Z0V9, Cbo_N9ZZN4, Ela_A0A1I0KGB9, Eve_A5Z909	IGGATYQVPIEVRPER	0.0		Assigned to >1 organisms	C79H129N23O24S0	1783.96	0.00	2	0	0.000e+00
Bpr, Cbo, Ela, Eve	2017-02-07_RS_Robo_5_target-peptide-spectrum-match.txt	2017-02-07_RS_Robo_5.mzML	Bpr_A0A6P1Z0V9, Cbo_N9ZZN4, Ela_A0A1I0KGB9, Eve_A5Z909	RIGGATYQVPIEVRPER	0.0		Assigned to >1 organisms	C85H141N27O25S0	1940.06	0.00	2	0	0.000e+00
Bpr, Cbo, Ela, Eve	2017-02-07_RS_Robo_5_target-peptide-spectrum-match.txt	2017-02-07_RS_Robo_5.mzML	Bpr_A0A6P1Z0V9, Cbo_N9ZZN4, Ela_A0A1I0KGB9, Eve_A5Z909	IGGATYQVPIEVRPER	0.0		Assigned to >1 organisms	C79H129N23O24S0	1783.96	0.00	2	0	0.000e+00
Bpr, Cbo, Ela, Eve	2017-02-07_RS_Robo_6_target-peptide-spectrum-match.txt	2017-02-07_RS_Robo_6.mzML	Bpr_A0A6P1Z0V9, Cbo_N9ZZN4, Ela_A0A1I0KGB9, Eve_A5Z909	IGGATYQVPIEVRPER	0.0		Assigned to >1 organisms	C79H129N23O24S0	1783.96	0.00	2	0	0.000e+00
Bpr, Cbo, Ela, Eve	2017-02-07_RS_Robo_6_target-peptide-spectrum-match.txt	2017-02-07_RS_Robo_6.mzML	Bpr_A0A6P1Z0V9, Cbo_N9ZZN4, Ela_A0A1I0KGB9, Eve_A5Z909	RIGGATYQVPIEVRPER	0.0		Assigned to >1 organisms	C85H141N27O25S0	1940.06	0.00	1	0	0.000e+00
Bpr, Cbo, Ela, Eve	2017-02-07_RS_Robo_7_target-peptide-spectrum-match.txt	2017-02-07_RS_Robo_7.mzML	Bpr_A0A6P1Z0V9, Cbo_N9ZZN4, Ela_A0A1I0KGB9, Eve_A5Z909	IGGATYQVPIEVRPER	0.0		Assigned to >1 organisms	C79H129N23O24S0	1783.96	0.00	2	0	0.000e+00
Bpr, Cbo, Ela, Eve	2017-02-07_RS_Robo_7_target-peptide-spectrum-match.txt	2017-02-07_RS_Robo_7.mzML	Bpr_A0A6P1Z0V9, Cbo_N9ZZN4, Ela_A0A1I0KGB9, Eve_A5Z909	RIGGATYQVPIEVRPER	0.0		Assigned to >1 organisms	C85H141N27O25S0	1940.06	0.00	1	0	0.000e+00
Bpr, Cbo, Ela, Eve	2017-02-07_RS_Robo_8_target-peptide-spectrum-match.txt	2017-02-07_RS_Robo_8.mzML	Bpr_A0A6P1Z0V9, Cbo_N9ZZN4, Ela_A0A1I0KGB9, Eve_A5Z909	IGGATYQVPIEVRPERR	0.0		Assigned to >1 organisms	C85H141N27O25S0	1940.06	0.00	2	0	0.000e+00
Bpr, Cbo, Ela, Eve	2017-02-07_RS_Robo_8_target-peptide-spectrum-match.txt	2017-02-07_RS_Robo_8.mzML	Bpr_A0A6P1Z0V9, Cbo_N9ZZN4, Ela_A0A1I0KGB9, Eve_A5Z909	IGGATYQVPIEVRPER	0.0		Assigned to >1 organisms	C79H129N23O24S0	1783.96	0.00	2	0	0.000e+00
Bpr, Cbo, Ela, Eve	2017-02-07_RS_Robo_8_target-peptide-spectrum-match.txt	2017-02-07_RS_Robo_8.mzML	Bpr_A0A6P1Z0V9, Cbo_N9ZZN4, Ela_A0A1I0KGB9, Eve_A5Z909	RIGGATYQVPIEVRPER	0.0		Assigned to >1 organisms	C85H141N27O25S0	1940.06	0.00	1	0	0.000e+00
Bpr, Cbo, Ela, Eve	2017-02-07_RS_Robo_9_target-peptide-spectrum-match.txt	2017-02-07_RS_Robo_9.mzML	Bpr_A0A6P1Z0V9, Cbo_N9ZZN4, Ela_A0A1I0KGB9, Eve_A5Z909	IGGATYQVPIEVRPER	0.0		Assigned to >1 organisms	C79H129N23O24S0	1783.96	0.00	2	0	0.000e+00
Bpr, Cbo, Ela, Eve	2017-02-07_RS_Robo_9_target-peptide-spectrum-match.txt	2017-02-07_RS_Robo_9.mzML	Bpr_A0A6P1Z0V9, Cbo_N9ZZN4, Ela_A0A1I0KGB9, Eve_A5Z909	RIGGATYQVPIEVRPER	0.0		Assigned to >1 organisms	C85H141N27O25S0	1940.06	0.00	1	0	0.000e+00
Bpr, Cbo, Ela, Fco	2017-02-07_RS_Robo_1_target-peptide-spectrum-match.txt	2017-02-07_RS_Robo_1.mzML	Bpr_A0A6P1YV13, Cbo_N9Z1L5, Ela_A0A1I0C994, Fco_A0A174FLM7	VFIPASLVSDSYEK	0.0		Assigned to >1 organisms	C72H111N15O23S0	1553.80	0.00	1	0	0.000e+00
Bpr, Cbo, Ela, Fco	2017-02-07_RS_Robo_10_target-peptide-spectrum-match.txt	2017-02-07_RS_Robo_10.mzML	Bpr_A0A6P1YV13, Cbo_N9Z1L5, Ela_A0A1I0C994, Fco_A0A174FLM7	VFIPASLVSDSYEK	0.0		Assigned to >1 organisms	C72H111N15O23S0	1553.80	0.00	1	0	0.000e+00
Bpr, Cbo, Ela, Fco	2017-02-07_RS_Robo_11_target-peptide-spectrum-match.txt	2017-02-07_RS_Robo_11.mzML	Bpr_A0A6P1YV13, Cbo_N9Z1L5, Ela_A0A1I0C994, Fco_A0A174FLM7	VFIPASLVSDSYEK	0.0		Assigned to >1 organisms	C72H111N15O23S0	1553.80	0.00	1	0	0.000e+00
Bpr, Cbo, Ela, Fco	2017-02-07_RS_Robo_12_target-peptide-spectrum-match.txt	2017-02-07_RS_Robo_12.mzML	Bpr_A0A6P1YV13, Cbo_N9Z1L5, Ela_A0A1I0C994, Fco_A0A174FLM7	VFIPASLVSDSYEK	0.0		Assigned to >1 organisms	C72H111N15O23S0	1553.80	0.00	1	0	0.000e+00
Bpr, Cbo, Ela, Fco	2017-02-07_RS_Robo_15_target-peptide-spectrum-match.txt	2017-02-07_RS_Robo_15.mzML	Bpr_A0A6P1YV13, Cbo_N9Z1L5, Ela_A0A1I0C994, Fco_A0A174FLM7	VFIPASLVSDSYEK	0.0		Assigned to >1 organisms	C72H111N15O23S0	1553.80	0.00	1	0	0.000e+00
Bpr, Cbo, Ela, Fco	2017-02-07_RS_Robo_16_target-peptide-spectrum-match.txt	2017-02-07_RS_Robo_16.mzML	Bpr_A0A6P1YV13, Cbo_N9Z1L5, Ela_A0A1I0C994, Fco_A0A174FLM7	VFIPASLVSDSYEK	0.0		Assigned to >1 organisms	C72H111N15O23S0	1553.80	0.00	1	0	0.000e+00
Bpr, Cbo, Ela, Fco	2017-02-07_RS_Robo_17_target-peptide-spectrum-match.txt	2017-02-07_RS_Robo_17.mzML	Bpr_A0A6P1YV13, Cbo_N9Z1L5, Ela_A0A1I0C994, Fco_A0A174FLM7	VFIPASLVSDSYEK	0.0		Assigned to >1 organisms	C72H111N15O23S0	1553.80	0.00	1	0	0.000e+00
Bpr, Cbo, Ela, Fco	2017-02-07_RS_Robo_2_target-peptide-spectrum-match.txt	2017-02-07_RS_Robo_2.mzML	Bpr_A0A6P1YV13, Cbo_N9Z1L5, Ela_A0A1I0C994, Fco_A0A174FLM7	VFIPASLVSDSYEK	0.0		Assigned to >1 organisms	C72H111N15O23S0	1553.80	0.00	1	0	0.000e+00
Bpr, Cbo, Ela, Fco	2017-02-07_RS_Robo_3_target-peptide-spectrum-match.txt	2017-02-07_RS_Robo_3.mzML	Bpr_A0A6P1YV13, Cbo_N9Z1L5, Ela_A0A1I0C994, Fco_A0A174FLM7	VFIPASLVSDSYEK	0.0		Assigned to >1 organisms	C72H111N15O23S0	1553.80	0.00	1	0	0.000e+00
Bpr, Cbo, Ela, Fco	2017-02-07_RS_Robo_4_target-peptide-spectrum-match.txt	2017-02-07_RS_Robo_4.mzML	Bpr_A0A6P1YV13, Cbo_N9Z1L5, Ela_A0A1I0C994, Fco_A0A174FLM7	VFIPASLVSDSYEK	0.0		Assigned to >1 organisms	C72H111N15O23S0	1553.80	0.00	2	0	0.000e+00
Bpr, Cbo, Ela, Fco	2017-02-07_RS_Robo_5_target-peptide-spectrum-match.txt	2017-02-07_RS_Robo_5.mzML	Bpr_A0A6P1YV13, Cbo_N9Z1L5, Ela_A0A1I0C994, Fco_A0A174FLM7	VFIPASLVSDSYEK	0.0		Assigned to >1 organisms	C72H111N15O23S0	1553.80	0.00	1	0	0.000e+00
Bpr, Cbo, Ela, Fco	2017-02-07_RS_Robo_6_target-peptide-spectrum-match.txt	2017-02-07_RS_Robo_6.mzML	Bpr_A0A6P1YV13, Cbo_N9Z1L5, Ela_A0A1I0C994, Fco_A0A174FLM7	VFIPASLVSDSYEK	0.0		Assigned to >1 organisms	C72H111N15O23S0	1553.80	0.00	1	0	0.000e+00
Bpr, Cbo, Ela, Fco	2017-02-07_RS_Robo_7_target-peptide-spectrum-match.txt	2017-02-07_RS_Robo_7.mzML	Bpr_A0A6P1YV13, Cbo_N9Z1L5, Ela_A0A1I0C994, Fco_A0A174FLM7	VFIPASLVSDSYEK	0.0		Assigned to >1 organisms	C72H111N15O23S0	1553.80	0.00	1	0	0.000e+00
Bpr, Cbo, Ela, Fco	2017-02-07_RS_Robo_9_target-peptide-spectrum-match.txt	2017-02-07_RS_Robo_9.mzML	Bpr_A0A6P1YV13, Cbo_N9Z1L5, Ela_A0A1I0C994, Fco_A0A174FLM7	VFIPASLVSDSYEK	0.0		Assigned to >1 organisms	C72H111N15O23S0	1553.80	0.00	1	0	0.000e+00
Bpr, Cbo, Ela, Fpl	2017-02-07_RS_Robo_3_target-peptide-spectrum-match.txt	2017-02-07_RS_Robo_3.mzML	Bpr_A0A6P1ZBM8, Cbo_N9ZB26, Cbo_N9ZBW9, Cbo_R0B413, Ela_A0A1I0JMB8, Ela_A0A2T3F4K5, Fpl_G9YXR1	LISGHLCR	0.0	Carbamidomethyl	Assigned to >1 organisms	C40H70N14O11S1	954.51	0.00	1	0	0.000e+00
Bpr, Cbo, Ela, Fpl	2017-02-07_RS_Robo_7_target-peptide-spectrum-match.txt	2017-02-07_RS_Robo_7.mzML	Bpr_A0A6P1ZBM8, Cbo_N9ZB26, Cbo_N9ZBW9, Cbo_R0B413, Ela_A0A1I0JMB8, Ela_A0A2T3F4K5, Fpl_G9YXR1	LISGHLCR	0.0	Carbamidomethyl	Assigned to >1 organisms	C40H70N14O11S1	954.51	0.00	1	0	0.000e+00
Bpr, Cbo, Ela, Gfo, Msa, Psi, Sep	2017-02-07_RS_Robo_10_target-peptide-spectrum-match.txt	2017-02-07_RS_Robo_10.mzML	Bpr_A0A6P1Z8T1, Cbo_R0A051, Ela_A0A1I0DKP2, Gfo_A0A1T4WMK6, Msa_A0A5C8HSC8, Psi_A0A223EDM1, Sep_Q5HQ53	DAHQSLLATR	0.0		Assigned to >1 organisms	C46H78N16O16S0	1110.58	0.00	1	0	0.000e+00
Bpr, Cbo, Ela, Gfo, Msa, Psi, Sep	2017-02-07_RS_Robo_11_target-peptide-spectrum-match.txt	2017-02-07_RS_Robo_11.mzML	Bpr_A0A6P1Z8T1, Cbo_R0A051, Ela_A0A1I0DKP2, Gfo_A0A1T4WMK6, Msa_A0A5C8HSC8, Psi_A0A223EDM1, Sep_Q5HQ53	DAHQSLLATR	0.0		Assigned to >1 organisms	C46H78N16O16S0	1110.58	0.00	2	0	0.000e+00
Bpr, Cbo, Ela, Gfo, Msa, Psi, Sep	2017-02-07_RS_Robo_12_target-peptide-spectrum-match.txt	2017-02-07_RS_Robo_12.mzML	Bpr_A0A6P1Z8T1, Cbo_R0A051, Ela_A0A1I0DKP2, Gfo_A0A1T4WMK6, Msa_A0A5C8HSC8, Psi_A0A223EDM1, Sep_Q5HQ53	DAHQSLLATR	0.0		Assigned to >1 organisms	C46H78N16O16S0	1110.58	0.00	1	0	0.000e+00
Bpr, Cbo, Ela, Gfo, Msa, Psi, Sep	2017-02-07_RS_Robo_13_target-peptide-spectrum-match.txt	2017-02-07_RS_Robo_13.mzML	Bpr_A0A6P1Z8T1, Cbo_R0A051, Ela_A0A1I0DKP2, Gfo_A0A1T4WMK6, Msa_A0A5C8HSC8, Psi_A0A223EDM1, Sep_Q5HQ53	DAHQSLLATR	0.0		Assigned to >1 organisms	C46H78N16O16S0	1110.58	0.00	1	0	0.000e+00
Bpr, Cbo, Ela, Gfo, Msa, Psi, Sep	2017-02-07_RS_Robo_15_target-peptide-spectrum-match.txt	2017-02-07_RS_Robo_15.mzML	Bpr_A0A6P1Z8T1, Cbo_R0A051, Ela_A0A1I0DKP2, Gfo_A0A1T4WMK6, Msa_A0A5C8HSC8, Psi_A0A223EDM1, Sep_Q5HQ53	DAHQSLLATR	0.0		Assigned to >1 organisms	C46H78N16O16S0	1110.58	0.00	1	0	0.000e+00
Bpr, Cbo, Ela, Gfo, Msa, Psi, Sep	2017-02-07_RS_Robo_16_target-peptide-spectrum-match.txt	2017-02-07_RS_Robo_16.mzML	Bpr_A0A6P1Z8T1, Cbo_R0A051, Ela_A0A1I0DKP2, Gfo_A0A1T4WMK6, Msa_A0A5C8HSC8, Psi_A0A223EDM1, Sep_Q5HQ53	DAHQSLLATR	0.0		Assigned to >1 organisms	C46H78N16O16S0	1110.58	0.00	2	0	0.000e+00
Bpr, Cbo, Ela, Gfo, Msa, Psi, Sep	2017-02-07_RS_Robo_17_target-peptide-spectrum-match.txt	2017-02-07_RS_Robo_17.mzML	Bpr_A0A6P1Z8T1, Cbo_R0A051, Ela_A0A1I0DKP2, Gfo_A0A1T4WMK6, Msa_A0A5C8HSC8, Psi_A0A223EDM1, Sep_Q5HQ53	DAHQSLLATR	0.0		Assigned to >1 organisms	C46H78N16O16S0	1110.58	0.00	2	0	0.000e+00
Bpr, Cbo, Ela, Gfo, Msa, Psi, Sep	2017-02-07_RS_Robo_18_target-peptide-spectrum-match.txt	2017-02-07_RS_Robo_18.mzML	Bpr_A0A6P1Z8T1, Cbo_R0A051, Ela_A0A1I0DKP2, Gfo_A0A1T4WMK6, Msa_A0A5C8HSC8, Psi_A0A223EDM1, Sep_Q5HQ53	DAHQSLLATR	0.0		Assigned to >1 organisms	C46H78N16O16S0	1110.58	0.00	1	0	0.000e+00
Bpr, Cbo, Ela, Gfo, Msa, Psi, Sep	2017-02-07_RS_Robo_2_target-peptide-spectrum-match.txt	2017-02-07_RS_Robo_2.mzML	Bpr_A0A6P1Z8T1, Cbo_R0A051, Ela_A0A1I0DKP2, Gfo_A0A1T4WMK6, Msa_A0A5C8HSC8, Psi_A0A223EDM1, Sep_Q5HQ53	DAHQSLLATR	0.0		Assigned to >1 organisms	C46H78N16O16S0	1110.58	0.00	1	0	0.000e+00
Bpr, Cbo, Ela, Gfo, Msa, Psi, Sep	2017-02-07_RS_Robo_3_target-peptide-spectrum-match.txt	2017-02-07_RS_Robo_3.mzML	Bpr_A0A6P1Z8T1, Cbo_R0A051, Ela_A0A1I0DKP2, Gfo_A0A1T4WMK6, Msa_A0A5C8HSC8, Psi_A0A223EDM1, Sep_Q5HQ53	DAHQSLLATR	0.0		Assigned to >1 organisms	C46H78N16O16S0	1110.58	0.00	1	0	0.000e+00
Bpr, Cbo, Ela, Gfo, Msa, Psi, Sep	2017-02-07_RS_Robo_5_target-peptide-spectrum-match.txt	2017-02-07_RS_Robo_5.mzML	Bpr_A0A6P1Z8T1, Cbo_R0A051, Ela_A0A1I0DKP2, Gfo_A0A1T4WMK6, Msa_A0A5C8HSC8, Psi_A0A223EDM1, Sep_Q5HQ53	DAHQSLLATR	0.0		Assigned to >1 organisms	C46H78N16O16S0	1110.58	0.00	1	0	0.000e+00
Bpr, Cbo, Ela, Gfo, Msa, Psi, Sep	2017-02-07_RS_Robo_6_target-peptide-spectrum-match.txt	2017-02-07_RS_Robo_6.mzML	Bpr_A0A6P1Z8T1, Cbo_R0A051, Ela_A0A1I0DKP2, Gfo_A0A1T4WMK6, Msa_A0A5C8HSC8, Psi_A0A223EDM1, Sep_Q5HQ53	DAHQSLLATR	0.0		Assigned to >1 organisms	C46H78N16O16S0	1110.58	0.50	2	0	0.000e+00
Bpr, Cbo, Ela, Hha	2017-02-07_RS_Robo_4_target-peptide-spectrum-match.txt	2017-02-07_RS_Robo_4.mzML	Bpr_A0A6P1Z0T6, Cbo_R0AQ60, Ela_A0A1I0JVY4, Hha_G5ILN2	EEGFEELAVK	0.0		Assigned to >1 organisms	C51H79N11O19S0	1149.56	0.00	1	0	0.000e+00
Bpr, Cbo, Ere, Eta, Hha	2017-02-07_RS_Robo_1_target-peptide-spectrum-match.txt	2017-02-07_RS_Robo_1.mzML	Bpr_A0A6P1ZAD7, Cbo_R0ANW7, Ere_D6E1S8, Eta_A0A1E3A4R6, Hha_G5IMU4	LGNPSQYDAFAINMVK	0.0	Deamidated	Assigned to >1 organisms	C79H121N19O25S1	1767.85	0.00	1	0	0.000e+00
Bpr, Cbo, Ere, Eta, Hha	2017-02-07_RS_Robo_1_target-peptide-spectrum-match.txt	2017-02-07_RS_Robo_1.mzML	Bpr_A0A6P1ZAD7, Cbo_R0ANW7, Ere_D6E1S8, Eta_A0A1E3A4R6, Hha_G5IMU4	LGNPSQYDAFAINMVK	0.0		Assigned to >1 organisms	C79H122N20O24S1	1766.87	1.00	1	0	0.000e+00
Bpr, Cbo, Ere, Eta, Hha	2017-02-07_RS_Robo_1_target-peptide-spectrum-match.txt	2017-02-07_RS_Robo_1.mzML	Bpr_A0A6P1ZAD7, Cbo_R0ANW7, Ere_D6E1S8, Eta_A0A1E3A4R6, Hha_G5IMU4	LGNPSQYDAFAINMVK	0.0	Oxidation	Assigned to >1 organisms	C79H122N20O25S1	1782.86	0.00	1	0	0.000e+00
Bpr, Cbo, Ere, Eta, Hha	2017-02-07_RS_Robo_10_target-peptide-spectrum-match.txt	2017-02-07_RS_Robo_10.mzML	Bpr_A0A6P1ZAD7, Cbo_R0ANW7, Ere_D6E1S8, Eta_A0A1E3A4R6, Hha_G5IMU4	LGNPSQYDAFAINMVK	0.0	Oxidation	Assigned to >1 organisms	C79H122N20O25S1	1782.86	0.00	1	0	0.000e+00
Bpr, Cbo, Ere, Eta, Hha	2017-02-07_RS_Robo_10_target-peptide-spectrum-match.txt	2017-02-07_RS_Robo_10.mzML	Bpr_A0A6P1ZAD7, Cbo_R0ANW7, Ere_D6E1S8, Eta_A0A1E3A4R6, Hha_G5IMU4	LGNPSQYDAFAINMVK	0.0		Assigned to >1 organisms	C79H122N20O24S1	1766.87	0.00	2	0	0.000e+00
Bpr, Cbo, Ere, Eta, Hha	2017-02-07_RS_Robo_11_target-peptide-spectrum-match.txt	2017-02-07_RS_Robo_11.mzML	Bpr_A0A6P1ZAD7, Cbo_R0ANW7, Ere_D6E1S8, Eta_A0A1E3A4R6, Hha_G5IMU4	LGNPSQYDAFAINMVK	0.0	Oxidation	Assigned to >1 organisms	C79H122N20O25S1	1782.86	0.00	1	0	0.000e+00
Bpr, Cbo, Ere, Eta, Hha	2017-02-07_RS_Robo_11_target-peptide-spectrum-match.txt	2017-02-07_RS_Robo_11.mzML	Bpr_A0A6P1ZAD7, Cbo_R0ANW7, Ere_D6E1S8, Eta_A0A1E3A4R6, Hha_G5IMU4	LGNPSQYDAFAINMVK	0.0		Assigned to >1 organisms	C79H122N20O24S1	1766.87	0.00	2	0	0.000e+00
Bpr, Cbo, Ere, Eta, Hha	2017-02-07_RS_Robo_12_target-peptide-spectrum-match.txt	2017-02-07_RS_Robo_12.mzML	Bpr_A0A6P1ZAD7, Cbo_R0ANW7, Ere_D6E1S8, Eta_A0A1E3A4R6, Hha_G5IMU4	LGNPSQYDAFAINMVK	0.0		Assigned to >1 organisms	C79H122N20O24S1	1766.87	0.00	1	0	0.000e+00
Bpr, Cbo, Ere, Eta, Hha	2017-02-07_RS_Robo_12_target-peptide-spectrum-match.txt	2017-02-07_RS_Robo_12.mzML	Bpr_A0A6P1ZAD7, Cbo_R0ANW7, Ere_D6E1S8, Eta_A0A1E3A4R6, Hha_G5IMU4	LGNPSQYDAFAINMVK	0.0	Oxidation	Assigned to >1 organisms	C79H122N20O25S1	1782.86	0.00	1	0	0.000e+00
Bpr, Cbo, Ere, Eta, Hha	2017-02-07_RS_Robo_13_target-peptide-spectrum-match.txt	2017-02-07_RS_Robo_13.mzML	Bpr_A0A6P1ZAD7, Cbo_R0ANW7, Ere_D6E1S8, Eta_A0A1E3A4R6, Hha_G5IMU4	LGNPSQYDAFAINMVK	0.0	Deamidated	Assigned to >1 organisms	C79H121N19O25S1	1767.85	0.00	1	0	0.000e+00
Bpr, Cbo, Ere, Eta, Hha	2017-02-07_RS_Robo_13_target-peptide-spectrum-match.txt	2017-02-07_RS_Robo_13.mzML	Bpr_A0A6P1ZAD7, Cbo_R0ANW7, Ere_D6E1S8, Eta_A0A1E3A4R6, Hha_G5IMU4	LGNPSQYDAFAINMVK	0.0		Assigned to >1 organisms	C79H122N20O24S1	1766.87	0.00	1	0	0.000e+00
Bpr, Cbo, Ere, Eta, Hha	2017-02-07_RS_Robo_14_target-peptide-spectrum-match.txt	2017-02-07_RS_Robo_14.mzML	Bpr_A0A6P1ZAD7, Cbo_R0ANW7, Ere_D6E1S8, Eta_A0A1E3A4R6, Hha_G5IMU4	LGNPSQYDAFAINMVK	0.0		Assigned to >1 organisms	C79H122N20O24S1	1766.87	0.00	2	0	0.000e+00
Bpr, Cbo, Ere, Eta, Hha	2017-02-07_RS_Robo_15_target-peptide-spectrum-match.txt	2017-02-07_RS_Robo_15.mzML	Bpr_A0A6P1ZAD7, Cbo_R0ANW7, Ere_D6E1S8, Eta_A0A1E3A4R6, Hha_G5IMU4	LGNPSQYDAFAINMVK	0.0	Oxidation	Assigned to >1 organisms	C79H122N20O25S1	1782.86	0.00	1	0	0.000e+00
Bpr, Cbo, Ere, Eta, Hha	2017-02-07_RS_Robo_15_target-peptide-spectrum-match.txt	2017-02-07_RS_Robo_15.mzML	Bpr_A0A6P1ZAD7, Cbo_R0ANW7, Ere_D6E1S8, Eta_A0A1E3A4R6, Hha_G5IMU4	LGNPSQYDAFAINMVK	0.0		Assigned to >1 organisms	C79H122N20O24S1	1766.87	0.00	2	0	0.000e+00
Bpr, Cbo, Ere, Eta, Hha	2017-02-07_RS_Robo_16_target-peptide-spectrum-match.txt	2017-02-07_RS_Robo_16.mzML	Bpr_A0A6P1ZAD7, Cbo_R0ANW7, Ere_D6E1S8, Eta_A0A1E3A4R6, Hha_G5IMU4	LGNPSQYDAFAINMVK	0.0		Assigned to >1 organisms	C79H122N20O24S1	1766.87	0.00	2	0	0.000e+00
Bpr, Cbo, Ere, Eta, Hha	2017-02-07_RS_Robo_17_target-peptide-spectrum-match.txt	2017-02-07_RS_Robo_17.mzML	Bpr_A0A6P1ZAD7, Cbo_R0ANW7, Ere_D6E1S8, Eta_A0A1E3A4R6, Hha_G5IMU4	LGNPSQYDAFAINMVK	0.0	Oxidation	Assigned to >1 organisms	C79H122N20O25S1	1782.86	0.00	1	0	0.000e+00
Bpr, Cbo, Ere, Eta, Hha	2017-02-07_RS_Robo_17_target-peptide-spectrum-match.txt	2017-02-07_RS_Robo_17.mzML	Bpr_A0A6P1ZAD7, Cbo_R0ANW7, Ere_D6E1S8, Eta_A0A1E3A4R6, Hha_G5IMU4	LGNPSQYDAFAINMVK	0.0		Assigned to >1 organisms	C79H122N20O24S1	1766.87	0.00	2	0	0.000e+00
Bpr, Cbo, Ere, Eta, Hha	2017-02-07_RS_Robo_18_target-peptide-spectrum-match.txt	2017-02-07_RS_Robo_18.mzML	Bpr_A0A6P1ZAD7, Cbo_R0ANW7, Ere_D6E1S8, Eta_A0A1E3A4R6, Hha_G5IMU4	LGNPSQYDAFAINMVK	0.0		Assigned to >1 organisms	C79H122N20O24S1	1766.87	0.00	2	0	0.000e+00
Bpr, Cbo, Ere, Eta, Hha	2017-02-07_RS_Robo_19_target-peptide-spectrum-match.txt	2017-02-07_RS_Robo_19.mzML	Bpr_A0A6P1ZAD7, Cbo_R0ANW7, Ere_D6E1S8, Eta_A0A1E3A4R6, Hha_G5IMU4	LGNPSQYDAFAINMVK	0.0	Deamidated, Oxidation	Assigned to >1 organisms	C79H121N19O26S1	1783.85	0.00	1	0	0.000e+00
Bpr, Cbo, Ere, Eta, Hha	2017-02-07_RS_Robo_19_target-peptide-spectrum-match.txt	2017-02-07_RS_Robo_19.mzML	Bpr_A0A6P1ZAD7, Cbo_R0ANW7, Ere_D6E1S8, Eta_A0A1E3A4R6, Hha_G5IMU4	LGNPSQYDAFAINMVK	0.0	Deamidated	Assigned to >1 organisms	C79H121N19O25S1	1767.85	0.00	1	0	0.000e+00
Bpr, Cbo, Ere, Eta, Hha	2017-02-07_RS_Robo_19_target-peptide-spectrum-match.txt	2017-02-07_RS_Robo_19.mzML	Bpr_A0A6P1ZAD7, Cbo_R0ANW7, Ere_D6E1S8, Eta_A0A1E3A4R6, Hha_G5IMU4	LGNPSQYDAFAINMVK	0.0	Oxidation	Assigned to >1 organisms	C79H122N20O25S1	1782.86	0.00	1	0	0.000e+00
Bpr, Cbo, Ere, Eta, Hha	2017-02-07_RS_Robo_19_target-peptide-spectrum-match.txt	2017-02-07_RS_Robo_19.mzML	Bpr_A0A6P1ZAD7, Cbo_R0ANW7, Ere_D6E1S8, Eta_A0A1E3A4R6, Hha_G5IMU4	LGNPSQYDAFAINMVK	0.0		Assigned to >1 organisms	C79H122N20O24S1	1766.87	0.50	2	0	0.000e+00
Bpr, Cbo, Ere, Eta, Hha	2017-02-07_RS_Robo_2_target-peptide-spectrum-match.txt	2017-02-07_RS_Robo_2.mzML	Bpr_A0A6P1ZAD7, D6E1S8, Eta_A0A1E3A4R6, G5IMU4, R0ANW7	LGNPSQYDAFAINMVK	0.0		Assigned to >1 organisms	C79H122N20O24S1	1766.87	0.00	3	0	0.000e+00
Bpr, Cbo, Ere, Eta, Hha	2017-02-07_RS_Robo_2_target-peptide-spectrum-match.txt	2017-02-07_RS_Robo_2.mzML	Bpr_A0A6P1ZAD7, Cbo_R0ANW7, Ere_D6E1S8, Eta_A0A1E3A4R6, Hha_G5IMU4	LGNPSQYDAFAINMVK	0.0	Deamidated, Oxidation	Assigned to >1 organisms	C79H121N19O26S1	1783.85	0.00	1	0	0.000e+00
Bpr, Cbo, Ere, Eta, Hha	2017-02-07_RS_Robo_2_target-peptide-spectrum-match.txt	2017-02-07_RS_Robo_2.mzML	Bpr_A0A6P1ZAD7, Cbo_R0ANW7, Ere_D6E1S8, Eta_A0A1E3A4R6, Hha_G5IMU4	LGNPSQYDAFAINMVK	0.0	Oxidation	Assigned to >1 organisms	C79H122N20O25S1	1782.86	0.00	1	0	0.000e+00
Bpr, Cbo, Ere, Eta, Hha	2017-02-07_RS_Robo_20_target-peptide-spectrum-match.txt	2017-02-07_RS_Robo_20.mzML	Bpr_A0A6P1ZAD7, Cbo_R0ANW7, Ere_D6E1S8, Eta_A0A1E3A4R6, Hha_G5IMU4	LGNPSQYDAFAINMVK	0.0		Assigned to >1 organisms	C79H122N20O24S1	1766.87	0.00	2	0	0.000e+00
Bpr, Cbo, Ere, Eta, Hha	2017-02-07_RS_Robo_3_target-peptide-spectrum-match.txt	2017-02-07_RS_Robo_3.mzML	Bpr_A0A6P1ZAD7, Cbo_R0ANW7, Ere_D6E1S8, Eta_A0A1E3A4R6, Hha_G5IMU4	LGNPSQYDAFAINMVK	0.0	Oxidation	Assigned to >1 organisms	C79H122N20O25S1	1782.86	0.00	1	0	0.000e+00
Bpr, Cbo, Ere, Eta, Hha	2017-02-07_RS_Robo_3_target-peptide-spectrum-match.txt	2017-02-07_RS_Robo_3.mzML	Bpr_A0A6P1ZAD7, Cbo_R0ANW7, Ere_D6E1S8, Eta_A0A1E3A4R6, Hha_G5IMU4	LGNPSQYDAFAINMVK	0.0		Assigned to >1 organisms	C79H122N20O24S1	1766.87	0.00	1	0	0.000e+00
Bpr, Cbo, Ere, Eta, Hha	2017-02-07_RS_Robo_4_target-peptide-spectrum-match.txt	2017-02-07_RS_Robo_4.mzML	Bpr_A0A6P1ZAD7, Cbo_R0ANW7, Ere_D6E1S8, Eta_A0A1E3A4R6, Hha_G5IMU4	LGNPSQYDAFAINMVK	0.0	Oxidation	Assigned to >1 organisms	C79H122N20O25S1	1782.86	0.00	1	0	0.000e+00
Bpr, Cbo, Ere, Eta, Hha	2017-02-07_RS_Robo_4_target-peptide-spectrum-match.txt	2017-02-07_RS_Robo_4.mzML	Bpr_A0A6P1ZAD7, Cbo_R0ANW7, Ere_D6E1S8, Eta_A0A1E3A4R6, Hha_G5IMU4	LGNPSQYDAFAINMVK	0.0		Assigned to >1 organisms	C79H122N20O24S1	1766.87	0.00	1	0	0.000e+00
Bpr, Cbo, Ere, Eta, Hha	2017-02-07_RS_Robo_5_target-peptide-spectrum-match.txt	2017-02-07_RS_Robo_5.mzML	Bpr_A0A6P1ZAD7, Cbo_R0ANW7, Ere_D6E1S8, Eta_A0A1E3A4R6, Hha_G5IMU4	LGNPSQYDAFAINMVK	0.0	Oxidation	Assigned to >1 organisms	C79H122N20O25S1	1782.86	0.00	2	0	0.000e+00
Bpr, Cbo, Ere, Eta, Hha	2017-02-07_RS_Robo_5_target-peptide-spectrum-match.txt	2017-02-07_RS_Robo_5.mzML	Bpr_A0A6P1ZAD7, Cbo_R0ANW7, Ere_D6E1S8, Eta_A0A1E3A4R6, Hha_G5IMU4	LGNPSQYDAFAINMVK	0.0		Assigned to >1 organisms	C79H122N20O24S1	1766.87	0.00	2	0	0.000e+00
Bpr, Cbo, Ere, Eta, Hha	2017-02-07_RS_Robo_6_target-peptide-spectrum-match.txt	2017-02-07_RS_Robo_6.mzML	Bpr_A0A6P1ZAD7, Cbo_R0ANW7, Ere_D6E1S8, Eta_A0A1E3A4R6, Hha_G5IMU4	LGNPSQYDAFAINMVK	0.0		Assigned to >1 organisms	C79H122N20O24S1	1766.87	0.00	2	0	0.000e+00
Bpr, Cbo, Ere, Eta, Hha	2017-02-07_RS_Robo_6_target-peptide-spectrum-match.txt	2017-02-07_RS_Robo_6.mzML	Bpr_A0A6P1ZAD7, Cbo_R0ANW7, Ere_D6E1S8, Eta_A0A1E3A4R6, Hha_G5IMU4	LGNPSQYDAFAINMVK	0.0	Oxidation	Assigned to >1 organisms	C79H122N20O25S1	1782.86	0.00	1	0	0.000e+00
Bpr, Cbo, Ere, Eta, Hha	2017-02-07_RS_Robo_7_target-peptide-spectrum-match.txt	2017-02-07_RS_Robo_7.mzML	Bpr_A0A6P1ZAD7, Cbo_R0ANW7, Ere_D6E1S8, Eta_A0A1E3A4R6, Hha_G5IMU4	LGNPSQYDAFAINMVK	0.0		Assigned to >1 organisms	C79H122N20O24S1	1766.87	0.00	2	0	0.000e+00
Bpr, Cbo, Ere, Eta, Hha	2017-02-07_RS_Robo_7_target-peptide-spectrum-match.txt	2017-02-07_RS_Robo_7.mzML	Bpr_A0A6P1ZAD7, Cbo_R0ANW7, Ere_D6E1S8, Eta_A0A1E3A4R6, Hha_G5IMU4	LGNPSQYDAFAINMVK	0.0	Oxidation	Assigned to >1 organisms	C79H122N20O25S1	1782.86	0.00	1	0	0.000e+00
Bpr, Cbo, Ere, Eta, Hha	2017-02-07_RS_Robo_7_target-peptide-spectrum-match.txt	2017-02-07_RS_Robo_7.mzML	Bpr_A0A6P1ZAD7, Cbo_R0ANW7, Ere_D6E1S8, Eta_A0A1E3A4R6, Hha_G5IMU4	LGNPSQYDAFAINMVK	0.0	Deamidated, Oxidation	Assigned to >1 organisms	C79H121N19O26S1	1783.85	0.00	1	0	0.000e+00
Bpr, Cbo, Ere, Eta, Hha	2017-02-07_RS_Robo_8_target-peptide-spectrum-match.txt	2017-02-07_RS_Robo_8.mzML	Bpr_A0A6P1ZAD7, Cbo_R0ANW7, Ere_D6E1S8, Eta_A0A1E3A4R6, Hha_G5IMU4	LGNPSQYDAFAINMVK	0.0		Assigned to >1 organisms	C79H122N20O24S1	1766.87	0.00	2	0	0.000e+00
Bpr, Cbo, Ere, Eta, Hha	2017-02-07_RS_Robo_8_target-peptide-spectrum-match.txt	2017-02-07_RS_Robo_8.mzML	Bpr_A0A6P1ZAD7, Cbo_R0ANW7, Ere_D6E1S8, Eta_A0A1E3A4R6, Hha_G5IMU4	LGNPSQYDAFAINMVK	0.0	Oxidation	Assigned to >1 organisms	C79H122N20O25S1	1782.86	0.00	1	0	0.000e+00
Bpr, Cbo, Ere, Eta, Hha	2017-02-07_RS_Robo_9_target-peptide-spectrum-match.txt	2017-02-07_RS_Robo_9.mzML	Bpr_A0A6P1ZAD7, Cbo_R0ANW7, Ere_D6E1S8, Eta_A0A1E3A4R6, Hha_G5IMU4	LGNPSQYDAFAINMVK	0.0	Oxidation	Assigned to >1 organisms	C79H122N20O25S1	1782.86	0.00	1	0	0.000e+00
Bpr, Cbo, Ere, Eta, Hha	2017-02-07_RS_Robo_9_target-peptide-spectrum-match.txt	2017-02-07_RS_Robo_9.mzML	Bpr_A0A6P1ZAD7, Cbo_R0ANW7, Ere_D6E1S8, Eta_A0A1E3A4R6, Hha_G5IMU4	LGNPSQYDAFAINMVK	0.0		Assigned to >1 organisms	C79H122N20O24S1	1766.87	0.00	3	0	0.000e+00
Bpr, Cbo, Ere, Eta, Hha, Rfa	2017-02-07_RS_Robo_1_target-peptide-spectrum-match.txt	2017-02-07_RS_Robo_1.mzML	Bpr_A0A6P1ZAD7, Cbo_R0ANW7, Ere_D6E1S8, Eta_A0A1E3A4R6, Hha_G5IMU4, Rfa_A0A0M6WER0	DKPLVWFNR	0.0		Assigned to >1 organisms	C56H83N15O13S0	1173.63	0.00	2	0	0.000e+00
Bpr, Cbo, Ere, Eta, Hha, Rfa	2017-02-07_RS_Robo_1_target-peptide-spectrum-match.txt	2017-02-07_RS_Robo_1.mzML	Bpr_A0A6P1Z6Z0, Cbo_N9Z1J6, Ere_D6E1S9, Eta_A0A1E3A3L7, Hha_G5IMU5, Rfa_A0A0M6WGA1	DALENGIAMVHQELNQCLER	0.0	Carbamidomethyl	Assigned to >1 organisms	C96H158N30O34S2	2339.10	0.00	1	0	0.000e+00
Bpr, Cbo, Ere, Eta, Hha, Rfa	2017-02-07_RS_Robo_10_target-peptide-spectrum-match.txt	2017-02-07_RS_Robo_10.mzML	Bpr_A0A6P1Z6Z0, Cbo_N9Z1J6, Ere_D6E1S9, Eta_A0A1E3A3L7, Hha_G5IMU5, Rfa_A0A0M6WGA1	DALENGIAMVHQELNQCLER	0.0	Carbamidomethyl	Assigned to >1 organisms	C96H158N30O34S2	2339.10	0.00	1	0	0.000e+00
Bpr, Cbo, Ere, Eta, Hha, Rfa	2017-02-07_RS_Robo_10_target-peptide-spectrum-match.txt	2017-02-07_RS_Robo_10.mzML	Bpr_A0A6P1ZAD7, Cbo_R0ANW7, Ere_D6E1S8, Eta_A0A1E3A4R6, Hha_G5IMU4, Rfa_A0A0M6WER0	DKPLVWFNR	0.0		Assigned to >1 organisms	C56H83N15O13S0	1173.63	0.00	3	0	0.000e+00
Bpr, Cbo, Ere, Eta, Hha, Rfa	2017-02-07_RS_Robo_11_target-peptide-spectrum-match.txt	2017-02-07_RS_Robo_11.mzML	Bpr_A0A6P1Z6Z0, Cbo_N9Z1J6, Ere_D6E1S9, Eta_A0A1E3A3L7, Hha_G5IMU5, Rfa_A0A0M6WGA1	DALENGIAMVHQELNQCLER	0.0	Carbamidomethyl	Assigned to >1 organisms	C96H158N30O34S2	2339.10	0.00	1	0	0.000e+00
Bpr, Cbo, Ere, Eta, Hha, Rfa	2017-02-07_RS_Robo_11_target-peptide-spectrum-match.txt	2017-02-07_RS_Robo_11.mzML	Bpr_A0A6P1ZAD7, Cbo_R0ANW7, Ere_D6E1S8, Eta_A0A1E3A4R6, Hha_G5IMU4, Rfa_A0A0M6WER0	DKPLVWFNR	0.0		Assigned to >1 organisms	C56H83N15O13S0	1173.63	0.00	2	0	0.000e+00
Bpr, Cbo, Ere, Eta, Hha, Rfa	2017-02-07_RS_Robo_12_target-peptide-spectrum-match.txt	2017-02-07_RS_Robo_12.mzML	Bpr_A0A6P1ZAD7, Cbo_R0ANW7, Ere_D6E1S8, Eta_A0A1E3A4R6, Hha_G5IMU4, Rfa_A0A0M6WER0	DKPLVWFNR	0.0		Assigned to >1 organisms	C56H83N15O13S0	1173.63	0.00	2	0	0.000e+00
Bpr, Cbo, Ere, Eta, Hha, Rfa	2017-02-07_RS_Robo_13_target-peptide-spectrum-match.txt	2017-02-07_RS_Robo_13.mzML	Bpr_A0A6P1ZAD7, Cbo_R0ANW7, Ere_D6E1S8, Eta_A0A1E3A4R6, Hha_G5IMU4, Rfa_A0A0M6WER0	DKPLVWFNR	0.0		Assigned to >1 organisms	C56H83N15O13S0	1173.63	0.00	2	0	0.000e+00
Bpr, Cbo, Ere, Eta, Hha, Rfa	2017-02-07_RS_Robo_14_target-peptide-spectrum-match.txt	2017-02-07_RS_Robo_14.mzML	Bpr_A0A6P1ZAD7, Cbo_R0ANW7, Ere_D6E1S8, Eta_A0A1E3A4R6, Hha_G5IMU4, Rfa_A0A0M6WER0	DKPLVWFNR	0.0		Assigned to >1 organisms	C56H83N15O13S0	1173.63	0.00	2	0	0.000e+00
Bpr, Cbo, Ere, Eta, Hha, Rfa	2017-02-07_RS_Robo_15_target-peptide-spectrum-match.txt	2017-02-07_RS_Robo_15.mzML	Bpr_A0A6P1ZAD7, Cbo_R0ANW7, Ere_D6E1S8, Eta_A0A1E3A4R6, Hha_G5IMU4, Rfa_A0A0M6WER0	DKPLVWFNR	0.0		Assigned to >1 organisms	C56H83N15O13S0	1173.63	0.00	2	0	0.000e+00
Bpr, Cbo, Ere, Eta, Hha, Rfa	2017-02-07_RS_Robo_15_target-peptide-spectrum-match.txt	2017-02-07_RS_Robo_15.mzML	Bpr_A0A6P1Z6Z0, Cbo_N9Z1J6, Ere_D6E1S9, Eta_A0A1E3A3L7, Hha_G5IMU5, Rfa_A0A0M6WGA1	DALENGIAMVHQELNQCLER	0.0	Carbamidomethyl	Assigned to >1 organisms	C96H158N30O34S2	2339.10	0.00	1	0	0.000e+00
Bpr, Cbo, Ere, Eta, Hha, Rfa	2017-02-07_RS_Robo_16_target-peptide-spectrum-match.txt	2017-02-07_RS_Robo_16.mzML	Bpr_A0A6P1ZAD7, Cbo_R0ANW7, Ere_D6E1S8, Eta_A0A1E3A4R6, Hha_G5IMU4, Rfa_A0A0M6WER0	DKPLVWFNR	0.0		Assigned to >1 organisms	C56H83N15O13S0	1173.63	0.00	2	0	0.000e+00
Bpr, Cbo, Ere, Eta, Hha, Rfa	2017-02-07_RS_Robo_17_target-peptide-spectrum-match.txt	2017-02-07_RS_Robo_17.mzML	Bpr_A0A6P1ZAD7, Cbo_R0ANW7, Ere_D6E1S8, Eta_A0A1E3A4R6, Hha_G5IMU4, Rfa_A0A0M6WER0	DKPLVWFNR	0.0		Assigned to >1 organisms	C56H83N15O13S0	1173.63	0.00	3	0	0.000e+00
Bpr, Cbo, Ere, Eta, Hha, Rfa	2017-02-07_RS_Robo_17_target-peptide-spectrum-match.txt	2017-02-07_RS_Robo_17.mzML	Bpr_A0A6P1Z6Z0, Cbo_N9Z1J6, Ere_D6E1S9, Eta_A0A1E3A3L7, Hha_G5IMU5, Rfa_A0A0M6WGA1	DALENGIAMVHQELNQCLER	0.0	Carbamidomethyl	Assigned to >1 organisms	C96H158N30O34S2	2339.10	0.00	1	0	0.000e+00
Bpr, Cbo, Ere, Eta, Hha, Rfa	2017-02-07_RS_Robo_18_target-peptide-spectrum-match.txt	2017-02-07_RS_Robo_18.mzML	Bpr_A0A6P1ZAD7, Cbo_R0ANW7, Ere_D6E1S8, Eta_A0A1E3A4R6, Hha_G5IMU4, Rfa_A0A0M6WER0	DKPLVWFNR	0.0		Assigned to >1 organisms	C56H83N15O13S0	1173.63	0.00	2	0	0.000e+00
Bpr, Cbo, Ere, Eta, Hha, Rfa	2017-02-07_RS_Robo_19_target-peptide-spectrum-match.txt	2017-02-07_RS_Robo_19.mzML	Bpr_A0A6P1ZAD7, Cbo_R0ANW7, Ere_D6E1S8, Eta_A0A1E3A4R6, Hha_G5IMU4, Rfa_A0A0M6WER0	DKPLVWFNR	0.0		Assigned to >1 organisms	C56H83N15O13S0	1173.63	0.00	1	0	0.000e+00
Bpr, Cbo, Ere, Eta, Hha, Rfa	2017-02-07_RS_Robo_2_target-peptide-spectrum-match.txt	2017-02-07_RS_Robo_2.mzML	Bpr_A0A6P1Z6Z0, Cbo_N9Z1J6, Ere_D6E1S9, Eta_A0A1E3A3L7, Hha_G5IMU5, Rfa_A0A0M6WGA1	DALENGIAMVHQELNQCLER	0.0	Deamidated, Deamidated, Carbamidomethyl	Assigned to >1 organisms	C96H156N28O36S2	2341.07	0.00	1	0	0.000e+00
Bpr, Cbo, Ere, Eta, Hha, Rfa	2017-02-07_RS_Robo_2_target-peptide-spectrum-match.txt	2017-02-07_RS_Robo_2.mzML	Bpr_A0A6P1ZAD7, Cbo_R0ANW7, Ere_D6E1S8, Eta_A0A1E3A4R6, Hha_G5IMU4, Rfa_A0A0M6WER0	DKPLVWFNR	0.0		Assigned to >1 organisms	C56H83N15O13S0	1173.63	0.00	2	0	0.000e+00
Bpr, Cbo, Ere, Eta, Hha, Rfa	2017-02-07_RS_Robo_20_target-peptide-spectrum-match.txt	2017-02-07_RS_Robo_20.mzML	Bpr_A0A6P1ZAD7, Cbo_R0ANW7, Ere_D6E1S8, Eta_A0A1E3A4R6, Hha_G5IMU4, Rfa_A0A0M6WER0	DKPLVWFNR	0.0		Assigned to >1 organisms	C56H83N15O13S0	1173.63	0.00	2	0	0.000e+00
Bpr, Cbo, Ere, Eta, Hha, Rfa	2017-02-07_RS_Robo_3_target-peptide-spectrum-match.txt	2017-02-07_RS_Robo_3.mzML	Bpr_A0A6P1Z6Z0, Cbo_N9Z1J6, Ere_D6E1S9, Eta_A0A1E3A3L7, Hha_G5IMU5, Rfa_A0A0M6WGA1	DALENGIAMVHQELNQCLER	0.0	Carbamidomethyl	Assigned to >1 organisms	C96H158N30O34S2	2339.10	0.00	1	0	0.000e+00
Bpr, Cbo, Ere, Eta, Hha, Rfa	2017-02-07_RS_Robo_3_target-peptide-spectrum-match.txt	2017-02-07_RS_Robo_3.mzML	Bpr_A0A6P1ZAD7, Cbo_R0ANW7, Ere_D6E1S8, Eta_A0A1E3A4R6, Hha_G5IMU4, Rfa_A0A0M6WER0	DKPLVWFNR	0.0		Assigned to >1 organisms	C56H83N15O13S0	1173.63	0.00	2	0	0.000e+00
Bpr, Cbo, Ere, Eta, Hha, Rfa	2017-02-07_RS_Robo_4_target-peptide-spectrum-match.txt	2017-02-07_RS_Robo_4.mzML	Bpr_A0A6P1ZAD7, Cbo_R0ANW7, Ere_D6E1S8, Eta_A0A1E3A4R6, Hha_G5IMU4, Rfa_A0A0M6WER0	DKPLVWFNR	0.0		Assigned to >1 organisms	C56H83N15O13S0	1173.63	0.00	3	0	0.000e+00
Bpr, Cbo, Ere, Eta, Hha, Rfa	2017-02-07_RS_Robo_5_target-peptide-spectrum-match.txt	2017-02-07_RS_Robo_5.mzML	Bpr_A0A6P1Z6Z0, Cbo_N9Z1J6, Ere_D6E1S9, Eta_A0A1E3A3L7, Hha_G5IMU5, Rfa_A0A0M6WGA1	DALENGIAMVHQELNQCLER	0.0	Carbamidomethyl	Assigned to >1 organisms	C96H158N30O34S2	2339.10	0.00	1	0	0.000e+00
Bpr, Cbo, Ere, Eta, Hha, Rfa	2017-02-07_RS_Robo_5_target-peptide-spectrum-match.txt	2017-02-07_RS_Robo_5.mzML	Bpr_A0A6P1ZAD7, Cbo_R0ANW7, Ere_D6E1S8, Eta_A0A1E3A4R6, Hha_G5IMU4, Rfa_A0A0M6WER0	DKPLVWFNR	0.0		Assigned to >1 organisms	C56H83N15O13S0	1173.63	0.00	2	0	0.000e+00
Bpr, Cbo, Ere, Eta, Hha, Rfa	2017-02-07_RS_Robo_6_target-peptide-spectrum-match.txt	2017-02-07_RS_Robo_6.mzML	Bpr_A0A6P1ZAD7, Cbo_R0ANW7, Ere_D6E1S8, Eta_A0A1E3A4R6, Hha_G5IMU4, Rfa_A0A0M6WER0	DKPLVWFNR	0.0		Assigned to >1 organisms	C56H83N15O13S0	1173.63	0.00	2	0	0.000e+00
Bpr, Cbo, Ere, Eta, Hha, Rfa	2017-02-07_RS_Robo_7_target-peptide-spectrum-match.txt	2017-02-07_RS_Robo_7.mzML	Bpr_A0A6P1ZAD7, Cbo_R0ANW7, Ere_D6E1S8, Eta_A0A1E3A4R6, Hha_G5IMU4, Rfa_A0A0M6WER0	DKPLVWFNR	0.0		Assigned to >1 organisms	C56H83N15O13S0	1173.63	0.00	2	0	0.000e+00
Bpr, Cbo, Ere, Eta, Hha, Rfa	2017-02-07_RS_Robo_8_target-peptide-spectrum-match.txt	2017-02-07_RS_Robo_8.mzML	Bpr_A0A6P1ZAD7, Cbo_R0ANW7, Ere_D6E1S8, Eta_A0A1E3A4R6, Hha_G5IMU4, Rfa_A0A0M6WER0	DKPLVWFNR	0.0		Assigned to >1 organisms	C56H83N15O13S0	1173.63	0.00	2	0	0.000e+00
Bpr, Cbo, Ere, Eta, Hha, Rfa	2017-02-07_RS_Robo_9_target-peptide-spectrum-match.txt	2017-02-07_RS_Robo_9.mzML	Bpr_A0A6P1Z6Z0, Cbo_N9Z1J6, Ere_D6E1S9, Eta_A0A1E3A3L7, Hha_G5IMU5, Rfa_A0A0M6WGA1	DALENGIAMVHQELNQCLER	0.0	Carbamidomethyl	Assigned to >1 organisms	C96H158N30O34S2	2339.10	0.00	1	0	0.000e+00
Bpr, Cbo, Ere, Eta, Hha, Rfa	2017-02-07_RS_Robo_9_target-peptide-spectrum-match.txt	2017-02-07_RS_Robo_9.mzML	Bpr_A0A6P1ZAD7, Cbo_R0ANW7, Ere_D6E1S8, Eta_A0A1E3A4R6, Hha_G5IMU4, Rfa_A0A0M6WER0	DKPLVWFNR	0.0		Assigned to >1 organisms	C56H83N15O13S0	1173.63	0.00	2	0	0.000e+00
Bpr, Cbo, Ere, Hha	2017-02-07_RS_Robo_5_target-peptide-spectrum-match.txt	2017-02-07_RS_Robo_5.mzML	Bpr_A0A6P1Z4E5, Cbo_R0AR93, Ere_D6E4G2, Hha_G5IC60	AGTTSPYSLYSESLASFTTGDLYDHHDADGFITLFGLPLK	0.0		Assigned to >1 organisms	C197H287N45O64S0	4307.06	0.00	1	0	0.000e+00
Bpr, Cbo, Ere, Hha	2017-02-07_RS_Robo_6_target-peptide-spectrum-match.txt	2017-02-07_RS_Robo_6.mzML	Bpr_A0A6P1Z4E5, Cbo_R0AR93, Ere_D6E4G2, Hha_G5IC60	AGTTSPYSLYSESLASFTTGDLYDHHDADGFITLFGLPLK	0.0		Assigned to >1 organisms	C197H287N45O64S0	4307.06	0.00	1	0	0.000e+00
Bpr, Cbo, Ere, Hha	2017-02-07_RS_Robo_8_target-peptide-spectrum-match.txt	2017-02-07_RS_Robo_8.mzML	Bpr_A0A6P1Z4E5, Cbo_R0AR93, Ere_D6E4G2, Hha_G5IC60	AGTTSPYSLYSESLASFTTGDLYDHHDADGFITLFGLPLK	0.0		Assigned to >1 organisms	C197H287N45O64S0	4307.06	0.00	1	0	0.000e+00
Bpr, Cbo, Ere, Hha, Rfa	2017-02-07_RS_Robo_11_target-peptide-spectrum-match.txt	2017-02-07_RS_Robo_11.mzML	Bpr_A0A6P1Z6Z0, Cbo_N9Z1J6, Ere_D6E1S9, Hha_G5IMU5, Rfa_A0A0M6WGA1	GTVMGLMGENGAGK	0.0	Deamidated	Assigned to >1 organisms	C53H91N15O20S2	1321.60	0.00	1	0	0.000e+00
Bpr, Cbo, Ere, Hha, Rfa	2017-02-07_RS_Robo_16_target-peptide-spectrum-match.txt	2017-02-07_RS_Robo_16.mzML	Bpr_A0A6P1Z6Z0, Cbo_N9Z1J6, Ere_D6E1S9, Hha_G5IMU5, Rfa_A0A0M6WGA1	GTVMGLMGENGAGK	0.0		Assigned to >1 organisms	C53H92N16O19S2	1320.62	1.00	1	0	0.000e+00
Bpr, Cbo, Ere, Hha, Rfa	2017-02-07_RS_Robo_3_target-peptide-spectrum-match.txt	2017-02-07_RS_Robo_3.mzML	Bpr_A0A6P1Z6Z0, Cbo_N9Z1J6, Ere_D6E1S9, Hha_G5IMU5, Rfa_A0A0M6WGA1	GTVMGLMGENGAGK	0.0	Deamidated	Assigned to >1 organisms	C53H91N15O20S2	1321.60	0.00	1	0	0.000e+00
Bpr, Cbo, Eta	2017-02-07_RS_Robo_10_target-peptide-spectrum-match.txt	2017-02-07_RS_Robo_10.mzML	Bpr_A0A6P1Z3Z5, Cbo_R0A916, Eta_A0A1E3UB65	GVISVLSNVAPR	0.0		Assigned to >1 organisms	C53H94N16O16S0	1210.70	0.00	1	0	0.000e+00
Bpr, Cbo, Eta	2017-02-07_RS_Robo_10_target-peptide-spectrum-match.txt	2017-02-07_RS_Robo_10.mzML	Bpr_A0A6P1Z690, Cbo_N9Z1Z6, Eta_A0A1E3UAN9	TFRPTEKFPQAR	0.0		Assigned to >1 organisms	C67H104N20O18S0	1476.78	0.00	2	0	0.000e+00
Bpr, Cbo, Eta	2017-02-07_RS_Robo_15_target-peptide-spectrum-match.txt	2017-02-07_RS_Robo_15.mzML	Bpr_A0A6P1Z3Z5, Cbo_R0A916, Eta_A0A1E3UB65	GVISVLSNVAPR	0.0		Assigned to >1 organisms	C53H94N16O16S0	1210.70	0.00	2	0	0.000e+00
Bpr, Cbo, Eta	2017-02-07_RS_Robo_17_target-peptide-spectrum-match.txt	2017-02-07_RS_Robo_17.mzML	Bpr_A0A6P1Z3Z5, Cbo_R0A916, Eta_A0A1E3UB65	GVISVLSNVAPR	0.0		Assigned to >1 organisms	C53H94N16O16S0	1210.70	0.00	1	0	0.000e+00
Bpr, Cbo, Eta	2017-02-07_RS_Robo_17_target-peptide-spectrum-match.txt	2017-02-07_RS_Robo_17.mzML	Bpr_A0A6P1Z690, Cbo_N9Z1Z6, Eta_A0A1E3UAN9	TFRPTEKFPQAR	0.0		Assigned to >1 organisms	C67H104N20O18S0	1476.78	0.00	1	0	0.000e+00
Bpr, Cbo, Eta	2017-02-07_RS_Robo_19_target-peptide-spectrum-match.txt	2017-02-07_RS_Robo_19.mzML	Bpr_A0A6P1Z3Z5, Cbo_R0A916, Eta_A0A1E3UB65	GVISVLSNVAPR	0.0		Assigned to >1 organisms	C53H94N16O16S0	1210.70	0.00	1	0	0.000e+00
Bpr, Cbo, Eta	2017-02-07_RS_Robo_3_target-peptide-spectrum-match.txt	2017-02-07_RS_Robo_3.mzML	A0A1E3UB65, Bpr_A0A6P1Z3Z5, Cbo_R0A916	GVISVLSNVAPR	0.0		Assigned to >1 organisms	C53H94N16O16S0	1210.70	0.00	1	0	0.000e+00
Bpr, Cbo, Eta	2017-02-07_RS_Robo_4_target-peptide-spectrum-match.txt	2017-02-07_RS_Robo_4.mzML	Bpr_A0A6P1Z3Z5, Cbo_R0A916, Eta_A0A1E3UB65	GVISVLSNVAPR	0.0		Assigned to >1 organisms	C53H94N16O16S0	1210.70	0.00	1	0	0.000e+00
Bpr, Cbo, Eta	2017-02-07_RS_Robo_6_target-peptide-spectrum-match.txt	2017-02-07_RS_Robo_6.mzML	Bpr_A0A6P1Z3Z5, Cbo_R0A916, Eta_A0A1E3UB65	GVISVLSNVAPR	0.0		Assigned to >1 organisms	C53H94N16O16S0	1210.70	0.00	1	0	0.000e+00
Bpr, Cbo, Eta	2017-02-07_RS_Robo_7_target-peptide-spectrum-match.txt	2017-02-07_RS_Robo_7.mzML	Bpr_A0A6P1Z3Z5, Cbo_R0A916, Eta_A0A1E3UB65	GVISVLSNVAPR	0.0		Assigned to >1 organisms	C53H94N16O16S0	1210.70	0.00	1	0	0.000e+00
Bpr, Cbo, Eta	2017-02-07_RS_Robo_9_target-peptide-spectrum-match.txt	2017-02-07_RS_Robo_9.mzML	Bpr_A0A6P1Z6Z0, Cbo_N9Z1J6, Eta_A0A1E3A3L7	EAMEHGFAMITEER	0.0		Assigned to >1 organisms	C69H107N19O24S2	1649.72	0.00	1	0	0.000e+00
Bpr, Cbo, Eta, Fco	2017-02-07_RS_Robo_10_target-peptide-spectrum-match.txt	2017-02-07_RS_Robo_10.mzML	Bpr_A0A6P1Z1Q7, Cbo_R0BAB3, Eta_A0A1E3A4X5, Fco_A0A174I451	LFDAVEVK	0.0		Assigned to >1 organisms	C43H69N9O13S0	919.50	0.00	1	0	0.000e+00
Bpr, Cbo, Eta, Hha	2017-02-07_RS_Robo_1_target-peptide-spectrum-match.txt	2017-02-07_RS_Robo_1.mzML	Bpr_A0A6P1Z3U2, Cbo_R0B2H4, Eta_A0A1E3AN58, Hha_G5IKX7	AYIAQGEVLPVATR	0.0		Assigned to >1 organisms	C67H110N18O20S0	1486.81	0.00	3	0	0.000e+00
Bpr, Cbo, Eta, Hha	2017-02-07_RS_Robo_1_target-peptide-spectrum-match.txt	2017-02-07_RS_Robo_1.mzML	Bpr_A0A6P1Z6Z0, Cbo_N9Z1J6, Eta_A0A1E3A3L7, Hha_G5IMU5	TELLETIFGVR	0.0		Assigned to >1 organisms	C58H96N14O18S0	1276.70	0.00	1	0	0.000e+00
Bpr, Cbo, Eta, Hha	2017-02-07_RS_Robo_10_target-peptide-spectrum-match.txt	2017-02-07_RS_Robo_10.mzML	Bpr_A0A6P1Z6Z0, Cbo_N9Z1J6, Eta_A0A1E3A3L7, Hha_G5IMU5	TELLETIFGVR	0.0		Assigned to >1 organisms	C58H96N14O18S0	1276.70	0.00	2	0	0.000e+00
Bpr, Cbo, Eta, Hha	2017-02-07_RS_Robo_10_target-peptide-spectrum-match.txt	2017-02-07_RS_Robo_10.mzML	Bpr_A0A6P1Z3U2, Cbo_R0B2H4, Eta_A0A1E3AN58, Hha_G5IKX7	AYIAQGEVLPVATR	0.0		Assigned to >1 organisms	C67H110N18O20S0	1486.81	0.00	3	0	0.000e+00
Bpr, Cbo, Eta, Hha	2017-02-07_RS_Robo_11_target-peptide-spectrum-match.txt	2017-02-07_RS_Robo_11.mzML	Bpr_A0A6P1Z6Z0, Cbo_N9Z1J6, Eta_A0A1E3A3L7, Hha_G5IMU5	TELLETIFGVR	0.0		Assigned to >1 organisms	C58H96N14O18S0	1276.70	0.00	1	0	0.000e+00
Bpr, Cbo, Eta, Hha	2017-02-07_RS_Robo_11_target-peptide-spectrum-match.txt	2017-02-07_RS_Robo_11.mzML	Bpr_A0A6P1Z3U2, Cbo_R0B2H4, Eta_A0A1E3AN58, Hha_G5IKX7	AYIAQGEVLPVATR	0.0		Assigned to >1 organisms	C67H110N18O20S0	1486.81	0.00	3	0	0.000e+00
Bpr, Cbo, Eta, Hha	2017-02-07_RS_Robo_12_target-peptide-spectrum-match.txt	2017-02-07_RS_Robo_12.mzML	Bpr_A0A6P1Z3U2, Cbo_R0B2H4, Eta_A0A1E3AN58, Hha_G5IKX7	AYIAQGEVLPVATR	0.0		Assigned to >1 organisms	C67H110N18O20S0	1486.81	1.67	3	0	0.000e+00
Bpr, Cbo, Eta, Hha	2017-02-07_RS_Robo_12_target-peptide-spectrum-match.txt	2017-02-07_RS_Robo_12.mzML	Bpr_A0A6P1Z6Z0, Cbo_N9Z1J6, Eta_A0A1E3A3L7, Hha_G5IMU5	TELLETIFGVR	0.0		Assigned to >1 organisms	C58H96N14O18S0	1276.70	0.00	1	0	0.000e+00
Bpr, Cbo, Eta, Hha	2017-02-07_RS_Robo_13_target-peptide-spectrum-match.txt	2017-02-07_RS_Robo_13.mzML	Bpr_A0A6P1Z3U2, Cbo_R0B2H4, Eta_A0A1E3AN58, Hha_G5IKX7	AYIAQGEVLPVATR	0.0		Assigned to >1 organisms	C67H110N18O20S0	1486.81	0.00	1	0	0.000e+00
Bpr, Cbo, Eta, Hha	2017-02-07_RS_Robo_14_target-peptide-spectrum-match.txt	2017-02-07_RS_Robo_14.mzML	Bpr_A0A6P1Z6Z0, Cbo_N9Z1J6, Eta_A0A1E3A3L7, Hha_G5IMU5	TELLETIFGVR	0.0		Assigned to >1 organisms	C58H96N14O18S0	1276.70	0.00	1	0	0.000e+00
Bpr, Cbo, Eta, Hha	2017-02-07_RS_Robo_14_target-peptide-spectrum-match.txt	2017-02-07_RS_Robo_14.mzML	Bpr_A0A6P1Z3U2, Cbo_R0B2H4, Eta_A0A1E3AN58, Hha_G5IKX7	AYIAQGEVLPVATR	0.0		Assigned to >1 organisms	C67H110N18O20S0	1486.81	0.00	1	0	0.000e+00
Bpr, Cbo, Eta, Hha	2017-02-07_RS_Robo_15_target-peptide-spectrum-match.txt	2017-02-07_RS_Robo_15.mzML	Bpr_A0A6P1Z3U2, Cbo_R0B2H4, Eta_A0A1E3AN58, Hha_G5IKX7	AYIAQGEVLPVATR	0.0		Assigned to >1 organisms	C67H110N18O20S0	1486.81	0.00	3	0	0.000e+00
Bpr, Cbo, Eta, Hha	2017-02-07_RS_Robo_15_target-peptide-spectrum-match.txt	2017-02-07_RS_Robo_15.mzML	Bpr_A0A6P1Z3U2, Cbo_R0B2H4, Eta_A0A1E3AN58, Hha_G5IKX7	AYIAQGEVLPVATR	0.0	Deamidated, Deamidated	Assigned to >1 organisms	C67H108N16O22S0	1488.78	0.00	1	0	0.000e+00
Bpr, Cbo, Eta, Hha	2017-02-07_RS_Robo_15_target-peptide-spectrum-match.txt	2017-02-07_RS_Robo_15.mzML	Bpr_A0A6P1Z6Z0, Cbo_N9Z1J6, Eta_A0A1E3A3L7, Hha_G5IMU5	TELLETIFGVR	0.0		Assigned to >1 organisms	C58H96N14O18S0	1276.70	0.00	1	0	0.000e+00
Bpr, Cbo, Eta, Hha	2017-02-07_RS_Robo_16_target-peptide-spectrum-match.txt	2017-02-07_RS_Robo_16.mzML	Bpr_A0A6P1Z3U2, Cbo_R0B2H4, Eta_A0A1E3AN58, Hha_G5IKX7	AYIAQGEVLPVATR	0.0		Assigned to >1 organisms	C67H110N18O20S0	1486.81	0.00	3	0	0.000e+00
Bpr, Cbo, Eta, Hha	2017-02-07_RS_Robo_16_target-peptide-spectrum-match.txt	2017-02-07_RS_Robo_16.mzML	Bpr_A0A6P1Z6Z0, Cbo_N9Z1J6, Eta_A0A1E3A3L7, Hha_G5IMU5	TELLETIFGVR	0.0		Assigned to >1 organisms	C58H96N14O18S0	1276.70	0.00	1	0	0.000e+00
Bpr, Cbo, Eta, Hha	2017-02-07_RS_Robo_17_target-peptide-spectrum-match.txt	2017-02-07_RS_Robo_17.mzML	Bpr_A0A6P1Z6Z0, Cbo_N9Z1J6, Eta_A0A1E3A3L7, Hha_G5IMU5	TELLETIFGVR	0.0		Assigned to >1 organisms	C58H96N14O18S0	1276.70	0.00	2	0	0.000e+00
Bpr, Cbo, Eta, Hha	2017-02-07_RS_Robo_17_target-peptide-spectrum-match.txt	2017-02-07_RS_Robo_17.mzML	Bpr_A0A6P1Z3U2, Cbo_R0B2H4, Eta_A0A1E3AN58, Hha_G5IKX7	AYIAQGEVLPVATR	0.0		Assigned to >1 organisms	C67H110N18O20S0	1486.81	0.00	3	0	0.000e+00
Bpr, Cbo, Eta, Hha	2017-02-07_RS_Robo_18_target-peptide-spectrum-match.txt	2017-02-07_RS_Robo_18.mzML	Bpr_A0A6P1Z3U2, Cbo_R0B2H4, Eta_A0A1E3AN58, Hha_G5IKX7	AYIAQGEVLPVATR	0.0		Assigned to >1 organisms	C67H110N18O20S0	1486.81	0.00	1	0	0.000e+00
Bpr, Cbo, Eta, Hha	2017-02-07_RS_Robo_18_target-peptide-spectrum-match.txt	2017-02-07_RS_Robo_18.mzML	Bpr_A0A6P1Z6Z0, Cbo_N9Z1J6, Eta_A0A1E3A3L7, Hha_G5IMU5	TELLETIFGVR	0.0		Assigned to >1 organisms	C58H96N14O18S0	1276.70	0.00	1	0	0.000e+00
Bpr, Cbo, Eta, Hha	2017-02-07_RS_Robo_19_target-peptide-spectrum-match.txt	2017-02-07_RS_Robo_19.mzML	Bpr_A0A6P1Z3U2, Cbo_R0B2H4, Eta_A0A1E3AN58, Hha_G5IKX7	AYIAQGEVLPVATR	0.0		Assigned to >1 organisms	C67H110N18O20S0	1486.81	0.00	1	0	0.000e+00
Bpr, Cbo, Eta, Hha	2017-02-07_RS_Robo_19_target-peptide-spectrum-match.txt	2017-02-07_RS_Robo_19.mzML	Bpr_A0A6P1Z3U2, Cbo_R0B2H4, Eta_A0A1E3AN58, Hha_G5IKX7	AYIAQGEVLPVATR	0.0	Deamidated, Deamidated	Assigned to >1 organisms	C67H108N16O22S0	1488.78	0.00	1	0	0.000e+00
Bpr, Cbo, Eta, Hha	2017-02-07_RS_Robo_2_target-peptide-spectrum-match.txt	2017-02-07_RS_Robo_2.mzML	Bpr_A0A6P1Z3U2, Cbo_R0B2H4, Eta_A0A1E3AN58, Hha_G5IKX7	AYIAQGEVLPVATR	0.0		Assigned to >1 organisms	C67H110N18O20S0	1486.81	0.00	2	0	0.000e+00
Bpr, Cbo, Eta, Hha	2017-02-07_RS_Robo_2_target-peptide-spectrum-match.txt	2017-02-07_RS_Robo_2.mzML	Bpr_A0A6P1Z6Z0, Cbo_N9Z1J6, Eta_A0A1E3A3L7, Hha_G5IMU5	TELLETIFGVR	0.0		Assigned to >1 organisms	C58H96N14O18S0	1276.70	0.00	1	0	0.000e+00
Bpr, Cbo, Eta, Hha	2017-02-07_RS_Robo_20_target-peptide-spectrum-match.txt	2017-02-07_RS_Robo_20.mzML	Bpr_A0A6P1Z6Z0, Cbo_N9Z1J6, Eta_A0A1E3A3L7, Hha_G5IMU5	TELLETIFGVR	0.0		Assigned to >1 organisms	C58H96N14O18S0	1276.70	0.00	1	0	0.000e+00
Bpr, Cbo, Eta, Hha	2017-02-07_RS_Robo_20_target-peptide-spectrum-match.txt	2017-02-07_RS_Robo_20.mzML	Bpr_A0A6P1Z3U2, Cbo_R0B2H4, Eta_A0A1E3AN58, Hha_G5IKX7	AYIAQGEVLPVATR	0.0		Assigned to >1 organisms	C67H110N18O20S0	1486.81	0.00	1	0	0.000e+00
Bpr, Cbo, Eta, Hha	2017-02-07_RS_Robo_3_target-peptide-spectrum-match.txt	2017-02-07_RS_Robo_3.mzML	Bpr_A0A6P1Z6Z0, Cbo_N9Z1J6, Eta_A0A1E3A3L7, Hha_G5IMU5	TELLETIFGVR	0.0		Assigned to >1 organisms	C58H96N14O18S0	1276.70	0.00	2	0	0.000e+00
Bpr, Cbo, Eta, Hha	2017-02-07_RS_Robo_3_target-peptide-spectrum-match.txt	2017-02-07_RS_Robo_3.mzML	Bpr_A0A6P1Z3U2, Cbo_R0B2H4, Eta_A0A1E3AN58, Hha_G5IKX7	AYIAQGEVLPVATR	0.0		Assigned to >1 organisms	C67H110N18O20S0	1486.81	0.00	3	0	0.000e+00
Bpr, Cbo, Eta, Hha	2017-02-07_RS_Robo_4_target-peptide-spectrum-match.txt	2017-02-07_RS_Robo_4.mzML	Bpr_A0A6P1Z3U2, Cbo_R0B2H4, Eta_A0A1E3AN58, Hha_G5IKX7	AYIAQGEVLPVATR	0.0		Assigned to >1 organisms	C67H110N18O20S0	1486.81	0.00	2	0	0.000e+00
Bpr, Cbo, Eta, Hha	2017-02-07_RS_Robo_4_target-peptide-spectrum-match.txt	2017-02-07_RS_Robo_4.mzML	Bpr_A0A6P1Z6Z0, Cbo_N9Z1J6, Eta_A0A1E3A3L7, Hha_G5IMU5	TELLETIFGVR	0.0		Assigned to >1 organisms	C58H96N14O18S0	1276.70	0.00	1	0	0.000e+00
Bpr, Cbo, Eta, Hha	2017-02-07_RS_Robo_5_target-peptide-spectrum-match.txt	2017-02-07_RS_Robo_5.mzML	Bpr_A0A6P1Z6Z0, Cbo_N9Z1J6, Eta_A0A1E3A3L7, Hha_G5IMU5	TELLETIFGVR	0.0		Assigned to >1 organisms	C58H96N14O18S0	1276.70	0.00	1	0	0.000e+00
Bpr, Cbo, Eta, Hha	2017-02-07_RS_Robo_5_target-peptide-spectrum-match.txt	2017-02-07_RS_Robo_5.mzML	Bpr_A0A6P1Z3U2, Cbo_R0B2H4, Eta_A0A1E3AN58, Hha_G5IKX7	AYIAQGEVLPVATR	0.0		Assigned to >1 organisms	C67H110N18O20S0	1486.81	0.00	3	0	0.000e+00
Bpr, Cbo, Eta, Hha	2017-02-07_RS_Robo_6_target-peptide-spectrum-match.txt	2017-02-07_RS_Robo_6.mzML	Bpr_A0A6P1Z6Z0, Cbo_N9Z1J6, Eta_A0A1E3A3L7, Hha_G5IMU5	TELLETIFGVR	0.0		Assigned to >1 organisms	C58H96N14O18S0	1276.70	0.00	1	0	0.000e+00
Bpr, Cbo, Eta, Hha	2017-02-07_RS_Robo_7_target-peptide-spectrum-match.txt	2017-02-07_RS_Robo_7.mzML	Bpr_A0A6P1Z6Z0, Cbo_N9Z1J6, Eta_A0A1E3A3L7, Hha_G5IMU5	TELLETIFGVR	0.0		Assigned to >1 organisms	C58H96N14O18S0	1276.70	0.00	1	0	0.000e+00
Bpr, Cbo, Eta, Hha	2017-02-07_RS_Robo_7_target-peptide-spectrum-match.txt	2017-02-07_RS_Robo_7.mzML	Bpr_A0A6P1Z3U2, Cbo_R0B2H4, Eta_A0A1E3AN58, Hha_G5IKX7	AYIAQGEVLPVATR	0.0		Assigned to >1 organisms	C67H110N18O20S0	1486.81	0.00	1	0	0.000e+00
Bpr, Cbo, Eta, Hha	2017-02-07_RS_Robo_8_target-peptide-spectrum-match.txt	2017-02-07_RS_Robo_8.mzML	Bpr_A0A6P1Z3U2, Cbo_R0B2H4, Eta_A0A1E3AN58, Hha_G5IKX7	AYIAQGEVLPVATR	0.0		Assigned to >1 organisms	C67H110N18O20S0	1486.81	0.00	1	0	0.000e+00
Bpr, Cbo, Eta, Hha	2017-02-07_RS_Robo_8_target-peptide-spectrum-match.txt	2017-02-07_RS_Robo_8.mzML	Bpr_A0A6P1Z6Z0, Cbo_N9Z1J6, Eta_A0A1E3A3L7, Hha_G5IMU5	TELLETIFGVR	0.0		Assigned to >1 organisms	C58H96N14O18S0	1276.70	0.00	1	0	0.000e+00
Bpr, Cbo, Eta, Hha	2017-02-07_RS_Robo_9_target-peptide-spectrum-match.txt	2017-02-07_RS_Robo_9.mzML	Bpr_A0A6P1Z6Z0, Cbo_N9Z1J6, Eta_A0A1E3A3L7, Hha_G5IMU5	TELLETIFGVR	0.0		Assigned to >1 organisms	C58H96N14O18S0	1276.70	0.00	2	0	0.000e+00
Bpr, Cbo, Eta, Hha	2017-02-07_RS_Robo_9_target-peptide-spectrum-match.txt	2017-02-07_RS_Robo_9.mzML	Bpr_A0A6P1Z3U2, Cbo_R0B2H4, Eta_A0A1E3AN58, Hha_G5IKX7	AYIAQGEVLPVATR	0.0		Assigned to >1 organisms	C67H110N18O20S0	1486.81	0.00	3	0	0.000e+00
Bpr, Cbo, Eta, Hha, Rfa	2017-02-07_RS_Robo_1_target-peptide-spectrum-match.txt	2017-02-07_RS_Robo_1.mzML	Bpr_A0A6P1Z6Z0, Cbo_N9Z1J6, Eta_A0A1E3A3L7, Hha_G5IMU5, Rfa_A0A0M6WGA1	EGEIFGLYGLVGAGR	0.0		Assigned to >1 organisms	C70H108N18O21S0	1536.79	0.00	1	0	0.000e+00
Bpr, Cbo, Eta, Hha, Rfa	2017-02-07_RS_Robo_14_target-peptide-spectrum-match.txt	2017-02-07_RS_Robo_14.mzML	Bpr_A0A6P1Z6Z0, Cbo_N9Z1J6, Eta_A0A1E3A3L7, Hha_G5IMU5, Rfa_A0A0M6WGA1	EGEIFGLYGLVGAGR	0.0		Assigned to >1 organisms	C70H108N18O21S0	1536.79	1.00	1	0	0.000e+00
Bpr, Cbo, Eta, Hha, Rfa	2017-02-07_RS_Robo_15_target-peptide-spectrum-match.txt	2017-02-07_RS_Robo_15.mzML	Bpr_A0A6P1Z6Z0, Cbo_N9Z1J6, Eta_A0A1E3A3L7, Hha_G5IMU5, Rfa_A0A0M6WGA1	EGEIFGLYGLVGAGR	0.0		Assigned to >1 organisms	C70H108N18O21S0	1536.79	0.00	1	0	0.000e+00
Bpr, Cbo, Eta, Hha, Rfa	2017-02-07_RS_Robo_16_target-peptide-spectrum-match.txt	2017-02-07_RS_Robo_16.mzML	Bpr_A0A6P1Z6Z0, Cbo_N9Z1J6, Eta_A0A1E3A3L7, Hha_G5IMU5, Rfa_A0A0M6WGA1	EGEIFGLYGLVGAGR	0.0		Assigned to >1 organisms	C70H108N18O21S0	1536.79	0.00	1	0	0.000e+00
Bpr, Cbo, Eta, Hha, Rfa	2017-02-07_RS_Robo_3_target-peptide-spectrum-match.txt	2017-02-07_RS_Robo_3.mzML	Bpr_A0A6P1Z6Z0, Cbo_N9Z1J6, Eta_A0A1E3A3L7, Hha_G5IMU5, Rfa_A0A0M6WGA1	EGEIFGLYGLVGAGR	0.0		Assigned to >1 organisms	C70H108N18O21S0	1536.79	0.00	1	0	0.000e+00
Bpr, Cbo, Eta, Hha, Rfa	2017-02-07_RS_Robo_4_target-peptide-spectrum-match.txt	2017-02-07_RS_Robo_4.mzML	Bpr_A0A6P1Z6Z0, Cbo_N9Z1J6, Eta_A0A1E3A3L7, Hha_G5IMU5, Rfa_A0A0M6WGA1	EGEIFGLYGLVGAGR	0.0		Assigned to >1 organisms	C70H108N18O21S0	1536.79	0.00	2	0	0.000e+00
Bpr, Cbo, Eta, Hha, Rfa	2017-02-07_RS_Robo_5_target-peptide-spectrum-match.txt	2017-02-07_RS_Robo_5.mzML	Bpr_A0A6P1Z6Z0, Cbo_N9Z1J6, Eta_A0A1E3A3L7, Hha_G5IMU5, Rfa_A0A0M6WGA1	EGEIFGLYGLVGAGR	0.0		Assigned to >1 organisms	C70H108N18O21S0	1536.79	0.00	2	0	0.000e+00
Bpr, Cbo, Eta, Hha, Rfa	2017-02-07_RS_Robo_6_target-peptide-spectrum-match.txt	2017-02-07_RS_Robo_6.mzML	Bpr_A0A6P1Z6Z0, Cbo_N9Z1J6, Eta_A0A1E3A3L7, Hha_G5IMU5, Rfa_A0A0M6WGA1	EGEIFGLYGLVGAGR	0.0		Assigned to >1 organisms	C70H108N18O21S0	1536.79	0.00	1	0	0.000e+00
Bpr, Cbo, Eta, Hha, Rfa	2017-02-07_RS_Robo_9_target-peptide-spectrum-match.txt	2017-02-07_RS_Robo_9.mzML	Bpr_A0A6P1Z6Z0, Cbo_N9Z1J6, Eta_A0A1E3A3L7, Hha_G5IMU5, Rfa_A0A0M6WGA1	EGEIFGLYGLVGAGR	0.0		Assigned to >1 organisms	C70H108N18O21S0	1536.79	0.00	1	0	0.000e+00
Bpr, Cbo, Fpl	2017-02-07_RS_Robo_1_target-peptide-spectrum-match.txt	2017-02-07_RS_Robo_1.mzML	Bpr_A0A6P1YY23, Cbo_N9YVH8, Fpl_G9YV51, Fpl_G9YVN3	GLVGAIEAADAMVK	0.0		Assigned to >1 organisms	C58H101N15O19S1	1343.71	0.00	2	0	0.000e+00
Bpr, Cbo, Fpl	2017-02-07_RS_Robo_3_target-peptide-spectrum-match.txt	2017-02-07_RS_Robo_3.mzML	Bpr_A0A6P1YY23, Cbo_N9YVH8, Fpl_G9YV51, Fpl_G9YVN3	GLVGAIEAADAMVK	0.0		Assigned to >1 organisms	C58H101N15O19S1	1343.71	0.00	2	0	0.000e+00
Bpr, Cbo, Fpl	2017-02-07_RS_Robo_4_target-peptide-spectrum-match.txt	2017-02-07_RS_Robo_4.mzML	Bpr_A0A6P1YY23, Cbo_N9YVH8, Fpl_G9YV51, Fpl_G9YVN3	GLVGAIEAADAMVK	0.0		Assigned to >1 organisms	C58H101N15O19S1	1343.71	0.00	1	0	0.000e+00
Bpr, Cbo, Hha	2017-02-07_RS_Robo_4_target-peptide-spectrum-match.txt	2017-02-07_RS_Robo_4.mzML	Bpr_A0A6P1Z5I5, Cbo_R0B9C5, Hha_G5IH62	EYVTYTGYLDGEK	0.0		Assigned to >1 organisms	C70H100N14O25S0	1536.70	1.00	1	0	0.000e+00
Bpr, Cbo, Hha	2017-02-07_RS_Robo_5_target-peptide-spectrum-match.txt	2017-02-07_RS_Robo_5.mzML	Bpr_A0A6P1Z6Z0, Cbo_N9Z1J6, Hha_G5IMU5	VLDHINLDVKR	0.0		Assigned to >1 organisms	C58H100N18O17S0	1320.75	0.00	1	0	0.000e+00
Bpr, Cbo, Hha, Rho	2017-02-07_RS_Robo_10_target-peptide-spectrum-match.txt	2017-02-07_RS_Robo_10.mzML	Bpr_A0A6P1YX84, Cbo_N9ZD79, Hha_G5IDV9, Rho_G2T2X8	GGTTILTEVPEMFGAETLLMNR	0.0		Assigned to >1 organisms	C103H170N26O34S2	2379.18	0.00	1	0	0.000e+00
Bpr, Cbo, Hha, Rho	2017-02-07_RS_Robo_16_target-peptide-spectrum-match.txt	2017-02-07_RS_Robo_16.mzML	Bpr_A0A6P1YX84, Cbo_N9ZD79, Hha_G5IDV9, Rho_G2T2X8	GGTTILTEVPEMFGAETLLMNR	0.0		Assigned to >1 organisms	C103H170N26O34S2	2379.18	1.00	1	0	0.000e+00
Bpr, Cbo, Hha, Rho	2017-02-07_RS_Robo_17_target-peptide-spectrum-match.txt	2017-02-07_RS_Robo_17.mzML	Bpr_A0A6P1YX84, Cbo_N9ZD79, Hha_G5IDV9, Rho_G2T2X8	GGTTILTEVPEMFGAETLLMNR	0.0		Assigned to >1 organisms	C103H170N26O34S2	2379.18	0.00	2	0	0.000e+00
Bpr, Cbo, Hha, Rho	2017-02-07_RS_Robo_4_target-peptide-spectrum-match.txt	2017-02-07_RS_Robo_4.mzML	Bpr_A0A6P1YX84, Cbo_N9ZD79, Hha_G5IDV9, Rho_G2T2X8	GGTTILTEVPEMFGAETLLMNR	0.0		Assigned to >1 organisms	C103H170N26O34S2	2379.18	0.00	1	0	0.000e+00
Bpr, Cbo, Hha, Rho	2017-02-07_RS_Robo_5_target-peptide-spectrum-match.txt	2017-02-07_RS_Robo_5.mzML	Bpr_A0A6P1YX84, Cbo_N9ZD79, Hha_G5IDV9, Rho_G2T2X8	GGTTILTEVPEMFGAETLLMNR	0.0		Assigned to >1 organisms	C103H170N26O34S2	2379.18	0.00	1	0	0.000e+00
Bpr, Cco	2017-02-07_RS_Robo_12_target-peptide-spectrum-match.txt	2017-02-07_RS_Robo_12.mzML	Bpr_A0A6P1Z839, Cco_C0B817	GNRPDSPMKR	0.0		Assigned to >1 organisms	C46H80N18O15S1	1156.58	0.00	1	0	0.000e+00
Bpr, Cco	2017-02-07_RS_Robo_12_target-peptide-spectrum-match.txt	2017-02-07_RS_Robo_12.mzML	Bpr_A0A6P1Z839, Cco_C0B817	GNRPDSPMK	0.0		Assigned to >1 organisms	C40H68N14O14S1	1000.48	0.00	1	0	0.000e+00
Bpr, Cco	2017-02-07_RS_Robo_17_target-peptide-spectrum-match.txt	2017-02-07_RS_Robo_17.mzML	Bpr_A0A6P1YW95, Cco_C0B718	IFDCLNDLRNLQTAVK	0.0	Carbamidomethyl, Deamidated	Assigned to >1 organisms	C83H137N23O27S1	1919.98	0.00	1	0	0.000e+00
Bpr, Cco	2017-02-07_RS_Robo_20_target-peptide-spectrum-match.txt	2017-02-07_RS_Robo_20.mzML	Bpr_A0A6P1YW95, Cco_C0B718	IFDCLNDLRNLQTAVK	0.0	Carbamidomethyl, Deamidated	Assigned to >1 organisms	C83H137N23O27S1	1919.98	0.00	1	0	0.000e+00
Bpr, Cco	2017-02-07_RS_Robo_3_target-peptide-spectrum-match.txt	2017-02-07_RS_Robo_3.mzML	Bpr_A0A6P1Z839, Cco_C0B817	GNRPDSPMKR	0.0		Assigned to >1 organisms	C46H80N18O15S1	1156.58	0.00	1	0	0.000e+00
Bpr, Cco	2017-02-07_RS_Robo_4_target-peptide-spectrum-match.txt	2017-02-07_RS_Robo_4.mzML	Bpr_A0A6P1Z839, Cco_C0B817	GNRPDSPMK	0.0		Assigned to >1 organisms	C40H68N14O14S1	1000.48	0.00	1	0	0.000e+00
Bpr, Cco	2017-02-07_RS_Robo_4_target-peptide-spectrum-match.txt	2017-02-07_RS_Robo_4.mzML	Bpr_A0A6P1Z2W3, Cco_C0BB08	NDADAMVFQTEK	0.0		Assigned to >1 organisms	C57H89N15O22S1	1367.60	0.00	1	0	0.000e+00
Bpr, Cco	2017-02-07_RS_Robo_5_target-peptide-spectrum-match.txt	2017-02-07_RS_Robo_5.mzML	Bpr_A0A6P1Z839, Cco_C0B817	GNRPDSPMKR	0.0		Assigned to >1 organisms	C46H80N18O15S1	1156.58	0.00	1	0	0.000e+00
Bpr, Cco	2017-02-07_RS_Robo_5_target-peptide-spectrum-match.txt	2017-02-07_RS_Robo_5.mzML	Bpr_A0A6P1Z087, Cco_C0B6E1	WFNAQK	0.0	Deamidated	Assigned to >1 organisms	C38H51N9O10S0	793.38	0.00	1	0	0.000e+00
Bpr, Cco	2017-02-07_RS_Robo_6_target-peptide-spectrum-match.txt	2017-02-07_RS_Robo_6.mzML	Bpr_A0A6P1Z2W3, Cco_C0BB08	NDADAMVFQTEK	0.0		Assigned to >1 organisms	C57H89N15O22S1	1367.60	0.00	1	0	0.000e+00
Bpr, Cco	2017-02-07_RS_Robo_7_target-peptide-spectrum-match.txt	2017-02-07_RS_Robo_7.mzML	Bpr_A0A6P1Z839, Cco_C0B817	GNRPDSPMK	0.0		Assigned to >1 organisms	C40H68N14O14S1	1000.48	0.00	1	0	0.000e+00
Bpr, Cco	2017-02-07_RS_Robo_7_target-peptide-spectrum-match.txt	2017-02-07_RS_Robo_7.mzML	Bpr_A0A6P1Z839, Cco_C0B817	GNRPDSPMKR	0.0		Assigned to >1 organisms	C46H80N18O15S1	1156.58	0.00	1	0	0.000e+00
Bpr, Cco	2017-02-07_RS_Robo_8_target-peptide-spectrum-match.txt	2017-02-07_RS_Robo_8.mzML	Bpr_A0A6P1Z839, Cco_C0B817	GNRPDSPMKR	0.0		Assigned to >1 organisms	C46H80N18O15S1	1156.58	0.00	1	0	0.000e+00
Bpr, Cco, Ceu, Chy, Csc, Csy, Dfo, Dlo, Eel, Ere, Eta, Eve, Fco, Hha, Rfa, Rho	2017-02-07_RS_Robo_11_target-peptide-spectrum-match.txt	2017-02-07_RS_Robo_11.mzML	Bpr_A0A6P1Z937, Cco_C0BDL2, Ceu_A8SQ63, Chy_C0C463, Csc_B0NKK8, Csy_U2BNY7, Dfo_B0G8A4, Dlo_A6BKQ0, Eel_C4Z3X9, Ere_D6E2B6, Eta_A0A1E3A9N7, Eve_A5Z6Y1, Fco_A0A173ZXT7, Hha_G5IKV4, Rfa_A0A0M6WDA9, Rho_G2SZZ4	IALMVVK	0.0		Assigned to >1 organisms	C36H68N8O8S1	772.49	0.00	1	0	0.000e+00
Bpr, Cco, Ceu, Chy, Csc, Csy, Dfo, Dlo, Eel, Ere, Eta, Eve, Fco, Hha, Rfa, Rho	2017-02-07_RS_Robo_15_target-peptide-spectrum-match.txt	2017-02-07_RS_Robo_15.mzML	Bpr_A0A6P1Z937, Cco_C0BDL2, Ceu_A8SQ63, Chy_C0C463, Csc_B0NKK8, Csy_U2BNY7, Dfo_B0G8A4, Dlo_A6BKQ0, Eel_C4Z3X9, Ere_D6E2B6, Eta_A0A1E3A9N7, Eve_A5Z6Y1, Fco_A0A173ZXT7, Hha_G5IKV4, Rfa_A0A0M6WDA9, Rho_G2SZZ4	IALMVVK	0.0		Assigned to >1 organisms	C36H68N8O8S1	772.49	0.00	1	0	0.000e+00
Bpr, Cco, Ceu, Chy, Csc, Csy, Dfo, Dlo, Eel, Ere, Eta, Eve, Fco, Hha, Rfa, Rho	2017-02-07_RS_Robo_16_target-peptide-spectrum-match.txt	2017-02-07_RS_Robo_16.mzML	Bpr_A0A6P1Z937, Cco_C0BDL2, Ceu_A8SQ63, Chy_C0C463, Csc_B0NKK8, Csy_U2BNY7, Dfo_B0G8A4, Dlo_A6BKQ0, Eel_C4Z3X9, Ere_D6E2B6, Eta_A0A1E3A9N7, Eve_A5Z6Y1, Fco_A0A173ZXT7, Hha_G5IKV4, Rfa_A0A0M6WDA9, Rho_G2SZZ4	IALMVVK	0.0		Assigned to >1 organisms	C36H68N8O8S1	772.49	0.00	1	0	0.000e+00
Bpr, Cco, Ceu, Chy, Csc, Csy, Dfo, Dlo, Eel, Ere, Eta, Eve, Fco, Hha, Rfa, Rho	2017-02-07_RS_Robo_2_target-peptide-spectrum-match.txt	2017-02-07_RS_Robo_2.mzML	Bpr_A0A6P1Z937, Cco_C0BDL2, Ceu_A8SQ63, Chy_C0C463, Csc_B0NKK8, Csy_U2BNY7, Dfo_B0G8A4, Dlo_A6BKQ0, Eel_C4Z3X9, Ere_D6E2B6, Eta_A0A1E3A9N7, Eve_A5Z6Y1, Fco_A0A173ZXT7, Hha_G5IKV4, Rfa_A0A0M6WDA9, Rho_G2SZZ4	IALMVVK	0.0		Assigned to >1 organisms	C36H68N8O8S1	772.49	0.00	1	0	0.000e+00
Bpr, Cco, Ceu, Chy, Csc, Csy, Dfo, Dlo, Eel, Ere, Eta, Eve, Fco, Hha, Rfa, Rho	2017-02-07_RS_Robo_4_target-peptide-spectrum-match.txt	2017-02-07_RS_Robo_4.mzML	Bpr_A0A6P1Z937, Cco_C0BDL2, Ceu_A8SQ63, Chy_C0C463, Csc_B0NKK8, Csy_U2BNY7, Dfo_B0G8A4, Dlo_A6BKQ0, Eel_C4Z3X9, Ere_D6E2B6, Eta_A0A1E3A9N7, Eve_A5Z6Y1, Fco_A0A173ZXT7, Hha_G5IKV4, Rfa_A0A0M6WDA9, Rho_G2SZZ4	IALMVVK	0.0		Assigned to >1 organisms	C36H68N8O8S1	772.49	0.00	1	0	0.000e+00
Bpr, Cco, Ceu, Chy, Csc, Csy, Dfo, Dlo, Eel, Ere, Eta, Eve, Fco, Hha, Rfa, Rho	2017-02-07_RS_Robo_5_target-peptide-spectrum-match.txt	2017-02-07_RS_Robo_5.mzML	Bpr_A0A6P1Z937, Cco_C0BDL2, Ceu_A8SQ63, Chy_C0C463, Csc_B0NKK8, Csy_U2BNY7, Dfo_B0G8A4, Dlo_A6BKQ0, Eel_C4Z3X9, Ere_D6E2B6, Eta_A0A1E3A9N7, Eve_A5Z6Y1, Fco_A0A173ZXT7, Hha_G5IKV4, Rfa_A0A0M6WDA9, Rho_G2SZZ4	IALMVVK	0.0		Assigned to >1 organisms	C36H68N8O8S1	772.49	0.00	1	0	0.000e+00
Bpr, Cco, Ceu, Chy, Csc, Csy, Dfo, Dlo, Era, Eta, Hha	2017-02-07_RS_Robo_4_target-peptide-spectrum-match.txt	2017-02-07_RS_Robo_4.mzML	Bpr_A0A6P1Z134, Cco_C0B931, Ceu_A8SYN0, Chy_C0C1D8, Csc_B0NBK9, Csy_U2BR41, Dfo_B0G2B0, Dlo_A6BF10, Era_B0N535, Eta_A0A1E3AQ16, Hha_G5IHJ1	EQVVDFAPQPVITK	0.0		Assigned to >1 organisms	C72H115N17O22S0	1569.84	0.00	1	0	0.000e+00
Bpr, Cco, Ceu, Chy, Csc, Csy, Dfo, Dlo, Era, Eta, Hha	2017-02-07_RS_Robo_5_target-peptide-spectrum-match.txt	2017-02-07_RS_Robo_5.mzML	Bpr_A0A6P1Z134, Cco_C0B931, Ceu_A8SYN0, Chy_C0C1D8, Csc_B0NBK9, Csy_U2BR41, Dfo_B0G2B0, Dlo_A6BF10, Era_B0N535, Eta_A0A1E3AQ16, Hha_G5IHJ1	EQVVDFAPQPVITK	0.0		Assigned to >1 organisms	C72H115N17O22S0	1569.84	0.00	1	0	0.000e+00
Bpr, Cco, Ceu, Chy, Csc, Dfo, Dlo, Eta, Fco, Rfa	2017-02-07_RS_Robo_6_target-peptide-spectrum-match.txt	2017-02-07_RS_Robo_6.mzML	Bpr_A0A6P1Z512, Cco_C0BB41, Ceu_A8STS5, Chy_C0BX46, Csc_B0NCR6, Dfo_B0G649, Dlo_A6BKJ0, Eta_A0A1E3UE13, Fco_A0A174K788, Rfa_A0A0M6WUT8	AVVGANWGDEGKGK	0.0		Assigned to >1 organisms	C60H94N18O20S0	1386.69	0.00	1	0	0.000e+00
Bpr, Cco, Cho, Chy, Csc, Csy, Dfo, Dlo, Ere, Eta, Fco, Hha, Rfa, Rho	2017-02-07_RS_Robo_18_target-peptide-spectrum-match.txt	2017-02-07_RS_Robo_18.mzML	Bpr_A0A6P1Z6D2, Cco_C0B5S5, Cho_A0A0M2NKS8, Chy_C0C149, Csc_B0NC13, Csy_U2C5D4, Dfo_B0G1N6, Dlo_A6BCL8, Ere_D6E1K7, Eta_A0A1E3ULR0, Fco_A0A174DGC3, Hha_G5ILB6, Rfa_A0A0M6WYZ8, Rho_G2SZ85	RLEVVEAFR	0.0		Assigned to >1 organisms	C50H83N15O14S0	1117.62	0.00	1	0	0.000e+00
Bpr, Cco, Chy	2017-02-07_RS_Robo_12_target-peptide-spectrum-match.txt	2017-02-07_RS_Robo_12.mzML	Bpr_A0A6P1Z6A7, Cco_C0B5R6, Chy_C0C174	ETPVEISFAEVK	0.0		Assigned to >1 organisms	C61H97N13O21S0	1347.69	0.00	1	0	0.000e+00
Bpr, Cco, Chy	2017-02-07_RS_Robo_14_target-peptide-spectrum-match.txt	2017-02-07_RS_Robo_14.mzML	Bpr_A0A6P1Z6A7, Cco_C0B5R6, Chy_C0C174	ETPVEISFAEVK	0.0		Assigned to >1 organisms	C61H97N13O21S0	1347.69	0.00	1	0	0.000e+00
Bpr, Cco, Chy	2017-02-07_RS_Robo_2_target-peptide-spectrum-match.txt	2017-02-07_RS_Robo_2.mzML	Bpr_A0A6P1Z6A7, Cco_C0B5R6, Chy_C0C174	ETPVEISFAEVK	0.0		Assigned to >1 organisms	C61H97N13O21S0	1347.69	0.00	1	0	0.000e+00
Bpr, Cco, Chy	2017-02-07_RS_Robo_20_target-peptide-spectrum-match.txt	2017-02-07_RS_Robo_20.mzML	Bpr_A0A6P1Z6A7, Cco_C0B5R6, Chy_C0C174	ETPVEISFAEVK	0.0		Assigned to >1 organisms	C61H97N13O21S0	1347.69	0.00	1	0	0.000e+00
Bpr, Cco, Chy	2017-02-07_RS_Robo_4_target-peptide-spectrum-match.txt	2017-02-07_RS_Robo_4.mzML	Bpr_A0A6P1Z6A7, Cco_C0B5R6, Chy_C0C174	ETPVEISFAEVK	0.0		Assigned to >1 organisms	C61H97N13O21S0	1347.69	0.00	1	0	0.000e+00
Bpr, Cco, Chy	2017-02-07_RS_Robo_6_target-peptide-spectrum-match.txt	2017-02-07_RS_Robo_6.mzML	Bpr_A0A6P1Z6A7, Cco_C0B5R6, Chy_C0C174	ETPVEISFAEVK	0.0		Assigned to >1 organisms	C61H97N13O21S0	1347.69	0.00	1	0	0.000e+00
Bpr, Cco, Chy, Csc, Csy, Dfo, Dlo, Eel, Fco	2017-02-07_RS_Robo_1_target-peptide-spectrum-match.txt	2017-02-07_RS_Robo_1.mzML	Bpr_A0A6P1Z3L3, Cco_C0B5R8, Chy_C0C172, Csc_B0NC33, Csy_U2DF63, Dfo_B0G4M1, Dlo_A6BCL1, Eel_C4Z2R1, Fco_A0A174DL69	FDETIEAHIR	0.0		Assigned to >1 organisms	C54H83N15O18S0	1229.60	0.00	1	0	0.000e+00
Bpr, Cco, Chy, Csc, Csy, Dfo, Dlo, Eel, Fco	2017-02-07_RS_Robo_12_target-peptide-spectrum-match.txt	2017-02-07_RS_Robo_12.mzML	Bpr_A0A6P1Z3L3, Cco_C0B5R8, Chy_C0C172, Csc_B0NC33, Csy_U2DF63, Dfo_B0G4M1, Dlo_A6BCL1, Eel_C4Z2R1, Fco_A0A174DL69	FDETIEAHIR	0.0		Assigned to >1 organisms	C54H83N15O18S0	1229.60	0.00	1	0	0.000e+00
Bpr, Cco, Chy, Csc, Csy, Dfo, Dlo, Eel, Fco	2017-02-07_RS_Robo_13_target-peptide-spectrum-match.txt	2017-02-07_RS_Robo_13.mzML	Bpr_A0A6P1Z3L3, Cco_C0B5R8, Chy_C0C172, Csc_B0NC33, Csy_U2DF63, Dfo_B0G4M1, Dlo_A6BCL1, Eel_C4Z2R1, Fco_A0A174DL69	FDETIEAHIR	0.0		Assigned to >1 organisms	C54H83N15O18S0	1229.60	0.00	1	0	0.000e+00
Bpr, Cco, Chy, Csc, Csy, Dfo, Dlo, Eel, Fco	2017-02-07_RS_Robo_14_target-peptide-spectrum-match.txt	2017-02-07_RS_Robo_14.mzML	Bpr_A0A6P1Z3L3, Cco_C0B5R8, Chy_C0C172, Csc_B0NC33, Csy_U2DF63, Dfo_B0G4M1, Dlo_A6BCL1, Eel_C4Z2R1, Fco_A0A174DL69	FDETIEAHIR	0.0		Assigned to >1 organisms	C54H83N15O18S0	1229.60	0.00	1	0	0.000e+00
Bpr, Cco, Chy, Csc, Csy, Dfo, Dlo, Eel, Fco	2017-02-07_RS_Robo_15_target-peptide-spectrum-match.txt	2017-02-07_RS_Robo_15.mzML	Bpr_A0A6P1Z3L3, Cco_C0B5R8, Chy_C0C172, Csc_B0NC33, Csy_U2DF63, Dfo_B0G4M1, Dlo_A6BCL1, Eel_C4Z2R1, Fco_A0A174DL69	FDETIEAHIR	0.0		Assigned to >1 organisms	C54H83N15O18S0	1229.60	0.00	1	0	0.000e+00
Bpr, Cco, Chy, Csc, Csy, Dfo, Dlo, Eel, Fco	2017-02-07_RS_Robo_16_target-peptide-spectrum-match.txt	2017-02-07_RS_Robo_16.mzML	Bpr_A0A6P1Z3L3, Cco_C0B5R8, Chy_C0C172, Csc_B0NC33, Csy_U2DF63, Dfo_B0G4M1, Dlo_A6BCL1, Eel_C4Z2R1, Fco_A0A174DL69	FDETIEAHIR	0.0		Assigned to >1 organisms	C54H83N15O18S0	1229.60	0.00	1	0	0.000e+00
Bpr, Cco, Chy, Csc, Csy, Dfo, Dlo, Eel, Fco	2017-02-07_RS_Robo_17_target-peptide-spectrum-match.txt	2017-02-07_RS_Robo_17.mzML	Bpr_A0A6P1Z3L3, Cco_C0B5R8, Chy_C0C172, Csc_B0NC33, Csy_U2DF63, Dfo_B0G4M1, Dlo_A6BCL1, Eel_C4Z2R1, Fco_A0A174DL69	FDETIEAHIR	0.0		Assigned to >1 organisms	C54H83N15O18S0	1229.60	0.00	1	0	0.000e+00
Bpr, Cco, Chy, Csc, Csy, Dfo, Dlo, Eel, Fco	2017-02-07_RS_Robo_18_target-peptide-spectrum-match.txt	2017-02-07_RS_Robo_18.mzML	Bpr_A0A6P1Z3L3, Cco_C0B5R8, Chy_C0C172, Csc_B0NC33, Csy_U2DF63, Dfo_B0G4M1, Dlo_A6BCL1, Eel_C4Z2R1, Fco_A0A174DL69	FDETIEAHIR	0.0		Assigned to >1 organisms	C54H83N15O18S0	1229.60	0.00	1	0	0.000e+00
Bpr, Cco, Chy, Csc, Csy, Dfo, Dlo, Eel, Fco	2017-02-07_RS_Robo_19_target-peptide-spectrum-match.txt	2017-02-07_RS_Robo_19.mzML	Bpr_A0A6P1Z3L3, Cco_C0B5R8, Chy_C0C172, Csc_B0NC33, Csy_U2DF63, Dfo_B0G4M1, Dlo_A6BCL1, Eel_C4Z2R1, Fco_A0A174DL69	FDETIEAHIR	0.0		Assigned to >1 organisms	C54H83N15O18S0	1229.60	0.00	1	0	0.000e+00
Bpr, Cco, Chy, Csc, Csy, Dfo, Dlo, Eel, Fco	2017-02-07_RS_Robo_2_target-peptide-spectrum-match.txt	2017-02-07_RS_Robo_2.mzML	Bpr_A0A6P1Z3L3, Cco_C0B5R8, Chy_C0C172, Csc_B0NC33, Csy_U2DF63, Dfo_B0G4M1, Dlo_A6BCL1, Eel_C4Z2R1, Fco_A0A174DL69	FDETIEAHIR	0.0		Assigned to >1 organisms	C54H83N15O18S0	1229.60	0.00	1	0	0.000e+00
Bpr, Cco, Chy, Csc, Csy, Dfo, Dlo, Eel, Fco	2017-02-07_RS_Robo_20_target-peptide-spectrum-match.txt	2017-02-07_RS_Robo_20.mzML	Bpr_A0A6P1Z3L3, Cco_C0B5R8, Chy_C0C172, Csc_B0NC33, Csy_U2DF63, Dfo_B0G4M1, Dlo_A6BCL1, Eel_C4Z2R1, Fco_A0A174DL69	FDETIEAHIR	0.0		Assigned to >1 organisms	C54H83N15O18S0	1229.60	0.00	1	0	0.000e+00
Bpr, Cco, Chy, Csc, Csy, Dfo, Dlo, Eel, Fco	2017-02-07_RS_Robo_3_target-peptide-spectrum-match.txt	2017-02-07_RS_Robo_3.mzML	Bpr_A0A6P1Z3L3, Cco_C0B5R8, Chy_C0C172, Csc_B0NC33, Csy_U2DF63, Dfo_B0G4M1, Dlo_A6BCL1, Eel_C4Z2R1, Fco_A0A174DL69	FDETIEAHIR	0.0		Assigned to >1 organisms	C54H83N15O18S0	1229.60	0.00	1	0	0.000e+00
Bpr, Cco, Chy, Csc, Csy, Dfo, Dlo, Eel, Fco	2017-02-07_RS_Robo_4_target-peptide-spectrum-match.txt	2017-02-07_RS_Robo_4.mzML	Bpr_A0A6P1Z3L3, Cco_C0B5R8, Chy_C0C172, Csc_B0NC33, Csy_U2DF63, Dfo_B0G4M1, Dlo_A6BCL1, Eel_C4Z2R1, Fco_A0A174DL69	FDETIEAHIR	0.0		Assigned to >1 organisms	C54H83N15O18S0	1229.60	0.00	1	0	0.000e+00
Bpr, Cco, Chy, Csc, Csy, Dfo, Dlo, Eel, Fco	2017-02-07_RS_Robo_5_target-peptide-spectrum-match.txt	2017-02-07_RS_Robo_5.mzML	Bpr_A0A6P1Z3L3, Cco_C0B5R8, Chy_C0C172, Csc_B0NC33, Csy_U2DF63, Dfo_B0G4M1, Dlo_A6BCL1, Eel_C4Z2R1, Fco_A0A174DL69	FDETIEAHIR	0.0		Assigned to >1 organisms	C54H83N15O18S0	1229.60	0.00	1	0	0.000e+00
Bpr, Cco, Chy, Csc, Csy, Dfo, Dlo, Eel, Fco	2017-02-07_RS_Robo_6_target-peptide-spectrum-match.txt	2017-02-07_RS_Robo_6.mzML	Bpr_A0A6P1Z3L3, Cco_C0B5R8, Chy_C0C172, Csc_B0NC33, Csy_U2DF63, Dfo_B0G4M1, Dlo_A6BCL1, Eel_C4Z2R1, Fco_A0A174DL69	FDETIEAHIR	0.0		Assigned to >1 organisms	C54H83N15O18S0	1229.60	0.00	1	0	0.000e+00
Bpr, Cco, Chy, Csc, Csy, Dfo, Dlo, Eel, Fco	2017-02-07_RS_Robo_8_target-peptide-spectrum-match.txt	2017-02-07_RS_Robo_8.mzML	Bpr_A0A6P1Z3L3, Cco_C0B5R8, Chy_C0C172, Csc_B0NC33, Csy_U2DF63, Dfo_B0G4M1, Dlo_A6BCL1, Eel_C4Z2R1, Fco_A0A174DL69	FDETIEAHIR	0.0		Assigned to >1 organisms	C54H83N15O18S0	1229.60	0.00	1	0	0.000e+00
Bpr, Cco, Chy, Csc, Csy, Dfo, Dlo, Eel, Fco	2017-02-07_RS_Robo_9_target-peptide-spectrum-match.txt	2017-02-07_RS_Robo_9.mzML	Bpr_A0A6P1Z3L3, Cco_C0B5R8, Chy_C0C172, Csc_B0NC33, Csy_U2DF63, Dfo_B0G4M1, Dlo_A6BCL1, Eel_C4Z2R1, Fco_A0A174DL69	FDETIEAHIR	0.0		Assigned to >1 organisms	C54H83N15O18S0	1229.60	0.00	1	0	0.000e+00
Bpr, Cco, Chy, Csc, Csy, Eca, Eta, Fco	2017-02-07_RS_Robo_11_target-peptide-spectrum-match.txt	2017-02-07_RS_Robo_11.mzML	Bpr_A0A6P1Z557, Cco_C0BB51, Chy_C0BY94, Csc_B0NCS4, Csy_U2C753, Eca_E3GNL9, Eta_A0A1E3AIK7, Fco_A0A174K6T1	IDFHLEDSIGR	0.0		Assigned to >1 organisms	C57H88N16O19S0	1300.64	0.00	1	0	0.000e+00
Bpr, Cco, Chy, Csc, Dfo, Dlo, Eel, Eve, Fco, Hha, Rho	2017-02-07_RS_Robo_1_target-peptide-spectrum-match.txt	2017-02-07_RS_Robo_1.mzML	Bpr_A0A6P1Z8G4, Cco_C0BBI5, Chy_C0BYA1, Csc_B0N9B8, Dfo_B0G3S4, Dlo_A6BH87, Eel_C4Z3R4, Eve_A5Z4N3, Fco_A0A174E2X5, Hha_G5IDI9, Rho_G2SX63	VSNDGVITIEESK	0.0		Assigned to >1 organisms	C58H99N15O24S0	1389.70	0.00	1	0	0.000e+00
Bpr, Cco, Chy, Csc, Dfo, Dlo, Eel, Eve, Fco, Hha, Rho	2017-02-07_RS_Robo_1_target-peptide-spectrum-match.txt	2017-02-07_RS_Robo_1.mzML	Bpr_A0A6P1Z8G4, Cco_C0BBI5, Chy_C0BYA1, Csc_B0N9B8, Dfo_B0G3S4, Dlo_A6BH87, Eel_C4Z3R4, Eve_A5Z4N3, Fco_A0A174E2X5, Hha_G5IDI9, Rho_G2SX63	VSNDGVITIEESK	0.0	Deamidated	Assigned to >1 organisms	C58H98N14O25S0	1390.68	0.00	1	0	0.000e+00
Bpr, Cco, Chy, Csc, Dfo, Dlo, Eel, Eve, Fco, Hha, Rho	2017-02-07_RS_Robo_11_target-peptide-spectrum-match.txt	2017-02-07_RS_Robo_11.mzML	Bpr_A0A6P1Z8G4, Cco_C0BBI5, Chy_C0BYA1, Csc_B0N9B8, Dfo_B0G3S4, Dlo_A6BH87, Eel_C4Z3R4, Eve_A5Z4N3, Fco_A0A174E2X5, Hha_G5IDI9, Rho_G2SX63	VSNDGVITIEESK	0.0		Assigned to >1 organisms	C58H99N15O24S0	1389.70	0.00	1	0	0.000e+00
Bpr, Cco, Chy, Csc, Dfo, Dlo, Eel, Eve, Fco, Hha, Rho	2017-02-07_RS_Robo_12_target-peptide-spectrum-match.txt	2017-02-07_RS_Robo_12.mzML	Bpr_A0A6P1Z8G4, Cco_C0BBI5, Chy_C0BYA1, Csc_B0N9B8, Dfo_B0G3S4, Dlo_A6BH87, Eel_C4Z3R4, Eve_A5Z4N3, Fco_A0A174E2X5, Hha_G5IDI9, Rho_G2SX63	VSNDGVITIEESK	0.0		Assigned to >1 organisms	C58H99N15O24S0	1389.70	1.00	1	0	0.000e+00
Bpr, Cco, Chy, Csc, Dfo, Dlo, Eel, Eve, Fco, Hha, Rho	2017-02-07_RS_Robo_13_target-peptide-spectrum-match.txt	2017-02-07_RS_Robo_13.mzML	Bpr_A0A6P1Z8G4, Cco_C0BBI5, Chy_C0BYA1, Csc_B0N9B8, Dfo_B0G3S4, Dlo_A6BH87, Eel_C4Z3R4, Eve_A5Z4N3, Fco_A0A174E2X5, Hha_G5IDI9, Rho_G2SX63	VSNDGVITIEESK	0.0		Assigned to >1 organisms	C58H99N15O24S0	1389.70	0.50	2	0	0.000e+00
Bpr, Cco, Chy, Csc, Dfo, Dlo, Eel, Eve, Fco, Hha, Rho	2017-02-07_RS_Robo_14_target-peptide-spectrum-match.txt	2017-02-07_RS_Robo_14.mzML	Bpr_A0A6P1Z8G4, Cco_C0BBI5, Chy_C0BYA1, Csc_B0N9B8, Dfo_B0G3S4, Dlo_A6BH87, Eel_C4Z3R4, Eve_A5Z4N3, Fco_A0A174E2X5, Hha_G5IDI9, Rho_G2SX63	VSNDGVITIEESK	0.0		Assigned to >1 organisms	C58H99N15O24S0	1389.70	0.00	2	0	0.000e+00
Bpr, Cco, Chy, Csc, Dfo, Dlo, Eel, Eve, Fco, Hha, Rho	2017-02-07_RS_Robo_15_target-peptide-spectrum-match.txt	2017-02-07_RS_Robo_15.mzML	Bpr_A0A6P1Z8G4, Cco_C0BBI5, Chy_C0BYA1, Csc_B0N9B8, Dfo_B0G3S4, Dlo_A6BH87, Eel_C4Z3R4, Eve_A5Z4N3, Fco_A0A174E2X5, Hha_G5IDI9, Rho_G2SX63	VSNDGVITIEESK	0.0		Assigned to >1 organisms	C58H99N15O24S0	1389.70	0.00	1	0	0.000e+00
Bpr, Cco, Chy, Csc, Dfo, Dlo, Eel, Eve, Fco, Hha, Rho	2017-02-07_RS_Robo_16_target-peptide-spectrum-match.txt	2017-02-07_RS_Robo_16.mzML	Bpr_A0A6P1Z8G4, Cco_C0BBI5, Chy_C0BYA1, Csc_B0N9B8, Dfo_B0G3S4, Dlo_A6BH87, Eel_C4Z3R4, Eve_A5Z4N3, Fco_A0A174E2X5, Hha_G5IDI9, Rho_G2SX63	VSNDGVITIEESK	0.0		Assigned to >1 organisms	C58H99N15O24S0	1389.70	0.00	1	0	0.000e+00
Bpr, Cco, Chy, Csc, Dfo, Dlo, Eel, Eve, Fco, Hha, Rho	2017-02-07_RS_Robo_17_target-peptide-spectrum-match.txt	2017-02-07_RS_Robo_17.mzML	Bpr_A0A6P1Z8G4, Cco_C0BBI5, Chy_C0BYA1, Csc_B0N9B8, Dfo_B0G3S4, Dlo_A6BH87, Eel_C4Z3R4, Eve_A5Z4N3, Fco_A0A174E2X5, Hha_G5IDI9, Rho_G2SX63	VSNDGVITIEESK	0.0		Assigned to >1 organisms	C58H99N15O24S0	1389.70	0.67	3	0	0.000e+00
Bpr, Cco, Chy, Csc, Dfo, Dlo, Eel, Eve, Fco, Hha, Rho	2017-02-07_RS_Robo_18_target-peptide-spectrum-match.txt	2017-02-07_RS_Robo_18.mzML	Bpr_A0A6P1Z8G4, Cco_C0BBI5, Chy_C0BYA1, Csc_B0N9B8, Dfo_B0G3S4, Dlo_A6BH87, Eel_C4Z3R4, Eve_A5Z4N3, Fco_A0A174E2X5, Hha_G5IDI9, Rho_G2SX63	VSNDGVITIEESK	0.0		Assigned to >1 organisms	C58H99N15O24S0	1389.70	0.00	2	0	0.000e+00
Bpr, Cco, Chy, Csc, Dfo, Dlo, Eel, Eve, Fco, Hha, Rho	2017-02-07_RS_Robo_19_target-peptide-spectrum-match.txt	2017-02-07_RS_Robo_19.mzML	Bpr_A0A6P1Z8G4, Cco_C0BBI5, Chy_C0BYA1, Csc_B0N9B8, Dfo_B0G3S4, Dlo_A6BH87, Eel_C4Z3R4, Eve_A5Z4N3, Fco_A0A174E2X5, Hha_G5IDI9, Rho_G2SX63	VSNDGVITIEESK	0.0		Assigned to >1 organisms	C58H99N15O24S0	1389.70	0.00	1	0	0.000e+00
Bpr, Cco, Chy, Csc, Dfo, Dlo, Eel, Eve, Fco, Hha, Rho	2017-02-07_RS_Robo_19_target-peptide-spectrum-match.txt	2017-02-07_RS_Robo_19.mzML	Bpr_A0A6P1Z8G4, Cco_C0BBI5, Chy_C0BYA1, Csc_B0N9B8, Dfo_B0G3S4, Dlo_A6BH87, Eel_C4Z3R4, Eve_A5Z4N3, Fco_A0A174E2X5, Hha_G5IDI9, Rho_G2SX63	VSNDGVITIEESK	0.0	Deamidated	Assigned to >1 organisms	C58H98N14O25S0	1390.68	0.00	2	0	0.000e+00
Bpr, Cco, Chy, Csc, Dfo, Dlo, Eel, Eve, Fco, Hha, Rho	2017-02-07_RS_Robo_2_target-peptide-spectrum-match.txt	2017-02-07_RS_Robo_2.mzML	Bpr_A0A6P1Z8G4, Cco_C0BBI5, Chy_C0BYA1, Csc_B0N9B8, Dfo_B0G3S4, Dlo_A6BH87, Eel_C4Z3R4, Eve_A5Z4N3, Fco_A0A174E2X5, Hha_G5IDI9, Rho_G2SX63	VSNDGVITIEESK	0.0		Assigned to >1 organisms	C58H99N15O24S0	1389.70	0.00	1	0	0.000e+00
Bpr, Cco, Chy, Csc, Dfo, Dlo, Eel, Eve, Fco, Hha, Rho	2017-02-07_RS_Robo_20_target-peptide-spectrum-match.txt	2017-02-07_RS_Robo_20.mzML	Bpr_A0A6P1Z8G4, Cco_C0BBI5, Chy_C0BYA1, Csc_B0N9B8, Dfo_B0G3S4, Dlo_A6BH87, Eel_C4Z3R4, Eve_A5Z4N3, Fco_A0A174E2X5, Hha_G5IDI9, Rho_G2SX63	VSNDGVITIEESK	0.0		Assigned to >1 organisms	C58H99N15O24S0	1389.70	0.00	1	0	0.000e+00
Bpr, Cco, Chy, Csc, Dfo, Dlo, Eel, Eve, Fco, Hha, Rho	2017-02-07_RS_Robo_3_target-peptide-spectrum-match.txt	2017-02-07_RS_Robo_3.mzML	Bpr_A0A6P1Z8G4, Cco_C0BBI5, Chy_C0BYA1, Csc_B0N9B8, Dfo_B0G3S4, Dlo_A6BH87, Eel_C4Z3R4, Eve_A5Z4N3, Fco_A0A174E2X5, Hha_G5IDI9, Rho_G2SX63	VSNDGVITIEESK	0.0		Assigned to >1 organisms	C58H99N15O24S0	1389.70	0.00	2	0	0.000e+00
Bpr, Cco, Chy, Csc, Dfo, Dlo, Eel, Eve, Fco, Hha, Rho	2017-02-07_RS_Robo_4_target-peptide-spectrum-match.txt	2017-02-07_RS_Robo_4.mzML	Bpr_A0A6P1Z8G4, Cco_C0BBI5, Chy_C0BYA1, Csc_B0N9B8, Dfo_B0G3S4, Dlo_A6BH87, Eel_C4Z3R4, Eve_A5Z4N3, Fco_A0A174E2X5, Hha_G5IDI9, Rho_G2SX63	VSNDGVITIEESK	0.0		Assigned to >1 organisms	C58H99N15O24S0	1389.70	0.00	2	0	0.000e+00
Bpr, Cco, Chy, Csc, Dfo, Dlo, Eel, Eve, Fco, Hha, Rho	2017-02-07_RS_Robo_4_target-peptide-spectrum-match.txt	2017-02-07_RS_Robo_4.mzML	Bpr_A0A6P1Z8G4, Cco_C0BBI5, Chy_C0BYA1, Csc_B0N9B8, Dfo_B0G3S4, Dlo_A6BH87, Eel_C4Z3R4, Eve_A5Z4N3, Fco_A0A174E2X5, Hha_G5IDI9, Rho_G2SX63	VSNDGVITIEESK	0.0	Deamidated	Assigned to >1 organisms	C58H98N14O25S0	1390.68	0.00	1	0	0.000e+00
Bpr, Cco, Chy, Csc, Dfo, Dlo, Eel, Eve, Fco, Hha, Rho	2017-02-07_RS_Robo_5_target-peptide-spectrum-match.txt	2017-02-07_RS_Robo_5.mzML	Bpr_A0A6P1Z8G4, Cco_C0BBI5, Chy_C0BYA1, Csc_B0N9B8, Dfo_B0G3S4, Dlo_A6BH87, Eel_C4Z3R4, Eve_A5Z4N3, Fco_A0A174E2X5, Hha_G5IDI9, Rho_G2SX63	VSNDGVITIEESK	0.0		Assigned to >1 organisms	C58H99N15O24S0	1389.70	0.00	2	0	0.000e+00
Bpr, Cco, Chy, Csc, Dfo, Dlo, Eel, Eve, Fco, Hha, Rho	2017-02-07_RS_Robo_6_target-peptide-spectrum-match.txt	2017-02-07_RS_Robo_6.mzML	Bpr_A0A6P1Z8G4, Cco_C0BBI5, Chy_C0BYA1, Csc_B0N9B8, Dfo_B0G3S4, Dlo_A6BH87, Eel_C4Z3R4, Eve_A5Z4N3, Fco_A0A174E2X5, Hha_G5IDI9, Rho_G2SX63	VSNDGVITIEESK	0.0		Assigned to >1 organisms	C58H99N15O24S0	1389.70	0.00	2	0	0.000e+00
Bpr, Cco, Chy, Csc, Dfo, Dlo, Eel, Eve, Fco, Hha, Rho	2017-02-07_RS_Robo_6_target-peptide-spectrum-match.txt	2017-02-07_RS_Robo_6.mzML	Bpr_A0A6P1Z8G4, Cco_C0BBI5, Chy_C0BYA1, Csc_B0N9B8, Dfo_B0G3S4, Dlo_A6BH87, Eel_C4Z3R4, Eve_A5Z4N3, Fco_A0A174E2X5, Hha_G5IDI9, Rho_G2SX63	VSNDGVITIEESK	0.0	Deamidated	Assigned to >1 organisms	C58H98N14O25S0	1390.68	0.00	1	0	0.000e+00
Bpr, Cco, Chy, Csc, Dfo, Dlo, Eel, Eve, Fco, Hha, Rho	2017-02-07_RS_Robo_7_target-peptide-spectrum-match.txt	2017-02-07_RS_Robo_7.mzML	Bpr_A0A6P1Z8G4, Cco_C0BBI5, Chy_C0BYA1, Csc_B0N9B8, Dfo_B0G3S4, Dlo_A6BH87, Eel_C4Z3R4, Eve_A5Z4N3, Fco_A0A174E2X5, Hha_G5IDI9, Rho_G2SX63	VSNDGVITIEESK	0.0	Deamidated	Assigned to >1 organisms	C58H98N14O25S0	1390.68	0.00	1	0	0.000e+00
Bpr, Cco, Chy, Csc, Dfo, Dlo, Eel, Eve, Fco, Hha, Rho	2017-02-07_RS_Robo_7_target-peptide-spectrum-match.txt	2017-02-07_RS_Robo_7.mzML	Bpr_A0A6P1Z8G4, Cco_C0BBI5, Chy_C0BYA1, Csc_B0N9B8, Dfo_B0G3S4, Dlo_A6BH87, Eel_C4Z3R4, Eve_A5Z4N3, Fco_A0A174E2X5, Hha_G5IDI9, Rho_G2SX63	VSNDGVITIEESK	0.0		Assigned to >1 organisms	C58H99N15O24S0	1389.70	0.00	3	0	0.000e+00
Bpr, Cco, Chy, Csc, Dfo, Dlo, Eel, Eve, Fco, Hha, Rho	2017-02-07_RS_Robo_8_target-peptide-spectrum-match.txt	2017-02-07_RS_Robo_8.mzML	Bpr_A0A6P1Z8G4, Cco_C0BBI5, Chy_C0BYA1, Csc_B0N9B8, Dfo_B0G3S4, Dlo_A6BH87, Eel_C4Z3R4, Eve_A5Z4N3, Fco_A0A174E2X5, Hha_G5IDI9, Rho_G2SX63	VSNDGVITIEESK	0.0	Deamidated	Assigned to >1 organisms	C58H98N14O25S0	1390.68	0.00	1	0	0.000e+00
Bpr, Cco, Chy, Csc, Dfo, Dlo, Eel, Eve, Fco, Hha, Rho	2017-02-07_RS_Robo_8_target-peptide-spectrum-match.txt	2017-02-07_RS_Robo_8.mzML	Bpr_A0A6P1Z8G4, Cco_C0BBI5, Chy_C0BYA1, Csc_B0N9B8, Dfo_B0G3S4, Dlo_A6BH87, Eel_C4Z3R4, Eve_A5Z4N3, Fco_A0A174E2X5, Hha_G5IDI9, Rho_G2SX63	VSNDGVITIEESK	0.0		Assigned to >1 organisms	C58H99N15O24S0	1389.70	0.00	2	0	0.000e+00
Bpr, Cco, Chy, Csc, Dfo, Dlo, Eel, Eve, Fco, Hha, Rho	2017-02-07_RS_Robo_9_target-peptide-spectrum-match.txt	2017-02-07_RS_Robo_9.mzML	Bpr_A0A6P1Z8G4, Cco_C0BBI5, Chy_C0BYA1, Csc_B0N9B8, Dfo_B0G3S4, Dlo_A6BH87, Eel_C4Z3R4, Eve_A5Z4N3, Fco_A0A174E2X5, Hha_G5IDI9, Rho_G2SX63	VSNDGVITIEESK	0.0		Assigned to >1 organisms	C58H99N15O24S0	1389.70	1.00	1	0	0.000e+00
Bpr, Cco, Chy, Csc, Dfo, Dlo, Ere, Fco, Rfa, Rho	2017-02-07_RS_Robo_19_target-peptide-spectrum-match.txt	2017-02-07_RS_Robo_19.mzML	Bpr_A0A6P1Z8J1, Cco_C0B6F4, Chy_C0C4D4, Csc_B0NKG0, Dfo_B0G8D9, Dlo_A6BJ69, Ere_D6DY06, Fco_A0A174MBF9, Rfa_A0A0M6WWD2, Rho_G2SXQ6	ADNWWLR	0.0		Assigned to >1 organisms	C45H61N13O11S0	959.46	0.00	1	0	0.000e+00
Bpr, Cco, Chy, Csc, Dfo, Dlo, Ere, Fco, Rfa, Rho	2017-02-07_RS_Robo_7_target-peptide-spectrum-match.txt	2017-02-07_RS_Robo_7.mzML	Bpr_A0A6P1Z8J1, Cco_C0B6F4, Chy_C0C4D4, Csc_B0NKG0, Dfo_B0G8D9, Dlo_A6BJ69, Ere_D6DY06, Fco_A0A174MBF9, Rfa_A0A0M6WWD2, Rho_G2SXQ6	ADNWWLR	0.0		Assigned to >1 organisms	C45H61N13O11S0	959.46	0.00	1	0	0.000e+00
Bpr, Cco, Chy, Csc, Dfo, Dlo, Ere, Fco, Rfa, Rho	2017-02-07_RS_Robo_8_target-peptide-spectrum-match.txt	2017-02-07_RS_Robo_8.mzML	Bpr_A0A6P1Z8J1, Cco_C0B6F4, Chy_C0C4D4, Csc_B0NKG0, Dfo_B0G8D9, Dlo_A6BJ69, Ere_D6DY06, Fco_A0A174MBF9, Rfa_A0A0M6WWD2, Rho_G2SXQ6	ADNWWLR	0.0		Assigned to >1 organisms	C45H61N13O11S0	959.46	0.00	1	0	0.000e+00
Bpr, Cco, Chy, Csc, Dfo, Dlo, Eta, Fco, Hha	2017-02-07_RS_Robo_1_target-peptide-spectrum-match.txt	2017-02-07_RS_Robo_1.mzML	Bpr_A0A6P1Z643, Cco_C0BB22, Chy_C0BX70, Csc_B0NCN7, Dfo_B0G3F7, Dlo_A6BKL5, Eta_A0A1E3UH74, Fco_A0A174JVI9, Hha_G5IFF7	VHTEESIETCGAEVQK	0.0	Carbamidomethyl	Assigned to >1 organisms	C74H121N21O30S1	1815.83	0.00	1	0	0.000e+00
Bpr, Cco, Chy, Csc, Dfo, Dlo, Eta, Fco, Hha	2017-02-07_RS_Robo_11_target-peptide-spectrum-match.txt	2017-02-07_RS_Robo_11.mzML	Bpr_A0A6P1Z643, Cco_C0BB22, Chy_C0BX70, Csc_B0NCN7, Dfo_B0G3F7, Dlo_A6BKL5, Eta_A0A1E3UH74, Fco_A0A174JVI9, Hha_G5IFF7	VHTEESIETCGAEVQK	0.0	Carbamidomethyl	Assigned to >1 organisms	C74H121N21O30S1	1815.83	0.00	1	0	0.000e+00
Bpr, Cco, Chy, Csc, Dfo, Dlo, Eta, Fco, Hha	2017-02-07_RS_Robo_16_target-peptide-spectrum-match.txt	2017-02-07_RS_Robo_16.mzML	Bpr_A0A6P1Z643, Cco_C0BB22, Chy_C0BX70, Csc_B0NCN7, Dfo_B0G3F7, Dlo_A6BKL5, Eta_A0A1E3UH74, Fco_A0A174JVI9, Hha_G5IFF7	VHTEESIETCGAEVQK	0.0	Carbamidomethyl	Assigned to >1 organisms	C74H121N21O30S1	1815.83	0.00	1	0	0.000e+00
Bpr, Cco, Chy, Csc, Dfo, Dlo, Eta, Fco, Hha	2017-02-07_RS_Robo_17_target-peptide-spectrum-match.txt	2017-02-07_RS_Robo_17.mzML	Bpr_A0A6P1Z643, Cco_C0BB22, Chy_C0BX70, Csc_B0NCN7, Dfo_B0G3F7, Dlo_A6BKL5, Eta_A0A1E3UH74, Fco_A0A174JVI9, Hha_G5IFF7	VHTEESIETCGAEVQK	0.0	Carbamidomethyl	Assigned to >1 organisms	C74H121N21O30S1	1815.83	0.00	1	0	0.000e+00
Bpr, Cco, Chy, Csc, Dfo, Dlo, Eta, Fco, Hha	2017-02-07_RS_Robo_5_target-peptide-spectrum-match.txt	2017-02-07_RS_Robo_5.mzML	Bpr_A0A6P1Z643, Cco_C0BB22, Chy_C0BX70, Csc_B0NCN7, Dfo_B0G3F7, Dlo_A6BKL5, Eta_A0A1E3UH74, Fco_A0A174JVI9, Hha_G5IFF7	VHTEESIETCGAEVQK	0.0	Carbamidomethyl	Assigned to >1 organisms	C74H121N21O30S1	1815.83	0.00	1	0	0.000e+00
Bpr, Cco, Chy, Csc, Dfo, Dlo, Eta, Fco, Hha, Rfa, Rho	2017-02-07_RS_Robo_2_target-peptide-spectrum-match.txt	2017-02-07_RS_Robo_2.mzML	Bpr_A0A6P1YW46, Cco_C0BC77, Chy_C0BW37, Csc_B0NAM2, Dfo_B0G5L9, Dlo_A6BE16, Eta_A0A1E3ADI7, Fco_A0A174MY19, Hha_G5IGE3, Rfa_A0A0M6WLY7, Rho_G2SWV2	STSSVHSHLETLEK	0.0		Assigned to >1 organisms	C65H107N19O25S0	1553.77	0.00	1	0	0.000e+00
Bpr, Cco, Chy, Csc, Dfo, Dlo, Eta, Fco, Hha, Rfa, Rho	2017-02-07_RS_Robo_8_target-peptide-spectrum-match.txt	2017-02-07_RS_Robo_8.mzML	Bpr_A0A6P1YW46, Cco_C0BC77, Chy_C0BW37, Csc_B0NAM2, Dfo_B0G5L9, Dlo_A6BE16, Eta_A0A1E3ADI7, Fco_A0A174MY19, Hha_G5IGE3, Rfa_A0A0M6WLY7, Rho_G2SWV2	STSSVHSHLETLEK	0.0		Assigned to >1 organisms	C65H107N19O25S0	1553.77	0.00	1	0	0.000e+00
Bpr, Cco, Chy, Csc, Dfo, Dlo, Fco, Rho	2017-02-07_RS_Robo_1_target-peptide-spectrum-match.txt	2017-02-07_RS_Robo_1.mzML	Bpr_A0A6P1YV13, Cco_C0BBM7, Chy_C0BWI1, Csc_B0ND30, Dfo_B0G5T5, Dlo_A6BIL2, Fco_A0A174FLM7, Rho_G2T312	VNDGEGQVLLTYK	0.0		Assigned to >1 organisms	C63H102N16O22S0	1434.74	0.00	1	0	0.000e+00
Bpr, Cco, Chy, Csc, Dfo, Dlo, Fco, Rho	2017-02-07_RS_Robo_10_target-peptide-spectrum-match.txt	2017-02-07_RS_Robo_10.mzML	Bpr_A0A6P1YV13, Cco_C0BBM7, Chy_C0BWI1, Csc_B0ND30, Dfo_B0G5T5, Dlo_A6BIL2, Fco_A0A174FLM7, Rho_G2T312	VNDGEGQVLLTYKR	0.0		Assigned to >1 organisms	C69H114N20O23S0	1590.84	0.00	2	0	0.000e+00
Bpr, Cco, Chy, Csc, Dfo, Dlo, Fco, Rho	2017-02-07_RS_Robo_11_target-peptide-spectrum-match.txt	2017-02-07_RS_Robo_11.mzML	Bpr_A0A6P1YV13, Cco_C0BBM7, Chy_C0BWI1, Csc_B0ND30, Dfo_B0G5T5, Dlo_A6BIL2, Fco_A0A174FLM7, Rho_G2T312	VNDGEGQVLLTYKR	0.0		Assigned to >1 organisms	C69H114N20O23S0	1590.84	0.00	1	0	0.000e+00
Bpr, Cco, Chy, Csc, Dfo, Dlo, Fco, Rho	2017-02-07_RS_Robo_11_target-peptide-spectrum-match.txt	2017-02-07_RS_Robo_11.mzML	Bpr_A0A6P1YV13, Cco_C0BBM7, Chy_C0BWI1, Csc_B0ND30, Dfo_B0G5T5, Dlo_A6BIL2, Fco_A0A174FLM7, Rho_G2T312	VNDGEGQVLLTYK	0.0		Assigned to >1 organisms	C63H102N16O22S0	1434.74	0.00	1	0	0.000e+00
Bpr, Cco, Chy, Csc, Dfo, Dlo, Fco, Rho	2017-02-07_RS_Robo_12_target-peptide-spectrum-match.txt	2017-02-07_RS_Robo_12.mzML	Bpr_A0A6P1YV13, Cco_C0BBM7, Chy_C0BWI1, Csc_B0ND30, Dfo_B0G5T5, Dlo_A6BIL2, Fco_A0A174FLM7, Rho_G2T312	VNDGEGQVLLTYK	0.0		Assigned to >1 organisms	C63H102N16O22S0	1434.74	0.00	1	0	0.000e+00
Bpr, Cco, Chy, Csc, Dfo, Dlo, Fco, Rho	2017-02-07_RS_Robo_12_target-peptide-spectrum-match.txt	2017-02-07_RS_Robo_12.mzML	Bpr_A0A6P1YV13, Cco_C0BBM7, Chy_C0BWI1, Csc_B0ND30, Dfo_B0G5T5, Dlo_A6BIL2, Fco_A0A174FLM7, Rho_G2T312	VNDGEGQVLLTYKR	0.0		Assigned to >1 organisms	C69H114N20O23S0	1590.84	1.00	2	0	0.000e+00
Bpr, Cco, Chy, Csc, Dfo, Dlo, Fco, Rho	2017-02-07_RS_Robo_13_target-peptide-spectrum-match.txt	2017-02-07_RS_Robo_13.mzML	Bpr_A0A6P1YV13, Cco_C0BBM7, Chy_C0BWI1, Csc_B0ND30, Dfo_B0G5T5, Dlo_A6BIL2, Fco_A0A174FLM7, Rho_G2T312	VNDGEGQVLLTYKR	0.0		Assigned to >1 organisms	C69H114N20O23S0	1590.84	0.00	2	0	0.000e+00
Bpr, Cco, Chy, Csc, Dfo, Dlo, Fco, Rho	2017-02-07_RS_Robo_13_target-peptide-spectrum-match.txt	2017-02-07_RS_Robo_13.mzML	Bpr_A0A6P1YV13, Cco_C0BBM7, Chy_C0BWI1, Csc_B0ND30, Dfo_B0G5T5, Dlo_A6BIL2, Fco_A0A174FLM7, Rho_G2T312	VNDGEGQVLLTYK	0.0		Assigned to >1 organisms	C63H102N16O22S0	1434.74	0.00	1	0	0.000e+00
Bpr, Cco, Chy, Csc, Dfo, Dlo, Fco, Rho	2017-02-07_RS_Robo_14_target-peptide-spectrum-match.txt	2017-02-07_RS_Robo_14.mzML	Bpr_A0A6P1YV13, Cco_C0BBM7, Chy_C0BWI1, Csc_B0ND30, Dfo_B0G5T5, Dlo_A6BIL2, Fco_A0A174FLM7, Rho_G2T312	VNDGEGQVLLTYKR	0.0		Assigned to >1 organisms	C69H114N20O23S0	1590.84	0.00	1	0	0.000e+00
Bpr, Cco, Chy, Csc, Dfo, Dlo, Fco, Rho	2017-02-07_RS_Robo_14_target-peptide-spectrum-match.txt	2017-02-07_RS_Robo_14.mzML	Bpr_A0A6P1YV13, Cco_C0BBM7, Chy_C0BWI1, Csc_B0ND30, Dfo_B0G5T5, Dlo_A6BIL2, Fco_A0A174FLM7, Rho_G2T312	VNDGEGQVLLTYK	0.0		Assigned to >1 organisms	C63H102N16O22S0	1434.74	0.00	1	0	0.000e+00
Bpr, Cco, Chy, Csc, Dfo, Dlo, Fco, Rho	2017-02-07_RS_Robo_15_target-peptide-spectrum-match.txt	2017-02-07_RS_Robo_15.mzML	Bpr_A0A6P1YV13, Cco_C0BBM7, Chy_C0BWI1, Csc_B0ND30, Dfo_B0G5T5, Dlo_A6BIL2, Fco_A0A174FLM7, Rho_G2T312	VNDGEGQVLLTYKR	0.0		Assigned to >1 organisms	C69H114N20O23S0	1590.84	0.00	1	0	0.000e+00
Bpr, Cco, Chy, Csc, Dfo, Dlo, Fco, Rho	2017-02-07_RS_Robo_15_target-peptide-spectrum-match.txt	2017-02-07_RS_Robo_15.mzML	Bpr_A0A6P1YV13, Cco_C0BBM7, Chy_C0BWI1, Csc_B0ND30, Dfo_B0G5T5, Dlo_A6BIL2, Fco_A0A174FLM7, Rho_G2T312	VNDGEGQVLLTYK	0.0		Assigned to >1 organisms	C63H102N16O22S0	1434.74	0.00	1	0	0.000e+00
Bpr, Cco, Chy, Csc, Dfo, Dlo, Fco, Rho	2017-02-07_RS_Robo_16_target-peptide-spectrum-match.txt	2017-02-07_RS_Robo_16.mzML	Bpr_A0A6P1YV13, Cco_C0BBM7, Chy_C0BWI1, Csc_B0ND30, Dfo_B0G5T5, Dlo_A6BIL2, Fco_A0A174FLM7, Rho_G2T312	VNDGEGQVLLTYK	0.0		Assigned to >1 organisms	C63H102N16O22S0	1434.74	0.00	1	0	0.000e+00
Bpr, Cco, Chy, Csc, Dfo, Dlo, Fco, Rho	2017-02-07_RS_Robo_16_target-peptide-spectrum-match.txt	2017-02-07_RS_Robo_16.mzML	Bpr_A0A6P1YV13, Cco_C0BBM7, Chy_C0BWI1, Csc_B0ND30, Dfo_B0G5T5, Dlo_A6BIL2, Fco_A0A174FLM7, Rho_G2T312	VNDGEGQVLLTYKR	0.0		Assigned to >1 organisms	C69H114N20O23S0	1590.84	0.00	1	0	0.000e+00
Bpr, Cco, Chy, Csc, Dfo, Dlo, Fco, Rho	2017-02-07_RS_Robo_17_target-peptide-spectrum-match.txt	2017-02-07_RS_Robo_17.mzML	Bpr_A0A6P1YV13, Cco_C0BBM7, Chy_C0BWI1, Csc_B0ND30, Dfo_B0G5T5, Dlo_A6BIL2, Fco_A0A174FLM7, Rho_G2T312	VNDGEGQVLLTYK	0.0		Assigned to >1 organisms	C63H102N16O22S0	1434.74	0.00	1	0	0.000e+00
Bpr, Cco, Chy, Csc, Dfo, Dlo, Fco, Rho	2017-02-07_RS_Robo_18_target-peptide-spectrum-match.txt	2017-02-07_RS_Robo_18.mzML	Bpr_A0A6P1YV13, Cco_C0BBM7, Chy_C0BWI1, Csc_B0ND30, Dfo_B0G5T5, Dlo_A6BIL2, Fco_A0A174FLM7, Rho_G2T312	VNDGEGQVLLTYKR	0.0		Assigned to >1 organisms	C69H114N20O23S0	1590.84	0.00	2	0	0.000e+00
Bpr, Cco, Chy, Csc, Dfo, Dlo, Fco, Rho	2017-02-07_RS_Robo_18_target-peptide-spectrum-match.txt	2017-02-07_RS_Robo_18.mzML	Bpr_A0A6P1YV13, Cco_C0BBM7, Chy_C0BWI1, Csc_B0ND30, Dfo_B0G5T5, Dlo_A6BIL2, Fco_A0A174FLM7, Rho_G2T312	VNDGEGQVLLTYK	0.0		Assigned to >1 organisms	C63H102N16O22S0	1434.74	0.00	1	0	0.000e+00
Bpr, Cco, Chy, Csc, Dfo, Dlo, Fco, Rho	2017-02-07_RS_Robo_19_target-peptide-spectrum-match.txt	2017-02-07_RS_Robo_19.mzML	Bpr_A0A6P1YV13, Cco_C0BBM7, Chy_C0BWI1, Csc_B0ND30, Dfo_B0G5T5, Dlo_A6BIL2, Fco_A0A174FLM7, Rho_G2T312	VNDGEGQVLLTYKR	0.0		Assigned to >1 organisms	C69H114N20O23S0	1590.84	0.00	1	0	0.000e+00
Bpr, Cco, Chy, Csc, Dfo, Dlo, Fco, Rho	2017-02-07_RS_Robo_19_target-peptide-spectrum-match.txt	2017-02-07_RS_Robo_19.mzML	Bpr_A0A6P1YV13, Cco_C0BBM7, Chy_C0BWI1, Csc_B0ND30, Dfo_B0G5T5, Dlo_A6BIL2, Fco_A0A174FLM7, Rho_G2T312	VNDGEGQVLLTYK	0.0		Assigned to >1 organisms	C63H102N16O22S0	1434.74	0.00	1	0	0.000e+00
Bpr, Cco, Chy, Csc, Dfo, Dlo, Fco, Rho	2017-02-07_RS_Robo_2_target-peptide-spectrum-match.txt	2017-02-07_RS_Robo_2.mzML	Bpr_A0A6P1YV13, Cco_C0BBM7, Chy_C0BWI1, Csc_B0ND30, Dfo_B0G5T5, Dlo_A6BIL2, Fco_A0A174FLM7, Rho_G2T312	VNDGEGQVLLTYKR	0.0		Assigned to >1 organisms	C69H114N20O23S0	1590.84	0.00	1	0	0.000e+00
Bpr, Cco, Chy, Csc, Dfo, Dlo, Fco, Rho	2017-02-07_RS_Robo_2_target-peptide-spectrum-match.txt	2017-02-07_RS_Robo_2.mzML	Bpr_A0A6P1YV13, Cco_C0BBM7, Chy_C0BWI1, Csc_B0ND30, Dfo_B0G5T5, Dlo_A6BIL2, Fco_A0A174FLM7, Rho_G2T312	VNDGEGQVLLTYK	0.0		Assigned to >1 organisms	C63H102N16O22S0	1434.74	0.00	1	0	0.000e+00
Bpr, Cco, Chy, Csc, Dfo, Dlo, Fco, Rho	2017-02-07_RS_Robo_20_target-peptide-spectrum-match.txt	2017-02-07_RS_Robo_20.mzML	Bpr_A0A6P1YV13, Cco_C0BBM7, Chy_C0BWI1, Csc_B0ND30, Dfo_B0G5T5, Dlo_A6BIL2, Fco_A0A174FLM7, Rho_G2T312	VNDGEGQVLLTYKR	0.0		Assigned to >1 organisms	C69H114N20O23S0	1590.84	0.00	1	0	0.000e+00
Bpr, Cco, Chy, Csc, Dfo, Dlo, Fco, Rho	2017-02-07_RS_Robo_20_target-peptide-spectrum-match.txt	2017-02-07_RS_Robo_20.mzML	Bpr_A0A6P1YV13, Cco_C0BBM7, Chy_C0BWI1, Csc_B0ND30, Dfo_B0G5T5, Dlo_A6BIL2, Fco_A0A174FLM7, Rho_G2T312	VNDGEGQVLLTYK	0.0		Assigned to >1 organisms	C63H102N16O22S0	1434.74	0.00	1	0	0.000e+00
Bpr, Cco, Chy, Csc, Dfo, Dlo, Fco, Rho	2017-02-07_RS_Robo_3_target-peptide-spectrum-match.txt	2017-02-07_RS_Robo_3.mzML	Bpr_A0A6P1YV13, Cco_C0BBM7, Chy_C0BWI1, Csc_B0ND30, Dfo_B0G5T5, Dlo_A6BIL2, Fco_A0A174FLM7, Rho_G2T312	VNDGEGQVLLTYK	0.0		Assigned to >1 organisms	C63H102N16O22S0	1434.74	0.00	1	0	0.000e+00
Bpr, Cco, Chy, Csc, Dfo, Dlo, Fco, Rho	2017-02-07_RS_Robo_4_target-peptide-spectrum-match.txt	2017-02-07_RS_Robo_4.mzML	Bpr_A0A6P1YV13, Cco_C0BBM7, Chy_C0BWI1, Csc_B0ND30, Dfo_B0G5T5, Dlo_A6BIL2, Fco_A0A174FLM7, Rho_G2T312	VNDGEGQVLLTYK	0.0		Assigned to >1 organisms	C63H102N16O22S0	1434.74	0.00	1	0	0.000e+00
Bpr, Cco, Chy, Csc, Dfo, Dlo, Fco, Rho	2017-02-07_RS_Robo_5_target-peptide-spectrum-match.txt	2017-02-07_RS_Robo_5.mzML	Bpr_A0A6P1YV13, Cco_C0BBM7, Chy_C0BWI1, Csc_B0ND30, Dfo_B0G5T5, Dlo_A6BIL2, Fco_A0A174FLM7, Rho_G2T312	VNDGEGQVLLTYK	0.0		Assigned to >1 organisms	C63H102N16O22S0	1434.74	0.00	1	0	0.000e+00
Bpr, Cco, Chy, Csc, Dfo, Dlo, Fco, Rho	2017-02-07_RS_Robo_6_target-peptide-spectrum-match.txt	2017-02-07_RS_Robo_6.mzML	Bpr_A0A6P1YV13, Cco_C0BBM7, Chy_C0BWI1, Csc_B0ND30, Dfo_B0G5T5, Dlo_A6BIL2, Fco_A0A174FLM7, Rho_G2T312	VNDGEGQVLLTYKR	0.0		Assigned to >1 organisms	C69H114N20O23S0	1590.84	0.00	1	0	0.000e+00
Bpr, Cco, Chy, Csc, Dfo, Dlo, Fco, Rho	2017-02-07_RS_Robo_6_target-peptide-spectrum-match.txt	2017-02-07_RS_Robo_6.mzML	Bpr_A0A6P1YV13, Cco_C0BBM7, Chy_C0BWI1, Csc_B0ND30, Dfo_B0G5T5, Dlo_A6BIL2, Fco_A0A174FLM7, Rho_G2T312	VNDGEGQVLLTYK	0.0		Assigned to >1 organisms	C63H102N16O22S0	1434.74	0.00	1	0	0.000e+00
Bpr, Cco, Chy, Csc, Dfo, Dlo, Fco, Rho	2017-02-07_RS_Robo_7_target-peptide-spectrum-match.txt	2017-02-07_RS_Robo_7.mzML	Bpr_A0A6P1YV13, Cco_C0BBM7, Chy_C0BWI1, Csc_B0ND30, Dfo_B0G5T5, Dlo_A6BIL2, Fco_A0A174FLM7, Rho_G2T312	VNDGEGQVLLTYKR	0.0		Assigned to >1 organisms	C69H114N20O23S0	1590.84	0.00	1	0	0.000e+00
Bpr, Cco, Chy, Csc, Dfo, Dlo, Fco, Rho	2017-02-07_RS_Robo_7_target-peptide-spectrum-match.txt	2017-02-07_RS_Robo_7.mzML	Bpr_A0A6P1YV13, Cco_C0BBM7, Chy_C0BWI1, Csc_B0ND30, Dfo_B0G5T5, Dlo_A6BIL2, Fco_A0A174FLM7, Rho_G2T312	VNDGEGQVLLTYK	0.0		Assigned to >1 organisms	C63H102N16O22S0	1434.74	0.00	1	0	0.000e+00
Bpr, Cco, Chy, Csc, Dfo, Dlo, Fco, Rho	2017-02-07_RS_Robo_8_target-peptide-spectrum-match.txt	2017-02-07_RS_Robo_8.mzML	Bpr_A0A6P1YV13, Cco_C0BBM7, Chy_C0BWI1, Csc_B0ND30, Dfo_B0G5T5, Dlo_A6BIL2, Fco_A0A174FLM7, Rho_G2T312	VNDGEGQVLLTYKR	0.0		Assigned to >1 organisms	C69H114N20O23S0	1590.84	0.00	2	0	0.000e+00
Bpr, Cco, Chy, Csc, Dfo, Dlo, Fco, Rho	2017-02-07_RS_Robo_8_target-peptide-spectrum-match.txt	2017-02-07_RS_Robo_8.mzML	Bpr_A0A6P1YV13, Cco_C0BBM7, Chy_C0BWI1, Csc_B0ND30, Dfo_B0G5T5, Dlo_A6BIL2, Fco_A0A174FLM7, Rho_G2T312	VNDGEGQVLLTYK	0.0		Assigned to >1 organisms	C63H102N16O22S0	1434.74	0.00	1	0	0.000e+00
Bpr, Cco, Chy, Csc, Dfo, Dlo, Fco, Rho	2017-02-07_RS_Robo_9_target-peptide-spectrum-match.txt	2017-02-07_RS_Robo_9.mzML	Bpr_A0A6P1YV13, Cco_C0BBM7, Chy_C0BWI1, Csc_B0ND30, Dfo_B0G5T5, Dlo_A6BIL2, Fco_A0A174FLM7, Rho_G2T312	VNDGEGQVLLTYKR	0.0		Assigned to >1 organisms	C69H114N20O23S0	1590.84	0.00	1	0	0.000e+00
Bpr, Cco, Chy, Csc, Dfo, Dlo, Fco, Rho	2017-02-07_RS_Robo_9_target-peptide-spectrum-match.txt	2017-02-07_RS_Robo_9.mzML	Bpr_A0A6P1YV13, Cco_C0BBM7, Chy_C0BWI1, Csc_B0ND30, Dfo_B0G5T5, Dlo_A6BIL2, Fco_A0A174FLM7, Rho_G2T312	VNDGEGQVLLTYK	0.0		Assigned to >1 organisms	C63H102N16O22S0	1434.74	0.00	1	0	0.000e+00
Bpr, Cco, Chy, Csc, Dfo, Dlo, Rho	2017-02-07_RS_Robo_19_target-peptide-spectrum-match.txt	2017-02-07_RS_Robo_19.mzML	Bpr_A0A6P1YV13, Cco_C0BBM7, Chy_C0BWI1, Csc_B0ND30, Dfo_B0G5T5, Dlo_A6BIL2, Rho_G2T312	ADGIITR	0.0		Assigned to >1 organisms	C31H56N10O11S0	744.41	0.00	1	0	0.000e+00
Bpr, Cco, Chy, Csc, Dfo, Dlo, Rho	2017-02-07_RS_Robo_2_target-peptide-spectrum-match.txt	2017-02-07_RS_Robo_2.mzML	Bpr_A0A6P1YV13, Cco_C0BBM7, Chy_C0BWI1, Csc_B0ND30, Dfo_B0G5T5, Dlo_A6BIL2, Rho_G2T312	ADGIITR	0.0		Assigned to >1 organisms	C31H56N10O11S0	744.41	0.00	1	0	0.000e+00
Bpr, Cco, Chy, Csc, Dfo, Dlo, Rho	2017-02-07_RS_Robo_20_target-peptide-spectrum-match.txt	2017-02-07_RS_Robo_20.mzML	Bpr_A0A6P1YV13, Cco_C0BBM7, Chy_C0BWI1, Csc_B0ND30, Dfo_B0G5T5, Dlo_A6BIL2, Rho_G2T312	ADGIITR	0.0		Assigned to >1 organisms	C31H56N10O11S0	744.41	0.00	1	0	0.000e+00
Bpr, Cco, Chy, Csc, Dfo, Dlo, Rho	2017-02-07_RS_Robo_8_target-peptide-spectrum-match.txt	2017-02-07_RS_Robo_8.mzML	Bpr_A0A6P1YV13, Cco_C0BBM7, Chy_C0BWI1, Csc_B0ND30, Dfo_B0G5T5, Dlo_A6BIL2, Rho_G2T312	ADGIITR	0.0		Assigned to >1 organisms	C31H56N10O11S0	744.41	0.00	1	0	0.000e+00
Bpr, Cco, Chy, Csc, Dfo, Eel, Hha, Rfa, Rho	2017-02-07_RS_Robo_1_target-peptide-spectrum-match.txt	2017-02-07_RS_Robo_1.mzML	Bpr_A0A6P1Z3U2, Cco_C0B8Z5, Chy_C0BXD8, Csc_B0NG78, Dfo_B0G4T9, Eel_C4Z4E6, Hha_G5IKX7, Rfa_A0A0M6WFZ7, Rho_G2SWK4	GDAYCGMLNASYNLK	0.0	Carbamidomethyl	Assigned to >1 organisms	C71H109N19O24S2	1675.73	0.00	1	0	0.000e+00
Bpr, Cco, Chy, Csc, Dfo, Eel, Hha, Rfa, Rho	2017-02-07_RS_Robo_11_target-peptide-spectrum-match.txt	2017-02-07_RS_Robo_11.mzML	Bpr_A0A6P1Z3U2, Cco_C0B8Z5, Chy_C0BXD8, Csc_B0NG78, Dfo_B0G4T9, Eel_C4Z4E6, Hha_G5IKX7, Rfa_A0A0M6WFZ7, Rho_G2SWK4	GDAYCGMLNASYNLK	0.0	Carbamidomethyl	Assigned to >1 organisms	C71H109N19O24S2	1675.73	0.00	1	0	0.000e+00
Bpr, Cco, Chy, Csc, Dfo, Eel, Hha, Rfa, Rho	2017-02-07_RS_Robo_15_target-peptide-spectrum-match.txt	2017-02-07_RS_Robo_15.mzML	Bpr_A0A6P1Z3U2, Cco_C0B8Z5, Chy_C0BXD8, Csc_B0NG78, Dfo_B0G4T9, Eel_C4Z4E6, Hha_G5IKX7, Rfa_A0A0M6WFZ7, Rho_G2SWK4	GDAYCGMLNASYNLK	0.0	Carbamidomethyl	Assigned to >1 organisms	C71H109N19O24S2	1675.73	0.00	1	0	0.000e+00
Bpr, Cco, Chy, Csc, Dfo, Eel, Hha, Rfa, Rho	2017-02-07_RS_Robo_16_target-peptide-spectrum-match.txt	2017-02-07_RS_Robo_16.mzML	Bpr_A0A6P1Z3U2, Cco_C0B8Z5, Chy_C0BXD8, Csc_B0NG78, Dfo_B0G4T9, Eel_C4Z4E6, Hha_G5IKX7, Rfa_A0A0M6WFZ7, Rho_G2SWK4	GDAYCGMLNASYNLK	0.0	Carbamidomethyl	Assigned to >1 organisms	C71H109N19O24S2	1675.73	0.00	1	0	0.000e+00
Bpr, Cco, Chy, Csc, Dfo, Eel, Hha, Rfa, Rho	2017-02-07_RS_Robo_17_target-peptide-spectrum-match.txt	2017-02-07_RS_Robo_17.mzML	Bpr_A0A6P1Z3U2, Cco_C0B8Z5, Chy_C0BXD8, Csc_B0NG78, Dfo_B0G4T9, Eel_C4Z4E6, Hha_G5IKX7, Rfa_A0A0M6WFZ7, Rho_G2SWK4	GDAYCGMLNASYNLK	0.0	Carbamidomethyl	Assigned to >1 organisms	C71H109N19O24S2	1675.73	0.00	1	0	0.000e+00
Bpr, Cco, Chy, Csc, Dfo, Eel, Hha, Rfa, Rho	2017-02-07_RS_Robo_3_target-peptide-spectrum-match.txt	2017-02-07_RS_Robo_3.mzML	Bpr_A0A6P1Z3U2, Cco_C0B8Z5, Chy_C0BXD8, Csc_B0NG78, Dfo_B0G4T9, Eel_C4Z4E6, Hha_G5IKX7, Rfa_A0A0M6WFZ7, Rho_G2SWK4	GDAYCGMLNASYNLK	0.0	Carbamidomethyl	Assigned to >1 organisms	C71H109N19O24S2	1675.73	0.00	1	0	0.000e+00
Bpr, Cco, Chy, Csc, Dfo, Fco	2017-02-07_RS_Robo_1_target-peptide-spectrum-match.txt	2017-02-07_RS_Robo_1.mzML	Bpr_A0A6P1YV06, Cco_C0B722, Chy_C0BWJ1, Csc_B0ND21, Dfo_B0G5U4, Fco_A0A174FL36	DMVTGFIR	0.0		Assigned to >1 organisms	C41H67N11O12S1	937.47	0.00	1	0	0.000e+00
Bpr, Cco, Chy, Csc, Dfo, Fco	2017-02-07_RS_Robo_11_target-peptide-spectrum-match.txt	2017-02-07_RS_Robo_11.mzML	Bpr_A0A6P1YV06, Cco_C0B722, Chy_C0BWJ1, Csc_B0ND21, Dfo_B0G5U4, Fco_A0A174FL36	DMVTGFIR	0.0		Assigned to >1 organisms	C41H67N11O12S1	937.47	0.00	1	0	0.000e+00
Bpr, Cco, Chy, Csc, Dfo, Fco	2017-02-07_RS_Robo_12_target-peptide-spectrum-match.txt	2017-02-07_RS_Robo_12.mzML	Bpr_A0A6P1YV06, Cco_C0B722, Chy_C0BWJ1, Csc_B0ND21, Dfo_B0G5U4, Fco_A0A174FL36	DMVTGFIR	0.0		Assigned to >1 organisms	C41H67N11O12S1	937.47	0.00	1	0	0.000e+00
Bpr, Cco, Chy, Csc, Dfo, Fco	2017-02-07_RS_Robo_13_target-peptide-spectrum-match.txt	2017-02-07_RS_Robo_13.mzML	Bpr_A0A6P1YV06, Cco_C0B722, Chy_C0BWJ1, Csc_B0ND21, Dfo_B0G5U4, Fco_A0A174FL36	DMVTGFIR	0.0		Assigned to >1 organisms	C41H67N11O12S1	937.47	0.00	2	0	0.000e+00
Bpr, Cco, Chy, Csc, Dfo, Fco	2017-02-07_RS_Robo_14_target-peptide-spectrum-match.txt	2017-02-07_RS_Robo_14.mzML	Bpr_A0A6P1YV06, Cco_C0B722, Chy_C0BWJ1, Csc_B0ND21, Dfo_B0G5U4, Fco_A0A174FL36	DMVTGFIR	0.0		Assigned to >1 organisms	C41H67N11O12S1	937.47	0.00	2	0	0.000e+00
Bpr, Cco, Chy, Csc, Dfo, Fco	2017-02-07_RS_Robo_15_target-peptide-spectrum-match.txt	2017-02-07_RS_Robo_15.mzML	Bpr_A0A6P1YV06, Cco_C0B722, Chy_C0BWJ1, Csc_B0ND21, Dfo_B0G5U4, Fco_A0A174FL36	DMVTGFIR	0.0		Assigned to >1 organisms	C41H67N11O12S1	937.47	0.00	1	0	0.000e+00
Bpr, Cco, Chy, Csc, Dfo, Fco	2017-02-07_RS_Robo_17_target-peptide-spectrum-match.txt	2017-02-07_RS_Robo_17.mzML	Bpr_A0A6P1YV06, Cco_C0B722, Chy_C0BWJ1, Csc_B0ND21, Dfo_B0G5U4, Fco_A0A174FL36	DMVTGFIR	0.0		Assigned to >1 organisms	C41H67N11O12S1	937.47	0.00	1	0	0.000e+00
Bpr, Cco, Chy, Csc, Dfo, Fco	2017-02-07_RS_Robo_18_target-peptide-spectrum-match.txt	2017-02-07_RS_Robo_18.mzML	Bpr_A0A6P1YV06, Cco_C0B722, Chy_C0BWJ1, Csc_B0ND21, Dfo_B0G5U4, Fco_A0A174FL36	DMVTGFIR	0.0		Assigned to >1 organisms	C41H67N11O12S1	937.47	0.00	2	0	0.000e+00
Bpr, Cco, Chy, Csc, Dfo, Fco	2017-02-07_RS_Robo_19_target-peptide-spectrum-match.txt	2017-02-07_RS_Robo_19.mzML	Bpr_A0A6P1YV06, Cco_C0B722, Chy_C0BWJ1, Csc_B0ND21, Dfo_B0G5U4, Fco_A0A174FL36	DMVTGFIR	0.0		Assigned to >1 organisms	C41H67N11O12S1	937.47	0.00	2	0	0.000e+00
Bpr, Cco, Chy, Csc, Dfo, Fco	2017-02-07_RS_Robo_2_target-peptide-spectrum-match.txt	2017-02-07_RS_Robo_2.mzML	Bpr_A0A6P1YV06, Cco_C0B722, Chy_C0BWJ1, Csc_B0ND21, Dfo_B0G5U4, Fco_A0A174FL36	DMVTGFIR	0.0		Assigned to >1 organisms	C41H67N11O12S1	937.47	0.00	1	0	0.000e+00
Bpr, Cco, Chy, Csc, Dfo, Fco	2017-02-07_RS_Robo_20_target-peptide-spectrum-match.txt	2017-02-07_RS_Robo_20.mzML	Bpr_A0A6P1YV06, Cco_C0B722, Chy_C0BWJ1, Csc_B0ND21, Dfo_B0G5U4, Fco_A0A174FL36	DMVTGFIR	0.0		Assigned to >1 organisms	C41H67N11O12S1	937.47	0.00	2	0	0.000e+00
Bpr, Cco, Chy, Csc, Dfo, Fco	2017-02-07_RS_Robo_3_target-peptide-spectrum-match.txt	2017-02-07_RS_Robo_3.mzML	Bpr_A0A6P1YV06, Cco_C0B722, Chy_C0BWJ1, Csc_B0ND21, Dfo_B0G5U4, Fco_A0A174FL36	DMVTGFIR	0.0		Assigned to >1 organisms	C41H67N11O12S1	937.47	0.00	1	0	0.000e+00
Bpr, Cco, Chy, Csc, Dfo, Fco	2017-02-07_RS_Robo_4_target-peptide-spectrum-match.txt	2017-02-07_RS_Robo_4.mzML	Bpr_A0A6P1YV06, Cco_C0B722, Chy_C0BWJ1, Csc_B0ND21, Dfo_B0G5U4, Fco_A0A174FL36	DMVTGFIR	0.0		Assigned to >1 organisms	C41H67N11O12S1	937.47	0.00	1	0	0.000e+00
Bpr, Cco, Chy, Csc, Dfo, Fco	2017-02-07_RS_Robo_5_target-peptide-spectrum-match.txt	2017-02-07_RS_Robo_5.mzML	Bpr_A0A6P1YV06, Cco_C0B722, Chy_C0BWJ1, Csc_B0ND21, Dfo_B0G5U4, Fco_A0A174FL36	DMVTGFIR	0.0		Assigned to >1 organisms	C41H67N11O12S1	937.47	0.00	1	0	0.000e+00
Bpr, Cco, Chy, Csc, Dfo, Fco	2017-02-07_RS_Robo_6_target-peptide-spectrum-match.txt	2017-02-07_RS_Robo_6.mzML	Bpr_A0A6P1YV06, Cco_C0B722, Chy_C0BWJ1, Csc_B0ND21, Dfo_B0G5U4, Fco_A0A174FL36	DMVTGFIR	0.0		Assigned to >1 organisms	C41H67N11O12S1	937.47	0.00	2	0	0.000e+00
Bpr, Cco, Chy, Csc, Dfo, Fco	2017-02-07_RS_Robo_7_target-peptide-spectrum-match.txt	2017-02-07_RS_Robo_7.mzML	Bpr_A0A6P1YV06, Cco_C0B722, Chy_C0BWJ1, Csc_B0ND21, Dfo_B0G5U4, Fco_A0A174FL36	DMVTGFIR	0.0		Assigned to >1 organisms	C41H67N11O12S1	937.47	0.00	2	0	0.000e+00
Bpr, Cco, Chy, Csc, Dfo, Fco	2017-02-07_RS_Robo_8_target-peptide-spectrum-match.txt	2017-02-07_RS_Robo_8.mzML	Bpr_A0A6P1YV06, Cco_C0B722, Chy_C0BWJ1, Csc_B0ND21, Dfo_B0G5U4, Fco_A0A174FL36	DMVTGFIR	0.0		Assigned to >1 organisms	C41H67N11O12S1	937.47	0.00	1	0	0.000e+00
Bpr, Cco, Chy, Csc, Dfo, Fco	2017-02-07_RS_Robo_9_target-peptide-spectrum-match.txt	2017-02-07_RS_Robo_9.mzML	Bpr_A0A6P1YV06, Cco_C0B722, Chy_C0BWJ1, Csc_B0ND21, Dfo_B0G5U4, Fco_A0A174FL36	DMVTGFIR	0.0		Assigned to >1 organisms	C41H67N11O12S1	937.47	0.00	1	0	0.000e+00
Bpr, Cco, Chy, Csc, Dlo, Ela, Eta, Fco, Rbr	2017-02-07_RS_Robo_1_target-peptide-spectrum-match.txt	2017-02-07_RS_Robo_1.mzML	Bpr_A0A6P1Z5F2, Cco_C0B6F3, Chy_C0C4D5, Csc_B0NKF9, Dlo_A6BJ68, Ela_A0A1I0AVI8, Eta_A0A1E3UHM0, Fco_A0A174MEW4, Rbr_UPI0001CD59A4	EFEPDGPNYTPR	0.0		Assigned to >1 organisms	C63H88N16O22S0	1420.63	0.00	1	0	0.000e+00
Bpr, Cco, Chy, Csc, Dlo, Ela, Eta, Fco, Rbr	2017-02-07_RS_Robo_19_target-peptide-spectrum-match.txt	2017-02-07_RS_Robo_19.mzML	Bpr_A0A6P1Z5F2, Cco_C0B6F3, Chy_C0C4D5, Csc_B0NKF9, Dlo_A6BJ68, Ela_A0A1I0AVI8, Eta_A0A1E3UHM0, Fco_A0A174MEW4, Rbr_UPI0001CD59A4	EFEPDGPNYTPR	0.0		Assigned to >1 organisms	C63H88N16O22S0	1420.63	0.00	1	0	0.000e+00
Bpr, Cco, Chy, Csc, Dlo, Ela, Eta, Fco, Rbr	2017-02-07_RS_Robo_9_target-peptide-spectrum-match.txt	2017-02-07_RS_Robo_9.mzML	Bpr_A0A6P1Z5F2, Cco_C0B6F3, Chy_C0C4D5, Csc_B0NKF9, Dlo_A6BJ68, Ela_A0A1I0AVI8, Eta_A0A1E3UHM0, Fco_A0A174MEW4, Rbr_UPI0001CD59A4	EFEPDGPNYTPR	0.0		Assigned to >1 organisms	C63H88N16O22S0	1420.63	0.00	1	0	0.000e+00
Bpr, Cco, Chy, Csc, Dlo, Eve, Fco, Rho	2017-02-07_RS_Robo_11_target-peptide-spectrum-match.txt	2017-02-07_RS_Robo_11.mzML	Bpr_A0A6P1Z457, Cco_C0B867, Chy_C0C587, Csc_B0NET9, Dlo_A6BI64, Eve_A5Z5L3, Fco_A0A174DE79, Rho_G2T4D5	LGVLTAK	0.0		Assigned to >1 organisms	C32H60N8O9S0	700.45	0.00	1	0	0.000e+00
Bpr, Cco, Chy, Csc, Dlo, Eve, Fco, Rho	2017-02-07_RS_Robo_18_target-peptide-spectrum-match.txt	2017-02-07_RS_Robo_18.mzML	Bpr_A0A6P1Z457, Cco_C0B867, Chy_C0C587, Csc_B0NET9, Dlo_A6BI64, Eve_A5Z5L3, Fco_A0A174DE79, Rho_G2T4D5	LGVLTAK	0.0		Assigned to >1 organisms	C32H60N8O9S0	700.45	0.00	1	0	0.000e+00
Bpr, Cco, Chy, Csc, Dlo, Fco	2017-02-07_RS_Robo_2_target-peptide-spectrum-match.txt	2017-02-07_RS_Robo_2.mzML	Bpr_A0A6P1Z8I2, Cco_C0B8F6, Chy_C0BWN6, Csc_B0NIZ6, Dlo_A6BK61, Fco_A0A174E582	MGDCIMPR	0.0	Carbamidomethyl	Assigned to >1 organisms	C38H66N12O12S3	978.41	0.00	1	0	0.000e+00
Bpr, Cco, Chy, Csc, Eel, Fco	2017-02-07_RS_Robo_12_target-peptide-spectrum-match.txt	2017-02-07_RS_Robo_12.mzML	Bpr_A0A6P1Z2W3, Cco_C0BB08, Chy_C0BXY3, Csc_B0NCL6, Eel_C4Z1J4, Fco_A0A174HK83	LMESAQK	0.0		Assigned to >1 organisms	C33H59N9O12S1	805.40	0.00	1	0	0.000e+00
Bpr, Cco, Chy, Csc, Eel, Fco	2017-02-07_RS_Robo_4_target-peptide-spectrum-match.txt	2017-02-07_RS_Robo_4.mzML	Bpr_A0A6P1Z2W3, Cco_C0BB08, Chy_C0BXY3, Csc_B0NCL6, Eel_C4Z1J4, Fco_A0A174HK83	LMESAQK	0.0		Assigned to >1 organisms	C33H59N9O12S1	805.40	0.00	1	0	0.000e+00
Bpr, Cco, Chy, Csc, Eel, Fco	2017-02-07_RS_Robo_5_target-peptide-spectrum-match.txt	2017-02-07_RS_Robo_5.mzML	Bpr_A0A6P1Z2W3, Cco_C0BB08, Chy_C0BXY3, Csc_B0NCL6, Eel_C4Z1J4, Fco_A0A174HK83	LMESAQK	0.0		Assigned to >1 organisms	C33H59N9O12S1	805.40	0.00	1	0	0.000e+00
Bpr, Cco, Chy, Csc, Ela, Eta, Rho	2017-02-07_RS_Robo_4_target-peptide-spectrum-match.txt	2017-02-07_RS_Robo_4.mzML	Bpr_A0A6P1Z374, Cco_C0B6N7, Chy_C0C6D9, Csc_B0NFF6, Ela_A0A2T3F7E3, Eta_A0A1E3ULV6, Rho_G2T5K7	SSVKPICEK	0.0	Carbamidomethyl	Assigned to >1 organisms	C44H78N12O15S1	1046.54	0.00	1	0	0.000e+00
Bpr, Cco, Chy, Csc, Ela, Eta, Rho	2017-02-07_RS_Robo_5_target-peptide-spectrum-match.txt	2017-02-07_RS_Robo_5.mzML	Bpr_A0A6P1Z374, Cco_C0B6N7, Chy_C0C6D9, Csc_B0NFF6, Ela_A0A2T3F7E3, Eta_A0A1E3ULV6, Rho_G2T5K7	SSVKPICEK	0.0	Carbamidomethyl	Assigned to >1 organisms	C44H78N12O15S1	1046.54	0.00	1	0	0.000e+00
Bpr, Cco, Chy, Csc, Ela, Eta, Rho	2017-02-07_RS_Robo_7_target-peptide-spectrum-match.txt	2017-02-07_RS_Robo_7.mzML	Bpr_A0A6P1Z374, Cco_C0B6N7, Chy_C0C6D9, Csc_B0NFF6, Ela_A0A2T3F7E3, Eta_A0A1E3ULV6, Rho_G2T5K7	SSVKPICEK	0.0	Carbamidomethyl	Assigned to >1 organisms	C44H78N12O15S1	1046.54	1.00	1	0	0.000e+00
Bpr, Cco, Chy, Csc, Ere, Eta, Eve, Rfa	2017-02-07_RS_Robo_10_target-peptide-spectrum-match.txt	2017-02-07_RS_Robo_10.mzML	Bpr_A0A6P1Z856, Cco_C0B6N3, Chy_C0C6D5, Csc_B0NFG0, Ere_D6E1P8, Eta_A0A1E3APU3, Eve_A5Z588, Rfa_A0A0M6WZ87	ANIKNGTELGK	0.0	Deamidated	Assigned to >1 organisms	C48H84N14O18S0	1144.61	0.00	1	0	0.000e+00
Bpr, Cco, Chy, Csc, Ere, Eta, Eve, Rfa	2017-02-07_RS_Robo_14_target-peptide-spectrum-match.txt	2017-02-07_RS_Robo_14.mzML	Bpr_A0A6P1Z856, Cco_C0B6N3, Chy_C0C6D5, Csc_B0NFG0, Ere_D6E1P8, Eta_A0A1E3APU3, Eve_A5Z588, Rfa_A0A0M6WZ87	ANIKNGTELGK	0.0	Deamidated	Assigned to >1 organisms	C48H84N14O18S0	1144.61	0.00	1	0	0.000e+00
Bpr, Cco, Chy, Csc, Ere, Eta, Eve, Rfa	2017-02-07_RS_Robo_17_target-peptide-spectrum-match.txt	2017-02-07_RS_Robo_17.mzML	Bpr_A0A6P1Z856, Cco_C0B6N3, Chy_C0C6D5, Csc_B0NFG0, Ere_D6E1P8, Eta_A0A1E3APU3, Eve_A5Z588, Rfa_A0A0M6WZ87	ANIKNGTELGK	0.0	Deamidated	Assigned to >1 organisms	C48H84N14O18S0	1144.61	0.00	1	0	0.000e+00
Bpr, Cco, Chy, Csc, Ere, Eta, Eve, Rfa	2017-02-07_RS_Robo_7_target-peptide-spectrum-match.txt	2017-02-07_RS_Robo_7.mzML	Bpr_A0A6P1Z856, Cco_C0B6N3, Chy_C0C6D5, Csc_B0NFG0, Ere_D6E1P8, Eta_A0A1E3APU3, Eve_A5Z588, Rfa_A0A0M6WZ87	ANIKNGTELGK	0.0	Deamidated	Assigned to >1 organisms	C48H84N14O18S0	1144.61	0.00	1	0	0.000e+00
Bpr, Cco, Chy, Csc, Ere, Eta, Eve, Rfa	2017-02-07_RS_Robo_8_target-peptide-spectrum-match.txt	2017-02-07_RS_Robo_8.mzML	Bpr_A0A6P1Z856, Cco_C0B6N3, Chy_C0C6D5, Csc_B0NFG0, Ere_D6E1P8, Eta_A0A1E3APU3, Eve_A5Z588, Rfa_A0A0M6WZ87	ANIKNGTELGK	0.0	Deamidated	Assigned to >1 organisms	C48H84N14O18S0	1144.61	0.00	2	0	0.000e+00
Bpr, Cco, Chy, Csc, Fco	2017-02-07_RS_Robo_2_target-peptide-spectrum-match.txt	2017-02-07_RS_Robo_2.mzML	Bpr_A0A6P1YVQ6, Cco_C0BBA2, Chy_C0C392, Csc_B0NBD2, Fco_A0A174G4Q6	RIPVVLGFEGWDAGGK	0.0		Assigned to >1 organisms	C79H121N21O21S0	1699.90	1.00	1	0	0.000e+00
Bpr, Cco, Chy, Csc, Rho	2017-02-07_RS_Robo_16_target-peptide-spectrum-match.txt	2017-02-07_RS_Robo_16.mzML	Bpr_A0A6P1Z374, Cco_C0B6N7, Chy_C0C6D9, Csc_B0NFF6, Rho_G2T5K7	IICENPK	0.0	Carbamidomethyl	Assigned to >1 organisms	C37H64N10O12S1	872.44	0.00	1	0	0.000e+00
Bpr, Cco, Chy, Csc, Rho	2017-02-07_RS_Robo_18_target-peptide-spectrum-match.txt	2017-02-07_RS_Robo_18.mzML	Bpr_A0A6P1Z374, Cco_C0B6N7, Chy_C0C6D9, Csc_B0NFF6, Rho_G2T5K7	IICENPK	0.0	Carbamidomethyl	Assigned to >1 organisms	C37H64N10O12S1	872.44	0.00	1	0	0.000e+00
Bpr, Cco, Chy, Csc, Rho	2017-02-07_RS_Robo_19_target-peptide-spectrum-match.txt	2017-02-07_RS_Robo_19.mzML	Bpr_A0A6P1Z374, Cco_C0B6N7, Chy_C0C6D9, Csc_B0NFF6, Rho_G2T5K7	IICENPK	0.0	Carbamidomethyl	Assigned to >1 organisms	C37H64N10O12S1	872.44	0.00	1	0	0.000e+00
Bpr, Cco, Chy, Csc, Rho	2017-02-07_RS_Robo_20_target-peptide-spectrum-match.txt	2017-02-07_RS_Robo_20.mzML	Bpr_A0A6P1Z374, Cco_C0B6N7, Chy_C0C6D9, Csc_B0NFF6, Rho_G2T5K7	IICENPK	0.0	Carbamidomethyl	Assigned to >1 organisms	C37H64N10O12S1	872.44	0.00	1	0	0.000e+00
Bpr, Cco, Chy, Csc, Rho	2017-02-07_RS_Robo_7_target-peptide-spectrum-match.txt	2017-02-07_RS_Robo_7.mzML	Bpr_A0A6P1Z374, Cco_C0B6N7, Chy_C0C6D9, Csc_B0NFF6, Rho_G2T5K7	IICENPK	0.0	Carbamidomethyl	Assigned to >1 organisms	C37H64N10O12S1	872.44	0.00	1	0	0.000e+00
Bpr, Cco, Chy, Dfo, Dlo, Ela, Fco, Hha, Rfa	2017-02-07_RS_Robo_18_target-peptide-spectrum-match.txt	2017-02-07_RS_Robo_18.mzML	Bpr_A0A6P1Z812, Cco_C0B6Q8, Chy_C0C0X3, Dfo_B0G4U2, Dlo_A6BF67, Ela_A0A2T3FFL2, Fco_A0A174DKA4, Hha_G5IKY3, Rfa_A0A0M6WBC1	NVAVTEGDKVEAQIK	0.0		Assigned to >1 organisms	C68H117N19O25S0	1599.85	0.00	1	0	0.000e+00
Bpr, Cco, Chy, Dfo, Dlo, Ela, Fco, Hha, Rfa	2017-02-07_RS_Robo_2_target-peptide-spectrum-match.txt	2017-02-07_RS_Robo_2.mzML	Bpr_A0A6P1Z812, Cco_C0B6Q8, Chy_C0C0X3, Dfo_B0G4U2, Dlo_A6BF67, Ela_A0A2T3FFL2, Fco_A0A174DKA4, Hha_G5IKY3, Rfa_A0A0M6WBC1	NVAVTEGDKVEAQIK	0.0		Assigned to >1 organisms	C68H117N19O25S0	1599.85	0.00	1	0	0.000e+00
Bpr, Cco, Chy, Dfo, Dlo, Ela, Fco, Hha, Rfa	2017-02-07_RS_Robo_7_target-peptide-spectrum-match.txt	2017-02-07_RS_Robo_7.mzML	Bpr_A0A6P1Z812, Cco_C0B6Q8, Chy_C0C0X3, Dfo_B0G4U2, Dlo_A6BF67, Ela_A0A2T3FFL2, Fco_A0A174DKA4, Hha_G5IKY3, Rfa_A0A0M6WBC1	NVAVTEGDKVEAQIK	0.0		Assigned to >1 organisms	C68H117N19O25S0	1599.85	0.00	1	0	0.000e+00
Bpr, Cco, Chy, Dfo, Dlo, Ela, Fco, Hha, Rfa	2017-02-07_RS_Robo_8_target-peptide-spectrum-match.txt	2017-02-07_RS_Robo_8.mzML	Bpr_A0A6P1Z812, Cco_C0B6Q8, Chy_C0C0X3, Dfo_B0G4U2, Dlo_A6BF67, Ela_A0A2T3FFL2, Fco_A0A174DKA4, Hha_G5IKY3, Rfa_A0A0M6WBC1	NVAVTEGDKVEAQIK	0.0		Assigned to >1 organisms	C68H117N19O25S0	1599.85	0.00	1	0	0.000e+00
Bpr, Cco, Chy, Dlo, Ere, Eve, Rfa, Rho	2017-02-07_RS_Robo_11_target-peptide-spectrum-match.txt	2017-02-07_RS_Robo_11.mzML	Bpr_A0A6P1Z787, Cco_C0BEV8, Chy_C0C552, Dlo_A6BI36, Ere_D6DZV9, Eve_A5Z554, Eve_A5Z8F3, Rfa_A0A0M6WJC3, Rho_G2SWP3	AGEALCQK	0.0	Carbamidomethyl	Assigned to >1 organisms	C35H61N11O13S1	875.42	0.00	1	0	0.000e+00
Bpr, Cco, Chy, Dlo, Ere, Eve, Rfa, Rho	2017-02-07_RS_Robo_13_target-peptide-spectrum-match.txt	2017-02-07_RS_Robo_13.mzML	Bpr_A0A6P1Z787, Cco_C0BEV8, Chy_C0C552, Dlo_A6BI36, Ere_D6DZV9, Eve_A5Z554, Eve_A5Z8F3, Rfa_A0A0M6WJC3, Rho_G2SWP3	AGEALCQK	0.0	Carbamidomethyl	Assigned to >1 organisms	C35H61N11O13S1	875.42	0.00	1	0	0.000e+00
Bpr, Cco, Chy, Dlo, Ere, Eve, Rfa, Rho	2017-02-07_RS_Robo_14_target-peptide-spectrum-match.txt	2017-02-07_RS_Robo_14.mzML	Bpr_A0A6P1Z787, Cco_C0BEV8, Chy_C0C552, Dlo_A6BI36, Ere_D6DZV9, Eve_A5Z554, Eve_A5Z8F3, Rfa_A0A0M6WJC3, Rho_G2SWP3	AGEALCQK	0.0	Carbamidomethyl	Assigned to >1 organisms	C35H61N11O13S1	875.42	0.00	1	0	0.000e+00
Bpr, Cco, Chy, Dlo, Ere, Eve, Rfa, Rho	2017-02-07_RS_Robo_16_target-peptide-spectrum-match.txt	2017-02-07_RS_Robo_16.mzML	Bpr_A0A6P1Z787, Cco_C0BEV8, Chy_C0C552, Dlo_A6BI36, Ere_D6DZV9, Eve_A5Z554, Eve_A5Z8F3, Rfa_A0A0M6WJC3, Rho_G2SWP3	AGEALCQK	0.0	Carbamidomethyl	Assigned to >1 organisms	C35H61N11O13S1	875.42	0.00	1	0	0.000e+00
Bpr, Cco, Chy, Dlo, Ere, Eve, Rfa, Rho	2017-02-07_RS_Robo_19_target-peptide-spectrum-match.txt	2017-02-07_RS_Robo_19.mzML	Bpr_A0A6P1Z787, Cco_C0BEV8, Chy_C0C552, Dlo_A6BI36, Ere_D6DZV9, Eve_A5Z554, Eve_A5Z8F3, Rfa_A0A0M6WJC3, Rho_G2SWP3	AGEALCQK	0.0	Carbamidomethyl	Assigned to >1 organisms	C35H61N11O13S1	875.42	0.00	1	0	0.000e+00
Bpr, Cco, Chy, Dlo, Ere, Eve, Rfa, Rho	2017-02-07_RS_Robo_2_target-peptide-spectrum-match.txt	2017-02-07_RS_Robo_2.mzML	Bpr_A0A6P1Z787, Cco_C0BEV8, Chy_C0C552, Dlo_A6BI36, Ere_D6DZV9, Eve_A5Z554, Eve_A5Z8F3, Rfa_A0A0M6WJC3, Rho_G2SWP3	AGEALCQK	0.0	Carbamidomethyl	Assigned to >1 organisms	C35H61N11O13S1	875.42	0.00	1	0	0.000e+00
Bpr, Cco, Chy, Dlo, Ere, Eve, Rfa, Rho	2017-02-07_RS_Robo_7_target-peptide-spectrum-match.txt	2017-02-07_RS_Robo_7.mzML	Bpr_A0A6P1Z787, Cco_C0BEV8, Chy_C0C552, Dlo_A6BI36, Ere_D6DZV9, Eve_A5Z554, Eve_A5Z8F3, Rfa_A0A0M6WJC3, Rho_G2SWP3	AGEALCQK	0.0	Carbamidomethyl	Assigned to >1 organisms	C35H61N11O13S1	875.42	0.00	1	0	0.000e+00
Bpr, Cco, Chy, Dlo, Ere, Eve, Rfa, Rho	2017-02-07_RS_Robo_8_target-peptide-spectrum-match.txt	2017-02-07_RS_Robo_8.mzML	Bpr_A0A6P1Z787, Cco_C0BEV8, Chy_C0C552, Dlo_A6BI36, Ere_D6DZV9, Eve_A5Z554, Eve_A5Z8F3, Rfa_A0A0M6WJC3, Rho_G2SWP3	AGEALCQK	0.0	Carbamidomethyl	Assigned to >1 organisms	C35H61N11O13S1	875.42	0.00	1	0	0.000e+00
Bpr, Cco, Chy, Fco	2017-02-07_RS_Robo_4_target-peptide-spectrum-match.txt	2017-02-07_RS_Robo_4.mzML	Bpr_A0A6P1Z394, Cco_C0BBG6, Chy_C0BYC2, Fco_A0A174E537	SFVNEITK	0.0		Assigned to >1 organisms	C42H68N10O14S0	936.49	0.00	1	0	0.000e+00
Bpr, Cco, Chy, Rfa	2017-02-07_RS_Robo_15_target-peptide-spectrum-match.txt	2017-02-07_RS_Robo_15.mzML	Bpr_A0A6P1Z3K6, Cco_C0BEV7, Chy_C0C551, Rfa_A0A0M6WAM5	LAADGIDAK	0.0		Assigned to >1 organisms	C37H64N10O14S0	872.46	0.00	1	0	0.000e+00
Bpr, Cco, Chy, Rfa	2017-02-07_RS_Robo_9_target-peptide-spectrum-match.txt	2017-02-07_RS_Robo_9.mzML	Bpr_A0A6P1Z3K6, Cco_C0BEV7, Chy_C0C551, Rfa_A0A0M6WAM5	LAADGIDAK	0.0		Assigned to >1 organisms	C37H64N10O14S0	872.46	0.00	1	0	0.000e+00
Bpr, Cco, Csc, Dfo, Dlo	2017-02-07_RS_Robo_1_target-peptide-spectrum-match.txt	2017-02-07_RS_Robo_1.mzML	Bpr_A0A6P1Z5G7, Cco_C0B6M8, Csc_B0NFG4, Dfo_B0G502, Dlo_A6BIR9	KAPEGTGVIAGGPAR	0.0		Assigned to >1 organisms	C59H101N19O19S0	1379.75	0.00	1	0	0.000e+00
Bpr, Cco, Csc, Dfo, Dlo	2017-02-07_RS_Robo_10_target-peptide-spectrum-match.txt	2017-02-07_RS_Robo_10.mzML	Bpr_A0A6P1Z5G7, Cco_C0B6M8, Csc_B0NFG4, Dfo_B0G502, Dlo_A6BIR9	KAPEGTGVIAGGPAR	0.0		Assigned to >1 organisms	C59H101N19O19S0	1379.75	0.00	3	0	0.000e+00
Bpr, Cco, Csc, Dfo, Dlo	2017-02-07_RS_Robo_11_target-peptide-spectrum-match.txt	2017-02-07_RS_Robo_11.mzML	Bpr_A0A6P1Z5G7, Cco_C0B6M8, Csc_B0NFG4, Dfo_B0G502, Dlo_A6BIR9	KAPEGTGVIAGGPAR	0.0		Assigned to >1 organisms	C59H101N19O19S0	1379.75	0.00	1	0	0.000e+00
Bpr, Cco, Csc, Dfo, Dlo	2017-02-07_RS_Robo_12_target-peptide-spectrum-match.txt	2017-02-07_RS_Robo_12.mzML	Bpr_A0A6P1Z5G7, Cco_C0B6M8, Csc_B0NFG4, Dfo_B0G502, Dlo_A6BIR9	KAPEGTGVIAGGPAR	0.0		Assigned to >1 organisms	C59H101N19O19S0	1379.75	0.50	2	0	0.000e+00
Bpr, Cco, Csc, Dfo, Dlo	2017-02-07_RS_Robo_13_target-peptide-spectrum-match.txt	2017-02-07_RS_Robo_13.mzML	Bpr_A0A6P1Z5G7, Cco_C0B6M8, Csc_B0NFG4, Dfo_B0G502, Dlo_A6BIR9	KAPEGTGVIAGGPAR	0.0		Assigned to >1 organisms	C59H101N19O19S0	1379.75	0.00	1	0	0.000e+00
Bpr, Cco, Csc, Dfo, Dlo	2017-02-07_RS_Robo_14_target-peptide-spectrum-match.txt	2017-02-07_RS_Robo_14.mzML	Bpr_A0A6P1Z5G7, Cco_C0B6M8, Csc_B0NFG4, Dfo_B0G502, Dlo_A6BIR9	KAPEGTGVIAGGPAR	0.0		Assigned to >1 organisms	C59H101N19O19S0	1379.75	0.50	2	0	0.000e+00
Bpr, Cco, Csc, Dfo, Dlo	2017-02-07_RS_Robo_15_target-peptide-spectrum-match.txt	2017-02-07_RS_Robo_15.mzML	Bpr_A0A6P1Z5G7, Cco_C0B6M8, Csc_B0NFG4, Dfo_B0G502, Dlo_A6BIR9	KAPEGTGVIAGGPAR	0.0		Assigned to >1 organisms	C59H101N19O19S0	1379.75	0.00	1	0	0.000e+00
Bpr, Cco, Csc, Dfo, Dlo	2017-02-07_RS_Robo_16_target-peptide-spectrum-match.txt	2017-02-07_RS_Robo_16.mzML	Bpr_A0A6P1Z5G7, Cco_C0B6M8, Csc_B0NFG4, Dfo_B0G502, Dlo_A6BIR9	KAPEGTGVIAGGPAR	0.0		Assigned to >1 organisms	C59H101N19O19S0	1379.75	0.00	1	0	0.000e+00
Bpr, Cco, Csc, Dfo, Dlo	2017-02-07_RS_Robo_17_target-peptide-spectrum-match.txt	2017-02-07_RS_Robo_17.mzML	Bpr_A0A6P1Z5G7, Cco_C0B6M8, Csc_B0NFG4, Dfo_B0G502, Dlo_A6BIR9	KAPEGTGVIAGGPAR	0.0		Assigned to >1 organisms	C59H101N19O19S0	1379.75	0.00	2	0	0.000e+00
Bpr, Cco, Csc, Dfo, Dlo	2017-02-07_RS_Robo_18_target-peptide-spectrum-match.txt	2017-02-07_RS_Robo_18.mzML	Bpr_A0A6P1Z5G7, Cco_C0B6M8, Csc_B0NFG4, Dfo_B0G502, Dlo_A6BIR9	KAPEGTGVIAGGPAR	0.0		Assigned to >1 organisms	C59H101N19O19S0	1379.75	0.50	2	0	0.000e+00
Bpr, Cco, Csc, Dfo, Dlo	2017-02-07_RS_Robo_19_target-peptide-spectrum-match.txt	2017-02-07_RS_Robo_19.mzML	Bpr_A0A6P1Z5G7, Cco_C0B6M8, Csc_B0NFG4, Dfo_B0G502, Dlo_A6BIR9	KAPEGTGVIAGGPAR	0.0		Assigned to >1 organisms	C59H101N19O19S0	1379.75	0.00	1	0	0.000e+00
Bpr, Cco, Csc, Dfo, Dlo	2017-02-07_RS_Robo_2_target-peptide-spectrum-match.txt	2017-02-07_RS_Robo_2.mzML	Bpr_A0A6P1Z5G7, Cco_C0B6M8, Csc_B0NFG4, Dfo_B0G502, Dlo_A6BIR9	KAPEGTGVIAGGPAR	0.0		Assigned to >1 organisms	C59H101N19O19S0	1379.75	0.00	2	0	0.000e+00
Bpr, Cco, Csc, Dfo, Dlo	2017-02-07_RS_Robo_20_target-peptide-spectrum-match.txt	2017-02-07_RS_Robo_20.mzML	Bpr_A0A6P1Z5G7, Cco_C0B6M8, Csc_B0NFG4, Dfo_B0G502, Dlo_A6BIR9	KAPEGTGVIAGGPAR	0.0		Assigned to >1 organisms	C59H101N19O19S0	1379.75	0.00	1	0	0.000e+00
Bpr, Cco, Csc, Dfo, Dlo	2017-02-07_RS_Robo_3_target-peptide-spectrum-match.txt	2017-02-07_RS_Robo_3.mzML	Bpr_A0A6P1Z5G7, Cco_C0B6M8, Csc_B0NFG4, Dfo_B0G502, Dlo_A6BIR9	KAPEGTGVIAGGPAR	0.0		Assigned to >1 organisms	C59H101N19O19S0	1379.75	0.00	2	0	0.000e+00
Bpr, Cco, Csc, Dfo, Dlo	2017-02-07_RS_Robo_4_target-peptide-spectrum-match.txt	2017-02-07_RS_Robo_4.mzML	Bpr_A0A6P1Z5G7, Cco_C0B6M8, Csc_B0NFG4, Dfo_B0G502, Dlo_A6BIR9	KAPEGTGVIAGGPAR	0.0		Assigned to >1 organisms	C59H101N19O19S0	1379.75	0.00	1	0	0.000e+00
Bpr, Cco, Csc, Dfo, Dlo	2017-02-07_RS_Robo_5_target-peptide-spectrum-match.txt	2017-02-07_RS_Robo_5.mzML	Bpr_A0A6P1Z5G7, Cco_C0B6M8, Csc_B0NFG4, Dfo_B0G502, Dlo_A6BIR9	KAPEGTGVIAGGPAR	0.0		Assigned to >1 organisms	C59H101N19O19S0	1379.75	0.00	2	0	0.000e+00
Bpr, Cco, Csc, Dfo, Dlo	2017-02-07_RS_Robo_6_target-peptide-spectrum-match.txt	2017-02-07_RS_Robo_6.mzML	Bpr_A0A6P1Z5G7, Cco_C0B6M8, Csc_B0NFG4, Dfo_B0G502, Dlo_A6BIR9	KAPEGTGVIAGGPAR	0.0		Assigned to >1 organisms	C59H101N19O19S0	1379.75	0.00	1	0	0.000e+00
Bpr, Cco, Csc, Dfo, Dlo	2017-02-07_RS_Robo_7_target-peptide-spectrum-match.txt	2017-02-07_RS_Robo_7.mzML	Bpr_A0A6P1Z5G7, Cco_C0B6M8, Csc_B0NFG4, Dfo_B0G502, Dlo_A6BIR9	KAPEGTGVIAGGPAR	0.0		Assigned to >1 organisms	C59H101N19O19S0	1379.75	0.00	2	0	0.000e+00
Bpr, Cco, Csc, Dfo, Dlo	2017-02-07_RS_Robo_8_target-peptide-spectrum-match.txt	2017-02-07_RS_Robo_8.mzML	Bpr_A0A6P1Z5G7, Cco_C0B6M8, Csc_B0NFG4, Dfo_B0G502, Dlo_A6BIR9	KAPEGTGVIAGGPAR	0.0		Assigned to >1 organisms	C59H101N19O19S0	1379.75	0.00	2	0	0.000e+00
Bpr, Cco, Csc, Dfo, Dlo	2017-02-07_RS_Robo_9_target-peptide-spectrum-match.txt	2017-02-07_RS_Robo_9.mzML	Bpr_A0A6P1Z5G7, Cco_C0B6M8, Csc_B0NFG4, Dfo_B0G502, Dlo_A6BIR9	KAPEGTGVIAGGPAR	0.0		Assigned to >1 organisms	C59H101N19O19S0	1379.75	0.00	2	0	0.000e+00
Bpr, Cco, Csc, Dfo, Dlo, Fco	2017-02-07_RS_Robo_6_target-peptide-spectrum-match.txt	2017-02-07_RS_Robo_6.mzML	Bpr_A0A6P1YZT2, Cco_C0BCH9, Csc_B0NAL6, Dfo_B0G5M7, Dlo_A6BE10, Fco_A0A174FG73	GGDDTLFALVDGVVR	0.0		Assigned to >1 organisms	C67H108N18O23S0	1532.78	0.00	1	0	0.000e+00
Bpr, Cco, Csc, Dfo, Dlo, Fco	2017-02-07_RS_Robo_9_target-peptide-spectrum-match.txt	2017-02-07_RS_Robo_9.mzML	Bpr_A0A6P1YZT2, Cco_C0BCH9, Csc_B0NAL6, Dfo_B0G5M7, Dlo_A6BE10, Fco_A0A174FG73	GGDDTLFALVDGVVR	0.0		Assigned to >1 organisms	C67H108N18O23S0	1532.78	0.00	1	0	0.000e+00
Bpr, Cco, Csc, Dlo, Ela, Rfa	2017-02-07_RS_Robo_8_target-peptide-spectrum-match.txt	2017-02-07_RS_Robo_8.mzML	Bpr_A0A6P1Z174, Cco_C0B5T6, Csc_B0NBZ5, Dlo_A6BCN1, Ela_A0A1I0KER4, Rfa_A0A0M6WYI7	GNYSMFFEKYEPVPK	0.0		Assigned to >1 organisms	C87H122N18O24S1	1834.86	0.00	1	0	0.000e+00
Bpr, Cco, Csc, Ere, Eta, Fco, Rfa, Rho	2017-02-07_RS_Robo_5_target-peptide-spectrum-match.txt	2017-02-07_RS_Robo_5.mzML	Bpr_A0A6P1YZT6, Cco_C0B8G2, Csc_B0NJ77, Ere_D6E5M3, Eta_A0A1E3U920, Fco_A0A173Z8J0, Rfa_A0A0M6WLB4, Rho_G2T1P2	LICASNENK	0.0	Carbamidomethyl	Assigned to >1 organisms	C42H73N13O16S1	1047.50	0.00	1	0	0.000e+00
Bpr, Cco, Csy, Dfo, Dlo, Eve, Hha	2017-02-07_RS_Robo_6_target-peptide-spectrum-match.txt	2017-02-07_RS_Robo_6.mzML	Bpr_A0A6P1YUZ8, Cco_C0B9E7, Csy_U2C0Q7, Dfo_B0G7L1, Dlo_A6BHS7, Eve_A5Z6R7, Hha_G5IDZ0	FNIPIIQVIAK	0.0		Assigned to >1 organisms	C61H102N14O14S0	1254.77	0.00	1	0	0.000e+00
Bpr, Cco, Csy, Hha	2017-02-07_RS_Robo_1_target-peptide-spectrum-match.txt	2017-02-07_RS_Robo_1.mzML	Bpr_A0A6P1ZAI3, Cco_C0B8I2, Csy_U2BD26, Hha_G5IE85	GLGAGAKPEIGEK	0.0		Assigned to >1 organisms	C53H91N15O18S0	1225.67	0.00	1	0	0.000e+00
Bpr, Cco, Csy, Hha	2017-02-07_RS_Robo_10_target-peptide-spectrum-match.txt	2017-02-07_RS_Robo_10.mzML	Bpr_A0A6P1ZAI3, Cco_C0B8I2, Csy_U2BD26, Hha_G5IE85	GLGAGAKPEIGEK	0.0		Assigned to >1 organisms	C53H91N15O18S0	1225.67	0.00	3	0	0.000e+00
Bpr, Cco, Csy, Hha	2017-02-07_RS_Robo_11_target-peptide-spectrum-match.txt	2017-02-07_RS_Robo_11.mzML	Bpr_A0A6P1ZAI3, Cco_C0B8I2, Csy_U2BD26, Hha_G5IE85	GLGAGAKPEIGEK	0.0		Assigned to >1 organisms	C53H91N15O18S0	1225.67	0.00	3	0	0.000e+00
Bpr, Cco, Csy, Hha	2017-02-07_RS_Robo_12_target-peptide-spectrum-match.txt	2017-02-07_RS_Robo_12.mzML	Bpr_A0A6P1ZAI3, Cco_C0B8I2, Csy_U2BD26, Hha_G5IE85	GLGAGAKPEIGEK	0.0		Assigned to >1 organisms	C53H91N15O18S0	1225.67	0.00	1	0	0.000e+00
Bpr, Cco, Csy, Hha	2017-02-07_RS_Robo_13_target-peptide-spectrum-match.txt	2017-02-07_RS_Robo_13.mzML	Bpr_A0A6P1ZAI3, Cco_C0B8I2, Csy_U2BD26, Hha_G5IE85	GLGAGAKPEIGEK	0.0		Assigned to >1 organisms	C53H91N15O18S0	1225.67	1.00	1	0	0.000e+00
Bpr, Cco, Csy, Hha	2017-02-07_RS_Robo_14_target-peptide-spectrum-match.txt	2017-02-07_RS_Robo_14.mzML	Bpr_A0A6P1ZAI3, Cco_C0B8I2, Csy_U2BD26, Hha_G5IE85	GLGAGAKPEIGEK	0.0		Assigned to >1 organisms	C53H91N15O18S0	1225.67	0.00	2	0	0.000e+00
Bpr, Cco, Csy, Hha	2017-02-07_RS_Robo_15_target-peptide-spectrum-match.txt	2017-02-07_RS_Robo_15.mzML	Bpr_A0A6P1ZAI3, Cco_C0B8I2, Csy_U2BD26, Hha_G5IE85	GLGAGAKPEIGEK	0.0		Assigned to >1 organisms	C53H91N15O18S0	1225.67	0.00	2	0	0.000e+00
Bpr, Cco, Csy, Hha	2017-02-07_RS_Robo_16_target-peptide-spectrum-match.txt	2017-02-07_RS_Robo_16.mzML	Bpr_A0A6P1ZAI3, Cco_C0B8I2, Csy_U2BD26, Hha_G5IE85	GLGAGAKPEIGEK	0.0		Assigned to >1 organisms	C53H91N15O18S0	1225.67	0.00	1	0	0.000e+00
Bpr, Cco, Csy, Hha	2017-02-07_RS_Robo_17_target-peptide-spectrum-match.txt	2017-02-07_RS_Robo_17.mzML	Bpr_A0A6P1ZAI3, Cco_C0B8I2, Csy_U2BD26, Hha_G5IE85	GLGAGAKPEIGEK	0.0		Assigned to >1 organisms	C53H91N15O18S0	1225.67	0.00	1	0	0.000e+00
Bpr, Cco, Csy, Hha	2017-02-07_RS_Robo_19_target-peptide-spectrum-match.txt	2017-02-07_RS_Robo_19.mzML	Bpr_A0A6P1ZAI3, Cco_C0B8I2, Csy_U2BD26, Hha_G5IE85	GLGAGAKPEIGEK	0.0		Assigned to >1 organisms	C53H91N15O18S0	1225.67	0.00	1	0	0.000e+00
Bpr, Cco, Csy, Hha	2017-02-07_RS_Robo_2_target-peptide-spectrum-match.txt	2017-02-07_RS_Robo_2.mzML	Bpr_A0A6P1ZAI3, Cco_C0B8I2, Csy_U2BD26, Hha_G5IE85	GLGAGAKPEIGEK	0.0		Assigned to >1 organisms	C53H91N15O18S0	1225.67	0.00	1	0	0.000e+00
Bpr, Cco, Csy, Hha	2017-02-07_RS_Robo_20_target-peptide-spectrum-match.txt	2017-02-07_RS_Robo_20.mzML	Bpr_A0A6P1ZAI3, Cco_C0B8I2, Csy_U2BD26, Hha_G5IE85	GLGAGAKPEIGEK	0.0		Assigned to >1 organisms	C53H91N15O18S0	1225.67	0.00	1	0	0.000e+00
Bpr, Cco, Csy, Hha	2017-02-07_RS_Robo_3_target-peptide-spectrum-match.txt	2017-02-07_RS_Robo_3.mzML	Bpr_A0A6P1ZAI3, Cco_C0B8I2, Csy_U2BD26, Hha_G5IE85	GLGAGAKPEIGEK	0.0		Assigned to >1 organisms	C53H91N15O18S0	1225.67	0.00	2	0	0.000e+00
Bpr, Cco, Csy, Hha	2017-02-07_RS_Robo_4_target-peptide-spectrum-match.txt	2017-02-07_RS_Robo_4.mzML	Bpr_A0A6P1ZAI3, Cco_C0B8I2, Csy_U2BD26, Hha_G5IE85	GLGAGAKPEIGEK	0.0		Assigned to >1 organisms	C53H91N15O18S0	1225.67	0.00	1	0	0.000e+00
Bpr, Cco, Csy, Hha	2017-02-07_RS_Robo_5_target-peptide-spectrum-match.txt	2017-02-07_RS_Robo_5.mzML	Bpr_A0A6P1ZAI3, Cco_C0B8I2, Csy_U2BD26, Hha_G5IE85	GLGAGAKPEIGEK	0.0		Assigned to >1 organisms	C53H91N15O18S0	1225.67	0.00	1	0	0.000e+00
Bpr, Cco, Csy, Hha	2017-02-07_RS_Robo_6_target-peptide-spectrum-match.txt	2017-02-07_RS_Robo_6.mzML	Bpr_A0A6P1ZAI3, Cco_C0B8I2, Csy_U2BD26, Hha_G5IE85	GLGAGAKPEIGEK	0.0		Assigned to >1 organisms	C53H91N15O18S0	1225.67	0.00	1	0	0.000e+00
Bpr, Cco, Csy, Hha	2017-02-07_RS_Robo_7_target-peptide-spectrum-match.txt	2017-02-07_RS_Robo_7.mzML	Bpr_A0A6P1ZAI3, Cco_C0B8I2, Csy_U2BD26, Hha_G5IE85	GLGAGAKPEIGEK	0.0		Assigned to >1 organisms	C53H91N15O18S0	1225.67	0.00	1	0	0.000e+00
Bpr, Cco, Csy, Hha	2017-02-07_RS_Robo_8_target-peptide-spectrum-match.txt	2017-02-07_RS_Robo_8.mzML	Bpr_A0A6P1ZAI3, Cco_C0B8I2, Csy_U2BD26, Hha_G5IE85	GLGAGAKPEIGEK	0.0		Assigned to >1 organisms	C53H91N15O18S0	1225.67	0.00	1	0	0.000e+00
Bpr, Cco, Csy, Hha	2017-02-07_RS_Robo_9_target-peptide-spectrum-match.txt	2017-02-07_RS_Robo_9.mzML	Bpr_A0A6P1ZAI3, Cco_C0B8I2, Csy_U2BD26, Hha_G5IE85	GLGAGAKPEIGEK	0.0		Assigned to >1 organisms	C53H91N15O18S0	1225.67	0.00	1	0	0.000e+00
Bpr, Cco, Csy, Hha, Rfa	2017-02-07_RS_Robo_1_target-peptide-spectrum-match.txt	2017-02-07_RS_Robo_1.mzML	Bpr_A0A6P1Z8P6, Cco_C0B8T7, Csy_U2CXD0, Hha_G5IE17, Rfa_A0A0M6WUM3	TKEPGSLGEPLYLDVVAALK	0.0		Assigned to >1 organisms	C96H158N22O30S0	2099.15	0.00	5	0	0.000e+00
Bpr, Cco, Csy, Hha, Rfa	2017-02-07_RS_Robo_10_target-peptide-spectrum-match.txt	2017-02-07_RS_Robo_10.mzML	Bpr_A0A6P1Z8P6, Cco_C0B8T7, Csy_U2CXD0, Hha_G5IE17, Rfa_A0A0M6WUM3	TKEPGSLGEPLYLDVVAALK	0.0		Assigned to >1 organisms	C96H158N22O30S0	2099.15	0.00	6	0	0.000e+00
Bpr, Cco, Csy, Hha, Rfa	2017-02-07_RS_Robo_11_target-peptide-spectrum-match.txt	2017-02-07_RS_Robo_11.mzML	Bpr_A0A6P1Z8P6, Cco_C0B8T7, Csy_U2CXD0, Hha_G5IE17, Rfa_A0A0M6WUM3	TKEPGSLGEPLYLDVVAALK	0.0		Assigned to >1 organisms	C96H158N22O30S0	2099.15	0.00	5	0	0.000e+00
Bpr, Cco, Csy, Hha, Rfa	2017-02-07_RS_Robo_12_target-peptide-spectrum-match.txt	2017-02-07_RS_Robo_12.mzML	Bpr_A0A6P1Z8P6, Cco_C0B8T7, Csy_U2CXD0, Hha_G5IE17, Rfa_A0A0M6WUM3	TKEPGSLGEPLYLDVVAALK	0.0		Assigned to >1 organisms	C96H158N22O30S0	2099.15	0.00	3	0	0.000e+00
Bpr, Cco, Csy, Hha, Rfa	2017-02-07_RS_Robo_13_target-peptide-spectrum-match.txt	2017-02-07_RS_Robo_13.mzML	Bpr_A0A6P1Z8P6, Cco_C0B8T7, Csy_U2CXD0, Hha_G5IE17, Rfa_A0A0M6WUM3	TKEPGSLGEPLYLDVVAALK	0.0		Assigned to >1 organisms	C96H158N22O30S0	2099.15	0.20	5	0	0.000e+00
Bpr, Cco, Csy, Hha, Rfa	2017-02-07_RS_Robo_14_target-peptide-spectrum-match.txt	2017-02-07_RS_Robo_14.mzML	Bpr_A0A6P1Z8P6, Cco_C0B8T7, Csy_U2CXD0, Hha_G5IE17, Rfa_A0A0M6WUM3	EPGSLGEPLYLDVVAALK	0.0		Assigned to >1 organisms	C86H139N19O27S0	1870.01	0.00	1	0	0.000e+00
Bpr, Cco, Csy, Hha, Rfa	2017-02-07_RS_Robo_14_target-peptide-spectrum-match.txt	2017-02-07_RS_Robo_14.mzML	Bpr_A0A6P1Z8P6, Cco_C0B8T7, Csy_U2CXD0, Hha_G5IE17, Rfa_A0A0M6WUM3	TKEPGSLGEPLYLDVVAALK	0.0		Assigned to >1 organisms	C96H158N22O30S0	2099.15	0.00	4	0	0.000e+00
Bpr, Cco, Csy, Hha, Rfa	2017-02-07_RS_Robo_15_target-peptide-spectrum-match.txt	2017-02-07_RS_Robo_15.mzML	Bpr_A0A6P1Z8P6, Cco_C0B8T7, Csy_U2CXD0, Hha_G5IE17, Rfa_A0A0M6WUM3	TKEPGSLGEPLYLDVVAALK	0.0		Assigned to >1 organisms	C96H158N22O30S0	2099.15	0.00	4	0	0.000e+00
Bpr, Cco, Csy, Hha, Rfa	2017-02-07_RS_Robo_16_target-peptide-spectrum-match.txt	2017-02-07_RS_Robo_16.mzML	Bpr_A0A6P1Z8P6, Cco_C0B8T7, Csy_U2CXD0, Hha_G5IE17, Rfa_A0A0M6WUM3	TKEPGSLGEPLYLDVVAALK	0.0		Assigned to >1 organisms	C96H158N22O30S0	2099.15	0.00	4	0	0.000e+00
Bpr, Cco, Csy, Hha, Rfa	2017-02-07_RS_Robo_17_target-peptide-spectrum-match.txt	2017-02-07_RS_Robo_17.mzML	Bpr_A0A6P1Z8P6, Cco_C0B8T7, Csy_U2CXD0, Hha_G5IE17, Rfa_A0A0M6WUM3	TKEPGSLGEPLYLDVVAALK	0.0		Assigned to >1 organisms	C96H158N22O30S0	2099.15	0.00	4	0	0.000e+00
Bpr, Cco, Csy, Hha, Rfa	2017-02-07_RS_Robo_18_target-peptide-spectrum-match.txt	2017-02-07_RS_Robo_18.mzML	Bpr_A0A6P1Z8P6, Cco_C0B8T7, Csy_U2CXD0, Hha_G5IE17, Rfa_A0A0M6WUM3	TKEPGSLGEPLYLDVVAALK	0.0		Assigned to >1 organisms	C96H158N22O30S0	2099.15	0.00	5	0	0.000e+00
Bpr, Cco, Csy, Hha, Rfa	2017-02-07_RS_Robo_18_target-peptide-spectrum-match.txt	2017-02-07_RS_Robo_18.mzML	Bpr_A0A6P1Z8P6, Cco_C0B8T7, Csy_U2CXD0, Hha_G5IE17, Rfa_A0A0M6WUM3	EPGSLGEPLYLDVVAALK	0.0		Assigned to >1 organisms	C86H139N19O27S0	1870.01	0.00	1	0	0.000e+00
Bpr, Cco, Csy, Hha, Rfa	2017-02-07_RS_Robo_19_target-peptide-spectrum-match.txt	2017-02-07_RS_Robo_19.mzML	Bpr_A0A6P1Z8P6, Cco_C0B8T7, Csy_U2CXD0, Hha_G5IE17, Rfa_A0A0M6WUM3	TKEPGSLGEPLYLDVVAALK	0.0		Assigned to >1 organisms	C96H158N22O30S0	2099.15	0.25	4	0	0.000e+00
Bpr, Cco, Csy, Hha, Rfa	2017-02-07_RS_Robo_2_target-peptide-spectrum-match.txt	2017-02-07_RS_Robo_2.mzML	Bpr_A0A6P1Z8P6, Cco_C0B8T7, Csy_U2CXD0, Hha_G5IE17, Rfa_A0A0M6WUM3	EPGSLGEPLYLDVVAALK	0.0		Assigned to >1 organisms	C86H139N19O27S0	1870.01	0.00	1	0	0.000e+00
Bpr, Cco, Csy, Hha, Rfa	2017-02-07_RS_Robo_2_target-peptide-spectrum-match.txt	2017-02-07_RS_Robo_2.mzML	Bpr_A0A6P1Z8P6, Cco_C0B8T7, Csy_U2CXD0, Hha_G5IE17, Rfa_A0A0M6WUM3	TKEPGSLGEPLYLDVVAALK	0.0		Assigned to >1 organisms	C96H158N22O30S0	2099.15	0.00	6	0	0.000e+00
Bpr, Cco, Csy, Hha, Rfa	2017-02-07_RS_Robo_20_target-peptide-spectrum-match.txt	2017-02-07_RS_Robo_20.mzML	Bpr_A0A6P1Z8P6, Cco_C0B8T7, Csy_U2CXD0, Hha_G5IE17, Rfa_A0A0M6WUM3	EPGSLGEPLYLDVVAALK	0.0		Assigned to >1 organisms	C86H139N19O27S0	1870.01	0.00	1	0	0.000e+00
Bpr, Cco, Csy, Hha, Rfa	2017-02-07_RS_Robo_20_target-peptide-spectrum-match.txt	2017-02-07_RS_Robo_20.mzML	Bpr_A0A6P1Z8P6, Cco_C0B8T7, Csy_U2CXD0, Hha_G5IE17, Rfa_A0A0M6WUM3	TKEPGSLGEPLYLDVVAALK	0.0		Assigned to >1 organisms	C96H158N22O30S0	2099.15	0.25	4	0	0.000e+00
Bpr, Cco, Csy, Hha, Rfa	2017-02-07_RS_Robo_3_target-peptide-spectrum-match.txt	2017-02-07_RS_Robo_3.mzML	Bpr_A0A6P1Z8P6, Cco_C0B8T7, Csy_U2CXD0, Hha_G5IE17, Rfa_A0A0M6WUM3	TKEPGSLGEPLYLDVVAALK	0.0		Assigned to >1 organisms	C96H158N22O30S0	2099.15	0.00	3	0	0.000e+00
Bpr, Cco, Csy, Hha, Rfa	2017-02-07_RS_Robo_4_target-peptide-spectrum-match.txt	2017-02-07_RS_Robo_4.mzML	Bpr_A0A6P1Z8P6, Cco_C0B8T7, Csy_U2CXD0, Hha_G5IE17, Rfa_A0A0M6WUM3	TKEPGSLGEPLYLDVVAALK	0.0		Assigned to >1 organisms	C96H158N22O30S0	2099.15	0.00	2	0	0.000e+00
Bpr, Cco, Csy, Hha, Rfa	2017-02-07_RS_Robo_5_target-peptide-spectrum-match.txt	2017-02-07_RS_Robo_5.mzML	Bpr_A0A6P1Z8P6, Cco_C0B8T7, Csy_U2CXD0, Hha_G5IE17, Rfa_A0A0M6WUM3	TKEPGSLGEPLYLDVVAALK	0.0		Assigned to >1 organisms	C96H158N22O30S0	2099.15	0.00	3	0	0.000e+00
Bpr, Cco, Csy, Hha, Rfa	2017-02-07_RS_Robo_6_target-peptide-spectrum-match.txt	2017-02-07_RS_Robo_6.mzML	Bpr_A0A6P1Z8P6, Cco_C0B8T7, Csy_U2CXD0, Hha_G5IE17, Rfa_A0A0M6WUM3	TKEPGSLGEPLYLDVVAALK	0.0		Assigned to >1 organisms	C96H158N22O30S0	2099.15	0.00	5	0	0.000e+00
Bpr, Cco, Csy, Hha, Rfa	2017-02-07_RS_Robo_7_target-peptide-spectrum-match.txt	2017-02-07_RS_Robo_7.mzML	Bpr_A0A6P1Z8P6, Cco_C0B8T7, Csy_U2CXD0, Hha_G5IE17, Rfa_A0A0M6WUM3	TKEPGSLGEPLYLDVVAALK	0.0		Assigned to >1 organisms	C96H158N22O30S0	2099.15	0.00	5	0	0.000e+00
Bpr, Cco, Csy, Hha, Rfa	2017-02-07_RS_Robo_8_target-peptide-spectrum-match.txt	2017-02-07_RS_Robo_8.mzML	Bpr_A0A6P1Z8P6, Cco_C0B8T7, Csy_U2CXD0, Hha_G5IE17, Rfa_A0A0M6WUM3	TKEPGSLGEPLYLDVVAALK	0.0		Assigned to >1 organisms	C96H158N22O30S0	2099.15	0.00	5	0	0.000e+00
Bpr, Cco, Csy, Hha, Rfa	2017-02-07_RS_Robo_9_target-peptide-spectrum-match.txt	2017-02-07_RS_Robo_9.mzML	Bpr_A0A6P1Z8P6, Cco_C0B8T7, Csy_U2CXD0, Hha_G5IE17, Rfa_A0A0M6WUM3	TKEPGSLGEPLYLDVVAALK	0.0		Assigned to >1 organisms	C96H158N22O30S0	2099.15	0.00	4	0	0.000e+00
Bpr, Cco, Dfo, Dlo, Rfa, Rho	2017-02-07_RS_Robo_5_target-peptide-spectrum-match.txt	2017-02-07_RS_Robo_5.mzML	Bpr_A0A6P1YWC4, Cco_C0BBW6, Dfo_B0G5R1, Dlo_A6BJH3, Rfa_A0A0M6WN80, Rho_G2T3J5	TGQVTYAVR	0.0	Deamidated	Assigned to >1 organisms	C43H70N12O15S0	994.51	0.00	1	0	0.000e+00
Bpr, Cco, Dfo, Dlo, Rfa, Rho	2017-02-07_RS_Robo_9_target-peptide-spectrum-match.txt	2017-02-07_RS_Robo_9.mzML	Bpr_A0A6P1YWC4, Cco_C0BBW6, Dfo_B0G5R1, Dlo_A6BJH3, Rfa_A0A0M6WN80, Rho_G2T3J5	TGQVTYAVR	0.0	Deamidated	Assigned to >1 organisms	C43H70N12O15S0	994.51	0.00	1	0	0.000e+00
Bpr, Cco, Dfo, Rho	2017-02-07_RS_Robo_11_target-peptide-spectrum-match.txt	2017-02-07_RS_Robo_11.mzML	Bpr_A0A6P1Z3U2, Cco_C0B8Z5, Dfo_B0G4T9, Rho_G2SWK4	ALYEVFK	0.0		Assigned to >1 organisms	C43H64N8O11S0	868.47	0.00	1	0	0.000e+00
Bpr, Cco, Dfo, Rho	2017-02-07_RS_Robo_12_target-peptide-spectrum-match.txt	2017-02-07_RS_Robo_12.mzML	Bpr_A0A6P1Z3U2, Cco_C0B8Z5, Dfo_B0G4T9, Rho_G2SWK4	ALYEVFK	0.0		Assigned to >1 organisms	C43H64N8O11S0	868.47	0.00	1	0	0.000e+00
Bpr, Cco, Dfo, Rho	2017-02-07_RS_Robo_18_target-peptide-spectrum-match.txt	2017-02-07_RS_Robo_18.mzML	Bpr_A0A6P1Z3U2, Cco_C0B8Z5, Dfo_B0G4T9, Rho_G2SWK4	ALYEVFK	0.0		Assigned to >1 organisms	C43H64N8O11S0	868.47	0.00	1	0	0.000e+00
Bpr, Cco, Dfo, Rho	2017-02-07_RS_Robo_20_target-peptide-spectrum-match.txt	2017-02-07_RS_Robo_20.mzML	Bpr_A0A6P1Z3U2, Cco_C0B8Z5, Dfo_B0G4T9, Rho_G2SWK4	ALYEVFK	0.0		Assigned to >1 organisms	C43H64N8O11S0	868.47	0.00	1	0	0.000e+00
Bpr, Cco, Dfo, Rho	2017-02-07_RS_Robo_3_target-peptide-spectrum-match.txt	2017-02-07_RS_Robo_3.mzML	Bpr_A0A6P1Z3U2, Cco_C0B8Z5, Dfo_B0G4T9, Rho_G2SWK4	ALYEVFK	0.0		Assigned to >1 organisms	C43H64N8O11S0	868.47	0.00	1	0	0.000e+00
Bpr, Cco, Dfo, Rho	2017-02-07_RS_Robo_6_target-peptide-spectrum-match.txt	2017-02-07_RS_Robo_6.mzML	Bpr_A0A6P1Z3U2, Cco_C0B8Z5, Dfo_B0G4T9, Rho_G2SWK4	ALYEVFK	0.0		Assigned to >1 organisms	C43H64N8O11S0	868.47	0.00	1	0	0.000e+00
Bpr, Cco, Dfo, Rho	2017-02-07_RS_Robo_7_target-peptide-spectrum-match.txt	2017-02-07_RS_Robo_7.mzML	Bpr_A0A6P1Z3U2, Cco_C0B8Z5, Dfo_B0G4T9, Rho_G2SWK4	ALYEVFK	0.0		Assigned to >1 organisms	C43H64N8O11S0	868.47	0.00	1	0	0.000e+00
Bpr, Cco, Dfo, Rho	2017-02-07_RS_Robo_8_target-peptide-spectrum-match.txt	2017-02-07_RS_Robo_8.mzML	Bpr_A0A6P1Z3U2, Cco_C0B8Z5, Dfo_B0G4T9, Rho_G2SWK4	ALYEVFK	0.0		Assigned to >1 organisms	C43H64N8O11S0	868.47	0.00	1	0	0.000e+00
Bpr, Cco, Dfo, Rho	2017-02-07_RS_Robo_9_target-peptide-spectrum-match.txt	2017-02-07_RS_Robo_9.mzML	Bpr_A0A6P1Z3U2, Cco_C0B8Z5, Dfo_B0G4T9, Rho_G2SWK4	ALYEVFK	0.0		Assigned to >1 organisms	C43H64N8O11S0	868.47	0.00	1	0	0.000e+00
Bpr, Cco, Dlo	2017-02-07_RS_Robo_1_target-peptide-spectrum-match.txt	2017-02-07_RS_Robo_1.mzML	Bpr_A0A6P1Z1A3, Cco_C0B5S1, Dlo_A6BCL5	AEAEEIKTK	0.0		Assigned to >1 organisms	C43H75N11O17S0	1017.53	0.00	1	0	0.000e+00
Bpr, Cco, Dlo	2017-02-07_RS_Robo_2_target-peptide-spectrum-match.txt	2017-02-07_RS_Robo_2.mzML	Bpr_A0A6P1Z1A3, Cco_C0B5S1, Dlo_A6BCL5	AEAEEIKTK	0.0		Assigned to >1 organisms	C43H75N11O17S0	1017.53	0.00	1	0	0.000e+00
Bpr, Cco, Dlo	2017-02-07_RS_Robo_6_target-peptide-spectrum-match.txt	2017-02-07_RS_Robo_6.mzML	Bpr_A0A6P1Z1A3, Cco_C0B5S1, Dlo_A6BCL5	AEAEEIKTK	0.0		Assigned to >1 organisms	C43H75N11O17S0	1017.53	0.00	1	0	0.000e+00
Bpr, Cco, Dlo	2017-02-07_RS_Robo_8_target-peptide-spectrum-match.txt	2017-02-07_RS_Robo_8.mzML	Bpr_A0A6P1Z1A3, Cco_C0B5S1, Dlo_A6BCL5	AEAEEIKTK	0.0		Assigned to >1 organisms	C43H75N11O17S0	1017.53	0.00	1	0	0.000e+00
Bpr, Cco, Ere, Rfa, Rho	2017-02-07_RS_Robo_2_target-peptide-spectrum-match.txt	2017-02-07_RS_Robo_2.mzML	Bpr_A0A6P1Z218, Cco_C0BEW5, Ere_D6DZV6, Rfa_A0A0M6WM30, Rho_G2T4K8	GGSPCPYDR	0.0	Carbamidomethyl	Assigned to >1 organisms	C41H61N13O15S1	1007.41	0.00	1	0	0.000e+00
Bpr, Cco, Eta	2017-02-07_RS_Robo_15_target-peptide-spectrum-match.txt	2017-02-07_RS_Robo_15.mzML	Bpr_A0A6P1Z8K3, Cco_C0B5G5, Eta_A0A1E3AH38	ISGLTSEQAKDYLLK	0.0		Assigned to >1 organisms	C74H124N18O25S0	1664.90	0.00	1	0	0.000e+00
Bpr, Cco, Eta, Eve	2017-02-07_RS_Robo_1_target-peptide-spectrum-match.txt	2017-02-07_RS_Robo_1.mzML	Bpr_A0A6P1Z6X8, Cco_C0B5F3, Eta_A0A1E3A269, Eve_A5Z9K4	ELASLCDVFVNDAFGTAHR	0.0	Carbamidomethyl	Assigned to >1 organisms	C92H140N26O30S1	2120.99	0.00	2	0	0.000e+00
Bpr, Cco, Eta, Eve	2017-02-07_RS_Robo_10_target-peptide-spectrum-match.txt	2017-02-07_RS_Robo_10.mzML	Bpr_A0A6P1Z6X8, Cco_C0B5F3, Eta_A0A1E3A269, Eve_A5Z9K4	ELASLCDVFVNDAFGTAHR	0.0	Carbamidomethyl	Assigned to >1 organisms	C92H140N26O30S1	2120.99	0.00	2	0	0.000e+00
Bpr, Cco, Eta, Eve	2017-02-07_RS_Robo_11_target-peptide-spectrum-match.txt	2017-02-07_RS_Robo_11.mzML	Bpr_A0A6P1Z6X8, Cco_C0B5F3, Eta_A0A1E3A269, Eve_A5Z9K4	ELASLCDVFVNDAFGTAHR	0.0	Carbamidomethyl	Assigned to >1 organisms	C92H140N26O30S1	2120.99	0.00	2	0	0.000e+00
Bpr, Cco, Eta, Eve	2017-02-07_RS_Robo_12_target-peptide-spectrum-match.txt	2017-02-07_RS_Robo_12.mzML	Bpr_A0A6P1Z6X8, Cco_C0B5F3, Eta_A0A1E3A269, Eve_A5Z9K4	ELASLCDVFVNDAFGTAHR	0.0	Carbamidomethyl	Assigned to >1 organisms	C92H140N26O30S1	2120.99	0.00	1	0	0.000e+00
Bpr, Cco, Eta, Eve	2017-02-07_RS_Robo_13_target-peptide-spectrum-match.txt	2017-02-07_RS_Robo_13.mzML	Bpr_A0A6P1Z6X8, Cco_C0B5F3, Eta_A0A1E3A269, Eve_A5Z9K4	ELASLCDVFVNDAFGTAHR	0.0	Carbamidomethyl	Assigned to >1 organisms	C92H140N26O30S1	2120.99	0.00	2	0	0.000e+00
Bpr, Cco, Eta, Eve	2017-02-07_RS_Robo_14_target-peptide-spectrum-match.txt	2017-02-07_RS_Robo_14.mzML	Bpr_A0A6P1Z6X8, Cco_C0B5F3, Eta_A0A1E3A269, Eve_A5Z9K4	ELASLCDVFVNDAFGTAHR	0.0	Carbamidomethyl	Assigned to >1 organisms	C92H140N26O30S1	2120.99	0.00	2	0	0.000e+00
Bpr, Cco, Eta, Eve	2017-02-07_RS_Robo_15_target-peptide-spectrum-match.txt	2017-02-07_RS_Robo_15.mzML	Bpr_A0A6P1Z6X8, Cco_C0B5F3, Eta_A0A1E3A269, Eve_A5Z9K4	ELASLCDVFVNDAFGTAHR	0.0	Carbamidomethyl	Assigned to >1 organisms	C92H140N26O30S1	2120.99	0.00	2	0	0.000e+00
Bpr, Cco, Eta, Eve	2017-02-07_RS_Robo_16_target-peptide-spectrum-match.txt	2017-02-07_RS_Robo_16.mzML	Bpr_A0A6P1Z6X8, Cco_C0B5F3, Eta_A0A1E3A269, Eve_A5Z9K4	ELASLCDVFVNDAFGTAHR	0.0	Carbamidomethyl	Assigned to >1 organisms	C92H140N26O30S1	2120.99	0.00	2	0	0.000e+00
Bpr, Cco, Eta, Eve	2017-02-07_RS_Robo_17_target-peptide-spectrum-match.txt	2017-02-07_RS_Robo_17.mzML	Bpr_A0A6P1Z6X8, Cco_C0B5F3, Eta_A0A1E3A269, Eve_A5Z9K4	ELASLCDVFVNDAFGTAHR	0.0	Carbamidomethyl	Assigned to >1 organisms	C92H140N26O30S1	2120.99	0.00	2	0	0.000e+00
Bpr, Cco, Eta, Eve	2017-02-07_RS_Robo_18_target-peptide-spectrum-match.txt	2017-02-07_RS_Robo_18.mzML	Bpr_A0A6P1Z6X8, Cco_C0B5F3, Eta_A0A1E3A269, Eve_A5Z9K4	ELASLCDVFVNDAFGTAHR	0.0	Carbamidomethyl	Assigned to >1 organisms	C92H140N26O30S1	2120.99	0.00	2	0	0.000e+00
Bpr, Cco, Eta, Eve	2017-02-07_RS_Robo_19_target-peptide-spectrum-match.txt	2017-02-07_RS_Robo_19.mzML	Bpr_A0A6P1Z6X8, Cco_C0B5F3, Eta_A0A1E3A269, Eve_A5Z9K4	ELASLCDVFVNDAFGTAHR	0.0	Carbamidomethyl	Assigned to >1 organisms	C92H140N26O30S1	2120.99	0.00	2	0	0.000e+00
Bpr, Cco, Eta, Eve	2017-02-07_RS_Robo_2_target-peptide-spectrum-match.txt	2017-02-07_RS_Robo_2.mzML	Bpr_A0A6P1Z6X8, Cco_C0B5F3, Eta_A0A1E3A269, Eve_A5Z9K4	ELASLCDVFVNDAFGTAHR	0.0	Carbamidomethyl	Assigned to >1 organisms	C92H140N26O30S1	2120.99	0.00	2	0	0.000e+00
Bpr, Cco, Eta, Eve	2017-02-07_RS_Robo_20_target-peptide-spectrum-match.txt	2017-02-07_RS_Robo_20.mzML	Bpr_A0A6P1Z6X8, Cco_C0B5F3, Eta_A0A1E3A269, Eve_A5Z9K4	ELASLCDVFVNDAFGTAHR	0.0	Carbamidomethyl	Assigned to >1 organisms	C92H140N26O30S1	2120.99	0.00	2	0	0.000e+00
Bpr, Cco, Eta, Eve	2017-02-07_RS_Robo_3_target-peptide-spectrum-match.txt	2017-02-07_RS_Robo_3.mzML	Bpr_A0A6P1Z6X8, Cco_C0B5F3, Eta_A0A1E3A269, Eve_A5Z9K4	ELASLCDVFVNDAFGTAHR	0.0	Carbamidomethyl	Assigned to >1 organisms	C92H140N26O30S1	2120.99	0.00	2	0	0.000e+00
Bpr, Cco, Eta, Eve	2017-02-07_RS_Robo_4_target-peptide-spectrum-match.txt	2017-02-07_RS_Robo_4.mzML	Bpr_A0A6P1Z6X8, Cco_C0B5F3, Eta_A0A1E3A269, Eve_A5Z9K4	ELASLCDVFVNDAFGTAHR	0.0	Carbamidomethyl	Assigned to >1 organisms	C92H140N26O30S1	2120.99	0.00	2	0	0.000e+00
Bpr, Cco, Eta, Eve	2017-02-07_RS_Robo_4_target-peptide-spectrum-match.txt	2017-02-07_RS_Robo_4.mzML	Bpr_A0A6P1Z6X8, Cco_C0B5F3, Eta_A0A1E3A269, Eve_A5Z9K4	ELASLCDVFVNDAFGTAHR	0.0	Carbamidomethyl, Deamidated	Assigned to >1 organisms	C92H139N25O31S1	2121.98	0.00	1	0	0.000e+00
Bpr, Cco, Eta, Eve	2017-02-07_RS_Robo_5_target-peptide-spectrum-match.txt	2017-02-07_RS_Robo_5.mzML	Bpr_A0A6P1Z6X8, Cco_C0B5F3, Eta_A0A1E3A269, Eve_A5Z9K4	ELASLCDVFVNDAFGTAHR	0.0	Carbamidomethyl	Assigned to >1 organisms	C92H140N26O30S1	2120.99	0.00	1	0	0.000e+00
Bpr, Cco, Eta, Eve	2017-02-07_RS_Robo_5_target-peptide-spectrum-match.txt	2017-02-07_RS_Robo_5.mzML	Bpr_A0A6P1Z6X8, Cco_C0B5F3, Eta_A0A1E3A269, Eve_A5Z9K4	ELASLCDVFVNDAFGTAHR	0.0	Carbamidomethyl, Deamidated	Assigned to >1 organisms	C92H139N25O31S1	2121.98	0.00	2	0	0.000e+00
Bpr, Cco, Eta, Eve	2017-02-07_RS_Robo_6_target-peptide-spectrum-match.txt	2017-02-07_RS_Robo_6.mzML	Bpr_A0A6P1Z6X8, Cco_C0B5F3, Eta_A0A1E3A269, Eve_A5Z9K4	ELASLCDVFVNDAFGTAHR	0.0	Carbamidomethyl	Assigned to >1 organisms	C92H140N26O30S1	2120.99	0.00	1	0	0.000e+00
Bpr, Cco, Eta, Eve	2017-02-07_RS_Robo_7_target-peptide-spectrum-match.txt	2017-02-07_RS_Robo_7.mzML	Bpr_A0A6P1Z6X8, Cco_C0B5F3, Eta_A0A1E3A269, Eve_A5Z9K4	ELASLCDVFVNDAFGTAHR	0.0	Carbamidomethyl	Assigned to >1 organisms	C92H140N26O30S1	2120.99	0.00	2	0	0.000e+00
Bpr, Cco, Eta, Eve	2017-02-07_RS_Robo_8_target-peptide-spectrum-match.txt	2017-02-07_RS_Robo_8.mzML	Bpr_A0A6P1Z6X8, Cco_C0B5F3, Eta_A0A1E3A269, Eve_A5Z9K4	ELASLCDVFVNDAFGTAHR	0.0	Carbamidomethyl	Assigned to >1 organisms	C92H140N26O30S1	2120.99	0.00	1	0	0.000e+00
Bpr, Cco, Eta, Eve	2017-02-07_RS_Robo_9_target-peptide-spectrum-match.txt	2017-02-07_RS_Robo_9.mzML	Bpr_A0A6P1Z6X8, Cco_C0B5F3, Eta_A0A1E3A269, Eve_A5Z9K4	ELASLCDVFVNDAFGTAHR	0.0	Carbamidomethyl	Assigned to >1 organisms	C92H140N26O30S1	2120.99	0.00	2	0	0.000e+00
Bpr, Cdi	2017-02-07_RS_Robo_1_target-peptide-spectrum-match.txt	2017-02-07_RS_Robo_1.mzML	Bpr_A0A6P1ZC56, Cdi_A0A174LPA3	DGVIQEALVETIGCSGMTHSAAMASEILPGR	0.0	Carbamidomethyl	Assigned to >1 organisms	C133H222N38O47S3	3199.53	1.00	1	0	0.000e+00
Bpr, Cdi	2017-02-07_RS_Robo_11_target-peptide-spectrum-match.txt	2017-02-07_RS_Robo_11.mzML	Bpr_A0A6P1ZC56, Cdi_A0A174LPA3	DGVIQEALVETIGCSGMTHSAAMASEILPGR	0.0	Carbamidomethyl	Assigned to >1 organisms	C133H222N38O47S3	3199.53	0.00	1	0	0.000e+00
Bpr, Cdi	2017-02-07_RS_Robo_11_target-peptide-spectrum-match.txt	2017-02-07_RS_Robo_11.mzML	Bpr_A0A6P1ZC56, Cdi_A0A174LPA3	LTLNVKDGVIQEALVETIGCSGMTHSAAMASEILPGR	0.0	Carbamidomethyl, Deamidated	Assigned to >1 organisms	C164H277N45O56S3	3868.94	1.00	1	0	0.000e+00
Bpr, Cdi	2017-02-07_RS_Robo_12_target-peptide-spectrum-match.txt	2017-02-07_RS_Robo_12.mzML	Bpr_A0A6P1ZC56, Cdi_A0A174LPA3	DGVIQEALVETIGCSGMTHSAAMASEILPGR	0.0	Carbamidomethyl, Deamidated	Assigned to >1 organisms	C133H221N37O48S3	3200.52	1.00	1	0	0.000e+00
Bpr, Cdi	2017-02-07_RS_Robo_12_target-peptide-spectrum-match.txt	2017-02-07_RS_Robo_12.mzML	Bpr_A0A6P1ZC56, Cdi_A0A174LPA3	DGVIQEALVETIGCSGMTHSAAMASEILPGR	0.0	Carbamidomethyl	Assigned to >1 organisms	C133H222N38O47S3	3199.53	0.00	1	0	0.000e+00
Bpr, Cdi	2017-02-07_RS_Robo_16_target-peptide-spectrum-match.txt	2017-02-07_RS_Robo_16.mzML	Bpr_A0A6P1ZC56, Cdi_A0A174LPA3	DGVIQEALVETIGCSGMTHSAAMASEILPGR	0.0	Carbamidomethyl, Deamidated	Assigned to >1 organisms	C133H221N37O48S3	3200.52	0.00	1	0	0.000e+00
Bpr, Cdi	2017-02-07_RS_Robo_16_target-peptide-spectrum-match.txt	2017-02-07_RS_Robo_16.mzML	Bpr_A0A6P1ZC56, Cdi_A0A174LPA3	LTLNVKDGVIQEALVETIGCSGMTHSAAMASEILPGR	0.0	Deamidated, Carbamidomethyl, Deamidated	Assigned to >1 organisms	C164H276N44O57S3	3869.92	0.00	1	0	0.000e+00
Bpr, Cdi	2017-02-07_RS_Robo_17_target-peptide-spectrum-match.txt	2017-02-07_RS_Robo_17.mzML	Bpr_A0A6P1ZC56, Cdi_A0A174LPA3	LTLNVKDGVIQEALVETIGCSGMTHSAAMASEILPGR	0.0	Carbamidomethyl, Deamidated	Assigned to >1 organisms	C164H277N45O56S3	3868.94	1.00	1	0	0.000e+00
Bpr, Cdi	2017-02-07_RS_Robo_18_target-peptide-spectrum-match.txt	2017-02-07_RS_Robo_18.mzML	Bpr_A0A6P1ZC56, Cdi_A0A174LPA3	DGVIQEALVETIGCSGMTHSAAMASEILPGR	0.0	Carbamidomethyl, Deamidated	Assigned to >1 organisms	C133H221N37O48S3	3200.52	1.00	1	0	0.000e+00
Bpr, Cdi	2017-02-07_RS_Robo_19_target-peptide-spectrum-match.txt	2017-02-07_RS_Robo_19.mzML	Bpr_A0A6P1ZC56, Cdi_A0A174LPA3	DGVIQEALVETIGCSGMTHSAAMASEILPGR	0.0	Deamidated, Carbamidomethyl	Assigned to >1 organisms	C133H221N37O48S3	3200.52	1.00	1	0	0.000e+00
Bpr, Cdi	2017-02-07_RS_Robo_2_target-peptide-spectrum-match.txt	2017-02-07_RS_Robo_2.mzML	Bpr_A0A6P1ZC56, Cdi_A0A174LPA3	DGVIQEALVETIGCSGMTHSAAMASEILPGR	0.0	Carbamidomethyl	Assigned to >1 organisms	C133H222N38O47S3	3199.53	0.00	1	0	0.000e+00
Bpr, Cdi	2017-02-07_RS_Robo_20_target-peptide-spectrum-match.txt	2017-02-07_RS_Robo_20.mzML	Bpr_A0A6P1ZC56, Cdi_A0A174LPA3	DGVIQEALVETIGCSGMTHSAAMASEILPGR	0.0	Deamidated, Carbamidomethyl, Deamidated	Assigned to >1 organisms	C133H220N36O49S3	3201.50	0.00	1	0	0.000e+00
Bpr, Cdi	2017-02-07_RS_Robo_3_target-peptide-spectrum-match.txt	2017-02-07_RS_Robo_3.mzML	Bpr_A0A6P1ZC56, Cdi_A0A174LPA3	DGVIQEALVETIGCSGMTHSAAMASEILPGR	0.0	Carbamidomethyl	Assigned to >1 organisms	C133H222N38O47S3	3199.53	0.00	2	0	0.000e+00
Bpr, Cdi	2017-02-07_RS_Robo_4_target-peptide-spectrum-match.txt	2017-02-07_RS_Robo_4.mzML	Bpr_A0A6P1ZC56, Cdi_A0A174LPA3	DGVIQEALVETIGCSGMTHSAAMASEILPGR	0.0	Carbamidomethyl	Assigned to >1 organisms	C133H222N38O47S3	3199.53	0.00	1	0	0.000e+00
Bpr, Cdi	2017-02-07_RS_Robo_5_target-peptide-spectrum-match.txt	2017-02-07_RS_Robo_5.mzML	Bpr_A0A6P1ZC56, Cdi_A0A174LPA3	DGVIQEALVETIGCSGMTHSAAMASEILPGR	0.0	Carbamidomethyl	Assigned to >1 organisms	C133H222N38O47S3	3199.53	0.00	1	0	0.000e+00
Bpr, Cdi	2017-02-07_RS_Robo_6_target-peptide-spectrum-match.txt	2017-02-07_RS_Robo_6.mzML	Bpr_A0A6P1ZC56, Cdi_A0A174LPA3	DGVIQEALVETIGCSGMTHSAAMASEILPGR	0.0	Carbamidomethyl	Assigned to >1 organisms	C133H222N38O47S3	3199.53	1.00	1	0	0.000e+00
Bpr, Cdi	2017-02-07_RS_Robo_7_target-peptide-spectrum-match.txt	2017-02-07_RS_Robo_7.mzML	Bpr_A0A6P1ZC56, Cdi_A0A174LPA3	LTLNVKDGVIQEALVETIGCSGMTHSAAMASEILPGR	0.0	Carbamidomethyl	Assigned to >1 organisms	C164H278N46O55S3	3867.95	0.00	1	0	0.000e+00
Bpr, Cdi	2017-02-07_RS_Robo_7_target-peptide-spectrum-match.txt	2017-02-07_RS_Robo_7.mzML	Bpr_A0A6P1ZC56, Cdi_A0A174LPA3	DGVIQEALVETIGCSGMTHSAAMASEILPGR	0.0	Carbamidomethyl	Assigned to >1 organisms	C133H222N38O47S3	3199.53	0.00	1	0	0.000e+00
Bpr, Cdi	2017-02-07_RS_Robo_8_target-peptide-spectrum-match.txt	2017-02-07_RS_Robo_8.mzML	Bpr_A0A6P1ZC56, Cdi_A0A174LPA3	DGVIQEALVETIGCSGMTHSAAMASEILPGR	0.0	Carbamidomethyl	Assigned to >1 organisms	C133H222N38O47S3	3199.53	0.00	1	0	0.000e+00
Bpr, Cdi	2017-02-07_RS_Robo_8_target-peptide-spectrum-match.txt	2017-02-07_RS_Robo_8.mzML	Bpr_A0A6P1ZC56, Cdi_A0A174LPA3	LTLNVKDGVIQEALVETIGCSGMTHSAAMASEILPGR	0.0	Deamidated, Carbamidomethyl	Assigned to >1 organisms	C164H277N45O56S3	3868.94	0.00	1	0	0.000e+00
Bpr, Cdi	2017-02-07_RS_Robo_9_target-peptide-spectrum-match.txt	2017-02-07_RS_Robo_9.mzML	Bpr_A0A6P1ZC56, Cdi_A0A174LPA3	DGVIQEALVETIGCSGMTHSAAMASEILPGR	0.0	Carbamidomethyl, Deamidated	Assigned to >1 organisms	C133H221N37O48S3	3200.52	1.00	1	0	0.000e+00
Bpr, Cdi, Ceu, Cho, Chy, Cin, Csc, Dfo, Dlo, Eca, Eta, Fco, Rho	2017-02-07_RS_Robo_18_target-peptide-spectrum-match.txt	2017-02-07_RS_Robo_18.mzML	Bpr_A0A6P1Z348, Cdi_A0A174K394, Ceu_A8SVJ8, Cho_A0A0M2NEZ9, Chy_C0BZV2, Chy_C0C6T3, Cin_N9WW10, Csc_B0NJS0, Dfo_B0G229, Dlo_A6BKG4, Eca_E3GDK2, Eta_A0A1E3A1C8, Fco_A0A174KHY7, Rho_G2T4I9	LLLCDEPTGALDYNTGK	0.0	Carbamidomethyl	Assigned to >1 organisms	C81H130N20O29S1	1878.90	0.00	1	0	0.000e+00
Bpr, Cdi, Csy	2017-02-07_RS_Robo_1_target-peptide-spectrum-match.txt	2017-02-07_RS_Robo_1.mzML	Bpr_A0A6P1YZ80, Cdi_A0A173XZ69, Csy_U2D2K8	VVYGITTGFGK	0.0		Assigned to >1 organisms	C54H84N12O15S0	1140.62	0.00	1	0	0.000e+00
Bpr, Cdi, Csy	2017-02-07_RS_Robo_11_target-peptide-spectrum-match.txt	2017-02-07_RS_Robo_11.mzML	Bpr_A0A6P1YZ80, Cdi_A0A173XZ69, Csy_U2D2K8	VVYGITTGFGK	0.0		Assigned to >1 organisms	C54H84N12O15S0	1140.62	0.00	1	0	0.000e+00
Bpr, Cdi, Csy	2017-02-07_RS_Robo_12_target-peptide-spectrum-match.txt	2017-02-07_RS_Robo_12.mzML	Bpr_A0A6P1YZ80, Cdi_A0A173XZ69, Csy_U2D2K8	VVYGITTGFGK	0.0		Assigned to >1 organisms	C54H84N12O15S0	1140.62	0.00	1	0	0.000e+00
Bpr, Cdi, Csy	2017-02-07_RS_Robo_13_target-peptide-spectrum-match.txt	2017-02-07_RS_Robo_13.mzML	Bpr_A0A6P1YZ80, Cdi_A0A173XZ69, Csy_U2D2K8	VVYGITTGFGK	0.0		Assigned to >1 organisms	C54H84N12O15S0	1140.62	0.00	1	0	0.000e+00
Bpr, Cdi, Csy	2017-02-07_RS_Robo_14_target-peptide-spectrum-match.txt	2017-02-07_RS_Robo_14.mzML	Bpr_A0A6P1YZ80, Cdi_A0A173XZ69, Csy_U2D2K8	VVYGITTGFGK	0.0		Assigned to >1 organisms	C54H84N12O15S0	1140.62	0.00	1	0	0.000e+00
Bpr, Cdi, Csy	2017-02-07_RS_Robo_19_target-peptide-spectrum-match.txt	2017-02-07_RS_Robo_19.mzML	Bpr_A0A6P1YZ80, Cdi_A0A173XZ69, Csy_U2D2K8	VVYGITTGFGK	0.0		Assigned to >1 organisms	C54H84N12O15S0	1140.62	0.00	1	0	0.000e+00
Bpr, Cdi, Csy	2017-02-07_RS_Robo_2_target-peptide-spectrum-match.txt	2017-02-07_RS_Robo_2.mzML	Bpr_A0A6P1YZ80, Cdi_A0A173XZ69, Csy_U2D2K8	VVYGITTGFGK	0.0		Assigned to >1 organisms	C54H84N12O15S0	1140.62	0.00	1	0	0.000e+00
Bpr, Cdi, Csy	2017-02-07_RS_Robo_20_target-peptide-spectrum-match.txt	2017-02-07_RS_Robo_20.mzML	Bpr_A0A6P1YZ80, Cdi_A0A173XZ69, Csy_U2D2K8	VVYGITTGFGK	0.0		Assigned to >1 organisms	C54H84N12O15S0	1140.62	0.00	1	0	0.000e+00
Bpr, Cdi, Csy	2017-02-07_RS_Robo_6_target-peptide-spectrum-match.txt	2017-02-07_RS_Robo_6.mzML	Bpr_A0A6P1YZ80, Cdi_A0A173XZ69, Csy_U2D2K8	VVYGITTGFGK	0.0		Assigned to >1 organisms	C54H84N12O15S0	1140.62	0.00	1	0	0.000e+00
Bpr, Cdi, Csy	2017-02-07_RS_Robo_7_target-peptide-spectrum-match.txt	2017-02-07_RS_Robo_7.mzML	Bpr_A0A6P1YZ80, Cdi_A0A173XZ69, Csy_U2D2K8	VVYGITTGFGK	0.0		Assigned to >1 organisms	C54H84N12O15S0	1140.62	0.00	1	0	0.000e+00
Bpr, Cdi, Csy	2017-02-07_RS_Robo_8_target-peptide-spectrum-match.txt	2017-02-07_RS_Robo_8.mzML	Bpr_A0A6P1YZ80, Cdi_A0A173XZ69, Csy_U2D2K8	VVYGITTGFGK	0.0		Assigned to >1 organisms	C54H84N12O15S0	1140.62	0.00	1	0	0.000e+00
Bpr, Ceu	2017-02-07_RS_Robo_1_target-peptide-spectrum-match.txt	2017-02-07_RS_Robo_1.mzML	Bpr_A0A6P1YYT3, Ceu_A8SP03	MVGMDALSAGDR	0.0		Assigned to >1 organisms	C48H83N15O18S2	1221.55	0.00	1	0	0.000e+00
Bpr, Ceu	2017-02-07_RS_Robo_1_target-peptide-spectrum-match.txt	2017-02-07_RS_Robo_1.mzML	Bpr_A0A6P1YXC5, Ceu_A8SU78	IVFDPTLVR	0.0		Assigned to >1 organisms	C50H82N12O13S0	1058.61	0.00	1	0	0.000e+00
Bpr, Ceu	2017-02-07_RS_Robo_1_target-peptide-spectrum-match.txt	2017-02-07_RS_Robo_1.mzML	Bpr_A0A6P1Z0E8, Ceu_A8SQ83	MGYDVTIFEALHQPGGVLVYGIPEFR	0.0		Assigned to >1 organisms	C136H202N32O37S1	2907.46	0.00	1	0	0.000e+00
Bpr, Ceu	2017-02-07_RS_Robo_1_target-peptide-spectrum-match.txt	2017-02-07_RS_Robo_1.mzML	Bpr_A0A6P1YYT3, Ceu_A8SP03	MVGMDALSAGDRLK	0.0		Assigned to >1 organisms	C60H106N18O20S2	1462.73	0.00	1	0	0.000e+00
Bpr, Ceu	2017-02-07_RS_Robo_1_target-peptide-spectrum-match.txt	2017-02-07_RS_Robo_1.mzML	Bpr_A0A6P1Z1C5, Ceu_A8SNR0	SKPHCNIGTIGHVDHGK	0.0	Carbamidomethyl	Assigned to >1 organisms	C78H125N27O24S1	1855.91	0.00	2	0	0.000e+00
Bpr, Ceu	2017-02-07_RS_Robo_10_target-peptide-spectrum-match.txt	2017-02-07_RS_Robo_10.mzML	Bpr_A0A6P1YXC5, Ceu_A8SU78	IVFDPTLVR	0.0		Assigned to >1 organisms	C50H82N12O13S0	1058.61	0.00	1	0	0.000e+00
Bpr, Ceu	2017-02-07_RS_Robo_10_target-peptide-spectrum-match.txt	2017-02-07_RS_Robo_10.mzML	Bpr_A0A6P1Z1C5, Ceu_A8SNR0	SKPHCNIGTIGHVDHGK	0.0	Carbamidomethyl	Assigned to >1 organisms	C78H125N27O24S1	1855.91	0.00	2	0	0.000e+00
Bpr, Ceu	2017-02-07_RS_Robo_11_target-peptide-spectrum-match.txt	2017-02-07_RS_Robo_11.mzML	Bpr_A0A6P1YXC5, Ceu_A8SU78	IVFDPTLVR	0.0		Assigned to >1 organisms	C50H82N12O13S0	1058.61	0.00	1	0	0.000e+00
Bpr, Ceu	2017-02-07_RS_Robo_11_target-peptide-spectrum-match.txt	2017-02-07_RS_Robo_11.mzML	A8SQ03, Bpr_A0A6P1Z3B9	TLATEEGYETFVVPDDVGGR	0.0		Assigned to >1 organisms	C94H143N23O35S0	2154.01	0.00	1	0	0.000e+00
Bpr, Ceu	2017-02-07_RS_Robo_11_target-peptide-spectrum-match.txt	2017-02-07_RS_Robo_11.mzML	Bpr_A0A6P1YYT3, Ceu_A8SP03	MVGMDALSAGDRLK	0.0		Assigned to >1 organisms	C60H106N18O20S2	1462.73	0.00	1	0	0.000e+00
Bpr, Ceu	2017-02-07_RS_Robo_11_target-peptide-spectrum-match.txt	2017-02-07_RS_Robo_11.mzML	Bpr_A0A6P1YYT3, Ceu_A8SP03	MVGMDALSAGDR	0.0		Assigned to >1 organisms	C48H83N15O18S2	1221.55	0.00	1	0	0.000e+00
Bpr, Ceu	2017-02-07_RS_Robo_11_target-peptide-spectrum-match.txt	2017-02-07_RS_Robo_11.mzML	Bpr_A0A6P1Z1C5, Ceu_A8SNR0	SKPHCNIGTIGHVDHGK	0.0	Carbamidomethyl	Assigned to >1 organisms	C78H125N27O24S1	1855.91	0.00	2	0	0.000e+00
Bpr, Ceu	2017-02-07_RS_Robo_12_target-peptide-spectrum-match.txt	2017-02-07_RS_Robo_12.mzML	Bpr_A0A6P1Z1C5, Ceu_A8SNR0	SKPHCNIGTIGHVDHGK	0.0	Carbamidomethyl	Assigned to >1 organisms	C78H125N27O24S1	1855.91	0.00	3	0	0.000e+00
Bpr, Ceu	2017-02-07_RS_Robo_13_target-peptide-spectrum-match.txt	2017-02-07_RS_Robo_13.mzML	Bpr_A0A6P1Z3B9, Ceu_A8SQ03	TLATEEGYETFVVPDDVGGR	0.0		Assigned to >1 organisms	C94H143N23O35S0	2154.01	0.00	1	0	0.000e+00
Bpr, Ceu	2017-02-07_RS_Robo_15_target-peptide-spectrum-match.txt	2017-02-07_RS_Robo_15.mzML	Bpr_A0A6P1YYT3, Ceu_A8SP03	MVGMDALSAGDR	0.0		Assigned to >1 organisms	C48H83N15O18S2	1221.55	0.00	1	0	0.000e+00
Bpr, Ceu	2017-02-07_RS_Robo_15_target-peptide-spectrum-match.txt	2017-02-07_RS_Robo_15.mzML	Bpr_A0A6P1Z1C5, Ceu_A8SNR0	SKPHCNIGTIGHVDHGK	0.0	Carbamidomethyl	Assigned to >1 organisms	C78H125N27O24S1	1855.91	0.00	2	0	0.000e+00
Bpr, Ceu	2017-02-07_RS_Robo_15_target-peptide-spectrum-match.txt	2017-02-07_RS_Robo_15.mzML	Bpr_A0A6P1Z3B9, Ceu_A8SQ03	TLATEEGYETFVVPDDVGGR	0.0		Assigned to >1 organisms	C94H143N23O35S0	2154.01	0.00	1	0	0.000e+00
Bpr, Ceu	2017-02-07_RS_Robo_16_target-peptide-spectrum-match.txt	2017-02-07_RS_Robo_16.mzML	Bpr_A0A6P1Z3B9, Ceu_A8SQ03	TLATEEGYETFVVPDDVGGR	0.0		Assigned to >1 organisms	C94H143N23O35S0	2154.01	0.00	1	0	0.000e+00
Bpr, Ceu	2017-02-07_RS_Robo_16_target-peptide-spectrum-match.txt	2017-02-07_RS_Robo_16.mzML	Bpr_A0A6P1YYT3, Ceu_A8SP03	MVGMDALSAGDR	0.0		Assigned to >1 organisms	C48H83N15O18S2	1221.55	0.00	1	0	0.000e+00
Bpr, Ceu	2017-02-07_RS_Robo_16_target-peptide-spectrum-match.txt	2017-02-07_RS_Robo_16.mzML	Bpr_A0A6P1YXC5, Ceu_A8SU78	IVFDPTLVR	0.0		Assigned to >1 organisms	C50H82N12O13S0	1058.61	0.00	1	0	0.000e+00
Bpr, Ceu	2017-02-07_RS_Robo_17_target-peptide-spectrum-match.txt	2017-02-07_RS_Robo_17.mzML	Bpr_A0A6P1YYT3, Ceu_A8SP03	MVGMDALSAGDR	0.0		Assigned to >1 organisms	C48H83N15O18S2	1221.55	0.00	1	0	0.000e+00
Bpr, Ceu	2017-02-07_RS_Robo_17_target-peptide-spectrum-match.txt	2017-02-07_RS_Robo_17.mzML	Bpr_A0A6P1Z1C5, Ceu_A8SNR0	SKPHCNIGTIGHVDHGK	0.0	Carbamidomethyl	Assigned to >1 organisms	C78H125N27O24S1	1855.91	0.00	2	0	0.000e+00
Bpr, Ceu	2017-02-07_RS_Robo_18_target-peptide-spectrum-match.txt	2017-02-07_RS_Robo_18.mzML	Bpr_A0A6P1Z1C5, Ceu_A8SNR0	SKPHCNIGTIGHVDHGK	0.0	Carbamidomethyl	Assigned to >1 organisms	C78H125N27O24S1	1855.91	0.00	1	0	0.000e+00
Bpr, Ceu	2017-02-07_RS_Robo_2_target-peptide-spectrum-match.txt	2017-02-07_RS_Robo_2.mzML	Bpr_A0A6P1Z0E8, Ceu_A8SQ83	MGYDVTIFEALHQPGGVLVYGIPEFR	0.0		Assigned to >1 organisms	C136H202N32O37S1	2907.46	0.00	1	0	0.000e+00
Bpr, Ceu	2017-02-07_RS_Robo_2_target-peptide-spectrum-match.txt	2017-02-07_RS_Robo_2.mzML	Bpr_A0A6P1Z1C5, Ceu_A8SNR0	SKPHCNIGTIGHVDHGK	0.0	Carbamidomethyl	Assigned to >1 organisms	C78H125N27O24S1	1855.91	0.00	2	0	0.000e+00
Bpr, Ceu	2017-02-07_RS_Robo_20_target-peptide-spectrum-match.txt	2017-02-07_RS_Robo_20.mzML	Bpr_A0A6P1Z1C5, Ceu_A8SNR0	SKPHCNIGTIGHVDHGK	0.0	Carbamidomethyl	Assigned to >1 organisms	C78H125N27O24S1	1855.91	0.00	1	0	0.000e+00
Bpr, Ceu	2017-02-07_RS_Robo_20_target-peptide-spectrum-match.txt	2017-02-07_RS_Robo_20.mzML	Bpr_A0A6P1Z3B9, Ceu_A8SQ03	TLATEEGYETFVVPDDVGGR	0.0		Assigned to >1 organisms	C94H143N23O35S0	2154.01	0.00	1	0	0.000e+00
Bpr, Ceu	2017-02-07_RS_Robo_3_target-peptide-spectrum-match.txt	2017-02-07_RS_Robo_3.mzML	Bpr_A0A6P1Z1C5, Ceu_A8SNR0	SKPHCNIGTIGHVDHGK	0.0	Carbamidomethyl	Assigned to >1 organisms	C78H125N27O24S1	1855.91	0.00	2	0	0.000e+00
Bpr, Ceu	2017-02-07_RS_Robo_3_target-peptide-spectrum-match.txt	2017-02-07_RS_Robo_3.mzML	Bpr_A0A6P1YXC5, Ceu_A8SU78	IVFDPTLVR	0.0		Assigned to >1 organisms	C50H82N12O13S0	1058.61	0.00	1	0	0.000e+00
Bpr, Ceu	2017-02-07_RS_Robo_4_target-peptide-spectrum-match.txt	2017-02-07_RS_Robo_4.mzML	Bpr_A0A6P1Z1C5, Ceu_A8SNR0	SKPHCNIGTIGHVDHGK	0.0	Carbamidomethyl	Assigned to >1 organisms	C78H125N27O24S1	1855.91	0.00	2	0	0.000e+00
Bpr, Ceu	2017-02-07_RS_Robo_5_target-peptide-spectrum-match.txt	2017-02-07_RS_Robo_5.mzML	Bpr_A0A6P1Z1C5, Ceu_A8SNR0	SKPHCNIGTIGHVDHGK	0.0	Carbamidomethyl	Assigned to >1 organisms	C78H125N27O24S1	1855.91	0.00	2	0	0.000e+00
Bpr, Ceu	2017-02-07_RS_Robo_6_target-peptide-spectrum-match.txt	2017-02-07_RS_Robo_6.mzML	Bpr_A0A6P1Z1C5, Ceu_A8SNR0	SKPHCNIGTIGHVDHGK	0.0	Carbamidomethyl	Assigned to >1 organisms	C78H125N27O24S1	1855.91	0.00	3	0	0.000e+00
Bpr, Ceu	2017-02-07_RS_Robo_7_target-peptide-spectrum-match.txt	2017-02-07_RS_Robo_7.mzML	Bpr_A0A6P1Z1C5, Ceu_A8SNR0	SKPHCNIGTIGHVDHGK	0.0	Carbamidomethyl	Assigned to >1 organisms	C78H125N27O24S1	1855.91	0.33	3	0	0.000e+00
Bpr, Ceu	2017-02-07_RS_Robo_8_target-peptide-spectrum-match.txt	2017-02-07_RS_Robo_8.mzML	Bpr_A0A6P1YYT3, Ceu_A8SP03	MVGMDALSAGDRLK	0.0		Assigned to >1 organisms	C60H106N18O20S2	1462.73	0.00	1	0	0.000e+00
Bpr, Ceu	2017-02-07_RS_Robo_8_target-peptide-spectrum-match.txt	2017-02-07_RS_Robo_8.mzML	Bpr_A0A6P1Z1C5, Ceu_A8SNR0	SKPHCNIGTIGHVDHGK	0.0	Carbamidomethyl	Assigned to >1 organisms	C78H125N27O24S1	1855.91	0.00	2	0	0.000e+00
Bpr, Ceu	2017-02-07_RS_Robo_9_target-peptide-spectrum-match.txt	2017-02-07_RS_Robo_9.mzML	Bpr_A0A6P1Z1C5, Ceu_A8SNR0	SKPHCNIGTIGHVDHGK	0.0	Carbamidomethyl	Assigned to >1 organisms	C78H125N27O24S1	1855.91	0.00	2	0	0.000e+00
Bpr, Ceu, Chy, Cin, Csc, Hbi, Hma	2017-02-07_RS_Robo_12_target-peptide-spectrum-match.txt	2017-02-07_RS_Robo_12.mzML	Bpr_A0A6P1Z4H2, Ceu_A8SW19, Chy_C0C6C6, Cin_N9WIM9, Csc_B0NFG9, Hbi_B7CA19, Hma_A0A6N7SB78	LREGMPIGCK	0.0	Carbamidomethyl	Assigned to >1 organisms	C48H85N15O14S2	1159.58	0.00	1	0	0.000e+00
Bpr, Ceu, Chy, Cin, Csc, Hbi, Hma	2017-02-07_RS_Robo_13_target-peptide-spectrum-match.txt	2017-02-07_RS_Robo_13.mzML	Bpr_A0A6P1Z4H2, Ceu_A8SW19, Chy_C0C6C6, Cin_N9WIM9, Csc_B0NFG9, Hbi_B7CA19, Hma_A0A6N7SB78	LREGMPIGCK	0.0	Carbamidomethyl	Assigned to >1 organisms	C48H85N15O14S2	1159.58	1.00	1	0	0.000e+00
Bpr, Ceu, Chy, Cin, Csc, Hbi, Hma	2017-02-07_RS_Robo_19_target-peptide-spectrum-match.txt	2017-02-07_RS_Robo_19.mzML	Bpr_A0A6P1Z4H2, Ceu_A8SW19, Chy_C0C6C6, Cin_N9WIM9, Csc_B0NFG9, Hbi_B7CA19, Hma_A0A6N7SB78	LREGMPIGCK	0.0	Carbamidomethyl	Assigned to >1 organisms	C48H85N15O14S2	1159.58	0.00	1	0	0.000e+00
Bpr, Ceu, Chy, Cin, Csc, Hbi, Hma	2017-02-07_RS_Robo_20_target-peptide-spectrum-match.txt	2017-02-07_RS_Robo_20.mzML	Bpr_A0A6P1Z4H2, Ceu_A8SW19, Chy_C0C6C6, Cin_N9WIM9, Csc_B0NFG9, Hbi_B7CA19, Hma_A0A6N7SB78	LREGMPIGCK	0.0	Carbamidomethyl	Assigned to >1 organisms	C48H85N15O14S2	1159.58	0.00	1	0	0.000e+00
Bpr, Ceu, Chy, Cin, Csc, Hbi, Hma	2017-02-07_RS_Robo_6_target-peptide-spectrum-match.txt	2017-02-07_RS_Robo_6.mzML	Bpr_A0A6P1Z4H2, Ceu_A8SW19, Chy_C0C6C6, Cin_N9WIM9, Csc_B0NFG9, Hbi_B7CA19, Hma_A0A6N7SB78	LREGMPIGCK	0.0	Carbamidomethyl	Assigned to >1 organisms	C48H85N15O14S2	1159.58	0.00	2	0	0.000e+00
Bpr, Ceu, Chy, Cin, Csc, Hbi, Hma	2017-02-07_RS_Robo_7_target-peptide-spectrum-match.txt	2017-02-07_RS_Robo_7.mzML	Bpr_A0A6P1Z4H2, Ceu_A8SW19, Chy_C0C6C6, Cin_N9WIM9, Csc_B0NFG9, Hbi_B7CA19, Hma_A0A6N7SB78	LREGMPIGCK	0.0	Carbamidomethyl	Assigned to >1 organisms	C48H85N15O14S2	1159.58	0.00	1	0	0.000e+00
Bpr, Ceu, Chy, Cin, Csc, Hbi, Hma	2017-02-07_RS_Robo_8_target-peptide-spectrum-match.txt	2017-02-07_RS_Robo_8.mzML	Bpr_A0A6P1Z4H2, Ceu_A8SW19, Chy_C0C6C6, Cin_N9WIM9, Csc_B0NFG9, Hbi_B7CA19, Hma_A0A6N7SB78	LREGMPIGCK	0.0	Carbamidomethyl	Assigned to >1 organisms	C48H85N15O14S2	1159.58	0.00	1	0	0.000e+00
Bpr, Ceu, Chy, Cle, Csc, Dfo, Dlo, Eel, Ere, Eta, Eve, Fco, Rfa, Rho	2017-02-07_RS_Robo_1_target-peptide-spectrum-match.txt	2017-02-07_RS_Robo_1.mzML	Bpr_A0A6P1Z4Z6, Ceu_A8SQ78, Chy_C0BX65, Cle_A7VQT4, Csc_B0NCN8, Dfo_B0G3F6, Dlo_A6BKL3, Eel_C4Z318, Ere_D6E321, Eta_A0A1E3UAN3, Eve_A5Z9F7, Fco_A0A174AJ80, Rfa_A0A0M6WT53, Rho_G2SYG3	AANAGGVATSALEMSQNSER	0.0		Assigned to >1 organisms	C77H130N26O32S1	1962.91	0.00	1	0	0.000e+00
Bpr, Ceu, Chy, Cle, Csc, Dfo, Dlo, Eel, Ere, Eta, Eve, Fco, Rfa, Rho	2017-02-07_RS_Robo_10_target-peptide-spectrum-match.txt	2017-02-07_RS_Robo_10.mzML	Bpr_A0A6P1Z4Z6, Ceu_A8SQ78, Chy_C0BX65, Cle_A7VQT4, Csc_B0NCN8, Dfo_B0G3F6, Dlo_A6BKL3, Eel_C4Z318, Ere_D6E321, Eta_A0A1E3UAN3, Eve_A5Z9F7, Fco_A0A174AJ80, Rfa_A0A0M6WT53, Rho_G2SYG3	AANAGGVATSALEMSQNSER	0.0		Assigned to >1 organisms	C77H130N26O32S1	1962.91	0.00	1	0	0.000e+00
Bpr, Ceu, Chy, Cle, Csc, Dfo, Dlo, Eel, Ere, Eta, Eve, Fco, Rfa, Rho	2017-02-07_RS_Robo_11_target-peptide-spectrum-match.txt	2017-02-07_RS_Robo_11.mzML	Bpr_A0A6P1Z4Z6, Ceu_A8SQ78, Chy_C0BX65, Cle_A7VQT4, Csc_B0NCN8, Dfo_B0G3F6, Dlo_A6BKL3, Eel_C4Z318, Ere_D6E321, Eta_A0A1E3UAN3, Eve_A5Z9F7, Fco_A0A174AJ80, Rfa_A0A0M6WT53, Rho_G2SYG3	AANAGGVATSALEMSQNSER	0.0		Assigned to >1 organisms	C77H130N26O32S1	1962.91	0.00	1	0	0.000e+00
Bpr, Ceu, Chy, Cle, Csc, Dfo, Dlo, Eel, Ere, Eta, Eve, Fco, Rfa, Rho	2017-02-07_RS_Robo_16_target-peptide-spectrum-match.txt	2017-02-07_RS_Robo_16.mzML	Bpr_A0A6P1Z4Z6, Ceu_A8SQ78, Chy_C0BX65, Cle_A7VQT4, Csc_B0NCN8, Dfo_B0G3F6, Dlo_A6BKL3, Eel_C4Z318, Ere_D6E321, Eta_A0A1E3UAN3, Eve_A5Z9F7, Fco_A0A174AJ80, Rfa_A0A0M6WT53, Rho_G2SYG3	AANAGGVATSALEMSQNSER	0.0		Assigned to >1 organisms	C77H130N26O32S1	1962.91	0.00	1	0	0.000e+00
Bpr, Ceu, Chy, Cle, Csc, Dfo, Dlo, Eel, Ere, Eta, Eve, Fco, Rfa, Rho	2017-02-07_RS_Robo_17_target-peptide-spectrum-match.txt	2017-02-07_RS_Robo_17.mzML	Bpr_A0A6P1Z4Z6, Ceu_A8SQ78, Chy_C0BX65, Cle_A7VQT4, Csc_B0NCN8, Dfo_B0G3F6, Dlo_A6BKL3, Eel_C4Z318, Ere_D6E321, Eta_A0A1E3UAN3, Eve_A5Z9F7, Fco_A0A174AJ80, Rfa_A0A0M6WT53, Rho_G2SYG3	AANAGGVATSALEMSQNSER	0.0		Assigned to >1 organisms	C77H130N26O32S1	1962.91	0.00	1	0	0.000e+00
Bpr, Ceu, Chy, Cle, Csc, Dfo, Dlo, Eel, Ere, Eta, Eve, Fco, Rfa, Rho	2017-02-07_RS_Robo_2_target-peptide-spectrum-match.txt	2017-02-07_RS_Robo_2.mzML	Bpr_A0A6P1Z4Z6, Ceu_A8SQ78, Chy_C0BX65, Cle_A7VQT4, Csc_B0NCN8, Dfo_B0G3F6, Dlo_A6BKL3, Eel_C4Z318, Ere_D6E321, Eta_A0A1E3UAN3, Eve_A5Z9F7, Fco_A0A174AJ80, Rfa_A0A0M6WT53, Rho_G2SYG3	AANAGGVATSALEMSQNSER	0.0		Assigned to >1 organisms	C77H130N26O32S1	1962.91	0.00	1	0	0.000e+00
Bpr, Ceu, Chy, Cle, Csc, Dfo, Dlo, Eel, Ere, Eta, Eve, Fco, Rfa, Rho	2017-02-07_RS_Robo_20_target-peptide-spectrum-match.txt	2017-02-07_RS_Robo_20.mzML	Bpr_A0A6P1Z4Z6, Ceu_A8SQ78, Chy_C0BX65, Cle_A7VQT4, Csc_B0NCN8, Dfo_B0G3F6, Dlo_A6BKL3, Eel_C4Z318, Ere_D6E321, Eta_A0A1E3UAN3, Eve_A5Z9F7, Fco_A0A174AJ80, Rfa_A0A0M6WT53, Rho_G2SYG3	AANAGGVATSALEMSQNSER	0.0		Assigned to >1 organisms	C77H130N26O32S1	1962.91	0.00	1	0	0.000e+00
Bpr, Ceu, Chy, Cle, Csc, Dfo, Dlo, Eel, Ere, Eta, Eve, Fco, Rfa, Rho	2017-02-07_RS_Robo_3_target-peptide-spectrum-match.txt	2017-02-07_RS_Robo_3.mzML	Bpr_A0A6P1Z4Z6, Ceu_A8SQ78, Chy_C0BX65, Cle_A7VQT4, Csc_B0NCN8, Dfo_B0G3F6, Dlo_A6BKL3, Eel_C4Z318, Ere_D6E321, Eta_A0A1E3UAN3, Eve_A5Z9F7, Fco_A0A174AJ80, Rfa_A0A0M6WT53, Rho_G2SYG3	AANAGGVATSALEMSQNSER	0.0		Assigned to >1 organisms	C77H130N26O32S1	1962.91	0.00	2	0	0.000e+00
Bpr, Ceu, Chy, Cle, Csc, Dfo, Dlo, Eel, Ere, Eta, Eve, Fco, Rfa, Rho	2017-02-07_RS_Robo_4_target-peptide-spectrum-match.txt	2017-02-07_RS_Robo_4.mzML	Bpr_A0A6P1Z4Z6, Ceu_A8SQ78, Chy_C0BX65, Cle_A7VQT4, Csc_B0NCN8, Dfo_B0G3F6, Dlo_A6BKL3, Eel_C4Z318, Ere_D6E321, Eta_A0A1E3UAN3, Eve_A5Z9F7, Fco_A0A174AJ80, Rfa_A0A0M6WT53, Rho_G2SYG3	AANAGGVATSALEMSQNSER	0.0		Assigned to >1 organisms	C77H130N26O32S1	1962.91	0.00	2	0	0.000e+00
Bpr, Ceu, Chy, Cle, Csc, Dfo, Dlo, Eel, Ere, Eta, Eve, Fco, Rfa, Rho	2017-02-07_RS_Robo_5_target-peptide-spectrum-match.txt	2017-02-07_RS_Robo_5.mzML	Bpr_A0A6P1Z4Z6, Ceu_A8SQ78, Chy_C0BX65, Cle_A7VQT4, Csc_B0NCN8, Dfo_B0G3F6, Dlo_A6BKL3, Eel_C4Z318, Ere_D6E321, Eta_A0A1E3UAN3, Eve_A5Z9F7, Fco_A0A174AJ80, Rfa_A0A0M6WT53, Rho_G2SYG3	AANAGGVATSALEMSQNSER	0.0		Assigned to >1 organisms	C77H130N26O32S1	1962.91	0.00	1	0	0.000e+00
Bpr, Ceu, Chy, Csc, Csy, Dfo, Ela, Eta, Fco, Hha	2017-02-07_RS_Robo_9_target-peptide-spectrum-match.txt	2017-02-07_RS_Robo_9.mzML	Bpr_A0A6P1YXZ6, Ceu_A8STW7, Chy_C0C448, Csc_B0NKM4, Csy_U2B6Q6, Dfo_B0G886, Ela_A0A2T3FF82, Eta_A0A1E3UHA5, Fco_A0A174A124, Hha_G5IHE3	NAGVDIEAGYK	0.0		Assigned to >1 organisms	C49H77N13O18S0	1135.55	0.00	1	0	0.000e+00
Bpr, Ceu, Chy, Csc, Dfo, Dlo, Ere, Eve, Fco, Rho	2017-02-07_RS_Robo_11_target-peptide-spectrum-match.txt	2017-02-07_RS_Robo_11.mzML	Bpr_A0A6P1Z6C4, Ceu_A8SY25, Chy_C0C4Q5, Csc_B0NDP7, Dfo_B0G7Y7, Dlo_A6BFR4, Ere_D6E565, Eve_A5Z947, Fco_A0A174I8Y4, Rho_G2T1E6	DRDTMEQER	0.0		Assigned to >1 organisms	C44H74N16O20S1	1178.50	0.00	1	0	0.000e+00
Bpr, Ceu, Chy, Csc, Fco	2017-02-07_RS_Robo_1_target-peptide-spectrum-match.txt	2017-02-07_RS_Robo_1.mzML	Bpr_A0A6P1YYT3, Ceu_A8SP03, Chy_C0C1F4, Csc_B0NBM5, Fco_A0A174M291	VVDTFFPIAK	0.0		Assigned to >1 organisms	C56H85N11O14S0	1135.63	0.00	1	0	0.000e+00
Bpr, Ceu, Chy, Csc, Fco	2017-02-07_RS_Robo_10_target-peptide-spectrum-match.txt	2017-02-07_RS_Robo_10.mzML	Bpr_A0A6P1YYT3, Ceu_A8SP03, Chy_C0C1F4, Csc_B0NBM5, Fco_A0A174M291	VVDTFFPIAK	0.0		Assigned to >1 organisms	C56H85N11O14S0	1135.63	0.00	1	0	0.000e+00
Bpr, Ceu, Chy, Csc, Fco	2017-02-07_RS_Robo_11_target-peptide-spectrum-match.txt	2017-02-07_RS_Robo_11.mzML	Bpr_A0A6P1YYT3, Ceu_A8SP03, Chy_C0C1F4, Csc_B0NBM5, Fco_A0A174M291	VVDTFFPIAK	0.0		Assigned to >1 organisms	C56H85N11O14S0	1135.63	0.00	1	0	0.000e+00
Bpr, Ceu, Chy, Csc, Fco	2017-02-07_RS_Robo_12_target-peptide-spectrum-match.txt	2017-02-07_RS_Robo_12.mzML	Bpr_A0A6P1YYT3, Ceu_A8SP03, Chy_C0C1F4, Csc_B0NBM5, Fco_A0A174M291	VVDTFFPIAK	0.0		Assigned to >1 organisms	C56H85N11O14S0	1135.63	0.00	1	0	0.000e+00
Bpr, Ceu, Chy, Csc, Fco	2017-02-07_RS_Robo_13_target-peptide-spectrum-match.txt	2017-02-07_RS_Robo_13.mzML	Bpr_A0A6P1YYT3, Ceu_A8SP03, Chy_C0C1F4, Csc_B0NBM5, Fco_A0A174M291	VVDTFFPIAK	0.0		Assigned to >1 organisms	C56H85N11O14S0	1135.63	0.00	1	0	0.000e+00
Bpr, Ceu, Chy, Csc, Fco	2017-02-07_RS_Robo_14_target-peptide-spectrum-match.txt	2017-02-07_RS_Robo_14.mzML	Bpr_A0A6P1YYT3, Ceu_A8SP03, Chy_C0C1F4, Csc_B0NBM5, Fco_A0A174M291	VVDTFFPIAK	0.0		Assigned to >1 organisms	C56H85N11O14S0	1135.63	0.00	1	0	0.000e+00
Bpr, Ceu, Chy, Csc, Fco	2017-02-07_RS_Robo_15_target-peptide-spectrum-match.txt	2017-02-07_RS_Robo_15.mzML	A8SP03, Bpr_A0A6P1YYT3, Chy_C0C1F4, Csc_B0NBM5, Fco_A0A174M291	VVDTFFPIAK	0.0		Assigned to >1 organisms	C56H85N11O14S0	1135.63	0.00	1	0	0.000e+00
Bpr, Ceu, Chy, Csc, Fco	2017-02-07_RS_Robo_16_target-peptide-spectrum-match.txt	2017-02-07_RS_Robo_16.mzML	Bpr_A0A6P1YYT3, Ceu_A8SP03, Chy_C0C1F4, Csc_B0NBM5, Fco_A0A174M291	VVDTFFPIAK	0.0		Assigned to >1 organisms	C56H85N11O14S0	1135.63	0.00	1	0	0.000e+00
Bpr, Ceu, Chy, Csc, Fco	2017-02-07_RS_Robo_17_target-peptide-spectrum-match.txt	2017-02-07_RS_Robo_17.mzML	Bpr_A0A6P1YYT3, Ceu_A8SP03, Chy_C0C1F4, Csc_B0NBM5, Fco_A0A174M291	VVDTFFPIAK	0.0		Assigned to >1 organisms	C56H85N11O14S0	1135.63	0.00	1	0	0.000e+00
Bpr, Ceu, Chy, Csc, Fco	2017-02-07_RS_Robo_18_target-peptide-spectrum-match.txt	2017-02-07_RS_Robo_18.mzML	Bpr_A0A6P1YYT3, Ceu_A8SP03, Chy_C0C1F4, Csc_B0NBM5, Fco_A0A174M291	VVDTFFPIAK	0.0		Assigned to >1 organisms	C56H85N11O14S0	1135.63	0.00	1	0	0.000e+00
Bpr, Ceu, Chy, Csc, Fco	2017-02-07_RS_Robo_19_target-peptide-spectrum-match.txt	2017-02-07_RS_Robo_19.mzML	Bpr_A0A6P1YYT3, Ceu_A8SP03, Chy_C0C1F4, Csc_B0NBM5, Fco_A0A174M291	VVDTFFPIAK	0.0		Assigned to >1 organisms	C56H85N11O14S0	1135.63	0.00	1	0	0.000e+00
Bpr, Ceu, Chy, Csc, Fco	2017-02-07_RS_Robo_2_target-peptide-spectrum-match.txt	2017-02-07_RS_Robo_2.mzML	Bpr_A0A6P1YYT3, Ceu_A8SP03, Chy_C0C1F4, Csc_B0NBM5, Fco_A0A174M291	VVDTFFPIAK	0.0		Assigned to >1 organisms	C56H85N11O14S0	1135.63	0.00	1	0	0.000e+00
Bpr, Ceu, Chy, Csc, Fco	2017-02-07_RS_Robo_3_target-peptide-spectrum-match.txt	2017-02-07_RS_Robo_3.mzML	Bpr_A0A6P1YYT3, Ceu_A8SP03, Chy_C0C1F4, Csc_B0NBM5, Fco_A0A174M291	VVDTFFPIAK	0.0		Assigned to >1 organisms	C56H85N11O14S0	1135.63	0.00	1	0	0.000e+00
Bpr, Ceu, Chy, Csc, Fco	2017-02-07_RS_Robo_4_target-peptide-spectrum-match.txt	2017-02-07_RS_Robo_4.mzML	Bpr_A0A6P1YYT3, Ceu_A8SP03, Chy_C0C1F4, Csc_B0NBM5, Fco_A0A174M291	VVDTFFPIAK	0.0		Assigned to >1 organisms	C56H85N11O14S0	1135.63	0.00	1	0	0.000e+00
Bpr, Ceu, Chy, Csc, Fco	2017-02-07_RS_Robo_5_target-peptide-spectrum-match.txt	2017-02-07_RS_Robo_5.mzML	Bpr_A0A6P1YYT3, Ceu_A8SP03, Chy_C0C1F4, Csc_B0NBM5, Fco_A0A174M291	VVDTFFPIAK	0.0		Assigned to >1 organisms	C56H85N11O14S0	1135.63	0.00	1	0	0.000e+00
Bpr, Ceu, Chy, Csc, Fco	2017-02-07_RS_Robo_6_target-peptide-spectrum-match.txt	2017-02-07_RS_Robo_6.mzML	Bpr_A0A6P1YYT3, Ceu_A8SP03, Chy_C0C1F4, Csc_B0NBM5, Fco_A0A174M291	VVDTFFPIAK	0.0		Assigned to >1 organisms	C56H85N11O14S0	1135.63	0.00	1	0	0.000e+00
Bpr, Ceu, Chy, Csc, Fco	2017-02-07_RS_Robo_7_target-peptide-spectrum-match.txt	2017-02-07_RS_Robo_7.mzML	Bpr_A0A6P1YYT3, Ceu_A8SP03, Chy_C0C1F4, Csc_B0NBM5, Fco_A0A174M291	VVDTFFPIAK	0.0		Assigned to >1 organisms	C56H85N11O14S0	1135.63	0.00	2	0	0.000e+00
Bpr, Ceu, Chy, Csc, Fco	2017-02-07_RS_Robo_8_target-peptide-spectrum-match.txt	2017-02-07_RS_Robo_8.mzML	Bpr_A0A6P1YYT3, Ceu_A8SP03, Chy_C0C1F4, Csc_B0NBM5, Fco_A0A174M291	VVDTFFPIAK	0.0		Assigned to >1 organisms	C56H85N11O14S0	1135.63	0.00	1	0	0.000e+00
Bpr, Ceu, Chy, Csc, Fco	2017-02-07_RS_Robo_9_target-peptide-spectrum-match.txt	2017-02-07_RS_Robo_9.mzML	Bpr_A0A6P1YYT3, Ceu_A8SP03, Chy_C0C1F4, Csc_B0NBM5, Fco_A0A174M291	VVDTFFPIAK	0.0		Assigned to >1 organisms	C56H85N11O14S0	1135.63	0.00	1	0	0.000e+00
Bpr, Ceu, Cle, Dlo	2017-02-07_RS_Robo_1_target-peptide-spectrum-match.txt	2017-02-07_RS_Robo_1.mzML	Bpr_A0A6P1YWS4, Ceu_A8SP63, Cle_A7VND5, Dlo_A6BJD2	VSGLFSR	0.0		Assigned to >1 organisms	C34H56N10O10S0	764.42	0.00	1	0	0.000e+00
Bpr, Ceu, Cle, Dlo	2017-02-07_RS_Robo_11_target-peptide-spectrum-match.txt	2017-02-07_RS_Robo_11.mzML	Bpr_A0A6P1YWS4, Ceu_A8SP63, Cle_A7VND5, Dlo_A6BJD2	VSGLFSR	0.0		Assigned to >1 organisms	C34H56N10O10S0	764.42	0.00	1	0	0.000e+00
Bpr, Ceu, Cle, Dlo	2017-02-07_RS_Robo_17_target-peptide-spectrum-match.txt	2017-02-07_RS_Robo_17.mzML	Bpr_A0A6P1YWS4, Ceu_A8SP63, Cle_A7VND5, Dlo_A6BJD2	VSGLFSR	0.0		Assigned to >1 organisms	C34H56N10O10S0	764.42	0.00	1	0	0.000e+00
Bpr, Ceu, Cmi, Csc, Eel, Fco	2017-02-07_RS_Robo_4_target-peptide-spectrum-match.txt	2017-02-07_RS_Robo_4.mzML	Bpr_A0A6P1YVU0, Ceu_A8SYA7, Cmi_E2NWL2, Csc_B0NBA4, Eel_C4Z7C4, Fco_A0A174KY25	NSEPTTSILTITSNVVYGK	0.0		Assigned to >1 organisms	C88H146N22O32S0	2023.05	2.00	1	0	0.000e+00
Bpr, Ceu, Csc, Csy, Dlo, Fco, Hha, Rfa, Rho	2017-02-07_RS_Robo_15_target-peptide-spectrum-match.txt	2017-02-07_RS_Robo_15.mzML	Bpr_A0A6P1Z8G4, Ceu_A8SY17, Csc_B0N9B8, Csy_U2D447, Dlo_A6BH87, Fco_A0A174E2X5, Hha_G5IDI9, Rfa_A0A0M6WVB2, Rho_G2SX63	LLIIAEDIEGEALTTLIVNK	0.0		Assigned to >1 organisms	C98H170N22O32S0	2167.24	0.00	1	0	0.000e+00
Bpr, Ceu, Csc, Csy, Dlo, Fco, Hha, Rfa, Rho	2017-02-07_RS_Robo_16_target-peptide-spectrum-match.txt	2017-02-07_RS_Robo_16.mzML	Bpr_A0A6P1Z8G4, Ceu_A8SY17, Csc_B0N9B8, Csy_U2D447, Dlo_A6BH87, Fco_A0A174E2X5, Hha_G5IDI9, Rfa_A0A0M6WVB2, Rho_G2SX63	LLIIAEDIEGEALTTLIVNK	0.0		Assigned to >1 organisms	C98H170N22O32S0	2167.24	0.00	1	0	0.000e+00
Bpr, Ceu, Csc, Csy, Dlo, Fco, Hha, Rfa, Rho	2017-02-07_RS_Robo_18_target-peptide-spectrum-match.txt	2017-02-07_RS_Robo_18.mzML	Bpr_A0A6P1Z8G4, Ceu_A8SY17, Csc_B0N9B8, Csy_U2D447, Dlo_A6BH87, Fco_A0A174E2X5, Hha_G5IDI9, Rfa_A0A0M6WVB2, Rho_G2SX63	LLIIAEDIEGEALTTLIVNK	0.0		Assigned to >1 organisms	C98H170N22O32S0	2167.24	0.00	5	0	0.000e+00
Bpr, Ceu, Csc, Csy, Dlo, Fco, Hha, Rfa, Rho	2017-02-07_RS_Robo_2_target-peptide-spectrum-match.txt	2017-02-07_RS_Robo_2.mzML	A0A0M6WVB2, A8SY17, Bpr_A0A6P1Z8G4, Csc_B0N9B8, Csy_U2D447, Dlo_A6BH87, Fco_A0A174E2X5, G2SX63, Hha_G5IDI9	LLIIAEDIEGEALTTLIVNK	0.0		Assigned to >1 organisms	C98H170N22O32S0	2167.24	0.00	12	0	0.000e+00
Bpr, Ceu, Csc, Csy, Dlo, Fco, Hha, Rfa, Rho	2017-02-07_RS_Robo_6_target-peptide-spectrum-match.txt	2017-02-07_RS_Robo_6.mzML	Bpr_A0A6P1Z8G4, Ceu_A8SY17, Csc_B0N9B8, Csy_U2D447, Dlo_A6BH87, Fco_A0A174E2X5, Hha_G5IDI9, Rfa_A0A0M6WVB2, Rho_G2SX63	LLIIAEDIEGEALTTLIVNK	0.0		Assigned to >1 organisms	C98H170N22O32S0	2167.24	0.15	20	0	0.000e+00
Bpr, Ceu, Csc, Csy, Dlo, Fco, Hha, Rfa, Rho	2017-02-07_RS_Robo_7_target-peptide-spectrum-match.txt	2017-02-07_RS_Robo_7.mzML	Bpr_A0A6P1Z8G4, Ceu_A8SY17, Csc_B0N9B8, Csy_U2D447, Dlo_A6BH87, Fco_A0A174E2X5, Hha_G5IDI9, Rfa_A0A0M6WVB2, Rho_G2SX63	LLIIAEDIEGEALTTLIVNK	0.0		Assigned to >1 organisms	C98H170N22O32S0	2167.24	0.15	25	0	0.000e+00
Bpr, Ceu, Csc, Csy, Dlo, Fco, Hha, Rfa, Rho	2017-02-07_RS_Robo_8_target-peptide-spectrum-match.txt	2017-02-07_RS_Robo_8.mzML	Bpr_A0A6P1Z8G4, Ceu_A8SY17, Csc_B0N9B8, Csy_U2D447, Dlo_A6BH87, Fco_A0A174E2X5, Hha_G5IDI9, Rfa_A0A0M6WVB2, Rho_G2SX63	LLIIAEDIEGEALTTLIVNK	0.0		Assigned to >1 organisms	C98H170N22O32S0	2167.24	0.12	22	0	0.000e+00
Bpr, Ceu, Csy, Eel, Ela, Ere, Rbr, Rfa, Rho	2017-02-07_RS_Robo_11_target-peptide-spectrum-match.txt	2017-02-07_RS_Robo_11.mzML	Bpr_A0A6P1YW95, Ceu_A8SPH6, Csy_U2C5D9, Eel_C4Z5R6, Ela_A0A1I0DKP2, Ere_D6E4I1, Rbr_UPI0001CD5E58, Rfa_A0A0M6WMN9, Rho_G2T318	SIANGIDIIR	0.0	Deamidated	Assigned to >1 organisms	C46H81N13O16S0	1071.59	0.00	1	0	0.000e+00
Bpr, Ceu, Csy, Eel, Ela, Ere, Rbr, Rfa, Rho	2017-02-07_RS_Robo_12_target-peptide-spectrum-match.txt	2017-02-07_RS_Robo_12.mzML	Bpr_A0A6P1YW95, Ceu_A8SPH6, Csy_U2C5D9, Eel_C4Z5R6, Ela_A0A1I0DKP2, Ere_D6E4I1, Rbr_UPI0001CD5E58, Rfa_A0A0M6WMN9, Rho_G2T318	SIANGIDIIR	0.0	Deamidated	Assigned to >1 organisms	C46H81N13O16S0	1071.59	0.00	1	0	0.000e+00
Bpr, Ceu, Csy, Eel, Ela, Ere, Rbr, Rfa, Rho	2017-02-07_RS_Robo_17_target-peptide-spectrum-match.txt	2017-02-07_RS_Robo_17.mzML	Bpr_A0A6P1YW95, Ceu_A8SPH6, Csy_U2C5D9, Eel_C4Z5R6, Ela_A0A1I0DKP2, Ere_D6E4I1, Rbr_UPI0001CD5E58, Rfa_A0A0M6WMN9, Rho_G2T318	SIANGIDIIR	0.0	Deamidated	Assigned to >1 organisms	C46H81N13O16S0	1071.59	0.00	1	0	0.000e+00
Bpr, Ceu, Csy, Eel, Ela, Ere, Rbr, Rfa, Rho	2017-02-07_RS_Robo_18_target-peptide-spectrum-match.txt	2017-02-07_RS_Robo_18.mzML	Bpr_A0A6P1YW95, Ceu_A8SPH6, Csy_U2C5D9, Eel_C4Z5R6, Ela_A0A1I0DKP2, Ere_D6E4I1, Rbr_UPI0001CD5E58, Rfa_A0A0M6WMN9, Rho_G2T318	SIANGIDIIR	0.0	Deamidated	Assigned to >1 organisms	C46H81N13O16S0	1071.59	0.00	1	0	0.000e+00
Bpr, Ceu, Csy, Eel, Ela, Ere, Rbr, Rfa, Rho	2017-02-07_RS_Robo_4_target-peptide-spectrum-match.txt	2017-02-07_RS_Robo_4.mzML	Bpr_A0A6P1YW95, Ceu_A8SPH6, Csy_U2C5D9, Eel_C4Z5R6, Ela_A0A1I0DKP2, Ere_D6E4I1, Rbr_UPI0001CD5E58, Rfa_A0A0M6WMN9, Rho_G2T318	SIANGIDIIR	0.0	Deamidated	Assigned to >1 organisms	C46H81N13O16S0	1071.59	0.00	1	0	0.000e+00
Bpr, Ceu, Csy, Eel, Ela, Ere, Rbr, Rfa, Rho	2017-02-07_RS_Robo_7_target-peptide-spectrum-match.txt	2017-02-07_RS_Robo_7.mzML	Bpr_A0A6P1YW95, Ceu_A8SPH6, Csy_U2C5D9, Eel_C4Z5R6, Ela_A0A1I0DKP2, Ere_D6E4I1, Rbr_UPI0001CD5E58, Rfa_A0A0M6WMN9, Rho_G2T318	SIANGIDIIR	0.0	Deamidated	Assigned to >1 organisms	C46H81N13O16S0	1071.59	0.00	1	0	0.000e+00
Bpr, Ceu, Csy, Eel, Ela, Ere, Rbr, Rfa, Rho	2017-02-07_RS_Robo_8_target-peptide-spectrum-match.txt	2017-02-07_RS_Robo_8.mzML	A0A0M6WMN9, A8SPH6, Bpr_A0A6P1YW95, C4Z5R6, Csy_U2C5D9, D6E4I1, Ela_A0A1I0DKP2, G2T318, Rbr_UPI0001CD5E58	SIANGIDIIR	0.0	Deamidated	Assigned to >1 organisms	C46H81N13O16S0	1071.59	0.00	1	0	0.000e+00
Bpr, Ceu, Csy, Hha	2017-02-07_RS_Robo_1_target-peptide-spectrum-match.txt	2017-02-07_RS_Robo_1.mzML	Bpr_A0A6P1Z9E1, Ceu_A8SZ62, Csy_U2C4P8, Hha_G5IBC9	SGRPGPVLVDITK	0.0		Assigned to >1 organisms	C59H103N17O18S0	1337.77	0.00	1	0	0.000e+00
Bpr, Ceu, Csy, Hha	2017-02-07_RS_Robo_12_target-peptide-spectrum-match.txt	2017-02-07_RS_Robo_12.mzML	Bpr_A0A6P1Z9E1, Ceu_A8SZ62, Csy_U2C4P8, Hha_G5IBC9	SGRPGPVLVDITK	0.0		Assigned to >1 organisms	C59H103N17O18S0	1337.77	0.00	1	0	0.000e+00
Bpr, Ceu, Csy, Hha	2017-02-07_RS_Robo_18_target-peptide-spectrum-match.txt	2017-02-07_RS_Robo_18.mzML	Bpr_A0A6P1Z9E1, Ceu_A8SZ62, Csy_U2C4P8, Hha_G5IBC9	SGRPGPVLVDITK	0.0		Assigned to >1 organisms	C59H103N17O18S0	1337.77	0.00	1	0	0.000e+00
Bpr, Ceu, Csy, Hha	2017-02-07_RS_Robo_2_target-peptide-spectrum-match.txt	2017-02-07_RS_Robo_2.mzML	Bpr_A0A6P1Z9E1, Ceu_A8SZ62, Csy_U2C4P8, Hha_G5IBC9	SGRPGPVLVDITK	0.0		Assigned to >1 organisms	C59H103N17O18S0	1337.77	0.00	1	0	0.000e+00
Bpr, Ceu, Csy, Hha	2017-02-07_RS_Robo_8_target-peptide-spectrum-match.txt	2017-02-07_RS_Robo_8.mzML	Bpr_A0A6P1Z9E1, Ceu_A8SZ62, Csy_U2C4P8, Hha_G5IBC9	SGRPGPVLVDITK	0.0		Assigned to >1 organisms	C59H103N17O18S0	1337.77	0.00	1	0	0.000e+00
Bpr, Ceu, Dfo, Dlo, Ere, Eve, Rfa	2017-02-07_RS_Robo_10_target-peptide-spectrum-match.txt	2017-02-07_RS_Robo_10.mzML	Bpr_A0A6P1ZAD7, Ceu_A8SSG7, Dfo_B0G6L9, Dlo_A6BKA9, Ere_D6E1S8, Eve_A5Z747, Rfa_A0A0M6WER0	NGDGVIGYVLAIGDIGHNDSIAR	0.0		Assigned to >1 organisms	C100H160N30O34S0	2325.17	0.00	1	0	0.000e+00
Bpr, Ceu, Dfo, Dlo, Ere, Eve, Rfa	2017-02-07_RS_Robo_10_target-peptide-spectrum-match.txt	2017-02-07_RS_Robo_10.mzML	Bpr_A0A6P1ZAD7, Ceu_A8SSG7, Dfo_B0G6L9, Dlo_A6BKA9, Ere_D6E1S8, Eve_A5Z747, Rfa_A0A0M6WER0	NGDGVIGYVLAIGDIGHNDSIAR	0.0	Deamidated	Assigned to >1 organisms	C100H159N29O35S0	2326.16	0.00	2	0	0.000e+00
Bpr, Ceu, Dfo, Dlo, Ere, Eve, Rfa	2017-02-07_RS_Robo_11_target-peptide-spectrum-match.txt	2017-02-07_RS_Robo_11.mzML	Bpr_A0A6P1ZAD7, Ceu_A8SSG7, Dfo_B0G6L9, Dlo_A6BKA9, Ere_D6E1S8, Eve_A5Z747, Rfa_A0A0M6WER0	NGDGVIGYVLAIGDIGHNDSIAR	0.0		Assigned to >1 organisms	C100H160N30O34S0	2325.17	0.50	2	0	0.000e+00
Bpr, Ceu, Dfo, Dlo, Ere, Eve, Rfa	2017-02-07_RS_Robo_12_target-peptide-spectrum-match.txt	2017-02-07_RS_Robo_12.mzML	Bpr_A0A6P1ZAD7, Ceu_A8SSG7, Dfo_B0G6L9, Dlo_A6BKA9, Ere_D6E1S8, Eve_A5Z747, Rfa_A0A0M6WER0	NGDGVIGYVLAIGDIGHNDSIAR	0.0	Deamidated	Assigned to >1 organisms	C100H159N29O35S0	2326.16	0.00	1	0	0.000e+00
Bpr, Ceu, Dfo, Dlo, Ere, Eve, Rfa	2017-02-07_RS_Robo_12_target-peptide-spectrum-match.txt	2017-02-07_RS_Robo_12.mzML	Bpr_A0A6P1ZAD7, Ceu_A8SSG7, Dfo_B0G6L9, Dlo_A6BKA9, Ere_D6E1S8, Eve_A5Z747, Rfa_A0A0M6WER0	NGDGVIGYVLAIGDIGHNDSIAR	0.0		Assigned to >1 organisms	C100H160N30O34S0	2325.17	0.67	3	0	0.000e+00
Bpr, Ceu, Dfo, Dlo, Ere, Eve, Rfa	2017-02-07_RS_Robo_13_target-peptide-spectrum-match.txt	2017-02-07_RS_Robo_13.mzML	Bpr_A0A6P1ZAD7, Ceu_A8SSG7, Dfo_B0G6L9, Dlo_A6BKA9, Ere_D6E1S8, Eve_A5Z747, Rfa_A0A0M6WER0	NGDGVIGYVLAIGDIGHNDSIAR	0.0		Assigned to >1 organisms	C100H160N30O34S0	2325.17	0.67	3	0	0.000e+00
Bpr, Ceu, Dfo, Dlo, Ere, Eve, Rfa	2017-02-07_RS_Robo_13_target-peptide-spectrum-match.txt	2017-02-07_RS_Robo_13.mzML	Bpr_A0A6P1ZAD7, Ceu_A8SSG7, Dfo_B0G6L9, Dlo_A6BKA9, Ere_D6E1S8, Eve_A5Z747, Rfa_A0A0M6WER0	NGDGVIGYVLAIGDIGHNDSIAR	0.0	Deamidated	Assigned to >1 organisms	C100H159N29O35S0	2326.16	0.00	2	0	0.000e+00
Bpr, Ceu, Dfo, Dlo, Ere, Eve, Rfa	2017-02-07_RS_Robo_14_target-peptide-spectrum-match.txt	2017-02-07_RS_Robo_14.mzML	Bpr_A0A6P1ZAD7, Ceu_A8SSG7, Dfo_B0G6L9, Dlo_A6BKA9, Ere_D6E1S8, Eve_A5Z747, Rfa_A0A0M6WER0	NGDGVIGYVLAIGDIGHNDSIAR	0.0		Assigned to >1 organisms	C100H160N30O34S0	2325.17	1.00	3	0	0.000e+00
Bpr, Ceu, Dfo, Dlo, Ere, Eve, Rfa	2017-02-07_RS_Robo_14_target-peptide-spectrum-match.txt	2017-02-07_RS_Robo_14.mzML	Bpr_A0A6P1ZAD7, Ceu_A8SSG7, Dfo_B0G6L9, Dlo_A6BKA9, Ere_D6E1S8, Eve_A5Z747, Rfa_A0A0M6WER0	NGDGVIGYVLAIGDIGHNDSIAR	0.0	Deamidated, Deamidated	Assigned to >1 organisms	C100H158N28O36S0	2327.14	0.00	1	0	0.000e+00
Bpr, Ceu, Dfo, Dlo, Ere, Eve, Rfa	2017-02-07_RS_Robo_15_target-peptide-spectrum-match.txt	2017-02-07_RS_Robo_15.mzML	Bpr_A0A6P1ZAD7, Ceu_A8SSG7, Dfo_B0G6L9, Dlo_A6BKA9, Ere_D6E1S8, Eve_A5Z747, Rfa_A0A0M6WER0	NGDGVIGYVLAIGDIGHNDSIAR	0.0	Deamidated	Assigned to >1 organisms	C100H159N29O35S0	2326.16	0.00	1	0	0.000e+00
Bpr, Ceu, Dfo, Dlo, Ere, Eve, Rfa	2017-02-07_RS_Robo_15_target-peptide-spectrum-match.txt	2017-02-07_RS_Robo_15.mzML	Bpr_A0A6P1ZAD7, Ceu_A8SSG7, Dfo_B0G6L9, Dlo_A6BKA9, Ere_D6E1S8, Eve_A5Z747, Rfa_A0A0M6WER0	NGDGVIGYVLAIGDIGHNDSIAR	0.0		Assigned to >1 organisms	C100H160N30O34S0	2325.17	0.50	2	0	0.000e+00
Bpr, Ceu, Dfo, Dlo, Ere, Eve, Rfa	2017-02-07_RS_Robo_16_target-peptide-spectrum-match.txt	2017-02-07_RS_Robo_16.mzML	Bpr_A0A6P1ZAD7, Ceu_A8SSG7, Dfo_B0G6L9, Dlo_A6BKA9, Ere_D6E1S8, Eve_A5Z747, Rfa_A0A0M6WER0	NGDGVIGYVLAIGDIGHNDSIAR	0.0		Assigned to >1 organisms	C100H160N30O34S0	2325.17	0.67	3	0	0.000e+00
Bpr, Ceu, Dfo, Dlo, Ere, Eve, Rfa	2017-02-07_RS_Robo_16_target-peptide-spectrum-match.txt	2017-02-07_RS_Robo_16.mzML	Bpr_A0A6P1ZAD7, Ceu_A8SSG7, Dfo_B0G6L9, Dlo_A6BKA9, Ere_D6E1S8, Eve_A5Z747, Rfa_A0A0M6WER0	NGDGVIGYVLAIGDIGHNDSIAR	0.0	Deamidated	Assigned to >1 organisms	C100H159N29O35S0	2326.16	0.00	1	0	0.000e+00
Bpr, Ceu, Dfo, Dlo, Ere, Eve, Rfa	2017-02-07_RS_Robo_17_target-peptide-spectrum-match.txt	2017-02-07_RS_Robo_17.mzML	Bpr_A0A6P1ZAD7, Ceu_A8SSG7, Dfo_B0G6L9, Dlo_A6BKA9, Ere_D6E1S8, Eve_A5Z747, Rfa_A0A0M6WER0	NGDGVIGYVLAIGDIGHNDSIAR	0.0	Deamidated	Assigned to >1 organisms	C100H159N29O35S0	2326.16	0.00	2	0	0.000e+00
Bpr, Ceu, Dfo, Dlo, Ere, Eve, Rfa	2017-02-07_RS_Robo_18_target-peptide-spectrum-match.txt	2017-02-07_RS_Robo_18.mzML	Bpr_A0A6P1ZAD7, Ceu_A8SSG7, Dfo_B0G6L9, Dlo_A6BKA9, Ere_D6E1S8, Eve_A5Z747, Rfa_A0A0M6WER0	NGDGVIGYVLAIGDIGHNDSIAR	0.0		Assigned to >1 organisms	C100H160N30O34S0	2325.17	0.50	4	0	0.000e+00
Bpr, Ceu, Dfo, Dlo, Ere, Eve, Rfa	2017-02-07_RS_Robo_18_target-peptide-spectrum-match.txt	2017-02-07_RS_Robo_18.mzML	Bpr_A0A6P1ZAD7, Ceu_A8SSG7, Dfo_B0G6L9, Dlo_A6BKA9, Ere_D6E1S8, Eve_A5Z747, Rfa_A0A0M6WER0	NGDGVIGYVLAIGDIGHNDSIAR	0.0	Deamidated	Assigned to >1 organisms	C100H159N29O35S0	2326.16	0.00	1	0	0.000e+00
Bpr, Ceu, Dfo, Dlo, Ere, Eve, Rfa	2017-02-07_RS_Robo_19_target-peptide-spectrum-match.txt	2017-02-07_RS_Robo_19.mzML	Bpr_A0A6P1ZAD7, Ceu_A8SSG7, Dfo_B0G6L9, Dlo_A6BKA9, Ere_D6E1S8, Eve_A5Z747, Rfa_A0A0M6WER0	NGDGVIGYVLAIGDIGHNDSIAR	0.0	Deamidated	Assigned to >1 organisms	C100H159N29O35S0	2326.16	0.00	2	0	0.000e+00
Bpr, Ceu, Dfo, Dlo, Ere, Eve, Rfa	2017-02-07_RS_Robo_19_target-peptide-spectrum-match.txt	2017-02-07_RS_Robo_19.mzML	Bpr_A0A6P1ZAD7, Ceu_A8SSG7, Dfo_B0G6L9, Dlo_A6BKA9, Ere_D6E1S8, Eve_A5Z747, Rfa_A0A0M6WER0	NGDGVIGYVLAIGDIGHNDSIAR	0.0		Assigned to >1 organisms	C100H160N30O34S0	2325.17	1.00	1	0	0.000e+00
Bpr, Ceu, Dfo, Dlo, Ere, Eve, Rfa	2017-02-07_RS_Robo_2_target-peptide-spectrum-match.txt	2017-02-07_RS_Robo_2.mzML	Bpr_A0A6P1ZAD7, Ceu_A8SSG7, Dfo_B0G6L9, Dlo_A6BKA9, Ere_D6E1S8, Eve_A5Z747, Rfa_A0A0M6WER0	NGDGVIGYVLAIGDIGHNDSIAR	0.0	Deamidated	Assigned to >1 organisms	C100H159N29O35S0	2326.16	0.00	1	0	0.000e+00
Bpr, Ceu, Dfo, Dlo, Ere, Eve, Rfa	2017-02-07_RS_Robo_2_target-peptide-spectrum-match.txt	2017-02-07_RS_Robo_2.mzML	Bpr_A0A6P1ZAD7, Ceu_A8SSG7, Dfo_B0G6L9, Dlo_A6BKA9, Ere_D6E1S8, Eve_A5Z747, Rfa_A0A0M6WER0	NGDGVIGYVLAIGDIGHNDSIAR	0.0		Assigned to >1 organisms	C100H160N30O34S0	2325.17	0.67	3	0	0.000e+00
Bpr, Ceu, Dfo, Dlo, Ere, Eve, Rfa	2017-02-07_RS_Robo_20_target-peptide-spectrum-match.txt	2017-02-07_RS_Robo_20.mzML	Bpr_A0A6P1ZAD7, Ceu_A8SSG7, Dfo_B0G6L9, Dlo_A6BKA9, Ere_D6E1S8, Eve_A5Z747, Rfa_A0A0M6WER0	NGDGVIGYVLAIGDIGHNDSIAR	0.0		Assigned to >1 organisms	C100H160N30O34S0	2325.17	0.00	1	0	0.000e+00
Bpr, Ceu, Dfo, Dlo, Ere, Eve, Rfa	2017-02-07_RS_Robo_20_target-peptide-spectrum-match.txt	2017-02-07_RS_Robo_20.mzML	Bpr_A0A6P1ZAD7, Ceu_A8SSG7, Dfo_B0G6L9, Dlo_A6BKA9, Ere_D6E1S8, Eve_A5Z747, Rfa_A0A0M6WER0	NGDGVIGYVLAIGDIGHNDSIAR	0.0	Deamidated	Assigned to >1 organisms	C100H159N29O35S0	2326.16	0.00	3	0	0.000e+00
Bpr, Ceu, Dfo, Dlo, Ere, Eve, Rfa	2017-02-07_RS_Robo_3_target-peptide-spectrum-match.txt	2017-02-07_RS_Robo_3.mzML	Bpr_A0A6P1ZAD7, Ceu_A8SSG7, Dfo_B0G6L9, Dlo_A6BKA9, Ere_D6E1S8, Eve_A5Z747, Rfa_A0A0M6WER0	NGDGVIGYVLAIGDIGHNDSIAR	0.0		Assigned to >1 organisms	C100H160N30O34S0	2325.17	0.00	1	0	0.000e+00
Bpr, Ceu, Dfo, Dlo, Ere, Eve, Rfa	2017-02-07_RS_Robo_4_target-peptide-spectrum-match.txt	2017-02-07_RS_Robo_4.mzML	Bpr_A0A6P1ZAD7, Ceu_A8SSG7, Dfo_B0G6L9, Dlo_A6BKA9, Ere_D6E1S8, Eve_A5Z747, Rfa_A0A0M6WER0	NGDGVIGYVLAIGDIGHNDSIAR	0.0		Assigned to >1 organisms	C100H160N30O34S0	2325.17	1.00	1	0	0.000e+00
Bpr, Ceu, Dfo, Dlo, Ere, Eve, Rfa	2017-02-07_RS_Robo_4_target-peptide-spectrum-match.txt	2017-02-07_RS_Robo_4.mzML	Bpr_A0A6P1ZAD7, Ceu_A8SSG7, Dfo_B0G6L9, Dlo_A6BKA9, Ere_D6E1S8, Eve_A5Z747, Rfa_A0A0M6WER0	NGDGVIGYVLAIGDIGHNDSIAR	0.0	Deamidated	Assigned to >1 organisms	C100H159N29O35S0	2326.16	0.50	2	0	0.000e+00
Bpr, Ceu, Dfo, Dlo, Ere, Eve, Rfa	2017-02-07_RS_Robo_5_target-peptide-spectrum-match.txt	2017-02-07_RS_Robo_5.mzML	Bpr_A0A6P1ZAD7, Ceu_A8SSG7, Dfo_B0G6L9, Dlo_A6BKA9, Ere_D6E1S8, Eve_A5Z747, Rfa_A0A0M6WER0	NGDGVIGYVLAIGDIGHNDSIAR	0.0	Deamidated	Assigned to >1 organisms	C100H159N29O35S0	2326.16	0.00	1	0	0.000e+00
Bpr, Ceu, Dfo, Dlo, Ere, Eve, Rfa	2017-02-07_RS_Robo_5_target-peptide-spectrum-match.txt	2017-02-07_RS_Robo_5.mzML	Bpr_A0A6P1ZAD7, Ceu_A8SSG7, Dfo_B0G6L9, Dlo_A6BKA9, Ere_D6E1S8, Eve_A5Z747, Rfa_A0A0M6WER0	NGDGVIGYVLAIGDIGHNDSIAR	0.0		Assigned to >1 organisms	C100H160N30O34S0	2325.17	1.00	1	0	0.000e+00
Bpr, Ceu, Dfo, Dlo, Ere, Eve, Rfa	2017-02-07_RS_Robo_6_target-peptide-spectrum-match.txt	2017-02-07_RS_Robo_6.mzML	Bpr_A0A6P1ZAD7, Ceu_A8SSG7, Dfo_B0G6L9, Dlo_A6BKA9, Ere_D6E1S8, Eve_A5Z747, Rfa_A0A0M6WER0	NGDGVIGYVLAIGDIGHNDSIAR	0.0		Assigned to >1 organisms	C100H160N30O34S0	2325.17	1.00	1	0	0.000e+00
Bpr, Ceu, Dfo, Dlo, Ere, Eve, Rfa	2017-02-07_RS_Robo_6_target-peptide-spectrum-match.txt	2017-02-07_RS_Robo_6.mzML	Bpr_A0A6P1ZAD7, Ceu_A8SSG7, Dfo_B0G6L9, Dlo_A6BKA9, Ere_D6E1S8, Eve_A5Z747, Rfa_A0A0M6WER0	NGDGVIGYVLAIGDIGHNDSIAR	0.0	Deamidated	Assigned to >1 organisms	C100H159N29O35S0	2326.16	0.00	1	0	0.000e+00
Bpr, Ceu, Dfo, Dlo, Ere, Eve, Rfa	2017-02-07_RS_Robo_7_target-peptide-spectrum-match.txt	2017-02-07_RS_Robo_7.mzML	Bpr_A0A6P1ZAD7, Ceu_A8SSG7, Dfo_B0G6L9, Dlo_A6BKA9, Ere_D6E1S8, Eve_A5Z747, Rfa_A0A0M6WER0	NGDGVIGYVLAIGDIGHNDSIAR	0.0		Assigned to >1 organisms	C100H160N30O34S0	2325.17	0.50	2	0	0.000e+00
Bpr, Ceu, Dfo, Dlo, Ere, Eve, Rfa	2017-02-07_RS_Robo_7_target-peptide-spectrum-match.txt	2017-02-07_RS_Robo_7.mzML	Bpr_A0A6P1ZAD7, Ceu_A8SSG7, Dfo_B0G6L9, Dlo_A6BKA9, Ere_D6E1S8, Eve_A5Z747, Rfa_A0A0M6WER0	NGDGVIGYVLAIGDIGHNDSIAR	0.0	Deamidated	Assigned to >1 organisms	C100H159N29O35S0	2326.16	0.00	1	0	0.000e+00
Bpr, Ceu, Dfo, Dlo, Ere, Eve, Rfa	2017-02-07_RS_Robo_8_target-peptide-spectrum-match.txt	2017-02-07_RS_Robo_8.mzML	Bpr_A0A6P1ZAD7, Ceu_A8SSG7, Dfo_B0G6L9, Dlo_A6BKA9, Ere_D6E1S8, Eve_A5Z747, Rfa_A0A0M6WER0	NGDGVIGYVLAIGDIGHNDSIAR	0.0	Deamidated	Assigned to >1 organisms	C100H159N29O35S0	2326.16	0.00	1	0	0.000e+00
Bpr, Ceu, Dfo, Dlo, Ere, Eve, Rfa	2017-02-07_RS_Robo_8_target-peptide-spectrum-match.txt	2017-02-07_RS_Robo_8.mzML	Bpr_A0A6P1ZAD7, Ceu_A8SSG7, Dfo_B0G6L9, Dlo_A6BKA9, Ere_D6E1S8, Eve_A5Z747, Rfa_A0A0M6WER0	NGDGVIGYVLAIGDIGHNDSIAR	0.0		Assigned to >1 organisms	C100H160N30O34S0	2325.17	0.50	2	0	0.000e+00
Bpr, Ceu, Dfo, Dlo, Ere, Eve, Rfa	2017-02-07_RS_Robo_9_target-peptide-spectrum-match.txt	2017-02-07_RS_Robo_9.mzML	Bpr_A0A6P1ZAD7, Ceu_A8SSG7, Dfo_B0G6L9, Dlo_A6BKA9, Ere_D6E1S8, Eve_A5Z747, Rfa_A0A0M6WER0	NGDGVIGYVLAIGDIGHNDSIAR	0.0	Deamidated	Assigned to >1 organisms	C100H159N29O35S0	2326.16	0.00	1	0	0.000e+00
Bpr, Ceu, Dfo, Dlo, Ere, Eve, Rfa	2017-02-07_RS_Robo_9_target-peptide-spectrum-match.txt	2017-02-07_RS_Robo_9.mzML	Bpr_A0A6P1ZAD7, Ceu_A8SSG7, Dfo_B0G6L9, Dlo_A6BKA9, Ere_D6E1S8, Eve_A5Z747, Rfa_A0A0M6WER0	NGDGVIGYVLAIGDIGHNDSIAR	0.0		Assigned to >1 organisms	C100H160N30O34S0	2325.17	1.00	1	0	0.000e+00
Bpr, Ceu, Dlo, Eel, Era, Ere, Eve, Hha	2017-02-07_RS_Robo_7_target-peptide-spectrum-match.txt	2017-02-07_RS_Robo_7.mzML	Bpr_A0A6P1Z4E5, Ceu_A8SYH1, Dlo_A6BGS9, Eel_C4Z4C1, Era_B0N3G1, Ere_D6E4G2, Eve_A5Z3G4, Hha_G5IC60	HGIGIIDIVENR	0.0		Assigned to >1 organisms	C58H98N18O18S0	1334.73	0.00	1	0	0.000e+00
Bpr, Ceu, Dlo, Eel, Era, Ere, Eve, Hha	2017-02-07_RS_Robo_8_target-peptide-spectrum-match.txt	2017-02-07_RS_Robo_8.mzML	Bpr_A0A6P1Z4E5, Ceu_A8SYH1, Dlo_A6BGS9, Eel_C4Z4C1, Era_B0N3G1, Ere_D6E4G2, Eve_A5Z3G4, Hha_G5IC60	HGIGIIDIVENR	0.0		Assigned to >1 organisms	C58H98N18O18S0	1334.73	0.00	2	0	0.000e+00
Bpr, Ceu, Ela, Fco	2017-02-07_RS_Robo_1_target-peptide-spectrum-match.txt	2017-02-07_RS_Robo_1.mzML	Bpr_A0A6P1Z1F3, Ceu_A8SP02, Ela_A0A1I0IS63, Fco_A0A174M6V0	KGVTPPIDVLPSLSR	0.0		Assigned to >1 organisms	C71H123N19O21S0	1577.91	0.00	1	0	0.000e+00
Bpr, Ceu, Ela, Fco	2017-02-07_RS_Robo_10_target-peptide-spectrum-match.txt	2017-02-07_RS_Robo_10.mzML	Bpr_A0A6P1Z1F3, Ceu_A8SP02, Ela_A0A1I0IS63, Fco_A0A174M6V0	KGVTPPIDVLPSLSR	0.0		Assigned to >1 organisms	C71H123N19O21S0	1577.91	0.00	2	0	0.000e+00
Bpr, Ceu, Ela, Fco	2017-02-07_RS_Robo_11_target-peptide-spectrum-match.txt	2017-02-07_RS_Robo_11.mzML	Bpr_A0A6P1Z1F3, Ceu_A8SP02, Ela_A0A1I0IS63, Fco_A0A174M6V0	KGVTPPIDVLPSLSR	0.0		Assigned to >1 organisms	C71H123N19O21S0	1577.91	0.00	1	0	0.000e+00
Bpr, Ceu, Ela, Fco	2017-02-07_RS_Robo_12_target-peptide-spectrum-match.txt	2017-02-07_RS_Robo_12.mzML	Bpr_A0A6P1Z1F3, Ceu_A8SP02, Ela_A0A1I0IS63, Fco_A0A174M6V0	KGVTPPIDVLPSLSR	0.0		Assigned to >1 organisms	C71H123N19O21S0	1577.91	0.00	1	0	0.000e+00
Bpr, Ceu, Ela, Fco	2017-02-07_RS_Robo_13_target-peptide-spectrum-match.txt	2017-02-07_RS_Robo_13.mzML	Bpr_A0A6P1Z1F3, Ceu_A8SP02, Ela_A0A1I0IS63, Fco_A0A174M6V0	KGVTPPIDVLPSLSR	0.0		Assigned to >1 organisms	C71H123N19O21S0	1577.91	0.00	1	0	0.000e+00
Bpr, Ceu, Ela, Fco	2017-02-07_RS_Robo_14_target-peptide-spectrum-match.txt	2017-02-07_RS_Robo_14.mzML	Bpr_A0A6P1Z1F3, Ceu_A8SP02, Ela_A0A1I0IS63, Fco_A0A174M6V0	KGVTPPIDVLPSLSR	0.0		Assigned to >1 organisms	C71H123N19O21S0	1577.91	0.00	1	0	0.000e+00
Bpr, Ceu, Ela, Fco	2017-02-07_RS_Robo_15_target-peptide-spectrum-match.txt	2017-02-07_RS_Robo_15.mzML	Bpr_A0A6P1Z1F3, Ceu_A8SP02, Ela_A0A1I0IS63, Fco_A0A174M6V0	KGVTPPIDVLPSLSR	0.0		Assigned to >1 organisms	C71H123N19O21S0	1577.91	0.00	2	0	0.000e+00
Bpr, Ceu, Ela, Fco	2017-02-07_RS_Robo_16_target-peptide-spectrum-match.txt	2017-02-07_RS_Robo_16.mzML	Bpr_A0A6P1Z1F3, Ceu_A8SP02, Ela_A0A1I0IS63, Fco_A0A174M6V0	KGVTPPIDVLPSLSR	0.0		Assigned to >1 organisms	C71H123N19O21S0	1577.91	0.00	2	0	0.000e+00
Bpr, Ceu, Ela, Fco	2017-02-07_RS_Robo_17_target-peptide-spectrum-match.txt	2017-02-07_RS_Robo_17.mzML	Bpr_A0A6P1Z1F3, Ceu_A8SP02, Ela_A0A1I0IS63, Fco_A0A174M6V0	KGVTPPIDVLPSLSR	0.0		Assigned to >1 organisms	C71H123N19O21S0	1577.91	0.00	2	0	0.000e+00
Bpr, Ceu, Ela, Fco	2017-02-07_RS_Robo_18_target-peptide-spectrum-match.txt	2017-02-07_RS_Robo_18.mzML	Bpr_A0A6P1Z1F3, Ceu_A8SP02, Ela_A0A1I0IS63, Fco_A0A174M6V0	KGVTPPIDVLPSLSR	0.0		Assigned to >1 organisms	C71H123N19O21S0	1577.91	0.00	1	0	0.000e+00
Bpr, Ceu, Ela, Fco	2017-02-07_RS_Robo_19_target-peptide-spectrum-match.txt	2017-02-07_RS_Robo_19.mzML	Bpr_A0A6P1Z1F3, Ceu_A8SP02, Ela_A0A1I0IS63, Fco_A0A174M6V0	KGVTPPIDVLPSLSR	0.0		Assigned to >1 organisms	C71H123N19O21S0	1577.91	0.00	1	0	0.000e+00
Bpr, Ceu, Ela, Fco	2017-02-07_RS_Robo_2_target-peptide-spectrum-match.txt	2017-02-07_RS_Robo_2.mzML	Bpr_A0A6P1Z1F3, Ceu_A8SP02, Ela_A0A1I0IS63, Fco_A0A174M6V0	KGVTPPIDVLPSLSR	0.0		Assigned to >1 organisms	C71H123N19O21S0	1577.91	0.00	1	0	0.000e+00
Bpr, Ceu, Ela, Fco	2017-02-07_RS_Robo_20_target-peptide-spectrum-match.txt	2017-02-07_RS_Robo_20.mzML	Bpr_A0A6P1Z1F3, Ceu_A8SP02, Ela_A0A1I0IS63, Fco_A0A174M6V0	KGVTPPIDVLPSLSR	0.0		Assigned to >1 organisms	C71H123N19O21S0	1577.91	0.00	1	0	0.000e+00
Bpr, Ceu, Ela, Fco	2017-02-07_RS_Robo_3_target-peptide-spectrum-match.txt	2017-02-07_RS_Robo_3.mzML	Bpr_A0A6P1Z1F3, Ceu_A8SP02, Ela_A0A1I0IS63, Fco_A0A174M6V0	KGVTPPIDVLPSLSR	0.0		Assigned to >1 organisms	C71H123N19O21S0	1577.91	0.00	2	0	0.000e+00
Bpr, Ceu, Ela, Fco	2017-02-07_RS_Robo_4_target-peptide-spectrum-match.txt	2017-02-07_RS_Robo_4.mzML	Bpr_A0A6P1Z1F3, Ceu_A8SP02, Ela_A0A1I0IS63, Fco_A0A174M6V0	KGVTPPIDVLPSLSR	0.0		Assigned to >1 organisms	C71H123N19O21S0	1577.91	0.00	2	0	0.000e+00
Bpr, Ceu, Ela, Fco	2017-02-07_RS_Robo_5_target-peptide-spectrum-match.txt	2017-02-07_RS_Robo_5.mzML	Bpr_A0A6P1Z1F3, Ceu_A8SP02, Ela_A0A1I0IS63, Fco_A0A174M6V0	KGVTPPIDVLPSLSR	0.0		Assigned to >1 organisms	C71H123N19O21S0	1577.91	0.00	2	0	0.000e+00
Bpr, Ceu, Ela, Fco	2017-02-07_RS_Robo_7_target-peptide-spectrum-match.txt	2017-02-07_RS_Robo_7.mzML	Bpr_A0A6P1Z1F3, Ceu_A8SP02, Ela_A0A1I0IS63, Fco_A0A174M6V0	KGVTPPIDVLPSLSR	0.0		Assigned to >1 organisms	C71H123N19O21S0	1577.91	0.00	1	0	0.000e+00
Bpr, Ceu, Ela, Fco	2017-02-07_RS_Robo_8_target-peptide-spectrum-match.txt	2017-02-07_RS_Robo_8.mzML	Bpr_A0A6P1Z1F3, Ceu_A8SP02, Ela_A0A1I0IS63, Fco_A0A174M6V0	KGVTPPIDVLPSLSR	0.0		Assigned to >1 organisms	C71H123N19O21S0	1577.91	0.00	1	0	0.000e+00
Bpr, Ceu, Ela, Fco	2017-02-07_RS_Robo_9_target-peptide-spectrum-match.txt	2017-02-07_RS_Robo_9.mzML	Bpr_A0A6P1Z1F3, Ceu_A8SP02, Ela_A0A1I0IS63, Fco_A0A174M6V0	KGVTPPIDVLPSLSR	0.0		Assigned to >1 organisms	C71H123N19O21S0	1577.91	0.00	2	0	0.000e+00
Bpr, Ceu, Eta, Psu	2017-02-07_RS_Robo_1_target-peptide-spectrum-match.txt	2017-02-07_RS_Robo_1.mzML	Bpr_A0A6P1Z765, Ceu_A8SW40, Eta_A0A1E3AJM3, Psu_R6WIV8	GYGITLGNSLR	0.0		Assigned to >1 organisms	C50H83N15O16S0	1149.61	0.00	1	0	0.000e+00
Bpr, Ceu, Eta, Psu	2017-02-07_RS_Robo_10_target-peptide-spectrum-match.txt	2017-02-07_RS_Robo_10.mzML	Bpr_A0A6P1Z765, Ceu_A8SW40, Eta_A0A1E3AJM3, Psu_R6WIV8	GYGITLGNSLR	0.0		Assigned to >1 organisms	C50H83N15O16S0	1149.61	0.00	1	0	0.000e+00
Bpr, Ceu, Eta, Psu	2017-02-07_RS_Robo_11_target-peptide-spectrum-match.txt	2017-02-07_RS_Robo_11.mzML	Bpr_A0A6P1Z765, Ceu_A8SW40, Eta_A0A1E3AJM3, Psu_R6WIV8	GYGITLGNSLRR	0.0		Assigned to >1 organisms	C56H95N19O17S0	1305.72	0.00	1	0	0.000e+00
Bpr, Ceu, Eta, Psu	2017-02-07_RS_Robo_13_target-peptide-spectrum-match.txt	2017-02-07_RS_Robo_13.mzML	Bpr_A0A6P1Z765, Ceu_A8SW40, Eta_A0A1E3AJM3, Psu_R6WIV8	GYGITLGNSLRR	0.0		Assigned to >1 organisms	C56H95N19O17S0	1305.72	1.00	1	0	0.000e+00
Bpr, Ceu, Eta, Psu	2017-02-07_RS_Robo_14_target-peptide-spectrum-match.txt	2017-02-07_RS_Robo_14.mzML	Bpr_A0A6P1Z765, Ceu_A8SW40, Eta_A0A1E3AJM3, Psu_R6WIV8	GYGITLGNSLR	0.0		Assigned to >1 organisms	C50H83N15O16S0	1149.61	0.00	1	0	0.000e+00
Bpr, Ceu, Eta, Psu	2017-02-07_RS_Robo_19_target-peptide-spectrum-match.txt	2017-02-07_RS_Robo_19.mzML	Bpr_A0A6P1Z765, Ceu_A8SW40, Eta_A0A1E3AJM3, Psu_R6WIV8	GYGITLGNSLR	0.0		Assigned to >1 organisms	C50H83N15O16S0	1149.61	0.00	1	0	0.000e+00
Bpr, Ceu, Eta, Psu	2017-02-07_RS_Robo_20_target-peptide-spectrum-match.txt	2017-02-07_RS_Robo_20.mzML	Bpr_A0A6P1Z765, Ceu_A8SW40, Eta_A0A1E3AJM3, Psu_R6WIV8	GYGITLGNSLRR	0.0		Assigned to >1 organisms	C56H95N19O17S0	1305.72	0.00	1	0	0.000e+00
Bpr, Ceu, Eta, Psu	2017-02-07_RS_Robo_20_target-peptide-spectrum-match.txt	2017-02-07_RS_Robo_20.mzML	Bpr_A0A6P1Z765, Ceu_A8SW40, Eta_A0A1E3AJM3, Psu_R6WIV8	GYGITLGNSLR	0.0		Assigned to >1 organisms	C50H83N15O16S0	1149.61	0.00	1	0	0.000e+00
Bpr, Ceu, Eta, Psu	2017-02-07_RS_Robo_4_target-peptide-spectrum-match.txt	2017-02-07_RS_Robo_4.mzML	Bpr_A0A6P1Z765, Ceu_A8SW40, Eta_A0A1E3AJM3, Psu_R6WIV8	GYGITLGNSLR	0.0		Assigned to >1 organisms	C50H83N15O16S0	1149.61	0.00	1	0	0.000e+00
Bpr, Ceu, Eta, Psu	2017-02-07_RS_Robo_6_target-peptide-spectrum-match.txt	2017-02-07_RS_Robo_6.mzML	Bpr_A0A6P1Z765, Ceu_A8SW40, Eta_A0A1E3AJM3, Psu_R6WIV8	GYGITLGNSLR	0.0		Assigned to >1 organisms	C50H83N15O16S0	1149.61	0.00	1	0	0.000e+00
Bpr, Ceu, Eta, Psu	2017-02-07_RS_Robo_7_target-peptide-spectrum-match.txt	2017-02-07_RS_Robo_7.mzML	Bpr_A0A6P1Z765, Ceu_A8SW40, Eta_A0A1E3AJM3, Psu_R6WIV8	GYGITLGNSLRR	0.0		Assigned to >1 organisms	C56H95N19O17S0	1305.72	0.00	1	0	0.000e+00
Bpr, Ceu, Eta, Psu	2017-02-07_RS_Robo_8_target-peptide-spectrum-match.txt	2017-02-07_RS_Robo_8.mzML	Bpr_A0A6P1Z765, Ceu_A8SW40, Eta_A0A1E3AJM3, Psu_R6WIV8	GYGITLGNSLRR	0.0		Assigned to >1 organisms	C56H95N19O17S0	1305.72	0.00	1	0	0.000e+00
Bpr, Ceu, Fco	2017-02-07_RS_Robo_6_target-peptide-spectrum-match.txt	2017-02-07_RS_Robo_6.mzML	Bpr_A0A6P1Z2N6, Ceu_A8SW10, Fco_A0A173YCF6	STIFPSFVGHTFAVHDGRK	0.0		Assigned to >1 organisms	C97H143N27O26S0	2102.07	0.00	1	0	0.000e+00
Bpr, Cho	2017-02-07_RS_Robo_1_target-peptide-spectrum-match.txt	2017-02-07_RS_Robo_1.mzML	Bpr_A0A6P1Z7B4, Cho_A0A0M2NA16	DYSGAEIMR	0.0		Assigned to >1 organisms	C43H68N12O16S1	1040.46	0.00	1	0	0.000e+00
Bpr, Cho	2017-02-07_RS_Robo_11_target-peptide-spectrum-match.txt	2017-02-07_RS_Robo_11.mzML	Bpr_A0A6P1Z6F1, Cho_A0A0M2NFJ2	IYESDPFAK	0.0		Assigned to >1 organisms	C50H72N10O16S0	1068.51	0.00	1	0	0.000e+00
Bpr, Cho	2017-02-07_RS_Robo_11_target-peptide-spectrum-match.txt	2017-02-07_RS_Robo_11.mzML	Bpr_A0A6P1Z8R2, Cho_A0A0M2NC99	LPLFTSCCPAWVK	0.0	Carbamidomethyl, Carbamidomethyl	Assigned to >1 organisms	C73H111N17O18S2	1577.77	0.00	1	0	0.000e+00
Bpr, Cho	2017-02-07_RS_Robo_11_target-peptide-spectrum-match.txt	2017-02-07_RS_Robo_11.mzML	Bpr_A0A6P1Z9D6, Cho_A0A0M2NJG0	HVYDNVPYYR	0.0		Assigned to >1 organisms	C62H84N16O17S0	1324.62	0.00	1	0	0.000e+00
Bpr, Cho	2017-02-07_RS_Robo_12_target-peptide-spectrum-match.txt	2017-02-07_RS_Robo_12.mzML	Bpr_A0A6P1Z6F1, Cho_A0A0M2NFJ2	IYESDPFAK	0.0		Assigned to >1 organisms	C50H72N10O16S0	1068.51	0.00	1	0	0.000e+00
Bpr, Cho	2017-02-07_RS_Robo_14_target-peptide-spectrum-match.txt	2017-02-07_RS_Robo_14.mzML	Bpr_A0A6P1Z6F1, Cho_A0A0M2NFJ2	IYESDPFAK	0.0		Assigned to >1 organisms	C50H72N10O16S0	1068.51	0.00	1	0	0.000e+00
Bpr, Cho	2017-02-07_RS_Robo_15_target-peptide-spectrum-match.txt	2017-02-07_RS_Robo_15.mzML	Bpr_A0A6P1Z7B4, Cho_A0A0M2NA16	DYSGAEIMR	0.0		Assigned to >1 organisms	C43H68N12O16S1	1040.46	0.00	1	0	0.000e+00
Bpr, Cho	2017-02-07_RS_Robo_16_target-peptide-spectrum-match.txt	2017-02-07_RS_Robo_16.mzML	Bpr_A0A6P1Z7B4, Cho_A0A0M2NA16	DYSGAEIMR	0.0		Assigned to >1 organisms	C43H68N12O16S1	1040.46	0.00	1	0	0.000e+00
Bpr, Cho	2017-02-07_RS_Robo_17_target-peptide-spectrum-match.txt	2017-02-07_RS_Robo_17.mzML	Bpr_A0A6P1Z7B4, Cho_A0A0M2NA16	DYSGAEIMR	0.0		Assigned to >1 organisms	C43H68N12O16S1	1040.46	0.00	1	0	0.000e+00
Bpr, Cho	2017-02-07_RS_Robo_18_target-peptide-spectrum-match.txt	2017-02-07_RS_Robo_18.mzML	Bpr_A0A6P1Z6F1, Cho_A0A0M2NFJ2	IYESDPFAK	0.0		Assigned to >1 organisms	C50H72N10O16S0	1068.51	0.00	1	0	0.000e+00
Bpr, Cho	2017-02-07_RS_Robo_19_target-peptide-spectrum-match.txt	2017-02-07_RS_Robo_19.mzML	Bpr_A0A6P1Z6F1, Cho_A0A0M2NFJ2	IYESDPFAK	0.0		Assigned to >1 organisms	C50H72N10O16S0	1068.51	0.00	1	0	0.000e+00
Bpr, Cho	2017-02-07_RS_Robo_4_target-peptide-spectrum-match.txt	2017-02-07_RS_Robo_4.mzML	Bpr_A0A6P1Z7B4, Cho_A0A0M2NA16	DYSGAEIMR	0.0		Assigned to >1 organisms	C43H68N12O16S1	1040.46	0.00	1	0	0.000e+00
Bpr, Cho	2017-02-07_RS_Robo_5_target-peptide-spectrum-match.txt	2017-02-07_RS_Robo_5.mzML	Bpr_A0A6P1Z6F1, Cho_A0A0M2NFJ2	IYESDPFAK	0.0		Assigned to >1 organisms	C50H72N10O16S0	1068.51	0.00	1	0	0.000e+00
Bpr, Cho	2017-02-07_RS_Robo_8_target-peptide-spectrum-match.txt	2017-02-07_RS_Robo_8.mzML	Bpr_A0A6P1Z6F1, Cho_A0A0M2NFJ2	IYESDPFAK	0.0		Assigned to >1 organisms	C50H72N10O16S0	1068.51	0.00	1	0	0.000e+00
Bpr, Cho, Eta	2017-02-07_RS_Robo_10_target-peptide-spectrum-match.txt	2017-02-07_RS_Robo_10.mzML	Bpr_A0A6P1ZBV7, Cho_A0A0M2NGS4, Eta_A0A1E3A344	AVEAVDECVGK	0.0	Carbamidomethyl	Assigned to >1 organisms	C48H81N13O19S1	1175.55	0.00	1	0	0.000e+00
Bpr, Cho, Eta	2017-02-07_RS_Robo_14_target-peptide-spectrum-match.txt	2017-02-07_RS_Robo_14.mzML	Bpr_A0A6P1ZBV7, Cho_A0A0M2NGS4, Eta_A0A1E3A344	AVEAVDECVGK	0.0	Carbamidomethyl	Assigned to >1 organisms	C48H81N13O19S1	1175.55	0.00	1	0	0.000e+00
Bpr, Cho, Eta	2017-02-07_RS_Robo_18_target-peptide-spectrum-match.txt	2017-02-07_RS_Robo_18.mzML	Bpr_A0A6P1ZBV7, Cho_A0A0M2NGS4, Eta_A0A1E3A344	AVEAVDECVGK	0.0	Carbamidomethyl	Assigned to >1 organisms	C48H81N13O19S1	1175.55	0.00	1	0	0.000e+00
Bpr, Cho, Eta	2017-02-07_RS_Robo_2_target-peptide-spectrum-match.txt	2017-02-07_RS_Robo_2.mzML	Bpr_A0A6P1ZBV7, Cho_A0A0M2NGS4, Eta_A0A1E3A344	AVEAVDECVGK	0.0	Carbamidomethyl	Assigned to >1 organisms	C48H81N13O19S1	1175.55	0.00	1	0	0.000e+00
Bpr, Cho, Eta	2017-02-07_RS_Robo_6_target-peptide-spectrum-match.txt	2017-02-07_RS_Robo_6.mzML	Bpr_A0A6P1ZBV7, Cho_A0A0M2NGS4, Eta_A0A1E3A344	AVEAVDECVGK	0.0	Carbamidomethyl	Assigned to >1 organisms	C48H81N13O19S1	1175.55	0.00	1	0	0.000e+00
Bpr, Cho, Fpl, Pca	2017-02-07_RS_Robo_1_target-peptide-spectrum-match.txt	2017-02-07_RS_Robo_1.mzML	Bpr_A0A6P1Z2H5, Cho_A0A0M2NDX1, Fpl_G9YMQ1, Pca_A6NUV5	INIDSDLR	0.0		Assigned to >1 organisms	C39H68N12O15S0	944.49	0.00	1	0	0.000e+00
Bpr, Cho, Fpl, Pca	2017-02-07_RS_Robo_18_target-peptide-spectrum-match.txt	2017-02-07_RS_Robo_18.mzML	Bpr_A0A6P1Z2H5, Cho_A0A0M2NDX1, Fpl_G9YMQ1, Pca_A6NUV5	INIDSDLR	0.0		Assigned to >1 organisms	C39H68N12O15S0	944.49	0.00	1	0	0.000e+00
Bpr, Cho, Fpl, Pca	2017-02-07_RS_Robo_20_target-peptide-spectrum-match.txt	2017-02-07_RS_Robo_20.mzML	Bpr_A0A6P1Z2H5, Cho_A0A0M2NDX1, Fpl_G9YMQ1, Pca_A6NUV5	INIDSDLR	0.0		Assigned to >1 organisms	C39H68N12O15S0	944.49	0.00	1	0	0.000e+00
Bpr, Cho, Fpl, Pca	2017-02-07_RS_Robo_9_target-peptide-spectrum-match.txt	2017-02-07_RS_Robo_9.mzML	Bpr_A0A6P1Z2H5, Cho_A0A0M2NDX1, Fpl_G9YMQ1, Pca_A6NUV5	INIDSDLR	0.0		Assigned to >1 organisms	C39H68N12O15S0	944.49	0.00	1	0	0.000e+00
Bpr, Chy	2017-02-07_RS_Robo_1_target-peptide-spectrum-match.txt	2017-02-07_RS_Robo_1.mzML	A0A6P1Z8G4, Chy_C0BYA1	AALESGVNQLADTVR	0.0		Assigned to >1 organisms	C64H110N20O24S0	1542.80	0.00	1	0	0.000e+00
Bpr, Chy	2017-02-07_RS_Robo_1_target-peptide-spectrum-match.txt	2017-02-07_RS_Robo_1.mzML	Bpr_A0A6P1Z2W3, Chy_C0BXY3	ALSDAGLNSSELGQVLLVGGSTR	0.0		Assigned to >1 organisms	C94H162N28O35S0	2243.18	0.00	2	0	0.000e+00
Bpr, Chy	2017-02-07_RS_Robo_1_target-peptide-spectrum-match.txt	2017-02-07_RS_Robo_1.mzML	Bpr_A0A6P1YWQ6, Chy_C0BZF3	AYYPISEIGAGK	0.0		Assigned to >1 organisms	C59H89N13O18S0	1267.64	0.00	2	0	0.000e+00
Bpr, Chy	2017-02-07_RS_Robo_1_target-peptide-spectrum-match.txt	2017-02-07_RS_Robo_1.mzML	Bpr_A0A6P1Z8G4, Chy_C0BYA1	AALESGVNQLADTVR	0.0	Deamidated	Assigned to >1 organisms	C64H109N19O25S0	1543.78	0.00	1	0	0.000e+00
Bpr, Chy	2017-02-07_RS_Robo_10_target-peptide-spectrum-match.txt	2017-02-07_RS_Robo_10.mzML	Bpr_A0A6P1YWQ6, Chy_C0BZF3	AYYPISEIGAGK	0.0		Assigned to >1 organisms	C59H89N13O18S0	1267.64	0.00	1	0	0.000e+00
Bpr, Chy	2017-02-07_RS_Robo_10_target-peptide-spectrum-match.txt	2017-02-07_RS_Robo_10.mzML	Bpr_A0A6P1Z8G4, Chy_C0BYA1	AALESGVNQLADTVR	0.0		Assigned to >1 organisms	C64H110N20O24S0	1542.80	3.00	2	0	0.000e+00
Bpr, Chy	2017-02-07_RS_Robo_10_target-peptide-spectrum-match.txt	2017-02-07_RS_Robo_10.mzML	Bpr_A0A6P1Z2W3, Chy_C0BXY3	ALSDAGLNSSELGQVLLVGGSTR	0.0		Assigned to >1 organisms	C94H162N28O35S0	2243.18	0.00	1	0	0.000e+00
Bpr, Chy	2017-02-07_RS_Robo_10_target-peptide-spectrum-match.txt	2017-02-07_RS_Robo_10.mzML	Bpr_A0A6P1Z8G4, Chy_C0BYA1	AALESGVNQLADTVR	0.0	Deamidated	Assigned to >1 organisms	C64H109N19O25S0	1543.78	0.00	1	0	0.000e+00
Bpr, Chy	2017-02-07_RS_Robo_10_target-peptide-spectrum-match.txt	2017-02-07_RS_Robo_10.mzML	Bpr_A0A6P1Z345, Chy_C0C360	EGVPTHFVEELSDRETAVK	0.0		Assigned to >1 organisms	C93H147N25O33S0	2142.06	1.00	1	0	0.000e+00
Bpr, Chy	2017-02-07_RS_Robo_11_target-peptide-spectrum-match.txt	2017-02-07_RS_Robo_11.mzML	Bpr_A0A6P1Z345, Chy_C0C360	EGVPTHFVEELSDRETAVK	0.0		Assigned to >1 organisms	C93H147N25O33S0	2142.06	0.00	1	0	0.000e+00
Bpr, Chy	2017-02-07_RS_Robo_11_target-peptide-spectrum-match.txt	2017-02-07_RS_Robo_11.mzML	Bpr_A0A6P1Z8G4, Chy_C0BYA1	AALESGVNQLADTVR	0.0		Assigned to >1 organisms	C64H110N20O24S0	1542.80	3.00	2	0	0.000e+00
Bpr, Chy	2017-02-07_RS_Robo_11_target-peptide-spectrum-match.txt	2017-02-07_RS_Robo_11.mzML	Bpr_A0A6P1Z8R2, Chy_C0C3P6	TVVVSIMPCTAK	0.0	Carbamidomethyl	Assigned to >1 organisms	C56H100N14O17S2	1304.68	0.00	1	0	0.000e+00
Bpr, Chy	2017-02-07_RS_Robo_11_target-peptide-spectrum-match.txt	2017-02-07_RS_Robo_11.mzML	Bpr_A0A6P1YWQ6, Chy_C0BZF3	AYYPISEIGAGK	0.0		Assigned to >1 organisms	C59H89N13O18S0	1267.64	0.00	1	0	0.000e+00
Bpr, Chy	2017-02-07_RS_Robo_11_target-peptide-spectrum-match.txt	2017-02-07_RS_Robo_11.mzML	Bpr_A0A6P1Z2W3, Chy_C0BXY3	ALSDAGLNSSELGQVLLVGGSTR	0.0		Assigned to >1 organisms	C94H162N28O35S0	2243.18	3.00	2	0	0.000e+00
Bpr, Chy	2017-02-07_RS_Robo_11_target-peptide-spectrum-match.txt	2017-02-07_RS_Robo_11.mzML	Bpr_A0A6P1Z055, Chy_C0C1F9	LISDYFR	0.0		Assigned to >1 organisms	C43H64N10O12S0	912.47	0.00	1	0	0.000e+00
Bpr, Chy	2017-02-07_RS_Robo_12_target-peptide-spectrum-match.txt	2017-02-07_RS_Robo_12.mzML	Bpr_A0A6P1Z345, Chy_C0C360	EGVPTHFVEELSDRETAVK	0.0		Assigned to >1 organisms	C93H147N25O33S0	2142.06	0.00	1	0	0.000e+00
Bpr, Chy	2017-02-07_RS_Robo_12_target-peptide-spectrum-match.txt	2017-02-07_RS_Robo_12.mzML	Bpr_A0A6P1YWQ6, Chy_C0BZF3	AYYPISEIGAGK	0.0		Assigned to >1 organisms	C59H89N13O18S0	1267.64	0.00	1	0	0.000e+00
Bpr, Chy	2017-02-07_RS_Robo_12_target-peptide-spectrum-match.txt	2017-02-07_RS_Robo_12.mzML	Bpr_A0A6P1Z8G4, Chy_C0BYA1	AALESGVNQLADTVR	0.0		Assigned to >1 organisms	C64H110N20O24S0	1542.80	3.00	2	0	0.000e+00
Bpr, Chy	2017-02-07_RS_Robo_13_target-peptide-spectrum-match.txt	2017-02-07_RS_Robo_13.mzML	Bpr_A0A6P1Z2W3, Chy_C0BXY3	ALSDAGLNSSELGQVLLVGGSTR	0.0		Assigned to >1 organisms	C94H162N28O35S0	2243.18	0.00	1	0	0.000e+00
Bpr, Chy	2017-02-07_RS_Robo_13_target-peptide-spectrum-match.txt	2017-02-07_RS_Robo_13.mzML	Bpr_A0A6P1Z8G4, Chy_C0BYA1	AALESGVNQLADTVR	0.0		Assigned to >1 organisms	C64H110N20O24S0	1542.80	3.00	2	0	0.000e+00
Bpr, Chy	2017-02-07_RS_Robo_13_target-peptide-spectrum-match.txt	2017-02-07_RS_Robo_13.mzML	Bpr_A0A6P1YWQ6, Chy_C0BZF3	AYYPISEIGAGK	0.0		Assigned to >1 organisms	C59H89N13O18S0	1267.64	0.00	1	0	0.000e+00
Bpr, Chy	2017-02-07_RS_Robo_13_target-peptide-spectrum-match.txt	2017-02-07_RS_Robo_13.mzML	Bpr_A0A6P1Z345, Chy_C0C360	EGVPTHFVEELSDRETAVK	0.0		Assigned to >1 organisms	C93H147N25O33S0	2142.06	1.00	1	0	0.000e+00
Bpr, Chy	2017-02-07_RS_Robo_14_target-peptide-spectrum-match.txt	2017-02-07_RS_Robo_14.mzML	Bpr_A0A6P1Z345, Chy_C0C360	EGVPTHFVEELSDRETAVK	0.0		Assigned to >1 organisms	C93H147N25O33S0	2142.06	0.00	1	0	0.000e+00
Bpr, Chy	2017-02-07_RS_Robo_14_target-peptide-spectrum-match.txt	2017-02-07_RS_Robo_14.mzML	Bpr_A0A6P1YWQ6, Chy_C0BZF3	AYYPISEIGAGK	0.0		Assigned to >1 organisms	C59H89N13O18S0	1267.64	0.00	1	0	0.000e+00
Bpr, Chy	2017-02-07_RS_Robo_14_target-peptide-spectrum-match.txt	2017-02-07_RS_Robo_14.mzML	Bpr_A0A6P1Z8G4, Chy_C0BYA1	AALESGVNQLADTVR	0.0		Assigned to >1 organisms	C64H110N20O24S0	1542.80	2.50	2	0	0.000e+00
Bpr, Chy	2017-02-07_RS_Robo_14_target-peptide-spectrum-match.txt	2017-02-07_RS_Robo_14.mzML	Bpr_A0A6P1Z2W3, Chy_C0BXY3	ALSDAGLNSSELGQVLLVGGSTR	0.0		Assigned to >1 organisms	C94H162N28O35S0	2243.18	0.00	1	0	0.000e+00
Bpr, Chy	2017-02-07_RS_Robo_15_target-peptide-spectrum-match.txt	2017-02-07_RS_Robo_15.mzML	Bpr_A0A6P1YWQ6, Chy_C0BZF3	AYYPISEIGAGK	0.0		Assigned to >1 organisms	C59H89N13O18S0	1267.64	0.00	2	0	0.000e+00
Bpr, Chy	2017-02-07_RS_Robo_15_target-peptide-spectrum-match.txt	2017-02-07_RS_Robo_15.mzML	Bpr_A0A6P1Z2W3, Chy_C0BXY3	ALSDAGLNSSELGQVLLVGGSTR	0.0		Assigned to >1 organisms	C94H162N28O35S0	2243.18	0.00	2	0	0.000e+00
Bpr, Chy	2017-02-07_RS_Robo_16_target-peptide-spectrum-match.txt	2017-02-07_RS_Robo_16.mzML	Bpr_A0A6P1Z419, Chy_C0C6E2	HVMVNGK	0.0	Deamidated	Assigned to >1 organisms	C33H56N10O10S1	784.39	0.00	1	0	0.000e+00
Bpr, Chy	2017-02-07_RS_Robo_16_target-peptide-spectrum-match.txt	2017-02-07_RS_Robo_16.mzML	Bpr_A0A6P1Z8G4, Chy_C0BYA1	AALESGVNQLADTVR	0.0		Assigned to >1 organisms	C64H110N20O24S0	1542.80	0.00	1	0	0.000e+00
Bpr, Chy	2017-02-07_RS_Robo_16_target-peptide-spectrum-match.txt	2017-02-07_RS_Robo_16.mzML	Bpr_A0A6P1Z2W3, Chy_C0BXY3	ALSDAGLNSSELGQVLLVGGSTR	0.0	Deamidated	Assigned to >1 organisms	C94H161N27O36S0	2244.16	6.00	1	0	0.000e+00
Bpr, Chy	2017-02-07_RS_Robo_16_target-peptide-spectrum-match.txt	2017-02-07_RS_Robo_16.mzML	Bpr_A0A6P1Z8R2, Chy_C0C3P6	TVVVSIMPCTAK	0.0	Carbamidomethyl	Assigned to >1 organisms	C56H100N14O17S2	1304.68	0.00	1	0	0.000e+00
Bpr, Chy	2017-02-07_RS_Robo_16_target-peptide-spectrum-match.txt	2017-02-07_RS_Robo_16.mzML	Bpr_A0A6P1Z345, Chy_C0C360	EGVPTHFVEELSDRETAVK	0.0		Assigned to >1 organisms	C93H147N25O33S0	2142.06	0.00	1	0	0.000e+00
Bpr, Chy	2017-02-07_RS_Robo_16_target-peptide-spectrum-match.txt	2017-02-07_RS_Robo_16.mzML	Bpr_A0A6P1Z8G4, Chy_C0BYA1	AALESGVNQLADTVR	0.0	Deamidated	Assigned to >1 organisms	C64H109N19O25S0	1543.78	0.00	1	0	0.000e+00
Bpr, Chy	2017-02-07_RS_Robo_16_target-peptide-spectrum-match.txt	2017-02-07_RS_Robo_16.mzML	Bpr_A0A6P1YWQ6, Chy_C0BZF3	AYYPISEIGAGK	0.0		Assigned to >1 organisms	C59H89N13O18S0	1267.64	0.00	1	0	0.000e+00
Bpr, Chy	2017-02-07_RS_Robo_17_target-peptide-spectrum-match.txt	2017-02-07_RS_Robo_17.mzML	Bpr_A0A6P1Z8G4, Chy_C0BYA1	AALESGVNQLADTVR	0.0		Assigned to >1 organisms	C64H110N20O24S0	1542.80	0.00	1	0	0.000e+00
Bpr, Chy	2017-02-07_RS_Robo_17_target-peptide-spectrum-match.txt	2017-02-07_RS_Robo_17.mzML	Bpr_A0A6P1Z394, Chy_C0BYC2	SFVNEITKFDYDFDLVSGR	0.0		Assigned to >1 organisms	C103H150N24O33S0	2251.08	0.00	1	0	0.000e+00
Bpr, Chy	2017-02-07_RS_Robo_17_target-peptide-spectrum-match.txt	2017-02-07_RS_Robo_17.mzML	Bpr_A0A6P1YWR5, Chy_C0BW81	YPLADFNITPDVAIVDPELVEALPVK	0.0		Assigned to >1 organisms	C133H208N28O40S0	2837.51	0.00	1	0	0.000e+00
Bpr, Chy	2017-02-07_RS_Robo_17_target-peptide-spectrum-match.txt	2017-02-07_RS_Robo_17.mzML	Bpr_A0A6P1YWQ6, Chy_C0BZF3	AYYPISEIGAGK	0.0		Assigned to >1 organisms	C59H89N13O18S0	1267.64	0.00	1	0	0.000e+00
Bpr, Chy	2017-02-07_RS_Robo_18_target-peptide-spectrum-match.txt	2017-02-07_RS_Robo_18.mzML	Bpr_A0A6P1Z345, Chy_C0C360	EGVPTHFVEELSDRETAVK	0.0		Assigned to >1 organisms	C93H147N25O33S0	2142.06	0.00	1	0	0.000e+00
Bpr, Chy	2017-02-07_RS_Robo_18_target-peptide-spectrum-match.txt	2017-02-07_RS_Robo_18.mzML	Bpr_A0A6P1Z2W3, Chy_C0BXY3	ALSDAGLNSSELGQVLLVGGSTR	0.0	Deamidated	Assigned to >1 organisms	C94H161N27O36S0	2244.16	6.00	1	0	0.000e+00
Bpr, Chy	2017-02-07_RS_Robo_18_target-peptide-spectrum-match.txt	2017-02-07_RS_Robo_18.mzML	Bpr_A0A6P1YWQ6, Chy_C0BZF3	AYYPISEIGAGK	0.0		Assigned to >1 organisms	C59H89N13O18S0	1267.64	0.00	1	0	0.000e+00
Bpr, Chy	2017-02-07_RS_Robo_18_target-peptide-spectrum-match.txt	2017-02-07_RS_Robo_18.mzML	Bpr_A0A6P1Z8G4, Chy_C0BYA1	AALESGVNQLADTVR	0.0		Assigned to >1 organisms	C64H110N20O24S0	1542.80	2.50	2	0	0.000e+00
Bpr, Chy	2017-02-07_RS_Robo_19_target-peptide-spectrum-match.txt	2017-02-07_RS_Robo_19.mzML	Bpr_A0A6P1YWQ6, Chy_C0BZF3	AYYPISEIGAGK	0.0		Assigned to >1 organisms	C59H89N13O18S0	1267.64	0.00	1	0	0.000e+00
Bpr, Chy	2017-02-07_RS_Robo_19_target-peptide-spectrum-match.txt	2017-02-07_RS_Robo_19.mzML	Bpr_A0A6P1Z8G4, Chy_C0BYA1	AALESGVNQLADTVR	0.0	Deamidated	Assigned to >1 organisms	C64H109N19O25S0	1543.78	0.00	1	0	0.000e+00
Bpr, Chy	2017-02-07_RS_Robo_19_target-peptide-spectrum-match.txt	2017-02-07_RS_Robo_19.mzML	Bpr_A0A6P1Z419, Chy_C0C6E2	HVMVNGK	0.0	Deamidated	Assigned to >1 organisms	C33H56N10O10S1	784.39	0.00	1	0	0.000e+00
Bpr, Chy	2017-02-07_RS_Robo_19_target-peptide-spectrum-match.txt	2017-02-07_RS_Robo_19.mzML	Bpr_A0A6P1Z8R2, Chy_C0C3P6	TVVVSIMPCTAK	0.0	Carbamidomethyl	Assigned to >1 organisms	C56H100N14O17S2	1304.68	1.00	1	0	0.000e+00
Bpr, Chy	2017-02-07_RS_Robo_19_target-peptide-spectrum-match.txt	2017-02-07_RS_Robo_19.mzML	Bpr_A0A6P1Z8G4, Chy_C0BYA1	AALESGVNQLADTVR	0.0		Assigned to >1 organisms	C64H110N20O24S0	1542.80	2.50	2	0	0.000e+00
Bpr, Chy	2017-02-07_RS_Robo_2_target-peptide-spectrum-match.txt	2017-02-07_RS_Robo_2.mzML	Bpr_A0A6P1Z345, Chy_C0C360	EGVPTHFVEELSDRETAVK	0.0		Assigned to >1 organisms	C93H147N25O33S0	2142.06	0.00	1	0	0.000e+00
Bpr, Chy	2017-02-07_RS_Robo_2_target-peptide-spectrum-match.txt	2017-02-07_RS_Robo_2.mzML	Bpr_A0A6P1Z8G4, Chy_C0BYA1	AALESGVNQLADTVR	0.0	Deamidated	Assigned to >1 organisms	C64H109N19O25S0	1543.78	0.00	1	0	0.000e+00
Bpr, Chy	2017-02-07_RS_Robo_2_target-peptide-spectrum-match.txt	2017-02-07_RS_Robo_2.mzML	Bpr_A0A6P1Z2W3, Chy_C0BXY3	ALSDAGLNSSELGQVLLVGGSTR	0.0		Assigned to >1 organisms	C94H162N28O35S0	2243.18	0.00	1	0	0.000e+00
Bpr, Chy	2017-02-07_RS_Robo_2_target-peptide-spectrum-match.txt	2017-02-07_RS_Robo_2.mzML	Bpr_A0A6P1Z394, Chy_C0BYC2	SFVNEITKFDYDFDLVSGR	0.0	Deamidated	Assigned to >1 organisms	C103H149N23O34S0	2252.06	0.00	1	0	0.000e+00
Bpr, Chy	2017-02-07_RS_Robo_2_target-peptide-spectrum-match.txt	2017-02-07_RS_Robo_2.mzML	Bpr_A0A6P1YWQ6, Chy_C0BZF3	AYYPISEIGAGK	0.0		Assigned to >1 organisms	C59H89N13O18S0	1267.64	0.00	1	0	0.000e+00
Bpr, Chy	2017-02-07_RS_Robo_2_target-peptide-spectrum-match.txt	2017-02-07_RS_Robo_2.mzML	Bpr_A0A6P1Z8G4, Chy_C0BYA1	AALESGVNQLADTVR	0.0		Assigned to >1 organisms	C64H110N20O24S0	1542.80	0.00	1	0	0.000e+00
Bpr, Chy	2017-02-07_RS_Robo_2_target-peptide-spectrum-match.txt	2017-02-07_RS_Robo_2.mzML	Bpr_A0A6P1YWR5, Chy_C0BW81	YPLADFNITPDVAIVDPELVEALPVK	0.0		Assigned to >1 organisms	C133H208N28O40S0	2837.51	0.50	2	0	0.000e+00
Bpr, Chy	2017-02-07_RS_Robo_20_target-peptide-spectrum-match.txt	2017-02-07_RS_Robo_20.mzML	Bpr_A0A6P1YWQ6, Chy_C0BZF3	AYYPISEIGAGK	0.0		Assigned to >1 organisms	C59H89N13O18S0	1267.64	0.00	1	0	0.000e+00
Bpr, Chy	2017-02-07_RS_Robo_20_target-peptide-spectrum-match.txt	2017-02-07_RS_Robo_20.mzML	Bpr_A0A6P1Z8G4, Chy_C0BYA1	AALESGVNQLADTVR	0.0	Deamidated	Assigned to >1 organisms	C64H109N19O25S0	1543.78	0.00	1	0	0.000e+00
Bpr, Chy	2017-02-07_RS_Robo_20_target-peptide-spectrum-match.txt	2017-02-07_RS_Robo_20.mzML	Bpr_A0A6P1Z8G4, Chy_C0BYA1	AALESGVNQLADTVR	0.0		Assigned to >1 organisms	C64H110N20O24S0	1542.80	2.50	2	0	0.000e+00
Bpr, Chy	2017-02-07_RS_Robo_20_target-peptide-spectrum-match.txt	2017-02-07_RS_Robo_20.mzML	Bpr_A0A6P1Z345, Chy_C0C360	EGVPTHFVEELSDRETAVK	0.0		Assigned to >1 organisms	C93H147N25O33S0	2142.06	0.00	1	0	0.000e+00
Bpr, Chy	2017-02-07_RS_Robo_20_target-peptide-spectrum-match.txt	2017-02-07_RS_Robo_20.mzML	Bpr_A0A6P1Z2W3, Chy_C0BXY3	ALSDAGLNSSELGQVLLVGGSTR	0.0	Deamidated	Assigned to >1 organisms	C94H161N27O36S0	2244.16	5.00	1	0	0.000e+00
Bpr, Chy	2017-02-07_RS_Robo_3_target-peptide-spectrum-match.txt	2017-02-07_RS_Robo_3.mzML	Bpr_A0A6P1YWQ6, Chy_C0BZF3	AYYPISEIGAGK	0.0		Assigned to >1 organisms	C59H89N13O18S0	1267.64	0.00	1	0	0.000e+00
Bpr, Chy	2017-02-07_RS_Robo_3_target-peptide-spectrum-match.txt	2017-02-07_RS_Robo_3.mzML	Bpr_A0A6P1Z345, Chy_C0C360	EGVPTHFVEELSDRETAVK	0.0		Assigned to >1 organisms	C93H147N25O33S0	2142.06	0.00	2	0	0.000e+00
Bpr, Chy	2017-02-07_RS_Robo_3_target-peptide-spectrum-match.txt	2017-02-07_RS_Robo_3.mzML	Bpr_A0A6P1Z8G4, Chy_C0BYA1	AALESGVNQLADTVR	0.0		Assigned to >1 organisms	C64H110N20O24S0	1542.80	0.00	2	0	0.000e+00
Bpr, Chy	2017-02-07_RS_Robo_3_target-peptide-spectrum-match.txt	2017-02-07_RS_Robo_3.mzML	Bpr_A0A6P1Z2W3, Chy_C0BXY3	ALSDAGLNSSELGQVLLVGGSTR	0.0		Assigned to >1 organisms	C94H162N28O35S0	2243.18	0.00	2	0	0.000e+00
Bpr, Chy	2017-02-07_RS_Robo_3_target-peptide-spectrum-match.txt	2017-02-07_RS_Robo_3.mzML	Bpr_A0A6P1Z8G4, Chy_C0BYA1	AALESGVNQLADTVR	0.0	Deamidated	Assigned to >1 organisms	C64H109N19O25S0	1543.78	0.00	1	0	0.000e+00
Bpr, Chy	2017-02-07_RS_Robo_3_target-peptide-spectrum-match.txt	2017-02-07_RS_Robo_3.mzML	Bpr_A0A6P1Z8R2, Chy_C0C3P6	TVVVSIMPCTAK	0.0	Carbamidomethyl	Assigned to >1 organisms	C56H100N14O17S2	1304.68	0.00	1	0	0.000e+00
Bpr, Chy	2017-02-07_RS_Robo_4_target-peptide-spectrum-match.txt	2017-02-07_RS_Robo_4.mzML	Bpr_A0A6P1YWQ6, Chy_C0BZF3	AYYPISEIGAGK	0.0		Assigned to >1 organisms	C59H89N13O18S0	1267.64	0.00	1	0	0.000e+00
Bpr, Chy	2017-02-07_RS_Robo_4_target-peptide-spectrum-match.txt	2017-02-07_RS_Robo_4.mzML	Bpr_A0A6P1YWR5, Chy_C0BW81	YPLADFNITPDVAIVDPELVEALPVK	0.0		Assigned to >1 organisms	C133H208N28O40S0	2837.51	0.00	2	0	0.000e+00
Bpr, Chy	2017-02-07_RS_Robo_4_target-peptide-spectrum-match.txt	2017-02-07_RS_Robo_4.mzML	Bpr_A0A6P1Z345, Chy_C0C360	EGVPTHFVEELSDR	0.0		Assigned to >1 organisms	C70H107N19O25S0	1613.77	0.00	1	0	0.000e+00
Bpr, Chy	2017-02-07_RS_Robo_4_target-peptide-spectrum-match.txt	2017-02-07_RS_Robo_4.mzML	Bpr_A0A6P1Z8G4, Chy_C0BYA1	AALESGVNQLADTVR	0.0		Assigned to >1 organisms	C64H110N20O24S0	1542.80	0.00	1	0	0.000e+00
Bpr, Chy	2017-02-07_RS_Robo_4_target-peptide-spectrum-match.txt	2017-02-07_RS_Robo_4.mzML	Bpr_A0A6P1Z394, Chy_C0BYC2	SFVNEITKFDYDFDLVSGR	0.0		Assigned to >1 organisms	C103H150N24O33S0	2251.08	0.00	1	0	0.000e+00
Bpr, Chy	2017-02-07_RS_Robo_4_target-peptide-spectrum-match.txt	2017-02-07_RS_Robo_4.mzML	Bpr_A0A6P1Z345, Chy_C0C360	EGVPTHFVEELSDRETAVK	0.0		Assigned to >1 organisms	C93H147N25O33S0	2142.06	0.00	1	0	0.000e+00
Bpr, Chy	2017-02-07_RS_Robo_5_target-peptide-spectrum-match.txt	2017-02-07_RS_Robo_5.mzML	Bpr_A0A6P1YWQ6, Chy_C0BZF3	AYYPISEIGAGK	0.0		Assigned to >1 organisms	C59H89N13O18S0	1267.64	0.00	1	0	0.000e+00
Bpr, Chy	2017-02-07_RS_Robo_5_target-peptide-spectrum-match.txt	2017-02-07_RS_Robo_5.mzML	Bpr_A0A6P1YWR5, Chy_C0BW81	YPLADFNITPDVAIVDPELVEALPVK	0.0		Assigned to >1 organisms	C133H208N28O40S0	2837.51	0.00	2	0	0.000e+00
Bpr, Chy	2017-02-07_RS_Robo_5_target-peptide-spectrum-match.txt	2017-02-07_RS_Robo_5.mzML	Bpr_A0A6P1Z8G4, Chy_C0BYA1	AALESGVNQLADTVR	0.0		Assigned to >1 organisms	C64H110N20O24S0	1542.80	0.00	2	0	0.000e+00
Bpr, Chy	2017-02-07_RS_Robo_5_target-peptide-spectrum-match.txt	2017-02-07_RS_Robo_5.mzML	Bpr_A0A6P1Z345, Chy_C0C360	EGVPTHFVEELSDRETAVK	0.0		Assigned to >1 organisms	C93H147N25O33S0	2142.06	0.00	1	0	0.000e+00
Bpr, Chy	2017-02-07_RS_Robo_6_target-peptide-spectrum-match.txt	2017-02-07_RS_Robo_6.mzML	Bpr_A0A6P1Z8R2, Chy_C0C3P6	TVVVSIMPCTAK	0.0	Carbamidomethyl	Assigned to >1 organisms	C56H100N14O17S2	1304.68	0.00	1	0	0.000e+00
Bpr, Chy	2017-02-07_RS_Robo_6_target-peptide-spectrum-match.txt	2017-02-07_RS_Robo_6.mzML	Bpr_A0A6P1Z2W3, Chy_C0BXY3	ALSDAGLNSSELGQVLLVGGSTR	0.0	Deamidated	Assigned to >1 organisms	C94H161N27O36S0	2244.16	0.00	2	0	0.000e+00
Bpr, Chy	2017-02-07_RS_Robo_6_target-peptide-spectrum-match.txt	2017-02-07_RS_Robo_6.mzML	Bpr_A0A6P1Z394, Chy_C0BYC2	SFVNEITKFDYDFDLVSGR	0.0	Deamidated	Assigned to >1 organisms	C103H149N23O34S0	2252.06	0.00	1	0	0.000e+00
Bpr, Chy	2017-02-07_RS_Robo_6_target-peptide-spectrum-match.txt	2017-02-07_RS_Robo_6.mzML	Bpr_A0A6P1Z8G4, Chy_C0BYA1	AALESGVNQLADTVR	0.0		Assigned to >1 organisms	C64H110N20O24S0	1542.80	0.00	2	0	0.000e+00
Bpr, Chy	2017-02-07_RS_Robo_6_target-peptide-spectrum-match.txt	2017-02-07_RS_Robo_6.mzML	Bpr_A0A6P1YWQ6, Chy_C0BZF3	AYYPISEIGAGK	0.0		Assigned to >1 organisms	C59H89N13O18S0	1267.64	0.00	1	0	0.000e+00
Bpr, Chy	2017-02-07_RS_Robo_6_target-peptide-spectrum-match.txt	2017-02-07_RS_Robo_6.mzML	Bpr_A0A6P1YWR5, Chy_C0BW81	YPLADFNITPDVAIVDPELVEALPVK	0.0		Assigned to >1 organisms	C133H208N28O40S0	2837.51	0.00	1	0	0.000e+00
Bpr, Chy	2017-02-07_RS_Robo_6_target-peptide-spectrum-match.txt	2017-02-07_RS_Robo_6.mzML	Bpr_A0A6P1Z419, Chy_C0C6E2	HVMVNGK	0.0	Deamidated	Assigned to >1 organisms	C33H56N10O10S1	784.39	0.00	1	0	0.000e+00
Bpr, Chy	2017-02-07_RS_Robo_6_target-peptide-spectrum-match.txt	2017-02-07_RS_Robo_6.mzML	Bpr_A0A6P1Z345, Chy_C0C360	EGVPTHFVEELSDRETAVK	0.0		Assigned to >1 organisms	C93H147N25O33S0	2142.06	0.00	2	0	0.000e+00
Bpr, Chy	2017-02-07_RS_Robo_6_target-peptide-spectrum-match.txt	2017-02-07_RS_Robo_6.mzML	Bpr_A0A6P1Z2W3, Chy_C0BXY3	ALSDAGLNSSELGQVLLVGGSTR	0.0		Assigned to >1 organisms	C94H162N28O35S0	2243.18	0.00	2	0	0.000e+00
Bpr, Chy	2017-02-07_RS_Robo_7_target-peptide-spectrum-match.txt	2017-02-07_RS_Robo_7.mzML	Bpr_A0A6P1Z8G4, Chy_C0BYA1	AALESGVNQLADTVR	0.0		Assigned to >1 organisms	C64H110N20O24S0	1542.80	0.00	2	0	0.000e+00
Bpr, Chy	2017-02-07_RS_Robo_7_target-peptide-spectrum-match.txt	2017-02-07_RS_Robo_7.mzML	Bpr_A0A6P1Z394, Chy_C0BYC2	SFVNEITKFDYDFDLVSGR	0.0		Assigned to >1 organisms	C103H150N24O33S0	2251.08	0.00	1	0	0.000e+00
Bpr, Chy	2017-02-07_RS_Robo_7_target-peptide-spectrum-match.txt	2017-02-07_RS_Robo_7.mzML	Bpr_A0A6P1Z345, Chy_C0C360	EGVPTHFVEELSDRETAVK	0.0		Assigned to >1 organisms	C93H147N25O33S0	2142.06	0.00	2	0	0.000e+00
Bpr, Chy	2017-02-07_RS_Robo_7_target-peptide-spectrum-match.txt	2017-02-07_RS_Robo_7.mzML	Bpr_A0A6P1YWQ6, Chy_C0BZF3	AYYPISEIGAGK	0.0		Assigned to >1 organisms	C59H89N13O18S0	1267.64	0.00	1	0	0.000e+00
Bpr, Chy	2017-02-07_RS_Robo_8_target-peptide-spectrum-match.txt	2017-02-07_RS_Robo_8.mzML	Bpr_A0A6P1Z2W3, Chy_C0BXY3	ALSDAGLNSSELGQVLLVGGSTR	0.0		Assigned to >1 organisms	C94H162N28O35S0	2243.18	0.00	1	0	0.000e+00
Bpr, Chy	2017-02-07_RS_Robo_8_target-peptide-spectrum-match.txt	2017-02-07_RS_Robo_8.mzML	Bpr_A0A6P1Z8G4, Chy_C0BYA1	AALESGVNQLADTVR	0.0		Assigned to >1 organisms	C64H110N20O24S0	1542.80	0.00	2	0	0.000e+00
Bpr, Chy	2017-02-07_RS_Robo_8_target-peptide-spectrum-match.txt	2017-02-07_RS_Robo_8.mzML	Bpr_A0A6P1Z345, Chy_C0C360	EGVPTHFVEELSDRETAVK	0.0		Assigned to >1 organisms	C93H147N25O33S0	2142.06	0.00	1	0	0.000e+00
Bpr, Chy	2017-02-07_RS_Robo_8_target-peptide-spectrum-match.txt	2017-02-07_RS_Robo_8.mzML	Bpr_A0A6P1YWQ6, Chy_C0BZF3	AYYPISEIGAGK	0.0		Assigned to >1 organisms	C59H89N13O18S0	1267.64	0.00	1	0	0.000e+00
Bpr, Chy	2017-02-07_RS_Robo_8_target-peptide-spectrum-match.txt	2017-02-07_RS_Robo_8.mzML	Bpr_A0A6P1Z394, Chy_C0BYC2	SFVNEITKFDYDFDLVSGR	0.0		Assigned to >1 organisms	C103H150N24O33S0	2251.08	0.00	1	0	0.000e+00
Bpr, Chy	2017-02-07_RS_Robo_8_target-peptide-spectrum-match.txt	2017-02-07_RS_Robo_8.mzML	Bpr_A0A6P1Z2W3, Chy_C0BXY3	ALSDAGLNSSELGQVLLVGGSTR	0.0	Deamidated	Assigned to >1 organisms	C94H161N27O36S0	2244.16	0.00	1	0	0.000e+00
Bpr, Chy	2017-02-07_RS_Robo_9_target-peptide-spectrum-match.txt	2017-02-07_RS_Robo_9.mzML	Bpr_A0A6P1YWR5, Chy_C0BW81	YPLADFNITPDVAIVDPELVEALPVK	0.0		Assigned to >1 organisms	C133H208N28O40S0	2837.51	0.00	1	0	0.000e+00
Bpr, Chy	2017-02-07_RS_Robo_9_target-peptide-spectrum-match.txt	2017-02-07_RS_Robo_9.mzML	Bpr_A0A6P1YWQ6, Chy_C0BZF3	AYYPISEIGAGK	0.0		Assigned to >1 organisms	C59H89N13O18S0	1267.64	0.00	1	0	0.000e+00
Bpr, Chy	2017-02-07_RS_Robo_9_target-peptide-spectrum-match.txt	2017-02-07_RS_Robo_9.mzML	Bpr_A0A6P1Z8G4, Chy_C0BYA1	AALESGVNQLADTVR	0.0		Assigned to >1 organisms	C64H110N20O24S0	1542.80	2.50	3	0	0.000e+00
Bpr, Chy	2017-02-07_RS_Robo_9_target-peptide-spectrum-match.txt	2017-02-07_RS_Robo_9.mzML	Bpr_A0A6P1Z345, Chy_C0C360	EGVPTHFVEELSDRETAVK	0.0		Assigned to >1 organisms	C93H147N25O33S0	2142.06	1.00	1	0	0.000e+00
Bpr, Chy	2017-02-07_RS_Robo_9_target-peptide-spectrum-match.txt	2017-02-07_RS_Robo_9.mzML	Bpr_A0A6P1Z2W3, Chy_C0BXY3	ALSDAGLNSSELGQVLLVGGSTR	0.0		Assigned to >1 organisms	C94H162N28O35S0	2243.18	0.00	1	0	0.000e+00
Bpr, Chy, Cin, Csc, Eta, Fco	2017-02-07_RS_Robo_1_target-peptide-spectrum-match.txt	2017-02-07_RS_Robo_1.mzML	Bpr_A0A6P1YVC0, Chy_C0BZI1, Chy_C0C6Q5, Cin_N9V368, Csc_B0NDW5, Eta_A0A1E3UNA0, Fco_A0A174GER9	FNNQPAPPK	0.0		Assigned to >1 organisms	C46H69N13O13S0	1011.51	0.00	1	0	0.000e+00
Bpr, Chy, Cin, Csc, Eta, Fco	2017-02-07_RS_Robo_10_target-peptide-spectrum-match.txt	2017-02-07_RS_Robo_10.mzML	Bpr_A0A6P1YVC0, Chy_C0BZI1, Chy_C0C6Q5, Cin_N9V368, Csc_B0NDW5, Eta_A0A1E3UNA0, Fco_A0A174GER9	FNNQPAPPK	0.0		Assigned to >1 organisms	C46H69N13O13S0	1011.51	0.00	1	0	0.000e+00
Bpr, Chy, Cin, Csc, Eta, Fco	2017-02-07_RS_Robo_11_target-peptide-spectrum-match.txt	2017-02-07_RS_Robo_11.mzML	Bpr_A0A6P1YVC0, Chy_C0BZI1, Chy_C0C6Q5, Cin_N9V368, Csc_B0NDW5, Eta_A0A1E3UNA0, Fco_A0A174GER9	FNNQPAPPK	0.0		Assigned to >1 organisms	C46H69N13O13S0	1011.51	0.00	1	0	0.000e+00
Bpr, Chy, Cin, Csc, Eta, Fco	2017-02-07_RS_Robo_13_target-peptide-spectrum-match.txt	2017-02-07_RS_Robo_13.mzML	Bpr_A0A6P1YVC0, Chy_C0BZI1, Chy_C0C6Q5, Cin_N9V368, Csc_B0NDW5, Eta_A0A1E3UNA0, Fco_A0A174GER9	FNNQPAPPK	0.0		Assigned to >1 organisms	C46H69N13O13S0	1011.51	0.00	1	0	0.000e+00
Bpr, Chy, Cin, Csc, Eta, Fco	2017-02-07_RS_Robo_14_target-peptide-spectrum-match.txt	2017-02-07_RS_Robo_14.mzML	Bpr_A0A6P1YVC0, Chy_C0BZI1, Chy_C0C6Q5, Cin_N9V368, Csc_B0NDW5, Eta_A0A1E3UNA0, Fco_A0A174GER9	FNNQPAPPK	0.0		Assigned to >1 organisms	C46H69N13O13S0	1011.51	0.00	1	0	0.000e+00
Bpr, Chy, Cin, Csc, Eta, Fco	2017-02-07_RS_Robo_15_target-peptide-spectrum-match.txt	2017-02-07_RS_Robo_15.mzML	Bpr_A0A6P1YVC0, Chy_C0BZI1, Chy_C0C6Q5, Cin_N9V368, Csc_B0NDW5, Eta_A0A1E3UNA0, Fco_A0A174GER9	FNNQPAPPK	0.0		Assigned to >1 organisms	C46H69N13O13S0	1011.51	0.00	1	0	0.000e+00
Bpr, Chy, Cin, Csc, Eta, Fco	2017-02-07_RS_Robo_16_target-peptide-spectrum-match.txt	2017-02-07_RS_Robo_16.mzML	Bpr_A0A6P1YVC0, Chy_C0BZI1, Chy_C0C6Q5, Cin_N9V368, Csc_B0NDW5, Eta_A0A1E3UNA0, Fco_A0A174GER9	FNNQPAPPK	0.0		Assigned to >1 organisms	C46H69N13O13S0	1011.51	0.00	1	0	0.000e+00
Bpr, Chy, Cin, Csc, Eta, Fco	2017-02-07_RS_Robo_17_target-peptide-spectrum-match.txt	2017-02-07_RS_Robo_17.mzML	Bpr_A0A6P1YVC0, Chy_C0BZI1, Chy_C0C6Q5, Cin_N9V368, Csc_B0NDW5, Eta_A0A1E3UNA0, Fco_A0A174GER9	FNNQPAPPK	0.0		Assigned to >1 organisms	C46H69N13O13S0	1011.51	0.00	1	0	0.000e+00
Bpr, Chy, Cin, Csc, Eta, Fco	2017-02-07_RS_Robo_18_target-peptide-spectrum-match.txt	2017-02-07_RS_Robo_18.mzML	Bpr_A0A6P1YVC0, Chy_C0BZI1, Chy_C0C6Q5, Cin_N9V368, Csc_B0NDW5, Eta_A0A1E3UNA0, Fco_A0A174GER9	FNNQPAPPK	0.0		Assigned to >1 organisms	C46H69N13O13S0	1011.51	0.00	1	0	0.000e+00
Bpr, Chy, Cin, Csc, Eta, Fco	2017-02-07_RS_Robo_19_target-peptide-spectrum-match.txt	2017-02-07_RS_Robo_19.mzML	Bpr_A0A6P1YVC0, Chy_C0BZI1, Chy_C0C6Q5, Cin_N9V368, Csc_B0NDW5, Eta_A0A1E3UNA0, Fco_A0A174GER9	FNNQPAPPK	0.0		Assigned to >1 organisms	C46H69N13O13S0	1011.51	0.00	1	0	0.000e+00
Bpr, Chy, Cin, Csc, Eta, Fco	2017-02-07_RS_Robo_2_target-peptide-spectrum-match.txt	2017-02-07_RS_Robo_2.mzML	Bpr_A0A6P1YVC0, Chy_C0BZI1, Chy_C0C6Q5, Cin_N9V368, Csc_B0NDW5, Eta_A0A1E3UNA0, Fco_A0A174GER9	FNNQPAPPK	0.0		Assigned to >1 organisms	C46H69N13O13S0	1011.51	0.00	1	0	0.000e+00
Bpr, Chy, Cin, Csc, Eta, Fco	2017-02-07_RS_Robo_20_target-peptide-spectrum-match.txt	2017-02-07_RS_Robo_20.mzML	Bpr_A0A6P1YVC0, Chy_C0BZI1, Chy_C0C6Q5, Cin_N9V368, Csc_B0NDW5, Eta_A0A1E3UNA0, Fco_A0A174GER9	FNNQPAPPK	0.0		Assigned to >1 organisms	C46H69N13O13S0	1011.51	0.00	1	0	0.000e+00
Bpr, Chy, Cin, Csc, Eta, Fco	2017-02-07_RS_Robo_6_target-peptide-spectrum-match.txt	2017-02-07_RS_Robo_6.mzML	Bpr_A0A6P1YVC0, Chy_C0BZI1, Chy_C0C6Q5, Cin_N9V368, Csc_B0NDW5, Eta_A0A1E3UNA0, Fco_A0A174GER9	FNNQPAPPK	0.0		Assigned to >1 organisms	C46H69N13O13S0	1011.51	0.00	1	0	0.000e+00
Bpr, Chy, Cin, Csc, Eta, Fco	2017-02-07_RS_Robo_7_target-peptide-spectrum-match.txt	2017-02-07_RS_Robo_7.mzML	Bpr_A0A6P1YVC0, Chy_C0BZI1, Chy_C0C6Q5, Cin_N9V368, Csc_B0NDW5, Eta_A0A1E3UNA0, Fco_A0A174GER9	FNNQPAPPK	0.0		Assigned to >1 organisms	C46H69N13O13S0	1011.51	0.00	1	0	0.000e+00
Bpr, Chy, Cin, Csc, Eta, Fco	2017-02-07_RS_Robo_9_target-peptide-spectrum-match.txt	2017-02-07_RS_Robo_9.mzML	Bpr_A0A6P1YVC0, Chy_C0BZI1, Chy_C0C6Q5, Cin_N9V368, Csc_B0NDW5, Eta_A0A1E3UNA0, Fco_A0A174GER9	FNNQPAPPK	0.0		Assigned to >1 organisms	C46H69N13O13S0	1011.51	0.00	1	0	0.000e+00
Bpr, Chy, Csc	2017-02-07_RS_Robo_16_target-peptide-spectrum-match.txt	2017-02-07_RS_Robo_16.mzML	Bpr_A0A6P1Z5Y8, Chy_C0BWU9, Csc_B0NCW4	MAVGEAVVSVLKPLQDEVAR	0.0		Assigned to >1 organisms	C92H159N25O29S1	2110.15	0.00	1	0	0.000e+00
Bpr, Chy, Csc	2017-02-07_RS_Robo_18_target-peptide-spectrum-match.txt	2017-02-07_RS_Robo_18.mzML	Bpr_A0A6P1Z5Y8, Chy_C0BWU9, Csc_B0NCW4	MAVGEAVVSVLKPLQDEVAR	0.0		Assigned to >1 organisms	C92H159N25O29S1	2110.15	0.00	1	0	0.000e+00
Bpr, Chy, Csc	2017-02-07_RS_Robo_19_target-peptide-spectrum-match.txt	2017-02-07_RS_Robo_19.mzML	Bpr_A0A6P1Z5Y8, Chy_C0BWU9, Csc_B0NCW4	MAVGEAVVSVLKPLQDEVAR	0.0		Assigned to >1 organisms	C92H159N25O29S1	2110.15	1.00	1	0	0.000e+00
Bpr, Chy, Csc	2017-02-07_RS_Robo_2_target-peptide-spectrum-match.txt	2017-02-07_RS_Robo_2.mzML	Bpr_A0A6P1Z5Y8, Chy_C0BWU9, Csc_B0NCW4	MAVGEAVVSVLKPLQDEVAR	0.0		Assigned to >1 organisms	C92H159N25O29S1	2110.15	0.00	1	0	0.000e+00
Bpr, Chy, Csc	2017-02-07_RS_Robo_2_target-peptide-spectrum-match.txt	2017-02-07_RS_Robo_2.mzML	Bpr_A0A6P1YWX0, Chy_C0C454, Csc_B0NKL8	NTPFFVNTGFYR	0.0		Assigned to >1 organisms	C70H95N17O18S0	1461.70	0.00	1	0	0.000e+00
Bpr, Chy, Csc	2017-02-07_RS_Robo_3_target-peptide-spectrum-match.txt	2017-02-07_RS_Robo_3.mzML	Bpr_A0A6P1Z5Y8, Chy_C0BWU9, Csc_B0NCW4	MAVGEAVVSVLKPLQDEVAR	0.0		Assigned to >1 organisms	C92H159N25O29S1	2110.15	0.00	1	0	0.000e+00
Bpr, Chy, Csc	2017-02-07_RS_Robo_4_target-peptide-spectrum-match.txt	2017-02-07_RS_Robo_4.mzML	Bpr_A0A6P1Z5Y8, Chy_C0BWU9, Csc_B0NCW4	MAVGEAVVSVLKPLQDEVAR	0.0		Assigned to >1 organisms	C92H159N25O29S1	2110.15	0.00	1	0	0.000e+00
Bpr, Chy, Csc	2017-02-07_RS_Robo_5_target-peptide-spectrum-match.txt	2017-02-07_RS_Robo_5.mzML	Bpr_A0A6P1Z5Y8, Chy_C0BWU9, Csc_B0NCW4	MAVGEAVVSVLKPLQDEVAR	0.0		Assigned to >1 organisms	C92H159N25O29S1	2110.15	0.00	1	0	0.000e+00
Bpr, Chy, Csc	2017-02-07_RS_Robo_6_target-peptide-spectrum-match.txt	2017-02-07_RS_Robo_6.mzML	Bpr_A0A6P1Z5Y8, Chy_C0BWU9, Csc_B0NCW4	MAVGEAVVSVLKPLQDEVAR	0.0		Assigned to >1 organisms	C92H159N25O29S1	2110.15	1.00	3	0	0.000e+00
Bpr, Chy, Csc	2017-02-07_RS_Robo_7_target-peptide-spectrum-match.txt	2017-02-07_RS_Robo_7.mzML	Bpr_A0A6P1Z5Y8, Chy_C0BWU9, Csc_B0NCW4	MAVGEAVVSVLKPLQDEVAR	0.0		Assigned to >1 organisms	C92H159N25O29S1	2110.15	0.00	1	0	0.000e+00
Bpr, Chy, Csc	2017-02-07_RS_Robo_8_target-peptide-spectrum-match.txt	2017-02-07_RS_Robo_8.mzML	Bpr_A0A6P1Z5Y8, Chy_C0BWU9, Csc_B0NCW4	MAVGEAVVSVLKPLQDEVAR	0.0		Assigned to >1 organisms	C92H159N25O29S1	2110.15	0.00	1	0	0.000e+00
Bpr, Chy, Csc, Csy, Dlo	2017-02-07_RS_Robo_1_target-peptide-spectrum-match.txt	2017-02-07_RS_Robo_1.mzML	Bpr_A0A6P1Z0F1, Chy_C0C1F2, Csc_B0NBM2, Csy_U2C6F6, Dlo_A6BF31	SLADILPDMLK	0.0		Assigned to >1 organisms	C54H94N12O17S1	1214.66	0.00	1	0	0.000e+00
Bpr, Chy, Csc, Csy, Dlo	2017-02-07_RS_Robo_10_target-peptide-spectrum-match.txt	2017-02-07_RS_Robo_10.mzML	Bpr_A0A6P1Z0F1, Chy_C0C1F2, Csc_B0NBM2, Csy_U2C6F6, Dlo_A6BF31	SLADILPDMLK	0.0		Assigned to >1 organisms	C54H94N12O17S1	1214.66	0.00	1	0	0.000e+00
Bpr, Chy, Csc, Csy, Dlo	2017-02-07_RS_Robo_11_target-peptide-spectrum-match.txt	2017-02-07_RS_Robo_11.mzML	Bpr_A0A6P1Z0F1, Chy_C0C1F2, Csc_B0NBM2, Csy_U2C6F6, Dlo_A6BF31	SLADILPDMLK	0.0		Assigned to >1 organisms	C54H94N12O17S1	1214.66	0.00	1	0	0.000e+00
Bpr, Chy, Csc, Csy, Dlo	2017-02-07_RS_Robo_12_target-peptide-spectrum-match.txt	2017-02-07_RS_Robo_12.mzML	Bpr_A0A6P1Z0F1, Chy_C0C1F2, Csc_B0NBM2, Csy_U2C6F6, Dlo_A6BF31	SLADILPDMLK	0.0		Assigned to >1 organisms	C54H94N12O17S1	1214.66	0.00	1	0	0.000e+00
Bpr, Chy, Csc, Csy, Dlo	2017-02-07_RS_Robo_13_target-peptide-spectrum-match.txt	2017-02-07_RS_Robo_13.mzML	Bpr_A0A6P1Z0F1, Chy_C0C1F2, Csc_B0NBM2, Csy_U2C6F6, Dlo_A6BF31	SLADILPDMLK	0.0		Assigned to >1 organisms	C54H94N12O17S1	1214.66	0.00	1	0	0.000e+00
Bpr, Chy, Csc, Csy, Dlo	2017-02-07_RS_Robo_14_target-peptide-spectrum-match.txt	2017-02-07_RS_Robo_14.mzML	Bpr_A0A6P1Z0F1, Chy_C0C1F2, Csc_B0NBM2, Csy_U2C6F6, Dlo_A6BF31	SLADILPDMLK	0.0		Assigned to >1 organisms	C54H94N12O17S1	1214.66	0.00	1	0	0.000e+00
Bpr, Chy, Csc, Csy, Dlo	2017-02-07_RS_Robo_15_target-peptide-spectrum-match.txt	2017-02-07_RS_Robo_15.mzML	Bpr_A0A6P1Z0F1, Chy_C0C1F2, Csc_B0NBM2, Csy_U2C6F6, Dlo_A6BF31	SLADILPDMLK	0.0		Assigned to >1 organisms	C54H94N12O17S1	1214.66	0.00	1	0	0.000e+00
Bpr, Chy, Csc, Csy, Dlo	2017-02-07_RS_Robo_16_target-peptide-spectrum-match.txt	2017-02-07_RS_Robo_16.mzML	Bpr_A0A6P1Z0F1, Chy_C0C1F2, Csc_B0NBM2, Csy_U2C6F6, Dlo_A6BF31	SLADILPDMLK	0.0		Assigned to >1 organisms	C54H94N12O17S1	1214.66	0.00	1	0	0.000e+00
Bpr, Chy, Csc, Csy, Dlo	2017-02-07_RS_Robo_17_target-peptide-spectrum-match.txt	2017-02-07_RS_Robo_17.mzML	Bpr_A0A6P1Z0F1, Chy_C0C1F2, Csc_B0NBM2, Csy_U2C6F6, Dlo_A6BF31	SLADILPDMLK	0.0		Assigned to >1 organisms	C54H94N12O17S1	1214.66	0.00	1	0	0.000e+00
Bpr, Chy, Csc, Csy, Dlo	2017-02-07_RS_Robo_19_target-peptide-spectrum-match.txt	2017-02-07_RS_Robo_19.mzML	Bpr_A0A6P1Z0F1, Chy_C0C1F2, Csc_B0NBM2, Csy_U2C6F6, Dlo_A6BF31	SLADILPDMLK	0.0		Assigned to >1 organisms	C54H94N12O17S1	1214.66	0.00	1	0	0.000e+00
Bpr, Chy, Csc, Csy, Dlo	2017-02-07_RS_Robo_2_target-peptide-spectrum-match.txt	2017-02-07_RS_Robo_2.mzML	Bpr_A0A6P1Z0F1, Chy_C0C1F2, Csc_B0NBM2, Csy_U2C6F6, Dlo_A6BF31	SLADILPDMLK	0.0		Assigned to >1 organisms	C54H94N12O17S1	1214.66	0.00	1	0	0.000e+00
Bpr, Chy, Csc, Csy, Dlo	2017-02-07_RS_Robo_20_target-peptide-spectrum-match.txt	2017-02-07_RS_Robo_20.mzML	Bpr_A0A6P1Z0F1, Chy_C0C1F2, Csc_B0NBM2, Csy_U2C6F6, Dlo_A6BF31	SLADILPDMLK	0.0		Assigned to >1 organisms	C54H94N12O17S1	1214.66	0.00	1	0	0.000e+00
Bpr, Chy, Csc, Csy, Dlo	2017-02-07_RS_Robo_3_target-peptide-spectrum-match.txt	2017-02-07_RS_Robo_3.mzML	Bpr_A0A6P1Z0F1, Chy_C0C1F2, Csc_B0NBM2, Csy_U2C6F6, Dlo_A6BF31	SLADILPDMLK	0.0		Assigned to >1 organisms	C54H94N12O17S1	1214.66	0.00	1	0	0.000e+00
Bpr, Chy, Csc, Csy, Dlo	2017-02-07_RS_Robo_6_target-peptide-spectrum-match.txt	2017-02-07_RS_Robo_6.mzML	Bpr_A0A6P1Z0F1, Chy_C0C1F2, Csc_B0NBM2, Csy_U2C6F6, Dlo_A6BF31	SLADILPDMLK	0.0		Assigned to >1 organisms	C54H94N12O17S1	1214.66	0.00	1	0	0.000e+00
Bpr, Chy, Csc, Csy, Dlo	2017-02-07_RS_Robo_7_target-peptide-spectrum-match.txt	2017-02-07_RS_Robo_7.mzML	Bpr_A0A6P1Z0F1, Chy_C0C1F2, Csc_B0NBM2, Csy_U2C6F6, Dlo_A6BF31	SLADILPDMLK	0.0		Assigned to >1 organisms	C54H94N12O17S1	1214.66	0.00	1	0	0.000e+00
Bpr, Chy, Csc, Csy, Dlo	2017-02-07_RS_Robo_8_target-peptide-spectrum-match.txt	2017-02-07_RS_Robo_8.mzML	Bpr_A0A6P1Z0F1, Chy_C0C1F2, Csc_B0NBM2, Csy_U2C6F6, Dlo_A6BF31	SLADILPDMLK	0.0		Assigned to >1 organisms	C54H94N12O17S1	1214.66	0.00	1	0	0.000e+00
Bpr, Chy, Csc, Csy, Dlo	2017-02-07_RS_Robo_9_target-peptide-spectrum-match.txt	2017-02-07_RS_Robo_9.mzML	Bpr_A0A6P1Z0F1, Chy_C0C1F2, Csc_B0NBM2, Csy_U2C6F6, Dlo_A6BF31	SLADILPDMLK	0.0		Assigned to >1 organisms	C54H94N12O17S1	1214.66	0.00	1	0	0.000e+00
Bpr, Chy, Csc, Csy, Eta, Fco, Hha	2017-02-07_RS_Robo_1_target-peptide-spectrum-match.txt	2017-02-07_RS_Robo_1.mzML	Bpr_A0A6P1Z0M8, Chy_C0C223, Csc_B0NGS1, Csy_U2D8K3, Eta_A0A1E3U7C2, Fco_A0A174IE36, Hha_G5ILN1	AAYEEAEHASK	0.0		Assigned to >1 organisms	C51H76N14O20S0	1204.54	0.00	2	0	0.000e+00
Bpr, Chy, Csc, Csy, Eta, Fco, Hha	2017-02-07_RS_Robo_10_target-peptide-spectrum-match.txt	2017-02-07_RS_Robo_10.mzML	Bpr_A0A6P1Z0M8, Chy_C0C223, Csc_B0NGS1, Csy_U2D8K3, Eta_A0A1E3U7C2, Fco_A0A174IE36, Hha_G5ILN1	AAYEEAEHASK	0.0		Assigned to >1 organisms	C51H76N14O20S0	1204.54	0.00	2	0	0.000e+00
Bpr, Chy, Csc, Csy, Eta, Fco, Hha	2017-02-07_RS_Robo_11_target-peptide-spectrum-match.txt	2017-02-07_RS_Robo_11.mzML	Bpr_A0A6P1Z0M8, Chy_C0C223, Csc_B0NGS1, Csy_U2D8K3, Eta_A0A1E3U7C2, Fco_A0A174IE36, Hha_G5ILN1	AAYEEAEHASK	0.0		Assigned to >1 organisms	C51H76N14O20S0	1204.54	0.00	2	0	0.000e+00
Bpr, Chy, Csc, Csy, Eta, Fco, Hha	2017-02-07_RS_Robo_12_target-peptide-spectrum-match.txt	2017-02-07_RS_Robo_12.mzML	Bpr_A0A6P1Z0M8, Chy_C0C223, Csc_B0NGS1, Csy_U2D8K3, Eta_A0A1E3U7C2, Fco_A0A174IE36, Hha_G5ILN1	AAYEEAEHASK	0.0		Assigned to >1 organisms	C51H76N14O20S0	1204.54	0.00	2	0	0.000e+00
Bpr, Chy, Csc, Csy, Eta, Fco, Hha	2017-02-07_RS_Robo_13_target-peptide-spectrum-match.txt	2017-02-07_RS_Robo_13.mzML	Bpr_A0A6P1Z0M8, Chy_C0C223, Csc_B0NGS1, Csy_U2D8K3, Eta_A0A1E3U7C2, Fco_A0A174IE36, Hha_G5ILN1	AAYEEAEHASK	0.0		Assigned to >1 organisms	C51H76N14O20S0	1204.54	0.50	2	0	0.000e+00
Bpr, Chy, Csc, Csy, Eta, Fco, Hha	2017-02-07_RS_Robo_14_target-peptide-spectrum-match.txt	2017-02-07_RS_Robo_14.mzML	Bpr_A0A6P1Z0M8, Chy_C0C223, Csc_B0NGS1, Csy_U2D8K3, Eta_A0A1E3U7C2, Fco_A0A174IE36, Hha_G5ILN1	AAYEEAEHASK	0.0		Assigned to >1 organisms	C51H76N14O20S0	1204.54	0.00	1	0	0.000e+00
Bpr, Chy, Csc, Csy, Eta, Fco, Hha	2017-02-07_RS_Robo_15_target-peptide-spectrum-match.txt	2017-02-07_RS_Robo_15.mzML	Bpr_A0A6P1Z0M8, Chy_C0C223, Csc_B0NGS1, Csy_U2D8K3, Eta_A0A1E3U7C2, Fco_A0A174IE36, Hha_G5ILN1	AAYEEAEHASK	0.0		Assigned to >1 organisms	C51H76N14O20S0	1204.54	0.00	2	0	0.000e+00
Bpr, Chy, Csc, Csy, Eta, Fco, Hha	2017-02-07_RS_Robo_16_target-peptide-spectrum-match.txt	2017-02-07_RS_Robo_16.mzML	Bpr_A0A6P1Z0M8, Chy_C0C223, Csc_B0NGS1, Csy_U2D8K3, Eta_A0A1E3U7C2, Fco_A0A174IE36, Hha_G5ILN1	AAYEEAEHASK	0.0		Assigned to >1 organisms	C51H76N14O20S0	1204.54	0.00	2	0	0.000e+00
Bpr, Chy, Csc, Csy, Eta, Fco, Hha	2017-02-07_RS_Robo_17_target-peptide-spectrum-match.txt	2017-02-07_RS_Robo_17.mzML	Bpr_A0A6P1Z0M8, Chy_C0C223, Csc_B0NGS1, Csy_U2D8K3, Eta_A0A1E3U7C2, Fco_A0A174IE36, Hha_G5ILN1	AAYEEAEHASK	0.0		Assigned to >1 organisms	C51H76N14O20S0	1204.54	0.00	2	0	0.000e+00
Bpr, Chy, Csc, Csy, Eta, Fco, Hha	2017-02-07_RS_Robo_18_target-peptide-spectrum-match.txt	2017-02-07_RS_Robo_18.mzML	Bpr_A0A6P1Z0M8, Chy_C0C223, Csc_B0NGS1, Csy_U2D8K3, Eta_A0A1E3U7C2, Fco_A0A174IE36, Hha_G5ILN1	AAYEEAEHASK	0.0		Assigned to >1 organisms	C51H76N14O20S0	1204.54	0.00	2	0	0.000e+00
Bpr, Chy, Csc, Csy, Eta, Fco, Hha	2017-02-07_RS_Robo_19_target-peptide-spectrum-match.txt	2017-02-07_RS_Robo_19.mzML	Bpr_A0A6P1Z0M8, Chy_C0C223, Csc_B0NGS1, Csy_U2D8K3, Eta_A0A1E3U7C2, Fco_A0A174IE36, Hha_G5ILN1	AAYEEAEHASK	0.0		Assigned to >1 organisms	C51H76N14O20S0	1204.54	0.00	1	0	0.000e+00
Bpr, Chy, Csc, Csy, Eta, Fco, Hha	2017-02-07_RS_Robo_2_target-peptide-spectrum-match.txt	2017-02-07_RS_Robo_2.mzML	Bpr_A0A6P1Z0M8, Chy_C0C223, Csc_B0NGS1, Csy_U2D8K3, Eta_A0A1E3U7C2, Fco_A0A174IE36, Hha_G5ILN1	AAYEEAEHASK	0.0		Assigned to >1 organisms	C51H76N14O20S0	1204.54	0.00	2	0	0.000e+00
Bpr, Chy, Csc, Csy, Eta, Fco, Hha	2017-02-07_RS_Robo_20_target-peptide-spectrum-match.txt	2017-02-07_RS_Robo_20.mzML	Bpr_A0A6P1Z0M8, Chy_C0C223, Csc_B0NGS1, Csy_U2D8K3, Eta_A0A1E3U7C2, Fco_A0A174IE36, Hha_G5ILN1	AAYEEAEHASK	0.0		Assigned to >1 organisms	C51H76N14O20S0	1204.54	0.00	2	0	0.000e+00
Bpr, Chy, Csc, Csy, Eta, Fco, Hha	2017-02-07_RS_Robo_3_target-peptide-spectrum-match.txt	2017-02-07_RS_Robo_3.mzML	Bpr_A0A6P1Z0M8, Chy_C0C223, Csc_B0NGS1, Csy_U2D8K3, Eta_A0A1E3U7C2, Fco_A0A174IE36, Hha_G5ILN1	AAYEEAEHASK	0.0		Assigned to >1 organisms	C51H76N14O20S0	1204.54	0.00	2	0	0.000e+00
Bpr, Chy, Csc, Csy, Eta, Fco, Hha	2017-02-07_RS_Robo_4_target-peptide-spectrum-match.txt	2017-02-07_RS_Robo_4.mzML	Bpr_A0A6P1Z0M8, Chy_C0C223, Csc_B0NGS1, Csy_U2D8K3, Eta_A0A1E3U7C2, Fco_A0A174IE36, Hha_G5ILN1	AAYEEAEHASK	0.0		Assigned to >1 organisms	C51H76N14O20S0	1204.54	0.00	3	0	0.000e+00
Bpr, Chy, Csc, Csy, Eta, Fco, Hha	2017-02-07_RS_Robo_5_target-peptide-spectrum-match.txt	2017-02-07_RS_Robo_5.mzML	Bpr_A0A6P1Z0M8, Chy_C0C223, Csc_B0NGS1, Csy_U2D8K3, Eta_A0A1E3U7C2, Fco_A0A174IE36, Hha_G5ILN1	AAYEEAEHASK	0.0		Assigned to >1 organisms	C51H76N14O20S0	1204.54	0.00	2	0	0.000e+00
Bpr, Chy, Csc, Csy, Eta, Fco, Hha	2017-02-07_RS_Robo_6_target-peptide-spectrum-match.txt	2017-02-07_RS_Robo_6.mzML	Bpr_A0A6P1Z0M8, Chy_C0C223, Csc_B0NGS1, Csy_U2D8K3, Eta_A0A1E3U7C2, Fco_A0A174IE36, Hha_G5ILN1	AAYEEAEHASK	0.0		Assigned to >1 organisms	C51H76N14O20S0	1204.54	0.00	2	0	0.000e+00
Bpr, Chy, Csc, Csy, Eta, Fco, Hha	2017-02-07_RS_Robo_7_target-peptide-spectrum-match.txt	2017-02-07_RS_Robo_7.mzML	Bpr_A0A6P1Z0M8, Chy_C0C223, Csc_B0NGS1, Csy_U2D8K3, Eta_A0A1E3U7C2, Fco_A0A174IE36, Hha_G5ILN1	AAYEEAEHASK	0.0		Assigned to >1 organisms	C51H76N14O20S0	1204.54	0.00	2	0	0.000e+00
Bpr, Chy, Csc, Csy, Eta, Fco, Hha	2017-02-07_RS_Robo_8_target-peptide-spectrum-match.txt	2017-02-07_RS_Robo_8.mzML	Bpr_A0A6P1Z0M8, Chy_C0C223, Csc_B0NGS1, Csy_U2D8K3, Eta_A0A1E3U7C2, Fco_A0A174IE36, Hha_G5ILN1	AAYEEAEHASK	0.0		Assigned to >1 organisms	C51H76N14O20S0	1204.54	0.00	1	0	0.000e+00
Bpr, Chy, Csc, Csy, Eta, Fco, Hha	2017-02-07_RS_Robo_9_target-peptide-spectrum-match.txt	2017-02-07_RS_Robo_9.mzML	Bpr_A0A6P1Z0M8, Chy_C0C223, Csc_B0NGS1, Csy_U2D8K3, Eta_A0A1E3U7C2, Fco_A0A174IE36, Hha_G5ILN1	AAYEEAEHASK	0.0		Assigned to >1 organisms	C51H76N14O20S0	1204.54	0.50	2	0	0.000e+00
Bpr, Chy, Csc, Csy, Fco, Hha	2017-02-07_RS_Robo_5_target-peptide-spectrum-match.txt	2017-02-07_RS_Robo_5.mzML	Bpr_A0A6P1YWQ6, Chy_C0BZF3, Csc_B0NJ79, Csy_U2DFT7, Fco_A0A173Z826, Hha_G5IGZ3	DPTIPPVVK	0.0		Assigned to >1 organisms	C45H76N10O13S0	964.56	0.00	1	0	0.000e+00
Bpr, Chy, Csc, Dfo, Dlo, Eel, Fco, Rfa, Rho	2017-02-07_RS_Robo_6_target-peptide-spectrum-match.txt	2017-02-07_RS_Robo_6.mzML	Bpr_A0A6P1Z5M0, Chy_C0BXY4, Csc_B0NCL5, Dfo_B0G3I2, Dlo_A6BHU7, Eel_C4Z1J5, Fco_A0A174HNE8, Rfa_A0A0M6WSM5, Rho_G2T146	QMAEFDNFRK	0.0		Assigned to >1 organisms	C56H84N16O17S1	1284.59	0.00	1	0	0.000e+00
Bpr, Chy, Csc, Dfo, Dlo, Fco	2017-02-07_RS_Robo_1_target-peptide-spectrum-match.txt	2017-02-07_RS_Robo_1.mzML	Bpr_A0A6P1Z771, Chy_C0C3Y0, Csc_B0ND78, Dfo_B0G593, Dlo_A6BJE0, Fco_A0A174KGS0	AFEHGITPIMCCGETLEQR	0.0	Carbamidomethyl, Carbamidomethyl	Assigned to >1 organisms	C94H149N27O31S3	2248.01	0.00	1	0	0.000e+00
Bpr, Chy, Csc, Dfo, Dlo, Fco	2017-02-07_RS_Robo_1_target-peptide-spectrum-match.txt	2017-02-07_RS_Robo_1.mzML	Bpr_A0A6P1Z771, Chy_C0C3Y0, Csc_B0ND78, Dfo_B0G593, Dlo_A6BJE0, Fco_A0A174KGS0	AFEHGITPIMCCGETLEQREQGVTMDFIR	0.0	Carbamidomethyl, Carbamidomethyl	Assigned to >1 organisms	C145H229N41O47S4	3424.57	0.00	1	0	0.000e+00
Bpr, Chy, Csc, Dfo, Dlo, Fco	2017-02-07_RS_Robo_11_target-peptide-spectrum-match.txt	2017-02-07_RS_Robo_11.mzML	Bpr_A0A6P1Z771, Chy_C0C3Y0, Csc_B0ND78, Dfo_B0G593, Dlo_A6BJE0, Fco_A0A174KGS0	AFEHGITPIMCCGETLEQR	0.0	Carbamidomethyl, Carbamidomethyl	Assigned to >1 organisms	C94H149N27O31S3	2248.01	0.00	1	0	0.000e+00
Bpr, Chy, Csc, Dfo, Dlo, Fco	2017-02-07_RS_Robo_11_target-peptide-spectrum-match.txt	2017-02-07_RS_Robo_11.mzML	Bpr_A0A6P1Z771, Chy_C0C3Y0, Csc_B0ND78, Dfo_B0G593, Dlo_A6BJE0, Fco_A0A174KGS0	AFEHGITPIMCCGETLEQREQGVTMDFIR	0.0	Carbamidomethyl, Carbamidomethyl	Assigned to >1 organisms	C145H229N41O47S4	3424.57	0.00	1	0	0.000e+00
Bpr, Chy, Csc, Dfo, Dlo, Fco	2017-02-07_RS_Robo_16_target-peptide-spectrum-match.txt	2017-02-07_RS_Robo_16.mzML	Bpr_A0A6P1Z771, Chy_C0C3Y0, Csc_B0ND78, Dfo_B0G593, Dlo_A6BJE0, Fco_A0A174KGS0	AFEHGITPIMCCGETLEQREQGVTMDFIR	0.0	Carbamidomethyl, Carbamidomethyl, Deamidated	Assigned to >1 organisms	C145H228N40O48S4	3425.55	1.00	1	0	0.000e+00
Bpr, Chy, Csc, Dfo, Dlo, Fco	2017-02-07_RS_Robo_18_target-peptide-spectrum-match.txt	2017-02-07_RS_Robo_18.mzML	Bpr_A0A6P1Z771, Chy_C0C3Y0, Csc_B0ND78, Dfo_B0G593, Dlo_A6BJE0, Fco_A0A174KGS0	AFEHGITPIMCCGETLEQREQGVTMDFIR	0.0	Carbamidomethyl, Carbamidomethyl, Deamidated, Deamidated	Assigned to >1 organisms	C145H227N39O49S4	3426.54	0.00	1	0	0.000e+00
Bpr, Chy, Csc, Dfo, Dlo, Fco	2017-02-07_RS_Robo_2_target-peptide-spectrum-match.txt	2017-02-07_RS_Robo_2.mzML	Bpr_A0A6P1Z771, Chy_C0C3Y0, Csc_B0ND78, Dfo_B0G593, Dlo_A6BJE0, Fco_A0A174KGS0	AFEHGITPIMCCGETLEQR	0.0	Oxidation, Carbamidomethyl, Carbamidomethyl	Assigned to >1 organisms	C94H149N27O32S3	2264.00	0.00	1	0	0.000e+00
Bpr, Chy, Csc, Dfo, Dlo, Fco	2017-02-07_RS_Robo_2_target-peptide-spectrum-match.txt	2017-02-07_RS_Robo_2.mzML	Bpr_A0A6P1Z771, Chy_C0C3Y0, Csc_B0ND78, Dfo_B0G593, Dlo_A6BJE0, Fco_A0A174KGS0	AFEHGITPIMCCGETLEQREQGVTMDFIR	0.0	Carbamidomethyl, Carbamidomethyl, Deamidated	Assigned to >1 organisms	C145H228N40O48S4	3425.55	1.00	1	0	0.000e+00
Bpr, Chy, Csc, Dfo, Dlo, Fco	2017-02-07_RS_Robo_20_target-peptide-spectrum-match.txt	2017-02-07_RS_Robo_20.mzML	Bpr_A0A6P1Z771, Chy_C0C3Y0, Csc_B0ND78, Dfo_B0G593, Dlo_A6BJE0, Fco_A0A174KGS0	AFEHGITPIMCCGETLEQREQGVTMDFIR	0.0	Carbamidomethyl, Carbamidomethyl	Assigned to >1 organisms	C145H229N41O47S4	3424.57	0.00	1	0	0.000e+00
Bpr, Chy, Csc, Dfo, Dlo, Fco	2017-02-07_RS_Robo_3_target-peptide-spectrum-match.txt	2017-02-07_RS_Robo_3.mzML	Bpr_A0A6P1Z771, Chy_C0C3Y0, Csc_B0ND78, Dfo_B0G593, Dlo_A6BJE0, Fco_A0A174KGS0	AFEHGITPIMCCGETLEQR	0.0	Carbamidomethyl, Carbamidomethyl	Assigned to >1 organisms	C94H149N27O31S3	2248.01	0.00	1	0	0.000e+00
Bpr, Chy, Csc, Dfo, Dlo, Fco	2017-02-07_RS_Robo_7_target-peptide-spectrum-match.txt	2017-02-07_RS_Robo_7.mzML	Bpr_A0A6P1Z771, Chy_C0C3Y0, Csc_B0ND78, Dfo_B0G593, Dlo_A6BJE0, Fco_A0A174KGS0	AFEHGITPIMCCGETLEQREQGVTMDFIR	0.0	Carbamidomethyl, Carbamidomethyl, Deamidated	Assigned to >1 organisms	C145H228N40O48S4	3425.55	1.00	1	0	0.000e+00
Bpr, Chy, Csc, Dfo, Dlo, Fco	2017-02-07_RS_Robo_8_target-peptide-spectrum-match.txt	2017-02-07_RS_Robo_8.mzML	Bpr_A0A6P1Z771, Chy_C0C3Y0, Csc_B0ND78, Dfo_B0G593, Dlo_A6BJE0, Fco_A0A174KGS0	AFEHGITPIMCCGETLEQR	0.0	Carbamidomethyl, Carbamidomethyl	Assigned to >1 organisms	C94H149N27O31S3	2248.01	0.00	1	0	0.000e+00
Bpr, Chy, Csc, Dlo	2017-02-07_RS_Robo_1_target-peptide-spectrum-match.txt	2017-02-07_RS_Robo_1.mzML	Bpr_A0A6P1YYM0, Chy_C0C0K8, Csc_B0NFU5, Dlo_A6BCS3	MIADLGVDMLAAGIGNIHGK	0.0		Assigned to >1 organisms	C86H146N24O26S2	1995.03	0.00	2	0	0.000e+00
Bpr, Chy, Csc, Dlo	2017-02-07_RS_Robo_1_target-peptide-spectrum-match.txt	2017-02-07_RS_Robo_1.mzML	Bpr_A0A6P1Z847, Chy_C0C426, Csc_B0NKM9, Dlo_A6BIZ9	LSIQEGAK	0.0		Assigned to >1 organisms	C36H64N10O13S0	844.47	0.00	1	0	0.000e+00
Bpr, Chy, Csc, Dlo	2017-02-07_RS_Robo_1_target-peptide-spectrum-match.txt	2017-02-07_RS_Robo_1.mzML	Bpr_A0A6P1YYM0, Chy_C0C0K8, Csc_B0NFU5, Dlo_A6BCS3	MIADLGVDMLAAGIGNIHGK	0.0	Oxidation	Assigned to >1 organisms	C86H146N24O27S2	2011.02	0.00	1	0	0.000e+00
Bpr, Chy, Csc, Dlo	2017-02-07_RS_Robo_1_target-peptide-spectrum-match.txt	2017-02-07_RS_Robo_1.mzML	Bpr_A0A6P1Z847, Chy_C0C426, Csc_B0NKM9, Dlo_A6BIZ9	VKGVAYETLIER	0.0		Assigned to >1 organisms	C62H104N16O19S0	1376.77	0.00	2	0	0.000e+00
Bpr, Chy, Csc, Dlo	2017-02-07_RS_Robo_1_target-peptide-spectrum-match.txt	2017-02-07_RS_Robo_1.mzML	Bpr_A0A6P1Z847, Chy_C0C426, Csc_B0NKM9, Dlo_A6BIZ9	LAYLDDIFGAR	0.0		Assigned to >1 organisms	C58H88N14O17S0	1252.65	0.00	1	0	0.000e+00
Bpr, Chy, Csc, Dlo	2017-02-07_RS_Robo_10_target-peptide-spectrum-match.txt	2017-02-07_RS_Robo_10.mzML	Bpr_A0A6P1Z847, Chy_C0C426, Csc_B0NKM9, Dlo_A6BIZ9	LAYLDDIFGAR	0.0		Assigned to >1 organisms	C58H88N14O17S0	1252.65	0.00	2	0	0.000e+00
Bpr, Chy, Csc, Dlo	2017-02-07_RS_Robo_10_target-peptide-spectrum-match.txt	2017-02-07_RS_Robo_10.mzML	Bpr_A0A6P1Z847, Chy_C0C426, Csc_B0NKM9, Dlo_A6BIZ9	GVAYETLIER	0.0		Assigned to >1 organisms	C51H83N13O17S0	1149.60	0.00	2	0	0.000e+00
Bpr, Chy, Csc, Dlo	2017-02-07_RS_Robo_10_target-peptide-spectrum-match.txt	2017-02-07_RS_Robo_10.mzML	Bpr_A0A6P1YYM0, Chy_C0C0K8, Csc_B0NFU5, Dlo_A6BCS3	MIADLGVDMLAAGIGNIHGK	0.0		Assigned to >1 organisms	C86H146N24O26S2	1995.03	0.00	2	0	0.000e+00
Bpr, Chy, Csc, Dlo	2017-02-07_RS_Robo_10_target-peptide-spectrum-match.txt	2017-02-07_RS_Robo_10.mzML	Bpr_A0A6P1Z847, Chy_C0C426, Csc_B0NKM9, Dlo_A6BIZ9	LSIQEGAK	0.0		Assigned to >1 organisms	C36H64N10O13S0	844.47	0.00	1	0	0.000e+00
Bpr, Chy, Csc, Dlo	2017-02-07_RS_Robo_10_target-peptide-spectrum-match.txt	2017-02-07_RS_Robo_10.mzML	Bpr_A0A6P1YYM0, Chy_C0C0K8, Csc_B0NFU5, Dlo_A6BCS3	MIADLGVDMLAAGIGNIHGK	0.0	Oxidation, Deamidated	Assigned to >1 organisms	C86H145N23O28S2	2012.01	0.00	1	0	0.000e+00
Bpr, Chy, Csc, Dlo	2017-02-07_RS_Robo_10_target-peptide-spectrum-match.txt	2017-02-07_RS_Robo_10.mzML	Bpr_A0A6P1YYM0, Chy_C0C0K8, Csc_B0NFU5, Dlo_A6BCS3	MIADLGVDMLAAGIGNIHGK	0.0	Deamidated	Assigned to >1 organisms	C86H145N23O27S2	1996.01	0.00	1	0	0.000e+00
Bpr, Chy, Csc, Dlo	2017-02-07_RS_Robo_10_target-peptide-spectrum-match.txt	2017-02-07_RS_Robo_10.mzML	Bpr_A0A6P1Z847, Chy_C0C426, Csc_B0NKM9, Dlo_A6BIZ9	VKGVAYETLIER	0.0		Assigned to >1 organisms	C62H104N16O19S0	1376.77	0.00	2	0	0.000e+00
Bpr, Chy, Csc, Dlo	2017-02-07_RS_Robo_11_target-peptide-spectrum-match.txt	2017-02-07_RS_Robo_11.mzML	Bpr_A0A6P1Z847, Chy_C0C426, Csc_B0NKM9, Dlo_A6BIZ9	LSIQEGAK	0.0		Assigned to >1 organisms	C36H64N10O13S0	844.47	0.00	1	0	0.000e+00
Bpr, Chy, Csc, Dlo	2017-02-07_RS_Robo_11_target-peptide-spectrum-match.txt	2017-02-07_RS_Robo_11.mzML	Bpr_A0A6P1YYM0, Chy_C0C0K8, Csc_B0NFU5, Dlo_A6BCS3	MIADLGVDMLAAGIGNIHGK	0.0		Assigned to >1 organisms	C86H146N24O26S2	1995.03	1.00	2	0	0.000e+00
Bpr, Chy, Csc, Dlo	2017-02-07_RS_Robo_11_target-peptide-spectrum-match.txt	2017-02-07_RS_Robo_11.mzML	Bpr_A0A6P1Z847, Chy_C0C426, Csc_B0NKM9, Dlo_A6BIZ9	LAYLDDIFGAR	0.0		Assigned to >1 organisms	C58H88N14O17S0	1252.65	0.00	2	0	0.000e+00
Bpr, Chy, Csc, Dlo	2017-02-07_RS_Robo_11_target-peptide-spectrum-match.txt	2017-02-07_RS_Robo_11.mzML	Bpr_A0A6P1Z847, Chy_C0C426, Csc_B0NKM9, Dlo_A6BIZ9	GVAYETLIER	0.0		Assigned to >1 organisms	C51H83N13O17S0	1149.60	0.00	2	0	0.000e+00
Bpr, Chy, Csc, Dlo	2017-02-07_RS_Robo_11_target-peptide-spectrum-match.txt	2017-02-07_RS_Robo_11.mzML	Bpr_A0A6P1YYM0, Chy_C0C0K8, Csc_B0NFU5, Dlo_A6BCS3	MIADLGVDMLAAGIGNIHGK	0.0	Deamidated	Assigned to >1 organisms	C86H145N23O27S2	1996.01	0.00	1	0	0.000e+00
Bpr, Chy, Csc, Dlo	2017-02-07_RS_Robo_11_target-peptide-spectrum-match.txt	2017-02-07_RS_Robo_11.mzML	Bpr_A0A6P1Z847, Chy_C0C426, Csc_B0NKM9, Dlo_A6BIZ9	VKGVAYETLIER	0.0		Assigned to >1 organisms	C62H104N16O19S0	1376.77	0.00	3	0	0.000e+00
Bpr, Chy, Csc, Dlo	2017-02-07_RS_Robo_12_target-peptide-spectrum-match.txt	2017-02-07_RS_Robo_12.mzML	Bpr_A0A6P1Z847, Chy_C0C426, Csc_B0NKM9, Dlo_A6BIZ9	VKGVAYETLIER	0.0		Assigned to >1 organisms	C62H104N16O19S0	1376.77	0.00	2	0	0.000e+00
Bpr, Chy, Csc, Dlo	2017-02-07_RS_Robo_12_target-peptide-spectrum-match.txt	2017-02-07_RS_Robo_12.mzML	Bpr_A0A6P1Z847, Chy_C0C426, Csc_B0NKM9, Dlo_A6BIZ9	LAYLDDIFGAR	0.0		Assigned to >1 organisms	C58H88N14O17S0	1252.65	0.00	1	0	0.000e+00
Bpr, Chy, Csc, Dlo	2017-02-07_RS_Robo_12_target-peptide-spectrum-match.txt	2017-02-07_RS_Robo_12.mzML	Bpr_A0A6P1Z847, Chy_C0C426, Csc_B0NKM9, Dlo_A6BIZ9	GVAYETLIER	0.0		Assigned to >1 organisms	C51H83N13O17S0	1149.60	0.00	1	0	0.000e+00
Bpr, Chy, Csc, Dlo	2017-02-07_RS_Robo_12_target-peptide-spectrum-match.txt	2017-02-07_RS_Robo_12.mzML	Bpr_A0A6P1YYM0, Chy_C0C0K8, Csc_B0NFU5, Dlo_A6BCS3	MIADLGVDMLAAGIGNIHGK	0.0		Assigned to >1 organisms	C86H146N24O26S2	1995.03	0.00	1	0	0.000e+00
Bpr, Chy, Csc, Dlo	2017-02-07_RS_Robo_12_target-peptide-spectrum-match.txt	2017-02-07_RS_Robo_12.mzML	Bpr_A0A6P1Z847, Chy_C0C426, Csc_B0NKM9, Dlo_A6BIZ9	LSIQEGAK	0.0		Assigned to >1 organisms	C36H64N10O13S0	844.47	0.00	2	0	0.000e+00
Bpr, Chy, Csc, Dlo	2017-02-07_RS_Robo_13_target-peptide-spectrum-match.txt	2017-02-07_RS_Robo_13.mzML	Bpr_A0A6P1Z847, Chy_C0C426, Csc_B0NKM9, Dlo_A6BIZ9	LAYLDDIFGAR	0.0		Assigned to >1 organisms	C58H88N14O17S0	1252.65	0.00	1	0	0.000e+00
Bpr, Chy, Csc, Dlo	2017-02-07_RS_Robo_13_target-peptide-spectrum-match.txt	2017-02-07_RS_Robo_13.mzML	Bpr_A0A6P1Z847, Chy_C0C426, Csc_B0NKM9, Dlo_A6BIZ9	LSIQEGAK	0.0		Assigned to >1 organisms	C36H64N10O13S0	844.47	0.00	1	0	0.000e+00
Bpr, Chy, Csc, Dlo	2017-02-07_RS_Robo_13_target-peptide-spectrum-match.txt	2017-02-07_RS_Robo_13.mzML	Bpr_A0A6P1YYM0, Chy_C0C0K8, Csc_B0NFU5, Dlo_A6BCS3	MIADLGVDMLAAGIGNIHGK	0.0		Assigned to >1 organisms	C86H146N24O26S2	1995.03	0.00	1	0	0.000e+00
Bpr, Chy, Csc, Dlo	2017-02-07_RS_Robo_13_target-peptide-spectrum-match.txt	2017-02-07_RS_Robo_13.mzML	Bpr_A0A6P1Z847, Chy_C0C426, Csc_B0NKM9, Dlo_A6BIZ9	VKGVAYETLIER	0.0		Assigned to >1 organisms	C62H104N16O19S0	1376.77	0.00	1	0	0.000e+00
Bpr, Chy, Csc, Dlo	2017-02-07_RS_Robo_13_target-peptide-spectrum-match.txt	2017-02-07_RS_Robo_13.mzML	Bpr_A0A6P1Z847, Chy_C0C426, Csc_B0NKM9, Dlo_A6BIZ9	GVAYETLIER	0.0		Assigned to >1 organisms	C51H83N13O17S0	1149.60	0.00	1	0	0.000e+00
Bpr, Chy, Csc, Dlo	2017-02-07_RS_Robo_14_target-peptide-spectrum-match.txt	2017-02-07_RS_Robo_14.mzML	Bpr_A0A6P1YYM0, Chy_C0C0K8, Csc_B0NFU5, Dlo_A6BCS3	MIADLGVDMLAAGIGNIHGK	0.0		Assigned to >1 organisms	C86H146N24O26S2	1995.03	0.00	1	0	0.000e+00
Bpr, Chy, Csc, Dlo	2017-02-07_RS_Robo_14_target-peptide-spectrum-match.txt	2017-02-07_RS_Robo_14.mzML	Bpr_A0A6P1Z847, Chy_C0C426, Csc_B0NKM9, Dlo_A6BIZ9	LSIQEGAK	0.0		Assigned to >1 organisms	C36H64N10O13S0	844.47	0.00	1	0	0.000e+00
Bpr, Chy, Csc, Dlo	2017-02-07_RS_Robo_14_target-peptide-spectrum-match.txt	2017-02-07_RS_Robo_14.mzML	Bpr_A0A6P1Z847, Chy_C0C426, Csc_B0NKM9, Dlo_A6BIZ9	LAYLDDIFGAR	0.0		Assigned to >1 organisms	C58H88N14O17S0	1252.65	0.00	1	0	0.000e+00
Bpr, Chy, Csc, Dlo	2017-02-07_RS_Robo_14_target-peptide-spectrum-match.txt	2017-02-07_RS_Robo_14.mzML	Bpr_A0A6P1Z847, Chy_C0C426, Csc_B0NKM9, Dlo_A6BIZ9	VKGVAYETLIER	0.0		Assigned to >1 organisms	C62H104N16O19S0	1376.77	0.00	2	0	0.000e+00
Bpr, Chy, Csc, Dlo	2017-02-07_RS_Robo_14_target-peptide-spectrum-match.txt	2017-02-07_RS_Robo_14.mzML	Bpr_A0A6P1Z847, Chy_C0C426, Csc_B0NKM9, Dlo_A6BIZ9	GVAYETLIER	0.0		Assigned to >1 organisms	C51H83N13O17S0	1149.60	0.00	1	0	0.000e+00
Bpr, Chy, Csc, Dlo	2017-02-07_RS_Robo_15_target-peptide-spectrum-match.txt	2017-02-07_RS_Robo_15.mzML	Bpr_A0A6P1Z847, Chy_C0C426, Csc_B0NKM9, Dlo_A6BIZ9	VKGVAYETLIER	0.0		Assigned to >1 organisms	C62H104N16O19S0	1376.77	0.00	2	0	0.000e+00
Bpr, Chy, Csc, Dlo	2017-02-07_RS_Robo_15_target-peptide-spectrum-match.txt	2017-02-07_RS_Robo_15.mzML	Bpr_A0A6P1Z847, Chy_C0C426, Csc_B0NKM9, Dlo_A6BIZ9	GVAYETLIER	0.0		Assigned to >1 organisms	C51H83N13O17S0	1149.60	0.00	2	0	0.000e+00
Bpr, Chy, Csc, Dlo	2017-02-07_RS_Robo_15_target-peptide-spectrum-match.txt	2017-02-07_RS_Robo_15.mzML	Bpr_A0A6P1Z847, Chy_C0C426, Csc_B0NKM9, Dlo_A6BIZ9	LAYLDDIFGAR	0.0		Assigned to >1 organisms	C58H88N14O17S0	1252.65	0.00	3	0	0.000e+00
Bpr, Chy, Csc, Dlo	2017-02-07_RS_Robo_15_target-peptide-spectrum-match.txt	2017-02-07_RS_Robo_15.mzML	Bpr_A0A6P1YYM0, Chy_C0C0K8, Csc_B0NFU5, Dlo_A6BCS3	MIADLGVDMLAAGIGNIHGK	0.0	Oxidation	Assigned to >1 organisms	C86H146N24O27S2	2011.02	2.00	1	0	0.000e+00
Bpr, Chy, Csc, Dlo	2017-02-07_RS_Robo_15_target-peptide-spectrum-match.txt	2017-02-07_RS_Robo_15.mzML	Bpr_A0A6P1YYM0, Chy_C0C0K8, Csc_B0NFU5, Dlo_A6BCS3	MIADLGVDMLAAGIGNIHGK	0.0		Assigned to >1 organisms	C86H146N24O26S2	1995.03	0.67	3	0	0.000e+00
Bpr, Chy, Csc, Dlo	2017-02-07_RS_Robo_15_target-peptide-spectrum-match.txt	2017-02-07_RS_Robo_15.mzML	Bpr_A0A6P1Z847, Chy_C0C426, Csc_B0NKM9, Dlo_A6BIZ9	LSIQEGAK	0.0		Assigned to >1 organisms	C36H64N10O13S0	844.47	0.00	1	0	0.000e+00
Bpr, Chy, Csc, Dlo	2017-02-07_RS_Robo_16_target-peptide-spectrum-match.txt	2017-02-07_RS_Robo_16.mzML	Bpr_A0A6P1Z847, Chy_C0C426, Csc_B0NKM9, Dlo_A6BIZ9	GVAYETLIER	0.0		Assigned to >1 organisms	C51H83N13O17S0	1149.60	0.00	2	0	0.000e+00
Bpr, Chy, Csc, Dlo	2017-02-07_RS_Robo_16_target-peptide-spectrum-match.txt	2017-02-07_RS_Robo_16.mzML	Bpr_A0A6P1Z847, Chy_C0C426, Csc_B0NKM9, Dlo_A6BIZ9	LSIQEGAK	0.0		Assigned to >1 organisms	C36H64N10O13S0	844.47	0.00	1	0	0.000e+00
Bpr, Chy, Csc, Dlo	2017-02-07_RS_Robo_16_target-peptide-spectrum-match.txt	2017-02-07_RS_Robo_16.mzML	Bpr_A0A6P1YYM0, Chy_C0C0K8, Csc_B0NFU5, Dlo_A6BCS3	MIADLGVDMLAAGIGNIHGK	0.0		Assigned to >1 organisms	C86H146N24O26S2	1995.03	0.50	2	0	0.000e+00
Bpr, Chy, Csc, Dlo	2017-02-07_RS_Robo_16_target-peptide-spectrum-match.txt	2017-02-07_RS_Robo_16.mzML	Bpr_A0A6P1Z847, Chy_C0C426, Csc_B0NKM9, Dlo_A6BIZ9	VKGVAYETLIER	0.0		Assigned to >1 organisms	C62H104N16O19S0	1376.77	0.00	2	0	0.000e+00
Bpr, Chy, Csc, Dlo	2017-02-07_RS_Robo_16_target-peptide-spectrum-match.txt	2017-02-07_RS_Robo_16.mzML	Bpr_A0A6P1Z847, Chy_C0C426, Csc_B0NKM9, Dlo_A6BIZ9	LAYLDDIFGAR	0.0		Assigned to >1 organisms	C58H88N14O17S0	1252.65	0.00	2	0	0.000e+00
Bpr, Chy, Csc, Dlo	2017-02-07_RS_Robo_16_target-peptide-spectrum-match.txt	2017-02-07_RS_Robo_16.mzML	Bpr_A0A6P1YYM0, Chy_C0C0K8, Csc_B0NFU5, Dlo_A6BCS3	MIADLGVDMLAAGIGNIHGK	0.0	Deamidated	Assigned to >1 organisms	C86H145N23O27S2	1996.01	0.00	1	0	0.000e+00
Bpr, Chy, Csc, Dlo	2017-02-07_RS_Robo_17_target-peptide-spectrum-match.txt	2017-02-07_RS_Robo_17.mzML	Bpr_A0A6P1YYM0, Chy_C0C0K8, Csc_B0NFU5, Dlo_A6BCS3	MIADLGVDMLAAGIGNIHGK	0.0	Deamidated	Assigned to >1 organisms	C86H145N23O27S2	1996.01	0.00	1	0	0.000e+00
Bpr, Chy, Csc, Dlo	2017-02-07_RS_Robo_17_target-peptide-spectrum-match.txt	2017-02-07_RS_Robo_17.mzML	Bpr_A0A6P1Z847, Chy_C0C426, Csc_B0NKM9, Dlo_A6BIZ9	LAYLDDIFGAR	0.0		Assigned to >1 organisms	C58H88N14O17S0	1252.65	0.00	1	0	0.000e+00
Bpr, Chy, Csc, Dlo	2017-02-07_RS_Robo_17_target-peptide-spectrum-match.txt	2017-02-07_RS_Robo_17.mzML	Bpr_A0A6P1Z847, Chy_C0C426, Csc_B0NKM9, Dlo_A6BIZ9	LSIQEGAK	0.0		Assigned to >1 organisms	C36H64N10O13S0	844.47	0.00	1	0	0.000e+00
Bpr, Chy, Csc, Dlo	2017-02-07_RS_Robo_17_target-peptide-spectrum-match.txt	2017-02-07_RS_Robo_17.mzML	Bpr_A0A6P1YYM0, Chy_C0C0K8, Csc_B0NFU5, Dlo_A6BCS3	MIADLGVDMLAAGIGNIHGK	0.0		Assigned to >1 organisms	C86H146N24O26S2	1995.03	0.33	3	0	0.000e+00
Bpr, Chy, Csc, Dlo	2017-02-07_RS_Robo_17_target-peptide-spectrum-match.txt	2017-02-07_RS_Robo_17.mzML	Bpr_A0A6P1Z847, Chy_C0C426, Csc_B0NKM9, Dlo_A6BIZ9	GVAYETLIER	0.0		Assigned to >1 organisms	C51H83N13O17S0	1149.60	0.00	1	0	0.000e+00
Bpr, Chy, Csc, Dlo	2017-02-07_RS_Robo_17_target-peptide-spectrum-match.txt	2017-02-07_RS_Robo_17.mzML	Bpr_A0A6P1Z847, Chy_C0C426, Csc_B0NKM9, Dlo_A6BIZ9	VKGVAYETLIER	0.0		Assigned to >1 organisms	C62H104N16O19S0	1376.77	0.00	2	0	0.000e+00
Bpr, Chy, Csc, Dlo	2017-02-07_RS_Robo_18_target-peptide-spectrum-match.txt	2017-02-07_RS_Robo_18.mzML	Bpr_A0A6P1Z847, Chy_C0C426, Csc_B0NKM9, Dlo_A6BIZ9	LSIQEGAK	0.0		Assigned to >1 organisms	C36H64N10O13S0	844.47	0.00	1	0	0.000e+00
Bpr, Chy, Csc, Dlo	2017-02-07_RS_Robo_18_target-peptide-spectrum-match.txt	2017-02-07_RS_Robo_18.mzML	Bpr_A0A6P1Z847, Chy_C0C426, Csc_B0NKM9, Dlo_A6BIZ9	VKGVAYETLIER	0.0		Assigned to >1 organisms	C62H104N16O19S0	1376.77	0.00	2	0	0.000e+00
Bpr, Chy, Csc, Dlo	2017-02-07_RS_Robo_18_target-peptide-spectrum-match.txt	2017-02-07_RS_Robo_18.mzML	Bpr_A0A6P1Z847, Chy_C0C426, Csc_B0NKM9, Dlo_A6BIZ9	GVAYETLIER	0.0		Assigned to >1 organisms	C51H83N13O17S0	1149.60	0.00	1	0	0.000e+00
Bpr, Chy, Csc, Dlo	2017-02-07_RS_Robo_18_target-peptide-spectrum-match.txt	2017-02-07_RS_Robo_18.mzML	Bpr_A0A6P1Z847, Chy_C0C426, Csc_B0NKM9, Dlo_A6BIZ9	LAYLDDIFGAR	0.0		Assigned to >1 organisms	C58H88N14O17S0	1252.65	0.00	2	0	0.000e+00
Bpr, Chy, Csc, Dlo	2017-02-07_RS_Robo_18_target-peptide-spectrum-match.txt	2017-02-07_RS_Robo_18.mzML	Bpr_A0A6P1YYM0, Chy_C0C0K8, Csc_B0NFU5, Dlo_A6BCS3	MIADLGVDMLAAGIGNIHGK	0.0		Assigned to >1 organisms	C86H146N24O26S2	1995.03	0.00	1	0	0.000e+00
Bpr, Chy, Csc, Dlo	2017-02-07_RS_Robo_19_target-peptide-spectrum-match.txt	2017-02-07_RS_Robo_19.mzML	Bpr_A0A6P1Z847, Chy_C0C426, Csc_B0NKM9, Dlo_A6BIZ9	GVAYETLIER	0.0		Assigned to >1 organisms	C51H83N13O17S0	1149.60	0.00	1	0	0.000e+00
Bpr, Chy, Csc, Dlo	2017-02-07_RS_Robo_19_target-peptide-spectrum-match.txt	2017-02-07_RS_Robo_19.mzML	Bpr_A0A6P1Z847, Chy_C0C426, Csc_B0NKM9, Dlo_A6BIZ9	VKGVAYETLIER	0.0		Assigned to >1 organisms	C62H104N16O19S0	1376.77	0.00	2	0	0.000e+00
Bpr, Chy, Csc, Dlo	2017-02-07_RS_Robo_19_target-peptide-spectrum-match.txt	2017-02-07_RS_Robo_19.mzML	Bpr_A0A6P1YYM0, Chy_C0C0K8, Csc_B0NFU5, Dlo_A6BCS3	MIADLGVDMLAAGIGNIHGK	0.0		Assigned to >1 organisms	C86H146N24O26S2	1995.03	0.00	2	0	0.000e+00
Bpr, Chy, Csc, Dlo	2017-02-07_RS_Robo_19_target-peptide-spectrum-match.txt	2017-02-07_RS_Robo_19.mzML	Bpr_A0A6P1Z847, Chy_C0C426, Csc_B0NKM9, Dlo_A6BIZ9	LSIQEGAK	0.0		Assigned to >1 organisms	C36H64N10O13S0	844.47	0.00	1	0	0.000e+00
Bpr, Chy, Csc, Dlo	2017-02-07_RS_Robo_19_target-peptide-spectrum-match.txt	2017-02-07_RS_Robo_19.mzML	Bpr_A0A6P1Z847, Chy_C0C426, Csc_B0NKM9, Dlo_A6BIZ9	LAYLDDIFGAR	0.0		Assigned to >1 organisms	C58H88N14O17S0	1252.65	0.00	1	0	0.000e+00
Bpr, Chy, Csc, Dlo	2017-02-07_RS_Robo_2_target-peptide-spectrum-match.txt	2017-02-07_RS_Robo_2.mzML	Bpr_A0A6P1YYM0, Chy_C0C0K8, Csc_B0NFU5, Dlo_A6BCS3	MIADLGVDMLAAGIGNIHGK	0.0	Oxidation	Assigned to >1 organisms	C86H146N24O27S2	2011.02	0.00	1	0	0.000e+00
Bpr, Chy, Csc, Dlo	2017-02-07_RS_Robo_2_target-peptide-spectrum-match.txt	2017-02-07_RS_Robo_2.mzML	Bpr_A0A6P1Z847, Chy_C0C426, Csc_B0NKM9, Dlo_A6BIZ9	LAYLDDIFGAR	0.0		Assigned to >1 organisms	C58H88N14O17S0	1252.65	0.00	3	0	0.000e+00
Bpr, Chy, Csc, Dlo	2017-02-07_RS_Robo_2_target-peptide-spectrum-match.txt	2017-02-07_RS_Robo_2.mzML	Bpr_A0A6P1Z847, Chy_C0C426, Csc_B0NKM9, Dlo_A6BIZ9	LSIQEGAK	0.0		Assigned to >1 organisms	C36H64N10O13S0	844.47	0.00	1	0	0.000e+00
Bpr, Chy, Csc, Dlo	2017-02-07_RS_Robo_2_target-peptide-spectrum-match.txt	2017-02-07_RS_Robo_2.mzML	Bpr_A0A6P1Z847, Chy_C0C426, Csc_B0NKM9, Dlo_A6BIZ9	GVAYETLIER	0.0		Assigned to >1 organisms	C51H83N13O17S0	1149.60	0.00	2	0	0.000e+00
Bpr, Chy, Csc, Dlo	2017-02-07_RS_Robo_2_target-peptide-spectrum-match.txt	2017-02-07_RS_Robo_2.mzML	Bpr_A0A6P1Z847, Chy_C0C426, Csc_B0NKM9, Dlo_A6BIZ9	VKGVAYETLIER	0.0		Assigned to >1 organisms	C62H104N16O19S0	1376.77	0.00	2	0	0.000e+00
Bpr, Chy, Csc, Dlo	2017-02-07_RS_Robo_2_target-peptide-spectrum-match.txt	2017-02-07_RS_Robo_2.mzML	Bpr_A0A6P1YYM0, Chy_C0C0K8, Csc_B0NFU5, Dlo_A6BCS3	MIADLGVDMLAAGIGNIHGK	0.0		Assigned to >1 organisms	C86H146N24O26S2	1995.03	0.00	3	0	0.000e+00
Bpr, Chy, Csc, Dlo	2017-02-07_RS_Robo_20_target-peptide-spectrum-match.txt	2017-02-07_RS_Robo_20.mzML	Bpr_A0A6P1Z847, Chy_C0C426, Csc_B0NKM9, Dlo_A6BIZ9	GVAYETLIER	0.0		Assigned to >1 organisms	C51H83N13O17S0	1149.60	0.00	2	0	0.000e+00
Bpr, Chy, Csc, Dlo	2017-02-07_RS_Robo_20_target-peptide-spectrum-match.txt	2017-02-07_RS_Robo_20.mzML	Bpr_A0A6P1Z847, Chy_C0C426, Csc_B0NKM9, Dlo_A6BIZ9	VKGVAYETLIER	0.0		Assigned to >1 organisms	C62H104N16O19S0	1376.77	0.00	2	0	0.000e+00
Bpr, Chy, Csc, Dlo	2017-02-07_RS_Robo_20_target-peptide-spectrum-match.txt	2017-02-07_RS_Robo_20.mzML	Bpr_A0A6P1Z847, Chy_C0C426, Csc_B0NKM9, Dlo_A6BIZ9	LAYLDDIFGAR	0.0		Assigned to >1 organisms	C58H88N14O17S0	1252.65	0.33	3	0	0.000e+00
Bpr, Chy, Csc, Dlo	2017-02-07_RS_Robo_20_target-peptide-spectrum-match.txt	2017-02-07_RS_Robo_20.mzML	Bpr_A0A6P1YYM0, Chy_C0C0K8, Csc_B0NFU5, Dlo_A6BCS3	MIADLGVDMLAAGIGNIHGK	0.0		Assigned to >1 organisms	C86H146N24O26S2	1995.03	0.00	1	0	0.000e+00
Bpr, Chy, Csc, Dlo	2017-02-07_RS_Robo_20_target-peptide-spectrum-match.txt	2017-02-07_RS_Robo_20.mzML	Bpr_A0A6P1Z847, Chy_C0C426, Csc_B0NKM9, Dlo_A6BIZ9	LSIQEGAK	0.0		Assigned to >1 organisms	C36H64N10O13S0	844.47	0.00	1	0	0.000e+00
Bpr, Chy, Csc, Dlo	2017-02-07_RS_Robo_3_target-peptide-spectrum-match.txt	2017-02-07_RS_Robo_3.mzML	Bpr_A0A6P1Z847, Chy_C0C426, Csc_B0NKM9, Dlo_A6BIZ9	LSIQEGAK	0.0		Assigned to >1 organisms	C36H64N10O13S0	844.47	0.00	1	0	0.000e+00
Bpr, Chy, Csc, Dlo	2017-02-07_RS_Robo_3_target-peptide-spectrum-match.txt	2017-02-07_RS_Robo_3.mzML	Bpr_A0A6P1Z847, Chy_C0C426, Csc_B0NKM9, Dlo_A6BIZ9	LAYLDDIFGAR	0.0		Assigned to >1 organisms	C58H88N14O17S0	1252.65	0.00	3	0	0.000e+00
Bpr, Chy, Csc, Dlo	2017-02-07_RS_Robo_3_target-peptide-spectrum-match.txt	2017-02-07_RS_Robo_3.mzML	Bpr_A0A6P1Z847, Chy_C0C426, Csc_B0NKM9, Dlo_A6BIZ9	VKGVAYETLIER	0.0		Assigned to >1 organisms	C62H104N16O19S0	1376.77	0.00	2	0	0.000e+00
Bpr, Chy, Csc, Dlo	2017-02-07_RS_Robo_3_target-peptide-spectrum-match.txt	2017-02-07_RS_Robo_3.mzML	Bpr_A0A6P1YYM0, Chy_C0C0K8, Csc_B0NFU5, Dlo_A6BCS3	MIADLGVDMLAAGIGNIHGK	0.0		Assigned to >1 organisms	C86H146N24O26S2	1995.03	0.00	3	0	0.000e+00
Bpr, Chy, Csc, Dlo	2017-02-07_RS_Robo_3_target-peptide-spectrum-match.txt	2017-02-07_RS_Robo_3.mzML	Bpr_A0A6P1YYM0, Chy_C0C0K8, Csc_B0NFU5, Dlo_A6BCS3	MIADLGVDMLAAGIGNIHGK	0.0	Oxidation	Assigned to >1 organisms	C86H146N24O27S2	2011.02	0.00	2	0	0.000e+00
Bpr, Chy, Csc, Dlo	2017-02-07_RS_Robo_4_target-peptide-spectrum-match.txt	2017-02-07_RS_Robo_4.mzML	Bpr_A0A6P1Z847, Chy_C0C426, Csc_B0NKM9, Dlo_A6BIZ9	LSIQEGAK	0.0		Assigned to >1 organisms	C36H64N10O13S0	844.47	0.00	1	0	0.000e+00
Bpr, Chy, Csc, Dlo	2017-02-07_RS_Robo_4_target-peptide-spectrum-match.txt	2017-02-07_RS_Robo_4.mzML	Bpr_A0A6P1Z847, Chy_C0C426, Csc_B0NKM9, Dlo_A6BIZ9	LAYLDDIFGAR	0.0		Assigned to >1 organisms	C58H88N14O17S0	1252.65	0.00	2	0	0.000e+00
Bpr, Chy, Csc, Dlo	2017-02-07_RS_Robo_4_target-peptide-spectrum-match.txt	2017-02-07_RS_Robo_4.mzML	Bpr_A0A6P1YYM0, Chy_C0C0K8, Csc_B0NFU5, Dlo_A6BCS3	MIADLGVDMLAAGIGNIHGK	0.0		Assigned to >1 organisms	C86H146N24O26S2	1995.03	0.75	4	0	0.000e+00
Bpr, Chy, Csc, Dlo	2017-02-07_RS_Robo_4_target-peptide-spectrum-match.txt	2017-02-07_RS_Robo_4.mzML	Bpr_A0A6P1Z847, Chy_C0C426, Csc_B0NKM9, Dlo_A6BIZ9	GVAYETLIER	0.0		Assigned to >1 organisms	C51H83N13O17S0	1149.60	0.00	1	0	0.000e+00
Bpr, Chy, Csc, Dlo	2017-02-07_RS_Robo_4_target-peptide-spectrum-match.txt	2017-02-07_RS_Robo_4.mzML	A0A6P1YYM0, Chy_C0C0K8, Csc_B0NFU5, Dlo_A6BCS3	MIADLGVDMLAAGIGNIHGK	0.0	Oxidation	Assigned to >1 organisms	C86H146N24O27S2	2011.02	0.00	1	0	0.000e+00
Bpr, Chy, Csc, Dlo	2017-02-07_RS_Robo_5_target-peptide-spectrum-match.txt	2017-02-07_RS_Robo_5.mzML	Bpr_A0A6P1Z847, Chy_C0C426, Csc_B0NKM9, Dlo_A6BIZ9	VKGVAYETLIER	0.0		Assigned to >1 organisms	C62H104N16O19S0	1376.77	0.00	2	0	0.000e+00
Bpr, Chy, Csc, Dlo	2017-02-07_RS_Robo_5_target-peptide-spectrum-match.txt	2017-02-07_RS_Robo_5.mzML	Bpr_A0A6P1YYM0, Chy_C0C0K8, Csc_B0NFU5, Dlo_A6BCS3	MIADLGVDMLAAGIGNIHGK	0.0		Assigned to >1 organisms	C86H146N24O26S2	1995.03	0.50	2	0	0.000e+00
Bpr, Chy, Csc, Dlo	2017-02-07_RS_Robo_5_target-peptide-spectrum-match.txt	2017-02-07_RS_Robo_5.mzML	Bpr_A0A6P1YYM0, Chy_C0C0K8, Csc_B0NFU5, Dlo_A6BCS3	MIADLGVDMLAAGIGNIHGK	0.0	Oxidation	Assigned to >1 organisms	C86H146N24O27S2	2011.02	0.00	1	0	0.000e+00
Bpr, Chy, Csc, Dlo	2017-02-07_RS_Robo_5_target-peptide-spectrum-match.txt	2017-02-07_RS_Robo_5.mzML	Bpr_A0A6P1Z847, Chy_C0C426, Csc_B0NKM9, Dlo_A6BIZ9	GVAYETLIER	0.0		Assigned to >1 organisms	C51H83N13O17S0	1149.60	0.00	1	0	0.000e+00
Bpr, Chy, Csc, Dlo	2017-02-07_RS_Robo_5_target-peptide-spectrum-match.txt	2017-02-07_RS_Robo_5.mzML	Bpr_A0A6P1Z847, Chy_C0C426, Csc_B0NKM9, Dlo_A6BIZ9	LSIQEGAK	0.0		Assigned to >1 organisms	C36H64N10O13S0	844.47	0.00	1	0	0.000e+00
Bpr, Chy, Csc, Dlo	2017-02-07_RS_Robo_5_target-peptide-spectrum-match.txt	2017-02-07_RS_Robo_5.mzML	Bpr_A0A6P1Z847, Chy_C0C426, Csc_B0NKM9, Dlo_A6BIZ9	LAYLDDIFGAR	0.0		Assigned to >1 organisms	C58H88N14O17S0	1252.65	0.00	1	0	0.000e+00
Bpr, Chy, Csc, Dlo	2017-02-07_RS_Robo_6_target-peptide-spectrum-match.txt	2017-02-07_RS_Robo_6.mzML	Bpr_A0A6P1YYM0, Chy_C0C0K8, Csc_B0NFU5, Dlo_A6BCS3	MIADLGVDMLAAGIGNIHGK	0.0		Assigned to >1 organisms	C86H146N24O26S2	1995.03	0.00	3	0	0.000e+00
Bpr, Chy, Csc, Dlo	2017-02-07_RS_Robo_6_target-peptide-spectrum-match.txt	2017-02-07_RS_Robo_6.mzML	Bpr_A0A6P1Z847, Chy_C0C426, Csc_B0NKM9, Dlo_A6BIZ9	GVAYETLIER	0.0		Assigned to >1 organisms	C51H83N13O17S0	1149.60	0.00	1	0	0.000e+00
Bpr, Chy, Csc, Dlo	2017-02-07_RS_Robo_6_target-peptide-spectrum-match.txt	2017-02-07_RS_Robo_6.mzML	Bpr_A0A6P1Z847, Chy_C0C426, Csc_B0NKM9, Dlo_A6BIZ9	LAYLDDIFGAR	0.0		Assigned to >1 organisms	C58H88N14O17S0	1252.65	0.00	1	0	0.000e+00
Bpr, Chy, Csc, Dlo	2017-02-07_RS_Robo_6_target-peptide-spectrum-match.txt	2017-02-07_RS_Robo_6.mzML	Bpr_A0A6P1Z847, Chy_C0C426, Csc_B0NKM9, Dlo_A6BIZ9	VKGVAYETLIER	0.0		Assigned to >1 organisms	C62H104N16O19S0	1376.77	0.00	2	0	0.000e+00
Bpr, Chy, Csc, Dlo	2017-02-07_RS_Robo_7_target-peptide-spectrum-match.txt	2017-02-07_RS_Robo_7.mzML	Bpr_A0A6P1Z847, Chy_C0C426, Csc_B0NKM9, Dlo_A6BIZ9	LSIQEGAK	0.0		Assigned to >1 organisms	C36H64N10O13S0	844.47	0.00	1	0	0.000e+00
Bpr, Chy, Csc, Dlo	2017-02-07_RS_Robo_7_target-peptide-spectrum-match.txt	2017-02-07_RS_Robo_7.mzML	Bpr_A0A6P1Z847, Chy_C0C426, Csc_B0NKM9, Dlo_A6BIZ9	VKGVAYETLIER	0.0		Assigned to >1 organisms	C62H104N16O19S0	1376.77	0.00	2	0	0.000e+00
Bpr, Chy, Csc, Dlo	2017-02-07_RS_Robo_7_target-peptide-spectrum-match.txt	2017-02-07_RS_Robo_7.mzML	Bpr_A0A6P1Z847, Chy_C0C426, Csc_B0NKM9, Dlo_A6BIZ9	LAYLDDIFGAR	0.0		Assigned to >1 organisms	C58H88N14O17S0	1252.65	0.00	1	0	0.000e+00
Bpr, Chy, Csc, Dlo	2017-02-07_RS_Robo_7_target-peptide-spectrum-match.txt	2017-02-07_RS_Robo_7.mzML	Bpr_A0A6P1YYM0, Chy_C0C0K8, Csc_B0NFU5, Dlo_A6BCS3	MIADLGVDMLAAGIGNIHGK	0.0		Assigned to >1 organisms	C86H146N24O26S2	1995.03	0.00	3	0	0.000e+00
Bpr, Chy, Csc, Dlo	2017-02-07_RS_Robo_7_target-peptide-spectrum-match.txt	2017-02-07_RS_Robo_7.mzML	Bpr_A0A6P1Z847, Chy_C0C426, Csc_B0NKM9, Dlo_A6BIZ9	GVAYETLIER	0.0		Assigned to >1 organisms	C51H83N13O17S0	1149.60	0.00	2	0	0.000e+00
Bpr, Chy, Csc, Dlo	2017-02-07_RS_Robo_8_target-peptide-spectrum-match.txt	2017-02-07_RS_Robo_8.mzML	Bpr_A0A6P1Z847, Chy_C0C426, Csc_B0NKM9, Dlo_A6BIZ9	LAYLDDIFGAR	0.0		Assigned to >1 organisms	C58H88N14O17S0	1252.65	0.00	2	0	0.000e+00
Bpr, Chy, Csc, Dlo	2017-02-07_RS_Robo_8_target-peptide-spectrum-match.txt	2017-02-07_RS_Robo_8.mzML	Bpr_A0A6P1Z847, Chy_C0C426, Csc_B0NKM9, Dlo_A6BIZ9	GVAYETLIER	0.0		Assigned to >1 organisms	C51H83N13O17S0	1149.60	0.00	1	0	0.000e+00
Bpr, Chy, Csc, Dlo	2017-02-07_RS_Robo_8_target-peptide-spectrum-match.txt	2017-02-07_RS_Robo_8.mzML	Bpr_A0A6P1Z847, Chy_C0C426, Csc_B0NKM9, Dlo_A6BIZ9	LSIQEGAK	0.0		Assigned to >1 organisms	C36H64N10O13S0	844.47	0.00	1	0	0.000e+00
Bpr, Chy, Csc, Dlo	2017-02-07_RS_Robo_8_target-peptide-spectrum-match.txt	2017-02-07_RS_Robo_8.mzML	Bpr_A0A6P1Z847, Chy_C0C426, Csc_B0NKM9, Dlo_A6BIZ9	VKGVAYETLIER	0.0		Assigned to >1 organisms	C62H104N16O19S0	1376.77	0.00	2	0	0.000e+00
Bpr, Chy, Csc, Dlo	2017-02-07_RS_Robo_8_target-peptide-spectrum-match.txt	2017-02-07_RS_Robo_8.mzML	Bpr_A0A6P1YYM0, Chy_C0C0K8, Csc_B0NFU5, Dlo_A6BCS3	MIADLGVDMLAAGIGNIHGK	0.0		Assigned to >1 organisms	C86H146N24O26S2	1995.03	0.00	2	0	0.000e+00
Bpr, Chy, Csc, Dlo	2017-02-07_RS_Robo_9_target-peptide-spectrum-match.txt	2017-02-07_RS_Robo_9.mzML	Bpr_A0A6P1Z847, Chy_C0C426, Csc_B0NKM9, Dlo_A6BIZ9	GVAYETLIER	0.0		Assigned to >1 organisms	C51H83N13O17S0	1149.60	0.00	2	0	0.000e+00
Bpr, Chy, Csc, Dlo	2017-02-07_RS_Robo_9_target-peptide-spectrum-match.txt	2017-02-07_RS_Robo_9.mzML	Bpr_A0A6P1Z847, Chy_C0C426, Csc_B0NKM9, Dlo_A6BIZ9	LSIQEGAK	0.0		Assigned to >1 organisms	C36H64N10O13S0	844.47	0.00	1	0	0.000e+00
Bpr, Chy, Csc, Dlo	2017-02-07_RS_Robo_9_target-peptide-spectrum-match.txt	2017-02-07_RS_Robo_9.mzML	Bpr_A0A6P1Z847, Chy_C0C426, Csc_B0NKM9, Dlo_A6BIZ9	VKGVAYETLIER	0.0		Assigned to >1 organisms	C62H104N16O19S0	1376.77	0.00	1	0	0.000e+00
Bpr, Chy, Csc, Dlo	2017-02-07_RS_Robo_9_target-peptide-spectrum-match.txt	2017-02-07_RS_Robo_9.mzML	Bpr_A0A6P1Z847, Chy_C0C426, Csc_B0NKM9, Dlo_A6BIZ9	LAYLDDIFGAR	0.0		Assigned to >1 organisms	C58H88N14O17S0	1252.65	0.00	1	0	0.000e+00
Bpr, Chy, Csc, Dlo	2017-02-07_RS_Robo_9_target-peptide-spectrum-match.txt	2017-02-07_RS_Robo_9.mzML	Bpr_A0A6P1YYM0, Chy_C0C0K8, Csc_B0NFU5, Dlo_A6BCS3	MIADLGVDMLAAGIGNIHGK	0.0		Assigned to >1 organisms	C86H146N24O26S2	1995.03	0.00	3	0	0.000e+00
Bpr, Chy, Csc, Dlo, Eve	2017-02-07_RS_Robo_1_target-peptide-spectrum-match.txt	2017-02-07_RS_Robo_1.mzML	Bpr_A0A6P1YYT3, Chy_C0C1F4, Csc_B0NBM5, Dlo_A6BF33, Eve_A5Z878	EGALSVIGAVSPPGGDISEPVSQATLR	0.0		Assigned to >1 organisms	C112H187N31O40S0	2606.36	0.00	1	0	0.000e+00
Bpr, Chy, Csc, Dlo, Eve	2017-02-07_RS_Robo_15_target-peptide-spectrum-match.txt	2017-02-07_RS_Robo_15.mzML	Bpr_A0A6P1YYT3, Chy_C0C1F4, Csc_B0NBM5, Dlo_A6BF33, Eve_A5Z878	EGALSVIGAVSPPGGDISEPVSQATLR	0.0		Assigned to >1 organisms	C112H187N31O40S0	2606.36	0.00	1	0	0.000e+00
Bpr, Chy, Csc, Dlo, Eve	2017-02-07_RS_Robo_18_target-peptide-spectrum-match.txt	2017-02-07_RS_Robo_18.mzML	Bpr_A0A6P1YYT3, Chy_C0C1F4, Csc_B0NBM5, Dlo_A6BF33, Eve_A5Z878	EGALSVIGAVSPPGGDISEPVSQATLR	0.0		Assigned to >1 organisms	C112H187N31O40S0	2606.36	0.00	1	0	0.000e+00
Bpr, Chy, Csc, Dlo, Eve	2017-02-07_RS_Robo_6_target-peptide-spectrum-match.txt	2017-02-07_RS_Robo_6.mzML	Bpr_A0A6P1YYT3, Chy_C0C1F4, Csc_B0NBM5, Dlo_A6BF33, Eve_A5Z878	EGALSVIGAVSPPGGDISEPVSQATLR	0.0		Assigned to >1 organisms	C112H187N31O40S0	2606.36	0.00	1	0	0.000e+00
Bpr, Chy, Csc, Dlo, Rho	2017-02-07_RS_Robo_11_target-peptide-spectrum-match.txt	2017-02-07_RS_Robo_11.mzML	Bpr_A0A6P1Z0V9, Chy_C0C113, Csc_B0NBZ6, Dlo_A6BCN0, Rho_G2SZ92	LVNNIMLDGKK	0.0		Assigned to >1 organisms	C54H97N15O16S1	1243.70	1.00	1	0	0.000e+00
Bpr, Chy, Csc, Dlo, Rho	2017-02-07_RS_Robo_19_target-peptide-spectrum-match.txt	2017-02-07_RS_Robo_19.mzML	Bpr_A0A6P1Z0V9, Chy_C0C113, Csc_B0NBZ6, Dlo_A6BCN0, Rho_G2SZ92	LVNNIMLDGKK	0.0		Assigned to >1 organisms	C54H97N15O16S1	1243.70	0.00	1	0	0.000e+00
Bpr, Chy, Csc, Dlo, Rho	2017-02-07_RS_Robo_2_target-peptide-spectrum-match.txt	2017-02-07_RS_Robo_2.mzML	Bpr_A0A6P1Z0V9, Chy_C0C113, Csc_B0NBZ6, Dlo_A6BCN0, Rho_G2SZ92	LVNNIMLDGKK	0.0		Assigned to >1 organisms	C54H97N15O16S1	1243.70	0.00	2	0	0.000e+00
Bpr, Chy, Csc, Dlo, Rho	2017-02-07_RS_Robo_3_target-peptide-spectrum-match.txt	2017-02-07_RS_Robo_3.mzML	Bpr_A0A6P1Z0V9, Chy_C0C113, Csc_B0NBZ6, Dlo_A6BCN0, Rho_G2SZ92	LVNNIMLDGKK	0.0		Assigned to >1 organisms	C54H97N15O16S1	1243.70	0.00	1	0	0.000e+00
Bpr, Chy, Csc, Dlo, Rho	2017-02-07_RS_Robo_4_target-peptide-spectrum-match.txt	2017-02-07_RS_Robo_4.mzML	Bpr_A0A6P1Z0V9, Chy_C0C113, Csc_B0NBZ6, Dlo_A6BCN0, Rho_G2SZ92	LVNNIMLDGK	0.0		Assigned to >1 organisms	C48H85N13O15S1	1115.60	0.00	1	0	0.000e+00
Bpr, Chy, Csc, Dlo, Rho	2017-02-07_RS_Robo_5_target-peptide-spectrum-match.txt	2017-02-07_RS_Robo_5.mzML	Bpr_A0A6P1Z0V9, Chy_C0C113, Csc_B0NBZ6, Dlo_A6BCN0, Rho_G2SZ92	LVNNIMLDGKK	0.0		Assigned to >1 organisms	C54H97N15O16S1	1243.70	0.00	1	0	0.000e+00
Bpr, Chy, Csc, Dlo, Rho	2017-02-07_RS_Robo_6_target-peptide-spectrum-match.txt	2017-02-07_RS_Robo_6.mzML	Bpr_A0A6P1Z0V9, Chy_C0C113, Csc_B0NBZ6, Dlo_A6BCN0, Rho_G2SZ92	LVNNIMLDGKK	0.0		Assigned to >1 organisms	C54H97N15O16S1	1243.70	0.00	1	0	0.000e+00
Bpr, Chy, Csc, Dlo, Rho	2017-02-07_RS_Robo_8_target-peptide-spectrum-match.txt	2017-02-07_RS_Robo_8.mzML	Bpr_A0A6P1Z0V9, Chy_C0C113, Csc_B0NBZ6, Dlo_A6BCN0, Rho_G2SZ92	LVNNIMLDGKK	0.0		Assigned to >1 organisms	C54H97N15O16S1	1243.70	0.00	1	0	0.000e+00
Bpr, Chy, Csc, Eel	2017-02-07_RS_Robo_1_target-peptide-spectrum-match.txt	2017-02-07_RS_Robo_1.mzML	Bpr_A0A6P1Z6X8, Chy_C0C3X9, Csc_B0ND77, Eel_C4Z0S5	AHCSNVGVTQFVDTAVVGYLMQK	0.0	Carbamidomethyl	Assigned to >1 organisms	C110H174N30O34S2	2523.23	0.00	1	0	0.000e+00
Bpr, Chy, Csc, Eel	2017-02-07_RS_Robo_11_target-peptide-spectrum-match.txt	2017-02-07_RS_Robo_11.mzML	Bpr_A0A6P1Z6X8, Chy_C0C3X9, Csc_B0ND77, Eel_C4Z0S5	AHCSNVGVTQFVDTAVVGYLMQK	0.0	Carbamidomethyl, Deamidated	Assigned to >1 organisms	C110H173N29O35S2	2524.21	0.00	1	0	0.000e+00
Bpr, Chy, Csc, Eel	2017-02-07_RS_Robo_12_target-peptide-spectrum-match.txt	2017-02-07_RS_Robo_12.mzML	Bpr_A0A6P1Z6X8, Chy_C0C3X9, Csc_B0ND77, Eel_C4Z0S5	AHCSNVGVTQFVDTAVVGYLMQK	0.0	Carbamidomethyl, Deamidated	Assigned to >1 organisms	C110H173N29O35S2	2524.21	0.00	1	0	0.000e+00
Bpr, Chy, Csc, Eel	2017-02-07_RS_Robo_14_target-peptide-spectrum-match.txt	2017-02-07_RS_Robo_14.mzML	Bpr_A0A6P1Z6X8, Chy_C0C3X9, Csc_B0ND77, Eel_C4Z0S5	AHCSNVGVTQFVDTAVVGYLMQK	0.0	Carbamidomethyl	Assigned to >1 organisms	C110H174N30O34S2	2523.23	0.00	1	0	0.000e+00
Bpr, Chy, Csc, Eel	2017-02-07_RS_Robo_15_target-peptide-spectrum-match.txt	2017-02-07_RS_Robo_15.mzML	Bpr_A0A6P1Z6X8, Chy_C0C3X9, Csc_B0ND77, Eel_C4Z0S5	AHCSNVGVTQFVDTAVVGYLMQK	0.0	Carbamidomethyl	Assigned to >1 organisms	C110H174N30O34S2	2523.23	0.00	1	0	0.000e+00
Bpr, Chy, Csc, Eel	2017-02-07_RS_Robo_17_target-peptide-spectrum-match.txt	2017-02-07_RS_Robo_17.mzML	Bpr_A0A6P1Z6X8, Chy_C0C3X9, Csc_B0ND77, Eel_C4Z0S5	AHCSNVGVTQFVDTAVVGYLMQK	0.0	Carbamidomethyl	Assigned to >1 organisms	C110H174N30O34S2	2523.23	0.00	1	0	0.000e+00
Bpr, Chy, Csc, Eel	2017-02-07_RS_Robo_18_target-peptide-spectrum-match.txt	2017-02-07_RS_Robo_18.mzML	Bpr_A0A6P1Z6X8, Chy_C0C3X9, Csc_B0ND77, Eel_C4Z0S5	AHCSNVGVTQFVDTAVVGYLMQK	0.0	Carbamidomethyl	Assigned to >1 organisms	C110H174N30O34S2	2523.23	0.00	1	0	0.000e+00
Bpr, Chy, Csc, Eel	2017-02-07_RS_Robo_2_target-peptide-spectrum-match.txt	2017-02-07_RS_Robo_2.mzML	Bpr_A0A6P1Z6X8, Chy_C0C3X9, Csc_B0ND77, Eel_C4Z0S5	AHCSNVGVTQFVDTAVVGYLMQK	0.0	Carbamidomethyl	Assigned to >1 organisms	C110H174N30O34S2	2523.23	0.00	1	0	0.000e+00
Bpr, Chy, Csc, Eel	2017-02-07_RS_Robo_20_target-peptide-spectrum-match.txt	2017-02-07_RS_Robo_20.mzML	Bpr_A0A6P1Z6X8, Chy_C0C3X9, Csc_B0ND77, Eel_C4Z0S5	AHCSNVGVTQFVDTAVVGYLMQK	0.0	Carbamidomethyl	Assigned to >1 organisms	C110H174N30O34S2	2523.23	0.00	1	0	0.000e+00
Bpr, Chy, Csc, Eel	2017-02-07_RS_Robo_3_target-peptide-spectrum-match.txt	2017-02-07_RS_Robo_3.mzML	Bpr_A0A6P1Z6X8, Chy_C0C3X9, Csc_B0ND77, Eel_C4Z0S5	AHCSNVGVTQFVDTAVVGYLMQK	0.0	Carbamidomethyl	Assigned to >1 organisms	C110H174N30O34S2	2523.23	0.00	1	0	0.000e+00
Bpr, Chy, Csc, Eel	2017-02-07_RS_Robo_4_target-peptide-spectrum-match.txt	2017-02-07_RS_Robo_4.mzML	Bpr_A0A6P1Z6X8, Chy_C0C3X9, Csc_B0ND77, Eel_C4Z0S5	AHCSNVGVTQFVDTAVVGYLMQK	0.0	Carbamidomethyl	Assigned to >1 organisms	C110H174N30O34S2	2523.23	0.00	1	0	0.000e+00
Bpr, Chy, Csc, Eel	2017-02-07_RS_Robo_5_target-peptide-spectrum-match.txt	2017-02-07_RS_Robo_5.mzML	Bpr_A0A6P1Z6X8, Chy_C0C3X9, Csc_B0ND77, Eel_C4Z0S5	AHCSNVGVTQFVDTAVVGYLMQK	0.0	Carbamidomethyl, Deamidated	Assigned to >1 organisms	C110H173N29O35S2	2524.21	0.00	1	0	0.000e+00
Bpr, Chy, Csc, Eel	2017-02-07_RS_Robo_6_target-peptide-spectrum-match.txt	2017-02-07_RS_Robo_6.mzML	Bpr_A0A6P1Z6X8, Chy_C0C3X9, Csc_B0ND77, Eel_C4Z0S5	AHCSNVGVTQFVDTAVVGYLMQK	0.0	Carbamidomethyl	Assigned to >1 organisms	C110H174N30O34S2	2523.23	0.00	1	0	0.000e+00
Bpr, Chy, Csc, Eel	2017-02-07_RS_Robo_7_target-peptide-spectrum-match.txt	2017-02-07_RS_Robo_7.mzML	Bpr_A0A6P1Z6X8, Chy_C0C3X9, Csc_B0ND77, Eel_C4Z0S5	AHCSNVGVTQFVDTAVVGYLMQK	0.0	Carbamidomethyl	Assigned to >1 organisms	C110H174N30O34S2	2523.23	0.00	1	0	0.000e+00
Bpr, Chy, Csc, Eel	2017-02-07_RS_Robo_8_target-peptide-spectrum-match.txt	2017-02-07_RS_Robo_8.mzML	Bpr_A0A6P1Z6X8, Chy_C0C3X9, Csc_B0ND77, Eel_C4Z0S5	AHCSNVGVTQFVDTAVVGYLMQK	0.0	Carbamidomethyl	Assigned to >1 organisms	C110H174N30O34S2	2523.23	0.00	1	0	0.000e+00
Bpr, Chy, Csc, Eel	2017-02-07_RS_Robo_9_target-peptide-spectrum-match.txt	2017-02-07_RS_Robo_9.mzML	Bpr_A0A6P1Z6X8, Chy_C0C3X9, Csc_B0ND77, Eel_C4Z0S5	AHCSNVGVTQFVDTAVVGYLMQK	0.0	Carbamidomethyl	Assigned to >1 organisms	C110H174N30O34S2	2523.23	0.00	2	0	0.000e+00
Bpr, Chy, Csc, Ela	2017-02-07_RS_Robo_11_target-peptide-spectrum-match.txt	2017-02-07_RS_Robo_11.mzML	Bpr_A0A6P1YWD6, Chy_C0C055, Csc_B0NK28, Ela_A0A1I0D7Y2	LALFENLFPIPR	0.0		Assigned to >1 organisms	C70H108N16O16S0	1428.81	0.00	1	0	0.000e+00
Bpr, Chy, Csc, Ela	2017-02-07_RS_Robo_2_target-peptide-spectrum-match.txt	2017-02-07_RS_Robo_2.mzML	Bpr_A0A6P1YWD6, Chy_C0C055, Csc_B0NK28, Ela_A0A1I0D7Y2	LALFENLFPIPR	0.0		Assigned to >1 organisms	C70H108N16O16S0	1428.81	0.00	1	0	0.000e+00
Bpr, Chy, Csc, Ela	2017-02-07_RS_Robo_4_target-peptide-spectrum-match.txt	2017-02-07_RS_Robo_4.mzML	Bpr_A0A6P1YWD6, Chy_C0C055, Csc_B0NK28, Ela_A0A1I0D7Y2	LALFENLFPIPR	0.0		Assigned to >1 organisms	C70H108N16O16S0	1428.81	0.00	1	0	0.000e+00
Bpr, Chy, Csc, Ela	2017-02-07_RS_Robo_8_target-peptide-spectrum-match.txt	2017-02-07_RS_Robo_8.mzML	Bpr_A0A6P1YWD6, Chy_C0C055, Csc_B0NK28, Ela_A0A1I0D7Y2	LALFENLFPIPR	0.0		Assigned to >1 organisms	C70H108N16O16S0	1428.81	0.00	1	0	0.000e+00
Bpr, Chy, Csc, Ela	2017-02-07_RS_Robo_9_target-peptide-spectrum-match.txt	2017-02-07_RS_Robo_9.mzML	Bpr_A0A6P1YWD6, Chy_C0C055, Csc_B0NK28, Ela_A0A1I0D7Y2	LALFENLFPIPR	0.0		Assigned to >1 organisms	C70H108N16O16S0	1428.81	0.00	1	0	0.000e+00
Bpr, Chy, Csc, Eta, Fco	2017-02-07_RS_Robo_1_target-peptide-spectrum-match.txt	2017-02-07_RS_Robo_1.mzML	Bpr_A0A6P1YVC0, Chy_C0BZI1, Chy_C0C6Q5, Csc_B0NDW5, Eta_A0A1E3UNA0, Fco_A0A174GER9	LLQPSSNVQISR	0.0		Assigned to >1 organisms	C57H100N18O19S0	1340.74	0.00	1	0	0.000e+00
Bpr, Chy, Csc, Eta, Fco	2017-02-07_RS_Robo_10_target-peptide-spectrum-match.txt	2017-02-07_RS_Robo_10.mzML	Bpr_A0A6P1YVC0, Chy_C0BZI1, Chy_C0C6Q5, Csc_B0NDW5, Eta_A0A1E3UNA0, Fco_A0A174GER9	LLQPSSNVQISR	0.0		Assigned to >1 organisms	C57H100N18O19S0	1340.74	0.00	1	0	0.000e+00
Bpr, Chy, Csc, Eta, Fco	2017-02-07_RS_Robo_12_target-peptide-spectrum-match.txt	2017-02-07_RS_Robo_12.mzML	Bpr_A0A6P1YVC0, Chy_C0BZI1, Chy_C0C6Q5, Csc_B0NDW5, Eta_A0A1E3UNA0, Fco_A0A174GER9	LLQPSSNVQISR	0.0		Assigned to >1 organisms	C57H100N18O19S0	1340.74	0.00	1	0	0.000e+00
Bpr, Chy, Csc, Eta, Fco	2017-02-07_RS_Robo_13_target-peptide-spectrum-match.txt	2017-02-07_RS_Robo_13.mzML	Bpr_A0A6P1YVC0, Chy_C0BZI1, Chy_C0C6Q5, Csc_B0NDW5, Eta_A0A1E3UNA0, Fco_A0A174GER9	LLQPSSNVQISR	0.0		Assigned to >1 organisms	C57H100N18O19S0	1340.74	0.00	1	0	0.000e+00
Bpr, Chy, Csc, Eta, Fco	2017-02-07_RS_Robo_14_target-peptide-spectrum-match.txt	2017-02-07_RS_Robo_14.mzML	Bpr_A0A6P1YVC0, Chy_C0BZI1, Chy_C0C6Q5, Csc_B0NDW5, Eta_A0A1E3UNA0, Fco_A0A174GER9	LLQPSSNVQISR	0.0		Assigned to >1 organisms	C57H100N18O19S0	1340.74	0.00	1	0	0.000e+00
Bpr, Chy, Csc, Eta, Fco	2017-02-07_RS_Robo_15_target-peptide-spectrum-match.txt	2017-02-07_RS_Robo_15.mzML	Bpr_A0A6P1YVC0, Chy_C0BZI1, Chy_C0C6Q5, Csc_B0NDW5, Eta_A0A1E3UNA0, Fco_A0A174GER9	LLQPSSNVQISR	0.0		Assigned to >1 organisms	C57H100N18O19S0	1340.74	0.00	1	0	0.000e+00
Bpr, Chy, Csc, Eta, Fco	2017-02-07_RS_Robo_17_target-peptide-spectrum-match.txt	2017-02-07_RS_Robo_17.mzML	Bpr_A0A6P1YVC0, Chy_C0BZI1, Chy_C0C6Q5, Csc_B0NDW5, Eta_A0A1E3UNA0, Fco_A0A174GER9	LLQPSSNVQISR	0.0		Assigned to >1 organisms	C57H100N18O19S0	1340.74	0.00	1	0	0.000e+00
Bpr, Chy, Csc, Eta, Fco	2017-02-07_RS_Robo_18_target-peptide-spectrum-match.txt	2017-02-07_RS_Robo_18.mzML	Bpr_A0A6P1YVC0, Chy_C0BZI1, Chy_C0C6Q5, Csc_B0NDW5, Eta_A0A1E3UNA0, Fco_A0A174GER9	LLQPSSNVQISR	0.0		Assigned to >1 organisms	C57H100N18O19S0	1340.74	0.00	1	0	0.000e+00
Bpr, Chy, Csc, Eta, Fco	2017-02-07_RS_Robo_19_target-peptide-spectrum-match.txt	2017-02-07_RS_Robo_19.mzML	Bpr_A0A6P1YVC0, Chy_C0BZI1, Chy_C0C6Q5, Csc_B0NDW5, Eta_A0A1E3UNA0, Fco_A0A174GER9	LLQPSSNVQISR	0.0		Assigned to >1 organisms	C57H100N18O19S0	1340.74	0.00	1	0	0.000e+00
Bpr, Chy, Csc, Eta, Fco	2017-02-07_RS_Robo_2_target-peptide-spectrum-match.txt	2017-02-07_RS_Robo_2.mzML	Bpr_A0A6P1YVC0, Chy_C0BZI1, Chy_C0C6Q5, Csc_B0NDW5, Eta_A0A1E3UNA0, Fco_A0A174GER9	LLQPSSNVQISR	0.0		Assigned to >1 organisms	C57H100N18O19S0	1340.74	0.00	1	0	0.000e+00
Bpr, Chy, Csc, Eta, Fco	2017-02-07_RS_Robo_20_target-peptide-spectrum-match.txt	2017-02-07_RS_Robo_20.mzML	Bpr_A0A6P1YVC0, Chy_C0BZI1, Chy_C0C6Q5, Csc_B0NDW5, Eta_A0A1E3UNA0, Fco_A0A174GER9	LLQPSSNVQISR	0.0		Assigned to >1 organisms	C57H100N18O19S0	1340.74	0.00	1	0	0.000e+00
Bpr, Chy, Csc, Eta, Fco	2017-02-07_RS_Robo_3_target-peptide-spectrum-match.txt	2017-02-07_RS_Robo_3.mzML	Bpr_A0A6P1YVC0, Chy_C0BZI1, Chy_C0C6Q5, Csc_B0NDW5, Eta_A0A1E3UNA0, Fco_A0A174GER9	LLQPSSNVQISR	0.0		Assigned to >1 organisms	C57H100N18O19S0	1340.74	0.00	1	0	0.000e+00
Bpr, Chy, Csc, Eta, Fco	2017-02-07_RS_Robo_4_target-peptide-spectrum-match.txt	2017-02-07_RS_Robo_4.mzML	Bpr_A0A6P1YVC0, Chy_C0BZI1, Chy_C0C6Q5, Csc_B0NDW5, Eta_A0A1E3UNA0, Fco_A0A174GER9	LLQPSSNVQISR	0.0		Assigned to >1 organisms	C57H100N18O19S0	1340.74	0.00	1	0	0.000e+00
Bpr, Chy, Csc, Eta, Fco	2017-02-07_RS_Robo_6_target-peptide-spectrum-match.txt	2017-02-07_RS_Robo_6.mzML	Bpr_A0A6P1YVC0, Chy_C0BZI1, Chy_C0C6Q5, Csc_B0NDW5, Eta_A0A1E3UNA0, Fco_A0A174GER9	LLQPSSNVQISR	0.0		Assigned to >1 organisms	C57H100N18O19S0	1340.74	0.00	1	0	0.000e+00
Bpr, Chy, Csc, Eta, Fco	2017-02-07_RS_Robo_7_target-peptide-spectrum-match.txt	2017-02-07_RS_Robo_7.mzML	Bpr_A0A6P1YVC0, Chy_C0BZI1, Chy_C0C6Q5, Csc_B0NDW5, Eta_A0A1E3UNA0, Fco_A0A174GER9	LLQPSSNVQISR	0.0		Assigned to >1 organisms	C57H100N18O19S0	1340.74	0.00	1	0	0.000e+00
Bpr, Chy, Csc, Eta, Fco	2017-02-07_RS_Robo_8_target-peptide-spectrum-match.txt	2017-02-07_RS_Robo_8.mzML	Bpr_A0A6P1YVC0, Chy_C0BZI1, Chy_C0C6Q5, Csc_B0NDW5, Eta_A0A1E3UNA0, Fco_A0A174GER9	LLQPSSNVQISR	0.0		Assigned to >1 organisms	C57H100N18O19S0	1340.74	0.00	1	0	0.000e+00
Bpr, Chy, Csc, Fco	2017-02-07_RS_Robo_10_target-peptide-spectrum-match.txt	2017-02-07_RS_Robo_10.mzML	Bpr_A0A6P1Z3Z3, Chy_C0C6B2, Csc_B0NFI2, Fco_A0A173YEV9	LIDIITPTQK	0.0		Assigned to >1 organisms	C52H92N12O16S0	1140.68	0.00	1	0	0.000e+00
Bpr, Chy, Csc, Fco	2017-02-07_RS_Robo_11_target-peptide-spectrum-match.txt	2017-02-07_RS_Robo_11.mzML	Bpr_A0A6P1Z3Z3, Chy_C0C6B2, Csc_B0NFI2, Fco_A0A173YEV9	LIDIITPTQK	0.0		Assigned to >1 organisms	C52H92N12O16S0	1140.68	0.00	1	0	0.000e+00
Bpr, Chy, Csc, Fco	2017-02-07_RS_Robo_11_target-peptide-spectrum-match.txt	2017-02-07_RS_Robo_11.mzML	Bpr_A0A6P1Z6N2, Chy_C0C577, Csc_B0NEU7, Fco_A0A174CS93	IVYSPLHGTGNIPAR	0.0		Assigned to >1 organisms	C72H115N21O20S0	1593.86	0.00	1	0	0.000e+00
Bpr, Chy, Csc, Fco	2017-02-07_RS_Robo_12_target-peptide-spectrum-match.txt	2017-02-07_RS_Robo_12.mzML	Bpr_A0A6P1Z3Z3, Chy_C0C6B2, Csc_B0NFI2, Fco_A0A173YEV9	LIDIITPTQK	0.0		Assigned to >1 organisms	C52H92N12O16S0	1140.68	0.00	1	0	0.000e+00
Bpr, Chy, Csc, Fco	2017-02-07_RS_Robo_15_target-peptide-spectrum-match.txt	2017-02-07_RS_Robo_15.mzML	Bpr_A0A6P1Z3Z3, Chy_C0C6B2, Csc_B0NFI2, Fco_A0A173YEV9	LIDIITPTQK	0.0		Assigned to >1 organisms	C52H92N12O16S0	1140.68	0.00	1	0	0.000e+00
Bpr, Chy, Csc, Fco	2017-02-07_RS_Robo_16_target-peptide-spectrum-match.txt	2017-02-07_RS_Robo_16.mzML	Bpr_A0A6P1Z3Z3, Chy_C0C6B2, Csc_B0NFI2, Fco_A0A173YEV9	LIDIITPTQK	0.0		Assigned to >1 organisms	C52H92N12O16S0	1140.68	0.00	1	0	0.000e+00
Bpr, Chy, Csc, Fco	2017-02-07_RS_Robo_17_target-peptide-spectrum-match.txt	2017-02-07_RS_Robo_17.mzML	Bpr_A0A6P1Z6N2, Chy_C0C577, Csc_B0NEU7, Fco_A0A174CS93	IVYSPLHGTGNIPAR	0.0		Assigned to >1 organisms	C72H115N21O20S0	1593.86	0.00	1	0	0.000e+00
Bpr, Chy, Csc, Fco	2017-02-07_RS_Robo_19_target-peptide-spectrum-match.txt	2017-02-07_RS_Robo_19.mzML	Bpr_A0A6P1Z3Z3, Chy_C0C6B2, Csc_B0NFI2, Fco_A0A173YEV9	LIDIITPTQK	0.0		Assigned to >1 organisms	C52H92N12O16S0	1140.68	0.00	1	0	0.000e+00
Bpr, Chy, Csc, Fco	2017-02-07_RS_Robo_2_target-peptide-spectrum-match.txt	2017-02-07_RS_Robo_2.mzML	Bpr_A0A6P1Z3Z3, Chy_C0C6B2, Csc_B0NFI2, Fco_A0A173YEV9	LIDIITPTQK	0.0		Assigned to >1 organisms	C52H92N12O16S0	1140.68	0.00	1	0	0.000e+00
Bpr, Chy, Csc, Fco	2017-02-07_RS_Robo_20_target-peptide-spectrum-match.txt	2017-02-07_RS_Robo_20.mzML	Bpr_A0A6P1Z3Z3, Chy_C0C6B2, Csc_B0NFI2, Fco_A0A173YEV9	LIDIITPTQK	0.0		Assigned to >1 organisms	C52H92N12O16S0	1140.68	0.00	1	0	0.000e+00
Bpr, Chy, Csc, Fco	2017-02-07_RS_Robo_3_target-peptide-spectrum-match.txt	2017-02-07_RS_Robo_3.mzML	Bpr_A0A6P1Z3Z3, Chy_C0C6B2, Csc_B0NFI2, Fco_A0A173YEV9	LIDIITPTQK	0.0		Assigned to >1 organisms	C52H92N12O16S0	1140.68	0.00	1	0	0.000e+00
Bpr, Chy, Csc, Fco	2017-02-07_RS_Robo_3_target-peptide-spectrum-match.txt	2017-02-07_RS_Robo_3.mzML	Bpr_A0A6P1Z6N2, Chy_C0C577, Csc_B0NEU7, Fco_A0A174CS93	IVYSPLHGTGNIPAR	0.0		Assigned to >1 organisms	C72H115N21O20S0	1593.86	0.00	1	0	0.000e+00
Bpr, Chy, Csc, Fco	2017-02-07_RS_Robo_4_target-peptide-spectrum-match.txt	2017-02-07_RS_Robo_4.mzML	Bpr_A0A6P1Z3Z3, Chy_C0C6B2, Csc_B0NFI2, Fco_A0A173YEV9	LIDIITPTQK	0.0		Assigned to >1 organisms	C52H92N12O16S0	1140.68	0.00	1	0	0.000e+00
Bpr, Chy, Csc, Fco	2017-02-07_RS_Robo_5_target-peptide-spectrum-match.txt	2017-02-07_RS_Robo_5.mzML	Bpr_A0A6P1Z6N2, Chy_C0C577, Csc_B0NEU7, Fco_A0A174CS93	IVYSPLHGTGNIPAR	0.0		Assigned to >1 organisms	C72H115N21O20S0	1593.86	0.00	1	0	0.000e+00
Bpr, Chy, Csc, Fco	2017-02-07_RS_Robo_7_target-peptide-spectrum-match.txt	2017-02-07_RS_Robo_7.mzML	Bpr_A0A6P1Z3Z3, Chy_C0C6B2, Csc_B0NFI2, Fco_A0A173YEV9	LIDIITPTQK	0.0		Assigned to >1 organisms	C52H92N12O16S0	1140.68	0.00	1	0	0.000e+00
Bpr, Chy, Csc, Fco	2017-02-07_RS_Robo_8_target-peptide-spectrum-match.txt	2017-02-07_RS_Robo_8.mzML	Bpr_A0A6P1Z6N2, Chy_C0C577, Csc_B0NEU7, Fco_A0A174CS93	IVYSPLHGTGNIPAR	0.0		Assigned to >1 organisms	C72H115N21O20S0	1593.86	0.00	1	0	0.000e+00
Bpr, Chy, Csc, Hha	2017-02-07_RS_Robo_19_target-peptide-spectrum-match.txt	2017-02-07_RS_Robo_19.mzML	Bpr_A0A6P1Z8Y5, Chy_C0BXN2, Csc_B0NHD1, Hha_G5IIH0	LAMTWAYSPSYGKPLSVPQGVIGLMTR	0.0		Assigned to >1 organisms	C134H211N33O36S2	2922.51	0.00	1	0	0.000e+00
Bpr, Chy, Csc, Hha	2017-02-07_RS_Robo_8_target-peptide-spectrum-match.txt	2017-02-07_RS_Robo_8.mzML	Bpr_A0A6P1Z8Y5, Chy_C0BXN2, Csc_B0NHD1, Hha_G5IIH0	LAMTWAYSPSYGKPLSVPQGVIGLMTR	0.0		Assigned to >1 organisms	C134H211N33O36S2	2922.51	0.00	1	0	0.000e+00
Bpr, Chy, Csy	2017-02-07_RS_Robo_13_target-peptide-spectrum-match.txt	2017-02-07_RS_Robo_13.mzML	Bpr_A0A6P1Z344, Chy_C0BW74, Csy_U2C1G1	ILPIYQSTTFK	0.0		Assigned to >1 organisms	C63H99N13O17S0	1309.73	0.00	1	0	0.000e+00
Bpr, Chy, Csy	2017-02-07_RS_Robo_14_target-peptide-spectrum-match.txt	2017-02-07_RS_Robo_14.mzML	Bpr_A0A6P1Z344, Chy_C0BW74, Csy_U2C1G1	ILPIYQSTTFK	0.0		Assigned to >1 organisms	C63H99N13O17S0	1309.73	0.00	1	0	0.000e+00
Bpr, Chy, Csy	2017-02-07_RS_Robo_18_target-peptide-spectrum-match.txt	2017-02-07_RS_Robo_18.mzML	Bpr_A0A6P1Z344, Chy_C0BW74, Csy_U2C1G1	ILPIYQSTTFK	0.0		Assigned to >1 organisms	C63H99N13O17S0	1309.73	0.00	1	0	0.000e+00
Bpr, Chy, Csy	2017-02-07_RS_Robo_20_target-peptide-spectrum-match.txt	2017-02-07_RS_Robo_20.mzML	Bpr_A0A6P1Z344, Chy_C0BW74, Csy_U2C1G1	ILPIYQSTTFK	0.0		Assigned to >1 organisms	C63H99N13O17S0	1309.73	0.00	1	0	0.000e+00
Bpr, Chy, Csy	2017-02-07_RS_Robo_6_target-peptide-spectrum-match.txt	2017-02-07_RS_Robo_6.mzML	Bpr_A0A6P1Z344, Chy_C0BW74, Csy_U2C1G1	ILPIYQSTTFK	0.0		Assigned to >1 organisms	C63H99N13O17S0	1309.73	0.00	1	0	0.000e+00
Bpr, Chy, Csy	2017-02-07_RS_Robo_8_target-peptide-spectrum-match.txt	2017-02-07_RS_Robo_8.mzML	Bpr_A0A6P1YTI2, Chy_C0BWM2, Csy_U2B7C6	IPVNDAFVAVTLTIIGYSINDTIVLYDR	0.0		Assigned to >1 organisms	C143H227N33O43S0	3094.66	0.00	1	0	0.000e+00
Bpr, Chy, Csy, Ela, Eta, Fco, Hha	2017-02-07_RS_Robo_1_target-peptide-spectrum-match.txt	2017-02-07_RS_Robo_1.mzML	Bpr_A0A6P1ZC56, Chy_C0C3G6, Csy_U2BNQ4, Ela_A0A1I0EDG7, Eta_A0A1E3ADU2, Fco_A0A174ARH2, Hha_G5IHW3	TQSAFSEDGLPIGAGLEDLGK	0.0		Assigned to >1 organisms	C91H145N23O34S0	2104.03	0.00	2	0	0.000e+00
Bpr, Chy, Csy, Ela, Eta, Fco, Hha	2017-02-07_RS_Robo_10_target-peptide-spectrum-match.txt	2017-02-07_RS_Robo_10.mzML	Bpr_A0A6P1ZC56, Chy_C0C3G6, Csy_U2BNQ4, Ela_A0A1I0EDG7, Eta_A0A1E3ADU2, Fco_A0A174ARH2, Hha_G5IHW3	TQSAFSEDGLPIGAGLEDLGK	0.0		Assigned to >1 organisms	C91H145N23O34S0	2104.03	0.00	4	0	0.000e+00
Bpr, Chy, Csy, Ela, Eta, Fco, Hha	2017-02-07_RS_Robo_11_target-peptide-spectrum-match.txt	2017-02-07_RS_Robo_11.mzML	Bpr_A0A6P1ZC56, Chy_C0C3G6, Csy_U2BNQ4, Ela_A0A1I0EDG7, Eta_A0A1E3ADU2, Fco_A0A174ARH2, Hha_G5IHW3	TQSAFSEDGLPIGAGLEDLGK	0.0		Assigned to >1 organisms	C91H145N23O34S0	2104.03	0.00	3	0	0.000e+00
Bpr, Chy, Csy, Ela, Eta, Fco, Hha	2017-02-07_RS_Robo_12_target-peptide-spectrum-match.txt	2017-02-07_RS_Robo_12.mzML	Bpr_A0A6P1ZC56, Chy_C0C3G6, Csy_U2BNQ4, Ela_A0A1I0EDG7, Eta_A0A1E3ADU2, Fco_A0A174ARH2, Hha_G5IHW3	TQSAFSEDGLPIGAGLEDLGK	0.0		Assigned to >1 organisms	C91H145N23O34S0	2104.03	0.00	1	0	0.000e+00
Bpr, Chy, Csy, Ela, Eta, Fco, Hha	2017-02-07_RS_Robo_13_target-peptide-spectrum-match.txt	2017-02-07_RS_Robo_13.mzML	Bpr_A0A6P1ZC56, Chy_C0C3G6, Csy_U2BNQ4, Ela_A0A1I0EDG7, Eta_A0A1E3ADU2, Fco_A0A174ARH2, Hha_G5IHW3	TQSAFSEDGLPIGAGLEDLGK	0.0		Assigned to >1 organisms	C91H145N23O34S0	2104.03	0.00	2	0	0.000e+00
Bpr, Chy, Csy, Ela, Eta, Fco, Hha	2017-02-07_RS_Robo_14_target-peptide-spectrum-match.txt	2017-02-07_RS_Robo_14.mzML	Bpr_A0A6P1ZC56, Chy_C0C3G6, Csy_U2BNQ4, Ela_A0A1I0EDG7, Eta_A0A1E3ADU2, Fco_A0A174ARH2, Hha_G5IHW3	TQSAFSEDGLPIGAGLEDLGK	0.0		Assigned to >1 organisms	C91H145N23O34S0	2104.03	0.00	1	0	0.000e+00
Bpr, Chy, Csy, Ela, Eta, Fco, Hha	2017-02-07_RS_Robo_15_target-peptide-spectrum-match.txt	2017-02-07_RS_Robo_15.mzML	Bpr_A0A6P1ZC56, Chy_C0C3G6, Csy_U2BNQ4, Ela_A0A1I0EDG7, Eta_A0A1E3ADU2, Fco_A0A174ARH2, Hha_G5IHW3	TQSAFSEDGLPIGAGLEDLGK	0.0		Assigned to >1 organisms	C91H145N23O34S0	2104.03	0.00	4	0	0.000e+00
Bpr, Chy, Csy, Ela, Eta, Fco, Hha	2017-02-07_RS_Robo_16_target-peptide-spectrum-match.txt	2017-02-07_RS_Robo_16.mzML	Bpr_A0A6P1ZC56, Chy_C0C3G6, Csy_U2BNQ4, Ela_A0A1I0EDG7, Eta_A0A1E3ADU2, Fco_A0A174ARH2, Hha_G5IHW3	TQSAFSEDGLPIGAGLEDLGK	0.0		Assigned to >1 organisms	C91H145N23O34S0	2104.03	0.00	4	0	0.000e+00
Bpr, Chy, Csy, Ela, Eta, Fco, Hha	2017-02-07_RS_Robo_17_target-peptide-spectrum-match.txt	2017-02-07_RS_Robo_17.mzML	Bpr_A0A6P1ZC56, Chy_C0C3G6, Csy_U2BNQ4, Ela_A0A1I0EDG7, Eta_A0A1E3ADU2, Fco_A0A174ARH2, Hha_G5IHW3	TQSAFSEDGLPIGAGLEDLGK	0.0		Assigned to >1 organisms	C91H145N23O34S0	2104.03	0.00	3	0	0.000e+00
Bpr, Chy, Csy, Ela, Eta, Fco, Hha	2017-02-07_RS_Robo_18_target-peptide-spectrum-match.txt	2017-02-07_RS_Robo_18.mzML	Bpr_A0A6P1ZC56, Chy_C0C3G6, Csy_U2BNQ4, Ela_A0A1I0EDG7, Eta_A0A1E3ADU2, Fco_A0A174ARH2, Hha_G5IHW3	TQSAFSEDGLPIGAGLEDLGK	0.0		Assigned to >1 organisms	C91H145N23O34S0	2104.03	0.50	2	0	0.000e+00
Bpr, Chy, Csy, Ela, Eta, Fco, Hha	2017-02-07_RS_Robo_19_target-peptide-spectrum-match.txt	2017-02-07_RS_Robo_19.mzML	Bpr_A0A6P1ZC56, Chy_C0C3G6, Csy_U2BNQ4, Ela_A0A1I0EDG7, Eta_A0A1E3ADU2, Fco_A0A174ARH2, Hha_G5IHW3	TQSAFSEDGLPIGAGLEDLGK	0.0		Assigned to >1 organisms	C91H145N23O34S0	2104.03	0.00	3	0	0.000e+00
Bpr, Chy, Csy, Ela, Eta, Fco, Hha	2017-02-07_RS_Robo_2_target-peptide-spectrum-match.txt	2017-02-07_RS_Robo_2.mzML	Bpr_A0A6P1ZC56, Chy_C0C3G6, Csy_U2BNQ4, Ela_A0A1I0EDG7, Eta_A0A1E3ADU2, Fco_A0A174ARH2, Hha_G5IHW3	TQSAFSEDGLPIGAGLEDLGK	0.0		Assigned to >1 organisms	C91H145N23O34S0	2104.03	0.00	3	0	0.000e+00
Bpr, Chy, Csy, Ela, Eta, Fco, Hha	2017-02-07_RS_Robo_20_target-peptide-spectrum-match.txt	2017-02-07_RS_Robo_20.mzML	Bpr_A0A6P1ZC56, Chy_C0C3G6, Csy_U2BNQ4, Ela_A0A1I0EDG7, Eta_A0A1E3ADU2, Fco_A0A174ARH2, Hha_G5IHW3	TQSAFSEDGLPIGAGLEDLGK	0.0		Assigned to >1 organisms	C91H145N23O34S0	2104.03	0.00	2	0	0.000e+00
Bpr, Chy, Csy, Ela, Eta, Fco, Hha	2017-02-07_RS_Robo_3_target-peptide-spectrum-match.txt	2017-02-07_RS_Robo_3.mzML	Bpr_A0A6P1ZC56, Chy_C0C3G6, Csy_U2BNQ4, Ela_A0A1I0EDG7, Eta_A0A1E3ADU2, Fco_A0A174ARH2, Hha_G5IHW3	TQSAFSEDGLPIGAGLEDLGK	0.0		Assigned to >1 organisms	C91H145N23O34S0	2104.03	0.00	3	0	0.000e+00
Bpr, Chy, Csy, Ela, Eta, Fco, Hha	2017-02-07_RS_Robo_4_target-peptide-spectrum-match.txt	2017-02-07_RS_Robo_4.mzML	Bpr_A0A6P1ZC56, Chy_C0C3G6, Csy_U2BNQ4, Ela_A0A1I0EDG7, Eta_A0A1E3ADU2, Fco_A0A174ARH2, Hha_G5IHW3	TQSAFSEDGLPIGAGLEDLGK	0.0		Assigned to >1 organisms	C91H145N23O34S0	2104.03	0.00	4	0	0.000e+00
Bpr, Chy, Csy, Ela, Eta, Fco, Hha	2017-02-07_RS_Robo_5_target-peptide-spectrum-match.txt	2017-02-07_RS_Robo_5.mzML	Bpr_A0A6P1ZC56, Chy_C0C3G6, Csy_U2BNQ4, Ela_A0A1I0EDG7, Eta_A0A1E3ADU2, Fco_A0A174ARH2, Hha_G5IHW3	TQSAFSEDGLPIGAGLEDLGK	0.0		Assigned to >1 organisms	C91H145N23O34S0	2104.03	0.00	2	0	0.000e+00
Bpr, Chy, Csy, Ela, Eta, Fco, Hha	2017-02-07_RS_Robo_6_target-peptide-spectrum-match.txt	2017-02-07_RS_Robo_6.mzML	Bpr_A0A6P1ZC56, Chy_C0C3G6, Csy_U2BNQ4, Ela_A0A1I0EDG7, Eta_A0A1E3ADU2, Fco_A0A174ARH2, Hha_G5IHW3	TQSAFSEDGLPIGAGLEDLGK	0.0		Assigned to >1 organisms	C91H145N23O34S0	2104.03	0.00	3	0	0.000e+00
Bpr, Chy, Csy, Ela, Eta, Fco, Hha	2017-02-07_RS_Robo_7_target-peptide-spectrum-match.txt	2017-02-07_RS_Robo_7.mzML	Bpr_A0A6P1ZC56, Chy_C0C3G6, Csy_U2BNQ4, Ela_A0A1I0EDG7, Eta_A0A1E3ADU2, Fco_A0A174ARH2, Hha_G5IHW3	TQSAFSEDGLPIGAGLEDLGK	0.0		Assigned to >1 organisms	C91H145N23O34S0	2104.03	0.00	1	0	0.000e+00
Bpr, Chy, Csy, Ela, Eta, Fco, Hha	2017-02-07_RS_Robo_8_target-peptide-spectrum-match.txt	2017-02-07_RS_Robo_8.mzML	Bpr_A0A6P1ZC56, Chy_C0C3G6, Csy_U2BNQ4, Ela_A0A1I0EDG7, Eta_A0A1E3ADU2, Fco_A0A174ARH2, Hha_G5IHW3	TQSAFSEDGLPIGAGLEDLGK	0.0		Assigned to >1 organisms	C91H145N23O34S0	2104.03	0.00	1	0	0.000e+00
Bpr, Chy, Csy, Ela, Eta, Fco, Hha	2017-02-07_RS_Robo_9_target-peptide-spectrum-match.txt	2017-02-07_RS_Robo_9.mzML	Bpr_A0A6P1ZC56, Chy_C0C3G6, Csy_U2BNQ4, Ela_A0A1I0EDG7, Eta_A0A1E3ADU2, Fco_A0A174ARH2, Hha_G5IHW3	TQSAFSEDGLPIGAGLEDLGK	0.0		Assigned to >1 organisms	C91H145N23O34S0	2104.03	0.00	3	0	0.000e+00
Bpr, Chy, Csy, Hha	2017-02-07_RS_Robo_1_target-peptide-spectrum-match.txt	2017-02-07_RS_Robo_1.mzML	Bpr_A0A6P1YWQ6, Chy_C0BZF3, Csy_U2DFT7, Hha_G5IGZ3	KGTLTMAWAIANR	0.0		Assigned to >1 organisms	C63H105N19O17S1	1431.77	0.00	2	0	0.000e+00
Bpr, Chy, Csy, Hha	2017-02-07_RS_Robo_12_target-peptide-spectrum-match.txt	2017-02-07_RS_Robo_12.mzML	Bpr_A0A6P1YWQ6, Chy_C0BZF3, Csy_U2DFT7, Hha_G5IGZ3	KGTLTMAWAIANR	0.0		Assigned to >1 organisms	C63H105N19O17S1	1431.77	0.00	1	0	0.000e+00
Bpr, Chy, Csy, Hha	2017-02-07_RS_Robo_15_target-peptide-spectrum-match.txt	2017-02-07_RS_Robo_15.mzML	Bpr_A0A6P1YWQ6, Chy_C0BZF3, Csy_U2DFT7, Hha_G5IGZ3	KGTLTMAWAIANR	0.0		Assigned to >1 organisms	C63H105N19O17S1	1431.77	0.00	1	0	0.000e+00
Bpr, Chy, Csy, Hha	2017-02-07_RS_Robo_18_target-peptide-spectrum-match.txt	2017-02-07_RS_Robo_18.mzML	Bpr_A0A6P1YWQ6, Chy_C0BZF3, Csy_U2DFT7, Hha_G5IGZ3	KGTLTMAWAIANR	0.0		Assigned to >1 organisms	C63H105N19O17S1	1431.77	0.00	1	0	0.000e+00
Bpr, Chy, Dfo	2017-02-07_RS_Robo_11_target-peptide-spectrum-match.txt	2017-02-07_RS_Robo_11.mzML	Bpr_A0A6P1YW95, Chy_C0BWI7, Dfo_B0G5U0	AVEAGVDVIDTAMSPFALGTSQPATEVMVETFK	0.0		Assigned to >1 organisms	C150H239N35O51S2	3410.66	0.00	1	0	0.000e+00
Bpr, Chy, Dfo	2017-02-07_RS_Robo_15_target-peptide-spectrum-match.txt	2017-02-07_RS_Robo_15.mzML	Bpr_A0A6P1YW95, Chy_C0BWI7, Dfo_B0G5U0	AVEAGVDVIDTAMSPFALGTSQPATEVMVETFK	0.0		Assigned to >1 organisms	C150H239N35O51S2	3410.66	0.00	1	0	0.000e+00
Bpr, Chy, Dfo	2017-02-07_RS_Robo_16_target-peptide-spectrum-match.txt	2017-02-07_RS_Robo_16.mzML	Bpr_A0A6P1YW95, Chy_C0BWI7, Dfo_B0G5U0	AVEAGVDVIDTAMSPFALGTSQPATEVMVETFK	0.0		Assigned to >1 organisms	C150H239N35O51S2	3410.66	0.00	1	0	0.000e+00
Bpr, Chy, Dfo	2017-02-07_RS_Robo_18_target-peptide-spectrum-match.txt	2017-02-07_RS_Robo_18.mzML	Bpr_A0A6P1Z3P3, Chy_C0C2P9, Dfo_B0G720	DITDLKER	0.0		Assigned to >1 organisms	C41H72N12O16S0	988.52	0.00	1	0	0.000e+00
Bpr, Chy, Dfo, Dlo, Eel, Ela, Eta, Fco, Hha	2017-02-07_RS_Robo_2_target-peptide-spectrum-match.txt	2017-02-07_RS_Robo_2.mzML	A0A1I0IA14, A6BI68, B0G9A8, Bpr_A0A6P1Z2R4, C4Z4M2, Chy_C0C591, Eta_A0A1E3AR60, Fco_A0A174DER8, Hha_G5I9U6	RINVIMPFLYESR	0.0		Assigned to >1 organisms	C75H120N20O19S1	1636.88	0.00	1	0	0.000e+00
Bpr, Chy, Dfo, Dlo, Eel, Ela, Eta, Fco, Hha	2017-02-07_RS_Robo_9_target-peptide-spectrum-match.txt	2017-02-07_RS_Robo_9.mzML	Bpr_A0A6P1Z2R4, Chy_C0C591, Dfo_B0G9A8, Dlo_A6BI68, Eel_C4Z4M2, Ela_A0A1I0IA14, Eta_A0A1E3AR60, Fco_A0A174DER8, Hha_G5I9U6	RINVIMPFLYESR	0.0		Assigned to >1 organisms	C75H120N20O19S1	1636.88	0.00	1	0	0.000e+00
Bpr, Chy, Dfo, Dlo, Eta, Fco, Psu	2017-02-07_RS_Robo_7_target-peptide-spectrum-match.txt	2017-02-07_RS_Robo_7.mzML	Bpr_A0A6P1YYD3, Bpr_A0A6P1ZBP1, Chy_C0BYP9, Dfo_B0G378, Dlo_A6BHQ0, Eta_A0A1E3UEC4, Fco_A0A174F0Z2, Psu_R6X9G6	KVYPNDPCPCGSGKK	0.0	Carbamidomethyl, Carbamidomethyl	Assigned to >1 organisms	C72H115N21O23S2	1705.79	0.00	1	0	0.000e+00
Bpr, Chy, Dlo, Eel	2017-02-07_RS_Robo_14_target-peptide-spectrum-match.txt	2017-02-07_RS_Robo_14.mzML	Bpr_A0A6P1YW75, Chy_C0BW82, Dlo_A6BE68, Eel_C4Z5Q8	HCEPGQFVIVK	0.0	Carbamidomethyl	Assigned to >1 organisms	C59H92N16O16S1	1312.66	0.00	1	0	0.000e+00
Bpr, Chy, Dlo, Eel	2017-02-07_RS_Robo_4_target-peptide-spectrum-match.txt	2017-02-07_RS_Robo_4.mzML	Bpr_A0A6P1YW75, Chy_C0BW82, Dlo_A6BE68, Eel_C4Z5Q8	HCEPGQFVIVK	0.0	Carbamidomethyl	Assigned to >1 organisms	C59H92N16O16S1	1312.66	0.00	1	0	0.000e+00
Bpr, Chy, Dlo, Eel	2017-02-07_RS_Robo_6_target-peptide-spectrum-match.txt	2017-02-07_RS_Robo_6.mzML	Bpr_A0A6P1YW75, Chy_C0BW82, Dlo_A6BE68, Eel_C4Z5Q8	HCEPGQFVIVK	0.0	Carbamidomethyl	Assigned to >1 organisms	C59H92N16O16S1	1312.66	0.00	1	0	0.000e+00
Bpr, Chy, Dlo, Eel	2017-02-07_RS_Robo_9_target-peptide-spectrum-match.txt	2017-02-07_RS_Robo_9.mzML	Bpr_A0A6P1YW75, Chy_C0BW82, Dlo_A6BE68, Eel_C4Z5Q8	HCEPGQFVIVK	0.0	Carbamidomethyl	Assigned to >1 organisms	C59H92N16O16S1	1312.66	1.00	1	0	0.000e+00
Bpr, Chy, Dlo, Eta	2017-02-07_RS_Robo_1_target-peptide-spectrum-match.txt	2017-02-07_RS_Robo_1.mzML	Bpr_A0A6P1Z394, Chy_C0BYC2, Dlo_A6BHA8, Eta_A0A1E3A9L7	FDYDFDLVSGR	0.0		Assigned to >1 organisms	C61H84N14O20S0	1332.60	0.00	1	0	0.000e+00
Bpr, Chy, Dlo, Eta	2017-02-07_RS_Robo_10_target-peptide-spectrum-match.txt	2017-02-07_RS_Robo_10.mzML	Bpr_A0A6P1Z394, Chy_C0BYC2, Dlo_A6BHA8, Eta_A0A1E3A9L7	FDYDFDLVSGR	0.0		Assigned to >1 organisms	C61H84N14O20S0	1332.60	0.00	1	0	0.000e+00
Bpr, Chy, Dlo, Eta	2017-02-07_RS_Robo_11_target-peptide-spectrum-match.txt	2017-02-07_RS_Robo_11.mzML	Bpr_A0A6P1Z394, Chy_C0BYC2, Dlo_A6BHA8, Eta_A0A1E3A9L7	FDYDFDLVSGR	0.0		Assigned to >1 organisms	C61H84N14O20S0	1332.60	0.00	1	0	0.000e+00
Bpr, Chy, Dlo, Eta	2017-02-07_RS_Robo_12_target-peptide-spectrum-match.txt	2017-02-07_RS_Robo_12.mzML	Bpr_A0A6P1Z394, Chy_C0BYC2, Dlo_A6BHA8, Eta_A0A1E3A9L7	FDYDFDLVSGR	0.0		Assigned to >1 organisms	C61H84N14O20S0	1332.60	0.00	1	0	0.000e+00
Bpr, Chy, Dlo, Eta	2017-02-07_RS_Robo_13_target-peptide-spectrum-match.txt	2017-02-07_RS_Robo_13.mzML	Bpr_A0A6P1Z394, Chy_C0BYC2, Dlo_A6BHA8, Eta_A0A1E3A9L7	FDYDFDLVSGR	0.0		Assigned to >1 organisms	C61H84N14O20S0	1332.60	0.00	1	0	0.000e+00
Bpr, Chy, Dlo, Eta	2017-02-07_RS_Robo_14_target-peptide-spectrum-match.txt	2017-02-07_RS_Robo_14.mzML	Bpr_A0A6P1Z394, Chy_C0BYC2, Dlo_A6BHA8, Eta_A0A1E3A9L7	FDYDFDLVSGR	0.0		Assigned to >1 organisms	C61H84N14O20S0	1332.60	0.00	1	0	0.000e+00
Bpr, Chy, Dlo, Eta	2017-02-07_RS_Robo_15_target-peptide-spectrum-match.txt	2017-02-07_RS_Robo_15.mzML	Bpr_A0A6P1Z394, Chy_C0BYC2, Dlo_A6BHA8, Eta_A0A1E3A9L7	FDYDFDLVSGR	0.0		Assigned to >1 organisms	C61H84N14O20S0	1332.60	0.00	1	0	0.000e+00
Bpr, Chy, Dlo, Eta	2017-02-07_RS_Robo_16_target-peptide-spectrum-match.txt	2017-02-07_RS_Robo_16.mzML	Bpr_A0A6P1YZB6, Chy_C0C1X9, Dlo_A6BFC9, Eta_A0A1E3A193	VFDDALTFK	0.0		Assigned to >1 organisms	C50H74N10O15S0	1054.53	0.00	1	0	0.000e+00
Bpr, Chy, Dlo, Eta	2017-02-07_RS_Robo_16_target-peptide-spectrum-match.txt	2017-02-07_RS_Robo_16.mzML	Bpr_A0A6P1Z394, Chy_C0BYC2, Dlo_A6BHA8, Eta_A0A1E3A9L7	FDYDFDLVSGR	0.0		Assigned to >1 organisms	C61H84N14O20S0	1332.60	0.00	1	0	0.000e+00
Bpr, Chy, Dlo, Eta	2017-02-07_RS_Robo_17_target-peptide-spectrum-match.txt	2017-02-07_RS_Robo_17.mzML	Bpr_A0A6P1Z394, Chy_C0BYC2, Dlo_A6BHA8, Eta_A0A1E3A9L7	FDYDFDLVSGR	0.0		Assigned to >1 organisms	C61H84N14O20S0	1332.60	0.00	1	0	0.000e+00
Bpr, Chy, Dlo, Eta	2017-02-07_RS_Robo_2_target-peptide-spectrum-match.txt	2017-02-07_RS_Robo_2.mzML	Bpr_A0A6P1Z394, Chy_C0BYC2, Dlo_A6BHA8, Eta_A0A1E3A9L7	FDYDFDLVSGR	0.0		Assigned to >1 organisms	C61H84N14O20S0	1332.60	0.00	1	0	0.000e+00
Bpr, Chy, Dlo, Eta	2017-02-07_RS_Robo_3_target-peptide-spectrum-match.txt	2017-02-07_RS_Robo_3.mzML	Bpr_A0A6P1Z394, Chy_C0BYC2, Dlo_A6BHA8, Eta_A0A1E3A9L7	FDYDFDLVSGR	0.0		Assigned to >1 organisms	C61H84N14O20S0	1332.60	0.00	1	0	0.000e+00
Bpr, Chy, Dlo, Eta	2017-02-07_RS_Robo_4_target-peptide-spectrum-match.txt	2017-02-07_RS_Robo_4.mzML	Bpr_A0A6P1YZB6, Chy_C0C1X9, Dlo_A6BFC9, Eta_A0A1E3A193	VFDDALTFK	0.0		Assigned to >1 organisms	C50H74N10O15S0	1054.53	0.00	1	0	0.000e+00
Bpr, Chy, Dlo, Eta	2017-02-07_RS_Robo_4_target-peptide-spectrum-match.txt	2017-02-07_RS_Robo_4.mzML	Bpr_A0A6P1Z394, Chy_C0BYC2, Dlo_A6BHA8, Eta_A0A1E3A9L7	FDYDFDLVSGR	0.0		Assigned to >1 organisms	C61H84N14O20S0	1332.60	0.00	1	0	0.000e+00
Bpr, Chy, Dlo, Eta	2017-02-07_RS_Robo_5_target-peptide-spectrum-match.txt	2017-02-07_RS_Robo_5.mzML	Bpr_A0A6P1Z394, Chy_C0BYC2, Dlo_A6BHA8, Eta_A0A1E3A9L7	FDYDFDLVSGR	0.0		Assigned to >1 organisms	C61H84N14O20S0	1332.60	0.00	1	0	0.000e+00
Bpr, Chy, Dlo, Eta	2017-02-07_RS_Robo_8_target-peptide-spectrum-match.txt	2017-02-07_RS_Robo_8.mzML	Bpr_A0A6P1Z394, Chy_C0BYC2, Dlo_A6BHA8, Eta_A0A1E3A9L7	FDYDFDLVSGR	0.0		Assigned to >1 organisms	C61H84N14O20S0	1332.60	0.00	1	0	0.000e+00
Bpr, Chy, Dlo, Eta	2017-02-07_RS_Robo_9_target-peptide-spectrum-match.txt	2017-02-07_RS_Robo_9.mzML	Bpr_A0A6P1Z394, Chy_C0BYC2, Dlo_A6BHA8, Eta_A0A1E3A9L7	FDYDFDLVSGR	0.0		Assigned to >1 organisms	C61H84N14O20S0	1332.60	0.00	1	0	0.000e+00
Bpr, Chy, Eca, Fco, Hha, Hma, Pca	2017-02-07_RS_Robo_13_target-peptide-spectrum-match.txt	2017-02-07_RS_Robo_13.mzML	Bpr_A0A6P1Z335, Chy_C0C5E1, Eca_E3GL55, Fco_A0A174DE13, Hha_G5INS3, Hma_A0A6N7SB90, Pca_A6NPP2	KIHDLELTR	0.0		Assigned to >1 organisms	C49H85N15O15S0	1123.63	0.00	1	0	0.000e+00
Bpr, Chy, Eca, Fco, Hha, Hma, Pca	2017-02-07_RS_Robo_14_target-peptide-spectrum-match.txt	2017-02-07_RS_Robo_14.mzML	Bpr_A0A6P1Z335, Chy_C0C5E1, Eca_E3GL55, Fco_A0A174DE13, Hha_G5INS3, Hma_A0A6N7SB90, Pca_A6NPP2	KIHDLELTR	0.0		Assigned to >1 organisms	C49H85N15O15S0	1123.63	0.00	1	0	0.000e+00
Bpr, Chy, Eca, Fco, Hha, Hma, Pca	2017-02-07_RS_Robo_17_target-peptide-spectrum-match.txt	2017-02-07_RS_Robo_17.mzML	Bpr_A0A6P1Z335, Chy_C0C5E1, Eca_E3GL55, Fco_A0A174DE13, Hha_G5INS3, Hma_A0A6N7SB90, Pca_A6NPP2	KIHDLELTR	0.0		Assigned to >1 organisms	C49H85N15O15S0	1123.63	0.00	1	0	0.000e+00
Bpr, Chy, Eca, Fco, Hha, Hma, Pca	2017-02-07_RS_Robo_5_target-peptide-spectrum-match.txt	2017-02-07_RS_Robo_5.mzML	Bpr_A0A6P1Z335, Chy_C0C5E1, Eca_E3GL55, Fco_A0A174DE13, Hha_G5INS3, Hma_A0A6N7SB90, Pca_A6NPP2	KIHDLELTR	0.0		Assigned to >1 organisms	C49H85N15O15S0	1123.63	0.00	1	0	0.000e+00
Bpr, Chy, Eel, Fco, Hma	2017-02-07_RS_Robo_6_target-peptide-spectrum-match.txt	2017-02-07_RS_Robo_6.mzML	Bpr_A0A6P1YZT2, Chy_C0BW91, Eel_C4Z0A3, Fco_A0A174FG73, Hma_A0A6N7S3C5	IHPGVNVGR	0.0		Assigned to >1 organisms	C41H69N15O11S0	947.53	0.00	1	0	0.000e+00
Bpr, Chy, Eel, Fco, Hma	2017-02-07_RS_Robo_7_target-peptide-spectrum-match.txt	2017-02-07_RS_Robo_7.mzML	Bpr_A0A6P1YZT2, Chy_C0BW91, Eel_C4Z0A3, Fco_A0A174FG73, Hma_A0A6N7S3C5	IHPGVNVGR	0.0		Assigned to >1 organisms	C41H69N15O11S0	947.53	0.00	1	0	0.000e+00
Bpr, Chy, Ela, Eta, Hha	2017-02-07_RS_Robo_15_target-peptide-spectrum-match.txt	2017-02-07_RS_Robo_15.mzML	Bpr_A0A6P1Z6J3, Chy_C0C5L0, Ela_A0A2T3FAT5, Eta_A0A1E3A499, Hha_G5IHL0	SAQNNWDFWTLLPETFHQTTIVMSDR	0.0		Assigned to >1 organisms	C141H205N37O43S1	3136.47	0.00	1	0	0.000e+00
Bpr, Chy, Ela, Rho	2017-02-07_RS_Robo_8_target-peptide-spectrum-match.txt	2017-02-07_RS_Robo_8.mzML	Bpr_A0A6P1Z5R5, Chy_C0BY99, Ela_A0A2T3EYY2, Rho_G2T2F1	QIKYPLSAKDEQGR	0.0		Assigned to >1 organisms	C71H117N21O23S0	1631.86	0.00	1	0	0.000e+00
Bpr, Chy, Eta, Hha	2017-02-07_RS_Robo_16_target-peptide-spectrum-match.txt	2017-02-07_RS_Robo_16.mzML	Bpr_A0A6P1Z6J3, Chy_C0C4U0, Chy_C0C5L0, Eta_A0A1E3A499, Hha_G5IHL0	FYTEEGNWDLVGNNTPTFFLR	0.0		Assigned to >1 organisms	C117H162N28O35S0	2519.18	0.00	1	0	0.000e+00
Bpr, Chy, Eta, Hha	2017-02-07_RS_Robo_4_target-peptide-spectrum-match.txt	2017-02-07_RS_Robo_4.mzML	Bpr_A0A6P1Z6J3, Chy_C0C4U0, Chy_C0C5L0, Eta_A0A1E3A499, Hha_G5IHL0	NPENYFAEVEQAAFTPAHVVPGIGFSPDK	0.0		Assigned to >1 organisms	C144H207N35O44S0	3130.50	0.00	1	0	0.000e+00
Bpr, Chy, Eve	2017-02-07_RS_Robo_10_target-peptide-spectrum-match.txt	2017-02-07_RS_Robo_10.mzML	Bpr_A0A6P1YW95, Chy_C0BWI7, Eve_A5Z6H0	ITETILR	0.0		Assigned to >1 organisms	C37H68N10O12S0	844.50	0.00	1	0	0.000e+00
Bpr, Chy, Eve	2017-02-07_RS_Robo_2_target-peptide-spectrum-match.txt	2017-02-07_RS_Robo_2.mzML	Bpr_A0A6P1YW95, Chy_C0BWI7, Eve_A5Z6H0	ITETILR	0.0		Assigned to >1 organisms	C37H68N10O12S0	844.50	0.00	1	0	0.000e+00
Bpr, Chy, Fco	2017-02-07_RS_Robo_10_target-peptide-spectrum-match.txt	2017-02-07_RS_Robo_10.mzML	Bpr_A0A6P1Z174, Chy_C0C112, Fco_A0A174DHZ2	VYAGDIAAAIGFK	0.0		Assigned to >1 organisms	C61H94N14O17S0	1294.69	0.00	1	0	0.000e+00
Bpr, Chy, Fco	2017-02-07_RS_Robo_11_target-peptide-spectrum-match.txt	2017-02-07_RS_Robo_11.mzML	Bpr_A0A6P1Z174, Chy_C0C112, Fco_A0A174DHZ2	VYAGDIAAAIGFK	0.0		Assigned to >1 organisms	C61H94N14O17S0	1294.69	0.00	1	0	0.000e+00
Bpr, Chy, Fco	2017-02-07_RS_Robo_18_target-peptide-spectrum-match.txt	2017-02-07_RS_Robo_18.mzML	Bpr_A0A6P1Z174, Chy_C0C112, Fco_A0A174DHZ2	VYAGDIAAAIGFK	0.0		Assigned to >1 organisms	C61H94N14O17S0	1294.69	0.00	1	0	0.000e+00
Bpr, Chy, Fco	2017-02-07_RS_Robo_19_target-peptide-spectrum-match.txt	2017-02-07_RS_Robo_19.mzML	Bpr_A0A6P1Z174, Chy_C0C112, Fco_A0A174DHZ2	VYAGDIAAAIGFK	0.0		Assigned to >1 organisms	C61H94N14O17S0	1294.69	0.00	1	0	0.000e+00
Bpr, Chy, Fco	2017-02-07_RS_Robo_2_target-peptide-spectrum-match.txt	2017-02-07_RS_Robo_2.mzML	Bpr_A0A6P1YWR5, Chy_C0BW81, Fco_A0A174G8H1	TGAAFSTGHITHGCANAMYLPYVIK	0.0	Carbamidomethyl	Assigned to >1 organisms	C120H182N32O34S2	2679.29	0.00	1	0	0.000e+00
Bpr, Chy, Fco	2017-02-07_RS_Robo_5_target-peptide-spectrum-match.txt	2017-02-07_RS_Robo_5.mzML	Bpr_A0A6P1Z174, Chy_C0C112, Fco_A0A174DHZ2	VYAGDIAAAIGFK	0.0		Assigned to >1 organisms	C61H94N14O17S0	1294.69	0.00	1	0	0.000e+00
Bpr, Chy, Fco	2017-02-07_RS_Robo_6_target-peptide-spectrum-match.txt	2017-02-07_RS_Robo_6.mzML	Bpr_A0A6P1Z174, Chy_C0C112, Fco_A0A174DHZ2	VYAGDIAAAIGFK	0.0		Assigned to >1 organisms	C61H94N14O17S0	1294.69	0.00	1	0	0.000e+00
Bpr, Chy, Fco	2017-02-07_RS_Robo_7_target-peptide-spectrum-match.txt	2017-02-07_RS_Robo_7.mzML	Bpr_A0A6P1Z174, Chy_C0C112, Fco_A0A174DHZ2	VYAGDIAAAIGFK	0.0		Assigned to >1 organisms	C61H94N14O17S0	1294.69	0.00	1	0	0.000e+00
Bpr, Chy, Fco	2017-02-07_RS_Robo_8_target-peptide-spectrum-match.txt	2017-02-07_RS_Robo_8.mzML	Bpr_A0A6P1Z174, Chy_C0C112, Fco_A0A174DHZ2	VYAGDIAAAIGFK	0.0		Assigned to >1 organisms	C61H94N14O17S0	1294.69	0.00	1	0	0.000e+00
Bpr, Chy, Fco	2017-02-07_RS_Robo_8_target-peptide-spectrum-match.txt	2017-02-07_RS_Robo_8.mzML	Bpr_A0A6P1YWR5, Chy_C0BW81, Fco_A0A174G8H1	TGAAFSTGHITHGCANAMYLPYVIK	0.0	Carbamidomethyl	Assigned to >1 organisms	C120H182N32O34S2	2679.29	0.00	1	0	0.000e+00
Bpr, Chy, Fco	2017-02-07_RS_Robo_9_target-peptide-spectrum-match.txt	2017-02-07_RS_Robo_9.mzML	Bpr_A0A6P1Z174, Chy_C0C112, Fco_A0A174DHZ2	VYAGDIAAAIGFK	0.0		Assigned to >1 organisms	C61H94N14O17S0	1294.69	0.00	1	0	0.000e+00
Bpr, Chy, Fco, Fpl, Pca	2017-02-07_RS_Robo_13_target-peptide-spectrum-match.txt	2017-02-07_RS_Robo_13.mzML	Bpr_A0A6P1Z6F6, Chy_C0BXN4, Fco_A0A174D6X9, Fpl_G9YPT4, Pca_A6NT27	EFGQATFFTATDGNHGR	0.0		Assigned to >1 organisms	C81H114N24O27S0	1854.83	1.00	1	0	0.000e+00
Bpr, Chy, Fco, Fpl, Pca	2017-02-07_RS_Robo_19_target-peptide-spectrum-match.txt	2017-02-07_RS_Robo_19.mzML	Bpr_A0A6P1Z6F6, Chy_C0BXN4, Fco_A0A174D6X9, Fpl_G9YPT4, Pca_A6NT27	EFGQATFFTATDGNHGR	0.0		Assigned to >1 organisms	C81H114N24O27S0	1854.83	0.00	1	0	0.000e+00
Bpr, Chy, Fco, Fpl, Pca	2017-02-07_RS_Robo_8_target-peptide-spectrum-match.txt	2017-02-07_RS_Robo_8.mzML	Bpr_A0A6P1Z6F6, Chy_C0BXN4, Fco_A0A174D6X9, Fpl_G9YPT4, Pca_A6NT27	EFGQATFFTATDGNHGR	0.0		Assigned to >1 organisms	C81H114N24O27S0	1854.83	0.00	1	0	0.000e+00
Bpr, Chy, Rbr	2017-02-07_RS_Robo_2_target-peptide-spectrum-match.txt	2017-02-07_RS_Robo_2.mzML	Bpr_A0A6P1Z3F0, Chy_C0C362, Rbr_UPI0001CD5C13	ALPTLAFTHFQPAQPTTVGK	0.0		Assigned to >1 organisms	C99H153N25O27S0	2124.14	0.00	1	0	0.000e+00
Bpr, Chy, Rbr	2017-02-07_RS_Robo_4_target-peptide-spectrum-match.txt	2017-02-07_RS_Robo_4.mzML	Bpr_A0A6P1Z3F0, Chy_C0C362, Rbr_UPI0001CD5C13	ALPTLAFTHFQPAQPTTVGK	0.0		Assigned to >1 organisms	C99H153N25O27S0	2124.14	0.00	2	0	0.000e+00
Bpr, Cle	2017-02-07_RS_Robo_1_target-peptide-spectrum-match.txt	2017-02-07_RS_Robo_1.mzML	Bpr_A0A6P1Z6X8, Cle_A7VRE4	RPFVAILGGAK	0.0		Assigned to >1 organisms	C53H89N15O12S0	1127.68	0.00	1	0	0.000e+00
Bpr, Cle	2017-02-07_RS_Robo_10_target-peptide-spectrum-match.txt	2017-02-07_RS_Robo_10.mzML	Bpr_A0A6P1Z6X8, Cle_A7VRE4	RPFVAILGGAK	0.0		Assigned to >1 organisms	C53H89N15O12S0	1127.68	0.00	2	0	0.000e+00
Bpr, Cle	2017-02-07_RS_Robo_11_target-peptide-spectrum-match.txt	2017-02-07_RS_Robo_11.mzML	Bpr_A0A6P1Z6X8, Cle_A7VRE4	RPFVAILGGAK	0.0		Assigned to >1 organisms	C53H89N15O12S0	1127.68	0.00	2	0	0.000e+00
Bpr, Cle	2017-02-07_RS_Robo_11_target-peptide-spectrum-match.txt	2017-02-07_RS_Robo_11.mzML	Bpr_A0A6P1Z6V1, Cle_A7VVT3	DVLPFPR	0.0		Assigned to >1 organisms	C40H62N10O10S0	842.47	0.00	1	0	0.000e+00
Bpr, Cle	2017-02-07_RS_Robo_12_target-peptide-spectrum-match.txt	2017-02-07_RS_Robo_12.mzML	Bpr_A0A6P1Z6X8, Cle_A7VRE4	RPFVAILGGAK	0.0		Assigned to >1 organisms	C53H89N15O12S0	1127.68	0.00	1	0	0.000e+00
Bpr, Cle	2017-02-07_RS_Robo_13_target-peptide-spectrum-match.txt	2017-02-07_RS_Robo_13.mzML	Bpr_A0A6P1Z6V1, Cle_A7VVT3	DVLPFPR	0.0		Assigned to >1 organisms	C40H62N10O10S0	842.47	0.00	1	0	0.000e+00
Bpr, Cle	2017-02-07_RS_Robo_14_target-peptide-spectrum-match.txt	2017-02-07_RS_Robo_14.mzML	Bpr_A0A6P1Z6V1, Cle_A7VVT3	DVLPFPR	0.0		Assigned to >1 organisms	C40H62N10O10S0	842.47	0.00	1	0	0.000e+00
Bpr, Cle	2017-02-07_RS_Robo_15_target-peptide-spectrum-match.txt	2017-02-07_RS_Robo_15.mzML	Bpr_A0A6P1Z6V1, Cle_A7VVT3	DVLPFPR	0.0		Assigned to >1 organisms	C40H62N10O10S0	842.47	0.00	1	0	0.000e+00
Bpr, Cle	2017-02-07_RS_Robo_15_target-peptide-spectrum-match.txt	2017-02-07_RS_Robo_15.mzML	Bpr_A0A6P1Z6X8, Cle_A7VRE4	RPFVAILGGAK	0.0		Assigned to >1 organisms	C53H89N15O12S0	1127.68	0.00	2	0	0.000e+00
Bpr, Cle	2017-02-07_RS_Robo_16_target-peptide-spectrum-match.txt	2017-02-07_RS_Robo_16.mzML	Bpr_A0A6P1Z6X8, Cle_A7VRE4	RPFVAILGGAK	0.0		Assigned to >1 organisms	C53H89N15O12S0	1127.68	0.00	2	0	0.000e+00
Bpr, Cle	2017-02-07_RS_Robo_17_target-peptide-spectrum-match.txt	2017-02-07_RS_Robo_17.mzML	Bpr_A0A6P1Z6X8, Cle_A7VRE4	RPFVAILGGAK	0.0		Assigned to >1 organisms	C53H89N15O12S0	1127.68	0.50	2	0	0.000e+00
Bpr, Cle	2017-02-07_RS_Robo_18_target-peptide-spectrum-match.txt	2017-02-07_RS_Robo_18.mzML	Bpr_A0A6P1Z6X8, Cle_A7VRE4	RPFVAILGGAK	0.0		Assigned to >1 organisms	C53H89N15O12S0	1127.68	0.00	1	0	0.000e+00
Bpr, Cle	2017-02-07_RS_Robo_19_target-peptide-spectrum-match.txt	2017-02-07_RS_Robo_19.mzML	Bpr_A0A6P1Z6X8, Cle_A7VRE4	RPFVAILGGAK	0.0		Assigned to >1 organisms	C53H89N15O12S0	1127.68	0.00	1	0	0.000e+00
Bpr, Cle	2017-02-07_RS_Robo_20_target-peptide-spectrum-match.txt	2017-02-07_RS_Robo_20.mzML	Bpr_A0A6P1Z6X8, Cle_A7VRE4	RPFVAILGGAK	0.0		Assigned to >1 organisms	C53H89N15O12S0	1127.68	0.00	1	0	0.000e+00
Bpr, Cle	2017-02-07_RS_Robo_3_target-peptide-spectrum-match.txt	2017-02-07_RS_Robo_3.mzML	Bpr_A0A6P1Z6V1, Cle_A7VVT3	DVLPFPR	0.0		Assigned to >1 organisms	C40H62N10O10S0	842.47	0.00	1	0	0.000e+00
Bpr, Cle	2017-02-07_RS_Robo_3_target-peptide-spectrum-match.txt	2017-02-07_RS_Robo_3.mzML	Bpr_A0A6P1Z6X8, Cle_A7VRE4	RPFVAILGGAK	0.0		Assigned to >1 organisms	C53H89N15O12S0	1127.68	0.00	2	0	0.000e+00
Bpr, Cle	2017-02-07_RS_Robo_4_target-peptide-spectrum-match.txt	2017-02-07_RS_Robo_4.mzML	Bpr_A0A6P1Z6X8, Cle_A7VRE4	RPFVAILGGAK	0.0		Assigned to >1 organisms	C53H89N15O12S0	1127.68	0.00	2	0	0.000e+00
Bpr, Cle	2017-02-07_RS_Robo_5_target-peptide-spectrum-match.txt	2017-02-07_RS_Robo_5.mzML	Bpr_A0A6P1Z6X8, Cle_A7VRE4	RPFVAILGGAK	0.0		Assigned to >1 organisms	C53H89N15O12S0	1127.68	0.00	2	0	0.000e+00
Bpr, Cle	2017-02-07_RS_Robo_6_target-peptide-spectrum-match.txt	2017-02-07_RS_Robo_6.mzML	Bpr_A0A6P1Z6X8, Cle_A7VRE4	RPFVAILGGAK	0.0		Assigned to >1 organisms	C53H89N15O12S0	1127.68	0.00	1	0	0.000e+00
Bpr, Cle	2017-02-07_RS_Robo_7_target-peptide-spectrum-match.txt	2017-02-07_RS_Robo_7.mzML	Bpr_A0A6P1Z6V1, Cle_A7VVT3	DVLPFPR	0.0		Assigned to >1 organisms	C40H62N10O10S0	842.47	0.00	1	0	0.000e+00
Bpr, Cle	2017-02-07_RS_Robo_9_target-peptide-spectrum-match.txt	2017-02-07_RS_Robo_9.mzML	Bpr_A0A6P1Z6X8, Cle_A7VRE4	RPFVAILGGAK	0.0		Assigned to >1 organisms	C53H89N15O12S0	1127.68	0.00	2	0	0.000e+00
Bpr, Cle	2017-02-07_RS_Robo_9_target-peptide-spectrum-match.txt	2017-02-07_RS_Robo_9.mzML	Bpr_A0A6P1Z6V1, Cle_A7VVT3	DVLPFPR	0.0		Assigned to >1 organisms	C40H62N10O10S0	842.47	0.00	1	0	0.000e+00
Bpr, Cle, Hma	2017-02-07_RS_Robo_10_target-peptide-spectrum-match.txt	2017-02-07_RS_Robo_10.mzML	Bpr_A0A6P1Z335, Cle_A7VWW1, Hma_A0A6N7SB90	IQSTLVNTIPLWK	0.0		Assigned to >1 organisms	C71H117N17O19S0	1511.87	0.00	1	0	0.000e+00
Bpr, Cle, Hma	2017-02-07_RS_Robo_11_target-peptide-spectrum-match.txt	2017-02-07_RS_Robo_11.mzML	Bpr_A0A6P1Z335, Cle_A7VWW1, Hma_A0A6N7SB90	IQSTLVNTIPLWK	0.0		Assigned to >1 organisms	C71H117N17O19S0	1511.87	0.00	1	0	0.000e+00
Bpr, Cle, Hma	2017-02-07_RS_Robo_12_target-peptide-spectrum-match.txt	2017-02-07_RS_Robo_12.mzML	Bpr_A0A6P1Z335, Cle_A7VWW1, Hma_A0A6N7SB90	IQSTLVNTIPLWK	0.0		Assigned to >1 organisms	C71H117N17O19S0	1511.87	0.00	1	0	0.000e+00
Bpr, Cle, Hma	2017-02-07_RS_Robo_16_target-peptide-spectrum-match.txt	2017-02-07_RS_Robo_16.mzML	Bpr_A0A6P1Z335, Cle_A7VWW1, Hma_A0A6N7SB90	IQSTLVNTIPLWK	0.0		Assigned to >1 organisms	C71H117N17O19S0	1511.87	0.00	1	0	0.000e+00
Bpr, Cmi, Csc, Dfo, Dlo, Era, Fco	2017-02-07_RS_Robo_11_target-peptide-spectrum-match.txt	2017-02-07_RS_Robo_11.mzML	Bpr_A0A6P1YVU0, Cmi_E2NWL2, Csc_B0NBA4, Dfo_B0G5G7, Dlo_A6BEK3, Era_B0N086, Fco_A0A174KY25	IITGLPDTYGR	0.0		Assigned to >1 organisms	C54H88N14O17S0	1204.65	0.00	1	0	0.000e+00
Bpr, Cmi, Csc, Dfo, Dlo, Era, Fco	2017-02-07_RS_Robo_14_target-peptide-spectrum-match.txt	2017-02-07_RS_Robo_14.mzML	Bpr_A0A6P1YVU0, Cmi_E2NWL2, Csc_B0NBA4, Dfo_B0G5G7, Dlo_A6BEK3, Era_B0N086, Fco_A0A174KY25	IITGLPDTYGR	0.0		Assigned to >1 organisms	C54H88N14O17S0	1204.65	0.00	1	0	0.000e+00
Bpr, Cmi, Csc, Dfo, Dlo, Era, Fco	2017-02-07_RS_Robo_16_target-peptide-spectrum-match.txt	2017-02-07_RS_Robo_16.mzML	Bpr_A0A6P1YVU0, Cmi_E2NWL2, Csc_B0NBA4, Dfo_B0G5G7, Dlo_A6BEK3, Era_B0N086, Fco_A0A174KY25	IITGLPDTYGR	0.0		Assigned to >1 organisms	C54H88N14O17S0	1204.65	0.00	1	0	0.000e+00
Bpr, Cmi, Csc, Dfo, Dlo, Era, Fco	2017-02-07_RS_Robo_17_target-peptide-spectrum-match.txt	2017-02-07_RS_Robo_17.mzML	Bpr_A0A6P1YVU0, Cmi_E2NWL2, Csc_B0NBA4, Dfo_B0G5G7, Dlo_A6BEK3, Era_B0N086, Fco_A0A174KY25	IITGLPDTYGR	0.0		Assigned to >1 organisms	C54H88N14O17S0	1204.65	0.00	1	0	0.000e+00
Bpr, Cmi, Csc, Dfo, Dlo, Era, Fco	2017-02-07_RS_Robo_20_target-peptide-spectrum-match.txt	2017-02-07_RS_Robo_20.mzML	Bpr_A0A6P1YVU0, Cmi_E2NWL2, Csc_B0NBA4, Dfo_B0G5G7, Dlo_A6BEK3, Era_B0N086, Fco_A0A174KY25	IITGLPDTYGR	0.0		Assigned to >1 organisms	C54H88N14O17S0	1204.65	0.00	1	0	0.000e+00
Bpr, Cmi, Csc, Dfo, Dlo, Era, Fco	2017-02-07_RS_Robo_6_target-peptide-spectrum-match.txt	2017-02-07_RS_Robo_6.mzML	Bpr_A0A6P1YVU0, Cmi_E2NWL2, Csc_B0NBA4, Dfo_B0G5G7, Dlo_A6BEK3, Era_B0N086, Fco_A0A174KY25	IITGLPDTYGR	0.0		Assigned to >1 organisms	C54H88N14O17S0	1204.65	0.00	1	0	0.000e+00
Bpr, Cmi, Csc, Dfo, Dlo, Era, Fco	2017-02-07_RS_Robo_7_target-peptide-spectrum-match.txt	2017-02-07_RS_Robo_7.mzML	Bpr_A0A6P1YVU0, Cmi_E2NWL2, Csc_B0NBA4, Dfo_B0G5G7, Dlo_A6BEK3, Era_B0N086, Fco_A0A174KY25	IITGLPDTYGR	0.0		Assigned to >1 organisms	C54H88N14O17S0	1204.65	0.00	1	0	0.000e+00
Bpr, Cmi, Csc, Dfo, Dlo, Era, Fco	2017-02-07_RS_Robo_9_target-peptide-spectrum-match.txt	2017-02-07_RS_Robo_9.mzML	Bpr_A0A6P1YVU0, Cmi_E2NWL2, Csc_B0NBA4, Dfo_B0G5G7, Dlo_A6BEK3, Era_B0N086, Fco_A0A174KY25	IITGLPDTYGR	0.0		Assigned to >1 organisms	C54H88N14O17S0	1204.65	0.00	1	0	0.000e+00
Bpr, Csc	2017-02-07_RS_Robo_1_target-peptide-spectrum-match.txt	2017-02-07_RS_Robo_1.mzML	Bpr_A0A6P1Z6I0, Csc_B0NE40	SLYMLDSELAAR	0.0		Assigned to >1 organisms	C59H97N15O20S1	1367.68	0.00	1	0	0.000e+00
Bpr, Csc	2017-02-07_RS_Robo_11_target-peptide-spectrum-match.txt	2017-02-07_RS_Robo_11.mzML	Bpr_A0A6P1YXA6, Csc_B0NHL1	QAQDAIKVESER	0.0		Assigned to >1 organisms	C56H96N18O22S0	1372.69	0.00	1	0	0.000e+00
Bpr, Csc	2017-02-07_RS_Robo_11_target-peptide-spectrum-match.txt	2017-02-07_RS_Robo_11.mzML	Bpr_A0A6P1YXZ6, Csc_B0NKM4	NMEKPTLVSGTDGVGTK	0.0		Assigned to >1 organisms	C72H124N20O27S1	1732.87	0.00	1	0	0.000e+00
Bpr, Csc	2017-02-07_RS_Robo_16_target-peptide-spectrum-match.txt	2017-02-07_RS_Robo_16.mzML	Bpr_A0A6P1Z6I0, Csc_B0NE40	SLYMLDSELAAR	0.0		Assigned to >1 organisms	C59H97N15O20S1	1367.68	0.00	1	0	0.000e+00
Bpr, Csc	2017-02-07_RS_Robo_17_target-peptide-spectrum-match.txt	2017-02-07_RS_Robo_17.mzML	Bpr_A0A6P1Z6I0, Csc_B0NE40	SLYMLDSELAAR	0.0		Assigned to >1 organisms	C59H97N15O20S1	1367.68	0.00	1	0	0.000e+00
Bpr, Csc	2017-02-07_RS_Robo_17_target-peptide-spectrum-match.txt	2017-02-07_RS_Robo_17.mzML	Bpr_A0A6P1YXZ6, Csc_B0NKM4	NMEKPTLVSGTDGVGTK	0.0		Assigned to >1 organisms	C72H124N20O27S1	1732.87	0.00	1	0	0.000e+00
Bpr, Csc	2017-02-07_RS_Robo_2_target-peptide-spectrum-match.txt	2017-02-07_RS_Robo_2.mzML	Bpr_A0A6P1Z6I0, Csc_B0NE40	SLYMLDSELAAR	0.0		Assigned to >1 organisms	C59H97N15O20S1	1367.68	0.00	1	0	0.000e+00
Bpr, Csc	2017-02-07_RS_Robo_3_target-peptide-spectrum-match.txt	2017-02-07_RS_Robo_3.mzML	Bpr_A0A6P1YXZ6, Csc_B0NKM4	NMEKPTLVSGTDGVGTK	0.0		Assigned to >1 organisms	C72H124N20O27S1	1732.87	0.00	1	0	0.000e+00
Bpr, Csc	2017-02-07_RS_Robo_3_target-peptide-spectrum-match.txt	2017-02-07_RS_Robo_3.mzML	Bpr_A0A6P1Z8G4, Csc_B0N9B8	ALESPLYHIAANAGLEGSVIINK	0.0		Assigned to >1 organisms	C107H174N28O33S0	2379.28	0.00	1	0	0.000e+00
Bpr, Csc	2017-02-07_RS_Robo_6_target-peptide-spectrum-match.txt	2017-02-07_RS_Robo_6.mzML	Bpr_A0A6P1Z6I0, Csc_B0NE40	SLYMLDSELAAR	0.0		Assigned to >1 organisms	C59H97N15O20S1	1367.68	0.00	1	0	0.000e+00
Bpr, Csc	2017-02-07_RS_Robo_6_target-peptide-spectrum-match.txt	2017-02-07_RS_Robo_6.mzML	Bpr_A0A6P1YXZ6, Csc_B0NKM4	NMEKPTLVSGTDGVGTK	0.0		Assigned to >1 organisms	C72H124N20O27S1	1732.87	0.00	1	0	0.000e+00
Bpr, Csc	2017-02-07_RS_Robo_7_target-peptide-spectrum-match.txt	2017-02-07_RS_Robo_7.mzML	Bpr_A0A6P1YXZ6, Csc_B0NKM4	NMEKPTLVSGTDGVGTK	0.0		Assigned to >1 organisms	C72H124N20O27S1	1732.87	0.00	1	0	0.000e+00
Bpr, Csc	2017-02-07_RS_Robo_7_target-peptide-spectrum-match.txt	2017-02-07_RS_Robo_7.mzML	Bpr_A0A6P1YXA6, Csc_B0NHL1	KQAQDAIKVESER	0.0		Assigned to >1 organisms	C62H108N20O23S0	1500.79	0.00	1	0	0.000e+00
Bpr, Csc	2017-02-07_RS_Robo_8_target-peptide-spectrum-match.txt	2017-02-07_RS_Robo_8.mzML	Bpr_A0A6P1Z8G4, Csc_B0N9B8	ALESPLYHIAANAGLEGSVIINK	0.0		Assigned to >1 organisms	C107H174N28O33S0	2379.28	0.00	1	0	0.000e+00
Bpr, Csc	2017-02-07_RS_Robo_8_target-peptide-spectrum-match.txt	2017-02-07_RS_Robo_8.mzML	Bpr_A0A6P1YUY4, Csc_B0N998	YSLIESIK	0.0		Assigned to >1 organisms	C44H73N9O14S0	951.53	0.00	1	0	0.000e+00
Bpr, Csc	2017-02-07_RS_Robo_8_target-peptide-spectrum-match.txt	2017-02-07_RS_Robo_8.mzML	Bpr_A0A6P1Z8G4, Csc_B0N9B8	ALESPLYHIAANAGLEGSVIINK	0.0	Deamidated	Assigned to >1 organisms	C107H173N27O34S0	2380.26	0.00	1	0	0.000e+00
Bpr, Csc	2017-02-07_RS_Robo_8_target-peptide-spectrum-match.txt	2017-02-07_RS_Robo_8.mzML	Bpr_A0A6P1YXZ6, Csc_B0NKM4	NMEKPTLVSGTDGVGTK	0.0		Assigned to >1 organisms	C72H124N20O27S1	1732.87	1.00	1	0	0.000e+00
Bpr, Csc	2017-02-07_RS_Robo_8_target-peptide-spectrum-match.txt	2017-02-07_RS_Robo_8.mzML	Bpr_A0A6P1YXA6, Csc_B0NHL1	KQAQDAIKVESER	0.0		Assigned to >1 organisms	C62H108N20O23S0	1500.79	0.00	1	0	0.000e+00
Bpr, Csc, Csy, Eve, Fco	2017-02-07_RS_Robo_17_target-peptide-spectrum-match.txt	2017-02-07_RS_Robo_17.mzML	Bpr_A0A6P1Z6E7, Csc_B0NK80, Csy_U2D4L7, Csy_U2DLL6, Eve_A5Z4D0, Fco_A0A174KR16	LDFIFAK	0.0		Assigned to >1 organisms	C43H64N8O10S0	852.47	0.00	1	0	0.000e+00
Bpr, Csc, Csy, Eve, Fco	2017-02-07_RS_Robo_19_target-peptide-spectrum-match.txt	2017-02-07_RS_Robo_19.mzML	Bpr_A0A6P1Z6E7, Csc_B0NK80, Csy_U2D4L7, Csy_U2DLL6, Eve_A5Z4D0, Fco_A0A174KR16	LDFIFAK	0.0		Assigned to >1 organisms	C43H64N8O10S0	852.47	0.00	1	0	0.000e+00
Bpr, Csc, Csy, Eve, Fco	2017-02-07_RS_Robo_3_target-peptide-spectrum-match.txt	2017-02-07_RS_Robo_3.mzML	Bpr_A0A6P1Z6E7, Csc_B0NK80, Csy_U2D4L7, Csy_U2DLL6, Eve_A5Z4D0, Fco_A0A174KR16	LDFIFAK	0.0		Assigned to >1 organisms	C43H64N8O10S0	852.47	0.00	1	0	0.000e+00
Bpr, Csc, Dlo	2017-02-07_RS_Robo_13_target-peptide-spectrum-match.txt	2017-02-07_RS_Robo_13.mzML	Bpr_A0A6P1Z8P6, Csc_B0NDQ7, Dlo_A6BFS2	AFIADHNIK	0.0		Assigned to >1 organisms	C47H73N13O13S0	1027.55	0.00	1	0	0.000e+00
Bpr, Csc, Dlo	2017-02-07_RS_Robo_14_target-peptide-spectrum-match.txt	2017-02-07_RS_Robo_14.mzML	Bpr_A0A6P1Z8P6, Csc_B0NDQ7, Dlo_A6BFS2	AFIADHNIK	0.0		Assigned to >1 organisms	C47H73N13O13S0	1027.55	0.00	1	0	0.000e+00
Bpr, Csc, Dlo	2017-02-07_RS_Robo_2_target-peptide-spectrum-match.txt	2017-02-07_RS_Robo_2.mzML	Bpr_A0A6P1Z8P6, Csc_B0NDQ7, Dlo_A6BFS2	AFIADHNIK	0.0		Assigned to >1 organisms	C47H73N13O13S0	1027.55	0.00	1	0	0.000e+00
Bpr, Csc, Dlo, Eel, Eta	2017-02-07_RS_Robo_1_target-peptide-spectrum-match.txt	2017-02-07_RS_Robo_1.mzML	Bpr_A0A6P1YTQ2, Csc_B0NCZ4, Dlo_A6BID0, Eel_C4Z0E0, Eta_A0A1E3A2K3	IIVADSR	0.0		Assigned to >1 organisms	C33H60N10O11S0	772.44	0.00	1	0	0.000e+00
Bpr, Csc, Dlo, Eel, Eta	2017-02-07_RS_Robo_10_target-peptide-spectrum-match.txt	2017-02-07_RS_Robo_10.mzML	Bpr_A0A6P1YTQ2, Csc_B0NCZ4, Dlo_A6BID0, Eel_C4Z0E0, Eta_A0A1E3A2K3	IIVADSR	0.0		Assigned to >1 organisms	C33H60N10O11S0	772.44	0.00	1	0	0.000e+00
Bpr, Csc, Dlo, Eel, Eta	2017-02-07_RS_Robo_11_target-peptide-spectrum-match.txt	2017-02-07_RS_Robo_11.mzML	Bpr_A0A6P1YTQ2, Csc_B0NCZ4, Dlo_A6BID0, Eel_C4Z0E0, Eta_A0A1E3A2K3	IIVADSR	0.0		Assigned to >1 organisms	C33H60N10O11S0	772.44	0.00	1	0	0.000e+00
Bpr, Csc, Dlo, Eel, Eta	2017-02-07_RS_Robo_12_target-peptide-spectrum-match.txt	2017-02-07_RS_Robo_12.mzML	Bpr_A0A6P1YTQ2, Csc_B0NCZ4, Dlo_A6BID0, Eel_C4Z0E0, Eta_A0A1E3A2K3	IIVADSR	0.0		Assigned to >1 organisms	C33H60N10O11S0	772.44	0.00	1	0	0.000e+00
Bpr, Csc, Dlo, Eel, Eta	2017-02-07_RS_Robo_13_target-peptide-spectrum-match.txt	2017-02-07_RS_Robo_13.mzML	Bpr_A0A6P1YTQ2, Csc_B0NCZ4, Dlo_A6BID0, Eel_C4Z0E0, Eta_A0A1E3A2K3	IIVADSR	0.0		Assigned to >1 organisms	C33H60N10O11S0	772.44	0.00	1	0	0.000e+00
Bpr, Csc, Dlo, Eel, Eta	2017-02-07_RS_Robo_14_target-peptide-spectrum-match.txt	2017-02-07_RS_Robo_14.mzML	Bpr_A0A6P1YTQ2, Csc_B0NCZ4, Dlo_A6BID0, Eel_C4Z0E0, Eta_A0A1E3A2K3	IIVADSR	0.0		Assigned to >1 organisms	C33H60N10O11S0	772.44	0.00	1	0	0.000e+00
Bpr, Csc, Dlo, Eel, Eta	2017-02-07_RS_Robo_15_target-peptide-spectrum-match.txt	2017-02-07_RS_Robo_15.mzML	Bpr_A0A6P1YTQ2, Csc_B0NCZ4, Dlo_A6BID0, Eel_C4Z0E0, Eta_A0A1E3A2K3	IIVADSR	0.0		Assigned to >1 organisms	C33H60N10O11S0	772.44	0.00	1	0	0.000e+00
Bpr, Csc, Dlo, Eel, Eta	2017-02-07_RS_Robo_16_target-peptide-spectrum-match.txt	2017-02-07_RS_Robo_16.mzML	Bpr_A0A6P1YTQ2, Csc_B0NCZ4, Dlo_A6BID0, Eel_C4Z0E0, Eta_A0A1E3A2K3	IIVADSR	0.0		Assigned to >1 organisms	C33H60N10O11S0	772.44	0.00	1	0	0.000e+00
Bpr, Csc, Dlo, Eel, Eta	2017-02-07_RS_Robo_17_target-peptide-spectrum-match.txt	2017-02-07_RS_Robo_17.mzML	Bpr_A0A6P1YTQ2, Csc_B0NCZ4, Dlo_A6BID0, Eel_C4Z0E0, Eta_A0A1E3A2K3	IIVADSR	0.0		Assigned to >1 organisms	C33H60N10O11S0	772.44	0.00	1	0	0.000e+00
Bpr, Csc, Dlo, Eel, Eta	2017-02-07_RS_Robo_20_target-peptide-spectrum-match.txt	2017-02-07_RS_Robo_20.mzML	Bpr_A0A6P1YTQ2, Csc_B0NCZ4, Dlo_A6BID0, Eel_C4Z0E0, Eta_A0A1E3A2K3	IIVADSR	0.0		Assigned to >1 organisms	C33H60N10O11S0	772.44	0.00	1	0	0.000e+00
Bpr, Csc, Dlo, Eel, Eta	2017-02-07_RS_Robo_3_target-peptide-spectrum-match.txt	2017-02-07_RS_Robo_3.mzML	Bpr_A0A6P1YTQ2, Csc_B0NCZ4, Dlo_A6BID0, Eel_C4Z0E0, Eta_A0A1E3A2K3	IIVADSR	0.0		Assigned to >1 organisms	C33H60N10O11S0	772.44	0.00	1	0	0.000e+00
Bpr, Csc, Dlo, Eel, Eta	2017-02-07_RS_Robo_5_target-peptide-spectrum-match.txt	2017-02-07_RS_Robo_5.mzML	Bpr_A0A6P1YTQ2, Csc_B0NCZ4, Dlo_A6BID0, Eel_C4Z0E0, Eta_A0A1E3A2K3	IIVADSR	0.0		Assigned to >1 organisms	C33H60N10O11S0	772.44	0.00	1	0	0.000e+00
Bpr, Csc, Dlo, Eel, Eta	2017-02-07_RS_Robo_9_target-peptide-spectrum-match.txt	2017-02-07_RS_Robo_9.mzML	Bpr_A0A6P1YTQ2, Csc_B0NCZ4, Dlo_A6BID0, Eel_C4Z0E0, Eta_A0A1E3A2K3	IIVADSR	0.0		Assigned to >1 organisms	C33H60N10O11S0	772.44	0.00	1	0	0.000e+00
Bpr, Csc, Dlo, Ere, Eta, Hha	2017-02-07_RS_Robo_1_target-peptide-spectrum-match.txt	2017-02-07_RS_Robo_1.mzML	Bpr_A0A6P1Z787, Csc_B0NEW9, Dlo_A6BI36, Ere_D6E1B1, Eta_A0A1E3A1C2, Hha_G5IA19	GIVTAVHSAK	0.0		Assigned to >1 organisms	C43H75N13O13S0	981.56	0.00	1	0	0.000e+00
Bpr, Csc, Dlo, Ere, Eta, Hha	2017-02-07_RS_Robo_11_target-peptide-spectrum-match.txt	2017-02-07_RS_Robo_11.mzML	Bpr_A0A6P1Z787, Csc_B0NEW9, Dlo_A6BI36, Ere_D6E1B1, Eta_A0A1E3A1C2, Hha_G5IA19	GIVTAVHSAK	0.0		Assigned to >1 organisms	C43H75N13O13S0	981.56	0.00	1	0	0.000e+00
Bpr, Csc, Dlo, Ere, Eta, Hha	2017-02-07_RS_Robo_15_target-peptide-spectrum-match.txt	2017-02-07_RS_Robo_15.mzML	Bpr_A0A6P1Z787, Csc_B0NEW9, Dlo_A6BI36, Ere_D6E1B1, Eta_A0A1E3A1C2, Hha_G5IA19	GIVTAVHSAK	0.0		Assigned to >1 organisms	C43H75N13O13S0	981.56	0.00	1	0	0.000e+00
Bpr, Csc, Dlo, Ere, Eta, Hha	2017-02-07_RS_Robo_19_target-peptide-spectrum-match.txt	2017-02-07_RS_Robo_19.mzML	Bpr_A0A6P1Z787, Csc_B0NEW9, Dlo_A6BI36, Ere_D6E1B1, Eta_A0A1E3A1C2, Hha_G5IA19	GIVTAVHSAK	0.0		Assigned to >1 organisms	C43H75N13O13S0	981.56	0.00	1	0	0.000e+00
Bpr, Csc, Dlo, Ere, Eta, Hha	2017-02-07_RS_Robo_3_target-peptide-spectrum-match.txt	2017-02-07_RS_Robo_3.mzML	Bpr_A0A6P1Z787, Csc_B0NEW9, Dlo_A6BI36, Ere_D6E1B1, Eta_A0A1E3A1C2, Hha_G5IA19	GIVTAVHSAK	0.0		Assigned to >1 organisms	C43H75N13O13S0	981.56	0.00	1	0	0.000e+00
Bpr, Csc, Dlo, Ere, Eta, Hha	2017-02-07_RS_Robo_4_target-peptide-spectrum-match.txt	2017-02-07_RS_Robo_4.mzML	Bpr_A0A6P1Z787, Csc_B0NEW9, Dlo_A6BI36, Ere_D6E1B1, Eta_A0A1E3A1C2, Hha_G5IA19	KGIVTAVHSAK	0.0		Assigned to >1 organisms	C49H87N15O14S0	1109.66	0.00	1	0	0.000e+00
Bpr, Csc, Dlo, Ere, Eta, Hha	2017-02-07_RS_Robo_4_target-peptide-spectrum-match.txt	2017-02-07_RS_Robo_4.mzML	Bpr_A0A6P1Z787, Csc_B0NEW9, Dlo_A6BI36, Ere_D6E1B1, Eta_A0A1E3A1C2, Hha_G5IA19	GIVTAVHSAK	0.0		Assigned to >1 organisms	C43H75N13O13S0	981.56	0.00	1	0	0.000e+00
Bpr, Csc, Dlo, Ere, Eta, Hha	2017-02-07_RS_Robo_9_target-peptide-spectrum-match.txt	2017-02-07_RS_Robo_9.mzML	Bpr_A0A6P1Z787, Csc_B0NEW9, Dlo_A6BI36, Ere_D6E1B1, Eta_A0A1E3A1C2, Hha_G5IA19	GIVTAVHSAK	0.0		Assigned to >1 organisms	C43H75N13O13S0	981.56	0.00	1	0	0.000e+00
Bpr, Csc, Dlo, Eta	2017-02-07_RS_Robo_10_target-peptide-spectrum-match.txt	2017-02-07_RS_Robo_10.mzML	Bpr_A0A6P1Z2Y1, Bpr_A0A6P1Z8C6, Csc_B0NI81, Dlo_A6BJZ6, Eta_A0A1E3UEK4	VYTTDVVVEDQEFAESK	0.0		Assigned to >1 organisms	C86H131N19O33S0	1957.92	0.00	1	0	0.000e+00
Bpr, Csc, Dlo, Eta	2017-02-07_RS_Robo_11_target-peptide-spectrum-match.txt	2017-02-07_RS_Robo_11.mzML	Bpr_A0A6P1Z2Y1, Bpr_A0A6P1Z8C6, Csc_B0NI81, Dlo_A6BJZ6, Eta_A0A1E3UEK4	VYTTDVVVEDQEFAESK	0.0		Assigned to >1 organisms	C86H131N19O33S0	1957.92	0.00	1	0	0.000e+00
Bpr, Csc, Dlo, Eta	2017-02-07_RS_Robo_16_target-peptide-spectrum-match.txt	2017-02-07_RS_Robo_16.mzML	Bpr_A0A6P1Z2Y1, Bpr_A0A6P1Z8C6, Csc_B0NI81, Dlo_A6BJZ6, Eta_A0A1E3UEK4	VYTTDVVVEDQEFAESK	0.0		Assigned to >1 organisms	C86H131N19O33S0	1957.92	0.00	1	0	0.000e+00
Bpr, Csc, Fco	2017-02-07_RS_Robo_12_target-peptide-spectrum-match.txt	2017-02-07_RS_Robo_12.mzML	Bpr_A0A6P1Z4Y3, Csc_B0NFG3, Fco_A0A173YE22	KTVEALGLR	0.0		Assigned to >1 organisms	C43H79N13O13S0	985.59	0.00	1	0	0.000e+00
Bpr, Csy	2017-02-07_RS_Robo_1_target-peptide-spectrum-match.txt	2017-02-07_RS_Robo_1.mzML	Bpr_A0A6P1YWQ6, Csy_U2DFT7	VNTLKEAYELAK	0.0		Assigned to >1 organisms	C62H103N15O20S0	1377.75	0.00	2	0	0.000e+00
Bpr, Csy	2017-02-07_RS_Robo_1_target-peptide-spectrum-match.txt	2017-02-07_RS_Robo_1.mzML	Bpr_A0A6P1Z403, Csy_U2BA23	VMETRPISK	0.0		Assigned to >1 organisms	C45H81N13O14S1	1059.57	0.00	1	0	0.000e+00
Bpr, Csy	2017-02-07_RS_Robo_1_target-peptide-spectrum-match.txt	2017-02-07_RS_Robo_1.mzML	Bpr_A0A6P1YXN6, Bpr_A0A6P1YYF3, Csy_U2BVD0	DHHDTGGTDSPYR	0.0		Assigned to >1 organisms	C59H84N20O24S0	1456.60	0.00	1	0	0.000e+00
Bpr, Csy	2017-02-07_RS_Robo_1_target-peptide-spectrum-match.txt	2017-02-07_RS_Robo_1.mzML	Bpr_A0A6P1Z134, Csy_U2BR41	LFAYGVENPIMAIENLTATTLR	0.0		Assigned to >1 organisms	C110H177N27O33S1	2436.27	0.00	1	0	0.000e+00
Bpr, Csy	2017-02-07_RS_Robo_1_target-peptide-spectrum-match.txt	2017-02-07_RS_Robo_1.mzML	Bpr_A0A6P1YWF9, Csy_U2DJX6	EIVPLQFLK	0.0		Assigned to >1 organisms	C53H87N11O13S0	1085.65	0.00	1	0	0.000e+00
Bpr, Csy	2017-02-07_RS_Robo_1_target-peptide-spectrum-match.txt	2017-02-07_RS_Robo_1.mzML	Bpr_A0A6P1YY02, Csy_U2BV39	ALAATEGDMDKAVEFLR	0.0		Assigned to >1 organisms	C79H129N21O27S1	1835.91	0.00	1	0	0.000e+00
Bpr, Csy	2017-02-07_RS_Robo_1_target-peptide-spectrum-match.txt	2017-02-07_RS_Robo_1.mzML	Bpr_A0A6P1YZ80, Csy_U2D2K8	GTQAAYDLVR	0.0		Assigned to >1 organisms	C47H76N14O16S0	1092.56	0.00	1	0	0.000e+00
Bpr, Csy	2017-02-07_RS_Robo_10_target-peptide-spectrum-match.txt	2017-02-07_RS_Robo_10.mzML	Bpr_A0A6P1YZ80, Csy_U2D2K8	AGIPTIELSAK	0.0		Assigned to >1 organisms	C49H86N12O16S0	1098.63	0.00	1	0	0.000e+00
Bpr, Csy	2017-02-07_RS_Robo_10_target-peptide-spectrum-match.txt	2017-02-07_RS_Robo_10.mzML	Bpr_A0A6P1YXN6, Bpr_A0A6P1YYF3, Csy_U2BVD0	DHHDTGGTDSPYR	0.0		Assigned to >1 organisms	C59H84N20O24S0	1456.60	0.00	1	0	0.000e+00
Bpr, Csy	2017-02-07_RS_Robo_10_target-peptide-spectrum-match.txt	2017-02-07_RS_Robo_10.mzML	Bpr_A0A6P1YY02, Csy_U2BV39	ALAATEGDMDK	0.0		Assigned to >1 organisms	C45H76N12O19S1	1120.51	0.00	1	0	0.000e+00
Bpr, Csy	2017-02-07_RS_Robo_10_target-peptide-spectrum-match.txt	2017-02-07_RS_Robo_10.mzML	Bpr_A0A6P1YWF9, Csy_U2DJX6	EIVPLQFLK	0.0		Assigned to >1 organisms	C53H87N11O13S0	1085.65	0.00	1	0	0.000e+00
Bpr, Csy	2017-02-07_RS_Robo_10_target-peptide-spectrum-match.txt	2017-02-07_RS_Robo_10.mzML	Bpr_A0A6P1YY02, Csy_U2BV39	ALAATEGDMDKAVEFLR	0.0		Assigned to >1 organisms	C79H129N21O27S1	1835.91	0.00	1	0	0.000e+00
Bpr, Csy	2017-02-07_RS_Robo_10_target-peptide-spectrum-match.txt	2017-02-07_RS_Robo_10.mzML	Bpr_A0A6P1YWQ6, Csy_U2DFT7	VNTLKEAYELAK	0.0		Assigned to >1 organisms	C62H103N15O20S0	1377.75	0.00	1	0	0.000e+00
Bpr, Csy	2017-02-07_RS_Robo_10_target-peptide-spectrum-match.txt	2017-02-07_RS_Robo_10.mzML	Bpr_A0A6P1YZ80, Csy_U2D2K8	GTQAAYDLVR	0.0		Assigned to >1 organisms	C47H76N14O16S0	1092.56	0.00	1	0	0.000e+00
Bpr, Csy	2017-02-07_RS_Robo_10_target-peptide-spectrum-match.txt	2017-02-07_RS_Robo_10.mzML	Bpr_A0A6P1Z134, Csy_U2BR41	LFAYGVENPIMAIENLTATTLR	0.0		Assigned to >1 organisms	C110H177N27O33S1	2436.27	0.00	1	0	0.000e+00
Bpr, Csy	2017-02-07_RS_Robo_10_target-peptide-spectrum-match.txt	2017-02-07_RS_Robo_10.mzML	Bpr_A0A6P1Z134, Csy_U2BR41	LFAYGVENPIMAIENLTATTLR	0.0	Deamidated	Assigned to >1 organisms	C110H176N26O34S1	2437.26	0.00	1	0	0.000e+00
Bpr, Csy	2017-02-07_RS_Robo_11_target-peptide-spectrum-match.txt	2017-02-07_RS_Robo_11.mzML	Bpr_A0A6P1YY02, Csy_U2BV39	ALAATEGDMDK	0.0		Assigned to >1 organisms	C45H76N12O19S1	1120.51	0.00	1	0	0.000e+00
Bpr, Csy	2017-02-07_RS_Robo_11_target-peptide-spectrum-match.txt	2017-02-07_RS_Robo_11.mzML	Bpr_A0A6P1ZBV7, Csy_U2BSM6	EGGCLADIAPTLIELMGMEQPK	0.0	Carbamidomethyl	Assigned to >1 organisms	C101H169N25O34S3	2372.14	0.00	1	0	0.000e+00
Bpr, Csy	2017-02-07_RS_Robo_11_target-peptide-spectrum-match.txt	2017-02-07_RS_Robo_11.mzML	Bpr_A0A6P1YWQ6, Csy_U2DFT7	VNTLKEAYELAK	0.0		Assigned to >1 organisms	C62H103N15O20S0	1377.75	0.00	1	0	0.000e+00
Bpr, Csy	2017-02-07_RS_Robo_11_target-peptide-spectrum-match.txt	2017-02-07_RS_Robo_11.mzML	Bpr_A0A6P1Z134, Csy_U2BR41	LFAYGVENPIMAIENLTATTLR	0.0		Assigned to >1 organisms	C110H177N27O33S1	2436.27	0.00	2	0	0.000e+00
Bpr, Csy	2017-02-07_RS_Robo_11_target-peptide-spectrum-match.txt	2017-02-07_RS_Robo_11.mzML	Bpr_A0A6P1YXN6, Bpr_A0A6P1YYF3, Csy_U2BVD0	NKLVVGTQCR	0.0	Carbamidomethyl	Assigned to >1 organisms	C48H87N17O15S1	1173.63	0.00	1	0	0.000e+00
Bpr, Csy	2017-02-07_RS_Robo_11_target-peptide-spectrum-match.txt	2017-02-07_RS_Robo_11.mzML	Bpr_A0A6P1YY02, Csy_U2BV39	ALAATEGDMDKAVEFLR	0.0		Assigned to >1 organisms	C79H129N21O27S1	1835.91	0.00	1	0	0.000e+00
Bpr, Csy	2017-02-07_RS_Robo_11_target-peptide-spectrum-match.txt	2017-02-07_RS_Robo_11.mzML	Bpr_A0A6P1YZ80, Csy_U2D2K8	GTQAAYDLVR	0.0		Assigned to >1 organisms	C47H76N14O16S0	1092.56	0.00	1	0	0.000e+00
Bpr, Csy	2017-02-07_RS_Robo_11_target-peptide-spectrum-match.txt	2017-02-07_RS_Robo_11.mzML	Bpr_A0A6P1YZ80, Csy_U2D2K8	AGIPTIELSAK	0.0		Assigned to >1 organisms	C49H86N12O16S0	1098.63	0.00	1	0	0.000e+00
Bpr, Csy	2017-02-07_RS_Robo_11_target-peptide-spectrum-match.txt	2017-02-07_RS_Robo_11.mzML	Bpr_A0A6P1YZ80, Csy_U2D2K8	GTQAAYDLVRK	0.0		Assigned to >1 organisms	C53H88N16O17S0	1220.65	0.00	1	0	0.000e+00
Bpr, Csy	2017-02-07_RS_Robo_11_target-peptide-spectrum-match.txt	2017-02-07_RS_Robo_11.mzML	Bpr_A0A6P1YWF9, Csy_U2DJX6	EIVPLQFLK	0.0		Assigned to >1 organisms	C53H87N11O13S0	1085.65	0.00	1	0	0.000e+00
Bpr, Csy	2017-02-07_RS_Robo_11_target-peptide-spectrum-match.txt	2017-02-07_RS_Robo_11.mzML	Bpr_A0A6P1Z403, Csy_U2BA23	VMETRPISK	0.0		Assigned to >1 organisms	C45H81N13O14S1	1059.57	0.00	1	0	0.000e+00
Bpr, Csy	2017-02-07_RS_Robo_11_target-peptide-spectrum-match.txt	2017-02-07_RS_Robo_11.mzML	Bpr_A0A6P1YYC5, Csy_U2D8C8	HASELVTCK	0.0	Carbamidomethyl	Assigned to >1 organisms	C43H73N13O15S1	1043.51	0.00	1	0	0.000e+00
Bpr, Csy	2017-02-07_RS_Robo_11_target-peptide-spectrum-match.txt	2017-02-07_RS_Robo_11.mzML	Bpr_A0A6P1YXN6, Bpr_A0A6P1YYF3, Csy_U2BVD0	DHHDTGGTDSPYR	0.0		Assigned to >1 organisms	C59H84N20O24S0	1456.60	0.00	1	0	0.000e+00
Bpr, Csy	2017-02-07_RS_Robo_11_target-peptide-spectrum-match.txt	2017-02-07_RS_Robo_11.mzML	Bpr_A0A6P1Z765, Csy_U2D640	VNMTVENTR	0.0		Assigned to >1 organisms	C42H74N14O16S1	1062.51	0.00	1	0	0.000e+00
Bpr, Csy	2017-02-07_RS_Robo_12_target-peptide-spectrum-match.txt	2017-02-07_RS_Robo_12.mzML	Bpr_A0A6P1YXN6, Bpr_A0A6P1YYF3, Csy_U2BVD0	NKLVVGTQCR	0.0	Carbamidomethyl	Assigned to >1 organisms	C48H87N17O15S1	1173.63	0.00	2	0	0.000e+00
Bpr, Csy	2017-02-07_RS_Robo_12_target-peptide-spectrum-match.txt	2017-02-07_RS_Robo_12.mzML	Bpr_A0A6P1YY02, Csy_U2BV39	ALAATEGDMDKAVEFLR	0.0		Assigned to >1 organisms	C79H129N21O27S1	1835.91	3.00	1	0	0.000e+00
Bpr, Csy	2017-02-07_RS_Robo_12_target-peptide-spectrum-match.txt	2017-02-07_RS_Robo_12.mzML	Bpr_A0A6P1YXN6, Bpr_A0A6P1YYF3, Csy_U2BVD0	DHHDTGGTDSPYR	0.0		Assigned to >1 organisms	C59H84N20O24S0	1456.60	0.00	1	0	0.000e+00
Bpr, Csy	2017-02-07_RS_Robo_12_target-peptide-spectrum-match.txt	2017-02-07_RS_Robo_12.mzML	Bpr_A0A6P1Z363, Csy_U2D621	EVVFDRGGFIYHGKVQALADAAR	0.0	Deamidated	Assigned to >1 organisms	C114H174N32O33S0	2519.29	0.00	1	0	0.000e+00
Bpr, Csy	2017-02-07_RS_Robo_12_target-peptide-spectrum-match.txt	2017-02-07_RS_Robo_12.mzML	Bpr_A0A6P1ZBV7, Csy_U2BSM6	EGGCLADIAPTLIELMGMEQPK	0.0	Carbamidomethyl	Assigned to >1 organisms	C101H169N25O34S3	2372.14	0.00	1	0	0.000e+00
Bpr, Csy	2017-02-07_RS_Robo_12_target-peptide-spectrum-match.txt	2017-02-07_RS_Robo_12.mzML	Bpr_A0A6P1Z134, Csy_U2BR41	LFAYGVENPIMAIENLTATTLR	0.0		Assigned to >1 organisms	C110H177N27O33S1	2436.27	0.00	2	0	0.000e+00
Bpr, Csy	2017-02-07_RS_Robo_12_target-peptide-spectrum-match.txt	2017-02-07_RS_Robo_12.mzML	Bpr_A0A6P1YZ80, Csy_U2D2K8	VLAHPASVDSIPSSAGQEDHVSMGTIAAR	0.0		Assigned to >1 organisms	C122H199N37O43S1	2902.42	0.00	2	0	0.000e+00
Bpr, Csy	2017-02-07_RS_Robo_12_target-peptide-spectrum-match.txt	2017-02-07_RS_Robo_12.mzML	Bpr_A0A6P1YWQ6, Csy_U2DFT7	VNTLKEAYELAK	0.0		Assigned to >1 organisms	C62H103N15O20S0	1377.75	0.00	1	0	0.000e+00
Bpr, Csy	2017-02-07_RS_Robo_12_target-peptide-spectrum-match.txt	2017-02-07_RS_Robo_12.mzML	Bpr_A0A6P1YWF9, Csy_U2DJX6	EIVPLQFLK	0.0		Assigned to >1 organisms	C53H87N11O13S0	1085.65	0.00	1	0	0.000e+00
Bpr, Csy	2017-02-07_RS_Robo_13_target-peptide-spectrum-match.txt	2017-02-07_RS_Robo_13.mzML	Bpr_A0A6P1YXN6, Bpr_A0A6P1YYF3, Csy_U2BVD0	DHHDTGGTDSPYR	0.0		Assigned to >1 organisms	C59H84N20O24S0	1456.60	0.00	1	0	0.000e+00
Bpr, Csy	2017-02-07_RS_Robo_13_target-peptide-spectrum-match.txt	2017-02-07_RS_Robo_13.mzML	Bpr_A0A6P1Z403, Csy_U2BA23	VMETRPISK	0.0		Assigned to >1 organisms	C45H81N13O14S1	1059.57	0.00	1	0	0.000e+00
Bpr, Csy	2017-02-07_RS_Robo_13_target-peptide-spectrum-match.txt	2017-02-07_RS_Robo_13.mzML	Bpr_A0A6P1YWF9, Csy_U2DJX6	EIVPLQFLK	0.0		Assigned to >1 organisms	C53H87N11O13S0	1085.65	0.00	1	0	0.000e+00
Bpr, Csy	2017-02-07_RS_Robo_13_target-peptide-spectrum-match.txt	2017-02-07_RS_Robo_13.mzML	Bpr_A0A6P1YYC5, Csy_U2D8C8	MLEFGVTTVEGK	0.0		Assigned to >1 organisms	C58H95N13O19S1	1309.66	0.00	1	0	0.000e+00
Bpr, Csy	2017-02-07_RS_Robo_13_target-peptide-spectrum-match.txt	2017-02-07_RS_Robo_13.mzML	Bpr_A0A6P1YZ80, Csy_U2D2K8	VLAHPASVDSIPSSAGQEDHVSMGTIAAR	0.0		Assigned to >1 organisms	C122H199N37O43S1	2902.42	0.00	1	0	0.000e+00
Bpr, Csy	2017-02-07_RS_Robo_13_target-peptide-spectrum-match.txt	2017-02-07_RS_Robo_13.mzML	Bpr_A0A6P1YWQ6, Csy_U2DFT7	VNTLKEAYELAK	0.0		Assigned to >1 organisms	C62H103N15O20S0	1377.75	0.00	2	0	0.000e+00
Bpr, Csy	2017-02-07_RS_Robo_13_target-peptide-spectrum-match.txt	2017-02-07_RS_Robo_13.mzML	Bpr_A0A6P1YZ80, Csy_U2D2K8	FSDVVISQDQCK	0.0	Deamidated, Carbamidomethyl	Assigned to >1 organisms	C60H95N15O23S1	1425.64	0.00	1	0	0.000e+00
Bpr, Csy	2017-02-07_RS_Robo_13_target-peptide-spectrum-match.txt	2017-02-07_RS_Robo_13.mzML	Bpr_A0A6P1YZ80, Csy_U2D2K8	GTQAAYDLVR	0.0		Assigned to >1 organisms	C47H76N14O16S0	1092.56	0.00	1	0	0.000e+00
Bpr, Csy	2017-02-07_RS_Robo_13_target-peptide-spectrum-match.txt	2017-02-07_RS_Robo_13.mzML	Bpr_A0A6P1Z134, Csy_U2BR41	LFAYGVENPIMAIENLTATTLR	0.0		Assigned to >1 organisms	C110H177N27O33S1	2436.27	0.00	2	0	0.000e+00
Bpr, Csy	2017-02-07_RS_Robo_14_target-peptide-spectrum-match.txt	2017-02-07_RS_Robo_14.mzML	Bpr_A0A6P1Z134, Csy_U2BR41	LFAYGVENPIMAIENLTATTLR	0.0		Assigned to >1 organisms	C110H177N27O33S1	2436.27	0.00	2	0	0.000e+00
Bpr, Csy	2017-02-07_RS_Robo_14_target-peptide-spectrum-match.txt	2017-02-07_RS_Robo_14.mzML	Bpr_A0A6P1YZ80, Csy_U2D2K8	VLAHPASVDSIPSSAGQEDHVSMGTIAAR	0.0	Deamidated	Assigned to >1 organisms	C122H198N36O44S1	2903.41	0.00	1	0	0.000e+00
Bpr, Csy	2017-02-07_RS_Robo_14_target-peptide-spectrum-match.txt	2017-02-07_RS_Robo_14.mzML	Bpr_A0A6P1Z6P6, Csy_U2D5L6	AGNPDLAYK	0.0		Assigned to >1 organisms	C42H65N11O14S0	947.47	0.00	1	0	0.000e+00
Bpr, Csy	2017-02-07_RS_Robo_14_target-peptide-spectrum-match.txt	2017-02-07_RS_Robo_14.mzML	Bpr_A0A6P1YWF9, Csy_U2DJX6	EIVPLQFLK	0.0		Assigned to >1 organisms	C53H87N11O13S0	1085.65	0.00	1	0	0.000e+00
Bpr, Csy	2017-02-07_RS_Robo_14_target-peptide-spectrum-match.txt	2017-02-07_RS_Robo_14.mzML	Bpr_A0A6P1YWQ6, Csy_U2DFT7	VNTLKEAYELAK	0.0		Assigned to >1 organisms	C62H103N15O20S0	1377.75	0.00	1	0	0.000e+00
Bpr, Csy	2017-02-07_RS_Robo_14_target-peptide-spectrum-match.txt	2017-02-07_RS_Robo_14.mzML	Bpr_A0A6P1YZ80, Csy_U2D2K8	AGIPTIELSAK	0.0		Assigned to >1 organisms	C49H86N12O16S0	1098.63	0.00	1	0	0.000e+00
Bpr, Csy	2017-02-07_RS_Robo_14_target-peptide-spectrum-match.txt	2017-02-07_RS_Robo_14.mzML	Bpr_A0A6P1YZ80, Csy_U2D2K8	GTQAAYDLVR	0.0		Assigned to >1 organisms	C47H76N14O16S0	1092.56	0.00	1	0	0.000e+00
Bpr, Csy	2017-02-07_RS_Robo_14_target-peptide-spectrum-match.txt	2017-02-07_RS_Robo_14.mzML	Bpr_A0A6P1YXN6, Bpr_A0A6P1YYF3, Csy_U2BVD0	DHHDTGGTDSPYR	0.0		Assigned to >1 organisms	C59H84N20O24S0	1456.60	0.00	1	0	0.000e+00
Bpr, Csy	2017-02-07_RS_Robo_14_target-peptide-spectrum-match.txt	2017-02-07_RS_Robo_14.mzML	Bpr_A0A6P1Z363, Csy_U2D621	EVVFDRGGFIYHGKVQALADAAR	0.0	Deamidated, Deamidated	Assigned to >1 organisms	C114H173N31O34S0	2520.28	0.00	1	0	0.000e+00
Bpr, Csy	2017-02-07_RS_Robo_15_target-peptide-spectrum-match.txt	2017-02-07_RS_Robo_15.mzML	Bpr_A0A6P1YZ80, Csy_U2D2K8	GTQAAYDLVR	0.0		Assigned to >1 organisms	C47H76N14O16S0	1092.56	0.00	1	0	0.000e+00
Bpr, Csy	2017-02-07_RS_Robo_15_target-peptide-spectrum-match.txt	2017-02-07_RS_Robo_15.mzML	Bpr_A0A6P1YWQ6, Csy_U2DFT7	VNTLKEAYELAK	0.0		Assigned to >1 organisms	C62H103N15O20S0	1377.75	0.00	2	0	0.000e+00
Bpr, Csy	2017-02-07_RS_Robo_15_target-peptide-spectrum-match.txt	2017-02-07_RS_Robo_15.mzML	Bpr_A0A6P1YZ80, Csy_U2D2K8	AGIPTIELSAK	0.0		Assigned to >1 organisms	C49H86N12O16S0	1098.63	0.00	1	0	0.000e+00
Bpr, Csy	2017-02-07_RS_Robo_15_target-peptide-spectrum-match.txt	2017-02-07_RS_Robo_15.mzML	Bpr_A0A6P1Z134, Csy_U2BR41	LFAYGVENPIMAIENLTATTLR	0.0		Assigned to >1 organisms	C110H177N27O33S1	2436.27	0.00	2	0	0.000e+00
Bpr, Csy	2017-02-07_RS_Robo_15_target-peptide-spectrum-match.txt	2017-02-07_RS_Robo_15.mzML	Bpr_A0A6P1Z765, Csy_U2D640	VNMTVENTR	0.0		Assigned to >1 organisms	C42H74N14O16S1	1062.51	0.00	1	0	0.000e+00
Bpr, Csy	2017-02-07_RS_Robo_16_target-peptide-spectrum-match.txt	2017-02-07_RS_Robo_16.mzML	Bpr_A0A6P1Z403, Csy_U2BA23	VMETRPISK	0.0		Assigned to >1 organisms	C45H81N13O14S1	1059.57	0.00	1	0	0.000e+00
Bpr, Csy	2017-02-07_RS_Robo_16_target-peptide-spectrum-match.txt	2017-02-07_RS_Robo_16.mzML	Bpr_A0A6P1YXN6, Bpr_A0A6P1YYF3, Csy_U2BVD0	DHHDTGGTDSPYR	0.0		Assigned to >1 organisms	C59H84N20O24S0	1456.60	0.00	1	0	0.000e+00
Bpr, Csy	2017-02-07_RS_Robo_16_target-peptide-spectrum-match.txt	2017-02-07_RS_Robo_16.mzML	Bpr_A0A6P1ZBV7, Csy_U2BSM6	EGGCLADIAPTLIELMGMEQPK	0.0	Carbamidomethyl	Assigned to >1 organisms	C101H169N25O34S3	2372.14	0.00	1	0	0.000e+00
Bpr, Csy	2017-02-07_RS_Robo_16_target-peptide-spectrum-match.txt	2017-02-07_RS_Robo_16.mzML	Bpr_A0A6P1YWQ6, Csy_U2DFT7	VNTLKEAYELAK	0.0		Assigned to >1 organisms	C62H103N15O20S0	1377.75	0.00	1	0	0.000e+00
Bpr, Csy	2017-02-07_RS_Robo_16_target-peptide-spectrum-match.txt	2017-02-07_RS_Robo_16.mzML	Bpr_A0A6P1YZ80, Csy_U2D2K8	GTQAAYDLVR	0.0		Assigned to >1 organisms	C47H76N14O16S0	1092.56	0.00	1	0	0.000e+00
Bpr, Csy	2017-02-07_RS_Robo_16_target-peptide-spectrum-match.txt	2017-02-07_RS_Robo_16.mzML	Bpr_A0A6P1Z134, Csy_U2BR41	LFAYGVENPIMAIENLTATTLR	0.0		Assigned to >1 organisms	C110H177N27O33S1	2436.27	0.00	2	0	0.000e+00
Bpr, Csy	2017-02-07_RS_Robo_16_target-peptide-spectrum-match.txt	2017-02-07_RS_Robo_16.mzML	Bpr_A0A6P1YWF9, Csy_U2DJX6	EIVPLQFLK	0.0		Assigned to >1 organisms	C53H87N11O13S0	1085.65	0.00	1	0	0.000e+00
Bpr, Csy	2017-02-07_RS_Robo_17_target-peptide-spectrum-match.txt	2017-02-07_RS_Robo_17.mzML	Bpr_A0A6P1Z134, Csy_U2BR41	LFAYGVENPIMAIENLTATTLR	0.0		Assigned to >1 organisms	C110H177N27O33S1	2436.27	0.00	2	0	0.000e+00
Bpr, Csy	2017-02-07_RS_Robo_17_target-peptide-spectrum-match.txt	2017-02-07_RS_Robo_17.mzML	Bpr_A0A6P1YWQ6, Csy_U2DFT7	VNTLKEAYELAK	0.0		Assigned to >1 organisms	C62H103N15O20S0	1377.75	0.00	1	0	0.000e+00
Bpr, Csy	2017-02-07_RS_Robo_17_target-peptide-spectrum-match.txt	2017-02-07_RS_Robo_17.mzML	Bpr_A0A6P1YXN6, Bpr_A0A6P1YYF3, Csy_U2BVD0	DHHDTGGTDSPYR	0.0		Assigned to >1 organisms	C59H84N20O24S0	1456.60	0.00	1	0	0.000e+00
Bpr, Csy	2017-02-07_RS_Robo_17_target-peptide-spectrum-match.txt	2017-02-07_RS_Robo_17.mzML	Bpr_A0A6P1YZ80, Csy_U2D2K8	GTQAAYDLVR	0.0		Assigned to >1 organisms	C47H76N14O16S0	1092.56	0.00	1	0	0.000e+00
Bpr, Csy	2017-02-07_RS_Robo_18_target-peptide-spectrum-match.txt	2017-02-07_RS_Robo_18.mzML	Bpr_A0A6P1YZ80, Csy_U2D2K8	FSDVVISQDQCK	0.0	Deamidated, Carbamidomethyl	Assigned to >1 organisms	C60H95N15O23S1	1425.64	0.00	1	0	0.000e+00
Bpr, Csy	2017-02-07_RS_Robo_18_target-peptide-spectrum-match.txt	2017-02-07_RS_Robo_18.mzML	Bpr_A0A6P1YYM3, Csy_U2C2J5	AVELIDMTK	0.0		Assigned to >1 organisms	C44H78N10O15S1	1018.54	0.00	1	0	0.000e+00
Bpr, Csy	2017-02-07_RS_Robo_18_target-peptide-spectrum-match.txt	2017-02-07_RS_Robo_18.mzML	Bpr_A0A6P1Z134, Csy_U2BR41	LFAYGVENPIMAIENLTATTLR	0.0		Assigned to >1 organisms	C110H177N27O33S1	2436.27	0.00	1	0	0.000e+00
Bpr, Csy	2017-02-07_RS_Robo_18_target-peptide-spectrum-match.txt	2017-02-07_RS_Robo_18.mzML	Bpr_A0A6P1YZ80, Csy_U2D2K8	GTQAAYDLVR	0.0		Assigned to >1 organisms	C47H76N14O16S0	1092.56	0.00	1	0	0.000e+00
Bpr, Csy	2017-02-07_RS_Robo_18_target-peptide-spectrum-match.txt	2017-02-07_RS_Robo_18.mzML	Bpr_A0A6P1YZ80, Csy_U2D2K8	AGIPTIELSAK	0.0		Assigned to >1 organisms	C49H86N12O16S0	1098.63	0.00	1	0	0.000e+00
Bpr, Csy	2017-02-07_RS_Robo_18_target-peptide-spectrum-match.txt	2017-02-07_RS_Robo_18.mzML	Bpr_A0A6P1YZ80, Csy_U2D2K8	VLAHPASVDSIPSSAGQEDHVSMGTIAAR	0.0		Assigned to >1 organisms	C122H199N37O43S1	2902.42	1.00	2	0	0.000e+00
Bpr, Csy	2017-02-07_RS_Robo_18_target-peptide-spectrum-match.txt	2017-02-07_RS_Robo_18.mzML	Bpr_A0A6P1ZBV7, Csy_U2BSM6	EGGCLADIAPTLIELMGMEQPK	0.0	Carbamidomethyl	Assigned to >1 organisms	C101H169N25O34S3	2372.14	0.00	1	0	0.000e+00
Bpr, Csy	2017-02-07_RS_Robo_18_target-peptide-spectrum-match.txt	2017-02-07_RS_Robo_18.mzML	Bpr_A0A6P1YXN6, Bpr_A0A6P1YYF3, Csy_U2BVD0	DHHDTGGTDSPYR	0.0		Assigned to >1 organisms	C59H84N20O24S0	1456.60	0.00	1	0	0.000e+00
Bpr, Csy	2017-02-07_RS_Robo_18_target-peptide-spectrum-match.txt	2017-02-07_RS_Robo_18.mzML	Bpr_A0A6P1YYC5, Csy_U2D8C8	MLEFGVTTVEGK	0.0		Assigned to >1 organisms	C58H95N13O19S1	1309.66	0.00	1	0	0.000e+00
Bpr, Csy	2017-02-07_RS_Robo_18_target-peptide-spectrum-match.txt	2017-02-07_RS_Robo_18.mzML	Bpr_A0A6P1Z6P6, Csy_U2D5L6	AGNPDLAYK	0.0		Assigned to >1 organisms	C42H65N11O14S0	947.47	0.00	1	0	0.000e+00
Bpr, Csy	2017-02-07_RS_Robo_19_target-peptide-spectrum-match.txt	2017-02-07_RS_Robo_19.mzML	Bpr_A0A6P1YXN6, Bpr_A0A6P1YYF3, Csy_U2BVD0	DHHDTGGTDSPYR	0.0		Assigned to >1 organisms	C59H84N20O24S0	1456.60	0.00	1	0	0.000e+00
Bpr, Csy	2017-02-07_RS_Robo_19_target-peptide-spectrum-match.txt	2017-02-07_RS_Robo_19.mzML	Bpr_A0A6P1YZ80, Csy_U2D2K8	AGIPTIELSAK	0.0		Assigned to >1 organisms	C49H86N12O16S0	1098.63	0.00	1	0	0.000e+00
Bpr, Csy	2017-02-07_RS_Robo_19_target-peptide-spectrum-match.txt	2017-02-07_RS_Robo_19.mzML	Bpr_A0A6P1ZBV7, Csy_U2BSM6	EGGCLADIAPTLIELMGMEQPK	0.0	Carbamidomethyl	Assigned to >1 organisms	C101H169N25O34S3	2372.14	0.00	2	0	0.000e+00
Bpr, Csy	2017-02-07_RS_Robo_19_target-peptide-spectrum-match.txt	2017-02-07_RS_Robo_19.mzML	Bpr_A0A6P1YZ80, Csy_U2D2K8	VLAHPASVDSIPSSAGQEDHVSMGTIAAR	0.0		Assigned to >1 organisms	C122H199N37O43S1	2902.42	0.00	1	0	0.000e+00
Bpr, Csy	2017-02-07_RS_Robo_19_target-peptide-spectrum-match.txt	2017-02-07_RS_Robo_19.mzML	Bpr_A0A6P1Z765, Csy_U2D640	VNMTVENTR	0.0		Assigned to >1 organisms	C42H74N14O16S1	1062.51	0.00	1	0	0.000e+00
Bpr, Csy	2017-02-07_RS_Robo_19_target-peptide-spectrum-match.txt	2017-02-07_RS_Robo_19.mzML	Bpr_A0A6P1YYC5, Csy_U2D8C8	MLEFGVTTVEGK	0.0		Assigned to >1 organisms	C58H95N13O19S1	1309.66	0.00	1	0	0.000e+00
Bpr, Csy	2017-02-07_RS_Robo_19_target-peptide-spectrum-match.txt	2017-02-07_RS_Robo_19.mzML	Bpr_A0A6P1Z134, Csy_U2BR41	LFAYGVENPIMAIENLTATTLR	0.0		Assigned to >1 organisms	C110H177N27O33S1	2436.27	0.00	2	0	0.000e+00
Bpr, Csy	2017-02-07_RS_Robo_19_target-peptide-spectrum-match.txt	2017-02-07_RS_Robo_19.mzML	Bpr_A0A6P1YY02, Csy_U2BV39	ALAATEGDMDKAVEFLR	0.0		Assigned to >1 organisms	C79H129N21O27S1	1835.91	0.00	1	0	0.000e+00
Bpr, Csy	2017-02-07_RS_Robo_19_target-peptide-spectrum-match.txt	2017-02-07_RS_Robo_19.mzML	Bpr_A0A6P1YZ80, Csy_U2D2K8	GTQAAYDLVR	0.0		Assigned to >1 organisms	C47H76N14O16S0	1092.56	0.00	1	0	0.000e+00
Bpr, Csy	2017-02-07_RS_Robo_19_target-peptide-spectrum-match.txt	2017-02-07_RS_Robo_19.mzML	Bpr_A0A6P1YXN6, Bpr_A0A6P1YYF3, Csy_U2BVD0	NKLVVGTQCR	0.0	Carbamidomethyl	Assigned to >1 organisms	C48H87N17O15S1	1173.63	0.00	1	0	0.000e+00
Bpr, Csy	2017-02-07_RS_Robo_19_target-peptide-spectrum-match.txt	2017-02-07_RS_Robo_19.mzML	Bpr_A0A6P1YWQ6, Csy_U2DFT7	VNTLKEAYELAK	0.0		Assigned to >1 organisms	C62H103N15O20S0	1377.75	0.00	2	0	0.000e+00
Bpr, Csy	2017-02-07_RS_Robo_19_target-peptide-spectrum-match.txt	2017-02-07_RS_Robo_19.mzML	Bpr_A0A6P1YWF9, Csy_U2DJX6	EIVPLQFLK	0.0		Assigned to >1 organisms	C53H87N11O13S0	1085.65	0.00	1	0	0.000e+00
Bpr, Csy	2017-02-07_RS_Robo_19_target-peptide-spectrum-match.txt	2017-02-07_RS_Robo_19.mzML	Bpr_A0A6P1YZ80, Csy_U2D2K8	GTQAAYDLVRK	0.0		Assigned to >1 organisms	C53H88N16O17S0	1220.65	0.00	1	0	0.000e+00
Bpr, Csy	2017-02-07_RS_Robo_2_target-peptide-spectrum-match.txt	2017-02-07_RS_Robo_2.mzML	Bpr_A0A6P1Z403, Csy_U2BA23	VMETRPISK	0.0		Assigned to >1 organisms	C45H81N13O14S1	1059.57	0.00	1	0	0.000e+00
Bpr, Csy	2017-02-07_RS_Robo_2_target-peptide-spectrum-match.txt	2017-02-07_RS_Robo_2.mzML	Bpr_A0A6P1YZ80, Csy_U2D2K8	VLAHPASVDSIPSSAGQEDHVSMGTIAAR	0.0		Assigned to >1 organisms	C122H199N37O43S1	2902.42	0.00	2	0	0.000e+00
Bpr, Csy	2017-02-07_RS_Robo_2_target-peptide-spectrum-match.txt	2017-02-07_RS_Robo_2.mzML	Bpr_A0A6P1YZ80, Csy_U2D2K8	GTQAAYDLVR	0.0		Assigned to >1 organisms	C47H76N14O16S0	1092.56	0.00	1	0	0.000e+00
Bpr, Csy	2017-02-07_RS_Robo_2_target-peptide-spectrum-match.txt	2017-02-07_RS_Robo_2.mzML	Bpr_A0A6P1YZ80, Csy_U2D2K8	AGIPTIELSAK	0.0		Assigned to >1 organisms	C49H86N12O16S0	1098.63	0.00	1	0	0.000e+00
Bpr, Csy	2017-02-07_RS_Robo_2_target-peptide-spectrum-match.txt	2017-02-07_RS_Robo_2.mzML	Bpr_A0A6P1Z2M2, Csy_U2CYX1	HTYESCAVPEELFAAIK	0.0	Carbamidomethyl	Assigned to >1 organisms	C88H133N21O28S1	1963.93	0.00	1	0	0.000e+00
Bpr, Csy	2017-02-07_RS_Robo_2_target-peptide-spectrum-match.txt	2017-02-07_RS_Robo_2.mzML	Bpr_A0A6P1YY02, Csy_U2BV39	ALAATEGDMDKAVEFLR	0.0		Assigned to >1 organisms	C79H129N21O27S1	1835.91	0.00	1	0	0.000e+00
Bpr, Csy	2017-02-07_RS_Robo_2_target-peptide-spectrum-match.txt	2017-02-07_RS_Robo_2.mzML	Bpr_A0A6P1Z6P6, Csy_U2D5L6	AGNPDLAYK	0.0		Assigned to >1 organisms	C42H65N11O14S0	947.47	0.00	1	0	0.000e+00
Bpr, Csy	2017-02-07_RS_Robo_2_target-peptide-spectrum-match.txt	2017-02-07_RS_Robo_2.mzML	Bpr_A0A6P1Z134, Csy_U2BR41	LFAYGVENPIMAIENLTATTLR	0.0		Assigned to >1 organisms	C110H177N27O33S1	2436.27	0.00	2	0	0.000e+00
Bpr, Csy	2017-02-07_RS_Robo_2_target-peptide-spectrum-match.txt	2017-02-07_RS_Robo_2.mzML	Bpr_A0A6P1YXN6, Bpr_A0A6P1YYF3, Csy_U2BVD0	DHHDTGGTDSPYR	0.0		Assigned to >1 organisms	C59H84N20O24S0	1456.60	0.00	1	0	0.000e+00
Bpr, Csy	2017-02-07_RS_Robo_2_target-peptide-spectrum-match.txt	2017-02-07_RS_Robo_2.mzML	Bpr_A0A6P1YWF9, Csy_U2DJX6	EIVPLQFLK	0.0		Assigned to >1 organisms	C53H87N11O13S0	1085.65	0.00	1	0	0.000e+00
Bpr, Csy	2017-02-07_RS_Robo_2_target-peptide-spectrum-match.txt	2017-02-07_RS_Robo_2.mzML	Bpr_A0A6P1YWQ6, Csy_U2DFT7	VNTLKEAYELAK	0.0		Assigned to >1 organisms	C62H103N15O20S0	1377.75	0.00	1	0	0.000e+00
Bpr, Csy	2017-02-07_RS_Robo_2_target-peptide-spectrum-match.txt	2017-02-07_RS_Robo_2.mzML	Bpr_A0A6P1Z363, Csy_U2D621	EVVFDRGGFIYHGKVQALADAAR	0.0	Deamidated	Assigned to >1 organisms	C114H174N32O33S0	2519.29	0.00	1	0	0.000e+00
Bpr, Csy	2017-02-07_RS_Robo_20_target-peptide-spectrum-match.txt	2017-02-07_RS_Robo_20.mzML	Bpr_A0A6P1Z134, Csy_U2BR41	LFAYGVENPIMAIENLTATTLR	0.0	Deamidated	Assigned to >1 organisms	C110H176N26O34S1	2437.26	0.50	2	0	0.000e+00
Bpr, Csy	2017-02-07_RS_Robo_20_target-peptide-spectrum-match.txt	2017-02-07_RS_Robo_20.mzML	Bpr_A0A6P1YXN6, Bpr_A0A6P1YYF3, Csy_U2BVD0	DHHDTGGTDSPYR	0.0		Assigned to >1 organisms	C59H84N20O24S0	1456.60	0.00	1	0	0.000e+00
Bpr, Csy	2017-02-07_RS_Robo_20_target-peptide-spectrum-match.txt	2017-02-07_RS_Robo_20.mzML	Bpr_A0A6P1Z403, Csy_U2BA23	VMETRPISK	0.0		Assigned to >1 organisms	C45H81N13O14S1	1059.57	0.00	1	0	0.000e+00
Bpr, Csy	2017-02-07_RS_Robo_20_target-peptide-spectrum-match.txt	2017-02-07_RS_Robo_20.mzML	Bpr_A0A6P1YZ80, Csy_U2D2K8	AGIPTIELSAK	0.0		Assigned to >1 organisms	C49H86N12O16S0	1098.63	0.00	1	0	0.000e+00
Bpr, Csy	2017-02-07_RS_Robo_20_target-peptide-spectrum-match.txt	2017-02-07_RS_Robo_20.mzML	Bpr_A0A6P1YZ80, Csy_U2D2K8	VLAHPASVDSIPSSAGQEDHVSMGTIAAR	0.0		Assigned to >1 organisms	C122H199N37O43S1	2902.42	1.00	1	0	0.000e+00
Bpr, Csy	2017-02-07_RS_Robo_20_target-peptide-spectrum-match.txt	2017-02-07_RS_Robo_20.mzML	Bpr_A0A6P1YXN6, Bpr_A0A6P1YYF3, Csy_U2BVD0	NKLVVGTQCR	0.0	Carbamidomethyl	Assigned to >1 organisms	C48H87N17O15S1	1173.63	0.00	1	0	0.000e+00
Bpr, Csy	2017-02-07_RS_Robo_20_target-peptide-spectrum-match.txt	2017-02-07_RS_Robo_20.mzML	Bpr_A0A6P1YZ80, Csy_U2D2K8	GTQAAYDLVR	0.0		Assigned to >1 organisms	C47H76N14O16S0	1092.56	0.00	1	0	0.000e+00
Bpr, Csy	2017-02-07_RS_Robo_20_target-peptide-spectrum-match.txt	2017-02-07_RS_Robo_20.mzML	Bpr_A0A6P1YZ80, Csy_U2D2K8	GTQAAYDLVRK	0.0		Assigned to >1 organisms	C53H88N16O17S0	1220.65	0.00	1	0	0.000e+00
Bpr, Csy	2017-02-07_RS_Robo_20_target-peptide-spectrum-match.txt	2017-02-07_RS_Robo_20.mzML	Bpr_A0A6P1YWF9, Csy_U2DJX6	EIVPLQFLK	0.0		Assigned to >1 organisms	C53H87N11O13S0	1085.65	0.00	1	0	0.000e+00
Bpr, Csy	2017-02-07_RS_Robo_20_target-peptide-spectrum-match.txt	2017-02-07_RS_Robo_20.mzML	Bpr_A0A6P1YWQ6, Csy_U2DFT7	VNTLKEAYELAK	0.0		Assigned to >1 organisms	C62H103N15O20S0	1377.75	0.00	1	0	0.000e+00
Bpr, Csy	2017-02-07_RS_Robo_20_target-peptide-spectrum-match.txt	2017-02-07_RS_Robo_20.mzML	Bpr_A0A6P1YZ80, Csy_U2D2K8	FSDVVISQDQCK	0.0	Deamidated, Carbamidomethyl	Assigned to >1 organisms	C60H95N15O23S1	1425.64	0.00	1	0	0.000e+00
Bpr, Csy	2017-02-07_RS_Robo_20_target-peptide-spectrum-match.txt	2017-02-07_RS_Robo_20.mzML	Bpr_A0A6P1YY02, Csy_U2BV39	ALAATEGDMDKAVEFLR	0.0		Assigned to >1 organisms	C79H129N21O27S1	1835.91	0.50	2	0	0.000e+00
Bpr, Csy	2017-02-07_RS_Robo_20_target-peptide-spectrum-match.txt	2017-02-07_RS_Robo_20.mzML	Bpr_A0A6P1YYC5, Csy_U2D8C8	MLEFGVTTVEGK	0.0		Assigned to >1 organisms	C58H95N13O19S1	1309.66	0.00	1	0	0.000e+00
Bpr, Csy	2017-02-07_RS_Robo_20_target-peptide-spectrum-match.txt	2017-02-07_RS_Robo_20.mzML	Bpr_A0A6P1Z363, Csy_U2D621	EVVFDRGGFIYHGKVQALADAAR	0.0		Assigned to >1 organisms	C114H175N33O32S0	2518.31	0.00	1	0	0.000e+00
Bpr, Csy	2017-02-07_RS_Robo_3_target-peptide-spectrum-match.txt	2017-02-07_RS_Robo_3.mzML	Bpr_A0A6P1YWF9, Csy_U2DJX6	EIVPLQFLK	0.0		Assigned to >1 organisms	C53H87N11O13S0	1085.65	0.00	2	0	0.000e+00
Bpr, Csy	2017-02-07_RS_Robo_3_target-peptide-spectrum-match.txt	2017-02-07_RS_Robo_3.mzML	Bpr_A0A6P1YYM3, Csy_U2C2J5	AVELIDMTK	0.0		Assigned to >1 organisms	C44H78N10O15S1	1018.54	0.00	1	0	0.000e+00
Bpr, Csy	2017-02-07_RS_Robo_3_target-peptide-spectrum-match.txt	2017-02-07_RS_Robo_3.mzML	Bpr_A0A6P1YY02, Csy_U2BV39	ALAATEGDMDKAVEFLR	0.0		Assigned to >1 organisms	C79H129N21O27S1	1835.91	0.00	1	0	0.000e+00
Bpr, Csy	2017-02-07_RS_Robo_3_target-peptide-spectrum-match.txt	2017-02-07_RS_Robo_3.mzML	Bpr_A0A6P1YZ80, Csy_U2D2K8	GTQAAYDLVR	0.0		Assigned to >1 organisms	C47H76N14O16S0	1092.56	0.00	1	0	0.000e+00
Bpr, Csy	2017-02-07_RS_Robo_3_target-peptide-spectrum-match.txt	2017-02-07_RS_Robo_3.mzML	Bpr_A0A6P1YWQ6, Csy_U2DFT7	VNTLKEAYELAK	0.0		Assigned to >1 organisms	C62H103N15O20S0	1377.75	0.00	1	0	0.000e+00
Bpr, Csy	2017-02-07_RS_Robo_3_target-peptide-spectrum-match.txt	2017-02-07_RS_Robo_3.mzML	Bpr_A0A6P1YXN6, Bpr_A0A6P1YYF3, Csy_U2BVD0	DHHDTGGTDSPYR	0.0		Assigned to >1 organisms	C59H84N20O24S0	1456.60	0.00	1	0	0.000e+00
Bpr, Csy	2017-02-07_RS_Robo_3_target-peptide-spectrum-match.txt	2017-02-07_RS_Robo_3.mzML	Bpr_A0A6P1Z403, Csy_U2BA23	VMETRPISK	0.0		Assigned to >1 organisms	C45H81N13O14S1	1059.57	0.00	1	0	0.000e+00
Bpr, Csy	2017-02-07_RS_Robo_4_target-peptide-spectrum-match.txt	2017-02-07_RS_Robo_4.mzML	Bpr_A0A6P1Z134, Csy_U2BR41	LFAYGVENPIMAIENLTATTLR	0.0		Assigned to >1 organisms	C110H177N27O33S1	2436.27	0.00	2	0	0.000e+00
Bpr, Csy	2017-02-07_RS_Robo_4_target-peptide-spectrum-match.txt	2017-02-07_RS_Robo_4.mzML	Bpr_A0A6P1YZ80, Csy_U2D2K8	VLAHPASVDSIPSSAGQEDHVSMGTIAAR	0.0		Assigned to >1 organisms	C122H199N37O43S1	2902.42	0.00	1	0	0.000e+00
Bpr, Csy	2017-02-07_RS_Robo_4_target-peptide-spectrum-match.txt	2017-02-07_RS_Robo_4.mzML	Bpr_A0A6P1YWF9, Csy_U2DJX6	EIVPLQFLK	0.0		Assigned to >1 organisms	C53H87N11O13S0	1085.65	0.00	1	0	0.000e+00
Bpr, Csy	2017-02-07_RS_Robo_4_target-peptide-spectrum-match.txt	2017-02-07_RS_Robo_4.mzML	Bpr_A0A6P1YZ80, Csy_U2D2K8	GTQAAYDLVR	0.0		Assigned to >1 organisms	C47H76N14O16S0	1092.56	0.00	1	0	0.000e+00
Bpr, Csy	2017-02-07_RS_Robo_5_target-peptide-spectrum-match.txt	2017-02-07_RS_Robo_5.mzML	Bpr_A0A6P1Z134, Csy_U2BR41	LFAYGVENPIMAIENLTATTLR	0.0		Assigned to >1 organisms	C110H177N27O33S1	2436.27	0.00	2	0	0.000e+00
Bpr, Csy	2017-02-07_RS_Robo_5_target-peptide-spectrum-match.txt	2017-02-07_RS_Robo_5.mzML	Bpr_A0A6P1YXN6, Bpr_A0A6P1YYF3, Csy_U2BVD0	DHHDTGGTDSPYR	0.0		Assigned to >1 organisms	C59H84N20O24S0	1456.60	0.00	1	0	0.000e+00
Bpr, Csy	2017-02-07_RS_Robo_5_target-peptide-spectrum-match.txt	2017-02-07_RS_Robo_5.mzML	Bpr_A0A6P1ZBV7, Csy_U2BSM6	EGGCLADIAPTLIELMGMEQPK	0.0	Carbamidomethyl	Assigned to >1 organisms	C101H169N25O34S3	2372.14	0.00	1	0	0.000e+00
Bpr, Csy	2017-02-07_RS_Robo_5_target-peptide-spectrum-match.txt	2017-02-07_RS_Robo_5.mzML	Bpr_A0A6P1YYM3, Csy_U2C2J5	AVELIDMTK	0.0		Assigned to >1 organisms	C44H78N10O15S1	1018.54	0.00	1	0	0.000e+00
Bpr, Csy	2017-02-07_RS_Robo_5_target-peptide-spectrum-match.txt	2017-02-07_RS_Robo_5.mzML	Bpr_A0A6P1YWQ6, Csy_U2DFT7	VNTLKEAYELAK	0.0		Assigned to >1 organisms	C62H103N15O20S0	1377.75	0.00	1	0	0.000e+00
Bpr, Csy	2017-02-07_RS_Robo_5_target-peptide-spectrum-match.txt	2017-02-07_RS_Robo_5.mzML	Bpr_A0A6P1Z403, Csy_U2BA23	VMETRPISK	0.0		Assigned to >1 organisms	C45H81N13O14S1	1059.57	0.00	1	0	0.000e+00
Bpr, Csy	2017-02-07_RS_Robo_6_target-peptide-spectrum-match.txt	2017-02-07_RS_Robo_6.mzML	Bpr_A0A6P1YWQ6, Csy_U2DFT7	VNTLKEAYELAK	0.0		Assigned to >1 organisms	C62H103N15O20S0	1377.75	0.00	1	0	0.000e+00
Bpr, Csy	2017-02-07_RS_Robo_6_target-peptide-spectrum-match.txt	2017-02-07_RS_Robo_6.mzML	Bpr_A0A6P1YYM3, Csy_U2C2J5	AVELIDMTK	0.0		Assigned to >1 organisms	C44H78N10O15S1	1018.54	0.00	1	0	0.000e+00
Bpr, Csy	2017-02-07_RS_Robo_6_target-peptide-spectrum-match.txt	2017-02-07_RS_Robo_6.mzML	Bpr_A0A6P1YY02, Csy_U2BV39	ALAATEGDMDKAVEFLR	0.0		Assigned to >1 organisms	C79H129N21O27S1	1835.91	0.00	1	0	0.000e+00
Bpr, Csy	2017-02-07_RS_Robo_6_target-peptide-spectrum-match.txt	2017-02-07_RS_Robo_6.mzML	Bpr_A0A6P1YZ80, Csy_U2D2K8	VLAHPASVDSIPSSAGQEDHVSMGTIAAR	0.0		Assigned to >1 organisms	C122H199N37O43S1	2902.42	0.00	2	0	0.000e+00
Bpr, Csy	2017-02-07_RS_Robo_6_target-peptide-spectrum-match.txt	2017-02-07_RS_Robo_6.mzML	Bpr_A0A6P1YXN6, Bpr_A0A6P1YYF3, Csy_U2BVD0	NKLVVGTQCR	0.0	Carbamidomethyl	Assigned to >1 organisms	C48H87N17O15S1	1173.63	0.00	1	0	0.000e+00
Bpr, Csy	2017-02-07_RS_Robo_6_target-peptide-spectrum-match.txt	2017-02-07_RS_Robo_6.mzML	Bpr_A0A6P1YZ80, Csy_U2D2K8	GTQAAYDLVR	0.0		Assigned to >1 organisms	C47H76N14O16S0	1092.56	0.00	1	0	0.000e+00
Bpr, Csy	2017-02-07_RS_Robo_6_target-peptide-spectrum-match.txt	2017-02-07_RS_Robo_6.mzML	Bpr_A0A6P1Z134, Csy_U2BR41	LFAYGVENPIMAIENLTATTLR	0.0		Assigned to >1 organisms	C110H177N27O33S1	2436.27	0.00	2	0	0.000e+00
Bpr, Csy	2017-02-07_RS_Robo_6_target-peptide-spectrum-match.txt	2017-02-07_RS_Robo_6.mzML	Bpr_A0A6P1YXN6, Bpr_A0A6P1YYF3, Csy_U2BVD0	DHHDTGGTDSPYR	0.0		Assigned to >1 organisms	C59H84N20O24S0	1456.60	0.00	1	0	0.000e+00
Bpr, Csy	2017-02-07_RS_Robo_7_target-peptide-spectrum-match.txt	2017-02-07_RS_Robo_7.mzML	Bpr_A0A6P1YWQ6, Csy_U2DFT7	VNTLKEAYELAK	0.0		Assigned to >1 organisms	C62H103N15O20S0	1377.75	0.00	1	0	0.000e+00
Bpr, Csy	2017-02-07_RS_Robo_7_target-peptide-spectrum-match.txt	2017-02-07_RS_Robo_7.mzML	Bpr_A0A6P1ZBV7, Csy_U2BSM6	EGGCLADIAPTLIELMGMEQPK	0.0	Carbamidomethyl	Assigned to >1 organisms	C101H169N25O34S3	2372.14	0.00	1	0	0.000e+00
Bpr, Csy	2017-02-07_RS_Robo_7_target-peptide-spectrum-match.txt	2017-02-07_RS_Robo_7.mzML	Bpr_A0A6P1YZ80, Csy_U2D2K8	GTQAAYDLVR	0.0		Assigned to >1 organisms	C47H76N14O16S0	1092.56	0.00	1	0	0.000e+00
Bpr, Csy	2017-02-07_RS_Robo_7_target-peptide-spectrum-match.txt	2017-02-07_RS_Robo_7.mzML	Bpr_A0A6P1Z403, Csy_U2BA23	VMETRPISK	0.0		Assigned to >1 organisms	C45H81N13O14S1	1059.57	0.00	1	0	0.000e+00
Bpr, Csy	2017-02-07_RS_Robo_7_target-peptide-spectrum-match.txt	2017-02-07_RS_Robo_7.mzML	Bpr_A0A6P1Z2M2, Csy_U2CYX1	HTYESCAVPEELFAAIK	0.0	Carbamidomethyl	Assigned to >1 organisms	C88H133N21O28S1	1963.93	0.00	1	0	0.000e+00
Bpr, Csy	2017-02-07_RS_Robo_7_target-peptide-spectrum-match.txt	2017-02-07_RS_Robo_7.mzML	Bpr_A0A6P1YY02, Csy_U2BV39	ALAATEGDMDKAVEFLR	0.0		Assigned to >1 organisms	C79H129N21O27S1	1835.91	0.00	2	0	0.000e+00
Bpr, Csy	2017-02-07_RS_Robo_7_target-peptide-spectrum-match.txt	2017-02-07_RS_Robo_7.mzML	Bpr_A0A6P1Z765, Csy_U2D640	VNMTVENTR	0.0		Assigned to >1 organisms	C42H74N14O16S1	1062.51	0.00	1	0	0.000e+00
Bpr, Csy	2017-02-07_RS_Robo_7_target-peptide-spectrum-match.txt	2017-02-07_RS_Robo_7.mzML	Bpr_A0A6P1YZ80, Csy_U2D2K8	VLAHPASVDSIPSSAGQEDHVSMGTIAAR	0.0		Assigned to >1 organisms	C122H199N37O43S1	2902.42	0.00	2	0	0.000e+00
Bpr, Csy	2017-02-07_RS_Robo_7_target-peptide-spectrum-match.txt	2017-02-07_RS_Robo_7.mzML	Bpr_A0A6P1YXN6, Bpr_A0A6P1YYF3, Csy_U2BVD0	DHHDTGGTDSPYR	0.0		Assigned to >1 organisms	C59H84N20O24S0	1456.60	0.00	1	0	0.000e+00
Bpr, Csy	2017-02-07_RS_Robo_7_target-peptide-spectrum-match.txt	2017-02-07_RS_Robo_7.mzML	Bpr_A0A6P1Z134, Csy_U2BR41	LFAYGVENPIMAIENLTATTLR	0.0		Assigned to >1 organisms	C110H177N27O33S1	2436.27	0.00	1	0	0.000e+00
Bpr, Csy	2017-02-07_RS_Robo_7_target-peptide-spectrum-match.txt	2017-02-07_RS_Robo_7.mzML	Bpr_A0A6P1Z403, Csy_U2BA23	VMETRPISK	0.0	Oxidation	Assigned to >1 organisms	C45H81N13O15S1	1075.57	0.00	1	0	0.000e+00
Bpr, Csy	2017-02-07_RS_Robo_8_target-peptide-spectrum-match.txt	2017-02-07_RS_Robo_8.mzML	Bpr_A0A6P1YZ80, Csy_U2D2K8	AGIPTIELSAK	0.0		Assigned to >1 organisms	C49H86N12O16S0	1098.63	0.00	1	0	0.000e+00
Bpr, Csy	2017-02-07_RS_Robo_8_target-peptide-spectrum-match.txt	2017-02-07_RS_Robo_8.mzML	Bpr_A0A6P1YZ80, Csy_U2D2K8	GTQAAYDLVR	0.0		Assigned to >1 organisms	C47H76N14O16S0	1092.56	0.00	1	0	0.000e+00
Bpr, Csy	2017-02-07_RS_Robo_8_target-peptide-spectrum-match.txt	2017-02-07_RS_Robo_8.mzML	Bpr_A0A6P1YY02, Csy_U2BV39	ALAATEGDMDKAVEFLR	0.0		Assigned to >1 organisms	C79H129N21O27S1	1835.91	0.00	2	0	0.000e+00
Bpr, Csy	2017-02-07_RS_Robo_8_target-peptide-spectrum-match.txt	2017-02-07_RS_Robo_8.mzML	Bpr_A0A6P1Z6P6, Csy_U2D5L6	AGNPDLAYK	0.0		Assigned to >1 organisms	C42H65N11O14S0	947.47	0.00	1	0	0.000e+00
Bpr, Csy	2017-02-07_RS_Robo_8_target-peptide-spectrum-match.txt	2017-02-07_RS_Robo_8.mzML	Bpr_A0A6P1YYC5, Csy_U2D8C8	HASELVTCK	0.0	Carbamidomethyl	Assigned to >1 organisms	C43H73N13O15S1	1043.51	0.00	1	0	0.000e+00
Bpr, Csy	2017-02-07_RS_Robo_8_target-peptide-spectrum-match.txt	2017-02-07_RS_Robo_8.mzML	Bpr_A0A6P1ZBV7, Csy_U2BSM6	EGGCLADIAPTLIELMGMEQPK	0.0	Carbamidomethyl	Assigned to >1 organisms	C101H169N25O34S3	2372.14	0.00	1	0	0.000e+00
Bpr, Csy	2017-02-07_RS_Robo_8_target-peptide-spectrum-match.txt	2017-02-07_RS_Robo_8.mzML	Bpr_A0A6P1Z134, Csy_U2BR41	LFAYGVENPIMAIENLTATTLR	0.0		Assigned to >1 organisms	C110H177N27O33S1	2436.27	0.00	2	0	0.000e+00
Bpr, Csy	2017-02-07_RS_Robo_8_target-peptide-spectrum-match.txt	2017-02-07_RS_Robo_8.mzML	Bpr_A0A6P1YWQ6, Csy_U2DFT7	VNTLKEAYELAK	0.0		Assigned to >1 organisms	C62H103N15O20S0	1377.75	0.00	1	0	0.000e+00
Bpr, Csy	2017-02-07_RS_Robo_8_target-peptide-spectrum-match.txt	2017-02-07_RS_Robo_8.mzML	Bpr_A0A6P1YWF9, Csy_U2DJX6	EIVPLQFLK	0.0		Assigned to >1 organisms	C53H87N11O13S0	1085.65	0.00	1	0	0.000e+00
Bpr, Csy	2017-02-07_RS_Robo_8_target-peptide-spectrum-match.txt	2017-02-07_RS_Robo_8.mzML	Bpr_A0A6P1Z765, Csy_U2D640	VNMTVENTR	0.0		Assigned to >1 organisms	C42H74N14O16S1	1062.51	0.00	1	0	0.000e+00
Bpr, Csy	2017-02-07_RS_Robo_8_target-peptide-spectrum-match.txt	2017-02-07_RS_Robo_8.mzML	Bpr_A0A6P1YZ80, Csy_U2D2K8	VLAHPASVDSIPSSAGQEDHVSMGTIAAR	0.0		Assigned to >1 organisms	C122H199N37O43S1	2902.42	0.00	2	0	0.000e+00
Bpr, Csy	2017-02-07_RS_Robo_9_target-peptide-spectrum-match.txt	2017-02-07_RS_Robo_9.mzML	Bpr_A0A6P1YWF9, Csy_U2DJX6	EIVPLQFLK	0.0		Assigned to >1 organisms	C53H87N11O13S0	1085.65	0.00	1	0	0.000e+00
Bpr, Csy	2017-02-07_RS_Robo_9_target-peptide-spectrum-match.txt	2017-02-07_RS_Robo_9.mzML	Bpr_A0A6P1YXN6, Bpr_A0A6P1YYF3, Csy_U2BVD0	DHHDTGGTDSPYR	0.0		Assigned to >1 organisms	C59H84N20O24S0	1456.60	0.00	1	0	0.000e+00
Bpr, Csy	2017-02-07_RS_Robo_9_target-peptide-spectrum-match.txt	2017-02-07_RS_Robo_9.mzML	Bpr_A0A6P1YZ80, Csy_U2D2K8	VLAHPASVDSIPSSAGQEDHVSMGTIAAR	0.0		Assigned to >1 organisms	C122H199N37O43S1	2902.42	0.00	1	0	0.000e+00
Bpr, Csy	2017-02-07_RS_Robo_9_target-peptide-spectrum-match.txt	2017-02-07_RS_Robo_9.mzML	Bpr_A0A6P1YZ80, Csy_U2D2K8	AGIPTIELSAK	0.0		Assigned to >1 organisms	C49H86N12O16S0	1098.63	0.00	1	0	0.000e+00
Bpr, Csy	2017-02-07_RS_Robo_9_target-peptide-spectrum-match.txt	2017-02-07_RS_Robo_9.mzML	Bpr_A0A6P1Z134, Csy_U2BR41	LFAYGVENPIMAIENLTATTLR	0.0		Assigned to >1 organisms	C110H177N27O33S1	2436.27	0.00	2	0	0.000e+00
Bpr, Csy	2017-02-07_RS_Robo_9_target-peptide-spectrum-match.txt	2017-02-07_RS_Robo_9.mzML	Bpr_A0A6P1YWQ6, Csy_U2DFT7	VNTLKEAYELAK	0.0		Assigned to >1 organisms	C62H103N15O20S0	1377.75	0.00	1	0	0.000e+00
Bpr, Csy, Dfo	2017-02-07_RS_Robo_1_target-peptide-spectrum-match.txt	2017-02-07_RS_Robo_1.mzML	Bpr_A0A6P1Z868, Csy_U2D0M2, Dfo_B0G4Y9	IAEGLIAMAVK	0.0		Assigned to >1 organisms	C50H90N12O14S1	1114.64	0.00	1	0	0.000e+00
Bpr, Csy, Dfo	2017-02-07_RS_Robo_10_target-peptide-spectrum-match.txt	2017-02-07_RS_Robo_10.mzML	Bpr_A0A6P1Z868, Csy_U2D0M2, Dfo_B0G4Y9	KIAEGLIAMAVK	0.0		Assigned to >1 organisms	C56H102N14O15S1	1242.74	0.00	1	0	0.000e+00
Bpr, Csy, Dfo	2017-02-07_RS_Robo_10_target-peptide-spectrum-match.txt	2017-02-07_RS_Robo_10.mzML	Bpr_A0A6P1Z868, Csy_U2D0M2, Dfo_B0G4Y9	IAEGLIAMAVK	0.0		Assigned to >1 organisms	C50H90N12O14S1	1114.64	0.00	1	0	0.000e+00
Bpr, Csy, Dfo	2017-02-07_RS_Robo_11_target-peptide-spectrum-match.txt	2017-02-07_RS_Robo_11.mzML	Bpr_A0A6P1Z868, Csy_U2D0M2, Dfo_B0G4Y9	IAEGLIAMAVK	0.0		Assigned to >1 organisms	C50H90N12O14S1	1114.64	0.00	1	0	0.000e+00
Bpr, Csy, Dfo	2017-02-07_RS_Robo_12_target-peptide-spectrum-match.txt	2017-02-07_RS_Robo_12.mzML	Bpr_A0A6P1Z868, Csy_U2D0M2, Dfo_B0G4Y9	IAEGLIAMAVK	0.0		Assigned to >1 organisms	C50H90N12O14S1	1114.64	0.00	1	0	0.000e+00
Bpr, Csy, Dfo	2017-02-07_RS_Robo_12_target-peptide-spectrum-match.txt	2017-02-07_RS_Robo_12.mzML	Bpr_A0A6P1Z868, Csy_U2D0M2, Dfo_B0G4Y9	KIAEGLIAMAVK	0.0		Assigned to >1 organisms	C56H102N14O15S1	1242.74	0.00	1	0	0.000e+00
Bpr, Csy, Dfo	2017-02-07_RS_Robo_13_target-peptide-spectrum-match.txt	2017-02-07_RS_Robo_13.mzML	Bpr_A0A6P1Z868, Csy_U2D0M2, Dfo_B0G4Y9	IAEGLIAMAVK	0.0		Assigned to >1 organisms	C50H90N12O14S1	1114.64	0.00	1	0	0.000e+00
Bpr, Csy, Dfo	2017-02-07_RS_Robo_18_target-peptide-spectrum-match.txt	2017-02-07_RS_Robo_18.mzML	Bpr_A0A6P1Z868, Csy_U2D0M2, Dfo_B0G4Y9	KIAEGLIAMAVK	0.0		Assigned to >1 organisms	C56H102N14O15S1	1242.74	0.00	1	0	0.000e+00
Bpr, Csy, Dfo	2017-02-07_RS_Robo_19_target-peptide-spectrum-match.txt	2017-02-07_RS_Robo_19.mzML	Bpr_A0A6P1Z868, Csy_U2D0M2, Dfo_B0G4Y9	IAEGLIAMAVK	0.0		Assigned to >1 organisms	C50H90N12O14S1	1114.64	0.00	1	0	0.000e+00
Bpr, Csy, Dfo	2017-02-07_RS_Robo_2_target-peptide-spectrum-match.txt	2017-02-07_RS_Robo_2.mzML	Bpr_A0A6P1Z868, Csy_U2D0M2, Dfo_B0G4Y9	IAEGLIAMAVK	0.0		Assigned to >1 organisms	C50H90N12O14S1	1114.64	0.00	1	0	0.000e+00
Bpr, Csy, Dfo	2017-02-07_RS_Robo_2_target-peptide-spectrum-match.txt	2017-02-07_RS_Robo_2.mzML	Bpr_A0A6P1Z868, Csy_U2D0M2, Dfo_B0G4Y9	KIAEGLIAMAVK	0.0		Assigned to >1 organisms	C56H102N14O15S1	1242.74	0.00	1	0	0.000e+00
Bpr, Csy, Dfo	2017-02-07_RS_Robo_20_target-peptide-spectrum-match.txt	2017-02-07_RS_Robo_20.mzML	Bpr_A0A6P1Z868, Csy_U2D0M2, Dfo_B0G4Y9	IAEGLIAMAVK	0.0		Assigned to >1 organisms	C50H90N12O14S1	1114.64	0.00	1	0	0.000e+00
Bpr, Csy, Dfo	2017-02-07_RS_Robo_4_target-peptide-spectrum-match.txt	2017-02-07_RS_Robo_4.mzML	Bpr_A0A6P1Z868, Csy_U2D0M2, Dfo_B0G4Y9	IAEGLIAMAVK	0.0		Assigned to >1 organisms	C50H90N12O14S1	1114.64	0.00	1	0	0.000e+00
Bpr, Csy, Dfo	2017-02-07_RS_Robo_5_target-peptide-spectrum-match.txt	2017-02-07_RS_Robo_5.mzML	Bpr_A0A6P1Z868, Csy_U2D0M2, Dfo_B0G4Y9	IAEGLIAMAVK	0.0		Assigned to >1 organisms	C50H90N12O14S1	1114.64	0.00	1	0	0.000e+00
Bpr, Csy, Dfo	2017-02-07_RS_Robo_7_target-peptide-spectrum-match.txt	2017-02-07_RS_Robo_7.mzML	Bpr_A0A6P1Z868, Csy_U2D0M2, Dfo_B0G4Y9	KIAEGLIAMAVK	0.0		Assigned to >1 organisms	C56H102N14O15S1	1242.74	0.00	1	0	0.000e+00
Bpr, Csy, Dfo	2017-02-07_RS_Robo_8_target-peptide-spectrum-match.txt	2017-02-07_RS_Robo_8.mzML	Bpr_A0A6P1Z868, Csy_U2D0M2, Dfo_B0G4Y9	IAEGLIAMAVK	0.0		Assigned to >1 organisms	C50H90N12O14S1	1114.64	0.00	1	0	0.000e+00
Bpr, Csy, Dfo	2017-02-07_RS_Robo_8_target-peptide-spectrum-match.txt	2017-02-07_RS_Robo_8.mzML	Bpr_A0A6P1Z868, Csy_U2D0M2, Dfo_B0G4Y9	KIAEGLIAMAVK	0.0		Assigned to >1 organisms	C56H102N14O15S1	1242.74	0.00	2	0	0.000e+00
Bpr, Csy, Dlo, Eta	2017-02-07_RS_Robo_1_target-peptide-spectrum-match.txt	2017-02-07_RS_Robo_1.mzML	Bpr_A0A6P1YU63, Bpr_A0A6P1Z705, Csy_U2D5M4, Dlo_A6BDQ5, Eta_A0A1E3UBJ6	GGGNVLIR	0.0		Assigned to >1 organisms	C33H60N12O10S0	784.46	0.00	1	0	0.000e+00
Bpr, Csy, Dlo, Eta	2017-02-07_RS_Robo_10_target-peptide-spectrum-match.txt	2017-02-07_RS_Robo_10.mzML	Bpr_A0A6P1YU63, Bpr_A0A6P1Z705, Csy_U2D5M4, Dlo_A6BDQ5, Eta_A0A1E3UBJ6	GGGNVLIR	0.0		Assigned to >1 organisms	C33H60N12O10S0	784.46	0.00	1	0	0.000e+00
Bpr, Csy, Dlo, Eta	2017-02-07_RS_Robo_12_target-peptide-spectrum-match.txt	2017-02-07_RS_Robo_12.mzML	Bpr_A0A6P1YU63, Bpr_A0A6P1Z705, Csy_U2D5M4, Dlo_A6BDQ5, Eta_A0A1E3UBJ6	GGGNVLIR	0.0		Assigned to >1 organisms	C33H60N12O10S0	784.46	0.00	1	0	0.000e+00
Bpr, Csy, Dlo, Eta	2017-02-07_RS_Robo_18_target-peptide-spectrum-match.txt	2017-02-07_RS_Robo_18.mzML	Bpr_A0A6P1YU63, Bpr_A0A6P1Z705, Csy_U2D5M4, Dlo_A6BDQ5, Eta_A0A1E3UBJ6	GGGNVLIR	0.0		Assigned to >1 organisms	C33H60N12O10S0	784.46	0.00	1	0	0.000e+00
Bpr, Csy, Eca, Ela, Ere, Eve, Rfa	2017-02-07_RS_Robo_1_target-peptide-spectrum-match.txt	2017-02-07_RS_Robo_1.mzML	Bpr_A0A6P1Z686, Csy_U2BP65, Eca_E3GG41, Ela_A0A1I0EZX4, Ere_D6E1B0, Eve_A5Z555, Rfa_A0A0M6WAK1	HPLTDQGIEK	0.0		Assigned to >1 organisms	C49H80N14O17S0	1136.58	0.00	1	0	0.000e+00
Bpr, Csy, Eca, Ela, Ere, Eve, Rfa	2017-02-07_RS_Robo_10_target-peptide-spectrum-match.txt	2017-02-07_RS_Robo_10.mzML	Bpr_A0A6P1Z686, Csy_U2BP65, Eca_E3GG41, Ela_A0A1I0EZX4, Ere_D6E1B0, Eve_A5Z555, Rfa_A0A0M6WAK1	HPLTDQGIEK	0.0		Assigned to >1 organisms	C49H80N14O17S0	1136.58	0.00	1	0	0.000e+00
Bpr, Csy, Eca, Ela, Ere, Eve, Rfa	2017-02-07_RS_Robo_11_target-peptide-spectrum-match.txt	2017-02-07_RS_Robo_11.mzML	Bpr_A0A6P1Z686, Csy_U2BP65, Eca_E3GG41, Ela_A0A1I0EZX4, Ere_D6E1B0, Eve_A5Z555, Rfa_A0A0M6WAK1	HPLTDQGIEK	0.0		Assigned to >1 organisms	C49H80N14O17S0	1136.58	0.00	1	0	0.000e+00
Bpr, Csy, Eca, Ela, Ere, Eve, Rfa	2017-02-07_RS_Robo_12_target-peptide-spectrum-match.txt	2017-02-07_RS_Robo_12.mzML	Bpr_A0A6P1Z686, Csy_U2BP65, Eca_E3GG41, Ela_A0A1I0EZX4, Ere_D6E1B0, Eve_A5Z555, Rfa_A0A0M6WAK1	HPLTDQGIEK	0.0		Assigned to >1 organisms	C49H80N14O17S0	1136.58	0.00	1	0	0.000e+00
Bpr, Csy, Eca, Ela, Ere, Eve, Rfa	2017-02-07_RS_Robo_13_target-peptide-spectrum-match.txt	2017-02-07_RS_Robo_13.mzML	Bpr_A0A6P1Z686, Csy_U2BP65, Eca_E3GG41, Ela_A0A1I0EZX4, Ere_D6E1B0, Eve_A5Z555, Rfa_A0A0M6WAK1	HPLTDQGIEK	0.0		Assigned to >1 organisms	C49H80N14O17S0	1136.58	0.00	1	0	0.000e+00
Bpr, Csy, Eca, Ela, Ere, Eve, Rfa	2017-02-07_RS_Robo_14_target-peptide-spectrum-match.txt	2017-02-07_RS_Robo_14.mzML	Bpr_A0A6P1Z686, Csy_U2BP65, Eca_E3GG41, Ela_A0A1I0EZX4, Ere_D6E1B0, Eve_A5Z555, Rfa_A0A0M6WAK1	HPLTDQGIEK	0.0		Assigned to >1 organisms	C49H80N14O17S0	1136.58	0.00	1	0	0.000e+00
Bpr, Csy, Eca, Ela, Ere, Eve, Rfa	2017-02-07_RS_Robo_15_target-peptide-spectrum-match.txt	2017-02-07_RS_Robo_15.mzML	Bpr_A0A6P1Z686, Csy_U2BP65, Eca_E3GG41, Ela_A0A1I0EZX4, Ere_D6E1B0, Eve_A5Z555, Rfa_A0A0M6WAK1	HPLTDQGIEK	0.0		Assigned to >1 organisms	C49H80N14O17S0	1136.58	0.00	1	0	0.000e+00
Bpr, Csy, Eca, Ela, Ere, Eve, Rfa	2017-02-07_RS_Robo_16_target-peptide-spectrum-match.txt	2017-02-07_RS_Robo_16.mzML	Bpr_A0A6P1Z686, Csy_U2BP65, Eca_E3GG41, Ela_A0A1I0EZX4, Ere_D6E1B0, Eve_A5Z555, Rfa_A0A0M6WAK1	HPLTDQGIEK	0.0		Assigned to >1 organisms	C49H80N14O17S0	1136.58	0.00	1	0	0.000e+00
Bpr, Csy, Eca, Ela, Ere, Eve, Rfa	2017-02-07_RS_Robo_17_target-peptide-spectrum-match.txt	2017-02-07_RS_Robo_17.mzML	Bpr_A0A6P1Z686, Csy_U2BP65, Eca_E3GG41, Ela_A0A1I0EZX4, Ere_D6E1B0, Eve_A5Z555, Rfa_A0A0M6WAK1	HPLTDQGIEK	0.0		Assigned to >1 organisms	C49H80N14O17S0	1136.58	0.00	1	0	0.000e+00
Bpr, Csy, Eca, Ela, Ere, Eve, Rfa	2017-02-07_RS_Robo_18_target-peptide-spectrum-match.txt	2017-02-07_RS_Robo_18.mzML	Bpr_A0A6P1Z686, Csy_U2BP65, Eca_E3GG41, Ela_A0A1I0EZX4, Ere_D6E1B0, Eve_A5Z555, Rfa_A0A0M6WAK1	HPLTDQGIEK	0.0		Assigned to >1 organisms	C49H80N14O17S0	1136.58	0.00	1	0	0.000e+00
Bpr, Csy, Eca, Ela, Ere, Eve, Rfa	2017-02-07_RS_Robo_2_target-peptide-spectrum-match.txt	2017-02-07_RS_Robo_2.mzML	Bpr_A0A6P1Z686, Csy_U2BP65, Eca_E3GG41, Ela_A0A1I0EZX4, Ere_D6E1B0, Eve_A5Z555, Rfa_A0A0M6WAK1	HPLTDQGIEK	0.0		Assigned to >1 organisms	C49H80N14O17S0	1136.58	0.00	1	0	0.000e+00
Bpr, Csy, Eca, Ela, Ere, Eve, Rfa	2017-02-07_RS_Robo_3_target-peptide-spectrum-match.txt	2017-02-07_RS_Robo_3.mzML	Bpr_A0A6P1Z686, Csy_U2BP65, Eca_E3GG41, Ela_A0A1I0EZX4, Ere_D6E1B0, Eve_A5Z555, Rfa_A0A0M6WAK1	HPLTDQGIEK	0.0		Assigned to >1 organisms	C49H80N14O17S0	1136.58	0.00	1	0	0.000e+00
Bpr, Csy, Eca, Ela, Ere, Eve, Rfa	2017-02-07_RS_Robo_4_target-peptide-spectrum-match.txt	2017-02-07_RS_Robo_4.mzML	Bpr_A0A6P1Z686, Csy_U2BP65, Eca_E3GG41, Ela_A0A1I0EZX4, Ere_D6E1B0, Eve_A5Z555, Rfa_A0A0M6WAK1	HPLTDQGIEK	0.0		Assigned to >1 organisms	C49H80N14O17S0	1136.58	0.00	1	0	0.000e+00
Bpr, Csy, Eca, Ela, Ere, Eve, Rfa	2017-02-07_RS_Robo_5_target-peptide-spectrum-match.txt	2017-02-07_RS_Robo_5.mzML	Bpr_A0A6P1Z686, Csy_U2BP65, Eca_E3GG41, Ela_A0A1I0EZX4, Ere_D6E1B0, Eve_A5Z555, Rfa_A0A0M6WAK1	HPLTDQGIEK	0.0		Assigned to >1 organisms	C49H80N14O17S0	1136.58	0.00	1	0	0.000e+00
Bpr, Csy, Eca, Ela, Ere, Eve, Rfa	2017-02-07_RS_Robo_6_target-peptide-spectrum-match.txt	2017-02-07_RS_Robo_6.mzML	Bpr_A0A6P1Z686, Csy_U2BP65, Eca_E3GG41, Ela_A0A1I0EZX4, Ere_D6E1B0, Eve_A5Z555, Rfa_A0A0M6WAK1	HPLTDQGIEK	0.0		Assigned to >1 organisms	C49H80N14O17S0	1136.58	0.00	1	0	0.000e+00
Bpr, Csy, Eca, Ela, Ere, Eve, Rfa	2017-02-07_RS_Robo_7_target-peptide-spectrum-match.txt	2017-02-07_RS_Robo_7.mzML	Bpr_A0A6P1Z686, Csy_U2BP65, Eca_E3GG41, Ela_A0A1I0EZX4, Ere_D6E1B0, Eve_A5Z555, Rfa_A0A0M6WAK1	HPLTDQGIEK	0.0		Assigned to >1 organisms	C49H80N14O17S0	1136.58	0.00	1	0	0.000e+00
Bpr, Csy, Eca, Ela, Ere, Eve, Rfa	2017-02-07_RS_Robo_8_target-peptide-spectrum-match.txt	2017-02-07_RS_Robo_8.mzML	Bpr_A0A6P1Z686, Csy_U2BP65, Eca_E3GG41, Ela_A0A1I0EZX4, Ere_D6E1B0, Eve_A5Z555, Rfa_A0A0M6WAK1	HPLTDQGIEK	0.0		Assigned to >1 organisms	C49H80N14O17S0	1136.58	0.00	1	0	0.000e+00
Bpr, Csy, Eca, Ela, Ere, Eve, Rfa	2017-02-07_RS_Robo_9_target-peptide-spectrum-match.txt	2017-02-07_RS_Robo_9.mzML	Bpr_A0A6P1Z686, Csy_U2BP65, Eca_E3GG41, Ela_A0A1I0EZX4, Ere_D6E1B0, Eve_A5Z555, Rfa_A0A0M6WAK1	HPLTDQGIEK	0.0		Assigned to >1 organisms	C49H80N14O17S0	1136.58	0.00	1	0	0.000e+00
Bpr, Csy, Eco, Ela, Eta, Fpl, Pca, Psi	2017-02-07_RS_Robo_1_target-peptide-spectrum-match.txt	2017-02-07_RS_Robo_1.mzML	Bpr_A0A6P1YVU1, Csy_U2D5W6, Eco_P0AEJ6, Ela_A0A1I0GDL0, Eta_A0A1E3UIM4, Fpl_G9YUF3, Fpl_G9YV56, Pca_A6NPH6, Pca_A6NTL0, Psi_A0A223EIW9	AGLEDHFMGK	0.0		Assigned to >1 organisms	C48H73N13O15S1	1103.51	0.00	1	0	0.000e+00
Bpr, Csy, Eco, Ela, Eta, Fpl, Pca, Psi	2017-02-07_RS_Robo_10_target-peptide-spectrum-match.txt	2017-02-07_RS_Robo_10.mzML	Bpr_A0A6P1YVU1, Csy_U2D5W6, Eco_P0AEJ6, Ela_A0A1I0GDL0, Eta_A0A1E3UIM4, Fpl_G9YUF3, Fpl_G9YV56, Pca_A6NPH6, Pca_A6NTL0, Psi_A0A223EIW9	AGLEDHFMGK	0.0		Assigned to >1 organisms	C48H73N13O15S1	1103.51	0.00	1	0	0.000e+00
Bpr, Csy, Eco, Ela, Eta, Fpl, Pca, Psi	2017-02-07_RS_Robo_11_target-peptide-spectrum-match.txt	2017-02-07_RS_Robo_11.mzML	Bpr_A0A6P1YVU1, Csy_U2D5W6, Eco_P0AEJ6, Ela_A0A1I0GDL0, Eta_A0A1E3UIM4, Fpl_G9YUF3, Fpl_G9YV56, Pca_A6NPH6, Pca_A6NTL0, Psi_A0A223EIW9	AGLEDHFMGK	0.0		Assigned to >1 organisms	C48H73N13O15S1	1103.51	0.00	1	0	0.000e+00
Bpr, Csy, Eco, Ela, Eta, Fpl, Pca, Psi	2017-02-07_RS_Robo_12_target-peptide-spectrum-match.txt	2017-02-07_RS_Robo_12.mzML	Bpr_A0A6P1YVU1, Csy_U2D5W6, Eco_P0AEJ6, Ela_A0A1I0GDL0, Eta_A0A1E3UIM4, Fpl_G9YUF3, Fpl_G9YV56, Pca_A6NPH6, Pca_A6NTL0, Psi_A0A223EIW9	AGLEDHFMGK	0.0		Assigned to >1 organisms	C48H73N13O15S1	1103.51	0.00	1	0	0.000e+00
Bpr, Csy, Eco, Ela, Eta, Fpl, Pca, Psi	2017-02-07_RS_Robo_14_target-peptide-spectrum-match.txt	2017-02-07_RS_Robo_14.mzML	Bpr_A0A6P1YVU1, Csy_U2D5W6, Eco_P0AEJ6, Ela_A0A1I0GDL0, Eta_A0A1E3UIM4, Fpl_G9YUF3, Fpl_G9YV56, Pca_A6NPH6, Pca_A6NTL0, Psi_A0A223EIW9	AGLEDHFMGK	0.0		Assigned to >1 organisms	C48H73N13O15S1	1103.51	0.00	1	0	0.000e+00
Bpr, Csy, Eco, Ela, Eta, Fpl, Pca, Psi	2017-02-07_RS_Robo_17_target-peptide-spectrum-match.txt	2017-02-07_RS_Robo_17.mzML	Bpr_A0A6P1YVU1, Csy_U2D5W6, Eco_P0AEJ6, Ela_A0A1I0GDL0, Eta_A0A1E3UIM4, Fpl_G9YUF3, Fpl_G9YV56, Pca_A6NPH6, Pca_A6NTL0, Psi_A0A223EIW9	AGLEDHFMGK	0.0		Assigned to >1 organisms	C48H73N13O15S1	1103.51	0.00	2	0	0.000e+00
Bpr, Csy, Eco, Ela, Eta, Fpl, Pca, Psi	2017-02-07_RS_Robo_2_target-peptide-spectrum-match.txt	2017-02-07_RS_Robo_2.mzML	Bpr_A0A6P1YVU1, Csy_U2D5W6, Eco_P0AEJ6, Ela_A0A1I0GDL0, Eta_A0A1E3UIM4, Fpl_G9YUF3, Fpl_G9YV56, Pca_A6NPH6, Pca_A6NTL0, Psi_A0A223EIW9	AGLEDHFMGK	0.0		Assigned to >1 organisms	C48H73N13O15S1	1103.51	0.00	1	0	0.000e+00
Bpr, Csy, Eco, Ela, Eta, Fpl, Pca, Psi	2017-02-07_RS_Robo_8_target-peptide-spectrum-match.txt	2017-02-07_RS_Robo_8.mzML	Bpr_A0A6P1YVU1, Csy_U2D5W6, Eco_P0AEJ6, Ela_A0A1I0GDL0, Eta_A0A1E3UIM4, Fpl_G9YUF3, Fpl_G9YV56, Pca_A6NPH6, Pca_A6NTL0, Psi_A0A223EIW9	AGLEDHFMGK	0.0		Assigned to >1 organisms	C48H73N13O15S1	1103.51	0.00	1	0	0.000e+00
Bpr, Csy, Eco, Ela, Eta, Fpl, Pca, Psi	2017-02-07_RS_Robo_9_target-peptide-spectrum-match.txt	2017-02-07_RS_Robo_9.mzML	Bpr_A0A6P1YVU1, Csy_U2D5W6, Eco_P0AEJ6, Ela_A0A1I0GDL0, Eta_A0A1E3UIM4, Fpl_G9YUF3, Fpl_G9YV56, Pca_A6NPH6, Pca_A6NTL0, Psi_A0A223EIW9	AGLEDHFMGK	0.0		Assigned to >1 organisms	C48H73N13O15S1	1103.51	0.00	1	0	0.000e+00
Bpr, Csy, Eel, Fco, Hha	2017-02-07_RS_Robo_1_target-peptide-spectrum-match.txt	2017-02-07_RS_Robo_1.mzML	Bpr_A0A6P1Z734, Csy_U2BRX5, Eel_C4Z2T0, Fco_A0A173YBV2, Hha_G5IL72	VGMTQIFNEDGVLTPVTVLQAGPCVVTQVK	0.0	Carbamidomethyl	Assigned to >1 organisms	C141H234N36O44S2	3199.66	0.00	1	0	0.000e+00
Bpr, Csy, Eel, Fco, Hha	2017-02-07_RS_Robo_10_target-peptide-spectrum-match.txt	2017-02-07_RS_Robo_10.mzML	Bpr_A0A6P1Z734, Csy_U2BRX5, Eel_C4Z2T0, Fco_A0A173YBV2, Hha_G5IL72	VGMTQIFNEDGVLTPVTVLQAGPCVVTQVK	0.0	Carbamidomethyl	Assigned to >1 organisms	C141H234N36O44S2	3199.66	0.00	1	0	0.000e+00
Bpr, Csy, Eel, Fco, Hha	2017-02-07_RS_Robo_11_target-peptide-spectrum-match.txt	2017-02-07_RS_Robo_11.mzML	Bpr_A0A6P1Z734, Csy_U2BRX5, Eel_C4Z2T0, Fco_A0A173YBV2, Hha_G5IL72	VGMTQIFNEDGVLTPVTVLQAGPCVVTQVK	0.0	Carbamidomethyl	Assigned to >1 organisms	C141H234N36O44S2	3199.66	0.00	1	0	0.000e+00
Bpr, Csy, Eel, Fco, Hha	2017-02-07_RS_Robo_12_target-peptide-spectrum-match.txt	2017-02-07_RS_Robo_12.mzML	Bpr_A0A6P1Z734, Csy_U2BRX5, Eel_C4Z2T0, Fco_A0A173YBV2, Hha_G5IL72	VGMTQIFNEDGVLTPVTVLQAGPCVVTQVK	0.0	Carbamidomethyl	Assigned to >1 organisms	C141H234N36O44S2	3199.66	0.00	1	0	0.000e+00
Bpr, Csy, Eel, Fco, Hha	2017-02-07_RS_Robo_13_target-peptide-spectrum-match.txt	2017-02-07_RS_Robo_13.mzML	Bpr_A0A6P1Z734, Csy_U2BRX5, Eel_C4Z2T0, Fco_A0A173YBV2, Hha_G5IL72	VGMTQIFNEDGVLTPVTVLQAGPCVVTQVK	0.0	Carbamidomethyl	Assigned to >1 organisms	C141H234N36O44S2	3199.66	0.00	1	0	0.000e+00
Bpr, Csy, Eel, Fco, Hha	2017-02-07_RS_Robo_14_target-peptide-spectrum-match.txt	2017-02-07_RS_Robo_14.mzML	Bpr_A0A6P1Z734, Csy_U2BRX5, Eel_C4Z2T0, Fco_A0A173YBV2, Hha_G5IL72	VGMTQIFNEDGVLTPVTVLQAGPCVVTQVK	0.0	Carbamidomethyl	Assigned to >1 organisms	C141H234N36O44S2	3199.66	0.00	1	0	0.000e+00
Bpr, Csy, Eel, Fco, Hha	2017-02-07_RS_Robo_15_target-peptide-spectrum-match.txt	2017-02-07_RS_Robo_15.mzML	Bpr_A0A6P1Z734, Csy_U2BRX5, Eel_C4Z2T0, Fco_A0A173YBV2, Hha_G5IL72	VGMTQIFNEDGVLTPVTVLQAGPCVVTQVK	0.0	Carbamidomethyl	Assigned to >1 organisms	C141H234N36O44S2	3199.66	0.00	1	0	0.000e+00
Bpr, Csy, Eel, Fco, Hha	2017-02-07_RS_Robo_16_target-peptide-spectrum-match.txt	2017-02-07_RS_Robo_16.mzML	Bpr_A0A6P1Z734, Csy_U2BRX5, Eel_C4Z2T0, Fco_A0A173YBV2, Hha_G5IL72	VGMTQIFNEDGVLTPVTVLQAGPCVVTQVK	0.0	Carbamidomethyl	Assigned to >1 organisms	C141H234N36O44S2	3199.66	0.00	1	0	0.000e+00
Bpr, Csy, Eel, Fco, Hha	2017-02-07_RS_Robo_17_target-peptide-spectrum-match.txt	2017-02-07_RS_Robo_17.mzML	Bpr_A0A6P1Z734, Csy_U2BRX5, Eel_C4Z2T0, Fco_A0A173YBV2, Hha_G5IL72	VGMTQIFNEDGVLTPVTVLQAGPCVVTQVK	0.0	Carbamidomethyl	Assigned to >1 organisms	C141H234N36O44S2	3199.66	0.00	1	0	0.000e+00
Bpr, Csy, Eel, Fco, Hha	2017-02-07_RS_Robo_18_target-peptide-spectrum-match.txt	2017-02-07_RS_Robo_18.mzML	Bpr_A0A6P1Z734, Csy_U2BRX5, Eel_C4Z2T0, Fco_A0A173YBV2, Hha_G5IL72	VGMTQIFNEDGVLTPVTVLQAGPCVVTQVK	0.0	Deamidated, Carbamidomethyl	Assigned to >1 organisms	C141H233N35O45S2	3200.65	0.00	1	0	0.000e+00
Bpr, Csy, Eel, Fco, Hha	2017-02-07_RS_Robo_19_target-peptide-spectrum-match.txt	2017-02-07_RS_Robo_19.mzML	Bpr_A0A6P1Z734, Csy_U2BRX5, Eel_C4Z2T0, Fco_A0A173YBV2, Hha_G5IL72	VGMTQIFNEDGVLTPVTVLQAGPCVVTQVK	0.0	Carbamidomethyl	Assigned to >1 organisms	C141H234N36O44S2	3199.66	0.00	1	0	0.000e+00
Bpr, Csy, Eel, Fco, Hha	2017-02-07_RS_Robo_2_target-peptide-spectrum-match.txt	2017-02-07_RS_Robo_2.mzML	Bpr_A0A6P1Z734, Csy_U2BRX5, Eel_C4Z2T0, Fco_A0A173YBV2, Hha_G5IL72	VGMTQIFNEDGVLTPVTVLQAGPCVVTQVK	0.0	Carbamidomethyl	Assigned to >1 organisms	C141H234N36O44S2	3199.66	0.00	1	0	0.000e+00
Bpr, Csy, Eel, Fco, Hha	2017-02-07_RS_Robo_20_target-peptide-spectrum-match.txt	2017-02-07_RS_Robo_20.mzML	Bpr_A0A6P1Z734, Csy_U2BRX5, Eel_C4Z2T0, Fco_A0A173YBV2, Hha_G5IL72	VGMTQIFNEDGVLTPVTVLQAGPCVVTQVK	0.0	Carbamidomethyl	Assigned to >1 organisms	C141H234N36O44S2	3199.66	0.00	1	0	0.000e+00
Bpr, Csy, Eel, Fco, Hha	2017-02-07_RS_Robo_3_target-peptide-spectrum-match.txt	2017-02-07_RS_Robo_3.mzML	Bpr_A0A6P1Z734, Csy_U2BRX5, Eel_C4Z2T0, Fco_A0A173YBV2, Hha_G5IL72	VGMTQIFNEDGVLTPVTVLQAGPCVVTQVK	0.0	Carbamidomethyl	Assigned to >1 organisms	C141H234N36O44S2	3199.66	0.00	1	0	0.000e+00
Bpr, Csy, Eel, Fco, Hha	2017-02-07_RS_Robo_4_target-peptide-spectrum-match.txt	2017-02-07_RS_Robo_4.mzML	Bpr_A0A6P1Z734, Csy_U2BRX5, Eel_C4Z2T0, Fco_A0A173YBV2, Hha_G5IL72	VGMTQIFNEDGVLTPVTVLQAGPCVVTQVK	0.0	Carbamidomethyl	Assigned to >1 organisms	C141H234N36O44S2	3199.66	0.00	1	0	0.000e+00
Bpr, Csy, Eel, Fco, Hha	2017-02-07_RS_Robo_5_target-peptide-spectrum-match.txt	2017-02-07_RS_Robo_5.mzML	Bpr_A0A6P1Z734, Csy_U2BRX5, Eel_C4Z2T0, Fco_A0A173YBV2, Hha_G5IL72	VGMTQIFNEDGVLTPVTVLQAGPCVVTQVK	0.0	Carbamidomethyl	Assigned to >1 organisms	C141H234N36O44S2	3199.66	0.00	1	0	0.000e+00
Bpr, Csy, Eel, Fco, Hha	2017-02-07_RS_Robo_6_target-peptide-spectrum-match.txt	2017-02-07_RS_Robo_6.mzML	Bpr_A0A6P1Z734, Csy_U2BRX5, Eel_C4Z2T0, Fco_A0A173YBV2, Hha_G5IL72	VGMTQIFNEDGVLTPVTVLQAGPCVVTQVK	0.0	Carbamidomethyl	Assigned to >1 organisms	C141H234N36O44S2	3199.66	0.00	1	0	0.000e+00
Bpr, Csy, Eel, Fco, Hha	2017-02-07_RS_Robo_7_target-peptide-spectrum-match.txt	2017-02-07_RS_Robo_7.mzML	Bpr_A0A6P1Z734, Csy_U2BRX5, Eel_C4Z2T0, Fco_A0A173YBV2, Hha_G5IL72	VGMTQIFNEDGVLTPVTVLQAGPCVVTQVK	0.0	Carbamidomethyl	Assigned to >1 organisms	C141H234N36O44S2	3199.66	0.00	1	0	0.000e+00
Bpr, Csy, Eel, Fco, Hha	2017-02-07_RS_Robo_8_target-peptide-spectrum-match.txt	2017-02-07_RS_Robo_8.mzML	Bpr_A0A6P1Z734, Csy_U2BRX5, Eel_C4Z2T0, Fco_A0A173YBV2, Hha_G5IL72	VGMTQIFNEDGVLTPVTVLQAGPCVVTQVK	0.0	Carbamidomethyl	Assigned to >1 organisms	C141H234N36O44S2	3199.66	0.00	1	0	0.000e+00
Bpr, Csy, Eel, Fco, Hha	2017-02-07_RS_Robo_9_target-peptide-spectrum-match.txt	2017-02-07_RS_Robo_9.mzML	Bpr_A0A6P1Z734, Csy_U2BRX5, Eel_C4Z2T0, Fco_A0A173YBV2, Hha_G5IL72	VGMTQIFNEDGVLTPVTVLQAGPCVVTQVK	0.0	Carbamidomethyl	Assigned to >1 organisms	C141H234N36O44S2	3199.66	0.00	1	0	0.000e+00
Bpr, Csy, Ela	2017-02-07_RS_Robo_11_target-peptide-spectrum-match.txt	2017-02-07_RS_Robo_11.mzML	Bpr_A0A6P1Z5D3, Csy_U2CZM1, Ela_A0A1I0K3L4	TLSYLIEVLK	0.0		Assigned to >1 organisms	C56H95N11O16S0	1177.70	0.00	1	0	0.000e+00
Bpr, Csy, Ela	2017-02-07_RS_Robo_12_target-peptide-spectrum-match.txt	2017-02-07_RS_Robo_12.mzML	Bpr_A0A6P1Z5D3, Csy_U2CZM1, Ela_A0A1I0K3L4	TLSYLIEVLK	0.0		Assigned to >1 organisms	C56H95N11O16S0	1177.70	0.00	1	0	0.000e+00
Bpr, Csy, Ela	2017-02-07_RS_Robo_13_target-peptide-spectrum-match.txt	2017-02-07_RS_Robo_13.mzML	Bpr_A0A6P1Z5D3, Csy_U2CZM1, Ela_A0A1I0K3L4	TLSYLIEVLK	0.0		Assigned to >1 organisms	C56H95N11O16S0	1177.70	0.00	1	0	0.000e+00
Bpr, Csy, Ela	2017-02-07_RS_Robo_15_target-peptide-spectrum-match.txt	2017-02-07_RS_Robo_15.mzML	Bpr_A0A6P1Z5D3, Csy_U2CZM1, Ela_A0A1I0K3L4	TLSYLIEVLK	0.0		Assigned to >1 organisms	C56H95N11O16S0	1177.70	0.00	1	0	0.000e+00
Bpr, Csy, Ela	2017-02-07_RS_Robo_16_target-peptide-spectrum-match.txt	2017-02-07_RS_Robo_16.mzML	Bpr_A0A6P1Z5D3, Csy_U2CZM1, Ela_A0A1I0K3L4	TLSYLIEVLK	0.0		Assigned to >1 organisms	C56H95N11O16S0	1177.70	0.00	1	0	0.000e+00
Bpr, Csy, Ela	2017-02-07_RS_Robo_17_target-peptide-spectrum-match.txt	2017-02-07_RS_Robo_17.mzML	Bpr_A0A6P1Z5D3, Csy_U2CZM1, Ela_A0A1I0K3L4	TLSYLIEVLK	0.0		Assigned to >1 organisms	C56H95N11O16S0	1177.70	0.00	1	0	0.000e+00
Bpr, Csy, Ela	2017-02-07_RS_Robo_19_target-peptide-spectrum-match.txt	2017-02-07_RS_Robo_19.mzML	Bpr_A0A6P1Z5D3, Csy_U2CZM1, Ela_A0A1I0K3L4	TLSYLIEVLK	0.0		Assigned to >1 organisms	C56H95N11O16S0	1177.70	0.00	1	0	0.000e+00
Bpr, Csy, Ela	2017-02-07_RS_Robo_4_target-peptide-spectrum-match.txt	2017-02-07_RS_Robo_4.mzML	Bpr_A0A6P1Z5D3, Csy_U2CZM1, Ela_A0A1I0K3L4	TLSYLIEVLK	0.0		Assigned to >1 organisms	C56H95N11O16S0	1177.70	0.00	1	0	0.000e+00
Bpr, Csy, Ela	2017-02-07_RS_Robo_5_target-peptide-spectrum-match.txt	2017-02-07_RS_Robo_5.mzML	Bpr_A0A6P1Z5D3, Csy_U2CZM1, Ela_A0A1I0K3L4	TLSYLIEVLK	0.0		Assigned to >1 organisms	C56H95N11O16S0	1177.70	0.00	1	0	0.000e+00
Bpr, Csy, Ela	2017-02-07_RS_Robo_6_target-peptide-spectrum-match.txt	2017-02-07_RS_Robo_6.mzML	Bpr_A0A6P1Z5D3, Csy_U2CZM1, Ela_A0A1I0K3L4	TLSYLIEVLK	0.0		Assigned to >1 organisms	C56H95N11O16S0	1177.70	0.00	1	0	0.000e+00
Bpr, Csy, Ela	2017-02-07_RS_Robo_7_target-peptide-spectrum-match.txt	2017-02-07_RS_Robo_7.mzML	Bpr_A0A6P1Z5D3, Csy_U2CZM1, Ela_A0A1I0K3L4	TLSYLIEVLK	0.0		Assigned to >1 organisms	C56H95N11O16S0	1177.70	0.00	1	0	0.000e+00
Bpr, Csy, Ela	2017-02-07_RS_Robo_8_target-peptide-spectrum-match.txt	2017-02-07_RS_Robo_8.mzML	Bpr_A0A6P1Z5D3, Csy_U2CZM1, Ela_A0A1I0K3L4	TLSYLIEVLK	0.0		Assigned to >1 organisms	C56H95N11O16S0	1177.70	0.00	1	0	0.000e+00
Bpr, Csy, Ela	2017-02-07_RS_Robo_9_target-peptide-spectrum-match.txt	2017-02-07_RS_Robo_9.mzML	Bpr_A0A6P1Z5D3, Csy_U2CZM1, Ela_A0A1I0K3L4	TLSYLIEVLK	0.0		Assigned to >1 organisms	C56H95N11O16S0	1177.70	0.00	1	0	0.000e+00
Bpr, Csy, Ela, Eta, Psu	2017-02-07_RS_Robo_15_target-peptide-spectrum-match.txt	2017-02-07_RS_Robo_15.mzML	Bpr_A0A6P1YVG6, Csy_U2BA84, Ela_A0A2T3FI51, Eta_A0A1E3UM38, Psu_R6XYJ6	APVWCSVDLR	0.0	Carbamidomethyl	Assigned to >1 organisms	C53H83N15O15S1	1201.59	0.00	1	0	0.000e+00
Bpr, Csy, Ela, Eta, Psu	2017-02-07_RS_Robo_16_target-peptide-spectrum-match.txt	2017-02-07_RS_Robo_16.mzML	Bpr_A0A6P1YVG6, Csy_U2BA84, Ela_A0A2T3FI51, Eta_A0A1E3UM38, Psu_R6XYJ6	APVWCSVDLR	0.0	Carbamidomethyl	Assigned to >1 organisms	C53H83N15O15S1	1201.59	0.00	1	0	0.000e+00
Bpr, Csy, Ela, Hha	2017-02-07_RS_Robo_1_target-peptide-spectrum-match.txt	2017-02-07_RS_Robo_1.mzML	Bpr_A0A6P1Z2P5, Csy_U2BA28, Ela_A0A1I0HY05, Hha_G5IL58	LAIADILVK	0.0		Assigned to >1 organisms	C45H82N10O12S0	954.61	0.00	1	0	0.000e+00
Bpr, Csy, Ela, Hha	2017-02-07_RS_Robo_11_target-peptide-spectrum-match.txt	2017-02-07_RS_Robo_11.mzML	Bpr_A0A6P1Z2P5, Csy_U2BA28, Ela_A0A1I0HY05, Hha_G5IL58	LAIADILVK	0.0		Assigned to >1 organisms	C45H82N10O12S0	954.61	0.00	1	0	0.000e+00
Bpr, Csy, Ela, Hha	2017-02-07_RS_Robo_12_target-peptide-spectrum-match.txt	2017-02-07_RS_Robo_12.mzML	Bpr_A0A6P1Z2P5, Csy_U2BA28, Ela_A0A1I0HY05, Hha_G5IL58	LAIADILVK	0.0		Assigned to >1 organisms	C45H82N10O12S0	954.61	0.00	1	0	0.000e+00
Bpr, Csy, Ela, Hha	2017-02-07_RS_Robo_13_target-peptide-spectrum-match.txt	2017-02-07_RS_Robo_13.mzML	Bpr_A0A6P1Z2P5, Csy_U2BA28, Ela_A0A1I0HY05, Hha_G5IL58	LAIADILVK	0.0		Assigned to >1 organisms	C45H82N10O12S0	954.61	0.00	1	0	0.000e+00
Bpr, Csy, Ela, Hha	2017-02-07_RS_Robo_14_target-peptide-spectrum-match.txt	2017-02-07_RS_Robo_14.mzML	Bpr_A0A6P1Z2P5, Csy_U2BA28, Ela_A0A1I0HY05, Hha_G5IL58	LAIADILVK	0.0		Assigned to >1 organisms	C45H82N10O12S0	954.61	0.00	1	0	0.000e+00
Bpr, Csy, Ela, Hha	2017-02-07_RS_Robo_15_target-peptide-spectrum-match.txt	2017-02-07_RS_Robo_15.mzML	Bpr_A0A6P1Z2P5, Csy_U2BA28, Ela_A0A1I0HY05, Hha_G5IL58	LAIADILVK	0.0		Assigned to >1 organisms	C45H82N10O12S0	954.61	0.00	1	0	0.000e+00
Bpr, Csy, Ela, Hha	2017-02-07_RS_Robo_16_target-peptide-spectrum-match.txt	2017-02-07_RS_Robo_16.mzML	Bpr_A0A6P1Z2P5, Csy_U2BA28, Ela_A0A1I0HY05, Hha_G5IL58	LAIADILVK	0.0		Assigned to >1 organisms	C45H82N10O12S0	954.61	0.00	1	0	0.000e+00
Bpr, Csy, Ela, Hha	2017-02-07_RS_Robo_17_target-peptide-spectrum-match.txt	2017-02-07_RS_Robo_17.mzML	Bpr_A0A6P1Z2P5, Csy_U2BA28, Ela_A0A1I0HY05, Hha_G5IL58	LAIADILVK	0.0		Assigned to >1 organisms	C45H82N10O12S0	954.61	0.00	1	0	0.000e+00
Bpr, Csy, Ela, Hha	2017-02-07_RS_Robo_18_target-peptide-spectrum-match.txt	2017-02-07_RS_Robo_18.mzML	Bpr_A0A6P1Z2P5, Csy_U2BA28, Ela_A0A1I0HY05, Hha_G5IL58	LAIADILVK	0.0		Assigned to >1 organisms	C45H82N10O12S0	954.61	0.00	2	0	0.000e+00
Bpr, Csy, Ela, Hha	2017-02-07_RS_Robo_20_target-peptide-spectrum-match.txt	2017-02-07_RS_Robo_20.mzML	Bpr_A0A6P1Z2P5, Csy_U2BA28, Ela_A0A1I0HY05, Hha_G5IL58	LAIADILVK	0.0		Assigned to >1 organisms	C45H82N10O12S0	954.61	0.00	1	0	0.000e+00
Bpr, Csy, Ela, Hha	2017-02-07_RS_Robo_4_target-peptide-spectrum-match.txt	2017-02-07_RS_Robo_4.mzML	Bpr_A0A6P1Z2P5, Csy_U2BA28, Ela_A0A1I0HY05, Hha_G5IL58	LAIADILVK	0.0		Assigned to >1 organisms	C45H82N10O12S0	954.61	0.00	2	0	0.000e+00
Bpr, Csy, Ela, Hha	2017-02-07_RS_Robo_5_target-peptide-spectrum-match.txt	2017-02-07_RS_Robo_5.mzML	Bpr_A0A6P1Z2P5, Csy_U2BA28, Ela_A0A1I0HY05, Hha_G5IL58	LAIADILVK	0.0		Assigned to >1 organisms	C45H82N10O12S0	954.61	0.00	2	0	0.000e+00
Bpr, Csy, Ela, Hha	2017-02-07_RS_Robo_6_target-peptide-spectrum-match.txt	2017-02-07_RS_Robo_6.mzML	Bpr_A0A6P1Z2P5, Csy_U2BA28, Ela_A0A1I0HY05, Hha_G5IL58	LAIADILVK	0.0		Assigned to >1 organisms	C45H82N10O12S0	954.61	0.00	2	0	0.000e+00
Bpr, Csy, Ela, Hha	2017-02-07_RS_Robo_7_target-peptide-spectrum-match.txt	2017-02-07_RS_Robo_7.mzML	Bpr_A0A6P1Z2P5, Csy_U2BA28, Ela_A0A1I0HY05, Hha_G5IL58	LAIADILVK	0.0		Assigned to >1 organisms	C45H82N10O12S0	954.61	0.00	2	0	0.000e+00
Bpr, Csy, Ela, Hha	2017-02-07_RS_Robo_8_target-peptide-spectrum-match.txt	2017-02-07_RS_Robo_8.mzML	Bpr_A0A6P1Z2P5, Csy_U2BA28, Ela_A0A1I0HY05, Hha_G5IL58	LAIADILVK	0.0		Assigned to >1 organisms	C45H82N10O12S0	954.61	0.00	2	0	0.000e+00
Bpr, Csy, Ela, Hha	2017-02-07_RS_Robo_8_target-peptide-spectrum-match.txt	2017-02-07_RS_Robo_8.mzML	Bpr_A0A6P1Z2P5, Csy_U2BA28, Ela_A0A1I0HY05, Hha_G5IL58	MKLAIADILVK	0.0		Assigned to >1 organisms	C56H103N13O14S1	1213.75	0.00	1	0	0.000e+00
Bpr, Csy, Ela, Hha	2017-02-07_RS_Robo_9_target-peptide-spectrum-match.txt	2017-02-07_RS_Robo_9.mzML	Bpr_A0A6P1Z2P5, Csy_U2BA28, Ela_A0A1I0HY05, Hha_G5IL58	LAIADILVK	0.0		Assigned to >1 organisms	C45H82N10O12S0	954.61	0.00	1	0	0.000e+00
Bpr, Csy, Ere, Hha	2017-02-07_RS_Robo_18_target-peptide-spectrum-match.txt	2017-02-07_RS_Robo_18.mzML	Bpr_A0A6P1Z3G0, Csy_U2BRK2, Ere_D6DZ27, Hha_G5IEM1	NILTYAGLK	0.0		Assigned to >1 organisms	C46H77N11O13S0	991.57	0.00	1	0	0.000e+00
Bpr, Csy, Ere, Hha	2017-02-07_RS_Robo_2_target-peptide-spectrum-match.txt	2017-02-07_RS_Robo_2.mzML	Bpr_A0A6P1Z3G0, Csy_U2BRK2, Ere_D6DZ27, Hha_G5IEM1	NILTYAGLK	0.0		Assigned to >1 organisms	C46H77N11O13S0	991.57	0.00	1	0	0.000e+00
Bpr, Csy, Ere, Hha	2017-02-07_RS_Robo_7_target-peptide-spectrum-match.txt	2017-02-07_RS_Robo_7.mzML	Bpr_A0A6P1Z3G0, Csy_U2BRK2, Ere_D6DZ27, Hha_G5IEM1	NILTYAGLK	0.0		Assigned to >1 organisms	C46H77N11O13S0	991.57	0.00	1	0	0.000e+00
Bpr, Csy, Ere, Hha	2017-02-07_RS_Robo_8_target-peptide-spectrum-match.txt	2017-02-07_RS_Robo_8.mzML	Bpr_A0A6P1Z3G0, Csy_U2BRK2, Ere_D6DZ27, Hha_G5IEM1	NILTYAGLK	0.0		Assigned to >1 organisms	C46H77N11O13S0	991.57	0.00	1	0	0.000e+00
Bpr, Csy, Eta	2017-02-07_RS_Robo_4_target-peptide-spectrum-match.txt	2017-02-07_RS_Robo_4.mzML	Bpr_A0A6P1YU63, Csy_U2D5M4, Eta_A0A1E3UBJ6	SEINAALK	0.0		Assigned to >1 organisms	C36H64N10O13S0	844.47	0.00	1	0	0.000e+00
Bpr, Csy, Eta, Hha	2017-02-07_RS_Robo_1_target-peptide-spectrum-match.txt	2017-02-07_RS_Robo_1.mzML	Bpr_A0A6P1Z868, Csy_U2D0M2, Eta_A0A1E3APU0, Hha_G5IL45	NQVTNLLYHGK	0.0		Assigned to >1 organisms	C57H91N17O17S0	1285.68	0.00	1	0	0.000e+00
Bpr, Csy, Eta, Hha	2017-02-07_RS_Robo_10_target-peptide-spectrum-match.txt	2017-02-07_RS_Robo_10.mzML	Bpr_A0A6P1Z868, Csy_U2D0M2, Eta_A0A1E3APU0, Hha_G5IL45	NQVTNLLYHGK	0.0		Assigned to >1 organisms	C57H91N17O17S0	1285.68	0.00	1	0	0.000e+00
Bpr, Csy, Eta, Hha	2017-02-07_RS_Robo_13_target-peptide-spectrum-match.txt	2017-02-07_RS_Robo_13.mzML	Bpr_A0A6P1Z868, Csy_U2D0M2, Eta_A0A1E3APU0, Hha_G5IL45	NQVTNLLYHGK	0.0		Assigned to >1 organisms	C57H91N17O17S0	1285.68	0.00	1	0	0.000e+00
Bpr, Csy, Eta, Hha	2017-02-07_RS_Robo_14_target-peptide-spectrum-match.txt	2017-02-07_RS_Robo_14.mzML	Bpr_A0A6P1Z868, Csy_U2D0M2, Eta_A0A1E3APU0, Hha_G5IL45	NQVTNLLYHGK	0.0		Assigned to >1 organisms	C57H91N17O17S0	1285.68	0.00	1	0	0.000e+00
Bpr, Csy, Eta, Hha	2017-02-07_RS_Robo_15_target-peptide-spectrum-match.txt	2017-02-07_RS_Robo_15.mzML	Bpr_A0A6P1Z868, Csy_U2D0M2, Eta_A0A1E3APU0, Hha_G5IL45	NQVTNLLYHGK	0.0		Assigned to >1 organisms	C57H91N17O17S0	1285.68	0.00	1	0	0.000e+00
Bpr, Csy, Eta, Hha	2017-02-07_RS_Robo_17_target-peptide-spectrum-match.txt	2017-02-07_RS_Robo_17.mzML	Bpr_A0A6P1Z868, Csy_U2D0M2, Eta_A0A1E3APU0, Hha_G5IL45	NQVTNLLYHGK	0.0		Assigned to >1 organisms	C57H91N17O17S0	1285.68	0.00	1	0	0.000e+00
Bpr, Csy, Eta, Hha	2017-02-07_RS_Robo_2_target-peptide-spectrum-match.txt	2017-02-07_RS_Robo_2.mzML	Bpr_A0A6P1Z868, Csy_U2D0M2, Eta_A0A1E3APU0, Hha_G5IL45	NQVTNLLYHGK	0.0		Assigned to >1 organisms	C57H91N17O17S0	1285.68	0.00	1	0	0.000e+00
Bpr, Csy, Eta, Hha	2017-02-07_RS_Robo_4_target-peptide-spectrum-match.txt	2017-02-07_RS_Robo_4.mzML	Bpr_A0A6P1Z868, Csy_U2D0M2, Eta_A0A1E3APU0, Hha_G5IL45	NQVTNLLYHGK	0.0		Assigned to >1 organisms	C57H91N17O17S0	1285.68	0.00	1	0	0.000e+00
Bpr, Csy, Eta, Hha	2017-02-07_RS_Robo_7_target-peptide-spectrum-match.txt	2017-02-07_RS_Robo_7.mzML	Bpr_A0A6P1Z868, Csy_U2D0M2, Eta_A0A1E3APU0, Hha_G5IL45	NQVTNLLYHGK	0.0		Assigned to >1 organisms	C57H91N17O17S0	1285.68	0.00	1	0	0.000e+00
Bpr, Csy, Eta, Hha	2017-02-07_RS_Robo_8_target-peptide-spectrum-match.txt	2017-02-07_RS_Robo_8.mzML	Bpr_A0A6P1Z868, Csy_U2D0M2, Eta_A0A1E3APU0, Hha_G5IL45	NQVTNLLYHGK	0.0		Assigned to >1 organisms	C57H91N17O17S0	1285.68	0.00	1	0	0.000e+00
Bpr, Csy, Eve	2017-02-07_RS_Robo_10_target-peptide-spectrum-match.txt	2017-02-07_RS_Robo_10.mzML	Bpr_A0A6P1Z1A3, Csy_U2BG43, Eve_A5Z8Z2	EAKEVVDGAPK	0.0		Assigned to >1 organisms	C49H83N13O18S0	1141.60	0.00	1	0	0.000e+00
Bpr, Csy, Eve	2017-02-07_RS_Robo_11_target-peptide-spectrum-match.txt	2017-02-07_RS_Robo_11.mzML	Bpr_A0A6P1Z1A3, Csy_U2BG43, Eve_A5Z8Z2	EVVDGAPK	0.0		Assigned to >1 organisms	C35H59N9O13S0	813.42	0.00	1	0	0.000e+00
Bpr, Csy, Eve	2017-02-07_RS_Robo_12_target-peptide-spectrum-match.txt	2017-02-07_RS_Robo_12.mzML	Bpr_A0A6P1Z1A3, Csy_U2BG43, Eve_A5Z8Z2	EAKEVVDGAPK	0.0		Assigned to >1 organisms	C49H83N13O18S0	1141.60	0.00	2	0	0.000e+00
Bpr, Csy, Eve	2017-02-07_RS_Robo_12_target-peptide-spectrum-match.txt	2017-02-07_RS_Robo_12.mzML	Bpr_A0A6P1Z1A3, Csy_U2BG43, Eve_A5Z8Z2	EVVDGAPK	0.0		Assigned to >1 organisms	C35H59N9O13S0	813.42	0.00	1	0	0.000e+00
Bpr, Csy, Eve	2017-02-07_RS_Robo_13_target-peptide-spectrum-match.txt	2017-02-07_RS_Robo_13.mzML	Bpr_A0A6P1Z1A3, Csy_U2BG43, Eve_A5Z8Z2	EVVDGAPK	0.0		Assigned to >1 organisms	C35H59N9O13S0	813.42	0.00	1	0	0.000e+00
Bpr, Csy, Eve	2017-02-07_RS_Robo_13_target-peptide-spectrum-match.txt	2017-02-07_RS_Robo_13.mzML	Bpr_A0A6P1Z1A3, Csy_U2BG43, Eve_A5Z8Z2	EAKEVVDGAPK	0.0		Assigned to >1 organisms	C49H83N13O18S0	1141.60	0.00	2	0	0.000e+00
Bpr, Csy, Eve	2017-02-07_RS_Robo_14_target-peptide-spectrum-match.txt	2017-02-07_RS_Robo_14.mzML	Bpr_A0A6P1Z1A3, Csy_U2BG43, Eve_A5Z8Z2	EVVDGAPK	0.0		Assigned to >1 organisms	C35H59N9O13S0	813.42	0.00	2	0	0.000e+00
Bpr, Csy, Eve	2017-02-07_RS_Robo_14_target-peptide-spectrum-match.txt	2017-02-07_RS_Robo_14.mzML	Bpr_A0A6P1Z1A3, Csy_U2BG43, Eve_A5Z8Z2	EAKEVVDGAPK	0.0		Assigned to >1 organisms	C49H83N13O18S0	1141.60	0.00	2	0	0.000e+00
Bpr, Csy, Eve	2017-02-07_RS_Robo_15_target-peptide-spectrum-match.txt	2017-02-07_RS_Robo_15.mzML	Bpr_A0A6P1Z1A3, Csy_U2BG43, Eve_A5Z8Z2	EAKEVVDGAPK	0.0		Assigned to >1 organisms	C49H83N13O18S0	1141.60	0.00	1	0	0.000e+00
Bpr, Csy, Eve	2017-02-07_RS_Robo_16_target-peptide-spectrum-match.txt	2017-02-07_RS_Robo_16.mzML	Bpr_A0A6P1Z1A3, Csy_U2BG43, Eve_A5Z8Z2	EAKEVVDGAPK	0.0		Assigned to >1 organisms	C49H83N13O18S0	1141.60	0.00	1	0	0.000e+00
Bpr, Csy, Eve	2017-02-07_RS_Robo_17_target-peptide-spectrum-match.txt	2017-02-07_RS_Robo_17.mzML	Bpr_A0A6P1Z1A3, Csy_U2BG43, Eve_A5Z8Z2	EVVDGAPK	0.0		Assigned to >1 organisms	C35H59N9O13S0	813.42	0.00	1	0	0.000e+00
Bpr, Csy, Eve	2017-02-07_RS_Robo_17_target-peptide-spectrum-match.txt	2017-02-07_RS_Robo_17.mzML	Bpr_A0A6P1Z1A3, Csy_U2BG43, Eve_A5Z8Z2	EAKEVVDGAPK	0.0		Assigned to >1 organisms	C49H83N13O18S0	1141.60	0.00	1	0	0.000e+00
Bpr, Csy, Eve	2017-02-07_RS_Robo_18_target-peptide-spectrum-match.txt	2017-02-07_RS_Robo_18.mzML	Bpr_A0A6P1Z1A3, Csy_U2BG43, Eve_A5Z8Z2	EAKEVVDGAPK	0.0		Assigned to >1 organisms	C49H83N13O18S0	1141.60	0.00	2	0	0.000e+00
Bpr, Csy, Eve	2017-02-07_RS_Robo_19_target-peptide-spectrum-match.txt	2017-02-07_RS_Robo_19.mzML	Bpr_A0A6P1Z1A3, Csy_U2BG43, Eve_A5Z8Z2	EAKEVVDGAPK	0.0		Assigned to >1 organisms	C49H83N13O18S0	1141.60	0.00	1	0	0.000e+00
Bpr, Csy, Eve	2017-02-07_RS_Robo_19_target-peptide-spectrum-match.txt	2017-02-07_RS_Robo_19.mzML	Bpr_A0A6P1Z1A3, Csy_U2BG43, Eve_A5Z8Z2	EVVDGAPK	0.0		Assigned to >1 organisms	C35H59N9O13S0	813.42	0.00	2	0	0.000e+00
Bpr, Csy, Eve	2017-02-07_RS_Robo_2_target-peptide-spectrum-match.txt	2017-02-07_RS_Robo_2.mzML	Bpr_A0A6P1Z1A3, Csy_U2BG43, Eve_A5Z8Z2	EVVDGAPK	0.0		Assigned to >1 organisms	C35H59N9O13S0	813.42	0.00	2	0	0.000e+00
Bpr, Csy, Eve	2017-02-07_RS_Robo_2_target-peptide-spectrum-match.txt	2017-02-07_RS_Robo_2.mzML	Bpr_A0A6P1Z1A3, Csy_U2BG43, Eve_A5Z8Z2	EAKEVVDGAPK	0.0		Assigned to >1 organisms	C49H83N13O18S0	1141.60	0.00	2	0	0.000e+00
Bpr, Csy, Eve	2017-02-07_RS_Robo_20_target-peptide-spectrum-match.txt	2017-02-07_RS_Robo_20.mzML	Bpr_A0A6P1Z1A3, Csy_U2BG43, Eve_A5Z8Z2	EVVDGAPK	0.0		Assigned to >1 organisms	C35H59N9O13S0	813.42	0.00	1	0	0.000e+00
Bpr, Csy, Eve	2017-02-07_RS_Robo_20_target-peptide-spectrum-match.txt	2017-02-07_RS_Robo_20.mzML	Bpr_A0A6P1Z1A3, Csy_U2BG43, Eve_A5Z8Z2	EAKEVVDGAPK	0.0		Assigned to >1 organisms	C49H83N13O18S0	1141.60	0.00	1	0	0.000e+00
Bpr, Csy, Eve	2017-02-07_RS_Robo_4_target-peptide-spectrum-match.txt	2017-02-07_RS_Robo_4.mzML	Bpr_A0A6P1Z1A3, Csy_U2BG43, Eve_A5Z8Z2	EVVDGAPK	0.0		Assigned to >1 organisms	C35H59N9O13S0	813.42	0.00	1	0	0.000e+00
Bpr, Csy, Eve	2017-02-07_RS_Robo_5_target-peptide-spectrum-match.txt	2017-02-07_RS_Robo_5.mzML	Bpr_A0A6P1Z1A3, Csy_U2BG43, Eve_A5Z8Z2	EAKEVVDGAPK	0.0		Assigned to >1 organisms	C49H83N13O18S0	1141.60	0.00	1	0	0.000e+00
Bpr, Csy, Eve	2017-02-07_RS_Robo_5_target-peptide-spectrum-match.txt	2017-02-07_RS_Robo_5.mzML	Bpr_A0A6P1Z1A3, Csy_U2BG43, Eve_A5Z8Z2	EVVDGAPK	0.0		Assigned to >1 organisms	C35H59N9O13S0	813.42	0.00	1	0	0.000e+00
Bpr, Csy, Eve	2017-02-07_RS_Robo_6_target-peptide-spectrum-match.txt	2017-02-07_RS_Robo_6.mzML	Bpr_A0A6P1Z1A3, Csy_U2BG43, Eve_A5Z8Z2	EAKEVVDGAPK	0.0		Assigned to >1 organisms	C49H83N13O18S0	1141.60	0.00	2	0	0.000e+00
Bpr, Csy, Eve	2017-02-07_RS_Robo_6_target-peptide-spectrum-match.txt	2017-02-07_RS_Robo_6.mzML	Bpr_A0A6P1Z1A3, Csy_U2BG43, Eve_A5Z8Z2	EVVDGAPK	0.0		Assigned to >1 organisms	C35H59N9O13S0	813.42	0.00	2	0	0.000e+00
Bpr, Csy, Eve	2017-02-07_RS_Robo_7_target-peptide-spectrum-match.txt	2017-02-07_RS_Robo_7.mzML	Bpr_A0A6P1Z1A3, Csy_U2BG43, Eve_A5Z8Z2	EAKEVVDGAPK	0.0		Assigned to >1 organisms	C49H83N13O18S0	1141.60	0.00	2	0	0.000e+00
Bpr, Csy, Eve	2017-02-07_RS_Robo_7_target-peptide-spectrum-match.txt	2017-02-07_RS_Robo_7.mzML	Bpr_A0A6P1Z1A3, Csy_U2BG43, Eve_A5Z8Z2	EVVDGAPK	0.0		Assigned to >1 organisms	C35H59N9O13S0	813.42	0.00	1	0	0.000e+00
Bpr, Csy, Eve	2017-02-07_RS_Robo_8_target-peptide-spectrum-match.txt	2017-02-07_RS_Robo_8.mzML	Bpr_A0A6P1Z1A3, Csy_U2BG43, Eve_A5Z8Z2	EVVDGAPK	0.0		Assigned to >1 organisms	C35H59N9O13S0	813.42	0.00	2	0	0.000e+00
Bpr, Csy, Eve	2017-02-07_RS_Robo_8_target-peptide-spectrum-match.txt	2017-02-07_RS_Robo_8.mzML	Bpr_A0A6P1Z1A3, Csy_U2BG43, Eve_A5Z8Z2	EAKEVVDGAPK	0.0		Assigned to >1 organisms	C49H83N13O18S0	1141.60	0.00	1	0	0.000e+00
Bpr, Csy, Eve	2017-02-07_RS_Robo_9_target-peptide-spectrum-match.txt	2017-02-07_RS_Robo_9.mzML	Bpr_A0A6P1Z1A3, Csy_U2BG43, Eve_A5Z8Z2	EVVDGAPK	0.0		Assigned to >1 organisms	C35H59N9O13S0	813.42	0.00	1	0	0.000e+00
Bpr, Csy, Fco	2017-02-07_RS_Robo_1_target-peptide-spectrum-match.txt	2017-02-07_RS_Robo_1.mzML	Bpr_A0A6P1YYZ8, Csy_U2C479, Fco_A0A174E9J4	LVPGYEAPVTIGYATSNR	0.0		Assigned to >1 organisms	C86H134N22O27S0	1906.98	0.00	1	0	0.000e+00
Bpr, Csy, Fco	2017-02-07_RS_Robo_10_target-peptide-spectrum-match.txt	2017-02-07_RS_Robo_10.mzML	Bpr_A0A6P1Z419, Csy_U2BA41, Fco_A0A173YI71	AGDTIEIKEK	0.0		Assigned to >1 organisms	C47H82N12O18S0	1102.59	0.00	1	0	0.000e+00
Bpr, Csy, Fco	2017-02-07_RS_Robo_12_target-peptide-spectrum-match.txt	2017-02-07_RS_Robo_12.mzML	Bpr_A0A6P1YYZ8, Csy_U2C479, Fco_A0A174E9J4	LVPGYEAPVTIGYATSNR	0.0		Assigned to >1 organisms	C86H134N22O27S0	1906.98	1.00	2	0	0.000e+00
Bpr, Csy, Fco	2017-02-07_RS_Robo_13_target-peptide-spectrum-match.txt	2017-02-07_RS_Robo_13.mzML	Bpr_A0A6P1YYZ8, Csy_U2C479, Fco_A0A174E9J4	LVPGYEAPVTIGYATSNR	0.0		Assigned to >1 organisms	C86H134N22O27S0	1906.98	0.00	2	0	0.000e+00
Bpr, Csy, Fco	2017-02-07_RS_Robo_13_target-peptide-spectrum-match.txt	2017-02-07_RS_Robo_13.mzML	Bpr_A0A6P1Z419, Csy_U2BA41, Fco_A0A173YI71	AGDTIEIKEK	0.0		Assigned to >1 organisms	C47H82N12O18S0	1102.59	1.00	1	0	0.000e+00
Bpr, Csy, Fco	2017-02-07_RS_Robo_14_target-peptide-spectrum-match.txt	2017-02-07_RS_Robo_14.mzML	Bpr_A0A6P1Z419, Csy_U2BA41, Fco_A0A173YI71	AGDTIEIKEK	0.0		Assigned to >1 organisms	C47H82N12O18S0	1102.59	0.00	1	0	0.000e+00
Bpr, Csy, Fco	2017-02-07_RS_Robo_14_target-peptide-spectrum-match.txt	2017-02-07_RS_Robo_14.mzML	Bpr_A0A6P1YYZ8, Csy_U2C479, Fco_A0A174E9J4	LVPGYEAPVTIGYATSNR	0.0		Assigned to >1 organisms	C86H134N22O27S0	1906.98	0.00	2	0	0.000e+00
Bpr, Csy, Fco	2017-02-07_RS_Robo_16_target-peptide-spectrum-match.txt	2017-02-07_RS_Robo_16.mzML	Bpr_A0A6P1Z419, Csy_U2BA41, Fco_A0A173YI71	AGDTIEIKEK	0.0		Assigned to >1 organisms	C47H82N12O18S0	1102.59	0.00	1	0	0.000e+00
Bpr, Csy, Fco	2017-02-07_RS_Robo_17_target-peptide-spectrum-match.txt	2017-02-07_RS_Robo_17.mzML	Bpr_A0A6P1YYZ8, Csy_U2C479, Fco_A0A174E9J4	LVPGYEAPVTIGYATSNR	0.0		Assigned to >1 organisms	C86H134N22O27S0	1906.98	0.00	1	0	0.000e+00
Bpr, Csy, Fco	2017-02-07_RS_Robo_18_target-peptide-spectrum-match.txt	2017-02-07_RS_Robo_18.mzML	Bpr_A0A6P1YYZ8, Csy_U2C479, Fco_A0A174E9J4	LVPGYEAPVTIGYATSNR	0.0		Assigned to >1 organisms	C86H134N22O27S0	1906.98	0.00	2	0	0.000e+00
Bpr, Csy, Fco	2017-02-07_RS_Robo_19_target-peptide-spectrum-match.txt	2017-02-07_RS_Robo_19.mzML	Bpr_A0A6P1YYZ8, Csy_U2C479, Fco_A0A174E9J4	LVPGYEAPVTIGYATSNR	0.0		Assigned to >1 organisms	C86H134N22O27S0	1906.98	0.00	1	0	0.000e+00
Bpr, Csy, Fco	2017-02-07_RS_Robo_2_target-peptide-spectrum-match.txt	2017-02-07_RS_Robo_2.mzML	Bpr_A0A6P1YYZ8, Csy_U2C479, Fco_A0A174E9J4	LVPGYEAPVTIGYATSNR	0.0		Assigned to >1 organisms	C86H134N22O27S0	1906.98	0.00	2	0	0.000e+00
Bpr, Csy, Fco	2017-02-07_RS_Robo_20_target-peptide-spectrum-match.txt	2017-02-07_RS_Robo_20.mzML	Bpr_A0A6P1YYZ8, Csy_U2C479, Fco_A0A174E9J4	LVPGYEAPVTIGYATSNR	0.0		Assigned to >1 organisms	C86H134N22O27S0	1906.98	0.00	1	0	0.000e+00
Bpr, Csy, Fco	2017-02-07_RS_Robo_3_target-peptide-spectrum-match.txt	2017-02-07_RS_Robo_3.mzML	Bpr_A0A6P1YYZ8, Csy_U2C479, Fco_A0A174E9J4	LVPGYEAPVTIGYATSNR	0.0		Assigned to >1 organisms	C86H134N22O27S0	1906.98	0.00	1	0	0.000e+00
Bpr, Csy, Fco	2017-02-07_RS_Robo_5_target-peptide-spectrum-match.txt	2017-02-07_RS_Robo_5.mzML	Bpr_A0A6P1Z419, Csy_U2BA41, Fco_A0A173YI71	AGDTIEIKEK	0.0		Assigned to >1 organisms	C47H82N12O18S0	1102.59	0.00	1	0	0.000e+00
Bpr, Csy, Fco	2017-02-07_RS_Robo_6_target-peptide-spectrum-match.txt	2017-02-07_RS_Robo_6.mzML	Bpr_A0A6P1YYZ8, Csy_U2C479, Fco_A0A174E9J4	LVPGYEAPVTIGYATSNR	0.0		Assigned to >1 organisms	C86H134N22O27S0	1906.98	0.00	1	0	0.000e+00
Bpr, Csy, Fco	2017-02-07_RS_Robo_7_target-peptide-spectrum-match.txt	2017-02-07_RS_Robo_7.mzML	Bpr_A0A6P1Z419, Csy_U2BA41, Fco_A0A173YI71	AGDTIEIKEK	0.0		Assigned to >1 organisms	C47H82N12O18S0	1102.59	0.00	1	0	0.000e+00
Bpr, Csy, Fco	2017-02-07_RS_Robo_7_target-peptide-spectrum-match.txt	2017-02-07_RS_Robo_7.mzML	Bpr_A0A6P1YYZ8, Csy_U2C479, Fco_A0A174E9J4	LVPGYEAPVTIGYATSNR	0.0		Assigned to >1 organisms	C86H134N22O27S0	1906.98	0.00	1	0	0.000e+00
Bpr, Csy, Fco	2017-02-07_RS_Robo_8_target-peptide-spectrum-match.txt	2017-02-07_RS_Robo_8.mzML	Bpr_A0A6P1Z419, Csy_U2BA41, Fco_A0A173YI71	AGDTIEIKEK	0.0		Assigned to >1 organisms	C47H82N12O18S0	1102.59	0.00	2	0	0.000e+00
Bpr, Csy, Fco	2017-02-07_RS_Robo_8_target-peptide-spectrum-match.txt	2017-02-07_RS_Robo_8.mzML	Bpr_A0A6P1YYZ8, Csy_U2C479, Fco_A0A174E9J4	LVPGYEAPVTIGYATSNR	0.0		Assigned to >1 organisms	C86H134N22O27S0	1906.98	0.00	2	0	0.000e+00
Bpr, Csy, Fco	2017-02-07_RS_Robo_9_target-peptide-spectrum-match.txt	2017-02-07_RS_Robo_9.mzML	Bpr_A0A6P1Z419, Csy_U2BA41, Fco_A0A173YI71	AGDTIEIKEK	0.0		Assigned to >1 organisms	C47H82N12O18S0	1102.59	0.00	1	0	0.000e+00
Bpr, Csy, Hha	2017-02-07_RS_Robo_1_target-peptide-spectrum-match.txt	2017-02-07_RS_Robo_1.mzML	Bpr_A0A6P1Z744, Csy_U2BRY6, Hha_G5IL62	RYANIGDIIVATVK	0.0		Assigned to >1 organisms	C69H117N19O20S0	1531.87	0.00	1	0	0.000e+00
Bpr, Csy, Hha	2017-02-07_RS_Robo_10_target-peptide-spectrum-match.txt	2017-02-07_RS_Robo_10.mzML	Bpr_A0A6P1Z744, Csy_U2BRY6, Hha_G5IL62	YANIGDIIVATVK	0.0		Assigned to >1 organisms	C63H105N15O19S0	1375.77	0.00	1	0	0.000e+00
Bpr, Csy, Hha	2017-02-07_RS_Robo_11_target-peptide-spectrum-match.txt	2017-02-07_RS_Robo_11.mzML	Bpr_A0A6P1Z744, Csy_U2BRY6, Hha_G5IL62	YANIGDIIVATVK	0.0		Assigned to >1 organisms	C63H105N15O19S0	1375.77	0.00	1	0	0.000e+00
Bpr, Csy, Hha	2017-02-07_RS_Robo_11_target-peptide-spectrum-match.txt	2017-02-07_RS_Robo_11.mzML	Bpr_A0A6P1Z798, Csy_U2BLF5, Hha_G5IKB8	EAVDSAFESYAK	0.0		Assigned to >1 organisms	C58H85N13O22S0	1315.59	0.00	1	0	0.000e+00
Bpr, Csy, Hha	2017-02-07_RS_Robo_11_target-peptide-spectrum-match.txt	2017-02-07_RS_Robo_11.mzML	Bpr_A0A6P1Z798, Csy_U2BLF5, Hha_G5IKB8	TLKEAVDSAFESYAK	0.0		Assigned to >1 organisms	C74H115N17O26S0	1657.82	0.00	1	0	0.000e+00
Bpr, Csy, Hha	2017-02-07_RS_Robo_12_target-peptide-spectrum-match.txt	2017-02-07_RS_Robo_12.mzML	Bpr_A0A6P1YWS3, Csy_U2B8A7, Hha_G5IGH2	HMYELNNKIR	0.0		Assigned to >1 organisms	C57H92N18O16S1	1316.67	0.50	2	0	0.000e+00
Bpr, Csy, Hha	2017-02-07_RS_Robo_12_target-peptide-spectrum-match.txt	2017-02-07_RS_Robo_12.mzML	Bpr_A0A6P1Z744, Csy_U2BRY6, Hha_G5IL62	RYANIGDIIVATVK	0.0		Assigned to >1 organisms	C69H117N19O20S0	1531.87	0.00	2	0	0.000e+00
Bpr, Csy, Hha	2017-02-07_RS_Robo_12_target-peptide-spectrum-match.txt	2017-02-07_RS_Robo_12.mzML	Bpr_A0A6P1Z744, Csy_U2BRY6, Hha_G5IL62	YANIGDIIVATVK	0.0		Assigned to >1 organisms	C63H105N15O19S0	1375.77	0.00	1	0	0.000e+00
Bpr, Csy, Hha	2017-02-07_RS_Robo_13_target-peptide-spectrum-match.txt	2017-02-07_RS_Robo_13.mzML	Bpr_A0A6P1Z744, Csy_U2BRY6, Hha_G5IL62	YANIGDIIVATVK	0.0		Assigned to >1 organisms	C63H105N15O19S0	1375.77	0.00	1	0	0.000e+00
Bpr, Csy, Hha	2017-02-07_RS_Robo_13_target-peptide-spectrum-match.txt	2017-02-07_RS_Robo_13.mzML	Bpr_A0A6P1Z744, Csy_U2BRY6, Hha_G5IL62	RYANIGDIIVATVK	0.0		Assigned to >1 organisms	C69H117N19O20S0	1531.87	0.00	1	0	0.000e+00
Bpr, Csy, Hha	2017-02-07_RS_Robo_14_target-peptide-spectrum-match.txt	2017-02-07_RS_Robo_14.mzML	Bpr_A0A6P1Z744, Csy_U2BRY6, Hha_G5IL62	YANIGDIIVATVK	0.0		Assigned to >1 organisms	C63H105N15O19S0	1375.77	2.00	1	0	0.000e+00
Bpr, Csy, Hha	2017-02-07_RS_Robo_14_target-peptide-spectrum-match.txt	2017-02-07_RS_Robo_14.mzML	Bpr_A0A6P1Z744, Csy_U2BRY6, Hha_G5IL62	RYANIGDIIVATVK	0.0		Assigned to >1 organisms	C69H117N19O20S0	1531.87	0.00	1	0	0.000e+00
Bpr, Csy, Hha	2017-02-07_RS_Robo_15_target-peptide-spectrum-match.txt	2017-02-07_RS_Robo_15.mzML	Bpr_A0A6P1Z744, Csy_U2BRY6, Hha_G5IL62	YANIGDIIVATVK	0.0		Assigned to >1 organisms	C63H105N15O19S0	1375.77	0.00	1	0	0.000e+00
Bpr, Csy, Hha	2017-02-07_RS_Robo_16_target-peptide-spectrum-match.txt	2017-02-07_RS_Robo_16.mzML	Bpr_A0A6P1Z744, Csy_U2BRY6, Hha_G5IL62	YANIGDIIVATVK	0.0		Assigned to >1 organisms	C63H105N15O19S0	1375.77	0.00	1	0	0.000e+00
Bpr, Csy, Hha	2017-02-07_RS_Robo_17_target-peptide-spectrum-match.txt	2017-02-07_RS_Robo_17.mzML	Bpr_A0A6P1Z744, Csy_U2BRY6, Hha_G5IL62	YANIGDIIVATVK	0.0		Assigned to >1 organisms	C63H105N15O19S0	1375.77	0.00	1	0	0.000e+00
Bpr, Csy, Hha	2017-02-07_RS_Robo_18_target-peptide-spectrum-match.txt	2017-02-07_RS_Robo_18.mzML	Bpr_A0A6P1Z744, Csy_U2BRY6, Hha_G5IL62	YANIGDIIVATVK	0.0		Assigned to >1 organisms	C63H105N15O19S0	1375.77	0.00	2	0	0.000e+00
Bpr, Csy, Hha	2017-02-07_RS_Robo_19_target-peptide-spectrum-match.txt	2017-02-07_RS_Robo_19.mzML	Bpr_A0A6P1YWS3, Csy_U2B8A7, Hha_G5IGH2	HMYELNNKIR	0.0		Assigned to >1 organisms	C57H92N18O16S1	1316.67	0.00	1	0	0.000e+00
Bpr, Csy, Hha	2017-02-07_RS_Robo_19_target-peptide-spectrum-match.txt	2017-02-07_RS_Robo_19.mzML	Bpr_A0A6P1Z744, Csy_U2BRY6, Hha_G5IL62	YANIGDIIVATVK	0.0		Assigned to >1 organisms	C63H105N15O19S0	1375.77	0.00	1	0	0.000e+00
Bpr, Csy, Hha	2017-02-07_RS_Robo_2_target-peptide-spectrum-match.txt	2017-02-07_RS_Robo_2.mzML	Bpr_A0A6P1Z744, Csy_U2BRY6, Hha_G5IL62	RYANIGDIIVATVK	0.0		Assigned to >1 organisms	C69H117N19O20S0	1531.87	0.00	2	0	0.000e+00
Bpr, Csy, Hha	2017-02-07_RS_Robo_2_target-peptide-spectrum-match.txt	2017-02-07_RS_Robo_2.mzML	Bpr_A0A6P1Z744, Csy_U2BRY6, Hha_G5IL62	YANIGDIIVATVK	0.0		Assigned to >1 organisms	C63H105N15O19S0	1375.77	0.00	1	0	0.000e+00
Bpr, Csy, Hha	2017-02-07_RS_Robo_2_target-peptide-spectrum-match.txt	2017-02-07_RS_Robo_2.mzML	Bpr_A0A6P1YWQ6, Csy_U2DFT7, Hha_G5IGZ3	EAYELAK	0.0		Assigned to >1 organisms	C37H58N8O13S0	822.41	0.00	1	0	0.000e+00
Bpr, Csy, Hha	2017-02-07_RS_Robo_20_target-peptide-spectrum-match.txt	2017-02-07_RS_Robo_20.mzML	Bpr_A0A6P1Z744, Csy_U2BRY6, Hha_G5IL62	YANIGDIIVATVK	0.0		Assigned to >1 organisms	C63H105N15O19S0	1375.77	0.00	1	0	0.000e+00
Bpr, Csy, Hha	2017-02-07_RS_Robo_3_target-peptide-spectrum-match.txt	2017-02-07_RS_Robo_3.mzML	Bpr_A0A6P1Z744, Csy_U2BRY6, Hha_G5IL62	YANIGDIIVATVK	0.0		Assigned to >1 organisms	C63H105N15O19S0	1375.77	0.00	2	0	0.000e+00
Bpr, Csy, Hha	2017-02-07_RS_Robo_4_target-peptide-spectrum-match.txt	2017-02-07_RS_Robo_4.mzML	Bpr_A0A6P1Z744, Csy_U2BRY6, Hha_G5IL62	RYANIGDIIVATVK	0.0		Assigned to >1 organisms	C69H117N19O20S0	1531.87	0.00	1	0	0.000e+00
Bpr, Csy, Hha	2017-02-07_RS_Robo_4_target-peptide-spectrum-match.txt	2017-02-07_RS_Robo_4.mzML	Bpr_A0A6P1Z744, Csy_U2BRY6, Hha_G5IL62	YANIGDIIVATVK	0.0		Assigned to >1 organisms	C63H105N15O19S0	1375.77	0.00	2	0	0.000e+00
Bpr, Csy, Hha	2017-02-07_RS_Robo_5_target-peptide-spectrum-match.txt	2017-02-07_RS_Robo_5.mzML	Bpr_A0A6P1Z744, Csy_U2BRY6, Hha_G5IL62	YANIGDIIVATVK	0.0		Assigned to >1 organisms	C63H105N15O19S0	1375.77	0.00	1	0	0.000e+00
Bpr, Csy, Hha	2017-02-07_RS_Robo_5_target-peptide-spectrum-match.txt	2017-02-07_RS_Robo_5.mzML	Bpr_A0A6P1Z744, Csy_U2BRY6, Hha_G5IL62	RYANIGDIIVATVK	0.0		Assigned to >1 organisms	C69H117N19O20S0	1531.87	0.00	1	0	0.000e+00
Bpr, Csy, Hha	2017-02-07_RS_Robo_6_target-peptide-spectrum-match.txt	2017-02-07_RS_Robo_6.mzML	Bpr_A0A6P1Z744, Csy_U2BRY6, Hha_G5IL62	YANIGDIIVATVK	0.0		Assigned to >1 organisms	C63H105N15O19S0	1375.77	0.00	2	0	0.000e+00
Bpr, Csy, Hha	2017-02-07_RS_Robo_6_target-peptide-spectrum-match.txt	2017-02-07_RS_Robo_6.mzML	Bpr_A0A6P1Z744, Csy_U2BRY6, Hha_G5IL62	RYANIGDIIVATVK	0.0		Assigned to >1 organisms	C69H117N19O20S0	1531.87	0.00	2	0	0.000e+00
Bpr, Csy, Hha	2017-02-07_RS_Robo_7_target-peptide-spectrum-match.txt	2017-02-07_RS_Robo_7.mzML	Bpr_A0A6P1Z744, Csy_U2BRY6, Hha_G5IL62	YANIGDIIVATVK	0.0		Assigned to >1 organisms	C63H105N15O19S0	1375.77	0.00	1	0	0.000e+00
Bpr, Csy, Hha	2017-02-07_RS_Robo_7_target-peptide-spectrum-match.txt	2017-02-07_RS_Robo_7.mzML	Bpr_A0A6P1Z744, Csy_U2BRY6, Hha_G5IL62	RYANIGDIIVATVK	0.0		Assigned to >1 organisms	C69H117N19O20S0	1531.87	0.00	2	0	0.000e+00
Bpr, Csy, Hha	2017-02-07_RS_Robo_8_target-peptide-spectrum-match.txt	2017-02-07_RS_Robo_8.mzML	Bpr_A0A6P1YWS3, Csy_U2B8A7, Hha_G5IGH2	HMYELNNKIR	0.0		Assigned to >1 organisms	C57H92N18O16S1	1316.67	0.00	1	0	0.000e+00
Bpr, Csy, Hha	2017-02-07_RS_Robo_8_target-peptide-spectrum-match.txt	2017-02-07_RS_Robo_8.mzML	Bpr_A0A6P1Z744, Csy_U2BRY6, Hha_G5IL62	YANIGDIIVATVK	0.0		Assigned to >1 organisms	C63H105N15O19S0	1375.77	0.00	2	0	0.000e+00
Bpr, Csy, Hha	2017-02-07_RS_Robo_8_target-peptide-spectrum-match.txt	2017-02-07_RS_Robo_8.mzML	Bpr_A0A6P1Z744, Csy_U2BRY6, Hha_G5IL62	RYANIGDIIVATVK	0.0		Assigned to >1 organisms	C69H117N19O20S0	1531.87	0.00	2	0	0.000e+00
Bpr, Csy, Hha	2017-02-07_RS_Robo_9_target-peptide-spectrum-match.txt	2017-02-07_RS_Robo_9.mzML	Bpr_A0A6P1Z744, Csy_U2BRY6, Hha_G5IL62	YANIGDIIVATVK	0.0		Assigned to >1 organisms	C63H105N15O19S0	1375.77	0.00	1	0	0.000e+00
Bpr, Csy, Hha	2017-02-07_RS_Robo_9_target-peptide-spectrum-match.txt	2017-02-07_RS_Robo_9.mzML	Bpr_A0A6P1Z744, Csy_U2BRY6, Hha_G5IL62	RYANIGDIIVATVK	0.0		Assigned to >1 organisms	C69H117N19O20S0	1531.87	0.00	2	0	0.000e+00
Bpr, Dfo	2017-02-07_RS_Robo_4_target-peptide-spectrum-match.txt	2017-02-07_RS_Robo_4.mzML	Bpr_A0A6P1YYM0, Dfo_B0G4D2	SPIILGVSEGAGK	0.0		Assigned to >1 organisms	C54H94N14O18S0	1226.69	0.00	1	0	0.000e+00
Bpr, Dfo	2017-02-07_RS_Robo_9_target-peptide-spectrum-match.txt	2017-02-07_RS_Robo_9.mzML	Bpr_A0A6P1Z401, Dfo_B0G9D4	ALKDAVNE	0.0		Assigned to >1 organisms	C36H62N10O14S0	858.44	0.00	1	0	0.000e+00
Bpr, Dfo, Dlo	2017-02-07_RS_Robo_1_target-peptide-spectrum-match.txt	2017-02-07_RS_Robo_1.mzML	Bpr_A0A6P1Z3P3, Dfo_B0G720, Dlo_A6BCK4	IIVGYTYGK	0.0		Assigned to >1 organisms	C49H76N10O13S0	1012.56	0.00	1	0	0.000e+00
Bpr, Dfo, Dlo	2017-02-07_RS_Robo_10_target-peptide-spectrum-match.txt	2017-02-07_RS_Robo_10.mzML	Bpr_A0A6P1Z3P3, Dfo_B0G720, Dlo_A6BCK4	IIVGYTYGK	0.0		Assigned to >1 organisms	C49H76N10O13S0	1012.56	0.00	1	0	0.000e+00
Bpr, Dfo, Dlo	2017-02-07_RS_Robo_11_target-peptide-spectrum-match.txt	2017-02-07_RS_Robo_11.mzML	Bpr_A0A6P1Z3P3, Dfo_B0G720, Dlo_A6BCK4	IIVGYTYGK	0.0		Assigned to >1 organisms	C49H76N10O13S0	1012.56	0.00	1	0	0.000e+00
Bpr, Dfo, Dlo	2017-02-07_RS_Robo_12_target-peptide-spectrum-match.txt	2017-02-07_RS_Robo_12.mzML	Bpr_A0A6P1Z3P3, Dfo_B0G720, Dlo_A6BCK4	IIVGYTYGK	0.0		Assigned to >1 organisms	C49H76N10O13S0	1012.56	0.00	1	0	0.000e+00
Bpr, Dfo, Dlo	2017-02-07_RS_Robo_13_target-peptide-spectrum-match.txt	2017-02-07_RS_Robo_13.mzML	Bpr_A0A6P1Z3P3, Dfo_B0G720, Dlo_A6BCK4	IIVGYTYGK	0.0		Assigned to >1 organisms	C49H76N10O13S0	1012.56	0.00	1	0	0.000e+00
Bpr, Dfo, Dlo	2017-02-07_RS_Robo_14_target-peptide-spectrum-match.txt	2017-02-07_RS_Robo_14.mzML	Bpr_A0A6P1Z3P3, Dfo_B0G720, Dlo_A6BCK4	IIVGYTYGK	0.0		Assigned to >1 organisms	C49H76N10O13S0	1012.56	0.00	1	0	0.000e+00
Bpr, Dfo, Dlo	2017-02-07_RS_Robo_15_target-peptide-spectrum-match.txt	2017-02-07_RS_Robo_15.mzML	Bpr_A0A6P1Z3P3, Dfo_B0G720, Dlo_A6BCK4	IIVGYTYGK	0.0		Assigned to >1 organisms	C49H76N10O13S0	1012.56	0.00	2	0	0.000e+00
Bpr, Dfo, Dlo	2017-02-07_RS_Robo_16_target-peptide-spectrum-match.txt	2017-02-07_RS_Robo_16.mzML	Bpr_A0A6P1Z3P3, Dfo_B0G720, Dlo_A6BCK4	IIVGYTYGK	0.0		Assigned to >1 organisms	C49H76N10O13S0	1012.56	0.00	1	0	0.000e+00
Bpr, Dfo, Dlo	2017-02-07_RS_Robo_17_target-peptide-spectrum-match.txt	2017-02-07_RS_Robo_17.mzML	Bpr_A0A6P1Z3P3, Dfo_B0G720, Dlo_A6BCK4	IIVGYTYGK	0.0		Assigned to >1 organisms	C49H76N10O13S0	1012.56	0.00	1	0	0.000e+00
Bpr, Dfo, Dlo	2017-02-07_RS_Robo_18_target-peptide-spectrum-match.txt	2017-02-07_RS_Robo_18.mzML	Bpr_A0A6P1Z3P3, Dfo_B0G720, Dlo_A6BCK4	IIVGYTYGK	0.0		Assigned to >1 organisms	C49H76N10O13S0	1012.56	0.00	1	0	0.000e+00
Bpr, Dfo, Dlo	2017-02-07_RS_Robo_19_target-peptide-spectrum-match.txt	2017-02-07_RS_Robo_19.mzML	Bpr_A0A6P1Z3P3, Dfo_B0G720, Dlo_A6BCK4	IIVGYTYGK	0.0		Assigned to >1 organisms	C49H76N10O13S0	1012.56	0.00	1	0	0.000e+00
Bpr, Dfo, Dlo	2017-02-07_RS_Robo_2_target-peptide-spectrum-match.txt	2017-02-07_RS_Robo_2.mzML	Bpr_A0A6P1Z3P3, Dfo_B0G720, Dlo_A6BCK4	IIVGYTYGK	0.0		Assigned to >1 organisms	C49H76N10O13S0	1012.56	0.00	1	0	0.000e+00
Bpr, Dfo, Dlo	2017-02-07_RS_Robo_20_target-peptide-spectrum-match.txt	2017-02-07_RS_Robo_20.mzML	Bpr_A0A6P1Z3P3, Dfo_B0G720, Dlo_A6BCK4	IIVGYTYGK	0.0		Assigned to >1 organisms	C49H76N10O13S0	1012.56	1.00	1	0	0.000e+00
Bpr, Dfo, Dlo	2017-02-07_RS_Robo_4_target-peptide-spectrum-match.txt	2017-02-07_RS_Robo_4.mzML	Bpr_A0A6P1Z3P3, Dfo_B0G720, Dlo_A6BCK4	IIVGYTYGK	0.0		Assigned to >1 organisms	C49H76N10O13S0	1012.56	0.00	1	0	0.000e+00
Bpr, Dfo, Dlo	2017-02-07_RS_Robo_5_target-peptide-spectrum-match.txt	2017-02-07_RS_Robo_5.mzML	Bpr_A0A6P1Z3P3, Dfo_B0G720, Dlo_A6BCK4	IIVGYTYGK	0.0		Assigned to >1 organisms	C49H76N10O13S0	1012.56	0.00	1	0	0.000e+00
Bpr, Dfo, Dlo	2017-02-07_RS_Robo_6_target-peptide-spectrum-match.txt	2017-02-07_RS_Robo_6.mzML	Bpr_A0A6P1Z3P3, Dfo_B0G720, Dlo_A6BCK4	IIVGYTYGK	0.0		Assigned to >1 organisms	C49H76N10O13S0	1012.56	0.00	1	0	0.000e+00
Bpr, Dfo, Dlo	2017-02-07_RS_Robo_7_target-peptide-spectrum-match.txt	2017-02-07_RS_Robo_7.mzML	Bpr_A0A6P1Z3P3, Dfo_B0G720, Dlo_A6BCK4	IIVGYTYGK	0.0		Assigned to >1 organisms	C49H76N10O13S0	1012.56	1.00	1	0	0.000e+00
Bpr, Dfo, Dlo	2017-02-07_RS_Robo_8_target-peptide-spectrum-match.txt	2017-02-07_RS_Robo_8.mzML	Bpr_A0A6P1Z3P3, Dfo_B0G720, Dlo_A6BCK4	IIVGYTYGK	0.0		Assigned to >1 organisms	C49H76N10O13S0	1012.56	0.00	1	0	0.000e+00
Bpr, Dfo, Dlo	2017-02-07_RS_Robo_9_target-peptide-spectrum-match.txt	2017-02-07_RS_Robo_9.mzML	Bpr_A0A6P1Z3P3, Dfo_B0G720, Dlo_A6BCK4	IIVGYTYGK	0.0		Assigned to >1 organisms	C49H76N10O13S0	1012.56	0.00	1	0	0.000e+00
Bpr, Dfo, Dlo, Eta, Eve, Fco, Rho	2017-02-07_RS_Robo_1_target-peptide-spectrum-match.txt	2017-02-07_RS_Robo_1.mzML	Bpr_A0A6P1Z6C4, Dfo_B0G7Y7, Dlo_A6BFR4, Eta_A0A1E3UPB2, Eve_A5Z947, Fco_A0A174I8Y4, Rho_G2T1E6	TVLHFHPALAPVK	0.0		Assigned to >1 organisms	C69H108N18O15S0	1428.82	0.00	2	0	0.000e+00
Bpr, Dfo, Dlo, Eta, Eve, Fco, Rho	2017-02-07_RS_Robo_10_target-peptide-spectrum-match.txt	2017-02-07_RS_Robo_10.mzML	Bpr_A0A6P1Z6C4, Dfo_B0G7Y7, Dlo_A6BFR4, Eta_A0A1E3UPB2, Eve_A5Z947, Fco_A0A174I8Y4, Rho_G2T1E6	TVLHFHPALAPVK	0.0		Assigned to >1 organisms	C69H108N18O15S0	1428.82	0.00	1	0	0.000e+00
Bpr, Dfo, Dlo, Eta, Eve, Fco, Rho	2017-02-07_RS_Robo_12_target-peptide-spectrum-match.txt	2017-02-07_RS_Robo_12.mzML	Bpr_A0A6P1Z6C4, Dfo_B0G7Y7, Dlo_A6BFR4, Eta_A0A1E3UPB2, Eve_A5Z947, Fco_A0A174I8Y4, Rho_G2T1E6	TVLHFHPALAPVK	0.0		Assigned to >1 organisms	C69H108N18O15S0	1428.82	0.00	3	0	0.000e+00
Bpr, Dfo, Dlo, Eta, Eve, Fco, Rho	2017-02-07_RS_Robo_13_target-peptide-spectrum-match.txt	2017-02-07_RS_Robo_13.mzML	Bpr_A0A6P1Z6C4, Dfo_B0G7Y7, Dlo_A6BFR4, Eta_A0A1E3UPB2, Eve_A5Z947, Fco_A0A174I8Y4, Rho_G2T1E6	TVLHFHPALAPVK	0.0		Assigned to >1 organisms	C69H108N18O15S0	1428.82	0.67	3	0	0.000e+00
Bpr, Dfo, Dlo, Eta, Eve, Fco, Rho	2017-02-07_RS_Robo_14_target-peptide-spectrum-match.txt	2017-02-07_RS_Robo_14.mzML	Bpr_A0A6P1Z6C4, Dfo_B0G7Y7, Dlo_A6BFR4, Eta_A0A1E3UPB2, Eve_A5Z947, Fco_A0A174I8Y4, Rho_G2T1E6	TVLHFHPALAPVK	0.0		Assigned to >1 organisms	C69H108N18O15S0	1428.82	0.00	3	0	0.000e+00
Bpr, Dfo, Dlo, Eta, Eve, Fco, Rho	2017-02-07_RS_Robo_15_target-peptide-spectrum-match.txt	2017-02-07_RS_Robo_15.mzML	Bpr_A0A6P1Z6C4, Dfo_B0G7Y7, Dlo_A6BFR4, Eta_A0A1E3UPB2, Eve_A5Z947, Fco_A0A174I8Y4, Rho_G2T1E6	TVLHFHPALAPVK	0.0		Assigned to >1 organisms	C69H108N18O15S0	1428.82	0.00	1	0	0.000e+00
Bpr, Dfo, Dlo, Eta, Eve, Fco, Rho	2017-02-07_RS_Robo_17_target-peptide-spectrum-match.txt	2017-02-07_RS_Robo_17.mzML	Bpr_A0A6P1Z6C4, Dfo_B0G7Y7, Dlo_A6BFR4, Eta_A0A1E3UPB2, Eve_A5Z947, Fco_A0A174I8Y4, Rho_G2T1E6	TVLHFHPALAPVK	0.0		Assigned to >1 organisms	C69H108N18O15S0	1428.82	0.33	3	0	0.000e+00
Bpr, Dfo, Dlo, Eta, Eve, Fco, Rho	2017-02-07_RS_Robo_18_target-peptide-spectrum-match.txt	2017-02-07_RS_Robo_18.mzML	Bpr_A0A6P1Z6C4, Dfo_B0G7Y7, Dlo_A6BFR4, Eta_A0A1E3UPB2, Eve_A5Z947, Fco_A0A174I8Y4, Rho_G2T1E6	TVLHFHPALAPVK	0.0		Assigned to >1 organisms	C69H108N18O15S0	1428.82	0.00	1	0	0.000e+00
Bpr, Dfo, Dlo, Eta, Eve, Fco, Rho	2017-02-07_RS_Robo_19_target-peptide-spectrum-match.txt	2017-02-07_RS_Robo_19.mzML	Bpr_A0A6P1Z6C4, Dfo_B0G7Y7, Dlo_A6BFR4, Eta_A0A1E3UPB2, Eve_A5Z947, Fco_A0A174I8Y4, Rho_G2T1E6	TVLHFHPALAPVK	0.0		Assigned to >1 organisms	C69H108N18O15S0	1428.82	0.00	2	0	0.000e+00
Bpr, Dfo, Dlo, Eta, Eve, Fco, Rho	2017-02-07_RS_Robo_2_target-peptide-spectrum-match.txt	2017-02-07_RS_Robo_2.mzML	Bpr_A0A6P1Z6C4, Dfo_B0G7Y7, Dlo_A6BFR4, Eta_A0A1E3UPB2, Eve_A5Z947, Fco_A0A174I8Y4, Rho_G2T1E6	TVLHFHPALAPVK	0.0		Assigned to >1 organisms	C69H108N18O15S0	1428.82	0.00	3	0	0.000e+00
Bpr, Dfo, Dlo, Eta, Eve, Fco, Rho	2017-02-07_RS_Robo_4_target-peptide-spectrum-match.txt	2017-02-07_RS_Robo_4.mzML	Bpr_A0A6P1Z6C4, Dfo_B0G7Y7, Dlo_A6BFR4, Eta_A0A1E3UPB2, Eve_A5Z947, Fco_A0A174I8Y4, Rho_G2T1E6	TVLHFHPALAPVK	0.0		Assigned to >1 organisms	C69H108N18O15S0	1428.82	0.00	1	0	0.000e+00
Bpr, Dfo, Dlo, Eta, Eve, Fco, Rho	2017-02-07_RS_Robo_5_target-peptide-spectrum-match.txt	2017-02-07_RS_Robo_5.mzML	Bpr_A0A6P1Z6C4, Dfo_B0G7Y7, Dlo_A6BFR4, Eta_A0A1E3UPB2, Eve_A5Z947, Fco_A0A174I8Y4, Rho_G2T1E6	TVLHFHPALAPVK	0.0		Assigned to >1 organisms	C69H108N18O15S0	1428.82	0.00	1	0	0.000e+00
Bpr, Dfo, Dlo, Eta, Eve, Fco, Rho	2017-02-07_RS_Robo_6_target-peptide-spectrum-match.txt	2017-02-07_RS_Robo_6.mzML	Bpr_A0A6P1Z6C4, Dfo_B0G7Y7, Dlo_A6BFR4, Eta_A0A1E3UPB2, Eve_A5Z947, Fco_A0A174I8Y4, Rho_G2T1E6	TVLHFHPALAPVK	0.0		Assigned to >1 organisms	C69H108N18O15S0	1428.82	0.00	2	0	0.000e+00
Bpr, Dfo, Dlo, Eta, Eve, Fco, Rho	2017-02-07_RS_Robo_7_target-peptide-spectrum-match.txt	2017-02-07_RS_Robo_7.mzML	Bpr_A0A6P1Z6C4, Dfo_B0G7Y7, Dlo_A6BFR4, Eta_A0A1E3UPB2, Eve_A5Z947, Fco_A0A174I8Y4, Rho_G2T1E6	TVLHFHPALAPVK	0.0		Assigned to >1 organisms	C69H108N18O15S0	1428.82	0.00	1	0	0.000e+00
Bpr, Dfo, Dlo, Eta, Eve, Fco, Rho	2017-02-07_RS_Robo_8_target-peptide-spectrum-match.txt	2017-02-07_RS_Robo_8.mzML	Bpr_A0A6P1Z6C4, Dfo_B0G7Y7, Dlo_A6BFR4, Eta_A0A1E3UPB2, Eve_A5Z947, Fco_A0A174I8Y4, Rho_G2T1E6	TVLHFHPALAPVK	0.0		Assigned to >1 organisms	C69H108N18O15S0	1428.82	0.00	3	0	0.000e+00
Bpr, Dfo, Dlo, Eta, Eve, Fco, Rho	2017-02-07_RS_Robo_9_target-peptide-spectrum-match.txt	2017-02-07_RS_Robo_9.mzML	Bpr_A0A6P1Z6C4, Dfo_B0G7Y7, Dlo_A6BFR4, Eta_A0A1E3UPB2, Eve_A5Z947, Fco_A0A174I8Y4, Rho_G2T1E6	TVLHFHPALAPVK	0.0		Assigned to >1 organisms	C69H108N18O15S0	1428.82	0.00	1	0	0.000e+00
Bpr, Dfo, Eel, Ela, Eta	2017-02-07_RS_Robo_1_target-peptide-spectrum-match.txt	2017-02-07_RS_Robo_1.mzML	Bpr_A0A6P1Z6C4, Dfo_B0G7Y7, Eel_C4Z1I4, Ela_A0A1I0H993, Eta_A0A1E3UPB2	IGILPLSK	0.0		Assigned to >1 organisms	C40H73N9O10S0	839.55	0.00	1	0	0.000e+00
Bpr, Dfo, Eel, Ela, Eta	2017-02-07_RS_Robo_10_target-peptide-spectrum-match.txt	2017-02-07_RS_Robo_10.mzML	Bpr_A0A6P1Z6C4, Dfo_B0G7Y7, Eel_C4Z1I4, Ela_A0A1I0H993, Eta_A0A1E3UPB2	IGILPLSK	0.0		Assigned to >1 organisms	C40H73N9O10S0	839.55	0.00	2	0	0.000e+00
Bpr, Dfo, Eel, Ela, Eta	2017-02-07_RS_Robo_11_target-peptide-spectrum-match.txt	2017-02-07_RS_Robo_11.mzML	Bpr_A0A6P1Z6C4, Dfo_B0G7Y7, Eel_C4Z1I4, Ela_A0A1I0H993, Eta_A0A1E3UPB2	IGILPLSK	0.0		Assigned to >1 organisms	C40H73N9O10S0	839.55	0.00	2	0	0.000e+00
Bpr, Dfo, Eel, Ela, Eta	2017-02-07_RS_Robo_12_target-peptide-spectrum-match.txt	2017-02-07_RS_Robo_12.mzML	Bpr_A0A6P1Z6C4, Dfo_B0G7Y7, Eel_C4Z1I4, Ela_A0A1I0H993, Eta_A0A1E3UPB2	IGILPLSK	0.0		Assigned to >1 organisms	C40H73N9O10S0	839.55	0.00	1	0	0.000e+00
Bpr, Dfo, Eel, Ela, Eta	2017-02-07_RS_Robo_13_target-peptide-spectrum-match.txt	2017-02-07_RS_Robo_13.mzML	Bpr_A0A6P1Z6C4, Dfo_B0G7Y7, Eel_C4Z1I4, Ela_A0A1I0H993, Eta_A0A1E3UPB2	IGILPLSK	0.0		Assigned to >1 organisms	C40H73N9O10S0	839.55	0.00	1	0	0.000e+00
Bpr, Dfo, Eel, Ela, Eta	2017-02-07_RS_Robo_14_target-peptide-spectrum-match.txt	2017-02-07_RS_Robo_14.mzML	Bpr_A0A6P1Z6C4, Dfo_B0G7Y7, Eel_C4Z1I4, Ela_A0A1I0H993, Eta_A0A1E3UPB2	IGILPLSK	0.0		Assigned to >1 organisms	C40H73N9O10S0	839.55	0.00	2	0	0.000e+00
Bpr, Dfo, Eel, Ela, Eta	2017-02-07_RS_Robo_15_target-peptide-spectrum-match.txt	2017-02-07_RS_Robo_15.mzML	Bpr_A0A6P1Z6C4, Dfo_B0G7Y7, Eel_C4Z1I4, Ela_A0A1I0H993, Eta_A0A1E3UPB2	IGILPLSK	0.0		Assigned to >1 organisms	C40H73N9O10S0	839.55	0.00	1	0	0.000e+00
Bpr, Dfo, Eel, Ela, Eta	2017-02-07_RS_Robo_16_target-peptide-spectrum-match.txt	2017-02-07_RS_Robo_16.mzML	Bpr_A0A6P1Z6C4, Dfo_B0G7Y7, Eel_C4Z1I4, Ela_A0A1I0H993, Eta_A0A1E3UPB2	IGILPLSK	0.0		Assigned to >1 organisms	C40H73N9O10S0	839.55	0.00	1	0	0.000e+00
Bpr, Dfo, Eel, Ela, Eta	2017-02-07_RS_Robo_17_target-peptide-spectrum-match.txt	2017-02-07_RS_Robo_17.mzML	Bpr_A0A6P1Z6C4, Dfo_B0G7Y7, Eel_C4Z1I4, Ela_A0A1I0H993, Eta_A0A1E3UPB2	IGILPLSK	0.0		Assigned to >1 organisms	C40H73N9O10S0	839.55	0.00	2	0	0.000e+00
Bpr, Dfo, Eel, Ela, Eta	2017-02-07_RS_Robo_18_target-peptide-spectrum-match.txt	2017-02-07_RS_Robo_18.mzML	Bpr_A0A6P1Z6C4, Dfo_B0G7Y7, Eel_C4Z1I4, Ela_A0A1I0H993, Eta_A0A1E3UPB2	IGILPLSK	0.0		Assigned to >1 organisms	C40H73N9O10S0	839.55	0.00	1	0	0.000e+00
Bpr, Dfo, Eel, Ela, Eta	2017-02-07_RS_Robo_19_target-peptide-spectrum-match.txt	2017-02-07_RS_Robo_19.mzML	Bpr_A0A6P1Z6C4, Dfo_B0G7Y7, Eel_C4Z1I4, Ela_A0A1I0H993, Eta_A0A1E3UPB2	IGILPLSK	0.0		Assigned to >1 organisms	C40H73N9O10S0	839.55	0.00	2	0	0.000e+00
Bpr, Dfo, Eel, Ela, Eta	2017-02-07_RS_Robo_20_target-peptide-spectrum-match.txt	2017-02-07_RS_Robo_20.mzML	Bpr_A0A6P1Z6C4, Dfo_B0G7Y7, Eel_C4Z1I4, Ela_A0A1I0H993, Eta_A0A1E3UPB2	IGILPLSK	0.0		Assigned to >1 organisms	C40H73N9O10S0	839.55	0.00	2	0	0.000e+00
Bpr, Dfo, Eel, Ela, Eta	2017-02-07_RS_Robo_6_target-peptide-spectrum-match.txt	2017-02-07_RS_Robo_6.mzML	Bpr_A0A6P1Z6C4, Dfo_B0G7Y7, Eel_C4Z1I4, Ela_A0A1I0H993, Eta_A0A1E3UPB2	IGILPLSK	0.0		Assigned to >1 organisms	C40H73N9O10S0	839.55	0.00	1	0	0.000e+00
Bpr, Dfo, Eel, Ela, Eta	2017-02-07_RS_Robo_9_target-peptide-spectrum-match.txt	2017-02-07_RS_Robo_9.mzML	Bpr_A0A6P1Z6C4, Dfo_B0G7Y7, Eel_C4Z1I4, Ela_A0A1I0H993, Eta_A0A1E3UPB2	IGILPLSK	0.0		Assigned to >1 organisms	C40H73N9O10S0	839.55	0.00	1	0	0.000e+00
Bpr, Dfo, Fco	2017-02-07_RS_Robo_15_target-peptide-spectrum-match.txt	2017-02-07_RS_Robo_15.mzML	Bpr_A0A6P1ZCE2, Dfo_B0G6T1, Fco_A0A173YQX8	HAGWLTAASALAR	0.0		Assigned to >1 organisms	C59H93N19O16S0	1323.70	0.00	1	0	0.000e+00
Bpr, Dfo, Fco	2017-02-07_RS_Robo_4_target-peptide-spectrum-match.txt	2017-02-07_RS_Robo_4.mzML	Bpr_A0A6P1ZCE2, Dfo_B0G6T1, Fco_A0A173YQX8	HAGWLTAASALAR	0.0		Assigned to >1 organisms	C59H93N19O16S0	1323.70	0.00	1	0	0.000e+00
Bpr, Dlo	2017-02-07_RS_Robo_1_target-peptide-spectrum-match.txt	2017-02-07_RS_Robo_1.mzML	Bpr_A0A6P1Z771, Dlo_A6BJE0	ACIAEVYDEATAEAIR	0.0	Carbamidomethyl	Assigned to >1 organisms	C75H120N20O28S1	1780.83	0.00	1	0	0.000e+00
Bpr, Dlo	2017-02-07_RS_Robo_1_target-peptide-spectrum-match.txt	2017-02-07_RS_Robo_1.mzML	Bpr_A0A6P1YZ24, Dlo_A6BJJ3	SLVVGKPAAMMLIK	0.0		Assigned to >1 organisms	C66H120N16O16S2	1456.85	0.00	1	0	0.000e+00
Bpr, Dlo	2017-02-07_RS_Robo_10_target-peptide-spectrum-match.txt	2017-02-07_RS_Robo_10.mzML	Bpr_A0A6P1Z0H1, Dlo_A6BDM2	FVGGSPANIAVGVTR	0.0		Assigned to >1 organisms	C64H105N19O19S0	1443.78	0.00	1	0	0.000e+00
Bpr, Dlo	2017-02-07_RS_Robo_11_target-peptide-spectrum-match.txt	2017-02-07_RS_Robo_11.mzML	Bpr_A0A6P1Z0H1, Dlo_A6BDM2	FVGGSPANIAVGVTR	0.0		Assigned to >1 organisms	C64H105N19O19S0	1443.78	0.00	1	0	0.000e+00
Bpr, Dlo	2017-02-07_RS_Robo_11_target-peptide-spectrum-match.txt	2017-02-07_RS_Robo_11.mzML	Bpr_A0A6P1Z2E9, Dlo_A6BDM5	ITAATGLDALCHAVEAYTSR	0.0	Carbamidomethyl	Assigned to >1 organisms	C90H146N26O31S1	2119.04	0.00	1	0	0.000e+00
Bpr, Dlo	2017-02-07_RS_Robo_11_target-peptide-spectrum-match.txt	2017-02-07_RS_Robo_11.mzML	Bpr_A0A6P1Z771, Dlo_A6BJE0	ACIAEVYDEATAEAIR	0.0	Carbamidomethyl	Assigned to >1 organisms	C75H120N20O28S1	1780.83	0.00	1	0	0.000e+00
Bpr, Dlo	2017-02-07_RS_Robo_11_target-peptide-spectrum-match.txt	2017-02-07_RS_Robo_11.mzML	Bpr_A0A6P1YZE1, Dlo_A6BDM3	LAGIEYTGDDFEPIIK	0.0		Assigned to >1 organisms	C82H125N17O27S0	1779.89	0.00	1	0	0.000e+00
Bpr, Dlo	2017-02-07_RS_Robo_12_target-peptide-spectrum-match.txt	2017-02-07_RS_Robo_12.mzML	Bpr_A0A6P1Z0H1, Dlo_A6BDM2	FVGGSPANIAVGVTR	0.0		Assigned to >1 organisms	C64H105N19O19S0	1443.78	0.00	1	0	0.000e+00
Bpr, Dlo	2017-02-07_RS_Robo_12_target-peptide-spectrum-match.txt	2017-02-07_RS_Robo_12.mzML	Bpr_A0A6P1Z2E9, Dlo_A6BDM5	ITAATGLDALCHAVEAYTSR	0.0	Carbamidomethyl	Assigned to >1 organisms	C90H146N26O31S1	2119.04	1.00	1	0	0.000e+00
Bpr, Dlo	2017-02-07_RS_Robo_13_target-peptide-spectrum-match.txt	2017-02-07_RS_Robo_13.mzML	Bpr_A0A6P1Z2E9, Dlo_A6BDM5	ITAATGLDALCHAVEAYTSR	0.0	Carbamidomethyl	Assigned to >1 organisms	C90H146N26O31S1	2119.04	0.00	1	0	0.000e+00
Bpr, Dlo	2017-02-07_RS_Robo_13_target-peptide-spectrum-match.txt	2017-02-07_RS_Robo_13.mzML	Bpr_A0A6P1Z0H1, Dlo_A6BDM2	FVGGSPANIAVGVTR	0.0		Assigned to >1 organisms	C64H105N19O19S0	1443.78	0.00	1	0	0.000e+00
Bpr, Dlo	2017-02-07_RS_Robo_13_target-peptide-spectrum-match.txt	2017-02-07_RS_Robo_13.mzML	Bpr_A0A6P1Z762, Dlo_A6BEJ6	SLMNVPFVTGDKDLDAK	0.0	Oxidation, Deamidated	Assigned to >1 organisms	C81H131N19O29S1	1865.91	0.00	1	0	0.000e+00
Bpr, Dlo	2017-02-07_RS_Robo_13_target-peptide-spectrum-match.txt	2017-02-07_RS_Robo_13.mzML	Bpr_A0A6P1Z771, Dlo_A6BJE0	ACIAEVYDEATAEAIR	0.0	Carbamidomethyl	Assigned to >1 organisms	C75H120N20O28S1	1780.83	0.00	1	0	0.000e+00
Bpr, Dlo	2017-02-07_RS_Robo_14_target-peptide-spectrum-match.txt	2017-02-07_RS_Robo_14.mzML	Bpr_A0A6P1Z0H1, Dlo_A6BDM2	FVGGSPANIAVGVTR	0.0		Assigned to >1 organisms	C64H105N19O19S0	1443.78	0.00	1	0	0.000e+00
Bpr, Dlo	2017-02-07_RS_Robo_14_target-peptide-spectrum-match.txt	2017-02-07_RS_Robo_14.mzML	Bpr_A0A6P1Z2E9, Dlo_A6BDM5	ITAATGLDALCHAVEAYTSR	0.0	Carbamidomethyl	Assigned to >1 organisms	C90H146N26O31S1	2119.04	0.00	1	0	0.000e+00
Bpr, Dlo	2017-02-07_RS_Robo_15_target-peptide-spectrum-match.txt	2017-02-07_RS_Robo_15.mzML	Bpr_A0A6P1YZE1, Dlo_A6BDM3	LAGIEYTGDDFEPIIK	0.0		Assigned to >1 organisms	C82H125N17O27S0	1779.89	0.00	1	0	0.000e+00
Bpr, Dlo	2017-02-07_RS_Robo_15_target-peptide-spectrum-match.txt	2017-02-07_RS_Robo_15.mzML	Bpr_A0A6P1Z771, Dlo_A6BJE0	ACIAEVYDEATAEAIR	0.0	Carbamidomethyl, Deamidated	Assigned to >1 organisms	C75H119N19O29S1	1781.81	0.00	1	0	0.000e+00
Bpr, Dlo	2017-02-07_RS_Robo_15_target-peptide-spectrum-match.txt	2017-02-07_RS_Robo_15.mzML	Bpr_A0A6P1Z2E9, Dlo_A6BDM5	ITAATGLDALCHAVEAYTSR	0.0	Carbamidomethyl	Assigned to >1 organisms	C90H146N26O31S1	2119.04	1.00	1	0	0.000e+00
Bpr, Dlo	2017-02-07_RS_Robo_15_target-peptide-spectrum-match.txt	2017-02-07_RS_Robo_15.mzML	Bpr_A0A6P1Z0H1, Dlo_A6BDM2	FVGGSPANIAVGVTR	0.0		Assigned to >1 organisms	C64H105N19O19S0	1443.78	0.00	1	0	0.000e+00
Bpr, Dlo	2017-02-07_RS_Robo_16_target-peptide-spectrum-match.txt	2017-02-07_RS_Robo_16.mzML	Bpr_A0A6P1Z0H1, Dlo_A6BDM2	FVGGSPANIAVGVTR	0.0		Assigned to >1 organisms	C64H105N19O19S0	1443.78	0.00	1	0	0.000e+00
Bpr, Dlo	2017-02-07_RS_Robo_16_target-peptide-spectrum-match.txt	2017-02-07_RS_Robo_16.mzML	Bpr_A0A6P1YZE1, Dlo_A6BDM3	LAGIEYTGDDFEPIIK	0.0		Assigned to >1 organisms	C82H125N17O27S0	1779.89	0.00	1	0	0.000e+00
Bpr, Dlo	2017-02-07_RS_Robo_16_target-peptide-spectrum-match.txt	2017-02-07_RS_Robo_16.mzML	Bpr_A0A6P1Z2E9, Dlo_A6BDM5	ITAATGLDALCHAVEAYTSR	0.0	Carbamidomethyl	Assigned to >1 organisms	C90H146N26O31S1	2119.04	0.00	1	0	0.000e+00
Bpr, Dlo	2017-02-07_RS_Robo_16_target-peptide-spectrum-match.txt	2017-02-07_RS_Robo_16.mzML	Bpr_A0A6P1Z771, Dlo_A6BJE0	ACIAEVYDEATAEAIR	0.0	Carbamidomethyl	Assigned to >1 organisms	C75H120N20O28S1	1780.83	0.00	2	0	0.000e+00
Bpr, Dlo	2017-02-07_RS_Robo_17_target-peptide-spectrum-match.txt	2017-02-07_RS_Robo_17.mzML	Bpr_A0A6P1Z771, Dlo_A6BJE0	ACIAEVYDEATAEAIR	0.0	Carbamidomethyl	Assigned to >1 organisms	C75H120N20O28S1	1780.83	0.00	1	0	0.000e+00
Bpr, Dlo	2017-02-07_RS_Robo_17_target-peptide-spectrum-match.txt	2017-02-07_RS_Robo_17.mzML	Bpr_A0A6P1Z0H1, Dlo_A6BDM2	FVGGSPANIAVGVTR	0.0		Assigned to >1 organisms	C64H105N19O19S0	1443.78	0.00	1	0	0.000e+00
Bpr, Dlo	2017-02-07_RS_Robo_18_target-peptide-spectrum-match.txt	2017-02-07_RS_Robo_18.mzML	Bpr_A0A6P1Z0H1, Dlo_A6BDM2	FVGGSPANIAVGVTR	0.0		Assigned to >1 organisms	C64H105N19O19S0	1443.78	0.00	1	0	0.000e+00
Bpr, Dlo	2017-02-07_RS_Robo_18_target-peptide-spectrum-match.txt	2017-02-07_RS_Robo_18.mzML	Bpr_A0A6P1Z2E9, Dlo_A6BDM5	ITAATGLDALCHAVEAYTSR	0.0	Carbamidomethyl	Assigned to >1 organisms	C90H146N26O31S1	2119.04	0.00	1	0	0.000e+00
Bpr, Dlo	2017-02-07_RS_Robo_19_target-peptide-spectrum-match.txt	2017-02-07_RS_Robo_19.mzML	Bpr_A0A6P1YZE1, Dlo_A6BDM3	LAGIEYTGDDFEPIIK	0.0		Assigned to >1 organisms	C82H125N17O27S0	1779.89	0.00	1	0	0.000e+00
Bpr, Dlo	2017-02-07_RS_Robo_19_target-peptide-spectrum-match.txt	2017-02-07_RS_Robo_19.mzML	Bpr_A0A6P1Z2E9, Dlo_A6BDM5	ITAATGLDALCHAVEAYTSR	0.0	Carbamidomethyl	Assigned to >1 organisms	C90H146N26O31S1	2119.04	0.00	1	0	0.000e+00
Bpr, Dlo	2017-02-07_RS_Robo_2_target-peptide-spectrum-match.txt	2017-02-07_RS_Robo_2.mzML	Bpr_A0A6P1YZ24, Dlo_A6BJJ3	SLVVGKPAAMMLIK	0.0		Assigned to >1 organisms	C66H120N16O16S2	1456.85	0.00	1	0	0.000e+00
Bpr, Dlo	2017-02-07_RS_Robo_2_target-peptide-spectrum-match.txt	2017-02-07_RS_Robo_2.mzML	Bpr_A0A6P1YZE1, Dlo_A6BDM3	LAGIEYTGDDFEPIIK	0.0		Assigned to >1 organisms	C82H125N17O27S0	1779.89	0.00	1	0	0.000e+00
Bpr, Dlo	2017-02-07_RS_Robo_2_target-peptide-spectrum-match.txt	2017-02-07_RS_Robo_2.mzML	Bpr_A0A6P1Z2E9, Dlo_A6BDM5	ITAATGLDALCHAVEAYTSR	0.0	Carbamidomethyl	Assigned to >1 organisms	C90H146N26O31S1	2119.04	0.00	1	0	0.000e+00
Bpr, Dlo	2017-02-07_RS_Robo_2_target-peptide-spectrum-match.txt	2017-02-07_RS_Robo_2.mzML	Bpr_A0A6P1YUW6, Dlo_A6BDT6	EIGIPAERIFR	0.0	Deamidated	Assigned to >1 organisms	C59H96N16O17S0	1300.71	0.00	1	0	0.000e+00
Bpr, Dlo	2017-02-07_RS_Robo_2_target-peptide-spectrum-match.txt	2017-02-07_RS_Robo_2.mzML	Bpr_A0A6P1Z0H1, Dlo_A6BDM2	FVGGSPANIAVGVTR	0.0		Assigned to >1 organisms	C64H105N19O19S0	1443.78	0.00	1	0	0.000e+00
Bpr, Dlo	2017-02-07_RS_Robo_20_target-peptide-spectrum-match.txt	2017-02-07_RS_Robo_20.mzML	Bpr_A0A6P1Z0H1, Dlo_A6BDM2	FVGGSPANIAVGVTR	0.0		Assigned to >1 organisms	C64H105N19O19S0	1443.78	0.00	1	0	0.000e+00
Bpr, Dlo	2017-02-07_RS_Robo_3_target-peptide-spectrum-match.txt	2017-02-07_RS_Robo_3.mzML	Bpr_A0A6P1Z771, Dlo_A6BJE0	ACIAEVYDEATAEAIR	0.0	Carbamidomethyl	Assigned to >1 organisms	C75H120N20O28S1	1780.83	0.00	1	0	0.000e+00
Bpr, Dlo	2017-02-07_RS_Robo_3_target-peptide-spectrum-match.txt	2017-02-07_RS_Robo_3.mzML	Bpr_A0A6P1YZ24, Dlo_A6BJJ3	SLVVGKPAAMMLIK	0.0		Assigned to >1 organisms	C66H120N16O16S2	1456.85	0.00	1	0	0.000e+00
Bpr, Dlo	2017-02-07_RS_Robo_3_target-peptide-spectrum-match.txt	2017-02-07_RS_Robo_3.mzML	Bpr_A0A6P1Z0H1, Dlo_A6BDM2	FVGGSPANIAVGVTR	0.0		Assigned to >1 organisms	C64H105N19O19S0	1443.78	0.00	1	0	0.000e+00
Bpr, Dlo	2017-02-07_RS_Robo_4_target-peptide-spectrum-match.txt	2017-02-07_RS_Robo_4.mzML	Bpr_A0A6P1Z2E9, Dlo_A6BDM5	ITAATGLDALCHAVEAYTSR	0.0	Carbamidomethyl	Assigned to >1 organisms	C90H146N26O31S1	2119.04	0.00	1	0	0.000e+00
Bpr, Dlo	2017-02-07_RS_Robo_4_target-peptide-spectrum-match.txt	2017-02-07_RS_Robo_4.mzML	Bpr_A0A6P1Z0H1, Dlo_A6BDM2	FVGGSPANIAVGVTR	0.0		Assigned to >1 organisms	C64H105N19O19S0	1443.78	0.00	1	0	0.000e+00
Bpr, Dlo	2017-02-07_RS_Robo_5_target-peptide-spectrum-match.txt	2017-02-07_RS_Robo_5.mzML	Bpr_A0A6P1Z0H1, Dlo_A6BDM2	FVGGSPANIAVGVTR	0.0		Assigned to >1 organisms	C64H105N19O19S0	1443.78	0.00	1	0	0.000e+00
Bpr, Dlo	2017-02-07_RS_Robo_5_target-peptide-spectrum-match.txt	2017-02-07_RS_Robo_5.mzML	Bpr_A0A6P1YZ24, Dlo_A6BJJ3	SLVVGKPAAMMLIK	0.0		Assigned to >1 organisms	C66H120N16O16S2	1456.85	0.00	1	0	0.000e+00
Bpr, Dlo	2017-02-07_RS_Robo_5_target-peptide-spectrum-match.txt	2017-02-07_RS_Robo_5.mzML	Bpr_A0A6P1Z771, Dlo_A6BJE0	ACIAEVYDEATAEAIR	0.0	Carbamidomethyl	Assigned to >1 organisms	C75H120N20O28S1	1780.83	0.00	1	0	0.000e+00
Bpr, Dlo	2017-02-07_RS_Robo_5_target-peptide-spectrum-match.txt	2017-02-07_RS_Robo_5.mzML	Bpr_A0A6P1Z2E9, Dlo_A6BDM5	ITAATGLDALCHAVEAYTSR	0.0	Carbamidomethyl	Assigned to >1 organisms	C90H146N26O31S1	2119.04	0.00	1	0	0.000e+00
Bpr, Dlo	2017-02-07_RS_Robo_6_target-peptide-spectrum-match.txt	2017-02-07_RS_Robo_6.mzML	Bpr_A0A6P1Z0H1, Dlo_A6BDM2	FVGGSPANIAVGVTR	0.0		Assigned to >1 organisms	C64H105N19O19S0	1443.78	0.00	1	0	0.000e+00
Bpr, Dlo	2017-02-07_RS_Robo_6_target-peptide-spectrum-match.txt	2017-02-07_RS_Robo_6.mzML	Bpr_A0A6P1Z771, Dlo_A6BJE0	ACIAEVYDEATAEAIR	0.0	Carbamidomethyl	Assigned to >1 organisms	C75H120N20O28S1	1780.83	0.00	1	0	0.000e+00
Bpr, Dlo	2017-02-07_RS_Robo_7_target-peptide-spectrum-match.txt	2017-02-07_RS_Robo_7.mzML	Bpr_A0A6P1Z0H1, Dlo_A6BDM2	FVGGSPANIAVGVTR	0.0		Assigned to >1 organisms	C64H105N19O19S0	1443.78	0.00	1	0	0.000e+00
Bpr, Dlo	2017-02-07_RS_Robo_7_target-peptide-spectrum-match.txt	2017-02-07_RS_Robo_7.mzML	Bpr_A0A6P1Z2E9, Dlo_A6BDM5	ITAATGLDALCHAVEAYTSR	0.0	Carbamidomethyl	Assigned to >1 organisms	C90H146N26O31S1	2119.04	0.00	1	0	0.000e+00
Bpr, Dlo	2017-02-07_RS_Robo_8_target-peptide-spectrum-match.txt	2017-02-07_RS_Robo_8.mzML	Bpr_A0A6P1Z2E9, Dlo_A6BDM5	ITAATGLDALCHAVEAYTSR	0.0	Carbamidomethyl	Assigned to >1 organisms	C90H146N26O31S1	2119.04	1.00	1	0	0.000e+00
Bpr, Dlo	2017-02-07_RS_Robo_8_target-peptide-spectrum-match.txt	2017-02-07_RS_Robo_8.mzML	Bpr_A0A6P1Z771, Dlo_A6BJE0	ACIAEVYDEATAEAIR	0.0	Carbamidomethyl	Assigned to >1 organisms	C75H120N20O28S1	1780.83	0.00	1	0	0.000e+00
Bpr, Dlo	2017-02-07_RS_Robo_8_target-peptide-spectrum-match.txt	2017-02-07_RS_Robo_8.mzML	Bpr_A0A6P1Z0H1, Dlo_A6BDM2	FVGGSPANIAVGVTR	0.0		Assigned to >1 organisms	C64H105N19O19S0	1443.78	0.00	1	0	0.000e+00
Bpr, Dlo	2017-02-07_RS_Robo_9_target-peptide-spectrum-match.txt	2017-02-07_RS_Robo_9.mzML	Bpr_A0A6P1Z0H1, Dlo_A6BDM2	FVGGSPANIAVGVTR	0.0		Assigned to >1 organisms	C64H105N19O19S0	1443.78	0.00	1	0	0.000e+00
Bpr, Dlo	2017-02-07_RS_Robo_9_target-peptide-spectrum-match.txt	2017-02-07_RS_Robo_9.mzML	Bpr_A0A6P1Z2E9, Dlo_A6BDM5	ITAATGLDALCHAVEAYTSR	0.0	Carbamidomethyl	Assigned to >1 organisms	C90H146N26O31S1	2119.04	0.00	1	0	0.000e+00
Bpr, Dlo, Eco, Ere	2017-02-07_RS_Robo_1_target-peptide-spectrum-match.txt	2017-02-07_RS_Robo_1.mzML	Bpr_A0A6P1YV47, Dlo_A6BEE1, Eco_P0A6A3, Ere_D6E3Y1	CVDTSMGLTPLEGLVMGTR	0.0	Carbamidomethyl	Assigned to >1 organisms	C84H145N23O29S3	2035.97	0.00	1	0	0.000e+00
Bpr, Dlo, Ere, Fco, Rfa	2017-02-07_RS_Robo_10_target-peptide-spectrum-match.txt	2017-02-07_RS_Robo_10.mzML	Bpr_A0A6P1YV90, Dlo_A6BHT6, Ere_D6E5L2, Fco_A0A174KGP1, Rfa_A0A0M6WNS7	AVLYDGSYHPVDSSEMAFK	0.0		Assigned to >1 organisms	C95H138N22O31S1	2114.96	2.00	1	0	0.000e+00
Bpr, Dlo, Ere, Fco, Rfa	2017-02-07_RS_Robo_12_target-peptide-spectrum-match.txt	2017-02-07_RS_Robo_12.mzML	A0A0M6WNS7, Bpr_A0A6P1YV90, D6E5L2, Dlo_A6BHT6, Fco_A0A174KGP1	AVLYDGSYHPVDSSEMAFK	0.0		Assigned to >1 organisms	C95H138N22O31S1	2114.96	0.00	2	0	0.000e+00
Bpr, Dlo, Ere, Fco, Rfa	2017-02-07_RS_Robo_13_target-peptide-spectrum-match.txt	2017-02-07_RS_Robo_13.mzML	Bpr_A0A6P1YV90, Dlo_A6BHT6, Ere_D6E5L2, Fco_A0A174KGP1, Rfa_A0A0M6WNS7	AVLYDGSYHPVDSSEMAFK	0.0		Assigned to >1 organisms	C95H138N22O31S1	2114.96	2.00	1	0	0.000e+00
Bpr, Dlo, Ere, Fco, Rfa	2017-02-07_RS_Robo_14_target-peptide-spectrum-match.txt	2017-02-07_RS_Robo_14.mzML	Bpr_A0A6P1YV90, Dlo_A6BHT6, Ere_D6E5L2, Fco_A0A174KGP1, Rfa_A0A0M6WNS7	AVLYDGSYHPVDSSEMAFK	0.0		Assigned to >1 organisms	C95H138N22O31S1	2114.96	0.00	1	0	0.000e+00
Bpr, Dlo, Ere, Fco, Rfa	2017-02-07_RS_Robo_16_target-peptide-spectrum-match.txt	2017-02-07_RS_Robo_16.mzML	Bpr_A0A6P1YV90, Dlo_A6BHT6, Ere_D6E5L2, Fco_A0A174KGP1, Rfa_A0A0M6WNS7	AVLYDGSYHPVDSSEMAFK	0.0		Assigned to >1 organisms	C95H138N22O31S1	2114.96	0.00	2	0	0.000e+00
Bpr, Dlo, Ere, Fco, Rfa	2017-02-07_RS_Robo_18_target-peptide-spectrum-match.txt	2017-02-07_RS_Robo_18.mzML	Bpr_A0A6P1YV90, Dlo_A6BHT6, Ere_D6E5L2, Fco_A0A174KGP1, Rfa_A0A0M6WNS7	AVLYDGSYHPVDSSEMAFK	0.0		Assigned to >1 organisms	C95H138N22O31S1	2114.96	0.00	1	0	0.000e+00
Bpr, Dlo, Ere, Fco, Rfa	2017-02-07_RS_Robo_19_target-peptide-spectrum-match.txt	2017-02-07_RS_Robo_19.mzML	Bpr_A0A6P1YV90, Dlo_A6BHT6, Ere_D6E5L2, Fco_A0A174KGP1, Rfa_A0A0M6WNS7	AVLYDGSYHPVDSSEMAFK	0.0		Assigned to >1 organisms	C95H138N22O31S1	2114.96	1.00	2	0	0.000e+00
Bpr, Dlo, Ere, Fco, Rfa	2017-02-07_RS_Robo_2_target-peptide-spectrum-match.txt	2017-02-07_RS_Robo_2.mzML	Bpr_A0A6P1YV90, Dlo_A6BHT6, Ere_D6E5L2, Fco_A0A174KGP1, Rfa_A0A0M6WNS7	AVLYDGSYHPVDSSEMAFK	0.0		Assigned to >1 organisms	C95H138N22O31S1	2114.96	0.00	2	0	0.000e+00
Bpr, Dlo, Ere, Fco, Rfa	2017-02-07_RS_Robo_20_target-peptide-spectrum-match.txt	2017-02-07_RS_Robo_20.mzML	Bpr_A0A6P1YV90, Dlo_A6BHT6, Ere_D6E5L2, Fco_A0A174KGP1, Rfa_A0A0M6WNS7	AVLYDGSYHPVDSSEMAFK	0.0		Assigned to >1 organisms	C95H138N22O31S1	2114.96	2.00	1	0	0.000e+00
Bpr, Dlo, Ere, Fco, Rfa	2017-02-07_RS_Robo_4_target-peptide-spectrum-match.txt	2017-02-07_RS_Robo_4.mzML	Bpr_A0A6P1YV90, Dlo_A6BHT6, Ere_D6E5L2, Fco_A0A174KGP1, Rfa_A0A0M6WNS7	AVLYDGSYHPVDSSEMAFK	0.0		Assigned to >1 organisms	C95H138N22O31S1	2114.96	0.00	1	0	0.000e+00
Bpr, Dlo, Ere, Fco, Rfa	2017-02-07_RS_Robo_6_target-peptide-spectrum-match.txt	2017-02-07_RS_Robo_6.mzML	Bpr_A0A6P1YV90, Dlo_A6BHT6, Ere_D6E5L2, Fco_A0A174KGP1, Rfa_A0A0M6WNS7	AVLYDGSYHPVDSSEMAFK	0.0		Assigned to >1 organisms	C95H138N22O31S1	2114.96	1.00	2	0	0.000e+00
Bpr, Dlo, Ere, Fco, Rfa	2017-02-07_RS_Robo_7_target-peptide-spectrum-match.txt	2017-02-07_RS_Robo_7.mzML	Bpr_A0A6P1YV90, Dlo_A6BHT6, Ere_D6E5L2, Fco_A0A174KGP1, Rfa_A0A0M6WNS7	AVLYDGSYHPVDSSEMAFK	0.0		Assigned to >1 organisms	C95H138N22O31S1	2114.96	0.00	1	0	0.000e+00
Bpr, Dlo, Ere, Fco, Rfa	2017-02-07_RS_Robo_8_target-peptide-spectrum-match.txt	2017-02-07_RS_Robo_8.mzML	Bpr_A0A6P1YV90, Dlo_A6BHT6, Ere_D6E5L2, Fco_A0A174KGP1, Rfa_A0A0M6WNS7	AVLYDGSYHPVDSSEMAFK	0.0		Assigned to >1 organisms	C95H138N22O31S1	2114.96	0.00	2	0	0.000e+00
Bpr, Dlo, Eta	2017-02-07_RS_Robo_10_target-peptide-spectrum-match.txt	2017-02-07_RS_Robo_10.mzML	Bpr_A0A6P1Z3U2, Dlo_A6BCN7, Eta_A0A1E3AN58	HVLVEK	0.0		Assigned to >1 organisms	C33H57N9O9S0	723.43	0.00	1	0	0.000e+00
Bpr, Dlo, Eta	2017-02-07_RS_Robo_11_target-peptide-spectrum-match.txt	2017-02-07_RS_Robo_11.mzML	Bpr_A0A6P1Z3U2, Dlo_A6BCN7, Eta_A0A1E3AN58	HVLVEK	0.0		Assigned to >1 organisms	C33H57N9O9S0	723.43	0.00	1	0	0.000e+00
Bpr, Dlo, Eta	2017-02-07_RS_Robo_13_target-peptide-spectrum-match.txt	2017-02-07_RS_Robo_13.mzML	Bpr_A0A6P1Z3U2, Dlo_A6BCN7, Eta_A0A1E3AN58	HVLVEK	0.0		Assigned to >1 organisms	C33H57N9O9S0	723.43	0.00	1	0	0.000e+00
Bpr, Dlo, Eta	2017-02-07_RS_Robo_14_target-peptide-spectrum-match.txt	2017-02-07_RS_Robo_14.mzML	Bpr_A0A6P1Z3U2, Dlo_A6BCN7, Eta_A0A1E3AN58	HVLVEK	0.0		Assigned to >1 organisms	C33H57N9O9S0	723.43	0.00	1	0	0.000e+00
Bpr, Dlo, Eta	2017-02-07_RS_Robo_15_target-peptide-spectrum-match.txt	2017-02-07_RS_Robo_15.mzML	Bpr_A0A6P1Z3U2, Dlo_A6BCN7, Eta_A0A1E3AN58	HVLVEK	0.0		Assigned to >1 organisms	C33H57N9O9S0	723.43	0.00	1	0	0.000e+00
Bpr, Dlo, Eta	2017-02-07_RS_Robo_16_target-peptide-spectrum-match.txt	2017-02-07_RS_Robo_16.mzML	Bpr_A0A6P1Z3U2, Dlo_A6BCN7, Eta_A0A1E3AN58	HVLVEK	0.0		Assigned to >1 organisms	C33H57N9O9S0	723.43	0.00	1	0	0.000e+00
Bpr, Dlo, Eta	2017-02-07_RS_Robo_17_target-peptide-spectrum-match.txt	2017-02-07_RS_Robo_17.mzML	Bpr_A0A6P1Z3U2, Dlo_A6BCN7, Eta_A0A1E3AN58	HVLVEK	0.0		Assigned to >1 organisms	C33H57N9O9S0	723.43	0.00	1	0	0.000e+00
Bpr, Dlo, Eta	2017-02-07_RS_Robo_18_target-peptide-spectrum-match.txt	2017-02-07_RS_Robo_18.mzML	Bpr_A0A6P1Z3U2, Dlo_A6BCN7, Eta_A0A1E3AN58	HVLVEK	0.0		Assigned to >1 organisms	C33H57N9O9S0	723.43	0.00	1	0	0.000e+00
Bpr, Dlo, Eta	2017-02-07_RS_Robo_19_target-peptide-spectrum-match.txt	2017-02-07_RS_Robo_19.mzML	Bpr_A0A6P1Z3U2, Dlo_A6BCN7, Eta_A0A1E3AN58	HVLVEK	0.0		Assigned to >1 organisms	C33H57N9O9S0	723.43	0.00	1	0	0.000e+00
Bpr, Dlo, Eta	2017-02-07_RS_Robo_2_target-peptide-spectrum-match.txt	2017-02-07_RS_Robo_2.mzML	Bpr_A0A6P1Z3U2, Dlo_A6BCN7, Eta_A0A1E3AN58	HVLVEK	0.0		Assigned to >1 organisms	C33H57N9O9S0	723.43	0.00	1	0	0.000e+00
Bpr, Dlo, Eta	2017-02-07_RS_Robo_20_target-peptide-spectrum-match.txt	2017-02-07_RS_Robo_20.mzML	Bpr_A0A6P1Z3U2, Dlo_A6BCN7, Eta_A0A1E3AN58	HVLVEK	0.0		Assigned to >1 organisms	C33H57N9O9S0	723.43	0.00	1	0	0.000e+00
Bpr, Dlo, Eta	2017-02-07_RS_Robo_3_target-peptide-spectrum-match.txt	2017-02-07_RS_Robo_3.mzML	Bpr_A0A6P1Z3U2, Dlo_A6BCN7, Eta_A0A1E3AN58	HVLVEK	0.0		Assigned to >1 organisms	C33H57N9O9S0	723.43	0.00	1	0	0.000e+00
Bpr, Dlo, Eta	2017-02-07_RS_Robo_4_target-peptide-spectrum-match.txt	2017-02-07_RS_Robo_4.mzML	Bpr_A0A6P1Z3U2, Dlo_A6BCN7, Eta_A0A1E3AN58	HVLVEK	0.0		Assigned to >1 organisms	C33H57N9O9S0	723.43	0.00	1	0	0.000e+00
Bpr, Dlo, Eta	2017-02-07_RS_Robo_5_target-peptide-spectrum-match.txt	2017-02-07_RS_Robo_5.mzML	Bpr_A0A6P1Z3U2, Dlo_A6BCN7, Eta_A0A1E3AN58	HVLVEK	0.0		Assigned to >1 organisms	C33H57N9O9S0	723.43	0.00	1	0	0.000e+00
Bpr, Dlo, Eta	2017-02-07_RS_Robo_6_target-peptide-spectrum-match.txt	2017-02-07_RS_Robo_6.mzML	Bpr_A0A6P1Z3U2, Dlo_A6BCN7, Eta_A0A1E3AN58	HVLVEK	0.0		Assigned to >1 organisms	C33H57N9O9S0	723.43	0.00	1	0	0.000e+00
Bpr, Dlo, Eta	2017-02-07_RS_Robo_8_target-peptide-spectrum-match.txt	2017-02-07_RS_Robo_8.mzML	Bpr_A0A6P1Z3U2, Dlo_A6BCN7, Eta_A0A1E3AN58	HVLVEK	0.0		Assigned to >1 organisms	C33H57N9O9S0	723.43	0.00	1	0	0.000e+00
Bpr, Dlo, Eta	2017-02-07_RS_Robo_9_target-peptide-spectrum-match.txt	2017-02-07_RS_Robo_9.mzML	Bpr_A0A6P1Z3U2, Dlo_A6BCN7, Eta_A0A1E3AN58	HVLVEK	0.0		Assigned to >1 organisms	C33H57N9O9S0	723.43	0.00	1	0	0.000e+00
Bpr, Dlo, Gfo, Hbi, Rbr	2017-02-07_RS_Robo_1_target-peptide-spectrum-match.txt	2017-02-07_RS_Robo_1.mzML	Bpr_A0A6P1YVU0, Dlo_A6BEK3, Gfo_A0A1T4XUD8, Hbi_B7C921, Rbr_UPI0001CD4E0F	VVGLQTDKPLKR	0.0		Assigned to >1 organisms	C60H108N18O17S0	1352.81	0.00	1	0	0.000e+00
Bpr, Dlo, Gfo, Hbi, Rbr	2017-02-07_RS_Robo_11_target-peptide-spectrum-match.txt	2017-02-07_RS_Robo_11.mzML	Bpr_A0A6P1YVU0, Dlo_A6BEK3, Gfo_A0A1T4XUD8, Hbi_B7C921, Rbr_UPI0001CD4E0F	VVGLQTDKPLKR	0.0		Assigned to >1 organisms	C60H108N18O17S0	1352.81	0.00	1	0	0.000e+00
Bpr, Dlo, Gfo, Hbi, Rbr	2017-02-07_RS_Robo_14_target-peptide-spectrum-match.txt	2017-02-07_RS_Robo_14.mzML	Bpr_A0A6P1YVU0, Dlo_A6BEK3, Gfo_A0A1T4XUD8, Hbi_B7C921, Rbr_UPI0001CD4E0F	VVGLQTDKPLKR	0.0		Assigned to >1 organisms	C60H108N18O17S0	1352.81	0.00	1	0	0.000e+00
Bpr, Dlo, Gfo, Hbi, Rbr	2017-02-07_RS_Robo_15_target-peptide-spectrum-match.txt	2017-02-07_RS_Robo_15.mzML	Bpr_A0A6P1YVU0, Dlo_A6BEK3, Gfo_A0A1T4XUD8, Hbi_B7C921, Rbr_UPI0001CD4E0F	VVGLQTDKPLKR	0.0		Assigned to >1 organisms	C60H108N18O17S0	1352.81	0.00	1	0	0.000e+00
Bpr, Dlo, Gfo, Hbi, Rbr	2017-02-07_RS_Robo_19_target-peptide-spectrum-match.txt	2017-02-07_RS_Robo_19.mzML	Bpr_A0A6P1YVU0, Dlo_A6BEK3, Gfo_A0A1T4XUD8, Hbi_B7C921, Rbr_UPI0001CD4E0F	VVGLQTDKPLKR	0.0		Assigned to >1 organisms	C60H108N18O17S0	1352.81	0.00	1	0	0.000e+00
Bpr, Dlo, Gfo, Hbi, Rbr	2017-02-07_RS_Robo_2_target-peptide-spectrum-match.txt	2017-02-07_RS_Robo_2.mzML	Bpr_A0A6P1YVU0, Dlo_A6BEK3, Gfo_A0A1T4XUD8, Hbi_B7C921, Rbr_UPI0001CD4E0F	VVGLQTDKPLKR	0.0		Assigned to >1 organisms	C60H108N18O17S0	1352.81	0.00	2	0	0.000e+00
Bpr, Dlo, Gfo, Hbi, Rbr	2017-02-07_RS_Robo_3_target-peptide-spectrum-match.txt	2017-02-07_RS_Robo_3.mzML	Bpr_A0A6P1YVU0, Dlo_A6BEK3, Gfo_A0A1T4XUD8, Hbi_B7C921, Rbr_UPI0001CD4E0F	VVGLQTDKPLKR	0.0		Assigned to >1 organisms	C60H108N18O17S0	1352.81	0.00	1	0	0.000e+00
Bpr, Dlo, Gfo, Hbi, Rbr	2017-02-07_RS_Robo_6_target-peptide-spectrum-match.txt	2017-02-07_RS_Robo_6.mzML	Bpr_A0A6P1YVU0, Dlo_A6BEK3, Gfo_A0A1T4XUD8, Hbi_B7C921, Rbr_UPI0001CD4E0F	VVGLQTDKPLKR	0.0		Assigned to >1 organisms	C60H108N18O17S0	1352.81	0.00	1	0	0.000e+00
Bpr, Dlo, Gfo, Hbi, Rbr	2017-02-07_RS_Robo_8_target-peptide-spectrum-match.txt	2017-02-07_RS_Robo_8.mzML	Bpr_A0A6P1YVU0, Dlo_A6BEK3, Gfo_A0A1T4XUD8, Hbi_B7C921, Rbr_UPI0001CD4E0F	VVGLQTDKPLKR	0.0		Assigned to >1 organisms	C60H108N18O17S0	1352.81	0.00	1	0	0.000e+00
Bpr, Dlo, Gfo, Hbi, Rbr	2017-02-07_RS_Robo_9_target-peptide-spectrum-match.txt	2017-02-07_RS_Robo_9.mzML	Bpr_A0A6P1YVU0, Dlo_A6BEK3, Gfo_A0A1T4XUD8, Hbi_B7C921, Rbr_UPI0001CD4E0F	VVGLQTDKPLKR	0.0		Assigned to >1 organisms	C60H108N18O17S0	1352.81	0.00	1	0	0.000e+00
Bpr, Eca	2017-02-07_RS_Robo_1_target-peptide-spectrum-match.txt	2017-02-07_RS_Robo_1.mzML	Bpr_A0A6P1YUP6, Eca_E3GP71	IQIFEGVVLKK	0.0		Assigned to >1 organisms	C61H104N14O15S0	1272.78	0.00	1	0	0.000e+00
Bpr, Eca	2017-02-07_RS_Robo_10_target-peptide-spectrum-match.txt	2017-02-07_RS_Robo_10.mzML	Bpr_A0A6P1YUP6, Eca_E3GP71	IQIFEGVVLKK	0.0		Assigned to >1 organisms	C61H104N14O15S0	1272.78	0.00	1	0	0.000e+00
Bpr, Eca	2017-02-07_RS_Robo_10_target-peptide-spectrum-match.txt	2017-02-07_RS_Robo_10.mzML	Bpr_A0A6P1Z9Y2, Eca_E3GN48	GTSDQLGGIVSAVYGAK	0.0		Assigned to >1 organisms	C70H115N19O25S0	1621.83	0.00	1	0	0.000e+00
Bpr, Eca	2017-02-07_RS_Robo_10_target-peptide-spectrum-match.txt	2017-02-07_RS_Robo_10.mzML	Bpr_A0A6P1Z8I0, Eca_E3GPR3	CIACGICAK	0.0	Carbamidomethyl, Carbamidomethyl, Carbamidomethyl	Assigned to >1 organisms	C41H73N13O13S3	1051.46	0.00	1	0	0.000e+00
Bpr, Eca	2017-02-07_RS_Robo_11_target-peptide-spectrum-match.txt	2017-02-07_RS_Robo_11.mzML	Bpr_A0A6P1YUP6, Eca_E3GP71	IQIFEGVVLKK	0.0		Assigned to >1 organisms	C61H104N14O15S0	1272.78	0.00	1	0	0.000e+00
Bpr, Eca	2017-02-07_RS_Robo_11_target-peptide-spectrum-match.txt	2017-02-07_RS_Robo_11.mzML	Bpr_A0A6P1Z9Y2, Eca_E3GN48	GTSDQLGGIVSAVYGAK	0.0		Assigned to >1 organisms	C70H115N19O25S0	1621.83	0.00	1	0	0.000e+00
Bpr, Eca	2017-02-07_RS_Robo_12_target-peptide-spectrum-match.txt	2017-02-07_RS_Robo_12.mzML	Bpr_A0A6P1YUP6, Eca_E3GP71	IQIFEGVVLKK	0.0		Assigned to >1 organisms	C61H104N14O15S0	1272.78	0.00	1	0	0.000e+00
Bpr, Eca	2017-02-07_RS_Robo_12_target-peptide-spectrum-match.txt	2017-02-07_RS_Robo_12.mzML	Bpr_A0A6P1Z8I0, Eca_E3GPR3	CIACGICAK	0.0	Carbamidomethyl, Carbamidomethyl, Carbamidomethyl	Assigned to >1 organisms	C41H73N13O13S3	1051.46	0.00	1	0	0.000e+00
Bpr, Eca	2017-02-07_RS_Robo_13_target-peptide-spectrum-match.txt	2017-02-07_RS_Robo_13.mzML	Bpr_A0A6P1Z8I0, Eca_E3GPR3	CIACGICAK	0.0	Carbamidomethyl, Carbamidomethyl, Carbamidomethyl	Assigned to >1 organisms	C41H73N13O13S3	1051.46	0.00	1	0	0.000e+00
Bpr, Eca	2017-02-07_RS_Robo_14_target-peptide-spectrum-match.txt	2017-02-07_RS_Robo_14.mzML	Bpr_A0A6P1Z8I0, Eca_E3GPR3	CIACGICAK	0.0	Carbamidomethyl, Carbamidomethyl, Carbamidomethyl	Assigned to >1 organisms	C41H73N13O13S3	1051.46	0.00	1	0	0.000e+00
Bpr, Eca	2017-02-07_RS_Robo_14_target-peptide-spectrum-match.txt	2017-02-07_RS_Robo_14.mzML	Bpr_A0A6P1Z9Y2, Eca_E3GN48	GTSDQLGGIVSAVYGAK	0.0		Assigned to >1 organisms	C70H115N19O25S0	1621.83	0.00	1	0	0.000e+00
Bpr, Eca	2017-02-07_RS_Robo_15_target-peptide-spectrum-match.txt	2017-02-07_RS_Robo_15.mzML	Bpr_A0A6P1Z9Y2, Eca_E3GN48	GTSDQLGGIVSAVYGAK	0.0		Assigned to >1 organisms	C70H115N19O25S0	1621.83	0.00	1	0	0.000e+00
Bpr, Eca	2017-02-07_RS_Robo_18_target-peptide-spectrum-match.txt	2017-02-07_RS_Robo_18.mzML	Bpr_A0A6P1Z8I0, Eca_E3GPR3	CIACGICAK	0.0	Carbamidomethyl, Carbamidomethyl, Carbamidomethyl	Assigned to >1 organisms	C41H73N13O13S3	1051.46	0.00	1	0	0.000e+00
Bpr, Eca	2017-02-07_RS_Robo_18_target-peptide-spectrum-match.txt	2017-02-07_RS_Robo_18.mzML	Bpr_A0A6P1YUP6, Eca_E3GP71	IQIFEGVVLKK	0.0		Assigned to >1 organisms	C61H104N14O15S0	1272.78	0.00	2	0	0.000e+00
Bpr, Eca	2017-02-07_RS_Robo_19_target-peptide-spectrum-match.txt	2017-02-07_RS_Robo_19.mzML	Bpr_A0A6P1Z9Y2, Eca_E3GN48	GTSDQLGGIVSAVYGAK	0.0		Assigned to >1 organisms	C70H115N19O25S0	1621.83	0.00	1	0	0.000e+00
Bpr, Eca	2017-02-07_RS_Robo_2_target-peptide-spectrum-match.txt	2017-02-07_RS_Robo_2.mzML	Bpr_A0A6P1Z9Y2, E3GN48	GTSDQLGGIVSAVYGAK	0.0		Assigned to >1 organisms	C70H115N19O25S0	1621.83	0.00	1	0	0.000e+00
Bpr, Eca	2017-02-07_RS_Robo_2_target-peptide-spectrum-match.txt	2017-02-07_RS_Robo_2.mzML	Bpr_A0A6P1YUP6, Eca_E3GP71	IQIFEGVVLKK	0.0		Assigned to >1 organisms	C61H104N14O15S0	1272.78	0.00	1	0	0.000e+00
Bpr, Eca	2017-02-07_RS_Robo_3_target-peptide-spectrum-match.txt	2017-02-07_RS_Robo_3.mzML	Bpr_A0A6P1Z8I0, Eca_E3GPR3	CIACGICAK	0.0	Carbamidomethyl, Carbamidomethyl, Carbamidomethyl	Assigned to >1 organisms	C41H73N13O13S3	1051.46	0.00	1	0	0.000e+00
Bpr, Eca	2017-02-07_RS_Robo_3_target-peptide-spectrum-match.txt	2017-02-07_RS_Robo_3.mzML	Bpr_A0A6P1Z9Y2, Eca_E3GN48	GTSDQLGGIVSAVYGAK	0.0		Assigned to >1 organisms	C70H115N19O25S0	1621.83	1.00	1	0	0.000e+00
Bpr, Eca	2017-02-07_RS_Robo_3_target-peptide-spectrum-match.txt	2017-02-07_RS_Robo_3.mzML	Bpr_A0A6P1YUP6, Eca_E3GP71	IQIFEGVVLKK	0.0		Assigned to >1 organisms	C61H104N14O15S0	1272.78	0.00	1	0	0.000e+00
Bpr, Eca	2017-02-07_RS_Robo_4_target-peptide-spectrum-match.txt	2017-02-07_RS_Robo_4.mzML	Bpr_A0A6P1Z9Y2, Eca_E3GN48	GTSDQLGGIVSAVYGAK	0.0		Assigned to >1 organisms	C70H115N19O25S0	1621.83	0.00	1	0	0.000e+00
Bpr, Eca	2017-02-07_RS_Robo_5_target-peptide-spectrum-match.txt	2017-02-07_RS_Robo_5.mzML	Bpr_A0A6P1YUP6, Eca_E3GP71	IQIFEGVVLKK	0.0		Assigned to >1 organisms	C61H104N14O15S0	1272.78	0.00	1	0	0.000e+00
Bpr, Eca	2017-02-07_RS_Robo_5_target-peptide-spectrum-match.txt	2017-02-07_RS_Robo_5.mzML	Bpr_A0A6P1Z8I0, Eca_E3GPR3	CIACGICAK	0.0	Carbamidomethyl, Carbamidomethyl, Carbamidomethyl	Assigned to >1 organisms	C41H73N13O13S3	1051.46	0.00	1	0	0.000e+00
Bpr, Eca	2017-02-07_RS_Robo_6_target-peptide-spectrum-match.txt	2017-02-07_RS_Robo_6.mzML	Bpr_A0A6P1Z9Y2, Eca_E3GN48	GTSDQLGGIVSAVYGAK	0.0		Assigned to >1 organisms	C70H115N19O25S0	1621.83	0.00	1	0	0.000e+00
Bpr, Eca	2017-02-07_RS_Robo_6_target-peptide-spectrum-match.txt	2017-02-07_RS_Robo_6.mzML	Bpr_A0A6P1YUP6, Eca_E3GP71	IQIFEGVVLKK	0.0		Assigned to >1 organisms	C61H104N14O15S0	1272.78	0.00	1	0	0.000e+00
Bpr, Eca	2017-02-07_RS_Robo_7_target-peptide-spectrum-match.txt	2017-02-07_RS_Robo_7.mzML	Bpr_A0A6P1Z8I0, Eca_E3GPR3	CIACGICAK	0.0	Carbamidomethyl, Carbamidomethyl, Carbamidomethyl	Assigned to >1 organisms	C41H73N13O13S3	1051.46	0.00	1	0	0.000e+00
Bpr, Eca	2017-02-07_RS_Robo_7_target-peptide-spectrum-match.txt	2017-02-07_RS_Robo_7.mzML	Bpr_A0A6P1YUP6, Eca_E3GP71	IQIFEGVVLKK	0.0		Assigned to >1 organisms	C61H104N14O15S0	1272.78	0.00	2	0	0.000e+00
Bpr, Eca	2017-02-07_RS_Robo_7_target-peptide-spectrum-match.txt	2017-02-07_RS_Robo_7.mzML	Bpr_A0A6P1Z9Y2, Eca_E3GN48	GTSDQLGGIVSAVYGAK	0.0		Assigned to >1 organisms	C70H115N19O25S0	1621.83	0.00	1	0	0.000e+00
Bpr, Eca	2017-02-07_RS_Robo_8_target-peptide-spectrum-match.txt	2017-02-07_RS_Robo_8.mzML	Bpr_A0A6P1Z9Y2, Eca_E3GN48	GTSDQLGGIVSAVYGAK	0.0		Assigned to >1 organisms	C70H115N19O25S0	1621.83	0.00	1	0	0.000e+00
Bpr, Eca	2017-02-07_RS_Robo_8_target-peptide-spectrum-match.txt	2017-02-07_RS_Robo_8.mzML	Bpr_A0A6P1Z8I0, Eca_E3GPR3	CIACGICAK	0.0	Carbamidomethyl, Carbamidomethyl, Carbamidomethyl	Assigned to >1 organisms	C41H73N13O13S3	1051.46	0.00	1	0	0.000e+00
Bpr, Eca	2017-02-07_RS_Robo_8_target-peptide-spectrum-match.txt	2017-02-07_RS_Robo_8.mzML	Bpr_A0A6P1YUP6, Eca_E3GP71	IQIFEGVVLKK	0.0		Assigned to >1 organisms	C61H104N14O15S0	1272.78	0.00	2	0	0.000e+00
Bpr, Eca	2017-02-07_RS_Robo_9_target-peptide-spectrum-match.txt	2017-02-07_RS_Robo_9.mzML	Bpr_A0A6P1Z8I0, Eca_E3GPR3	CIACGICAK	0.0	Carbamidomethyl, Carbamidomethyl, Carbamidomethyl	Assigned to >1 organisms	C41H73N13O13S3	1051.46	0.00	1	0	0.000e+00
Bpr, Eca, Ere, Rfa	2017-02-07_RS_Robo_12_target-peptide-spectrum-match.txt	2017-02-07_RS_Robo_12.mzML	Bpr_A0A6P1YZQ6, Eca_E3GGY9, Ere_D6E3D5, Rfa_A0A0M6WF53	KWYVVDAEGK	0.0		Assigned to >1 organisms	C56H83N13O16S0	1193.61	1.00	1	0	0.000e+00
Bpr, Eca, Ere, Rfa	2017-02-07_RS_Robo_13_target-peptide-spectrum-match.txt	2017-02-07_RS_Robo_13.mzML	Bpr_A0A6P1YZQ6, Eca_E3GGY9, Ere_D6E3D5, Rfa_A0A0M6WF53	KWYVVDAEGK	0.0		Assigned to >1 organisms	C56H83N13O16S0	1193.61	1.00	1	0	0.000e+00
Bpr, Eca, Ere, Rfa	2017-02-07_RS_Robo_14_target-peptide-spectrum-match.txt	2017-02-07_RS_Robo_14.mzML	Bpr_A0A6P1YZQ6, Eca_E3GGY9, Ere_D6E3D5, Rfa_A0A0M6WF53	KWYVVDAEGK	0.0		Assigned to >1 organisms	C56H83N13O16S0	1193.61	0.00	1	0	0.000e+00
Bpr, Eca, Ere, Rfa	2017-02-07_RS_Robo_14_target-peptide-spectrum-match.txt	2017-02-07_RS_Robo_14.mzML	Bpr_A0A6P1YZQ6, Eca_E3GGY9, Ere_D6E3D5, Rfa_A0A0M6WF53	WYVVDAEGK	0.0		Assigned to >1 organisms	C50H71N11O15S0	1065.51	1.00	1	0	0.000e+00
Bpr, Eca, Ere, Rfa	2017-02-07_RS_Robo_18_target-peptide-spectrum-match.txt	2017-02-07_RS_Robo_18.mzML	Bpr_A0A6P1YZQ6, Eca_E3GGY9, Ere_D6E3D5, Rfa_A0A0M6WF53	KWYVVDAEGK	0.0		Assigned to >1 organisms	C56H83N13O16S0	1193.61	0.00	1	0	0.000e+00
Bpr, Eca, Ere, Rfa	2017-02-07_RS_Robo_2_target-peptide-spectrum-match.txt	2017-02-07_RS_Robo_2.mzML	Bpr_A0A6P1YZQ6, Eca_E3GGY9, Ere_D6E3D5, Rfa_A0A0M6WF53	KWYVVDAEGK	0.0		Assigned to >1 organisms	C56H83N13O16S0	1193.61	0.00	1	0	0.000e+00
Bpr, Eca, Ere, Rfa	2017-02-07_RS_Robo_2_target-peptide-spectrum-match.txt	2017-02-07_RS_Robo_2.mzML	Bpr_A0A6P1YZQ6, Eca_E3GGY9, Ere_D6E3D5, Rfa_A0A0M6WF53	WYVVDAEGK	0.0		Assigned to >1 organisms	C50H71N11O15S0	1065.51	0.00	1	0	0.000e+00
Bpr, Eca, Ere, Rfa	2017-02-07_RS_Robo_20_target-peptide-spectrum-match.txt	2017-02-07_RS_Robo_20.mzML	Bpr_A0A6P1YZQ6, Eca_E3GGY9, Ere_D6E3D5, Rfa_A0A0M6WF53	WYVVDAEGK	0.0		Assigned to >1 organisms	C50H71N11O15S0	1065.51	0.00	1	0	0.000e+00
Bpr, Eca, Ere, Rfa	2017-02-07_RS_Robo_3_target-peptide-spectrum-match.txt	2017-02-07_RS_Robo_3.mzML	Bpr_A0A6P1YZQ6, Eca_E3GGY9, Ere_D6E3D5, Rfa_A0A0M6WF53	WYVVDAEGK	0.0		Assigned to >1 organisms	C50H71N11O15S0	1065.51	0.00	1	0	0.000e+00
Bpr, Eca, Ere, Rfa	2017-02-07_RS_Robo_4_target-peptide-spectrum-match.txt	2017-02-07_RS_Robo_4.mzML	Bpr_A0A6P1YZQ6, Eca_E3GGY9, Ere_D6E3D5, Rfa_A0A0M6WF53	WYVVDAEGK	0.0		Assigned to >1 organisms	C50H71N11O15S0	1065.51	0.00	1	0	0.000e+00
Bpr, Eca, Ere, Rfa	2017-02-07_RS_Robo_5_target-peptide-spectrum-match.txt	2017-02-07_RS_Robo_5.mzML	Bpr_A0A6P1YZQ6, Eca_E3GGY9, Ere_D6E3D5, Rfa_A0A0M6WF53	WYVVDAEGK	0.0		Assigned to >1 organisms	C50H71N11O15S0	1065.51	0.00	1	0	0.000e+00
Bpr, Eca, Ere, Rfa	2017-02-07_RS_Robo_6_target-peptide-spectrum-match.txt	2017-02-07_RS_Robo_6.mzML	Bpr_A0A6P1YZQ6, Eca_E3GGY9, Ere_D6E3D5, Rfa_A0A0M6WF53	WYVVDAEGK	0.0		Assigned to >1 organisms	C50H71N11O15S0	1065.51	0.00	1	0	0.000e+00
Bpr, Eca, Ere, Rfa	2017-02-07_RS_Robo_7_target-peptide-spectrum-match.txt	2017-02-07_RS_Robo_7.mzML	Bpr_A0A6P1YZQ6, Eca_E3GGY9, Ere_D6E3D5, Rfa_A0A0M6WF53	WYVVDAEGK	0.0		Assigned to >1 organisms	C50H71N11O15S0	1065.51	0.00	1	0	0.000e+00
Bpr, Eca, Ere, Rfa	2017-02-07_RS_Robo_7_target-peptide-spectrum-match.txt	2017-02-07_RS_Robo_7.mzML	Bpr_A0A6P1YZQ6, Eca_E3GGY9, Ere_D6E3D5, Rfa_A0A0M6WF53	KWYVVDAEGK	0.0		Assigned to >1 organisms	C56H83N13O16S0	1193.61	0.00	1	0	0.000e+00
Bpr, Eca, Ere, Rfa	2017-02-07_RS_Robo_8_target-peptide-spectrum-match.txt	2017-02-07_RS_Robo_8.mzML	Bpr_A0A6P1YZQ6, Eca_E3GGY9, Ere_D6E3D5, Rfa_A0A0M6WF53	KWYVVDAEGK	0.0		Assigned to >1 organisms	C56H83N13O16S0	1193.61	0.00	1	0	0.000e+00
Bpr, Eca, Fco	2017-02-07_RS_Robo_4_target-peptide-spectrum-match.txt	2017-02-07_RS_Robo_4.mzML	Bpr_A0A6P1Z9Y2, Eca_E3GN48, Fco_A0A174DAI0	VRPEFVVSTEPTDGGIYR	0.0		Assigned to >1 organisms	C90H140N24O29S0	2021.02	0.00	1	0	0.000e+00
Bpr, Eco, Ela, Pca	2017-02-07_RS_Robo_10_target-peptide-spectrum-match.txt	2017-02-07_RS_Robo_10.mzML	Bpr_A0A6P1Z2W3, Eco_P0A6Y8, Ela_A0A1I0FX86, Pca_A6NX44	IAGLEVKR	0.0		Assigned to >1 organisms	C39H72N12O11S0	884.54	0.00	1	0	0.000e+00
Bpr, Eco, Ela, Pca	2017-02-07_RS_Robo_11_target-peptide-spectrum-match.txt	2017-02-07_RS_Robo_11.mzML	Bpr_A0A6P1Z2W3, Eco_P0A6Y8, Ela_A0A1I0FX86, Pca_A6NX44	IAGLEVKR	0.0		Assigned to >1 organisms	C39H72N12O11S0	884.54	0.00	1	0	0.000e+00
Bpr, Eco, Ela, Pca	2017-02-07_RS_Robo_12_target-peptide-spectrum-match.txt	2017-02-07_RS_Robo_12.mzML	Bpr_A0A6P1Z2W3, Eco_P0A6Y8, Ela_A0A1I0FX86, Pca_A6NX44	IAGLEVKR	0.0		Assigned to >1 organisms	C39H72N12O11S0	884.54	1.00	1	0	0.000e+00
Bpr, Eco, Ela, Pca	2017-02-07_RS_Robo_13_target-peptide-spectrum-match.txt	2017-02-07_RS_Robo_13.mzML	Bpr_A0A6P1Z2W3, Eco_P0A6Y8, Ela_A0A1I0FX86, Pca_A6NX44	IAGLEVKR	0.0		Assigned to >1 organisms	C39H72N12O11S0	884.54	0.00	2	0	0.000e+00
Bpr, Eco, Ela, Pca	2017-02-07_RS_Robo_15_target-peptide-spectrum-match.txt	2017-02-07_RS_Robo_15.mzML	Bpr_A0A6P1Z2W3, Eco_P0A6Y8, Ela_A0A1I0FX86, Pca_A6NX44	IAGLEVKR	0.0		Assigned to >1 organisms	C39H72N12O11S0	884.54	0.00	1	0	0.000e+00
Bpr, Eco, Ela, Pca	2017-02-07_RS_Robo_16_target-peptide-spectrum-match.txt	2017-02-07_RS_Robo_16.mzML	Bpr_A0A6P1Z2W3, Eco_P0A6Y8, Ela_A0A1I0FX86, Pca_A6NX44	IAGLEVKR	0.0		Assigned to >1 organisms	C39H72N12O11S0	884.54	0.00	1	0	0.000e+00
Bpr, Eco, Ela, Pca	2017-02-07_RS_Robo_17_target-peptide-spectrum-match.txt	2017-02-07_RS_Robo_17.mzML	Bpr_A0A6P1Z2W3, Eco_P0A6Y8, Ela_A0A1I0FX86, Pca_A6NX44	IAGLEVKR	0.0		Assigned to >1 organisms	C39H72N12O11S0	884.54	0.00	1	0	0.000e+00
Bpr, Eco, Ela, Pca	2017-02-07_RS_Robo_19_target-peptide-spectrum-match.txt	2017-02-07_RS_Robo_19.mzML	Bpr_A0A6P1Z2W3, Eco_P0A6Y8, Ela_A0A1I0FX86, Pca_A6NX44	IAGLEVKR	0.0		Assigned to >1 organisms	C39H72N12O11S0	884.54	0.00	1	0	0.000e+00
Bpr, Eco, Ela, Pca	2017-02-07_RS_Robo_20_target-peptide-spectrum-match.txt	2017-02-07_RS_Robo_20.mzML	Bpr_A0A6P1Z2W3, Eco_P0A6Y8, Ela_A0A1I0FX86, Pca_A6NX44	IAGLEVKR	0.0		Assigned to >1 organisms	C39H72N12O11S0	884.54	0.00	1	0	0.000e+00
Bpr, Eco, Ela, Pca	2017-02-07_RS_Robo_3_target-peptide-spectrum-match.txt	2017-02-07_RS_Robo_3.mzML	Bpr_A0A6P1Z2W3, Eco_P0A6Y8, Ela_A0A1I0FX86, Pca_A6NX44	IAGLEVKR	0.0		Assigned to >1 organisms	C39H72N12O11S0	884.54	0.00	1	0	0.000e+00
Bpr, Eco, Ela, Pca	2017-02-07_RS_Robo_6_target-peptide-spectrum-match.txt	2017-02-07_RS_Robo_6.mzML	Bpr_A0A6P1Z2W3, Eco_P0A6Y8, Ela_A0A1I0FX86, Pca_A6NX44	IAGLEVKR	0.0		Assigned to >1 organisms	C39H72N12O11S0	884.54	0.00	1	0	0.000e+00
Bpr, Eco, Ela, Pca	2017-02-07_RS_Robo_7_target-peptide-spectrum-match.txt	2017-02-07_RS_Robo_7.mzML	Bpr_A0A6P1Z2W3, Eco_P0A6Y8, Ela_A0A1I0FX86, Pca_A6NX44	IAGLEVKR	0.0		Assigned to >1 organisms	C39H72N12O11S0	884.54	0.00	1	0	0.000e+00
Bpr, Eco, Ela, Pca	2017-02-07_RS_Robo_8_target-peptide-spectrum-match.txt	2017-02-07_RS_Robo_8.mzML	Bpr_A0A6P1Z2W3, Eco_P0A6Y8, Ela_A0A1I0FX86, Pca_A6NX44	IAGLEVKR	0.0		Assigned to >1 organisms	C39H72N12O11S0	884.54	0.00	1	0	0.000e+00
Bpr, Eco, Ela, Pca	2017-02-07_RS_Robo_9_target-peptide-spectrum-match.txt	2017-02-07_RS_Robo_9.mzML	Bpr_A0A6P1Z2W3, Eco_P0A6Y8, Ela_A0A1I0FX86, Pca_A6NX44	IAGLEVKR	0.0		Assigned to >1 organisms	C39H72N12O11S0	884.54	0.00	1	0	0.000e+00
Bpr, Eel	2017-02-07_RS_Robo_1_target-peptide-spectrum-match.txt	2017-02-07_RS_Robo_1.mzML	Bpr_A0A6P1Z2W3, Eel_C4Z1J4	LKSDAENYLGEK	0.0		Assigned to >1 organisms	C59H95N15O22S0	1365.68	0.00	2	0	0.000e+00
Bpr, Eel	2017-02-07_RS_Robo_10_target-peptide-spectrum-match.txt	2017-02-07_RS_Robo_10.mzML	Bpr_A0A6P1Z2W3, Eel_C4Z1J4	LKSDAENYLGEK	0.0		Assigned to >1 organisms	C59H95N15O22S0	1365.68	0.00	1	0	0.000e+00
Bpr, Eel	2017-02-07_RS_Robo_11_target-peptide-spectrum-match.txt	2017-02-07_RS_Robo_11.mzML	Bpr_A0A6P1Z2W3, Eel_C4Z1J4	LKSDAENYLGEK	0.0		Assigned to >1 organisms	C59H95N15O22S0	1365.68	0.00	1	0	0.000e+00
Bpr, Eel	2017-02-07_RS_Robo_14_target-peptide-spectrum-match.txt	2017-02-07_RS_Robo_14.mzML	Bpr_A0A6P1Z2W3, Eel_C4Z1J4	LKSDAENYLGEK	0.0		Assigned to >1 organisms	C59H95N15O22S0	1365.68	0.00	1	0	0.000e+00
Bpr, Eel	2017-02-07_RS_Robo_16_target-peptide-spectrum-match.txt	2017-02-07_RS_Robo_16.mzML	Bpr_A0A6P1Z2W3, Eel_C4Z1J4	LKSDAENYLGEK	0.0		Assigned to >1 organisms	C59H95N15O22S0	1365.68	0.00	1	0	0.000e+00
Bpr, Eel	2017-02-07_RS_Robo_17_target-peptide-spectrum-match.txt	2017-02-07_RS_Robo_17.mzML	Bpr_A0A6P1Z2W3, Eel_C4Z1J4	LKSDAENYLGEK	0.0		Assigned to >1 organisms	C59H95N15O22S0	1365.68	0.00	1	0	0.000e+00
Bpr, Eel	2017-02-07_RS_Robo_19_target-peptide-spectrum-match.txt	2017-02-07_RS_Robo_19.mzML	Bpr_A0A6P1Z2W3, Eel_C4Z1J4	LKSDAENYLGEK	0.0		Assigned to >1 organisms	C59H95N15O22S0	1365.68	0.00	1	0	0.000e+00
Bpr, Eel	2017-02-07_RS_Robo_2_target-peptide-spectrum-match.txt	2017-02-07_RS_Robo_2.mzML	Bpr_A0A6P1Z2W3, Eel_C4Z1J4	LKSDAENYLGEK	0.0		Assigned to >1 organisms	C59H95N15O22S0	1365.68	0.00	1	0	0.000e+00
Bpr, Eel	2017-02-07_RS_Robo_20_target-peptide-spectrum-match.txt	2017-02-07_RS_Robo_20.mzML	Bpr_A0A6P1Z2W3, Eel_C4Z1J4	LKSDAENYLGEK	0.0		Assigned to >1 organisms	C59H95N15O22S0	1365.68	1.00	1	0	0.000e+00
Bpr, Eel	2017-02-07_RS_Robo_3_target-peptide-spectrum-match.txt	2017-02-07_RS_Robo_3.mzML	Bpr_A0A6P1Z2W3, Eel_C4Z1J4	LKSDAENYLGEK	0.0		Assigned to >1 organisms	C59H95N15O22S0	1365.68	0.00	2	0	0.000e+00
Bpr, Eel	2017-02-07_RS_Robo_4_target-peptide-spectrum-match.txt	2017-02-07_RS_Robo_4.mzML	Bpr_A0A6P1Z2W3, Eel_C4Z1J4	LKSDAENYLGEK	0.0		Assigned to >1 organisms	C59H95N15O22S0	1365.68	0.00	1	0	0.000e+00
Bpr, Eel	2017-02-07_RS_Robo_5_target-peptide-spectrum-match.txt	2017-02-07_RS_Robo_5.mzML	Bpr_A0A6P1Z2W3, Eel_C4Z1J4	LKSDAENYLGEK	0.0		Assigned to >1 organisms	C59H95N15O22S0	1365.68	0.00	2	0	0.000e+00
Bpr, Eel	2017-02-07_RS_Robo_6_target-peptide-spectrum-match.txt	2017-02-07_RS_Robo_6.mzML	Bpr_A0A6P1Z2W3, Eel_C4Z1J4	LKSDAENYLGEK	0.0		Assigned to >1 organisms	C59H95N15O22S0	1365.68	0.00	2	0	0.000e+00
Bpr, Eel	2017-02-07_RS_Robo_7_target-peptide-spectrum-match.txt	2017-02-07_RS_Robo_7.mzML	Bpr_A0A6P1Z2W3, Eel_C4Z1J4	LKSDAENYLGEK	0.0		Assigned to >1 organisms	C59H95N15O22S0	1365.68	0.00	1	0	0.000e+00
Bpr, Eel	2017-02-07_RS_Robo_8_target-peptide-spectrum-match.txt	2017-02-07_RS_Robo_8.mzML	Bpr_A0A6P1Z2W3, Eel_C4Z1J4	LKSDAENYLGEK	0.0		Assigned to >1 organisms	C59H95N15O22S0	1365.68	0.00	1	0	0.000e+00
Bpr, Eel	2017-02-07_RS_Robo_9_target-peptide-spectrum-match.txt	2017-02-07_RS_Robo_9.mzML	Bpr_A0A6P1Z2W3, Eel_C4Z1J4	LKSDAENYLGEK	0.0		Assigned to >1 organisms	C59H95N15O22S0	1365.68	0.00	1	0	0.000e+00
Bpr, Eel, Ela, Ere, Rfa	2017-02-07_RS_Robo_4_target-peptide-spectrum-match.txt	2017-02-07_RS_Robo_4.mzML	Bpr_A0A6P1YVV5, Eel_C4Z297, Ela_A0A1I0K5N3, Ere_D6E3S0, Rfa_A0A0M6WE50	TVLIQELISNIATEHGGYSIFTGVGER	0.0		Assigned to >1 organisms	C129H206N34O42S0	2903.50	0.00	1	0	0.000e+00
Bpr, Eel, Ela, Ere, Rfa	2017-02-07_RS_Robo_8_target-peptide-spectrum-match.txt	2017-02-07_RS_Robo_8.mzML	Bpr_A0A6P1YVV5, Eel_C4Z297, Ela_A0A1I0K5N3, Ere_D6E3S0, Rfa_A0A0M6WE50	TVLIQELISNIATEHGGYSIFTGVGER	0.0		Assigned to >1 organisms	C129H206N34O42S0	2903.50	0.00	1	0	0.000e+00
Bpr, Eel, Ela, Eta, Hha	2017-02-07_RS_Robo_10_target-peptide-spectrum-match.txt	2017-02-07_RS_Robo_10.mzML	Bpr_A0A6P1Z155, Eel_C4Z2R2, Ela_A0A2T3F9M5, Eta_A0A1E3UPB4, Hha_G5IAV5	LLGSIQSPITNFAR	0.0		Assigned to >1 organisms	C68H113N19O20S0	1515.84	0.50	2	0	0.000e+00
Bpr, Eel, Ela, Eta, Hha	2017-02-07_RS_Robo_11_target-peptide-spectrum-match.txt	2017-02-07_RS_Robo_11.mzML	Bpr_A0A6P1Z155, Eel_C4Z2R2, Ela_A0A2T3F9M5, Eta_A0A1E3UPB4, Hha_G5IAV5	LLGSIQSPITNFAR	0.0		Assigned to >1 organisms	C68H113N19O20S0	1515.84	0.00	1	0	0.000e+00
Bpr, Eel, Ela, Eta, Hha	2017-02-07_RS_Robo_12_target-peptide-spectrum-match.txt	2017-02-07_RS_Robo_12.mzML	Bpr_A0A6P1Z155, Eel_C4Z2R2, Ela_A0A2T3F9M5, Eta_A0A1E3UPB4, Hha_G5IAV5	LLGSIQSPITNFAR	0.0		Assigned to >1 organisms	C68H113N19O20S0	1515.84	0.00	2	0	0.000e+00
Bpr, Eel, Ela, Eta, Hha	2017-02-07_RS_Robo_15_target-peptide-spectrum-match.txt	2017-02-07_RS_Robo_15.mzML	Bpr_A0A6P1Z155, Eel_C4Z2R2, Ela_A0A2T3F9M5, Eta_A0A1E3UPB4, Hha_G5IAV5	LLGSIQSPITNFAR	0.0		Assigned to >1 organisms	C68H113N19O20S0	1515.84	0.00	1	0	0.000e+00
Bpr, Eel, Ela, Eta, Hha	2017-02-07_RS_Robo_16_target-peptide-spectrum-match.txt	2017-02-07_RS_Robo_16.mzML	Bpr_A0A6P1Z155, Eel_C4Z2R2, Ela_A0A2T3F9M5, Eta_A0A1E3UPB4, Hha_G5IAV5	LLGSIQSPITNFAR	0.0		Assigned to >1 organisms	C68H113N19O20S0	1515.84	0.00	1	0	0.000e+00
Bpr, Eel, Ela, Eta, Hha	2017-02-07_RS_Robo_17_target-peptide-spectrum-match.txt	2017-02-07_RS_Robo_17.mzML	Bpr_A0A6P1Z155, Eel_C4Z2R2, Ela_A0A2T3F9M5, Eta_A0A1E3UPB4, Hha_G5IAV5	LLGSIQSPITNFAR	0.0		Assigned to >1 organisms	C68H113N19O20S0	1515.84	0.00	1	0	0.000e+00
Bpr, Eel, Ela, Eta, Hha	2017-02-07_RS_Robo_2_target-peptide-spectrum-match.txt	2017-02-07_RS_Robo_2.mzML	Bpr_A0A6P1Z155, Eel_C4Z2R2, Ela_A0A2T3F9M5, Eta_A0A1E3UPB4, Hha_G5IAV5	LLGSIQSPITNFAR	0.0		Assigned to >1 organisms	C68H113N19O20S0	1515.84	0.00	1	0	0.000e+00
Bpr, Eel, Ela, Eta, Hha	2017-02-07_RS_Robo_20_target-peptide-spectrum-match.txt	2017-02-07_RS_Robo_20.mzML	Bpr_A0A6P1Z155, Eel_C4Z2R2, Ela_A0A2T3F9M5, Eta_A0A1E3UPB4, Hha_G5IAV5	LLGSIQSPITNFAR	0.0		Assigned to >1 organisms	C68H113N19O20S0	1515.84	0.00	1	0	0.000e+00
Bpr, Eel, Ela, Eta, Hha	2017-02-07_RS_Robo_7_target-peptide-spectrum-match.txt	2017-02-07_RS_Robo_7.mzML	Bpr_A0A6P1Z155, Eel_C4Z2R2, Ela_A0A2T3F9M5, Eta_A0A1E3UPB4, Hha_G5IAV5	LLGSIQSPITNFAR	0.0		Assigned to >1 organisms	C68H113N19O20S0	1515.84	0.00	1	0	0.000e+00
Bpr, Eel, Ela, Eta, Hha	2017-02-07_RS_Robo_8_target-peptide-spectrum-match.txt	2017-02-07_RS_Robo_8.mzML	Bpr_A0A6P1Z155, Eel_C4Z2R2, Ela_A0A2T3F9M5, Eta_A0A1E3UPB4, Hha_G5IAV5	LLGSIQSPITNFAR	0.0		Assigned to >1 organisms	C68H113N19O20S0	1515.84	0.00	1	0	0.000e+00
Bpr, Eel, Ela, Eta, Hha	2017-02-07_RS_Robo_9_target-peptide-spectrum-match.txt	2017-02-07_RS_Robo_9.mzML	Bpr_A0A6P1Z155, Eel_C4Z2R2, Ela_A0A2T3F9M5, Eta_A0A1E3UPB4, Hha_G5IAV5	LLGSIQSPITNFAR	0.0		Assigned to >1 organisms	C68H113N19O20S0	1515.84	0.00	1	0	0.000e+00
Bpr, Eel, Ere, Eta, Rfa, Rho	2017-02-07_RS_Robo_10_target-peptide-spectrum-match.txt	2017-02-07_RS_Robo_10.mzML	Bpr_A0A6P1YZT6, Eel_C4Z1J8, Ere_D6E5M3, Eta_A0A1E3U920, Rfa_A0A0M6WLB4, Rho_G2T1P2	NGVSPIQEK	0.0		Assigned to >1 organisms	C41H70N12O15S0	970.51	0.00	1	0	0.000e+00
Bpr, Eel, Ere, Eta, Rfa, Rho	2017-02-07_RS_Robo_11_target-peptide-spectrum-match.txt	2017-02-07_RS_Robo_11.mzML	Bpr_A0A6P1YZT6, Eel_C4Z1J8, Ere_D6E5M3, Eta_A0A1E3U920, Rfa_A0A0M6WLB4, Rho_G2T1P2	NGVSPIQEK	0.0		Assigned to >1 organisms	C41H70N12O15S0	970.51	0.00	1	0	0.000e+00
Bpr, Eel, Eta, Rho	2017-02-07_RS_Robo_3_target-peptide-spectrum-match.txt	2017-02-07_RS_Robo_3.mzML	Bpr_A0A6P1Z4H2, Eel_C4Z2U2, Eta_A0A1E3ULU8, Rho_G2T5M1	AKNSIANFK	0.0		Assigned to >1 organisms	C44H73N13O13S0	991.55	0.00	1	0	0.000e+00
Bpr, Eel, Eve	2017-02-07_RS_Robo_11_target-peptide-spectrum-match.txt	2017-02-07_RS_Robo_11.mzML	Bpr_A0A6P1Z363, Eel_C4Z2U6, Eve_A5Z593	SNNHMYAQIIDDTVGK	0.0		Assigned to >1 organisms	C76H120N22O27S1	1804.84	0.00	1	0	0.000e+00
Bpr, Eel, Eve	2017-02-07_RS_Robo_12_target-peptide-spectrum-match.txt	2017-02-07_RS_Robo_12.mzML	Bpr_A0A6P1Z363, Eel_C4Z2U6, Eve_A5Z593	SNNHMYAQIIDDTVGK	0.0		Assigned to >1 organisms	C76H120N22O27S1	1804.84	0.00	1	0	0.000e+00
Bpr, Eel, Eve	2017-02-07_RS_Robo_14_target-peptide-spectrum-match.txt	2017-02-07_RS_Robo_14.mzML	Bpr_A0A6P1Z363, Eel_C4Z2U6, Eve_A5Z593	SNNHMYAQIIDDTVGK	0.0		Assigned to >1 organisms	C76H120N22O27S1	1804.84	2.00	1	0	0.000e+00
Bpr, Eel, Eve	2017-02-07_RS_Robo_15_target-peptide-spectrum-match.txt	2017-02-07_RS_Robo_15.mzML	Bpr_A0A6P1Z363, Eel_C4Z2U6, Eve_A5Z593	SNNHMYAQIIDDTVGK	0.0		Assigned to >1 organisms	C76H120N22O27S1	1804.84	0.00	1	0	0.000e+00
Bpr, Eel, Eve	2017-02-07_RS_Robo_19_target-peptide-spectrum-match.txt	2017-02-07_RS_Robo_19.mzML	Bpr_A0A6P1Z363, Eel_C4Z2U6, Eve_A5Z593	SNNHMYAQIIDDTVGK	0.0		Assigned to >1 organisms	C76H120N22O27S1	1804.84	0.00	1	0	0.000e+00
Bpr, Eel, Eve	2017-02-07_RS_Robo_2_target-peptide-spectrum-match.txt	2017-02-07_RS_Robo_2.mzML	Bpr_A0A6P1Z363, Eel_C4Z2U6, Eve_A5Z593	SNNHMYAQIIDDTVGK	0.0		Assigned to >1 organisms	C76H120N22O27S1	1804.84	0.00	1	0	0.000e+00
Bpr, Eel, Eve	2017-02-07_RS_Robo_20_target-peptide-spectrum-match.txt	2017-02-07_RS_Robo_20.mzML	Bpr_A0A6P1Z363, Eel_C4Z2U6, Eve_A5Z593	SNNHMYAQIIDDTVGK	0.0		Assigned to >1 organisms	C76H120N22O27S1	1804.84	0.00	1	0	0.000e+00
Bpr, Eel, Eve	2017-02-07_RS_Robo_3_target-peptide-spectrum-match.txt	2017-02-07_RS_Robo_3.mzML	Bpr_A0A6P1Z363, Eel_C4Z2U6, Eve_A5Z593	SNNHMYAQIIDDTVGK	0.0		Assigned to >1 organisms	C76H120N22O27S1	1804.84	0.00	2	0	0.000e+00
Bpr, Eel, Eve	2017-02-07_RS_Robo_4_target-peptide-spectrum-match.txt	2017-02-07_RS_Robo_4.mzML	Bpr_A0A6P1Z363, Eel_C4Z2U6, Eve_A5Z593	SNNHMYAQIIDDTVGK	0.0		Assigned to >1 organisms	C76H120N22O27S1	1804.84	0.00	1	0	0.000e+00
Bpr, Eel, Eve	2017-02-07_RS_Robo_5_target-peptide-spectrum-match.txt	2017-02-07_RS_Robo_5.mzML	Bpr_A0A6P1Z363, Eel_C4Z2U6, Eve_A5Z593	SNNHMYAQIIDDTVGK	0.0		Assigned to >1 organisms	C76H120N22O27S1	1804.84	0.00	2	0	0.000e+00
Bpr, Eel, Eve	2017-02-07_RS_Robo_6_target-peptide-spectrum-match.txt	2017-02-07_RS_Robo_6.mzML	Bpr_A0A6P1Z363, Eel_C4Z2U6, Eve_A5Z593	SNNHMYAQIIDDTVGK	0.0		Assigned to >1 organisms	C76H120N22O27S1	1804.84	0.00	1	0	0.000e+00
Bpr, Eel, Eve	2017-02-07_RS_Robo_7_target-peptide-spectrum-match.txt	2017-02-07_RS_Robo_7.mzML	Bpr_A0A6P1Z363, Eel_C4Z2U6, Eve_A5Z593	SNNHMYAQIIDDTVGK	0.0		Assigned to >1 organisms	C76H120N22O27S1	1804.84	0.00	1	0	0.000e+00
Bpr, Eel, Eve	2017-02-07_RS_Robo_8_target-peptide-spectrum-match.txt	2017-02-07_RS_Robo_8.mzML	Bpr_A0A6P1Z363, Eel_C4Z2U6, Eve_A5Z593	SNNHMYAQIIDDTVGK	0.0		Assigned to >1 organisms	C76H120N22O27S1	1804.84	0.00	1	0	0.000e+00
Bpr, Eel, Eve	2017-02-07_RS_Robo_9_target-peptide-spectrum-match.txt	2017-02-07_RS_Robo_9.mzML	Bpr_A0A6P1Z363, Eel_C4Z2U6, Eve_A5Z593	SNNHMYAQIIDDTVGK	0.0	Deamidated	Assigned to >1 organisms	C76H119N21O28S1	1805.83	1.00	1	0	0.000e+00
Bpr, Eel, Eve, Pca, Rho	2017-02-07_RS_Robo_3_target-peptide-spectrum-match.txt	2017-02-07_RS_Robo_3.mzML	Bpr_A0A6P1YWU7, Eel_C4Z109, Eve_A5Z6Q9, Pca_A6NPD8, Rho_G2T1L3	MTTPLVEMDGDEMTR	0.0		Assigned to >1 organisms	C69H116N18O27S3	1724.74	0.00	1	0	0.000e+00
Bpr, Eel, Eve, Pca, Rho	2017-02-07_RS_Robo_4_target-peptide-spectrum-match.txt	2017-02-07_RS_Robo_4.mzML	Bpr_A0A6P1YWU7, Eel_C4Z109, Eve_A5Z6Q9, Pca_A6NPD8, Rho_G2T1L3	MTTPLVEMDGDEMTR	0.0		Assigned to >1 organisms	C69H116N18O27S3	1724.74	0.00	1	0	0.000e+00
Bpr, Eel, Eve, Rho	2017-02-07_RS_Robo_10_target-peptide-spectrum-match.txt	2017-02-07_RS_Robo_10.mzML	Bpr_A0A6P1Z686, Eel_C4Z4E8, Eve_A5Z555, Rho_G2SWP2	FFIDTANVEDIRK	0.0		Assigned to >1 organisms	C71H110N18O22S0	1566.80	0.00	1	0	0.000e+00
Bpr, Eel, Eve, Rho	2017-02-07_RS_Robo_11_target-peptide-spectrum-match.txt	2017-02-07_RS_Robo_11.mzML	Bpr_A0A6P1Z686, Eel_C4Z4E8, Eve_A5Z555, Rho_G2SWP2	FFIDTANVEDIRK	0.0		Assigned to >1 organisms	C71H110N18O22S0	1566.80	0.00	1	0	0.000e+00
Bpr, Eel, Eve, Rho	2017-02-07_RS_Robo_13_target-peptide-spectrum-match.txt	2017-02-07_RS_Robo_13.mzML	Bpr_A0A6P1Z686, Eel_C4Z4E8, Eve_A5Z555, Rho_G2SWP2	FFIDTANVEDIRK	0.0		Assigned to >1 organisms	C71H110N18O22S0	1566.80	0.00	1	0	0.000e+00
Bpr, Eel, Eve, Rho	2017-02-07_RS_Robo_14_target-peptide-spectrum-match.txt	2017-02-07_RS_Robo_14.mzML	Bpr_A0A6P1Z686, Eel_C4Z4E8, Eve_A5Z555, Rho_G2SWP2	FFIDTANVEDIRK	0.0		Assigned to >1 organisms	C71H110N18O22S0	1566.80	0.00	1	0	0.000e+00
Bpr, Eel, Eve, Rho	2017-02-07_RS_Robo_6_target-peptide-spectrum-match.txt	2017-02-07_RS_Robo_6.mzML	Bpr_A0A6P1Z686, Eel_C4Z4E8, Eve_A5Z555, Rho_G2SWP2	FFIDTANVEDIRK	0.0		Assigned to >1 organisms	C71H110N18O22S0	1566.80	0.00	1	0	0.000e+00
Bpr, Eel, Eve, Rho	2017-02-07_RS_Robo_7_target-peptide-spectrum-match.txt	2017-02-07_RS_Robo_7.mzML	Bpr_A0A6P1Z686, Eel_C4Z4E8, Eve_A5Z555, Rho_G2SWP2	FFIDTANVEDIRK	0.0		Assigned to >1 organisms	C71H110N18O22S0	1566.80	0.00	1	0	0.000e+00
Bpr, Eel, Eve, Rho	2017-02-07_RS_Robo_8_target-peptide-spectrum-match.txt	2017-02-07_RS_Robo_8.mzML	Bpr_A0A6P1Z686, Eel_C4Z4E8, Eve_A5Z555, Rho_G2SWP2	FFIDTANVEDIRK	0.0		Assigned to >1 organisms	C71H110N18O22S0	1566.80	0.00	2	0	0.000e+00
Bpr, Eel, Eve, Rho	2017-02-07_RS_Robo_9_target-peptide-spectrum-match.txt	2017-02-07_RS_Robo_9.mzML	Bpr_A0A6P1Z686, Eel_C4Z4E8, Eve_A5Z555, Rho_G2SWP2	FFIDTANVEDIRK	0.0		Assigned to >1 organisms	C71H110N18O22S0	1566.80	0.00	1	0	0.000e+00
Bpr, Eel, Rho	2017-02-07_RS_Robo_11_target-peptide-spectrum-match.txt	2017-02-07_RS_Robo_11.mzML	Bpr_A0A6P1Z799, Eel_C4Z0Y8, Rho_G2T088	TAAAEESIR	0.0		Assigned to >1 organisms	C38H66N12O16S0	946.47	0.00	1	0	0.000e+00
Bpr, Eel, Rho	2017-02-07_RS_Robo_16_target-peptide-spectrum-match.txt	2017-02-07_RS_Robo_16.mzML	Bpr_A0A6P1Z799, Eel_C4Z0Y8, Rho_G2T088	TAAAEESIR	0.0		Assigned to >1 organisms	C38H66N12O16S0	946.47	0.00	1	0	0.000e+00
Bpr, Eel, Rho	2017-02-07_RS_Robo_3_target-peptide-spectrum-match.txt	2017-02-07_RS_Robo_3.mzML	Bpr_A0A6P1Z799, Eel_C4Z0Y8, Rho_G2T088	TAAAEESIR	0.0		Assigned to >1 organisms	C38H66N12O16S0	946.47	0.00	1	0	0.000e+00
Bpr, Eel, Rho	2017-02-07_RS_Robo_4_target-peptide-spectrum-match.txt	2017-02-07_RS_Robo_4.mzML	Bpr_A0A6P1Z799, Eel_C4Z0Y8, Rho_G2T088	TAAAEESIR	0.0		Assigned to >1 organisms	C38H66N12O16S0	946.47	0.00	1	0	0.000e+00
Bpr, Ela	2017-02-07_RS_Robo_1_target-peptide-spectrum-match.txt	2017-02-07_RS_Robo_1.mzML	Bpr_A0A6P1Z7B4, Ela_A0A2T3FD21	RIPAMLR	0.0		Assigned to >1 organisms	C37H69N13O8S1	855.51	0.00	1	0	0.000e+00
Bpr, Ela	2017-02-07_RS_Robo_11_target-peptide-spectrum-match.txt	2017-02-07_RS_Robo_11.mzML	Bpr_A0A6P1YV13, Ela_A0A1I0C994	MTDFGAFIELEPGVDALLHVSQISR	0.0		Assigned to >1 organisms	C123H193N31O38S1	2744.38	0.00	1	0	0.000e+00
Bpr, Ela	2017-02-07_RS_Robo_11_target-peptide-spectrum-match.txt	2017-02-07_RS_Robo_11.mzML	Bpr_A0A6P1Z3L3, Ela_A0A1I0K3X3	ADEAQAAGADYVGAEELIPK	0.0		Assigned to >1 organisms	C87H136N22O33S0	2016.96	0.00	1	0	0.000e+00
Bpr, Ela	2017-02-07_RS_Robo_11_target-peptide-spectrum-match.txt	2017-02-07_RS_Robo_11.mzML	Bpr_A0A6P1Z6F1, Ela_A0A1I0H8C1	YLDPPLHEFVPTDPEDIK	0.0		Assigned to >1 organisms	C99H145N21O31S0	2124.04	2.00	1	0	0.000e+00
Bpr, Ela	2017-02-07_RS_Robo_13_target-peptide-spectrum-match.txt	2017-02-07_RS_Robo_13.mzML	Bpr_A0A6P1Z6F1, Ela_A0A1I0H8C1	YLDPPLHEFVPTDPEDIK	0.0		Assigned to >1 organisms	C99H145N21O31S0	2124.04	1.00	1	0	0.000e+00
Bpr, Ela	2017-02-07_RS_Robo_14_target-peptide-spectrum-match.txt	2017-02-07_RS_Robo_14.mzML	Bpr_A0A6P1Z6F1, Ela_A0A1I0H8C1	YLDPPLHEFVPTDPEDIK	0.0		Assigned to >1 organisms	C99H145N21O31S0	2124.04	1.00	1	0	0.000e+00
Bpr, Ela	2017-02-07_RS_Robo_15_target-peptide-spectrum-match.txt	2017-02-07_RS_Robo_15.mzML	Bpr_A0A6P1Z6F1, Ela_A0A1I0H8C1	YLDPPLHEFVPTDPEDIK	0.0		Assigned to >1 organisms	C99H145N21O31S0	2124.04	0.00	1	0	0.000e+00
Bpr, Ela	2017-02-07_RS_Robo_15_target-peptide-spectrum-match.txt	2017-02-07_RS_Robo_15.mzML	Bpr_A0A6P1YV13, Ela_A0A1I0C994	MTDFGAFIELEPGVDALLHVSQISR	0.0		Assigned to >1 organisms	C123H193N31O38S1	2744.38	0.00	1	0	0.000e+00
Bpr, Ela	2017-02-07_RS_Robo_16_target-peptide-spectrum-match.txt	2017-02-07_RS_Robo_16.mzML	Bpr_A0A6P1Z7B4, Ela_A0A2T3FD21	RIPAMLR	0.0		Assigned to >1 organisms	C37H69N13O8S1	855.51	0.00	1	0	0.000e+00
Bpr, Ela	2017-02-07_RS_Robo_16_target-peptide-spectrum-match.txt	2017-02-07_RS_Robo_16.mzML	Bpr_A0A6P1Z3L3, Ela_A0A1I0K3X3	ADEAQAAGADYVGAEELIPK	0.0		Assigned to >1 organisms	C87H136N22O33S0	2016.96	0.00	1	0	0.000e+00
Bpr, Ela	2017-02-07_RS_Robo_16_target-peptide-spectrum-match.txt	2017-02-07_RS_Robo_16.mzML	Bpr_A0A6P1Z6F1, Ela_A0A1I0H8C1	YLDPPLHEFVPTDPEDIK	0.0		Assigned to >1 organisms	C99H145N21O31S0	2124.04	2.00	1	0	0.000e+00
Bpr, Ela	2017-02-07_RS_Robo_16_target-peptide-spectrum-match.txt	2017-02-07_RS_Robo_16.mzML	Bpr_A0A6P1YV13, Ela_A0A1I0C994	MTDFGAFIELEPGVDALLHVSQISR	0.0		Assigned to >1 organisms	C123H193N31O38S1	2744.38	0.00	1	0	0.000e+00
Bpr, Ela	2017-02-07_RS_Robo_17_target-peptide-spectrum-match.txt	2017-02-07_RS_Robo_17.mzML	Bpr_A0A6P1Z7B4, Ela_A0A2T3FD21	RIPAMLR	0.0		Assigned to >1 organisms	C37H69N13O8S1	855.51	0.00	1	0	0.000e+00
Bpr, Ela	2017-02-07_RS_Robo_17_target-peptide-spectrum-match.txt	2017-02-07_RS_Robo_17.mzML	Bpr_A0A6P1Z6F1, Ela_A0A1I0H8C1	YLDPPLHEFVPTDPEDIK	0.0		Assigned to >1 organisms	C99H145N21O31S0	2124.04	0.00	1	0	0.000e+00
Bpr, Ela	2017-02-07_RS_Robo_17_target-peptide-spectrum-match.txt	2017-02-07_RS_Robo_17.mzML	Bpr_A0A6P1YV13, Ela_A0A1I0C994	MTDFGAFIELEPGVDALLHVSQISR	0.0		Assigned to >1 organisms	C123H193N31O38S1	2744.38	0.00	1	0	0.000e+00
Bpr, Ela	2017-02-07_RS_Robo_19_target-peptide-spectrum-match.txt	2017-02-07_RS_Robo_19.mzML	Bpr_A0A6P1Z6F1, Ela_A0A1I0H8C1	YLDPPLHEFVPTDPEDIK	0.0		Assigned to >1 organisms	C99H145N21O31S0	2124.04	0.00	1	0	0.000e+00
Bpr, Ela	2017-02-07_RS_Robo_2_target-peptide-spectrum-match.txt	2017-02-07_RS_Robo_2.mzML	Bpr_A0A6P1YV13, Ela_A0A1I0C994	MTDFGAFIELEPGVDALLHVSQISR	0.0		Assigned to >1 organisms	C123H193N31O38S1	2744.38	0.00	1	0	0.000e+00
Bpr, Ela	2017-02-07_RS_Robo_2_target-peptide-spectrum-match.txt	2017-02-07_RS_Robo_2.mzML	Bpr_A0A6P1Z6F1, Ela_A0A1I0H8C1	YLDPPLHEFVPTDPEDIK	0.0		Assigned to >1 organisms	C99H145N21O31S0	2124.04	0.00	1	0	0.000e+00
Bpr, Ela	2017-02-07_RS_Robo_3_target-peptide-spectrum-match.txt	2017-02-07_RS_Robo_3.mzML	Bpr_A0A6P1Z3L3, Ela_A0A1I0K3X3	ADEAQAAGADYVGAEELIPK	0.0		Assigned to >1 organisms	C87H136N22O33S0	2016.96	0.00	1	0	0.000e+00
Bpr, Ela	2017-02-07_RS_Robo_4_target-peptide-spectrum-match.txt	2017-02-07_RS_Robo_4.mzML	Bpr_A0A6P1Z3L3, Ela_A0A1I0K3X3	ADEAQAAGADYVGAEELIPK	0.0		Assigned to >1 organisms	C87H136N22O33S0	2016.96	0.00	1	0	0.000e+00
Bpr, Ela	2017-02-07_RS_Robo_4_target-peptide-spectrum-match.txt	2017-02-07_RS_Robo_4.mzML	Bpr_A0A6P1YV13, Ela_A0A1I0C994	MTDFGAFIELEPGVDALLHVSQISR	0.0		Assigned to >1 organisms	C123H193N31O38S1	2744.38	0.00	1	0	0.000e+00
Bpr, Ela	2017-02-07_RS_Robo_4_target-peptide-spectrum-match.txt	2017-02-07_RS_Robo_4.mzML	Bpr_A0A6P1YY02, Ela_A0A1I0AVH3	IISGMVMGR	0.0		Assigned to >1 organisms	C40H74N12O11S2	962.50	0.00	1	0	0.000e+00
Bpr, Ela	2017-02-07_RS_Robo_5_target-peptide-spectrum-match.txt	2017-02-07_RS_Robo_5.mzML	Bpr_A0A6P1Z3L3, Ela_A0A1I0K3X3	ADEAQAAGADYVGAEELIPK	0.0		Assigned to >1 organisms	C87H136N22O33S0	2016.96	0.00	1	0	0.000e+00
Bpr, Ela	2017-02-07_RS_Robo_5_target-peptide-spectrum-match.txt	2017-02-07_RS_Robo_5.mzML	Bpr_A0A6P1YV13, Ela_A0A1I0C994	MTDFGAFIELEPGVDALLHVSQISR	0.0		Assigned to >1 organisms	C123H193N31O38S1	2744.38	0.00	1	0	0.000e+00
Bpr, Ela	2017-02-07_RS_Robo_5_target-peptide-spectrum-match.txt	2017-02-07_RS_Robo_5.mzML	Bpr_A0A6P1Z6F1, Ela_A0A1I0H8C1	YLDPPLHEFVPTDPEDIK	0.0		Assigned to >1 organisms	C99H145N21O31S0	2124.04	0.00	1	0	0.000e+00
Bpr, Ela	2017-02-07_RS_Robo_6_target-peptide-spectrum-match.txt	2017-02-07_RS_Robo_6.mzML	Bpr_A0A6P1Z6F1, Ela_A0A1I0H8C1	YLDPPLHEFVPTDPEDIK	0.0		Assigned to >1 organisms	C99H145N21O31S0	2124.04	0.00	1	0	0.000e+00
Bpr, Ela	2017-02-07_RS_Robo_6_target-peptide-spectrum-match.txt	2017-02-07_RS_Robo_6.mzML	Bpr_A0A6P1YV13, Ela_A0A1I0C994	MTDFGAFIELEPGVDALLHVSQISR	0.0		Assigned to >1 organisms	C123H193N31O38S1	2744.38	0.00	1	0	0.000e+00
Bpr, Ela	2017-02-07_RS_Robo_7_target-peptide-spectrum-match.txt	2017-02-07_RS_Robo_7.mzML	Bpr_A0A6P1Z686, Ela_A0A1I0EZX4	VLEQMTKHPLTDQGIEK	0.0		Assigned to >1 organisms	C85H143N23O28S1	1966.02	0.00	1	0	0.000e+00
Bpr, Ela	2017-02-07_RS_Robo_8_target-peptide-spectrum-match.txt	2017-02-07_RS_Robo_8.mzML	Bpr_A0A6P1YV13, Ela_A0A1I0C994	MTDFGAFIELEPGVDALLHVSQISR	0.0		Assigned to >1 organisms	C123H193N31O38S1	2744.38	0.00	1	0	0.000e+00
Bpr, Ela	2017-02-07_RS_Robo_8_target-peptide-spectrum-match.txt	2017-02-07_RS_Robo_8.mzML	Bpr_A0A6P1Z6F1, Ela_A0A1I0H8C1	YLDPPLHEFVPTDPEDIK	0.0		Assigned to >1 organisms	C99H145N21O31S0	2124.04	0.00	1	0	0.000e+00
Bpr, Ela	2017-02-07_RS_Robo_8_target-peptide-spectrum-match.txt	2017-02-07_RS_Robo_8.mzML	Bpr_A0A6P1YV13, Ela_A0A1I0C994	MTDFGAFIELEPGVDALLHVSQISR	0.0	Deamidated	Assigned to >1 organisms	C123H192N30O39S1	2745.37	0.00	1	0	0.000e+00
Bpr, Ela	2017-02-07_RS_Robo_8_target-peptide-spectrum-match.txt	2017-02-07_RS_Robo_8.mzML	Bpr_A0A6P1Z686, Ela_A0A1I0EZX4	VLEQMTKHPLTDQGIEK	0.0		Assigned to >1 organisms	C85H143N23O28S1	1966.02	0.00	1	0	0.000e+00
Bpr, Ela, Ere, Eta, Hha, Rfa, Rho	2017-02-07_RS_Robo_1_target-peptide-spectrum-match.txt	2017-02-07_RS_Robo_1.mzML	Bpr_A0A6P1Z351, Ela_A0A1I0HY68, Ere_D6E1N5, Eta_A0A1E3ULZ2, Hha_G5IL66, Rfa_A0A0M6WYX4, Rho_G2T5M7	VIIYTAKPGVVIGK	0.0		Assigned to >1 organisms	C70H120N16O17S0	1456.90	0.00	1	0	0.000e+00
Bpr, Ela, Ere, Eta, Hha, Rfa, Rho	2017-02-07_RS_Robo_10_target-peptide-spectrum-match.txt	2017-02-07_RS_Robo_10.mzML	Bpr_A0A6P1Z351, Ela_A0A1I0HY68, Ere_D6E1N5, Eta_A0A1E3ULZ2, Hha_G5IL66, Rfa_A0A0M6WYX4, Rho_G2T5M7	VIIYTAKPGVVIGK	0.0		Assigned to >1 organisms	C70H120N16O17S0	1456.90	0.00	1	0	0.000e+00
Bpr, Ela, Ere, Eta, Hha, Rfa, Rho	2017-02-07_RS_Robo_11_target-peptide-spectrum-match.txt	2017-02-07_RS_Robo_11.mzML	Bpr_A0A6P1Z351, Ela_A0A1I0HY68, Ere_D6E1N5, Eta_A0A1E3ULZ2, Hha_G5IL66, Rfa_A0A0M6WYX4, Rho_G2T5M7	VIIYTAKPGVVIGK	0.0		Assigned to >1 organisms	C70H120N16O17S0	1456.90	0.00	2	0	0.000e+00
Bpr, Ela, Ere, Eta, Hha, Rfa, Rho	2017-02-07_RS_Robo_12_target-peptide-spectrum-match.txt	2017-02-07_RS_Robo_12.mzML	Bpr_A0A6P1Z351, Ela_A0A1I0HY68, Ere_D6E1N5, Eta_A0A1E3ULZ2, Hha_G5IL66, Rfa_A0A0M6WYX4, Rho_G2T5M7	VIIYTAKPGVVIGK	0.0		Assigned to >1 organisms	C70H120N16O17S0	1456.90	0.00	2	0	0.000e+00
Bpr, Ela, Ere, Eta, Hha, Rfa, Rho	2017-02-07_RS_Robo_13_target-peptide-spectrum-match.txt	2017-02-07_RS_Robo_13.mzML	Bpr_A0A6P1Z351, Ela_A0A1I0HY68, Ere_D6E1N5, Eta_A0A1E3ULZ2, Hha_G5IL66, Rfa_A0A0M6WYX4, Rho_G2T5M7	VIIYTAKPGVVIGK	0.0		Assigned to >1 organisms	C70H120N16O17S0	1456.90	0.00	2	0	0.000e+00
Bpr, Ela, Ere, Eta, Hha, Rfa, Rho	2017-02-07_RS_Robo_14_target-peptide-spectrum-match.txt	2017-02-07_RS_Robo_14.mzML	Bpr_A0A6P1Z351, Ela_A0A1I0HY68, Ere_D6E1N5, Eta_A0A1E3ULZ2, Hha_G5IL66, Rfa_A0A0M6WYX4, Rho_G2T5M7	VIIYTAKPGVVIGK	0.0		Assigned to >1 organisms	C70H120N16O17S0	1456.90	0.50	4	0	0.000e+00
Bpr, Ela, Ere, Eta, Hha, Rfa, Rho	2017-02-07_RS_Robo_15_target-peptide-spectrum-match.txt	2017-02-07_RS_Robo_15.mzML	Bpr_A0A6P1Z351, Ela_A0A1I0HY68, Ere_D6E1N5, Eta_A0A1E3ULZ2, Hha_G5IL66, Rfa_A0A0M6WYX4, Rho_G2T5M7	VIIYTAKPGVVIGK	0.0		Assigned to >1 organisms	C70H120N16O17S0	1456.90	0.00	1	0	0.000e+00
Bpr, Ela, Ere, Eta, Hha, Rfa, Rho	2017-02-07_RS_Robo_16_target-peptide-spectrum-match.txt	2017-02-07_RS_Robo_16.mzML	Bpr_A0A6P1Z351, Ela_A0A1I0HY68, Ere_D6E1N5, Eta_A0A1E3ULZ2, Hha_G5IL66, Rfa_A0A0M6WYX4, Rho_G2T5M7	VIIYTAKPGVVIGK	0.0		Assigned to >1 organisms	C70H120N16O17S0	1456.90	0.00	2	0	0.000e+00
Bpr, Ela, Ere, Eta, Hha, Rfa, Rho	2017-02-07_RS_Robo_17_target-peptide-spectrum-match.txt	2017-02-07_RS_Robo_17.mzML	Bpr_A0A6P1Z351, Ela_A0A1I0HY68, Ere_D6E1N5, Eta_A0A1E3ULZ2, Hha_G5IL66, Rfa_A0A0M6WYX4, Rho_G2T5M7	VIIYTAKPGVVIGK	0.0		Assigned to >1 organisms	C70H120N16O17S0	1456.90	0.00	1	0	0.000e+00
Bpr, Ela, Ere, Eta, Hha, Rfa, Rho	2017-02-07_RS_Robo_18_target-peptide-spectrum-match.txt	2017-02-07_RS_Robo_18.mzML	Bpr_A0A6P1Z351, Ela_A0A1I0HY68, Ere_D6E1N5, Eta_A0A1E3ULZ2, Hha_G5IL66, Rfa_A0A0M6WYX4, Rho_G2T5M7	VIIYTAKPGVVIGK	0.0		Assigned to >1 organisms	C70H120N16O17S0	1456.90	0.00	4	0	0.000e+00
Bpr, Ela, Ere, Eta, Hha, Rfa, Rho	2017-02-07_RS_Robo_19_target-peptide-spectrum-match.txt	2017-02-07_RS_Robo_19.mzML	Bpr_A0A6P1Z351, Ela_A0A1I0HY68, Ere_D6E1N5, Eta_A0A1E3ULZ2, Hha_G5IL66, Rfa_A0A0M6WYX4, Rho_G2T5M7	VIIYTAKPGVVIGK	0.0		Assigned to >1 organisms	C70H120N16O17S0	1456.90	0.00	3	0	0.000e+00
Bpr, Ela, Ere, Eta, Hha, Rfa, Rho	2017-02-07_RS_Robo_2_target-peptide-spectrum-match.txt	2017-02-07_RS_Robo_2.mzML	Bpr_A0A6P1Z351, Ela_A0A1I0HY68, Ere_D6E1N5, Eta_A0A1E3ULZ2, Hha_G5IL66, Rfa_A0A0M6WYX4, Rho_G2T5M7	VIIYTAKPGVVIGK	0.0		Assigned to >1 organisms	C70H120N16O17S0	1456.90	0.00	3	0	0.000e+00
Bpr, Ela, Ere, Eta, Hha, Rfa, Rho	2017-02-07_RS_Robo_20_target-peptide-spectrum-match.txt	2017-02-07_RS_Robo_20.mzML	Bpr_A0A6P1Z351, Ela_A0A1I0HY68, Ere_D6E1N5, Eta_A0A1E3ULZ2, Hha_G5IL66, Rfa_A0A0M6WYX4, Rho_G2T5M7	VIIYTAKPGVVIGK	0.0		Assigned to >1 organisms	C70H120N16O17S0	1456.90	0.00	3	0	0.000e+00
Bpr, Ela, Ere, Eta, Hha, Rfa, Rho	2017-02-07_RS_Robo_3_target-peptide-spectrum-match.txt	2017-02-07_RS_Robo_3.mzML	Bpr_A0A6P1Z351, Ela_A0A1I0HY68, Ere_D6E1N5, Eta_A0A1E3ULZ2, Hha_G5IL66, Rfa_A0A0M6WYX4, Rho_G2T5M7	VIIYTAKPGVVIGK	0.0		Assigned to >1 organisms	C70H120N16O17S0	1456.90	0.00	2	0	0.000e+00
Bpr, Ela, Ere, Eta, Hha, Rfa, Rho	2017-02-07_RS_Robo_4_target-peptide-spectrum-match.txt	2017-02-07_RS_Robo_4.mzML	Bpr_A0A6P1Z351, Ela_A0A1I0HY68, Ere_D6E1N5, Eta_A0A1E3ULZ2, Hha_G5IL66, Rfa_A0A0M6WYX4, Rho_G2T5M7	VIIYTAKPGVVIGK	0.0		Assigned to >1 organisms	C70H120N16O17S0	1456.90	0.00	2	0	0.000e+00
Bpr, Ela, Ere, Eta, Hha, Rfa, Rho	2017-02-07_RS_Robo_5_target-peptide-spectrum-match.txt	2017-02-07_RS_Robo_5.mzML	Bpr_A0A6P1Z351, Ela_A0A1I0HY68, Ere_D6E1N5, Eta_A0A1E3ULZ2, Hha_G5IL66, Rfa_A0A0M6WYX4, Rho_G2T5M7	VIIYTAKPGVVIGK	0.0		Assigned to >1 organisms	C70H120N16O17S0	1456.90	0.00	3	0	0.000e+00
Bpr, Ela, Ere, Eta, Hha, Rfa, Rho	2017-02-07_RS_Robo_6_target-peptide-spectrum-match.txt	2017-02-07_RS_Robo_6.mzML	Bpr_A0A6P1Z351, Ela_A0A1I0HY68, Ere_D6E1N5, Eta_A0A1E3ULZ2, Hha_G5IL66, Rfa_A0A0M6WYX4, Rho_G2T5M7	VIIYTAKPGVVIGK	0.0		Assigned to >1 organisms	C70H120N16O17S0	1456.90	0.00	4	0	0.000e+00
Bpr, Ela, Ere, Eta, Hha, Rfa, Rho	2017-02-07_RS_Robo_7_target-peptide-spectrum-match.txt	2017-02-07_RS_Robo_7.mzML	Bpr_A0A6P1Z351, Ela_A0A1I0HY68, Ere_D6E1N5, Eta_A0A1E3ULZ2, Hha_G5IL66, Rfa_A0A0M6WYX4, Rho_G2T5M7	VIIYTAKPGVVIGK	0.0		Assigned to >1 organisms	C70H120N16O17S0	1456.90	0.00	2	0	0.000e+00
Bpr, Ela, Ere, Eta, Hha, Rfa, Rho	2017-02-07_RS_Robo_8_target-peptide-spectrum-match.txt	2017-02-07_RS_Robo_8.mzML	Bpr_A0A6P1Z351, Ela_A0A1I0HY68, Ere_D6E1N5, Eta_A0A1E3ULZ2, Hha_G5IL66, Rfa_A0A0M6WYX4, Rho_G2T5M7	VIIYTAKPGVVIGK	0.0		Assigned to >1 organisms	C70H120N16O17S0	1456.90	0.00	4	0	0.000e+00
Bpr, Ela, Ere, Eta, Hha, Rfa, Rho	2017-02-07_RS_Robo_9_target-peptide-spectrum-match.txt	2017-02-07_RS_Robo_9.mzML	Bpr_A0A6P1Z351, Ela_A0A1I0HY68, Ere_D6E1N5, Eta_A0A1E3ULZ2, Hha_G5IL66, Rfa_A0A0M6WYX4, Rho_G2T5M7	VIIYTAKPGVVIGK	0.0		Assigned to >1 organisms	C70H120N16O17S0	1456.90	0.00	2	0	0.000e+00
Bpr, Ela, Ere, Rfa, Rho	2017-02-07_RS_Robo_15_target-peptide-spectrum-match.txt	2017-02-07_RS_Robo_15.mzML	Bpr_A0A6P1YZT6, Ela_A0A2T3FI17, Ere_D6E5M3, Rfa_A0A0M6WLB4, Rho_G2T1P2	TVIASTASPFK	0.0		Assigned to >1 organisms	C51H84N12O16S0	1120.61	0.00	1	0	0.000e+00
Bpr, Ela, Eta, Fco	2017-02-07_RS_Robo_1_target-peptide-spectrum-match.txt	2017-02-07_RS_Robo_1.mzML	Bpr_A0A6P1Z1Q7, Ela_A0A2T3FGA3, Eta_A0A1E3A4X5, Fco_A0A174I451	IYIKEDVPLNR	0.0		Assigned to >1 organisms	C62H102N16O18S0	1358.76	0.00	1	0	0.000e+00
Bpr, Ela, Eta, Fco	2017-02-07_RS_Robo_11_target-peptide-spectrum-match.txt	2017-02-07_RS_Robo_11.mzML	Bpr_A0A6P1Z1Q7, Ela_A0A2T3FGA3, Eta_A0A1E3A4X5, Fco_A0A174I451	IYIKEDVPLNR	0.0		Assigned to >1 organisms	C62H102N16O18S0	1358.76	0.00	1	0	0.000e+00
Bpr, Ela, Eta, Fco	2017-02-07_RS_Robo_15_target-peptide-spectrum-match.txt	2017-02-07_RS_Robo_15.mzML	Bpr_A0A6P1Z1Q7, Ela_A0A2T3FGA3, Eta_A0A1E3A4X5, Fco_A0A174I451	IYIKEDVPLNR	0.0		Assigned to >1 organisms	C62H102N16O18S0	1358.76	0.00	1	0	0.000e+00
Bpr, Ela, Eta, Fco	2017-02-07_RS_Robo_16_target-peptide-spectrum-match.txt	2017-02-07_RS_Robo_16.mzML	Bpr_A0A6P1Z1Q7, Ela_A0A2T3FGA3, Eta_A0A1E3A4X5, Fco_A0A174I451	IYIKEDVPLNR	0.0		Assigned to >1 organisms	C62H102N16O18S0	1358.76	0.00	1	0	0.000e+00
Bpr, Ela, Eta, Fco	2017-02-07_RS_Robo_3_target-peptide-spectrum-match.txt	2017-02-07_RS_Robo_3.mzML	Bpr_A0A6P1Z1Q7, Ela_A0A2T3FGA3, Eta_A0A1E3A4X5, Fco_A0A174I451	IYIKEDVPLNR	0.0		Assigned to >1 organisms	C62H102N16O18S0	1358.76	0.00	1	0	0.000e+00
Bpr, Ela, Hha	2017-02-07_RS_Robo_10_target-peptide-spectrum-match.txt	2017-02-07_RS_Robo_10.mzML	Bpr_A0A6P1Z686, Ela_A0A1I0EZX4, Ela_A0A1I0JUZ4, Hha_G5IA18	ANDMGIICGVTTNPSLIAK	0.0	Carbamidomethyl	Assigned to >1 organisms	C83H143N23O28S2	1973.99	0.00	1	0	0.000e+00
Bpr, Ela, Hha	2017-02-07_RS_Robo_11_target-peptide-spectrum-match.txt	2017-02-07_RS_Robo_11.mzML	Bpr_A0A6P1Z686, Ela_A0A1I0EZX4, Ela_A0A1I0JUZ4, Hha_G5IA18	ANDMGIICGVTTNPSLIAK	0.0	Carbamidomethyl	Assigned to >1 organisms	C83H143N23O28S2	1973.99	0.00	1	0	0.000e+00
Bpr, Ela, Hha	2017-02-07_RS_Robo_16_target-peptide-spectrum-match.txt	2017-02-07_RS_Robo_16.mzML	Bpr_A0A6P1Z686, Ela_A0A1I0EZX4, Ela_A0A1I0JUZ4, Hha_G5IA18	ANDMGIICGVTTNPSLIAK	0.0	Carbamidomethyl	Assigned to >1 organisms	C83H143N23O28S2	1973.99	0.00	1	0	0.000e+00
Bpr, Ela, Hha	2017-02-07_RS_Robo_17_target-peptide-spectrum-match.txt	2017-02-07_RS_Robo_17.mzML	Bpr_A0A6P1Z686, Ela_A0A1I0EZX4, Ela_A0A1I0JUZ4, Hha_G5IA18	ANDMGIICGVTTNPSLIAK	0.0	Carbamidomethyl	Assigned to >1 organisms	C83H143N23O28S2	1973.99	0.00	1	0	0.000e+00
Bpr, Ela, Hha	2017-02-07_RS_Robo_4_target-peptide-spectrum-match.txt	2017-02-07_RS_Robo_4.mzML	Bpr_A0A6P1Z686, Ela_A0A1I0EZX4, Ela_A0A1I0JUZ4, Hha_G5IA18	ANDMGIICGVTTNPSLIAK	0.0	Carbamidomethyl	Assigned to >1 organisms	C83H143N23O28S2	1973.99	0.00	1	0	0.000e+00
Bpr, Ela, Hha	2017-02-07_RS_Robo_4_target-peptide-spectrum-match.txt	2017-02-07_RS_Robo_4.mzML	Bpr_A0A6P1Z686, Ela_A0A1I0EZX4, Ela_A0A1I0JUZ4, Hha_G5IA18	KANDMGIICGVTTNPSLIAK	0.0	Carbamidomethyl	Assigned to >1 organisms	C89H155N25O29S2	2102.09	0.00	1	0	0.000e+00
Bpr, Ela, Hha	2017-02-07_RS_Robo_5_target-peptide-spectrum-match.txt	2017-02-07_RS_Robo_5.mzML	Bpr_A0A6P1Z686, Ela_A0A1I0EZX4, Ela_A0A1I0JUZ4, Hha_G5IA18	ANDMGIICGVTTNPSLIAK	0.0	Carbamidomethyl	Assigned to >1 organisms	C83H143N23O28S2	1973.99	0.00	1	0	0.000e+00
Bpr, Ela, Hha	2017-02-07_RS_Robo_9_target-peptide-spectrum-match.txt	2017-02-07_RS_Robo_9.mzML	Bpr_A0A6P1Z686, Ela_A0A1I0EZX4, Ela_A0A1I0JUZ4, Hha_G5IA18	ANDMGIICGVTTNPSLIAK	0.0	Carbamidomethyl	Assigned to >1 organisms	C83H143N23O28S2	1973.99	0.00	1	0	0.000e+00
Bpr, Ela, Psu	2017-02-07_RS_Robo_1_target-peptide-spectrum-match.txt	2017-02-07_RS_Robo_1.mzML	Bpr_A0A6P1Z7B4, Ela_A0A2T3FD21, Psu_R6WJ60	LMGNSLLDIIVFGR	0.0		Assigned to >1 organisms	C70H118N18O19S1	1546.85	0.00	2	0	0.000e+00
Bpr, Ela, Psu	2017-02-07_RS_Robo_1_target-peptide-spectrum-match.txt	2017-02-07_RS_Robo_1.mzML	Bpr_A0A6P1Z7B4, Ela_A0A2T3FD21, Psu_R6WJ60	LMGNSLLDIIVFGR	0.0	Oxidation	Assigned to >1 organisms	C70H118N18O20S1	1562.85	0.00	1	0	0.000e+00
Bpr, Ela, Psu	2017-02-07_RS_Robo_10_target-peptide-spectrum-match.txt	2017-02-07_RS_Robo_10.mzML	Bpr_A0A6P1Z7B4, Ela_A0A2T3FD21, Psu_R6WJ60	LMGNSLLDIIVFGR	0.0	Oxidation	Assigned to >1 organisms	C70H118N18O20S1	1562.85	0.00	1	0	0.000e+00
Bpr, Ela, Psu	2017-02-07_RS_Robo_10_target-peptide-spectrum-match.txt	2017-02-07_RS_Robo_10.mzML	Bpr_A0A6P1Z7B4, Ela_A0A2T3FD21, Psu_R6WJ60	DVAAASIIR	0.0		Assigned to >1 organisms	C39H70N12O13S0	914.52	0.00	1	0	0.000e+00
Bpr, Ela, Psu	2017-02-07_RS_Robo_10_target-peptide-spectrum-match.txt	2017-02-07_RS_Robo_10.mzML	Bpr_A0A6P1Z7B4, Ela_A0A2T3FD21, Psu_R6WJ60	LMGNSLLDIIVFGR	0.0		Assigned to >1 organisms	C70H118N18O19S1	1546.85	0.00	1	0	0.000e+00
Bpr, Ela, Psu	2017-02-07_RS_Robo_11_target-peptide-spectrum-match.txt	2017-02-07_RS_Robo_11.mzML	Bpr_A0A6P1Z7B4, Ela_A0A2T3FD21, Psu_R6WJ60	LMGNSLLDIIVFGR	0.0		Assigned to >1 organisms	C70H118N18O19S1	1546.85	0.00	1	0	0.000e+00
Bpr, Ela, Psu	2017-02-07_RS_Robo_15_target-peptide-spectrum-match.txt	2017-02-07_RS_Robo_15.mzML	Bpr_A0A6P1Z7B4, Ela_A0A2T3FD21, Psu_R6WJ60	DVAAASIIR	0.0		Assigned to >1 organisms	C39H70N12O13S0	914.52	0.00	1	0	0.000e+00
Bpr, Ela, Psu	2017-02-07_RS_Robo_15_target-peptide-spectrum-match.txt	2017-02-07_RS_Robo_15.mzML	Bpr_A0A6P1Z7B4, Ela_A0A2T3FD21, Psu_R6WJ60	LMGNSLLDIIVFGR	0.0		Assigned to >1 organisms	C70H118N18O19S1	1546.85	0.00	1	0	0.000e+00
Bpr, Ela, Psu	2017-02-07_RS_Robo_16_target-peptide-spectrum-match.txt	2017-02-07_RS_Robo_16.mzML	Bpr_A0A6P1Z7B4, Ela_A0A2T3FD21, Psu_R6WJ60	LMGNSLLDIIVFGR	0.0		Assigned to >1 organisms	C70H118N18O19S1	1546.85	0.00	2	0	0.000e+00
Bpr, Ela, Psu	2017-02-07_RS_Robo_17_target-peptide-spectrum-match.txt	2017-02-07_RS_Robo_17.mzML	Bpr_A0A6P1Z7B4, Ela_A0A2T3FD21, Psu_R6WJ60	LMGNSLLDIIVFGR	0.0		Assigned to >1 organisms	C70H118N18O19S1	1546.85	0.00	1	0	0.000e+00
Bpr, Ela, Psu	2017-02-07_RS_Robo_3_target-peptide-spectrum-match.txt	2017-02-07_RS_Robo_3.mzML	Bpr_A0A6P1Z7B4, Ela_A0A2T3FD21, Psu_R6WJ60	LMGNSLLDIIVFGR	0.0		Assigned to >1 organisms	C70H118N18O19S1	1546.85	0.00	2	0	0.000e+00
Bpr, Ela, Psu	2017-02-07_RS_Robo_3_target-peptide-spectrum-match.txt	2017-02-07_RS_Robo_3.mzML	Bpr_A0A6P1Z7B4, Ela_A0A2T3FD21, Psu_R6WJ60	DVAAASIIR	0.0		Assigned to >1 organisms	C39H70N12O13S0	914.52	0.00	1	0	0.000e+00
Bpr, Ela, Psu	2017-02-07_RS_Robo_5_target-peptide-spectrum-match.txt	2017-02-07_RS_Robo_5.mzML	Bpr_A0A6P1Z7B4, Ela_A0A2T3FD21, Psu_R6WJ60	DVAAASIIR	0.0		Assigned to >1 organisms	C39H70N12O13S0	914.52	0.00	1	0	0.000e+00
Bpr, Ela, Psu	2017-02-07_RS_Robo_5_target-peptide-spectrum-match.txt	2017-02-07_RS_Robo_5.mzML	Bpr_A0A6P1Z7B4, Ela_A0A2T3FD21, Psu_R6WJ60	LMGNSLLDIIVFGR	0.0		Assigned to >1 organisms	C70H118N18O19S1	1546.85	0.00	2	0	0.000e+00
Bpr, Ela, Psu	2017-02-07_RS_Robo_9_target-peptide-spectrum-match.txt	2017-02-07_RS_Robo_9.mzML	Bpr_A0A6P1Z7B4, Ela_A0A2T3FD21, Psu_R6WJ60	LMGNSLLDIIVFGR	0.0		Assigned to >1 organisms	C70H118N18O19S1	1546.85	0.00	1	0	0.000e+00
Bpr, Ela, Psu	2017-02-07_RS_Robo_9_target-peptide-spectrum-match.txt	2017-02-07_RS_Robo_9.mzML	Bpr_A0A6P1Z7B4, Ela_A0A2T3FD21, Psu_R6WJ60	LMGNSLLDIIVFGR	0.0	Oxidation	Assigned to >1 organisms	C70H118N18O20S1	1562.85	0.00	1	0	0.000e+00
Bpr, Ela, Psu	2017-02-07_RS_Robo_9_target-peptide-spectrum-match.txt	2017-02-07_RS_Robo_9.mzML	Bpr_A0A6P1Z7B4, Ela_A0A2T3FD21, Psu_R6WJ60	DVAAASIIR	0.0		Assigned to >1 organisms	C39H70N12O13S0	914.52	0.00	1	0	0.000e+00
Bpr, Era, Fco, Rbr	2017-02-07_RS_Robo_1_target-peptide-spectrum-match.txt	2017-02-07_RS_Robo_1.mzML	Bpr_A0A6P1YXG7, Era_B0N942, Fco_A0A174ARZ6, Rbr_UPI0001CD5E5C	SEYQVGK	0.0		Assigned to >1 organisms	C35H55N9O13S0	809.39	0.00	1	0	0.000e+00
Bpr, Era, Fco, Rbr	2017-02-07_RS_Robo_11_target-peptide-spectrum-match.txt	2017-02-07_RS_Robo_11.mzML	Bpr_A0A6P1YXG7, Era_B0N942, Fco_A0A174ARZ6, Rbr_UPI0001CD5E5C	SEYQVGK	0.0		Assigned to >1 organisms	C35H55N9O13S0	809.39	0.00	1	0	0.000e+00
Bpr, Era, Fco, Rbr	2017-02-07_RS_Robo_14_target-peptide-spectrum-match.txt	2017-02-07_RS_Robo_14.mzML	Bpr_A0A6P1YXG7, Era_B0N942, Fco_A0A174ARZ6, Rbr_UPI0001CD5E5C	SEYQVGK	0.0		Assigned to >1 organisms	C35H55N9O13S0	809.39	0.00	1	0	0.000e+00
Bpr, Era, Fco, Rbr	2017-02-07_RS_Robo_16_target-peptide-spectrum-match.txt	2017-02-07_RS_Robo_16.mzML	Bpr_A0A6P1YXG7, Era_B0N942, Fco_A0A174ARZ6, Rbr_UPI0001CD5E5C	SEYQVGK	0.0		Assigned to >1 organisms	C35H55N9O13S0	809.39	0.00	1	0	0.000e+00
Bpr, Era, Fco, Rbr	2017-02-07_RS_Robo_19_target-peptide-spectrum-match.txt	2017-02-07_RS_Robo_19.mzML	Bpr_A0A6P1YXG7, Era_B0N942, Fco_A0A174ARZ6, Rbr_UPI0001CD5E5C	SEYQVGK	0.0		Assigned to >1 organisms	C35H55N9O13S0	809.39	0.00	1	0	0.000e+00
Bpr, Era, Fco, Rbr	2017-02-07_RS_Robo_8_target-peptide-spectrum-match.txt	2017-02-07_RS_Robo_8.mzML	Bpr_A0A6P1YXG7, Era_B0N942, Fco_A0A174ARZ6, Rbr_UPI0001CD5E5C	SEYQVGK	0.0		Assigned to >1 organisms	C35H55N9O13S0	809.39	0.00	1	0	0.000e+00
Bpr, Era, Hha	2017-02-07_RS_Robo_8_target-peptide-spectrum-match.txt	2017-02-07_RS_Robo_8.mzML	Bpr_A0A6P1YV88, Era_B0N1U7, Hha_G5IIW9	TFGLPVTISR	0.0		Assigned to >1 organisms	C50H83N13O14S0	1089.62	0.00	1	0	0.000e+00
Bpr, Ere	2017-02-07_RS_Robo_1_target-peptide-spectrum-match.txt	2017-02-07_RS_Robo_1.mzML	Bpr_A0A6P1Z686, Ere_D6E1B0	DFNEVIKEITSIVDGPISGEVK	0.0		Assigned to >1 organisms	C106H173N25O37S0	2388.24	0.00	1	0	0.000e+00
Bpr, Ere	2017-02-07_RS_Robo_10_target-peptide-spectrum-match.txt	2017-02-07_RS_Robo_10.mzML	Bpr_A0A6P1Z6Z0, Ere_D6E1S9	EASELFRK	0.0		Assigned to >1 organisms	C43H70N12O14S0	978.51	0.00	1	0	0.000e+00
Bpr, Ere	2017-02-07_RS_Robo_10_target-peptide-spectrum-match.txt	2017-02-07_RS_Robo_10.mzML	Bpr_A0A6P1Z686, Ere_D6E1B0	DFNEVIKEITSIVDGPISGEVK	0.0		Assigned to >1 organisms	C106H173N25O37S0	2388.24	0.00	2	0	0.000e+00
Bpr, Ere	2017-02-07_RS_Robo_10_target-peptide-spectrum-match.txt	2017-02-07_RS_Robo_10.mzML	Bpr_A0A6P1Z686, Ere_D6E1B0	EGRDFNEVIKEITSIVDGPISGEVK	0.0		Assigned to >1 organisms	C119H195N31O42S0	2730.41	0.00	1	0	0.000e+00
Bpr, Ere	2017-02-07_RS_Robo_10_target-peptide-spectrum-match.txt	2017-02-07_RS_Robo_10.mzML	Bpr_A0A6P1Z787, Ere_D6E1B1	GHTAPGLYSTLAQR	0.0		Assigned to >1 organisms	C64H102N20O20S0	1470.76	0.00	1	0	0.000e+00
Bpr, Ere	2017-02-07_RS_Robo_11_target-peptide-spectrum-match.txt	2017-02-07_RS_Robo_11.mzML	Bpr_A0A6P1Z686, Ere_D6E1B0	EGRDFNEVIKEITSIVDGPISGEVK	0.0		Assigned to >1 organisms	C119H195N31O42S0	2730.41	0.00	3	0	0.000e+00
Bpr, Ere	2017-02-07_RS_Robo_11_target-peptide-spectrum-match.txt	2017-02-07_RS_Robo_11.mzML	Bpr_A0A6P1Z686, Ere_D6E1B0	DFNEVIKEITSIVDGPISGEVK	0.0		Assigned to >1 organisms	C106H173N25O37S0	2388.24	0.00	2	0	0.000e+00
Bpr, Ere	2017-02-07_RS_Robo_12_target-peptide-spectrum-match.txt	2017-02-07_RS_Robo_12.mzML	Bpr_A0A6P1Z787, Ere_D6E1B1	GHTAPGLYSTLAQR	0.0		Assigned to >1 organisms	C64H102N20O20S0	1470.76	0.00	1	0	0.000e+00
Bpr, Ere	2017-02-07_RS_Robo_12_target-peptide-spectrum-match.txt	2017-02-07_RS_Robo_12.mzML	Bpr_A0A6P1Z686, Ere_D6E1B0	DFNEVIKEITSIVDGPISGEVK	0.0		Assigned to >1 organisms	C106H173N25O37S0	2388.24	0.00	1	0	0.000e+00
Bpr, Ere	2017-02-07_RS_Robo_13_target-peptide-spectrum-match.txt	2017-02-07_RS_Robo_13.mzML	Bpr_A0A6P1Z686, Ere_D6E1B0	EGRDFNEVIKEITSIVDGPISGEVK	0.0		Assigned to >1 organisms	C119H195N31O42S0	2730.41	0.00	1	0	0.000e+00
Bpr, Ere	2017-02-07_RS_Robo_13_target-peptide-spectrum-match.txt	2017-02-07_RS_Robo_13.mzML	Bpr_A0A6P1Z686, Ere_D6E1B0	DFNEVIKEITSIVDGPISGEVK	0.0		Assigned to >1 organisms	C106H173N25O37S0	2388.24	0.00	1	0	0.000e+00
Bpr, Ere	2017-02-07_RS_Robo_14_target-peptide-spectrum-match.txt	2017-02-07_RS_Robo_14.mzML	Bpr_A0A6P1Z686, Ere_D6E1B0	DFNEVIKEITSIVDGPISGEVK	0.0		Assigned to >1 organisms	C106H173N25O37S0	2388.24	1.00	1	0	0.000e+00
Bpr, Ere	2017-02-07_RS_Robo_15_target-peptide-spectrum-match.txt	2017-02-07_RS_Robo_15.mzML	Bpr_A0A6P1Z686, Ere_D6E1B0	DFNEVIKEITSIVDGPISGEVK	0.0		Assigned to >1 organisms	C106H173N25O37S0	2388.24	0.00	1	0	0.000e+00
Bpr, Ere	2017-02-07_RS_Robo_16_target-peptide-spectrum-match.txt	2017-02-07_RS_Robo_16.mzML	Bpr_A0A6P1Z686, Ere_D6E1B0	DFNEVIKEITSIVDGPISGEVK	0.0		Assigned to >1 organisms	C106H173N25O37S0	2388.24	0.00	2	0	0.000e+00
Bpr, Ere	2017-02-07_RS_Robo_17_target-peptide-spectrum-match.txt	2017-02-07_RS_Robo_17.mzML	Bpr_A0A6P1Z686, Ere_D6E1B0	DFNEVIKEITSIVDGPISGEVK	0.0		Assigned to >1 organisms	C106H173N25O37S0	2388.24	0.00	2	0	0.000e+00
Bpr, Ere	2017-02-07_RS_Robo_18_target-peptide-spectrum-match.txt	2017-02-07_RS_Robo_18.mzML	Bpr_A0A6P1Z686, Ere_D6E1B0	DFNEVIKEITSIVDGPISGEVK	0.0		Assigned to >1 organisms	C106H173N25O37S0	2388.24	0.00	1	0	0.000e+00
Bpr, Ere	2017-02-07_RS_Robo_18_target-peptide-spectrum-match.txt	2017-02-07_RS_Robo_18.mzML	Bpr_A0A6P1Z787, Ere_D6E1B1	GHTAPGLYSTLAQR	0.0		Assigned to >1 organisms	C64H102N20O20S0	1470.76	0.00	1	0	0.000e+00
Bpr, Ere	2017-02-07_RS_Robo_19_target-peptide-spectrum-match.txt	2017-02-07_RS_Robo_19.mzML	Bpr_A0A6P1Z686, Ere_D6E1B0	DFNEVIKEITSIVDGPISGEVK	0.0		Assigned to >1 organisms	C106H173N25O37S0	2388.24	0.00	2	0	0.000e+00
Bpr, Ere	2017-02-07_RS_Robo_2_target-peptide-spectrum-match.txt	2017-02-07_RS_Robo_2.mzML	Bpr_A0A6P1Z686, Ere_D6E1B0	DFNEVIKEITSIVDGPISGEVK	0.0		Assigned to >1 organisms	C106H173N25O37S0	2388.24	0.00	2	0	0.000e+00
Bpr, Ere	2017-02-07_RS_Robo_20_target-peptide-spectrum-match.txt	2017-02-07_RS_Robo_20.mzML	Bpr_A0A6P1Z686, Ere_D6E1B0	EGRDFNEVIKEITSIVDGPISGEVK	0.0		Assigned to >1 organisms	C119H195N31O42S0	2730.41	1.00	1	0	0.000e+00
Bpr, Ere	2017-02-07_RS_Robo_20_target-peptide-spectrum-match.txt	2017-02-07_RS_Robo_20.mzML	Bpr_A0A6P1Z686, Ere_D6E1B0	DFNEVIKEITSIVDGPISGEVK	0.0		Assigned to >1 organisms	C106H173N25O37S0	2388.24	1.00	1	0	0.000e+00
Bpr, Ere	2017-02-07_RS_Robo_20_target-peptide-spectrum-match.txt	2017-02-07_RS_Robo_20.mzML	Bpr_A0A6P1Z787, Ere_D6E1B1	GHTAPGLYSTLAQR	0.0		Assigned to >1 organisms	C64H102N20O20S0	1470.76	0.00	1	0	0.000e+00
Bpr, Ere	2017-02-07_RS_Robo_3_target-peptide-spectrum-match.txt	2017-02-07_RS_Robo_3.mzML	Bpr_A0A6P1Z686, Ere_D6E1B0	DFNEVIKEITSIVDGPISGEVK	0.0		Assigned to >1 organisms	C106H173N25O37S0	2388.24	0.00	2	0	0.000e+00
Bpr, Ere	2017-02-07_RS_Robo_4_target-peptide-spectrum-match.txt	2017-02-07_RS_Robo_4.mzML	Bpr_A0A6P1Z4Z3, Ere_D6E1Q2	ALSACGLEVTSIR	0.0	Carbamidomethyl	Assigned to >1 organisms	C57H101N17O20S1	1375.71	0.00	1	0	0.000e+00
Bpr, Ere	2017-02-07_RS_Robo_5_target-peptide-spectrum-match.txt	2017-02-07_RS_Robo_5.mzML	Bpr_A0A6P1Z686, Ere_D6E1B0	DFNEVIKEITSIVDGPISGEVK	0.0		Assigned to >1 organisms	C106H173N25O37S0	2388.24	0.00	1	0	0.000e+00
Bpr, Ere	2017-02-07_RS_Robo_6_target-peptide-spectrum-match.txt	2017-02-07_RS_Robo_6.mzML	Bpr_A0A6P1Z686, Ere_D6E1B0	DFNEVIKEITSIVDGPISGEVK	0.0		Assigned to >1 organisms	C106H173N25O37S0	2388.24	0.00	1	0	0.000e+00
Bpr, Ere	2017-02-07_RS_Robo_7_target-peptide-spectrum-match.txt	2017-02-07_RS_Robo_7.mzML	Bpr_A0A6P1Z686, Ere_D6E1B0	DFNEVIKEITSIVDGPISGEVK	0.0		Assigned to >1 organisms	C106H173N25O37S0	2388.24	0.00	2	0	0.000e+00
Bpr, Ere	2017-02-07_RS_Robo_7_target-peptide-spectrum-match.txt	2017-02-07_RS_Robo_7.mzML	Bpr_A0A6P1Z686, Ere_D6E1B0	EGRDFNEVIKEITSIVDGPISGEVK	0.0		Assigned to >1 organisms	C119H195N31O42S0	2730.41	0.00	1	0	0.000e+00
Bpr, Ere	2017-02-07_RS_Robo_8_target-peptide-spectrum-match.txt	2017-02-07_RS_Robo_8.mzML	Bpr_A0A6P1Z686, Ere_D6E1B0	DFNEVIKEITSIVDGPISGEVK	0.0		Assigned to >1 organisms	C106H173N25O37S0	2388.24	0.00	2	0	0.000e+00
Bpr, Ere	2017-02-07_RS_Robo_8_target-peptide-spectrum-match.txt	2017-02-07_RS_Robo_8.mzML	Bpr_A0A6P1Z686, Ere_D6E1B0	EGRDFNEVIKEITSIVDGPISGEVK	0.0		Assigned to >1 organisms	C119H195N31O42S0	2730.41	0.00	2	0	0.000e+00
Bpr, Ere	2017-02-07_RS_Robo_8_target-peptide-spectrum-match.txt	2017-02-07_RS_Robo_8.mzML	Bpr_A0A6P1Z787, Ere_D6E1B1	GHTAPGLYSTLAQR	0.0		Assigned to >1 organisms	C64H102N20O20S0	1470.76	0.00	1	0	0.000e+00
Bpr, Ere	2017-02-07_RS_Robo_9_target-peptide-spectrum-match.txt	2017-02-07_RS_Robo_9.mzML	Bpr_A0A6P1Z686, Ere_D6E1B0	DFNEVIKEITSIVDGPISGEVK	0.0		Assigned to >1 organisms	C106H173N25O37S0	2388.24	0.00	2	0	0.000e+00
Bpr, Ere, Eta, Fco	2017-02-07_RS_Robo_10_target-peptide-spectrum-match.txt	2017-02-07_RS_Robo_10.mzML	Bpr_A0A6P1Z4Z3, Ere_D6E1Q2, Eta_A0A1E3UM27, Fco_A0A173YHC0	TVDVFVKGPGSGR	0.0		Assigned to >1 organisms	C58H95N17O18S0	1317.70	1.00	1	0	0.000e+00
Bpr, Ere, Eta, Fco	2017-02-07_RS_Robo_12_target-peptide-spectrum-match.txt	2017-02-07_RS_Robo_12.mzML	Bpr_A0A6P1Z4Z3, Ere_D6E1Q2, Eta_A0A1E3UM27, Fco_A0A173YHC0	TVDVFVKGPGSGR	0.0		Assigned to >1 organisms	C58H95N17O18S0	1317.70	0.00	1	0	0.000e+00
Bpr, Ere, Eta, Fco	2017-02-07_RS_Robo_12_target-peptide-spectrum-match.txt	2017-02-07_RS_Robo_12.mzML	Bpr_A0A6P1Z4Z3, Ere_D6E1Q2, Eta_A0A1E3UM27, Fco_A0A173YHC0	TVDVFVK	0.0		Assigned to >1 organisms	C38H62N8O11S0	806.45	1.00	1	0	0.000e+00
Bpr, Ere, Eta, Fco	2017-02-07_RS_Robo_13_target-peptide-spectrum-match.txt	2017-02-07_RS_Robo_13.mzML	Bpr_A0A6P1Z4Z3, Ere_D6E1Q2, Eta_A0A1E3UM27, Fco_A0A173YHC0	TVDVFVK	0.0		Assigned to >1 organisms	C38H62N8O11S0	806.45	0.00	1	0	0.000e+00
Bpr, Ere, Eta, Fco	2017-02-07_RS_Robo_14_target-peptide-spectrum-match.txt	2017-02-07_RS_Robo_14.mzML	Bpr_A0A6P1Z4Z3, Ere_D6E1Q2, Eta_A0A1E3UM27, Fco_A0A173YHC0	TVDVFVK	0.0		Assigned to >1 organisms	C38H62N8O11S0	806.45	0.00	1	0	0.000e+00
Bpr, Ere, Eta, Fco	2017-02-07_RS_Robo_18_target-peptide-spectrum-match.txt	2017-02-07_RS_Robo_18.mzML	Bpr_A0A6P1Z4Z3, Ere_D6E1Q2, Eta_A0A1E3UM27, Fco_A0A173YHC0	TVDVFVK	0.0		Assigned to >1 organisms	C38H62N8O11S0	806.45	0.00	1	0	0.000e+00
Bpr, Ere, Eta, Fco	2017-02-07_RS_Robo_4_target-peptide-spectrum-match.txt	2017-02-07_RS_Robo_4.mzML	Bpr_A0A6P1Z4Z3, Ere_D6E1Q2, Eta_A0A1E3UM27, Fco_A0A173YHC0	TVDVFVK	0.0		Assigned to >1 organisms	C38H62N8O11S0	806.45	0.00	1	0	0.000e+00
Bpr, Ere, Eta, Fco	2017-02-07_RS_Robo_6_target-peptide-spectrum-match.txt	2017-02-07_RS_Robo_6.mzML	Bpr_A0A6P1Z4Z3, Ere_D6E1Q2, Eta_A0A1E3UM27, Fco_A0A173YHC0	TVDVFVK	0.0		Assigned to >1 organisms	C38H62N8O11S0	806.45	0.00	1	0	0.000e+00
Bpr, Ere, Eta, Fco	2017-02-07_RS_Robo_7_target-peptide-spectrum-match.txt	2017-02-07_RS_Robo_7.mzML	Bpr_A0A6P1Z4Z3, Ere_D6E1Q2, Eta_A0A1E3UM27, Fco_A0A173YHC0	TVDVFVKGPGSGR	0.0		Assigned to >1 organisms	C58H95N17O18S0	1317.70	0.00	1	0	0.000e+00
Bpr, Ere, Eta, Fco	2017-02-07_RS_Robo_7_target-peptide-spectrum-match.txt	2017-02-07_RS_Robo_7.mzML	Bpr_A0A6P1Z4Z3, Ere_D6E1Q2, Eta_A0A1E3UM27, Fco_A0A173YHC0	TVDVFVK	0.0		Assigned to >1 organisms	C38H62N8O11S0	806.45	0.00	1	0	0.000e+00
Bpr, Ere, Eta, Fco	2017-02-07_RS_Robo_8_target-peptide-spectrum-match.txt	2017-02-07_RS_Robo_8.mzML	Bpr_A0A6P1Z4Z3, Ere_D6E1Q2, Eta_A0A1E3UM27, Fco_A0A173YHC0	TVDVFVK	0.0		Assigned to >1 organisms	C38H62N8O11S0	806.45	0.00	1	0	0.000e+00
Bpr, Ere, Eve, Fco, Rfa, Rho	2017-02-07_RS_Robo_6_target-peptide-spectrum-match.txt	2017-02-07_RS_Robo_6.mzML	Bpr_A0A6P1Z2N6, Ere_D6E1N3, Eve_A5Z5A4, Fco_A0A173YCF6, Rfa_A0A0M6WZE0, Rho_G2T5M9	KGPFADESLLK	0.0		Assigned to >1 organisms	C55H89N13O17S0	1203.65	0.00	1	0	0.000e+00
Bpr, Ere, Eve, Fco, Rfa, Rho	2017-02-07_RS_Robo_8_target-peptide-spectrum-match.txt	2017-02-07_RS_Robo_8.mzML	Bpr_A0A6P1Z2N6, Ere_D6E1N3, Eve_A5Z5A4, Fco_A0A173YCF6, Rfa_A0A0M6WZE0, Rho_G2T5M9	GPFADESLLK	0.0		Assigned to >1 organisms	C49H77N11O16S0	1075.55	0.00	1	0	0.000e+00
Bpr, Ere, Eve, Fco, Rfa, Rho	2017-02-07_RS_Robo_9_target-peptide-spectrum-match.txt	2017-02-07_RS_Robo_9.mzML	Bpr_A0A6P1Z2N6, Ere_D6E1N3, Eve_A5Z5A4, Fco_A0A173YCF6, Rfa_A0A0M6WZE0, Rho_G2T5M9	GPFADESLLK	0.0		Assigned to >1 organisms	C49H77N11O16S0	1075.55	0.00	1	0	0.000e+00
Bpr, Ere, Rho	2017-02-07_RS_Robo_5_target-peptide-spectrum-match.txt	2017-02-07_RS_Robo_5.mzML	Bpr_A0A6P1Z8G4, Ere_D6E636, Rho_G2SX63	MEAVLDDPYILITDKK	0.0		Assigned to >1 organisms	C84H138N18O27S1	1862.97	0.00	1	0	0.000e+00
Bpr, Ere, Rho	2017-02-07_RS_Robo_6_target-peptide-spectrum-match.txt	2017-02-07_RS_Robo_6.mzML	Bpr_A0A6P1Z8G4, Ere_D6E636, Rho_G2SX63	MEAVLDDPYILITDKK	0.0		Assigned to >1 organisms	C84H138N18O27S1	1862.97	0.00	2	0	0.000e+00
Bpr, Ere, Rho	2017-02-07_RS_Robo_7_target-peptide-spectrum-match.txt	2017-02-07_RS_Robo_7.mzML	Bpr_A0A6P1Z8G4, Ere_D6E636, Rho_G2SX63	MEAVLDDPYILITDKK	0.0		Assigned to >1 organisms	C84H138N18O27S1	1862.97	0.00	1	0	0.000e+00
Bpr, Eta	2017-02-07_RS_Robo_1_target-peptide-spectrum-match.txt	2017-02-07_RS_Robo_1.mzML	Bpr_A0A6P1YUP6, Eta_A0A1E3A0B8	TWPLHSPNVER	0.0		Assigned to >1 organisms	C60H90N18O17S0	1334.67	0.00	2	0	0.000e+00
Bpr, Eta	2017-02-07_RS_Robo_1_target-peptide-spectrum-match.txt	2017-02-07_RS_Robo_1.mzML	Bpr_A0A6P1Z3I7, Eta_A0A1E3ALW2	VHITSISTR	0.0		Assigned to >1 organisms	C43H76N14O14S0	1012.57	0.00	1	0	0.000e+00
Bpr, Eta	2017-02-07_RS_Robo_1_target-peptide-spectrum-match.txt	2017-02-07_RS_Robo_1.mzML	Bpr_A0A6P1Z2M0, Eta_A0A1E3AJF0	TADKGDLIIPVVITVYADR	0.0		Assigned to >1 organisms	C93H155N23O29S0	2058.14	0.00	1	0	0.000e+00
Bpr, Eta	2017-02-07_RS_Robo_1_target-peptide-spectrum-match.txt	2017-02-07_RS_Robo_1.mzML	Bpr_A0A6P1ZCH6, Eta_A0A1E3ANJ8	LGIAPIAWTNDDLPDLGK	0.0		Assigned to >1 organisms	C87H137N21O27S0	1908.00	0.00	1	0	0.000e+00
Bpr, Eta	2017-02-07_RS_Robo_1_target-peptide-spectrum-match.txt	2017-02-07_RS_Robo_1.mzML	Bpr_A0A6P1Z3I7, Bpr_A0A6P1Z531, Eta_A0A1E3ALW2	KAVYGYDQR	0.0		Assigned to >1 organisms	C49H74N14O15S0	1098.55	0.00	1	0	0.000e+00
Bpr, Eta	2017-02-07_RS_Robo_1_target-peptide-spectrum-match.txt	2017-02-07_RS_Robo_1.mzML	Bpr_A0A6P1Z125, Eta_A0A1E3UF31	TIGVIGPNADSR	0.0		Assigned to >1 organisms	C50H86N16O18S0	1198.63	0.00	1	0	0.000e+00
Bpr, Eta	2017-02-07_RS_Robo_1_target-peptide-spectrum-match.txt	2017-02-07_RS_Robo_1.mzML	Bpr_A0A6P1Z3U2, Eta_A0A1E3AN58	NYPHHGAVAFGHFGK	0.0		Assigned to >1 organisms	C77H103N23O18S0	1637.79	0.00	3	0	0.000e+00
Bpr, Eta	2017-02-07_RS_Robo_1_target-peptide-spectrum-match.txt	2017-02-07_RS_Robo_1.mzML	Bpr_A0A6P1Z982, Eta_A0A1E3ARQ1	NFEEATGVK	0.0		Assigned to >1 organisms	C43H67N11O16S0	993.48	0.00	1	0	0.000e+00
Bpr, Eta	2017-02-07_RS_Robo_1_target-peptide-spectrum-match.txt	2017-02-07_RS_Robo_1.mzML	Bpr_A0A6P1Z719, Eta_A0A1E3A4Y7	LGIIGLGAIGVK	0.0		Assigned to >1 organisms	C52H95N13O13S0	1109.72	0.00	1	0	0.000e+00
Bpr, Eta	2017-02-07_RS_Robo_10_target-peptide-spectrum-match.txt	2017-02-07_RS_Robo_10.mzML	Bpr_A0A6P1Z3I7, Bpr_A0A6P1Z531, Eta_A0A1E3ALW2	KAVYGYDQR	0.0		Assigned to >1 organisms	C49H74N14O15S0	1098.55	0.00	1	0	0.000e+00
Bpr, Eta	2017-02-07_RS_Robo_10_target-peptide-spectrum-match.txt	2017-02-07_RS_Robo_10.mzML	Bpr_A0A6P1YY02, Eta_A0A1E3AYX6	YVEEVAK	0.0		Assigned to >1 organisms	C38H60N8O13S0	836.43	0.00	1	0	0.000e+00
Bpr, Eta	2017-02-07_RS_Robo_10_target-peptide-spectrum-match.txt	2017-02-07_RS_Robo_10.mzML	Bpr_A0A6P1ZCH6, Eta_A0A1E3ANJ8	LGIAPIAWTNDDLPDLGK	0.0		Assigned to >1 organisms	C87H137N21O27S0	1908.00	0.00	1	0	0.000e+00
Bpr, Eta	2017-02-07_RS_Robo_10_target-peptide-spectrum-match.txt	2017-02-07_RS_Robo_10.mzML	Bpr_A0A6P1Z1U2, Eta_A0A1E3AZM3	FIDTIVPEEELPK	0.0		Assigned to >1 organisms	C71H112N14O23S0	1528.80	0.00	1	0	0.000e+00
Bpr, Eta	2017-02-07_RS_Robo_10_target-peptide-spectrum-match.txt	2017-02-07_RS_Robo_10.mzML	Bpr_A0A6P1Z3I7, Eta_A0A1E3ALW2	VHITSISTR	0.0		Assigned to >1 organisms	C43H76N14O14S0	1012.57	0.00	1	0	0.000e+00
Bpr, Eta	2017-02-07_RS_Robo_10_target-peptide-spectrum-match.txt	2017-02-07_RS_Robo_10.mzML	Bpr_A0A6P1YUP6, Eta_A0A1E3A0B8	TWPLHSPNVER	0.0		Assigned to >1 organisms	C60H90N18O17S0	1334.67	0.00	1	0	0.000e+00
Bpr, Eta	2017-02-07_RS_Robo_10_target-peptide-spectrum-match.txt	2017-02-07_RS_Robo_10.mzML	Bpr_A0A6P1Z3U2, Eta_A0A1E3AN58	NYPHHGAVAFGHFGK	0.0		Assigned to >1 organisms	C77H103N23O18S0	1637.79	0.00	3	0	0.000e+00
Bpr, Eta	2017-02-07_RS_Robo_10_target-peptide-spectrum-match.txt	2017-02-07_RS_Robo_10.mzML	Bpr_A0A6P1Z2M0, Eta_A0A1E3AJF0	TADKGDLIIPVVITVYADR	0.0		Assigned to >1 organisms	C93H155N23O29S0	2058.14	0.00	1	0	0.000e+00
Bpr, Eta	2017-02-07_RS_Robo_11_target-peptide-spectrum-match.txt	2017-02-07_RS_Robo_11.mzML	Bpr_A0A6P1Z2M0, Eta_A0A1E3AJF0	TADKGDLIIPVVITVYADR	0.0		Assigned to >1 organisms	C93H155N23O29S0	2058.14	0.00	1	0	0.000e+00
Bpr, Eta	2017-02-07_RS_Robo_11_target-peptide-spectrum-match.txt	2017-02-07_RS_Robo_11.mzML	Bpr_A0A6P1Z3U2, Eta_A0A1E3AN58	NYPHHGAVAFGHFGK	0.0		Assigned to >1 organisms	C77H103N23O18S0	1637.79	0.00	3	0	0.000e+00
Bpr, Eta	2017-02-07_RS_Robo_11_target-peptide-spectrum-match.txt	2017-02-07_RS_Robo_11.mzML	Bpr_A0A6P1Z1D8, Eta_A0A1E3AH19	QMTSLANLGLLGNFIGMLTDSR	0.0		Assigned to >1 organisms	C101H170N28O32S2	2351.20	0.00	2	0	0.000e+00
Bpr, Eta	2017-02-07_RS_Robo_11_target-peptide-spectrum-match.txt	2017-02-07_RS_Robo_11.mzML	Bpr_A0A6P1ZCH6, Eta_A0A1E3ANJ8	LGIAPIAWTNDDLPDLGK	0.0		Assigned to >1 organisms	C87H137N21O27S0	1908.00	0.00	1	0	0.000e+00
Bpr, Eta	2017-02-07_RS_Robo_11_target-peptide-spectrum-match.txt	2017-02-07_RS_Robo_11.mzML	Bpr_A0A6P1Z3I7, Eta_A0A1E3ALW2	VHITSISTR	0.0		Assigned to >1 organisms	C43H76N14O14S0	1012.57	0.00	2	0	0.000e+00
Bpr, Eta	2017-02-07_RS_Robo_11_target-peptide-spectrum-match.txt	2017-02-07_RS_Robo_11.mzML	Bpr_A0A6P1Z1D8, Eta_A0A1E3AH19	QMTSLANLGLLGNFIGMLTDSR	0.0	Deamidated	Assigned to >1 organisms	C101H169N27O33S2	2352.18	0.00	1	0	0.000e+00
Bpr, Eta	2017-02-07_RS_Robo_11_target-peptide-spectrum-match.txt	2017-02-07_RS_Robo_11.mzML	Bpr_A0A6P1YUP6, Eta_A0A1E3A0B8	TWPLHSPNVER	0.0		Assigned to >1 organisms	C60H90N18O17S0	1334.67	0.00	1	0	0.000e+00
Bpr, Eta	2017-02-07_RS_Robo_11_target-peptide-spectrum-match.txt	2017-02-07_RS_Robo_11.mzML	Bpr_A0A6P1Z3I7, Bpr_A0A6P1Z531, Eta_A0A1E3ALW2	AVYGYDQR	0.0		Assigned to >1 organisms	C43H62N12O14S0	970.45	0.00	1	0	0.000e+00
Bpr, Eta	2017-02-07_RS_Robo_12_target-peptide-spectrum-match.txt	2017-02-07_RS_Robo_12.mzML	Bpr_A0A6P1Z2M0, Eta_A0A1E3AJF0	TADKGDLIIPVVITVYADR	0.0		Assigned to >1 organisms	C93H155N23O29S0	2058.14	0.00	1	0	0.000e+00
Bpr, Eta	2017-02-07_RS_Robo_12_target-peptide-spectrum-match.txt	2017-02-07_RS_Robo_12.mzML	Bpr_A0A6P1Z3U2, Eta_A0A1E3AN58	NYPHHGAVAFGHFGK	0.0		Assigned to >1 organisms	C77H103N23O18S0	1637.79	0.00	1	0	0.000e+00
Bpr, Eta	2017-02-07_RS_Robo_12_target-peptide-spectrum-match.txt	2017-02-07_RS_Robo_12.mzML	Bpr_A0A6P1Z3I7, Bpr_A0A6P1Z531, Eta_A0A1E3ALW2	AVYGYDQR	0.0		Assigned to >1 organisms	C43H62N12O14S0	970.45	0.00	1	0	0.000e+00
Bpr, Eta	2017-02-07_RS_Robo_12_target-peptide-spectrum-match.txt	2017-02-07_RS_Robo_12.mzML	Bpr_A0A6P1ZCH6, Eta_A0A1E3ANJ8	LGIAPIAWTNDDLPDLGK	0.0		Assigned to >1 organisms	C87H137N21O27S0	1908.00	0.00	1	0	0.000e+00
Bpr, Eta	2017-02-07_RS_Robo_12_target-peptide-spectrum-match.txt	2017-02-07_RS_Robo_12.mzML	Bpr_A0A6P1Z3I7, Eta_A0A1E3ALW2	VHITSISTR	0.0		Assigned to >1 organisms	C43H76N14O14S0	1012.57	0.00	1	0	0.000e+00
Bpr, Eta	2017-02-07_RS_Robo_12_target-peptide-spectrum-match.txt	2017-02-07_RS_Robo_12.mzML	Bpr_A0A6P1YZQ6, Eta_A0A1E3AQC2	IYYHHSDYVGGMK	0.0		Assigned to >1 organisms	C72H100N18O20S1	1568.71	0.00	1	0	0.000e+00
Bpr, Eta	2017-02-07_RS_Robo_12_target-peptide-spectrum-match.txt	2017-02-07_RS_Robo_12.mzML	Bpr_A0A6P1Z3I7, Bpr_A0A6P1Z531, Eta_A0A1E3ALW2	KAVYGYDQR	0.0		Assigned to >1 organisms	C49H74N14O15S0	1098.55	0.00	1	0	0.000e+00
Bpr, Eta	2017-02-07_RS_Robo_13_target-peptide-spectrum-match.txt	2017-02-07_RS_Robo_13.mzML	Bpr_A0A6P1Z3I7, Bpr_A0A6P1Z531, Eta_A0A1E3ALW2	KAVYGYDQR	0.0		Assigned to >1 organisms	C49H74N14O15S0	1098.55	0.00	2	0	0.000e+00
Bpr, Eta	2017-02-07_RS_Robo_13_target-peptide-spectrum-match.txt	2017-02-07_RS_Robo_13.mzML	Bpr_A0A6P1YUP6, Eta_A0A1E3A0B8	TWPLHSPNVER	0.0		Assigned to >1 organisms	C60H90N18O17S0	1334.67	0.00	1	0	0.000e+00
Bpr, Eta	2017-02-07_RS_Robo_13_target-peptide-spectrum-match.txt	2017-02-07_RS_Robo_13.mzML	Bpr_A0A6P1Z3I7, Bpr_A0A6P1Z531, Eta_A0A1E3ALW2	AVYGYDQR	0.0		Assigned to >1 organisms	C43H62N12O14S0	970.45	0.00	1	0	0.000e+00
Bpr, Eta	2017-02-07_RS_Robo_13_target-peptide-spectrum-match.txt	2017-02-07_RS_Robo_13.mzML	Bpr_A0A6P1Z2M0, Eta_A0A1E3AJF0	TADKGDLIIPVVITVYADR	0.0		Assigned to >1 organisms	C93H155N23O29S0	2058.14	1.00	1	0	0.000e+00
Bpr, Eta	2017-02-07_RS_Robo_13_target-peptide-spectrum-match.txt	2017-02-07_RS_Robo_13.mzML	Bpr_A0A6P1ZCH6, Eta_A0A1E3ANJ8	LGIAPIAWTNDDLPDLGK	0.0		Assigned to >1 organisms	C87H137N21O27S0	1908.00	0.00	1	0	0.000e+00
Bpr, Eta	2017-02-07_RS_Robo_14_target-peptide-spectrum-match.txt	2017-02-07_RS_Robo_14.mzML	Bpr_A0A6P1Z3I7, Bpr_A0A6P1Z531, Eta_A0A1E3ALW2	AVYGYDQR	0.0		Assigned to >1 organisms	C43H62N12O14S0	970.45	0.00	1	0	0.000e+00
Bpr, Eta	2017-02-07_RS_Robo_14_target-peptide-spectrum-match.txt	2017-02-07_RS_Robo_14.mzML	Bpr_A0A6P1Z3I7, Bpr_A0A6P1Z531, Eta_A0A1E3ALW2	KAVYGYDQR	0.0		Assigned to >1 organisms	C49H74N14O15S0	1098.55	0.00	1	0	0.000e+00
Bpr, Eta	2017-02-07_RS_Robo_14_target-peptide-spectrum-match.txt	2017-02-07_RS_Robo_14.mzML	Bpr_A0A6P1Z3U2, Eta_A0A1E3AN58	NYPHHGAVAFGHFGK	0.0		Assigned to >1 organisms	C77H103N23O18S0	1637.79	0.00	1	0	0.000e+00
Bpr, Eta	2017-02-07_RS_Robo_14_target-peptide-spectrum-match.txt	2017-02-07_RS_Robo_14.mzML	Bpr_A0A6P1ZCH6, Eta_A0A1E3ANJ8	LGIAPIAWTNDDLPDLGK	0.0		Assigned to >1 organisms	C87H137N21O27S0	1908.00	0.00	1	0	0.000e+00
Bpr, Eta	2017-02-07_RS_Robo_14_target-peptide-spectrum-match.txt	2017-02-07_RS_Robo_14.mzML	Bpr_A0A6P1YZQ6, Eta_A0A1E3AQC2	IYYHHSDYVGGMK	0.0		Assigned to >1 organisms	C72H100N18O20S1	1568.71	1.00	1	0	0.000e+00
Bpr, Eta	2017-02-07_RS_Robo_14_target-peptide-spectrum-match.txt	2017-02-07_RS_Robo_14.mzML	Bpr_A0A6P1Z3I7, Eta_A0A1E3ALW2	VHITSISTR	0.0		Assigned to >1 organisms	C43H76N14O14S0	1012.57	0.00	1	0	0.000e+00
Bpr, Eta	2017-02-07_RS_Robo_15_target-peptide-spectrum-match.txt	2017-02-07_RS_Robo_15.mzML	Bpr_A0A6P1Z3I7, Eta_A0A1E3ALW2	VHITSISTR	0.0		Assigned to >1 organisms	C43H76N14O14S0	1012.57	0.00	1	0	0.000e+00
Bpr, Eta	2017-02-07_RS_Robo_15_target-peptide-spectrum-match.txt	2017-02-07_RS_Robo_15.mzML	Bpr_A0A6P1Z3U2, Eta_A0A1E3AN58	NYPHHGAVAFGHFGK	0.0		Assigned to >1 organisms	C77H103N23O18S0	1637.79	0.50	2	0	0.000e+00
Bpr, Eta	2017-02-07_RS_Robo_15_target-peptide-spectrum-match.txt	2017-02-07_RS_Robo_15.mzML	Bpr_A0A6P1Z125, Eta_A0A1E3UF31	TIGVIGPNADSR	0.0		Assigned to >1 organisms	C50H86N16O18S0	1198.63	0.00	1	0	0.000e+00
Bpr, Eta	2017-02-07_RS_Robo_15_target-peptide-spectrum-match.txt	2017-02-07_RS_Robo_15.mzML	Bpr_A0A6P1ZCH6, Eta_A0A1E3ANJ8	LGIAPIAWTNDDLPDLGK	0.0		Assigned to >1 organisms	C87H137N21O27S0	1908.00	0.00	1	0	0.000e+00
Bpr, Eta	2017-02-07_RS_Robo_15_target-peptide-spectrum-match.txt	2017-02-07_RS_Robo_15.mzML	Bpr_A0A6P1Z2M0, Eta_A0A1E3AJF0	TADKGDLIIPVVITVYADR	0.0		Assigned to >1 organisms	C93H155N23O29S0	2058.14	0.00	1	0	0.000e+00
Bpr, Eta	2017-02-07_RS_Robo_15_target-peptide-spectrum-match.txt	2017-02-07_RS_Robo_15.mzML	Bpr_A0A6P1Z1D8, Eta_A0A1E3AH19	QMTSLANLGLLGNFIGMLTDSR	0.0		Assigned to >1 organisms	C101H170N28O32S2	2351.20	0.00	1	0	0.000e+00
Bpr, Eta	2017-02-07_RS_Robo_15_target-peptide-spectrum-match.txt	2017-02-07_RS_Robo_15.mzML	Bpr_A0A6P1Z1D8, Eta_A0A1E3AH19	QMTSLANLGLLGNFIGMLTDSR	0.0	Deamidated	Assigned to >1 organisms	C101H169N27O33S2	2352.18	0.00	1	0	0.000e+00
Bpr, Eta	2017-02-07_RS_Robo_15_target-peptide-spectrum-match.txt	2017-02-07_RS_Robo_15.mzML	Bpr_A0A6P1Z3I7, Bpr_A0A6P1Z531, Eta_A0A1E3ALW2	AVYGYDQR	0.0		Assigned to >1 organisms	C43H62N12O14S0	970.45	0.00	1	0	0.000e+00
Bpr, Eta	2017-02-07_RS_Robo_15_target-peptide-spectrum-match.txt	2017-02-07_RS_Robo_15.mzML	Bpr_A0A6P1Z3I7, Bpr_A0A6P1Z531, Eta_A0A1E3ALW2	KAVYGYDQR	0.0		Assigned to >1 organisms	C49H74N14O15S0	1098.55	0.00	1	0	0.000e+00
Bpr, Eta	2017-02-07_RS_Robo_15_target-peptide-spectrum-match.txt	2017-02-07_RS_Robo_15.mzML	Bpr_A0A6P1YY86, Eta_A0A1E3UIF1	WFTGSGITR	0.0		Assigned to >1 organisms	C47H69N13O13S0	1023.51	0.00	1	0	0.000e+00
Bpr, Eta	2017-02-07_RS_Robo_16_target-peptide-spectrum-match.txt	2017-02-07_RS_Robo_16.mzML	Bpr_A0A6P1ZCH6, Eta_A0A1E3ANJ8	LGIAPIAWTNDDLPDLGK	0.0		Assigned to >1 organisms	C87H137N21O27S0	1908.00	0.00	1	0	0.000e+00
Bpr, Eta	2017-02-07_RS_Robo_16_target-peptide-spectrum-match.txt	2017-02-07_RS_Robo_16.mzML	Bpr_A0A6P1YY25, Eta_A0A1E3ABP5	GIALGAVKG	0.0		Assigned to >1 organisms	C35H64N10O10S0	784.48	0.00	1	0	0.000e+00
Bpr, Eta	2017-02-07_RS_Robo_16_target-peptide-spectrum-match.txt	2017-02-07_RS_Robo_16.mzML	Bpr_A0A6P1YZQ6, Eta_A0A1E3AQC2	IYYHHSDYVGGMK	0.0		Assigned to >1 organisms	C72H100N18O20S1	1568.71	0.00	1	0	0.000e+00
Bpr, Eta	2017-02-07_RS_Robo_16_target-peptide-spectrum-match.txt	2017-02-07_RS_Robo_16.mzML	Bpr_A0A6P1YUP6, Eta_A0A1E3A0B8	TWPLHSPNVER	0.0		Assigned to >1 organisms	C60H90N18O17S0	1334.67	0.00	1	0	0.000e+00
Bpr, Eta	2017-02-07_RS_Robo_16_target-peptide-spectrum-match.txt	2017-02-07_RS_Robo_16.mzML	Bpr_A0A6P1Z3I7, Eta_A0A1E3ALW2	VHITSISTR	0.0		Assigned to >1 organisms	C43H76N14O14S0	1012.57	0.00	3	0	0.000e+00
Bpr, Eta	2017-02-07_RS_Robo_16_target-peptide-spectrum-match.txt	2017-02-07_RS_Robo_16.mzML	Bpr_A0A6P1Z1D8, Eta_A0A1E3AH19	QMTSLANLGLLGNFIGMLTDSR	0.0	Deamidated	Assigned to >1 organisms	C101H169N27O33S2	2352.18	0.00	1	0	0.000e+00
Bpr, Eta	2017-02-07_RS_Robo_16_target-peptide-spectrum-match.txt	2017-02-07_RS_Robo_16.mzML	Bpr_A0A6P1Z3I7, Bpr_A0A6P1Z531, Eta_A0A1E3ALW2	AVYGYDQR	0.0		Assigned to >1 organisms	C43H62N12O14S0	970.45	0.00	1	0	0.000e+00
Bpr, Eta	2017-02-07_RS_Robo_16_target-peptide-spectrum-match.txt	2017-02-07_RS_Robo_16.mzML	Bpr_A0A6P1Z2M0, Eta_A0A1E3AJF0	TADKGDLIIPVVITVYADR	0.0		Assigned to >1 organisms	C93H155N23O29S0	2058.14	0.00	1	0	0.000e+00
Bpr, Eta	2017-02-07_RS_Robo_16_target-peptide-spectrum-match.txt	2017-02-07_RS_Robo_16.mzML	Bpr_A0A6P1Z125, Eta_A0A1E3UF31	TIGVIGPNADSR	0.0		Assigned to >1 organisms	C50H86N16O18S0	1198.63	0.00	1	0	0.000e+00
Bpr, Eta	2017-02-07_RS_Robo_16_target-peptide-spectrum-match.txt	2017-02-07_RS_Robo_16.mzML	Bpr_A0A6P1Z3U2, Eta_A0A1E3AN58	NYPHHGAVAFGHFGK	0.0		Assigned to >1 organisms	C77H103N23O18S0	1637.79	0.00	2	0	0.000e+00
Bpr, Eta	2017-02-07_RS_Robo_16_target-peptide-spectrum-match.txt	2017-02-07_RS_Robo_16.mzML	Bpr_A0A6P1Z1U2, Eta_A0A1E3AZM3	FIDTIVPEEELPK	0.0		Assigned to >1 organisms	C71H112N14O23S0	1528.80	0.00	1	0	0.000e+00
Bpr, Eta	2017-02-07_RS_Robo_17_target-peptide-spectrum-match.txt	2017-02-07_RS_Robo_17.mzML	Bpr_A0A6P1Z3I7, Bpr_A0A6P1Z531, Eta_A0A1E3ALW2	AVYGYDQR	0.0		Assigned to >1 organisms	C43H62N12O14S0	970.45	0.00	1	0	0.000e+00
Bpr, Eta	2017-02-07_RS_Robo_17_target-peptide-spectrum-match.txt	2017-02-07_RS_Robo_17.mzML	Bpr_A0A6P1Z719, Eta_A0A1E3A4Y7	LGIIGLGAIGVK	0.0		Assigned to >1 organisms	C52H95N13O13S0	1109.72	0.00	1	0	0.000e+00
Bpr, Eta	2017-02-07_RS_Robo_17_target-peptide-spectrum-match.txt	2017-02-07_RS_Robo_17.mzML	Bpr_A0A6P1Z1U2, Eta_A0A1E3AZM3	FIDTIVPEEELPK	0.0		Assigned to >1 organisms	C71H112N14O23S0	1528.80	0.00	1	0	0.000e+00
Bpr, Eta	2017-02-07_RS_Robo_17_target-peptide-spectrum-match.txt	2017-02-07_RS_Robo_17.mzML	Bpr_A0A6P1Z1D8, Eta_A0A1E3AH19	QMTSLANLGLLGNFIGMLTDSR	0.0		Assigned to >1 organisms	C101H170N28O32S2	2351.20	1.00	1	0	0.000e+00
Bpr, Eta	2017-02-07_RS_Robo_17_target-peptide-spectrum-match.txt	2017-02-07_RS_Robo_17.mzML	Bpr_A0A6P1Z3U2, Eta_A0A1E3AN58	NYPHHGAVAFGHFGK	0.0		Assigned to >1 organisms	C77H103N23O18S0	1637.79	0.00	3	0	0.000e+00
Bpr, Eta	2017-02-07_RS_Robo_17_target-peptide-spectrum-match.txt	2017-02-07_RS_Robo_17.mzML	Bpr_A0A6P1Z125, Eta_A0A1E3UF31	TIGVIGPNADSR	0.0		Assigned to >1 organisms	C50H86N16O18S0	1198.63	0.00	1	0	0.000e+00
Bpr, Eta	2017-02-07_RS_Robo_17_target-peptide-spectrum-match.txt	2017-02-07_RS_Robo_17.mzML	Bpr_A0A6P1YZQ6, Eta_A0A1E3AQC2	IYYHHSDYVGGMK	0.0		Assigned to >1 organisms	C72H100N18O20S1	1568.71	0.00	2	0	0.000e+00
Bpr, Eta	2017-02-07_RS_Robo_17_target-peptide-spectrum-match.txt	2017-02-07_RS_Robo_17.mzML	Bpr_A0A6P1Z2M0, Eta_A0A1E3AJF0	TADKGDLIIPVVITVYADR	0.0		Assigned to >1 organisms	C93H155N23O29S0	2058.14	0.00	1	0	0.000e+00
Bpr, Eta	2017-02-07_RS_Robo_18_target-peptide-spectrum-match.txt	2017-02-07_RS_Robo_18.mzML	Bpr_A0A6P1Z3I7, Eta_A0A1E3ALW2	VHITSISTR	0.0		Assigned to >1 organisms	C43H76N14O14S0	1012.57	0.00	1	0	0.000e+00
Bpr, Eta	2017-02-07_RS_Robo_18_target-peptide-spectrum-match.txt	2017-02-07_RS_Robo_18.mzML	Bpr_A0A6P1Z3U2, Eta_A0A1E3AN58	NYPHHGAVAFGHFGK	0.0		Assigned to >1 organisms	C77H103N23O18S0	1637.79	0.50	2	0	0.000e+00
Bpr, Eta	2017-02-07_RS_Robo_18_target-peptide-spectrum-match.txt	2017-02-07_RS_Robo_18.mzML	Bpr_A0A6P1Z1D8, Eta_A0A1E3AH19	QMTSLANLGLLGNFIGMLTDSR	0.0		Assigned to >1 organisms	C101H170N28O32S2	2351.20	0.00	1	0	0.000e+00
Bpr, Eta	2017-02-07_RS_Robo_18_target-peptide-spectrum-match.txt	2017-02-07_RS_Robo_18.mzML	Bpr_A0A6P1ZCH6, Eta_A0A1E3ANJ8	LGIAPIAWTNDDLPDLGK	0.0		Assigned to >1 organisms	C87H137N21O27S0	1908.00	0.00	1	0	0.000e+00
Bpr, Eta	2017-02-07_RS_Robo_18_target-peptide-spectrum-match.txt	2017-02-07_RS_Robo_18.mzML	Bpr_A0A6P1Z982, Eta_A0A1E3ARQ1	NFEEATGVK	0.0		Assigned to >1 organisms	C43H67N11O16S0	993.48	0.00	1	0	0.000e+00
Bpr, Eta	2017-02-07_RS_Robo_18_target-peptide-spectrum-match.txt	2017-02-07_RS_Robo_18.mzML	Bpr_A0A6P1YZQ6, Eta_A0A1E3AQC2	IYYHHSDYVGGMK	0.0		Assigned to >1 organisms	C72H100N18O20S1	1568.71	0.00	1	0	0.000e+00
Bpr, Eta	2017-02-07_RS_Robo_18_target-peptide-spectrum-match.txt	2017-02-07_RS_Robo_18.mzML	Bpr_A0A6P1Z3I7, Bpr_A0A6P1Z531, Eta_A0A1E3ALW2	KAVYGYDQR	0.0		Assigned to >1 organisms	C49H74N14O15S0	1098.55	0.00	1	0	0.000e+00
Bpr, Eta	2017-02-07_RS_Robo_18_target-peptide-spectrum-match.txt	2017-02-07_RS_Robo_18.mzML	Bpr_A0A6P1Z3I7, Bpr_A0A6P1Z531, Eta_A0A1E3ALW2	AVYGYDQR	0.0		Assigned to >1 organisms	C43H62N12O14S0	970.45	0.00	1	0	0.000e+00
Bpr, Eta	2017-02-07_RS_Robo_19_target-peptide-spectrum-match.txt	2017-02-07_RS_Robo_19.mzML	Bpr_A0A6P1YZQ6, Eta_A0A1E3AQC2	IYYHHSDYVGGMK	0.0		Assigned to >1 organisms	C72H100N18O20S1	1568.71	0.00	1	0	0.000e+00
Bpr, Eta	2017-02-07_RS_Robo_19_target-peptide-spectrum-match.txt	2017-02-07_RS_Robo_19.mzML	Bpr_A0A6P1ZCH6, Eta_A0A1E3ANJ8	LGIAPIAWTNDDLPDLGK	0.0		Assigned to >1 organisms	C87H137N21O27S0	1908.00	0.00	1	0	0.000e+00
Bpr, Eta	2017-02-07_RS_Robo_19_target-peptide-spectrum-match.txt	2017-02-07_RS_Robo_19.mzML	Bpr_A0A6P1Z3I7, Eta_A0A1E3ALW2	VHITSISTR	0.0		Assigned to >1 organisms	C43H76N14O14S0	1012.57	0.00	2	0	0.000e+00
Bpr, Eta	2017-02-07_RS_Robo_19_target-peptide-spectrum-match.txt	2017-02-07_RS_Robo_19.mzML	Bpr_A0A6P1Z3I7, Bpr_A0A6P1Z531, Eta_A0A1E3ALW2	AVYGYDQR	0.0		Assigned to >1 organisms	C43H62N12O14S0	970.45	0.00	1	0	0.000e+00
Bpr, Eta	2017-02-07_RS_Robo_19_target-peptide-spectrum-match.txt	2017-02-07_RS_Robo_19.mzML	Bpr_A0A6P1Z3U2, Eta_A0A1E3AN58	NYPHHGAVAFGHFGK	0.0		Assigned to >1 organisms	C77H103N23O18S0	1637.79	0.50	2	0	0.000e+00
Bpr, Eta	2017-02-07_RS_Robo_2_target-peptide-spectrum-match.txt	2017-02-07_RS_Robo_2.mzML	Bpr_A0A6P1ZCH6, Eta_A0A1E3ANJ8	LGIAPIAWTNDDLPDLGK	0.0		Assigned to >1 organisms	C87H137N21O27S0	1908.00	0.00	1	0	0.000e+00
Bpr, Eta	2017-02-07_RS_Robo_2_target-peptide-spectrum-match.txt	2017-02-07_RS_Robo_2.mzML	Bpr_A0A6P1YY02, Eta_A0A1E3AYX6	YVEEVAK	0.0		Assigned to >1 organisms	C38H60N8O13S0	836.43	0.00	1	0	0.000e+00
Bpr, Eta	2017-02-07_RS_Robo_2_target-peptide-spectrum-match.txt	2017-02-07_RS_Robo_2.mzML	Bpr_A0A6P1YUP6, Eta_A0A1E3A0B8	TWPLHSPNVER	0.0		Assigned to >1 organisms	C60H90N18O17S0	1334.67	0.00	1	0	0.000e+00
Bpr, Eta	2017-02-07_RS_Robo_2_target-peptide-spectrum-match.txt	2017-02-07_RS_Robo_2.mzML	Bpr_A0A6P1Z3U2, Eta_A0A1E3AN58	NYPHHGAVAFGHFGK	0.0		Assigned to >1 organisms	C77H103N23O18S0	1637.79	0.00	3	0	0.000e+00
Bpr, Eta	2017-02-07_RS_Robo_2_target-peptide-spectrum-match.txt	2017-02-07_RS_Robo_2.mzML	Bpr_A0A6P1Z3I7, Eta_A0A1E3ALW2	VHITSISTR	0.0		Assigned to >1 organisms	C43H76N14O14S0	1012.57	0.00	1	0	0.000e+00
Bpr, Eta	2017-02-07_RS_Robo_2_target-peptide-spectrum-match.txt	2017-02-07_RS_Robo_2.mzML	Bpr_A0A6P1Z3I7, Bpr_A0A6P1Z531, Eta_A0A1E3ALW2	AVYGYDQR	0.0		Assigned to >1 organisms	C43H62N12O14S0	970.45	0.00	1	0	0.000e+00
Bpr, Eta	2017-02-07_RS_Robo_2_target-peptide-spectrum-match.txt	2017-02-07_RS_Robo_2.mzML	Bpr_A0A6P1Z3I7, Bpr_A0A6P1Z531, Eta_A0A1E3ALW2	KAVYGYDQR	0.0		Assigned to >1 organisms	C49H74N14O15S0	1098.55	0.00	1	0	0.000e+00
Bpr, Eta	2017-02-07_RS_Robo_2_target-peptide-spectrum-match.txt	2017-02-07_RS_Robo_2.mzML	Bpr_A0A6P1Z2M0, Eta_A0A1E3AJF0	TADKGDLIIPVVITVYADR	0.0		Assigned to >1 organisms	C93H155N23O29S0	2058.14	0.00	1	0	0.000e+00
Bpr, Eta	2017-02-07_RS_Robo_2_target-peptide-spectrum-match.txt	2017-02-07_RS_Robo_2.mzML	Bpr_A0A6P1YZQ6, Eta_A0A1E3AQC2	IYYHHSDYVGGMK	0.0		Assigned to >1 organisms	C72H100N18O20S1	1568.71	0.00	1	0	0.000e+00
Bpr, Eta	2017-02-07_RS_Robo_2_target-peptide-spectrum-match.txt	2017-02-07_RS_Robo_2.mzML	Bpr_A0A6P1Z1D8, Eta_A0A1E3AH19	QMTSLANLGLLGNFIGMLTDSR	0.0		Assigned to >1 organisms	C101H170N28O32S2	2351.20	0.00	1	0	0.000e+00
Bpr, Eta	2017-02-07_RS_Robo_2_target-peptide-spectrum-match.txt	2017-02-07_RS_Robo_2.mzML	Bpr_A0A6P1Z1D8, Eta_A0A1E3AH19	QMTSLANLGLLGNFIGMLTDSR	0.0	Deamidated	Assigned to >1 organisms	C101H169N27O33S2	2352.18	0.00	1	0	0.000e+00
Bpr, Eta	2017-02-07_RS_Robo_20_target-peptide-spectrum-match.txt	2017-02-07_RS_Robo_20.mzML	Bpr_A0A6P1ZCH6, Eta_A0A1E3ANJ8	LGIAPIAWTNDDLPDLGK	0.0		Assigned to >1 organisms	C87H137N21O27S0	1908.00	0.00	1	0	0.000e+00
Bpr, Eta	2017-02-07_RS_Robo_20_target-peptide-spectrum-match.txt	2017-02-07_RS_Robo_20.mzML	Bpr_A0A6P1Z3I7, Bpr_A0A6P1Z531, Eta_A0A1E3ALW2	KAVYGYDQR	0.0		Assigned to >1 organisms	C49H74N14O15S0	1098.55	0.00	1	0	0.000e+00
Bpr, Eta	2017-02-07_RS_Robo_20_target-peptide-spectrum-match.txt	2017-02-07_RS_Robo_20.mzML	Bpr_A0A6P1YZQ6, Eta_A0A1E3AQC2	IYYHHSDYVGGMK	0.0		Assigned to >1 organisms	C72H100N18O20S1	1568.71	0.00	1	0	0.000e+00
Bpr, Eta	2017-02-07_RS_Robo_20_target-peptide-spectrum-match.txt	2017-02-07_RS_Robo_20.mzML	Bpr_A0A6P1Z1D8, Eta_A0A1E3AH19	QMTSLANLGLLGNFIGMLTDSR	0.0	Deamidated	Assigned to >1 organisms	C101H169N27O33S2	2352.18	0.00	1	0	0.000e+00
Bpr, Eta	2017-02-07_RS_Robo_20_target-peptide-spectrum-match.txt	2017-02-07_RS_Robo_20.mzML	Bpr_A0A6P1Z3U2, Eta_A0A1E3AN58	NYPHHGAVAFGHFGK	0.0		Assigned to >1 organisms	C77H103N23O18S0	1637.79	0.00	1	0	0.000e+00
Bpr, Eta	2017-02-07_RS_Robo_20_target-peptide-spectrum-match.txt	2017-02-07_RS_Robo_20.mzML	Bpr_A0A6P1Z3I7, Bpr_A0A6P1Z531, Eta_A0A1E3ALW2	AVYGYDQR	0.0		Assigned to >1 organisms	C43H62N12O14S0	970.45	0.00	1	0	0.000e+00
Bpr, Eta	2017-02-07_RS_Robo_20_target-peptide-spectrum-match.txt	2017-02-07_RS_Robo_20.mzML	Bpr_A0A6P1Z3I7, Eta_A0A1E3ALW2	VHITSISTR	0.0		Assigned to >1 organisms	C43H76N14O14S0	1012.57	0.00	1	0	0.000e+00
Bpr, Eta	2017-02-07_RS_Robo_3_target-peptide-spectrum-match.txt	2017-02-07_RS_Robo_3.mzML	Bpr_A0A6P1Z3U2, Eta_A0A1E3AN58	NYPHHGAVAFGHFGK	0.0		Assigned to >1 organisms	C77H103N23O18S0	1637.79	0.00	3	0	0.000e+00
Bpr, Eta	2017-02-07_RS_Robo_3_target-peptide-spectrum-match.txt	2017-02-07_RS_Robo_3.mzML	Bpr_A0A6P1YUP6, Eta_A0A1E3A0B8	TWPLHSPNVER	0.0		Assigned to >1 organisms	C60H90N18O17S0	1334.67	0.00	2	0	0.000e+00
Bpr, Eta	2017-02-07_RS_Robo_3_target-peptide-spectrum-match.txt	2017-02-07_RS_Robo_3.mzML	Bpr_A0A6P1Z8P6, Eta_A0A1E3A3L6	QITVLDR	0.0		Assigned to >1 organisms	C36H65N11O12S0	843.48	0.00	1	0	0.000e+00
Bpr, Eta	2017-02-07_RS_Robo_3_target-peptide-spectrum-match.txt	2017-02-07_RS_Robo_3.mzML	Bpr_A0A6P1ZCH6, Eta_A0A1E3ANJ8	LGIAPIAWTNDDLPDLGK	0.0		Assigned to >1 organisms	C87H137N21O27S0	1908.00	0.00	1	0	0.000e+00
Bpr, Eta	2017-02-07_RS_Robo_3_target-peptide-spectrum-match.txt	2017-02-07_RS_Robo_3.mzML	Bpr_A0A6P1Z3I7, Bpr_A0A6P1Z531, Eta_A0A1E3ALW2	AVYGYDQR	0.0		Assigned to >1 organisms	C43H62N12O14S0	970.45	0.00	1	0	0.000e+00
Bpr, Eta	2017-02-07_RS_Robo_3_target-peptide-spectrum-match.txt	2017-02-07_RS_Robo_3.mzML	Bpr_A0A6P1YZQ6, Eta_A0A1E3AQC2	IYYHHSDYVGGMK	0.0		Assigned to >1 organisms	C72H100N18O20S1	1568.71	0.00	1	0	0.000e+00
Bpr, Eta	2017-02-07_RS_Robo_3_target-peptide-spectrum-match.txt	2017-02-07_RS_Robo_3.mzML	Bpr_A0A6P1Z125, Eta_A0A1E3UF31	TIGVIGPNADSR	0.0		Assigned to >1 organisms	C50H86N16O18S0	1198.63	0.00	1	0	0.000e+00
Bpr, Eta	2017-02-07_RS_Robo_3_target-peptide-spectrum-match.txt	2017-02-07_RS_Robo_3.mzML	Bpr_A0A6P1YU63, Eta_A0A1E3UBJ6	EGQMAPMHFHWNK	0.0		Assigned to >1 organisms	C72H101N21O18S2	1611.71	0.00	1	0	0.000e+00
Bpr, Eta	2017-02-07_RS_Robo_3_target-peptide-spectrum-match.txt	2017-02-07_RS_Robo_3.mzML	Bpr_A0A6P1Z2M0, Eta_A0A1E3AJF0	TADKGDLIIPVVITVYADR	0.0		Assigned to >1 organisms	C93H155N23O29S0	2058.14	0.50	2	0	0.000e+00
Bpr, Eta	2017-02-07_RS_Robo_3_target-peptide-spectrum-match.txt	2017-02-07_RS_Robo_3.mzML	Bpr_A0A6P1Z3I7, Eta_A0A1E3ALW2	VHITSISTR	0.0		Assigned to >1 organisms	C43H76N14O14S0	1012.57	0.00	1	0	0.000e+00
Bpr, Eta	2017-02-07_RS_Robo_3_target-peptide-spectrum-match.txt	2017-02-07_RS_Robo_3.mzML	Bpr_A0A6P1Z3I7, Bpr_A0A6P1Z531, Eta_A0A1E3ALW2	KAVYGYDQR	0.0		Assigned to >1 organisms	C49H74N14O15S0	1098.55	0.00	1	0	0.000e+00
Bpr, Eta	2017-02-07_RS_Robo_4_target-peptide-spectrum-match.txt	2017-02-07_RS_Robo_4.mzML	Bpr_A0A6P1Z1D8, Eta_A0A1E3AH19	QMTSLANLGLLGNFIGMLTDSR	0.0		Assigned to >1 organisms	C101H170N28O32S2	2351.20	0.00	1	0	0.000e+00
Bpr, Eta	2017-02-07_RS_Robo_4_target-peptide-spectrum-match.txt	2017-02-07_RS_Robo_4.mzML	Bpr_A0A6P1YY02, Eta_A0A1E3AYX6	YVEEVAK	0.0		Assigned to >1 organisms	C38H60N8O13S0	836.43	0.00	1	0	0.000e+00
Bpr, Eta	2017-02-07_RS_Robo_4_target-peptide-spectrum-match.txt	2017-02-07_RS_Robo_4.mzML	Bpr_A0A6P1Z2M0, Eta_A0A1E3AJF0	TADKGDLIIPVVITVYADR	0.0		Assigned to >1 organisms	C93H155N23O29S0	2058.14	0.00	1	0	0.000e+00
Bpr, Eta	2017-02-07_RS_Robo_4_target-peptide-spectrum-match.txt	2017-02-07_RS_Robo_4.mzML	Bpr_A0A6P1Z125, Eta_A0A1E3UF31	TIGVIGPNADSR	0.0		Assigned to >1 organisms	C50H86N16O18S0	1198.63	0.00	1	0	0.000e+00
Bpr, Eta	2017-02-07_RS_Robo_4_target-peptide-spectrum-match.txt	2017-02-07_RS_Robo_4.mzML	Bpr_A0A6P1Z3I7, Eta_A0A1E3ALW2	VHITSISTR	0.0		Assigned to >1 organisms	C43H76N14O14S0	1012.57	0.00	1	0	0.000e+00
Bpr, Eta	2017-02-07_RS_Robo_4_target-peptide-spectrum-match.txt	2017-02-07_RS_Robo_4.mzML	Bpr_A0A6P1YUP6, Eta_A0A1E3A0B8	TWPLHSPNVER	0.0		Assigned to >1 organisms	C60H90N18O17S0	1334.67	0.00	1	0	0.000e+00
Bpr, Eta	2017-02-07_RS_Robo_4_target-peptide-spectrum-match.txt	2017-02-07_RS_Robo_4.mzML	Bpr_A0A6P1ZCH6, Eta_A0A1E3ANJ8	LGIAPIAWTNDDLPDLGK	0.0		Assigned to >1 organisms	C87H137N21O27S0	1908.00	0.00	1	0	0.000e+00
Bpr, Eta	2017-02-07_RS_Robo_4_target-peptide-spectrum-match.txt	2017-02-07_RS_Robo_4.mzML	Bpr_A0A6P1Z3U2, Eta_A0A1E3AN58	NYPHHGAVAFGHFGK	0.0		Assigned to >1 organisms	C77H103N23O18S0	1637.79	0.00	3	0	0.000e+00
Bpr, Eta	2017-02-07_RS_Robo_4_target-peptide-spectrum-match.txt	2017-02-07_RS_Robo_4.mzML	Bpr_A0A6P1Z3I7, Bpr_A0A6P1Z531, Eta_A0A1E3ALW2	KAVYGYDQR	0.0		Assigned to >1 organisms	C49H74N14O15S0	1098.55	0.00	1	0	0.000e+00
Bpr, Eta	2017-02-07_RS_Robo_4_target-peptide-spectrum-match.txt	2017-02-07_RS_Robo_4.mzML	Bpr_A0A6P1Z3I7, Bpr_A0A6P1Z531, Eta_A0A1E3ALW2	AVYGYDQR	0.0		Assigned to >1 organisms	C43H62N12O14S0	970.45	0.00	2	0	0.000e+00
Bpr, Eta	2017-02-07_RS_Robo_5_target-peptide-spectrum-match.txt	2017-02-07_RS_Robo_5.mzML	Bpr_A0A6P1Z3I7, Eta_A0A1E3ALW2	VHITSISTR	0.0		Assigned to >1 organisms	C43H76N14O14S0	1012.57	0.00	1	0	0.000e+00
Bpr, Eta	2017-02-07_RS_Robo_5_target-peptide-spectrum-match.txt	2017-02-07_RS_Robo_5.mzML	Bpr_A0A6P1Z3I7, Bpr_A0A6P1Z531, Eta_A0A1E3ALW2	AVYGYDQR	0.0		Assigned to >1 organisms	C43H62N12O14S0	970.45	0.00	1	0	0.000e+00
Bpr, Eta	2017-02-07_RS_Robo_5_target-peptide-spectrum-match.txt	2017-02-07_RS_Robo_5.mzML	Bpr_A0A6P1Z1D8, Eta_A0A1E3AH19	QMTSLANLGLLGNFIGMLTDSR	0.0		Assigned to >1 organisms	C101H170N28O32S2	2351.20	0.00	1	0	0.000e+00
Bpr, Eta	2017-02-07_RS_Robo_5_target-peptide-spectrum-match.txt	2017-02-07_RS_Robo_5.mzML	Bpr_A0A6P1Z3I7, Bpr_A0A6P1Z531, Eta_A0A1E3ALW2	KAVYGYDQR	0.0		Assigned to >1 organisms	C49H74N14O15S0	1098.55	0.00	1	0	0.000e+00
Bpr, Eta	2017-02-07_RS_Robo_5_target-peptide-spectrum-match.txt	2017-02-07_RS_Robo_5.mzML	Bpr_A0A6P1Z125, Eta_A0A1E3UF31	TIGVIGPNADSR	0.0		Assigned to >1 organisms	C50H86N16O18S0	1198.63	0.00	1	0	0.000e+00
Bpr, Eta	2017-02-07_RS_Robo_5_target-peptide-spectrum-match.txt	2017-02-07_RS_Robo_5.mzML	Bpr_A0A6P1YZQ6, Eta_A0A1E3AQC2	IYYHHSDYVGGMK	0.0		Assigned to >1 organisms	C72H100N18O20S1	1568.71	0.00	1	0	0.000e+00
Bpr, Eta	2017-02-07_RS_Robo_5_target-peptide-spectrum-match.txt	2017-02-07_RS_Robo_5.mzML	Bpr_A0A6P1Z2M0, Eta_A0A1E3AJF0	TADKGDLIIPVVITVYADR	0.0		Assigned to >1 organisms	C93H155N23O29S0	2058.14	0.00	1	0	0.000e+00
Bpr, Eta	2017-02-07_RS_Robo_5_target-peptide-spectrum-match.txt	2017-02-07_RS_Robo_5.mzML	Bpr_A0A6P1YXF8, Eta_A0A1E3U5P1	INMEYESIEGTIK	0.0		Assigned to >1 organisms	C66H107N15O24S1	1525.73	0.00	1	0	0.000e+00
Bpr, Eta	2017-02-07_RS_Robo_5_target-peptide-spectrum-match.txt	2017-02-07_RS_Robo_5.mzML	Bpr_A0A6P1ZCH6, Eta_A0A1E3ANJ8	LGIAPIAWTNDDLPDLGK	0.0		Assigned to >1 organisms	C87H137N21O27S0	1908.00	0.00	1	0	0.000e+00
Bpr, Eta	2017-02-07_RS_Robo_5_target-peptide-spectrum-match.txt	2017-02-07_RS_Robo_5.mzML	Bpr_A0A6P1YY25, Eta_A0A1E3ABP5	GIALGAVKG	0.0		Assigned to >1 organisms	C35H64N10O10S0	784.48	0.00	1	0	0.000e+00
Bpr, Eta	2017-02-07_RS_Robo_5_target-peptide-spectrum-match.txt	2017-02-07_RS_Robo_5.mzML	Bpr_A0A6P1YY02, Eta_A0A1E3AYX6	YVEEVAK	0.0		Assigned to >1 organisms	C38H60N8O13S0	836.43	0.00	1	0	0.000e+00
Bpr, Eta	2017-02-07_RS_Robo_5_target-peptide-spectrum-match.txt	2017-02-07_RS_Robo_5.mzML	Bpr_A0A6P1YV51, Eta_A0A1E3A0E7	LVIIEPLGVEK	0.0		Assigned to >1 organisms	C57H100N12O16S0	1208.74	0.00	1	0	0.000e+00
Bpr, Eta	2017-02-07_RS_Robo_5_target-peptide-spectrum-match.txt	2017-02-07_RS_Robo_5.mzML	Bpr_A0A6P1Z3U2, Eta_A0A1E3AN58	NYPHHGAVAFGHFGK	0.0		Assigned to >1 organisms	C77H103N23O18S0	1637.79	0.00	3	0	0.000e+00
Bpr, Eta	2017-02-07_RS_Robo_5_target-peptide-spectrum-match.txt	2017-02-07_RS_Robo_5.mzML	Bpr_A0A6P1YUP6, Eta_A0A1E3A0B8	TWPLHSPNVER	0.0		Assigned to >1 organisms	C60H90N18O17S0	1334.67	0.00	2	0	0.000e+00
Bpr, Eta	2017-02-07_RS_Robo_6_target-peptide-spectrum-match.txt	2017-02-07_RS_Robo_6.mzML	Bpr_A0A6P1Z3I7, Bpr_A0A6P1Z531, Eta_A0A1E3ALW2	KAVYGYDQR	0.0		Assigned to >1 organisms	C49H74N14O15S0	1098.55	0.00	1	0	0.000e+00
Bpr, Eta	2017-02-07_RS_Robo_6_target-peptide-spectrum-match.txt	2017-02-07_RS_Robo_6.mzML	Bpr_A0A6P1YUP6, Eta_A0A1E3A0B8	TWPLHSPNVER	0.0		Assigned to >1 organisms	C60H90N18O17S0	1334.67	0.00	1	0	0.000e+00
Bpr, Eta	2017-02-07_RS_Robo_6_target-peptide-spectrum-match.txt	2017-02-07_RS_Robo_6.mzML	Bpr_A0A6P1Z1D8, Eta_A0A1E3AH19	QMTSLANLGLLGNFIGMLTDSR	0.0	Deamidated	Assigned to >1 organisms	C101H169N27O33S2	2352.18	0.00	2	0	0.000e+00
Bpr, Eta	2017-02-07_RS_Robo_6_target-peptide-spectrum-match.txt	2017-02-07_RS_Robo_6.mzML	Bpr_A0A6P1YXF8, Eta_A0A1E3U5P1	INMEYESIEGTIK	0.0		Assigned to >1 organisms	C66H107N15O24S1	1525.73	1.00	1	0	0.000e+00
Bpr, Eta	2017-02-07_RS_Robo_6_target-peptide-spectrum-match.txt	2017-02-07_RS_Robo_6.mzML	Bpr_A0A6P1Z2M0, Eta_A0A1E3AJF0	TADKGDLIIPVVITVYADR	0.0		Assigned to >1 organisms	C93H155N23O29S0	2058.14	0.00	2	0	0.000e+00
Bpr, Eta	2017-02-07_RS_Robo_6_target-peptide-spectrum-match.txt	2017-02-07_RS_Robo_6.mzML	Bpr_A0A6P1YZQ6, Eta_A0A1E3AQC2	IYYHHSDYVGGMK	0.0		Assigned to >1 organisms	C72H100N18O20S1	1568.71	0.00	2	0	0.000e+00
Bpr, Eta	2017-02-07_RS_Robo_6_target-peptide-spectrum-match.txt	2017-02-07_RS_Robo_6.mzML	Bpr_A0A6P1Z1D8, Eta_A0A1E3AH19	QMTSLANLGLLGNFIGMLTDSR	0.0		Assigned to >1 organisms	C101H170N28O32S2	2351.20	0.00	1	0	0.000e+00
Bpr, Eta	2017-02-07_RS_Robo_6_target-peptide-spectrum-match.txt	2017-02-07_RS_Robo_6.mzML	Bpr_A0A6P1Z3U2, Eta_A0A1E3AN58	NYPHHGAVAFGHFGK	0.0		Assigned to >1 organisms	C77H103N23O18S0	1637.79	0.33	3	0	0.000e+00
Bpr, Eta	2017-02-07_RS_Robo_6_target-peptide-spectrum-match.txt	2017-02-07_RS_Robo_6.mzML	Bpr_A0A6P1Z3I7, Eta_A0A1E3ALW2	VHITSISTR	0.0		Assigned to >1 organisms	C43H76N14O14S0	1012.57	0.00	1	0	0.000e+00
Bpr, Eta	2017-02-07_RS_Robo_6_target-peptide-spectrum-match.txt	2017-02-07_RS_Robo_6.mzML	Bpr_A0A6P1ZCH6, Eta_A0A1E3ANJ8	LGIAPIAWTNDDLPDLGK	0.0		Assigned to >1 organisms	C87H137N21O27S0	1908.00	0.00	1	0	0.000e+00
Bpr, Eta	2017-02-07_RS_Robo_7_target-peptide-spectrum-match.txt	2017-02-07_RS_Robo_7.mzML	Bpr_A0A6P1Z1D8, Eta_A0A1E3AH19	QMTSLANLGLLGNFIGMLTDSR	0.0	Deamidated	Assigned to >1 organisms	C101H169N27O33S2	2352.18	0.00	2	0	0.000e+00
Bpr, Eta	2017-02-07_RS_Robo_7_target-peptide-spectrum-match.txt	2017-02-07_RS_Robo_7.mzML	Bpr_A0A6P1Z3U2, Eta_A0A1E3AN58	NYPHHGAVAFGHFGK	0.0		Assigned to >1 organisms	C77H103N23O18S0	1637.79	0.50	2	0	0.000e+00
Bpr, Eta	2017-02-07_RS_Robo_7_target-peptide-spectrum-match.txt	2017-02-07_RS_Robo_7.mzML	Bpr_A0A6P1YZQ6, Eta_A0A1E3AQC2	IYYHHSDYVGGMK	0.0		Assigned to >1 organisms	C72H100N18O20S1	1568.71	0.00	1	0	0.000e+00
Bpr, Eta	2017-02-07_RS_Robo_7_target-peptide-spectrum-match.txt	2017-02-07_RS_Robo_7.mzML	Bpr_A0A6P1Z1D8, Eta_A0A1E3AH19	QMTSLANLGLLGNFIGMLTDSR	0.0		Assigned to >1 organisms	C101H170N28O32S2	2351.20	0.00	1	0	0.000e+00
Bpr, Eta	2017-02-07_RS_Robo_7_target-peptide-spectrum-match.txt	2017-02-07_RS_Robo_7.mzML	Bpr_A0A6P1Z2M0, Eta_A0A1E3AJF0	TADKGDLIIPVVITVYADR	0.0		Assigned to >1 organisms	C93H155N23O29S0	2058.14	0.00	1	0	0.000e+00
Bpr, Eta	2017-02-07_RS_Robo_7_target-peptide-spectrum-match.txt	2017-02-07_RS_Robo_7.mzML	Bpr_A0A6P1ZCH6, Eta_A0A1E3ANJ8	LGIAPIAWTNDDLPDLGK	0.0		Assigned to >1 organisms	C87H137N21O27S0	1908.00	0.00	1	0	0.000e+00
Bpr, Eta	2017-02-07_RS_Robo_7_target-peptide-spectrum-match.txt	2017-02-07_RS_Robo_7.mzML	Bpr_A0A6P1Z3I7, Eta_A0A1E3ALW2	VHITSISTR	0.0		Assigned to >1 organisms	C43H76N14O14S0	1012.57	0.00	1	0	0.000e+00
Bpr, Eta	2017-02-07_RS_Robo_8_target-peptide-spectrum-match.txt	2017-02-07_RS_Robo_8.mzML	Bpr_A0A6P1ZCH6, Eta_A0A1E3ANJ8	LGIAPIAWTNDDLPDLGK	0.0		Assigned to >1 organisms	C87H137N21O27S0	1908.00	0.00	1	0	0.000e+00
Bpr, Eta	2017-02-07_RS_Robo_8_target-peptide-spectrum-match.txt	2017-02-07_RS_Robo_8.mzML	Bpr_A0A6P1YUP6, Eta_A0A1E3A0B8	TWPLHSPNVER	0.0		Assigned to >1 organisms	C60H90N18O17S0	1334.67	0.00	3	0	0.000e+00
Bpr, Eta	2017-02-07_RS_Robo_8_target-peptide-spectrum-match.txt	2017-02-07_RS_Robo_8.mzML	Bpr_A0A6P1Z3U2, Eta_A0A1E3AN58	NYPHHGAVAFGHFGK	0.0		Assigned to >1 organisms	C77H103N23O18S0	1637.79	0.00	3	0	0.000e+00
Bpr, Eta	2017-02-07_RS_Robo_8_target-peptide-spectrum-match.txt	2017-02-07_RS_Robo_8.mzML	Bpr_A0A6P1Z1D8, Eta_A0A1E3AH19	QMTSLANLGLLGNFIGMLTDSR	0.0		Assigned to >1 organisms	C101H170N28O32S2	2351.20	0.50	4	0	0.000e+00
Bpr, Eta	2017-02-07_RS_Robo_8_target-peptide-spectrum-match.txt	2017-02-07_RS_Robo_8.mzML	Bpr_A0A6P1YZQ6, Eta_A0A1E3AQC2	IYYHHSDYVGGMK	0.0		Assigned to >1 organisms	C72H100N18O20S1	1568.71	0.00	3	0	0.000e+00
Bpr, Eta	2017-02-07_RS_Robo_8_target-peptide-spectrum-match.txt	2017-02-07_RS_Robo_8.mzML	Bpr_A0A6P1Z3I7, Bpr_A0A6P1Z531, Eta_A0A1E3ALW2	KAVYGYDQR	0.0		Assigned to >1 organisms	C49H74N14O15S0	1098.55	0.00	1	0	0.000e+00
Bpr, Eta	2017-02-07_RS_Robo_8_target-peptide-spectrum-match.txt	2017-02-07_RS_Robo_8.mzML	Bpr_A0A6P1Z2M0, Eta_A0A1E3AJF0	TADKGDLIIPVVITVYADR	0.0		Assigned to >1 organisms	C93H155N23O29S0	2058.14	0.00	2	0	0.000e+00
Bpr, Eta	2017-02-07_RS_Robo_8_target-peptide-spectrum-match.txt	2017-02-07_RS_Robo_8.mzML	Bpr_A0A6P1YZQ6, Eta_A0A1E3AQC2	IYYHHSDYVGGMK	0.0	Oxidation	Assigned to >1 organisms	C72H100N18O21S1	1584.70	0.00	1	0	0.000e+00
Bpr, Eta	2017-02-07_RS_Robo_9_target-peptide-spectrum-match.txt	2017-02-07_RS_Robo_9.mzML	Bpr_A0A6P1Z3I7, Bpr_A0A6P1Z531, Eta_A0A1E3ALW2	KAVYGYDQR	0.0		Assigned to >1 organisms	C49H74N14O15S0	1098.55	0.00	1	0	0.000e+00
Bpr, Eta	2017-02-07_RS_Robo_9_target-peptide-spectrum-match.txt	2017-02-07_RS_Robo_9.mzML	Bpr_A0A6P1Z3U2, Eta_A0A1E3AN58	NYPHHGAVAFGHFGK	0.0		Assigned to >1 organisms	C77H103N23O18S0	1637.79	0.00	2	0	0.000e+00
Bpr, Eta	2017-02-07_RS_Robo_9_target-peptide-spectrum-match.txt	2017-02-07_RS_Robo_9.mzML	Bpr_A0A6P1Z8P6, Eta_A0A1E3A3L6	QITVLDR	0.0		Assigned to >1 organisms	C36H65N11O12S0	843.48	0.00	1	0	0.000e+00
Bpr, Eta	2017-02-07_RS_Robo_9_target-peptide-spectrum-match.txt	2017-02-07_RS_Robo_9.mzML	Bpr_A0A6P1Z1D8, Eta_A0A1E3AH19	QMTSLANLGLLGNFIGMLTDSR	0.0		Assigned to >1 organisms	C101H170N28O32S2	2351.20	1.00	1	0	0.000e+00
Bpr, Eta	2017-02-07_RS_Robo_9_target-peptide-spectrum-match.txt	2017-02-07_RS_Robo_9.mzML	Bpr_A0A6P1YUP6, Eta_A0A1E3A0B8	TWPLHSPNVER	0.0		Assigned to >1 organisms	C60H90N18O17S0	1334.67	0.00	2	0	0.000e+00
Bpr, Eta	2017-02-07_RS_Robo_9_target-peptide-spectrum-match.txt	2017-02-07_RS_Robo_9.mzML	Bpr_A0A6P1YY86, Eta_A0A1E3UIF1	WFTGSGITR	0.0		Assigned to >1 organisms	C47H69N13O13S0	1023.51	0.00	1	0	0.000e+00
Bpr, Eta	2017-02-07_RS_Robo_9_target-peptide-spectrum-match.txt	2017-02-07_RS_Robo_9.mzML	Bpr_A0A6P1ZCH6, Eta_A0A1E3ANJ8	LGIAPIAWTNDDLPDLGK	0.0		Assigned to >1 organisms	C87H137N21O27S0	1908.00	0.00	1	0	0.000e+00
Bpr, Eta	2017-02-07_RS_Robo_9_target-peptide-spectrum-match.txt	2017-02-07_RS_Robo_9.mzML	Bpr_A0A6P1Z3I7, Eta_A0A1E3ALW2	VHITSISTR	0.0		Assigned to >1 organisms	C43H76N14O14S0	1012.57	0.00	2	0	0.000e+00
Bpr, Eta	2017-02-07_RS_Robo_9_target-peptide-spectrum-match.txt	2017-02-07_RS_Robo_9.mzML	Bpr_A0A6P1Z2M0, Eta_A0A1E3AJF0	TADKGDLIIPVVITVYADR	0.0		Assigned to >1 organisms	C93H155N23O29S0	2058.14	0.00	2	0	0.000e+00
Bpr, Eta	2017-02-07_RS_Robo_9_target-peptide-spectrum-match.txt	2017-02-07_RS_Robo_9.mzML	Bpr_A0A6P1YZQ6, Eta_A0A1E3AQC2	IYYHHSDYVGGMK	0.0		Assigned to >1 organisms	C72H100N18O20S1	1568.71	0.00	1	0	0.000e+00
Bpr, Eta, Fco	2017-02-07_RS_Robo_10_target-peptide-spectrum-match.txt	2017-02-07_RS_Robo_10.mzML	Bpr_A0A6P1YW76, Eta_A0A1E3U7B6, Fco_A0A174KVW6	LCFDTLMEEGVK	0.0	Carbamidomethyl	Assigned to >1 organisms	C62H100N14O21S2	1440.66	0.00	1	0	0.000e+00
Bpr, Eta, Fco	2017-02-07_RS_Robo_11_target-peptide-spectrum-match.txt	2017-02-07_RS_Robo_11.mzML	Bpr_A0A6P1YW76, Eta_A0A1E3U7B6, Fco_A0A174KVW6	LCFDTLMEEGVK	0.0	Carbamidomethyl	Assigned to >1 organisms	C62H100N14O21S2	1440.66	0.00	1	0	0.000e+00
Bpr, Eta, Fco	2017-02-07_RS_Robo_2_target-peptide-spectrum-match.txt	2017-02-07_RS_Robo_2.mzML	Bpr_A0A6P1YW76, Eta_A0A1E3U7B6, Fco_A0A174KVW6	LCFDTLMEEGVK	0.0	Carbamidomethyl	Assigned to >1 organisms	C62H100N14O21S2	1440.66	0.00	1	0	0.000e+00
Bpr, Eta, Fco	2017-02-07_RS_Robo_7_target-peptide-spectrum-match.txt	2017-02-07_RS_Robo_7.mzML	Bpr_A0A6P1YW76, Eta_A0A1E3U7B6, Fco_A0A174KVW6	LCFDTLMEEGVK	0.0	Carbamidomethyl	Assigned to >1 organisms	C62H100N14O21S2	1440.66	0.00	1	0	0.000e+00
Bpr, Eta, Fco	2017-02-07_RS_Robo_8_target-peptide-spectrum-match.txt	2017-02-07_RS_Robo_8.mzML	Bpr_A0A6P1YW76, Eta_A0A1E3U7B6, Fco_A0A174KVW6	LCFDTLMEEGVK	0.0	Carbamidomethyl	Assigned to >1 organisms	C62H100N14O21S2	1440.66	0.00	1	0	0.000e+00
Bpr, Eta, Fco	2017-02-07_RS_Robo_9_target-peptide-spectrum-match.txt	2017-02-07_RS_Robo_9.mzML	Bpr_A0A6P1YW76, Eta_A0A1E3U7B6, Fco_A0A174KVW6	LCFDTLMEEGVK	0.0	Carbamidomethyl	Assigned to >1 organisms	C62H100N14O21S2	1440.66	0.00	1	0	0.000e+00
Bpr, Eta, Gfo	2017-02-07_RS_Robo_1_target-peptide-spectrum-match.txt	2017-02-07_RS_Robo_1.mzML	Bpr_A0A6P1Z1I3, Eta_A0A1E3ULF5, Gfo_A0A1T4XKR1	IDIFSGFLGAGK	0.0		Assigned to >1 organisms	C58H89N13O16S0	1223.66	0.00	1	0	0.000e+00
Bpr, Eta, Gfo	2017-02-07_RS_Robo_10_target-peptide-spectrum-match.txt	2017-02-07_RS_Robo_10.mzML	Bpr_A0A6P1Z1I3, Eta_A0A1E3ULF5, Gfo_A0A1T4XKR1	IDIFSGFLGAGK	0.0		Assigned to >1 organisms	C58H89N13O16S0	1223.66	0.00	1	0	0.000e+00
Bpr, Eta, Gfo	2017-02-07_RS_Robo_11_target-peptide-spectrum-match.txt	2017-02-07_RS_Robo_11.mzML	Bpr_A0A6P1Z1I3, Eta_A0A1E3ULF5, Gfo_A0A1T4XKR1	IDIFSGFLGAGK	0.0		Assigned to >1 organisms	C58H89N13O16S0	1223.66	0.00	1	0	0.000e+00
Bpr, Eta, Gfo	2017-02-07_RS_Robo_14_target-peptide-spectrum-match.txt	2017-02-07_RS_Robo_14.mzML	Bpr_A0A6P1Z1I3, Eta_A0A1E3ULF5, Gfo_A0A1T4XKR1	IDIFSGFLGAGK	0.0		Assigned to >1 organisms	C58H89N13O16S0	1223.66	0.00	1	0	0.000e+00
Bpr, Eta, Gfo	2017-02-07_RS_Robo_15_target-peptide-spectrum-match.txt	2017-02-07_RS_Robo_15.mzML	Bpr_A0A6P1Z1I3, Eta_A0A1E3ULF5, Gfo_A0A1T4XKR1	IDIFSGFLGAGK	0.0		Assigned to >1 organisms	C58H89N13O16S0	1223.66	0.00	1	0	0.000e+00
Bpr, Eta, Gfo	2017-02-07_RS_Robo_16_target-peptide-spectrum-match.txt	2017-02-07_RS_Robo_16.mzML	Bpr_A0A6P1Z1I3, Eta_A0A1E3ULF5, Gfo_A0A1T4XKR1	IDIFSGFLGAGK	0.0		Assigned to >1 organisms	C58H89N13O16S0	1223.66	0.00	1	0	0.000e+00
Bpr, Eta, Gfo	2017-02-07_RS_Robo_17_target-peptide-spectrum-match.txt	2017-02-07_RS_Robo_17.mzML	Bpr_A0A6P1Z1I3, Eta_A0A1E3ULF5, Gfo_A0A1T4XKR1	IDIFSGFLGAGK	0.0		Assigned to >1 organisms	C58H89N13O16S0	1223.66	0.00	1	0	0.000e+00
Bpr, Eta, Gfo	2017-02-07_RS_Robo_19_target-peptide-spectrum-match.txt	2017-02-07_RS_Robo_19.mzML	Bpr_A0A6P1Z1I3, Eta_A0A1E3ULF5, Gfo_A0A1T4XKR1	IDIFSGFLGAGK	0.0		Assigned to >1 organisms	C58H89N13O16S0	1223.66	0.00	1	0	0.000e+00
Bpr, Eta, Gfo	2017-02-07_RS_Robo_20_target-peptide-spectrum-match.txt	2017-02-07_RS_Robo_20.mzML	Bpr_A0A6P1Z1I3, Eta_A0A1E3ULF5, Gfo_A0A1T4XKR1	IDIFSGFLGAGK	0.0		Assigned to >1 organisms	C58H89N13O16S0	1223.66	0.00	1	0	0.000e+00
Bpr, Eta, Gfo	2017-02-07_RS_Robo_3_target-peptide-spectrum-match.txt	2017-02-07_RS_Robo_3.mzML	Bpr_A0A6P1Z1I3, Eta_A0A1E3ULF5, Gfo_A0A1T4XKR1	IDIFSGFLGAGK	0.0		Assigned to >1 organisms	C58H89N13O16S0	1223.66	0.00	1	0	0.000e+00
Bpr, Eta, Gfo	2017-02-07_RS_Robo_4_target-peptide-spectrum-match.txt	2017-02-07_RS_Robo_4.mzML	Bpr_A0A6P1Z1I3, Eta_A0A1E3ULF5, Gfo_A0A1T4XKR1	IDIFSGFLGAGK	0.0		Assigned to >1 organisms	C58H89N13O16S0	1223.66	0.00	1	0	0.000e+00
Bpr, Eta, Gfo	2017-02-07_RS_Robo_5_target-peptide-spectrum-match.txt	2017-02-07_RS_Robo_5.mzML	Bpr_A0A6P1Z1I3, Eta_A0A1E3ULF5, Gfo_A0A1T4XKR1	IDIFSGFLGAGK	0.0		Assigned to >1 organisms	C58H89N13O16S0	1223.66	0.00	1	0	0.000e+00
Bpr, Eta, Gfo	2017-02-07_RS_Robo_6_target-peptide-spectrum-match.txt	2017-02-07_RS_Robo_6.mzML	Bpr_A0A6P1Z1I3, Eta_A0A1E3ULF5, Gfo_A0A1T4XKR1	IDIFSGFLGAGK	0.0		Assigned to >1 organisms	C58H89N13O16S0	1223.66	0.00	1	0	0.000e+00
Bpr, Eta, Gfo	2017-02-07_RS_Robo_7_target-peptide-spectrum-match.txt	2017-02-07_RS_Robo_7.mzML	Bpr_A0A6P1Z1I3, Eta_A0A1E3ULF5, Gfo_A0A1T4XKR1	IDIFSGFLGAGK	0.0		Assigned to >1 organisms	C58H89N13O16S0	1223.66	0.00	1	0	0.000e+00
Bpr, Eta, Gfo	2017-02-07_RS_Robo_8_target-peptide-spectrum-match.txt	2017-02-07_RS_Robo_8.mzML	Bpr_A0A6P1Z1I3, Eta_A0A1E3ULF5, Gfo_A0A1T4XKR1	IDIFSGFLGAGK	0.0		Assigned to >1 organisms	C58H89N13O16S0	1223.66	0.00	1	0	0.000e+00
Bpr, Eta, Gfo	2017-02-07_RS_Robo_9_target-peptide-spectrum-match.txt	2017-02-07_RS_Robo_9.mzML	Bpr_A0A6P1Z1I3, Eta_A0A1E3ULF5, Gfo_A0A1T4XKR1	IDIFSGFLGAGK	0.0		Assigned to >1 organisms	C58H89N13O16S0	1223.66	0.00	1	0	0.000e+00
Bpr, Eta, Hha	2017-02-07_RS_Robo_1_target-peptide-spectrum-match.txt	2017-02-07_RS_Robo_1.mzML	Bpr_A0A6P1Z125, Eta_A0A1E3UF31, Hha_G5I9K7	GHETYGEDPYLTSR	0.0		Assigned to >1 organisms	C70H101N19O26S0	1623.72	0.00	1	0	0.000e+00
Bpr, Eta, Hha	2017-02-07_RS_Robo_10_target-peptide-spectrum-match.txt	2017-02-07_RS_Robo_10.mzML	Bpr_A0A6P1Z125, Eta_A0A1E3UF31, Hha_G5I9K7	GHETYGEDPYLTSR	0.0		Assigned to >1 organisms	C70H101N19O26S0	1623.72	0.00	1	0	0.000e+00
Bpr, Eta, Hha	2017-02-07_RS_Robo_11_target-peptide-spectrum-match.txt	2017-02-07_RS_Robo_11.mzML	Bpr_A0A6P1Z6Z0, Eta_A0A1E3A3L7, Hha_G5IMU5	GDLTFNTTIANLEQYK	0.0		Assigned to >1 organisms	C81H126N20O28S0	1826.91	0.00	1	0	0.000e+00
Bpr, Eta, Hha	2017-02-07_RS_Robo_11_target-peptide-spectrum-match.txt	2017-02-07_RS_Robo_11.mzML	Bpr_A0A6P1Z125, Eta_A0A1E3UF31, Hha_G5I9K7	GHETYGEDPYLTSR	0.0		Assigned to >1 organisms	C70H101N19O26S0	1623.72	0.00	1	0	0.000e+00
Bpr, Eta, Hha	2017-02-07_RS_Robo_15_target-peptide-spectrum-match.txt	2017-02-07_RS_Robo_15.mzML	Bpr_A0A6P1Z125, Eta_A0A1E3UF31, Hha_G5I9K7	GHETYGEDPYLTSR	0.0		Assigned to >1 organisms	C70H101N19O26S0	1623.72	0.00	1	0	0.000e+00
Bpr, Eta, Hha	2017-02-07_RS_Robo_15_target-peptide-spectrum-match.txt	2017-02-07_RS_Robo_15.mzML	Bpr_A0A6P1Z6Z0, Eta_A0A1E3A3L7, Hha_G5IMU5	GDLTFNTTIANLEQYK	0.0		Assigned to >1 organisms	C81H126N20O28S0	1826.91	0.00	1	0	0.000e+00
Bpr, Eta, Hha	2017-02-07_RS_Robo_16_target-peptide-spectrum-match.txt	2017-02-07_RS_Robo_16.mzML	Bpr_A0A6P1Z6Z0, Eta_A0A1E3A3L7, Hha_G5IMU5	GDLTFNTTIANLEQYK	0.0		Assigned to >1 organisms	C81H126N20O28S0	1826.91	0.00	1	0	0.000e+00
Bpr, Eta, Hha	2017-02-07_RS_Robo_3_target-peptide-spectrum-match.txt	2017-02-07_RS_Robo_3.mzML	Bpr_A0A6P1Z6Z0, Eta_A0A1E3A3L7, Hha_G5IMU5	GDLTFNTTIANLEQYK	0.0		Assigned to >1 organisms	C81H126N20O28S0	1826.91	0.00	1	0	0.000e+00
Bpr, Eta, Hha	2017-02-07_RS_Robo_4_target-peptide-spectrum-match.txt	2017-02-07_RS_Robo_4.mzML	Bpr_A0A6P1Z6Z0, Eta_A0A1E3A3L7, Hha_G5IMU5	GDLTFNTTIANLEQYK	0.0		Assigned to >1 organisms	C81H126N20O28S0	1826.91	0.00	1	0	0.000e+00
Bpr, Eta, Hha	2017-02-07_RS_Robo_5_target-peptide-spectrum-match.txt	2017-02-07_RS_Robo_5.mzML	Bpr_A0A6P1Z6Z0, Eta_A0A1E3A3L7, Hha_G5IMU5	GDLTFNTTIANLEQYK	0.0		Assigned to >1 organisms	C81H126N20O28S0	1826.91	0.00	1	0	0.000e+00
Bpr, Eta, Hha	2017-02-07_RS_Robo_9_target-peptide-spectrum-match.txt	2017-02-07_RS_Robo_9.mzML	Bpr_A0A6P1Z6Z0, Eta_A0A1E3A3L7, Hha_G5IMU5	GDLTFNTTIANLEQYK	0.0		Assigned to >1 organisms	C81H126N20O28S0	1826.91	0.00	1	0	0.000e+00
Bpr, Eta, Rfa	2017-02-07_RS_Robo_1_target-peptide-spectrum-match.txt	2017-02-07_RS_Robo_1.mzML	Bpr_A0A6P1Z833, Eta_A0A1E3APW4, Rfa_A0A0M6WYN4	SPQWTGGGVVFAPVPR	0.0		Assigned to >1 organisms	C77H115N21O20S0	1653.86	0.00	1	0	0.000e+00
Bpr, Eta, Rfa	2017-02-07_RS_Robo_10_target-peptide-spectrum-match.txt	2017-02-07_RS_Robo_10.mzML	Bpr_A0A6P1Z833, Eta_A0A1E3APW4, Rfa_A0A0M6WYN4	SPQWTGGGVVFAPVPR	0.0		Assigned to >1 organisms	C77H115N21O20S0	1653.86	0.50	2	0	0.000e+00
Bpr, Eta, Rfa	2017-02-07_RS_Robo_11_target-peptide-spectrum-match.txt	2017-02-07_RS_Robo_11.mzML	Bpr_A0A6P1Z833, Eta_A0A1E3APW4, Rfa_A0A0M6WYN4	SPQWTGGGVVFAPVPR	0.0		Assigned to >1 organisms	C77H115N21O20S0	1653.86	0.00	3	0	0.000e+00
Bpr, Eta, Rfa	2017-02-07_RS_Robo_12_target-peptide-spectrum-match.txt	2017-02-07_RS_Robo_12.mzML	Bpr_A0A6P1Z833, Eta_A0A1E3APW4, Rfa_A0A0M6WYN4	SPQWTGGGVVFAPVPR	0.0		Assigned to >1 organisms	C77H115N21O20S0	1653.86	1.00	1	0	0.000e+00
Bpr, Eta, Rfa	2017-02-07_RS_Robo_13_target-peptide-spectrum-match.txt	2017-02-07_RS_Robo_13.mzML	Bpr_A0A6P1Z833, Eta_A0A1E3APW4, Rfa_A0A0M6WYN4	SPQWTGGGVVFAPVPR	0.0		Assigned to >1 organisms	C77H115N21O20S0	1653.86	0.00	1	0	0.000e+00
Bpr, Eta, Rfa	2017-02-07_RS_Robo_14_target-peptide-spectrum-match.txt	2017-02-07_RS_Robo_14.mzML	Bpr_A0A6P1Z833, Eta_A0A1E3APW4, Rfa_A0A0M6WYN4	SPQWTGGGVVFAPVPR	0.0		Assigned to >1 organisms	C77H115N21O20S0	1653.86	0.00	1	0	0.000e+00
Bpr, Eta, Rfa	2017-02-07_RS_Robo_15_target-peptide-spectrum-match.txt	2017-02-07_RS_Robo_15.mzML	Bpr_A0A6P1Z833, Eta_A0A1E3APW4, Rfa_A0A0M6WYN4	SPQWTGGGVVFAPVPR	0.0		Assigned to >1 organisms	C77H115N21O20S0	1653.86	0.00	2	0	0.000e+00
Bpr, Eta, Rfa	2017-02-07_RS_Robo_16_target-peptide-spectrum-match.txt	2017-02-07_RS_Robo_16.mzML	Bpr_A0A6P1Z833, Eta_A0A1E3APW4, Rfa_A0A0M6WYN4	SPQWTGGGVVFAPVPR	0.0		Assigned to >1 organisms	C77H115N21O20S0	1653.86	0.00	1	0	0.000e+00
Bpr, Eta, Rfa	2017-02-07_RS_Robo_17_target-peptide-spectrum-match.txt	2017-02-07_RS_Robo_17.mzML	A0A0M6WYN4, Bpr_A0A6P1Z833, Eta_A0A1E3APW4	SPQWTGGGVVFAPVPR	0.0		Assigned to >1 organisms	C77H115N21O20S0	1653.86	0.00	2	0	0.000e+00
Bpr, Eta, Rfa	2017-02-07_RS_Robo_18_target-peptide-spectrum-match.txt	2017-02-07_RS_Robo_18.mzML	Bpr_A0A6P1Z833, Eta_A0A1E3APW4, Rfa_A0A0M6WYN4	SPQWTGGGVVFAPVPR	0.0		Assigned to >1 organisms	C77H115N21O20S0	1653.86	0.00	1	0	0.000e+00
Bpr, Eta, Rfa	2017-02-07_RS_Robo_19_target-peptide-spectrum-match.txt	2017-02-07_RS_Robo_19.mzML	Bpr_A0A6P1Z833, Eta_A0A1E3APW4, Rfa_A0A0M6WYN4	SPQWTGGGVVFAPVPR	0.0		Assigned to >1 organisms	C77H115N21O20S0	1653.86	0.00	1	0	0.000e+00
Bpr, Eta, Rfa	2017-02-07_RS_Robo_20_target-peptide-spectrum-match.txt	2017-02-07_RS_Robo_20.mzML	Bpr_A0A6P1Z833, Eta_A0A1E3APW4, Rfa_A0A0M6WYN4	SPQWTGGGVVFAPVPR	0.0		Assigned to >1 organisms	C77H115N21O20S0	1653.86	0.00	1	0	0.000e+00
Bpr, Eta, Rfa	2017-02-07_RS_Robo_3_target-peptide-spectrum-match.txt	2017-02-07_RS_Robo_3.mzML	Bpr_A0A6P1Z833, Eta_A0A1E3APW4, Rfa_A0A0M6WYN4	SPQWTGGGVVFAPVPR	0.0		Assigned to >1 organisms	C77H115N21O20S0	1653.86	0.00	2	0	0.000e+00
Bpr, Eta, Rfa	2017-02-07_RS_Robo_4_target-peptide-spectrum-match.txt	2017-02-07_RS_Robo_4.mzML	Bpr_A0A6P1Z833, Eta_A0A1E3APW4, Rfa_A0A0M6WYN4	SPQWTGGGVVFAPVPR	0.0		Assigned to >1 organisms	C77H115N21O20S0	1653.86	0.00	2	0	0.000e+00
Bpr, Eta, Rfa	2017-02-07_RS_Robo_5_target-peptide-spectrum-match.txt	2017-02-07_RS_Robo_5.mzML	Bpr_A0A6P1Z833, Eta_A0A1E3APW4, Rfa_A0A0M6WYN4	SPQWTGGGVVFAPVPR	0.0		Assigned to >1 organisms	C77H115N21O20S0	1653.86	0.00	2	0	0.000e+00
Bpr, Eta, Rfa	2017-02-07_RS_Robo_5_target-peptide-spectrum-match.txt	2017-02-07_RS_Robo_5.mzML	Bpr_A0A6P1Z4F9, Eta_A0A1E3A1C6, Rfa_A0A0M6W9Q8	VHLFTALGALK	0.0		Assigned to >1 organisms	C56H92N14O13S0	1168.70	0.00	1	0	0.000e+00
Bpr, Eta, Rfa	2017-02-07_RS_Robo_6_target-peptide-spectrum-match.txt	2017-02-07_RS_Robo_6.mzML	Bpr_A0A6P1Z833, Eta_A0A1E3APW4, Rfa_A0A0M6WYN4	SPQWTGGGVVFAPVPR	0.0		Assigned to >1 organisms	C77H115N21O20S0	1653.86	0.00	1	0	0.000e+00
Bpr, Eta, Rfa	2017-02-07_RS_Robo_7_target-peptide-spectrum-match.txt	2017-02-07_RS_Robo_7.mzML	Bpr_A0A6P1Z833, Eta_A0A1E3APW4, Rfa_A0A0M6WYN4	SPQWTGGGVVFAPVPR	0.0		Assigned to >1 organisms	C77H115N21O20S0	1653.86	0.00	1	0	0.000e+00
Bpr, Eta, Rfa	2017-02-07_RS_Robo_8_target-peptide-spectrum-match.txt	2017-02-07_RS_Robo_8.mzML	Bpr_A0A6P1Z833, Eta_A0A1E3APW4, Rfa_A0A0M6WYN4	SPQWTGGGVVFAPVPR	0.0		Assigned to >1 organisms	C77H115N21O20S0	1653.86	0.50	2	0	0.000e+00
Bpr, Eta, Rfa	2017-02-07_RS_Robo_9_target-peptide-spectrum-match.txt	2017-02-07_RS_Robo_9.mzML	Bpr_A0A6P1Z833, Eta_A0A1E3APW4, Rfa_A0A0M6WYN4	SPQWTGGGVVFAPVPR	0.0		Assigned to >1 organisms	C77H115N21O20S0	1653.86	0.00	2	0	0.000e+00
Bpr, Eta, Rfa, Rho	2017-02-07_RS_Robo_4_target-peptide-spectrum-match.txt	2017-02-07_RS_Robo_4.mzML	Bpr_A0A6P1YWL6, Eta_A0A1E3A1K3, Rfa_A0A0M6WN02, Rho_G2SWV8	VFLAQFDTIK	0.0		Assigned to >1 organisms	C57H88N12O15S0	1180.65	0.00	1	0	0.000e+00
Bpr, Eta, Rfa, Rho	2017-02-07_RS_Robo_9_target-peptide-spectrum-match.txt	2017-02-07_RS_Robo_9.mzML	Bpr_A0A6P1YWL6, Eta_A0A1E3A1K3, Rfa_A0A0M6WN02, Rho_G2SWV8	VFLAQFDTIK	0.0		Assigned to >1 organisms	C57H88N12O15S0	1180.65	0.00	1	0	0.000e+00
Bpr, Eta, Rho	2017-02-07_RS_Robo_1_target-peptide-spectrum-match.txt	2017-02-07_RS_Robo_1.mzML	Bpr_A0A6P1ZA84, Eta_A0A1E3ABS4, Rho_G2T0Y5	LAPEGYYR	0.0		Assigned to >1 organisms	C45H65N11O13S0	967.48	0.00	1	0	0.000e+00
Bpr, Eta, Rho	2017-02-07_RS_Robo_15_target-peptide-spectrum-match.txt	2017-02-07_RS_Robo_15.mzML	Bpr_A0A6P1ZA84, Eta_A0A1E3ABS4, Rho_G2T0Y5	LAPEGYYR	0.0		Assigned to >1 organisms	C45H65N11O13S0	967.48	0.00	1	0	0.000e+00
Bpr, Eta, Rho	2017-02-07_RS_Robo_5_target-peptide-spectrum-match.txt	2017-02-07_RS_Robo_5.mzML	Bpr_A0A6P1ZA84, Eta_A0A1E3ABS4, Rho_G2T0Y5	LAPEGYYR	0.0		Assigned to >1 organisms	C45H65N11O13S0	967.48	0.00	1	0	0.000e+00
Bpr, Eta, Rho	2017-02-07_RS_Robo_7_target-peptide-spectrum-match.txt	2017-02-07_RS_Robo_7.mzML	Bpr_A0A6P1ZA84, Eta_A0A1E3ABS4, Rho_G2T0Y5	LAPEGYYR	0.0		Assigned to >1 organisms	C45H65N11O13S0	967.48	0.00	1	0	0.000e+00
Bpr, Eta, Rho	2017-02-07_RS_Robo_8_target-peptide-spectrum-match.txt	2017-02-07_RS_Robo_8.mzML	Bpr_A0A6P1ZA84, Eta_A0A1E3ABS4, Rho_G2T0Y5	LAPEGYYR	0.0		Assigned to >1 organisms	C45H65N11O13S0	967.48	0.00	1	0	0.000e+00
Bpr, Eta, Rho	2017-02-07_RS_Robo_9_target-peptide-spectrum-match.txt	2017-02-07_RS_Robo_9.mzML	Bpr_A0A6P1ZA84, Eta_A0A1E3ABS4, Rho_G2T0Y5	LAPEGYYR	0.0		Assigned to >1 organisms	C45H65N11O13S0	967.48	0.00	1	0	0.000e+00
Bpr, Eve	2017-02-07_RS_Robo_11_target-peptide-spectrum-match.txt	2017-02-07_RS_Robo_11.mzML	Bpr_A0A6P1Z1F3, Eve_A5Z877	GYPGYMYTDLATMYER	0.0		Assigned to >1 organisms	C87H123N19O27S2	1929.83	0.00	1	0	0.000e+00
Bpr, Eve	2017-02-07_RS_Robo_12_target-peptide-spectrum-match.txt	2017-02-07_RS_Robo_12.mzML	Bpr_A0A6P1YXF8, Eve_A5Z3X8	WLYSDHDIFFR	0.0		Assigned to >1 organisms	C73H95N17O18S0	1497.70	1.00	1	0	0.000e+00
Bpr, Eve	2017-02-07_RS_Robo_13_target-peptide-spectrum-match.txt	2017-02-07_RS_Robo_13.mzML	Bpr_A0A6P1YXF8, Eve_A5Z3X8	WLYSDHDIFFR	0.0		Assigned to >1 organisms	C73H95N17O18S0	1497.70	2.00	1	0	0.000e+00
Bpr, Eve	2017-02-07_RS_Robo_15_target-peptide-spectrum-match.txt	2017-02-07_RS_Robo_15.mzML	Bpr_A0A6P1YXF8, Eve_A5Z3X8	WLYSDHDIFFR	0.0		Assigned to >1 organisms	C73H95N17O18S0	1497.70	2.00	1	0	0.000e+00
Bpr, Eve	2017-02-07_RS_Robo_16_target-peptide-spectrum-match.txt	2017-02-07_RS_Robo_16.mzML	Bpr_A0A6P1Z1F3, Eve_A5Z877	GYPGYMYTDLATMYER	0.0		Assigned to >1 organisms	C87H123N19O27S2	1929.83	0.00	1	0	0.000e+00
Bpr, Eve	2017-02-07_RS_Robo_19_target-peptide-spectrum-match.txt	2017-02-07_RS_Robo_19.mzML	Bpr_A0A6P1Z1F3, Eve_A5Z877	GYPGYMYTDLATMYER	0.0		Assigned to >1 organisms	C87H123N19O27S2	1929.83	0.00	1	0	0.000e+00
Bpr, Eve	2017-02-07_RS_Robo_2_target-peptide-spectrum-match.txt	2017-02-07_RS_Robo_2.mzML	Bpr_A0A6P1YY02, Eve_A5Z3L8	FETGEGIEK	0.0		Assigned to >1 organisms	C44H68N10O17S0	1008.48	1.00	1	0	0.000e+00
Bpr, Eve	2017-02-07_RS_Robo_3_target-peptide-spectrum-match.txt	2017-02-07_RS_Robo_3.mzML	Bpr_A0A6P1Z690, Eve_A5ZAS0	FVKENETVK	0.0		Assigned to >1 organisms	C49H80N12O16S0	1092.58	0.00	1	0	0.000e+00
Bpr, Eve	2017-02-07_RS_Robo_3_target-peptide-spectrum-match.txt	2017-02-07_RS_Robo_3.mzML	Bpr_A0A6P1YXF8, Eve_A5Z3X8	WLYSDHDIFFR	0.0		Assigned to >1 organisms	C73H95N17O18S0	1497.70	0.00	1	0	0.000e+00
Bpr, Eve	2017-02-07_RS_Robo_4_target-peptide-spectrum-match.txt	2017-02-07_RS_Robo_4.mzML	Bpr_A0A6P1YXF8, Eve_A5Z3X8	WLYSDHDIFFR	0.0		Assigned to >1 organisms	C73H95N17O18S0	1497.70	0.00	1	0	0.000e+00
Bpr, Eve	2017-02-07_RS_Robo_5_target-peptide-spectrum-match.txt	2017-02-07_RS_Robo_5.mzML	Bpr_A0A6P1YXF8, Eve_A5Z3X8	WLYSDHDIFFR	0.0		Assigned to >1 organisms	C73H95N17O18S0	1497.70	0.00	1	0	0.000e+00
Bpr, Eve	2017-02-07_RS_Robo_6_target-peptide-spectrum-match.txt	2017-02-07_RS_Robo_6.mzML	Bpr_A0A6P1YXF8, Eve_A5Z3X8	WLYSDHDIFFR	0.0		Assigned to >1 organisms	C73H95N17O18S0	1497.70	0.00	1	0	0.000e+00
Bpr, Eve	2017-02-07_RS_Robo_7_target-peptide-spectrum-match.txt	2017-02-07_RS_Robo_7.mzML	Bpr_A0A6P1YXF8, Eve_A5Z3X8	WLYSDHDIFFR	0.0		Assigned to >1 organisms	C73H95N17O18S0	1497.70	0.00	1	0	0.000e+00
Bpr, Eve	2017-02-07_RS_Robo_7_target-peptide-spectrum-match.txt	2017-02-07_RS_Robo_7.mzML	Bpr_A0A6P1Z2Q1, Eve_A5Z586	ILPGDKVTIEMSPYDLSK	0.0		Assigned to >1 organisms	C90H148N20O29S1	2005.04	0.00	1	0	0.000e+00
Bpr, Eve	2017-02-07_RS_Robo_7_target-peptide-spectrum-match.txt	2017-02-07_RS_Robo_7.mzML	Bpr_A0A6P1Z4Y3, Eve_A5Z591	TVEMPDNAAVR	0.0		Assigned to >1 organisms	C49H83N15O18S1	1201.58	0.00	1	0	0.000e+00
Bpr, Eve	2017-02-07_RS_Robo_8_target-peptide-spectrum-match.txt	2017-02-07_RS_Robo_8.mzML	Bpr_A0A6P1Z4Y3, Eve_A5Z591	TVEMPDNAAVR	0.0		Assigned to >1 organisms	C49H83N15O18S1	1201.58	0.00	1	0	0.000e+00
Bpr, Eve	2017-02-07_RS_Robo_8_target-peptide-spectrum-match.txt	2017-02-07_RS_Robo_8.mzML	Bpr_A0A6P1YXF8, Eve_A5Z3X8	WLYSDHDIFFR	0.0		Assigned to >1 organisms	C73H95N17O18S0	1497.70	0.00	1	0	0.000e+00
Bpr, Eve, Fco, Rbr	2017-02-07_RS_Robo_1_target-peptide-spectrum-match.txt	2017-02-07_RS_Robo_1.mzML	Bpr_A0A6P1Z5U1, Eve_A5Z9I3, Fco_A0A174MUA4, Rbr_UPI00030C9C16	VFTTPVGPYFK	0.0		Assigned to >1 organisms	C63H90N12O15S0	1254.66	0.00	1	0	0.000e+00
Bpr, Eve, Fco, Rbr	2017-02-07_RS_Robo_10_target-peptide-spectrum-match.txt	2017-02-07_RS_Robo_10.mzML	A0A174MUA4, A0A6P1Z5U1, A5Z9I3, Rbr_UPI00030C9C16	VFTTPVGPYFK	0.0		Assigned to >1 organisms	C63H90N12O15S0	1254.66	0.00	1	0	0.000e+00
Bpr, Eve, Fco, Rbr	2017-02-07_RS_Robo_11_target-peptide-spectrum-match.txt	2017-02-07_RS_Robo_11.mzML	Bpr_A0A6P1Z5U1, Eve_A5Z9I3, Fco_A0A174MUA4, Rbr_UPI00030C9C16	VFTTPVGPYFK	0.0		Assigned to >1 organisms	C63H90N12O15S0	1254.66	0.00	1	0	0.000e+00
Bpr, Eve, Fco, Rbr	2017-02-07_RS_Robo_14_target-peptide-spectrum-match.txt	2017-02-07_RS_Robo_14.mzML	Bpr_A0A6P1Z5U1, Eve_A5Z9I3, Fco_A0A174MUA4, Rbr_UPI00030C9C16	VFTTPVGPYFK	0.0		Assigned to >1 organisms	C63H90N12O15S0	1254.66	0.00	1	0	0.000e+00
Bpr, Eve, Fco, Rbr	2017-02-07_RS_Robo_15_target-peptide-spectrum-match.txt	2017-02-07_RS_Robo_15.mzML	Bpr_A0A6P1Z5U1, Eve_A5Z9I3, Fco_A0A174MUA4, Rbr_UPI00030C9C16	VFTTPVGPYFK	0.0		Assigned to >1 organisms	C63H90N12O15S0	1254.66	0.00	1	0	0.000e+00
Bpr, Eve, Fco, Rbr	2017-02-07_RS_Robo_17_target-peptide-spectrum-match.txt	2017-02-07_RS_Robo_17.mzML	Bpr_A0A6P1Z5U1, Eve_A5Z9I3, Fco_A0A174MUA4, Rbr_UPI00030C9C16	VFTTPVGPYFK	0.0		Assigned to >1 organisms	C63H90N12O15S0	1254.66	0.00	1	0	0.000e+00
Bpr, Eve, Fco, Rbr	2017-02-07_RS_Robo_3_target-peptide-spectrum-match.txt	2017-02-07_RS_Robo_3.mzML	Bpr_A0A6P1Z5U1, Eve_A5Z9I3, Fco_A0A174MUA4, Rbr_UPI00030C9C16	VFTTPVGPYFK	0.0		Assigned to >1 organisms	C63H90N12O15S0	1254.66	0.00	1	0	0.000e+00
Bpr, Eve, Fco, Rbr	2017-02-07_RS_Robo_4_target-peptide-spectrum-match.txt	2017-02-07_RS_Robo_4.mzML	Bpr_A0A6P1Z5U1, Eve_A5Z9I3, Fco_A0A174MUA4, Rbr_UPI00030C9C16	VFTTPVGPYFK	0.0		Assigned to >1 organisms	C63H90N12O15S0	1254.66	0.00	1	0	0.000e+00
Bpr, Eve, Fco, Rbr	2017-02-07_RS_Robo_5_target-peptide-spectrum-match.txt	2017-02-07_RS_Robo_5.mzML	Bpr_A0A6P1Z5U1, Eve_A5Z9I3, Fco_A0A174MUA4, Rbr_UPI00030C9C16	VFTTPVGPYFK	0.0		Assigned to >1 organisms	C63H90N12O15S0	1254.66	0.00	1	0	0.000e+00
Bpr, Eve, Fco, Rbr	2017-02-07_RS_Robo_6_target-peptide-spectrum-match.txt	2017-02-07_RS_Robo_6.mzML	Bpr_A0A6P1Z5U1, Eve_A5Z9I3, Fco_A0A174MUA4, Rbr_UPI00030C9C16	VFTTPVGPYFK	0.0		Assigned to >1 organisms	C63H90N12O15S0	1254.66	0.00	1	0	0.000e+00
Bpr, Eve, Fco, Rbr	2017-02-07_RS_Robo_7_target-peptide-spectrum-match.txt	2017-02-07_RS_Robo_7.mzML	Bpr_A0A6P1Z5U1, Eve_A5Z9I3, Fco_A0A174MUA4, Rbr_UPI00030C9C16	VFTTPVGPYFK	0.0		Assigned to >1 organisms	C63H90N12O15S0	1254.66	0.00	1	0	0.000e+00
Bpr, Eve, Fco, Rbr	2017-02-07_RS_Robo_8_target-peptide-spectrum-match.txt	2017-02-07_RS_Robo_8.mzML	Bpr_A0A6P1Z5U1, Eve_A5Z9I3, Fco_A0A174MUA4, Rbr_UPI00030C9C16	VFTTPVGPYFK	0.0		Assigned to >1 organisms	C63H90N12O15S0	1254.66	0.00	1	0	0.000e+00
Bpr, Eve, Fco, Rbr	2017-02-07_RS_Robo_9_target-peptide-spectrum-match.txt	2017-02-07_RS_Robo_9.mzML	Bpr_A0A6P1Z5U1, Eve_A5Z9I3, Fco_A0A174MUA4, Rbr_UPI00030C9C16	VFTTPVGPYFK	0.0		Assigned to >1 organisms	C63H90N12O15S0	1254.66	0.00	1	0	0.000e+00
Bpr, Eve, Hma	2017-02-07_RS_Robo_1_target-peptide-spectrum-match.txt	2017-02-07_RS_Robo_1.mzML	Bpr_A0A6P1YUK9, Eve_A5Z5I3, Hma_A0A6N7SDE2	QSLIEQMR	0.0		Assigned to >1 organisms	C41H73N13O14S1	1003.51	0.00	1	0	0.000e+00
Bpr, Eve, Rbr	2017-02-07_RS_Robo_1_target-peptide-spectrum-match.txt	2017-02-07_RS_Robo_1.mzML	Bpr_A0A6P1Z419, Eve_A5Z583, Rbr_UPI0001CD5273	LDNVIFR	0.0		Assigned to >1 organisms	C40H65N11O11S0	875.49	0.00	1	0	0.000e+00
Bpr, Eve, Rbr	2017-02-07_RS_Robo_13_target-peptide-spectrum-match.txt	2017-02-07_RS_Robo_13.mzML	Bpr_A0A6P1Z419, Eve_A5Z583, Rbr_UPI0001CD5273	LDNVIFR	0.0		Assigned to >1 organisms	C40H65N11O11S0	875.49	0.00	1	0	0.000e+00
Bpr, Eve, Rbr	2017-02-07_RS_Robo_15_target-peptide-spectrum-match.txt	2017-02-07_RS_Robo_15.mzML	Bpr_A0A6P1Z419, Eve_A5Z583, Rbr_UPI0001CD5273	LDNVIFR	0.0		Assigned to >1 organisms	C40H65N11O11S0	875.49	0.00	1	0	0.000e+00
Bpr, Eve, Rbr	2017-02-07_RS_Robo_19_target-peptide-spectrum-match.txt	2017-02-07_RS_Robo_19.mzML	Bpr_A0A6P1Z419, Eve_A5Z583, Rbr_UPI0001CD5273	LDNVIFR	0.0		Assigned to >1 organisms	C40H65N11O11S0	875.49	0.00	1	0	0.000e+00
Bpr, Eve, Rbr	2017-02-07_RS_Robo_2_target-peptide-spectrum-match.txt	2017-02-07_RS_Robo_2.mzML	Bpr_A0A6P1Z419, Eve_A5Z583, Rbr_UPI0001CD5273	LDNVIFR	0.0		Assigned to >1 organisms	C40H65N11O11S0	875.49	0.00	1	0	0.000e+00
Bpr, Eve, Rbr	2017-02-07_RS_Robo_20_target-peptide-spectrum-match.txt	2017-02-07_RS_Robo_20.mzML	Bpr_A0A6P1Z419, Eve_A5Z583, Rbr_UPI0001CD5273	LDNVIFR	0.0		Assigned to >1 organisms	C40H65N11O11S0	875.49	0.00	1	0	0.000e+00
Bpr, Eve, Rbr	2017-02-07_RS_Robo_4_target-peptide-spectrum-match.txt	2017-02-07_RS_Robo_4.mzML	Bpr_A0A6P1Z419, Eve_A5Z583, Rbr_UPI0001CD5273	LDNVIFR	0.0		Assigned to >1 organisms	C40H65N11O11S0	875.49	0.00	1	0	0.000e+00
Bpr, Eve, Rbr	2017-02-07_RS_Robo_5_target-peptide-spectrum-match.txt	2017-02-07_RS_Robo_5.mzML	Bpr_A0A6P1Z419, Eve_A5Z583, Rbr_UPI0001CD5273	LDNVIFR	0.0		Assigned to >1 organisms	C40H65N11O11S0	875.49	0.00	1	0	0.000e+00
Bpr, Fco	2017-02-07_RS_Robo_1_target-peptide-spectrum-match.txt	2017-02-07_RS_Robo_1.mzML	Bpr_A0A6P1ZAG6, Fco_A0A174BPZ2	WAITNMPK	0.0		Assigned to >1 organisms	C44H69N11O11S1	959.49	0.00	1	0	0.000e+00
Bpr, Fco	2017-02-07_RS_Robo_1_target-peptide-spectrum-match.txt	2017-02-07_RS_Robo_1.mzML	Bpr_A0A6P1Z345, Fco_A0A174IP31	KLEQLYEGK	0.0		Assigned to >1 organisms	C50H82N12O16S0	1106.60	0.00	1	0	0.000e+00
Bpr, Fco	2017-02-07_RS_Robo_1_target-peptide-spectrum-match.txt	2017-02-07_RS_Robo_1.mzML	Bpr_A0A6P1Z6Z1, Fco_A0A174JCA6	KGIAQQILR	0.0	Deamidated	Assigned to >1 organisms	C45H82N14O13S0	1026.62	0.00	1	0	0.000e+00
Bpr, Fco	2017-02-07_RS_Robo_1_target-peptide-spectrum-match.txt	2017-02-07_RS_Robo_1.mzML	Bpr_A0A6P1YWQ6, Fco_A0A173Z826	DTLGILEAIVEKK	0.0		Assigned to >1 organisms	C64H113N15O21S0	1427.82	0.00	1	0	0.000e+00
Bpr, Fco	2017-02-07_RS_Robo_1_target-peptide-spectrum-match.txt	2017-02-07_RS_Robo_1.mzML	Bpr_A0A6P1YW68, Fco_A0A174DAQ3	HVVVIGGGNTAMDTAR	0.0		Assigned to >1 organisms	C66H112N22O22S1	1596.80	0.00	1	0	0.000e+00
Bpr, Fco	2017-02-07_RS_Robo_10_target-peptide-spectrum-match.txt	2017-02-07_RS_Robo_10.mzML	Bpr_A0A6P1ZAG6, Fco_A0A174BPZ2	WAITNMPK	0.0		Assigned to >1 organisms	C44H69N11O11S1	959.49	0.00	1	0	0.000e+00
Bpr, Fco	2017-02-07_RS_Robo_10_target-peptide-spectrum-match.txt	2017-02-07_RS_Robo_10.mzML	Bpr_A0A6P1YWQ6, Fco_A0A173Z826	NVDCYIINTGDFMGKK	0.0	Carbamidomethyl	Assigned to >1 organisms	C81H127N21O26S2	1873.87	0.00	1	0	0.000e+00
Bpr, Fco	2017-02-07_RS_Robo_10_target-peptide-spectrum-match.txt	2017-02-07_RS_Robo_10.mzML	Bpr_A0A6P1Z9Y2, Fco_A0A174DAI0	GTVTTSEIFFTSPSR	0.0		Assigned to >1 organisms	C72H112N18O25S0	1628.80	0.00	1	0	0.000e+00
Bpr, Fco	2017-02-07_RS_Robo_10_target-peptide-spectrum-match.txt	2017-02-07_RS_Robo_10.mzML	Bpr_A0A6P1YWQ6, Fco_A0A173Z826	DTLGILEAIVEKK	0.0		Assigned to >1 organisms	C64H113N15O21S0	1427.82	0.00	2	0	0.000e+00
Bpr, Fco	2017-02-07_RS_Robo_11_target-peptide-spectrum-match.txt	2017-02-07_RS_Robo_11.mzML	Bpr_A0A6P1YWQ6, Fco_A0A173Z826	DTLGILEAIVEKK	0.0		Assigned to >1 organisms	C64H113N15O21S0	1427.82	0.00	2	0	0.000e+00
Bpr, Fco	2017-02-07_RS_Robo_11_target-peptide-spectrum-match.txt	2017-02-07_RS_Robo_11.mzML	Bpr_A0A6P1YWQ6, Fco_A0A173Z826	NVDCYIINTGDFMGK	0.0	Carbamidomethyl, Oxidation	Assigned to >1 organisms	C75H115N19O26S2	1761.77	0.00	1	0	0.000e+00
Bpr, Fco	2017-02-07_RS_Robo_11_target-peptide-spectrum-match.txt	2017-02-07_RS_Robo_11.mzML	Bpr_A0A6P1YWQ6, Fco_A0A173Z826	NVDCYIINTGDFMGKK	0.0	Carbamidomethyl	Assigned to >1 organisms	C81H127N21O26S2	1873.87	0.00	1	0	0.000e+00
Bpr, Fco	2017-02-07_RS_Robo_11_target-peptide-spectrum-match.txt	2017-02-07_RS_Robo_11.mzML	Bpr_A0A6P1Z9Y2, Fco_A0A174DAI0	GTVTTSEIFFTSPSR	0.0		Assigned to >1 organisms	C72H112N18O25S0	1628.80	0.00	1	0	0.000e+00
Bpr, Fco	2017-02-07_RS_Robo_11_target-peptide-spectrum-match.txt	2017-02-07_RS_Robo_11.mzML	Bpr_A0A6P1Z0A5, Fco_A0A174JA20	SAGYLTR	0.0		Assigned to >1 organisms	C33H54N10O11S0	766.40	0.00	1	0	0.000e+00
Bpr, Fco	2017-02-07_RS_Robo_11_target-peptide-spectrum-match.txt	2017-02-07_RS_Robo_11.mzML	Bpr_A0A6P1ZAG6, Fco_A0A174BPZ2	WAITNMPK	0.0		Assigned to >1 organisms	C44H69N11O11S1	959.49	0.00	1	0	0.000e+00
Bpr, Fco	2017-02-07_RS_Robo_11_target-peptide-spectrum-match.txt	2017-02-07_RS_Robo_11.mzML	Bpr_A0A6P1YXC5, Fco_A0A174N8S3	DYVIGLIK	0.0		Assigned to >1 organisms	C44H73N9O12S0	919.54	0.00	1	0	0.000e+00
Bpr, Fco	2017-02-07_RS_Robo_11_target-peptide-spectrum-match.txt	2017-02-07_RS_Robo_11.mzML	Bpr_A0A6P1Z345, Fco_A0A174IP31	KLEQLYEGK	0.0		Assigned to >1 organisms	C50H82N12O16S0	1106.60	0.00	1	0	0.000e+00
Bpr, Fco	2017-02-07_RS_Robo_12_target-peptide-spectrum-match.txt	2017-02-07_RS_Robo_12.mzML	Bpr_A0A6P1Z9Y2, Fco_A0A174DAI0	GTVTTSEIFFTSPSR	0.0		Assigned to >1 organisms	C72H112N18O25S0	1628.80	0.00	1	0	0.000e+00
Bpr, Fco	2017-02-07_RS_Robo_12_target-peptide-spectrum-match.txt	2017-02-07_RS_Robo_12.mzML	Bpr_A0A6P1YWQ6, Fco_A0A173Z826	DTLGILEAIVEKK	0.0		Assigned to >1 organisms	C64H113N15O21S0	1427.82	0.00	1	0	0.000e+00
Bpr, Fco	2017-02-07_RS_Robo_12_target-peptide-spectrum-match.txt	2017-02-07_RS_Robo_12.mzML	Bpr_A0A6P1ZAG6, Fco_A0A174BPZ2	WAITNMPK	0.0		Assigned to >1 organisms	C44H69N11O11S1	959.49	0.00	1	0	0.000e+00
Bpr, Fco	2017-02-07_RS_Robo_12_target-peptide-spectrum-match.txt	2017-02-07_RS_Robo_12.mzML	Bpr_A0A6P1YWQ6, Fco_A0A173Z826	NVDCYIINTGDFMGKK	0.0	Carbamidomethyl	Assigned to >1 organisms	C81H127N21O26S2	1873.87	0.00	1	0	0.000e+00
Bpr, Fco	2017-02-07_RS_Robo_13_target-peptide-spectrum-match.txt	2017-02-07_RS_Robo_13.mzML	Bpr_A0A6P1YWQ6, Fco_A0A173Z826	DTLGILEAIVEKK	0.0		Assigned to >1 organisms	C64H113N15O21S0	1427.82	0.00	2	0	0.000e+00
Bpr, Fco	2017-02-07_RS_Robo_14_target-peptide-spectrum-match.txt	2017-02-07_RS_Robo_14.mzML	Bpr_A0A6P1YWQ6, Fco_A0A173Z826	DTLGILEAIVEKK	0.0		Assigned to >1 organisms	C64H113N15O21S0	1427.82	0.00	1	0	0.000e+00
Bpr, Fco	2017-02-07_RS_Robo_14_target-peptide-spectrum-match.txt	2017-02-07_RS_Robo_14.mzML	Bpr_A0A6P1YWN8, Fco_A0A173Z8H6	TMLKPLQDAEKTLKK	0.0	Oxidation, Deamidated	Assigned to >1 organisms	C77H137N19O25S1	1759.98	0.00	1	0	0.000e+00
Bpr, Fco	2017-02-07_RS_Robo_14_target-peptide-spectrum-match.txt	2017-02-07_RS_Robo_14.mzML	Bpr_A0A6P1ZAG6, Fco_A0A174BPZ2	WAITNMPK	0.0		Assigned to >1 organisms	C44H69N11O11S1	959.49	0.00	1	0	0.000e+00
Bpr, Fco	2017-02-07_RS_Robo_14_target-peptide-spectrum-match.txt	2017-02-07_RS_Robo_14.mzML	Bpr_A0A6P1Z9Y2, Fco_A0A174DAI0	GTVTTSEIFFTSPSR	0.0		Assigned to >1 organisms	C72H112N18O25S0	1628.80	0.00	1	0	0.000e+00
Bpr, Fco	2017-02-07_RS_Robo_15_target-peptide-spectrum-match.txt	2017-02-07_RS_Robo_15.mzML	Bpr_A0A6P1YWL3, Fco_A0A173Z2L0	AQTRMFENDFINGLIAAAGFR	0.0		Assigned to >1 organisms	C104H160N30O30S1	2341.16	0.00	1	0	0.000e+00
Bpr, Fco	2017-02-07_RS_Robo_15_target-peptide-spectrum-match.txt	2017-02-07_RS_Robo_15.mzML	Bpr_A0A6P1Z9Y2, Fco_A0A174DAI0	GTVTTSEIFFTSPSR	0.0		Assigned to >1 organisms	C72H112N18O25S0	1628.80	0.00	1	0	0.000e+00
Bpr, Fco	2017-02-07_RS_Robo_15_target-peptide-spectrum-match.txt	2017-02-07_RS_Robo_15.mzML	Bpr_A0A6P1Z345, Fco_A0A174IP31	KLEQLYEGK	0.0		Assigned to >1 organisms	C50H82N12O16S0	1106.60	0.00	1	0	0.000e+00
Bpr, Fco	2017-02-07_RS_Robo_15_target-peptide-spectrum-match.txt	2017-02-07_RS_Robo_15.mzML	Bpr_A0A6P1YW68, Fco_A0A174DAQ3	HVVVIGGGNTAMDTAR	0.0		Assigned to >1 organisms	C66H112N22O22S1	1596.80	0.00	1	0	0.000e+00
Bpr, Fco	2017-02-07_RS_Robo_15_target-peptide-spectrum-match.txt	2017-02-07_RS_Robo_15.mzML	Bpr_A0A6P1ZAG6, Fco_A0A174BPZ2	WAITNMPK	0.0		Assigned to >1 organisms	C44H69N11O11S1	959.49	0.00	1	0	0.000e+00
Bpr, Fco	2017-02-07_RS_Robo_15_target-peptide-spectrum-match.txt	2017-02-07_RS_Robo_15.mzML	Bpr_A0A6P1Z0A5, Fco_A0A174JA20	SAGYLTR	0.0		Assigned to >1 organisms	C33H54N10O11S0	766.40	0.00	1	0	0.000e+00
Bpr, Fco	2017-02-07_RS_Robo_15_target-peptide-spectrum-match.txt	2017-02-07_RS_Robo_15.mzML	Bpr_A0A6P1YWQ6, Fco_A0A173Z826	DTLGILEAIVEKK	0.0		Assigned to >1 organisms	C64H113N15O21S0	1427.82	0.00	2	0	0.000e+00
Bpr, Fco	2017-02-07_RS_Robo_15_target-peptide-spectrum-match.txt	2017-02-07_RS_Robo_15.mzML	Bpr_A0A6P1YWQ6, Fco_A0A173Z826	NVDCYIINTGDFMGKK	0.0	Carbamidomethyl	Assigned to >1 organisms	C81H127N21O26S2	1873.87	0.00	1	0	0.000e+00
Bpr, Fco	2017-02-07_RS_Robo_15_target-peptide-spectrum-match.txt	2017-02-07_RS_Robo_15.mzML	Bpr_A0A6P1YWQ6, Fco_A0A173Z826	NVDCYIINTGDFMGK	0.0	Carbamidomethyl, Oxidation	Assigned to >1 organisms	C75H115N19O26S2	1761.77	0.00	1	0	0.000e+00
Bpr, Fco	2017-02-07_RS_Robo_16_target-peptide-spectrum-match.txt	2017-02-07_RS_Robo_16.mzML	Bpr_A0A6P1ZAG6, Fco_A0A174BPZ2	WAITNMPK	0.0		Assigned to >1 organisms	C44H69N11O11S1	959.49	0.00	1	0	0.000e+00
Bpr, Fco	2017-02-07_RS_Robo_16_target-peptide-spectrum-match.txt	2017-02-07_RS_Robo_16.mzML	Bpr_A0A6P1Z0A5, Fco_A0A174JA20	SAGYLTR	0.0		Assigned to >1 organisms	C33H54N10O11S0	766.40	0.00	1	0	0.000e+00
Bpr, Fco	2017-02-07_RS_Robo_16_target-peptide-spectrum-match.txt	2017-02-07_RS_Robo_16.mzML	Bpr_A0A6P1Z345, Fco_A0A174IP31	KLEQLYEGK	0.0		Assigned to >1 organisms	C50H82N12O16S0	1106.60	0.00	1	0	0.000e+00
Bpr, Fco	2017-02-07_RS_Robo_16_target-peptide-spectrum-match.txt	2017-02-07_RS_Robo_16.mzML	Bpr_A0A6P1YWQ6, Fco_A0A173Z826	DTLGILEAIVEKK	0.0		Assigned to >1 organisms	C64H113N15O21S0	1427.82	0.00	2	0	0.000e+00
Bpr, Fco	2017-02-07_RS_Robo_16_target-peptide-spectrum-match.txt	2017-02-07_RS_Robo_16.mzML	Bpr_A0A6P1YWQ6, Fco_A0A173Z826	NVDCYIINTGDFMGKK	0.0	Carbamidomethyl	Assigned to >1 organisms	C81H127N21O26S2	1873.87	0.00	1	0	0.000e+00
Bpr, Fco	2017-02-07_RS_Robo_16_target-peptide-spectrum-match.txt	2017-02-07_RS_Robo_16.mzML	Bpr_A0A6P1YW68, Fco_A0A174DAQ3	HVVVIGGGNTAMDTAR	0.0		Assigned to >1 organisms	C66H112N22O22S1	1596.80	0.00	1	0	0.000e+00
Bpr, Fco	2017-02-07_RS_Robo_16_target-peptide-spectrum-match.txt	2017-02-07_RS_Robo_16.mzML	Bpr_A0A6P1Z9Y2, Fco_A0A174DAI0	GTVTTSEIFFTSPSR	0.0		Assigned to >1 organisms	C72H112N18O25S0	1628.80	0.00	1	0	0.000e+00
Bpr, Fco	2017-02-07_RS_Robo_17_target-peptide-spectrum-match.txt	2017-02-07_RS_Robo_17.mzML	Bpr_A0A6P1YWQ6, Fco_A0A173Z826	DTLGILEAIVEKK	0.0		Assigned to >1 organisms	C64H113N15O21S0	1427.82	0.00	2	0	0.000e+00
Bpr, Fco	2017-02-07_RS_Robo_17_target-peptide-spectrum-match.txt	2017-02-07_RS_Robo_17.mzML	Bpr_A0A6P1YWQ6, Fco_A0A173Z826	NVDCYIINTGDFMGKK	0.0	Carbamidomethyl	Assigned to >1 organisms	C81H127N21O26S2	1873.87	0.00	1	0	0.000e+00
Bpr, Fco	2017-02-07_RS_Robo_17_target-peptide-spectrum-match.txt	2017-02-07_RS_Robo_17.mzML	Bpr_A0A6P1ZAG6, Fco_A0A174BPZ2	WAITNMPK	0.0		Assigned to >1 organisms	C44H69N11O11S1	959.49	0.00	1	0	0.000e+00
Bpr, Fco	2017-02-07_RS_Robo_17_target-peptide-spectrum-match.txt	2017-02-07_RS_Robo_17.mzML	Bpr_A0A6P1Z0A5, Fco_A0A174JA20	SAGYLTR	0.0		Assigned to >1 organisms	C33H54N10O11S0	766.40	0.00	1	0	0.000e+00
Bpr, Fco	2017-02-07_RS_Robo_17_target-peptide-spectrum-match.txt	2017-02-07_RS_Robo_17.mzML	Bpr_A0A6P1Z345, Fco_A0A174IP31	KLEQLYEGK	0.0		Assigned to >1 organisms	C50H82N12O16S0	1106.60	0.00	1	0	0.000e+00
Bpr, Fco	2017-02-07_RS_Robo_18_target-peptide-spectrum-match.txt	2017-02-07_RS_Robo_18.mzML	Bpr_A0A6P1ZAG6, Fco_A0A174BPZ2	WAITNMPK	0.0		Assigned to >1 organisms	C44H69N11O11S1	959.49	0.00	1	0	0.000e+00
Bpr, Fco	2017-02-07_RS_Robo_18_target-peptide-spectrum-match.txt	2017-02-07_RS_Robo_18.mzML	Bpr_A0A6P1YWQ6, Fco_A0A173Z826	DTLGILEAIVEKK	0.0		Assigned to >1 organisms	C64H113N15O21S0	1427.82	0.00	1	0	0.000e+00
Bpr, Fco	2017-02-07_RS_Robo_19_target-peptide-spectrum-match.txt	2017-02-07_RS_Robo_19.mzML	Bpr_A0A6P1ZAG6, Fco_A0A174BPZ2	WAITNMPK	0.0		Assigned to >1 organisms	C44H69N11O11S1	959.49	0.00	1	0	0.000e+00
Bpr, Fco	2017-02-07_RS_Robo_19_target-peptide-spectrum-match.txt	2017-02-07_RS_Robo_19.mzML	Bpr_A0A6P1YWQ6, Fco_A0A173Z826	NVDCYIINTGDFMGKK	0.0	Carbamidomethyl	Assigned to >1 organisms	C81H127N21O26S2	1873.87	0.00	1	0	0.000e+00
Bpr, Fco	2017-02-07_RS_Robo_19_target-peptide-spectrum-match.txt	2017-02-07_RS_Robo_19.mzML	Bpr_A0A6P1YWQ6, Fco_A0A173Z826	DTLGILEAIVEKK	0.0		Assigned to >1 organisms	C64H113N15O21S0	1427.82	0.00	1	0	0.000e+00
Bpr, Fco	2017-02-07_RS_Robo_19_target-peptide-spectrum-match.txt	2017-02-07_RS_Robo_19.mzML	Bpr_A0A6P1Z9Y2, Fco_A0A174DAI0	GTVTTSEIFFTSPSR	0.0		Assigned to >1 organisms	C72H112N18O25S0	1628.80	0.00	1	0	0.000e+00
Bpr, Fco	2017-02-07_RS_Robo_19_target-peptide-spectrum-match.txt	2017-02-07_RS_Robo_19.mzML	A0A174AM96, Bpr_A0A6P1YYH3	IDIINWSDNPALLIENALSPAK	0.0		Assigned to >1 organisms	C109H175N27O34S0	2406.28	0.00	1	0	0.000e+00
Bpr, Fco	2017-02-07_RS_Robo_2_target-peptide-spectrum-match.txt	2017-02-07_RS_Robo_2.mzML	Bpr_A0A6P1YWQ6, Fco_A0A173Z826	NVDCYIINTGDFMGK	0.0	Carbamidomethyl	Assigned to >1 organisms	C75H115N19O25S2	1745.78	0.00	1	0	0.000e+00
Bpr, Fco	2017-02-07_RS_Robo_2_target-peptide-spectrum-match.txt	2017-02-07_RS_Robo_2.mzML	Bpr_A0A6P1ZAG6, Fco_A0A174BPZ2	WAITNMPK	0.0		Assigned to >1 organisms	C44H69N11O11S1	959.49	0.00	1	0	0.000e+00
Bpr, Fco	2017-02-07_RS_Robo_2_target-peptide-spectrum-match.txt	2017-02-07_RS_Robo_2.mzML	Bpr_A0A6P1YWQ6, Fco_A0A173Z826	NVDCYIINTGDFMGKK	0.0	Carbamidomethyl	Assigned to >1 organisms	C81H127N21O26S2	1873.87	0.00	1	0	0.000e+00
Bpr, Fco	2017-02-07_RS_Robo_2_target-peptide-spectrum-match.txt	2017-02-07_RS_Robo_2.mzML	Bpr_A0A6P1YWQ6, Fco_A0A173Z826	DTLGILEAIVEKK	0.0		Assigned to >1 organisms	C64H113N15O21S0	1427.82	0.00	1	0	0.000e+00
Bpr, Fco	2017-02-07_RS_Robo_20_target-peptide-spectrum-match.txt	2017-02-07_RS_Robo_20.mzML	Bpr_A0A6P1ZAG6, Fco_A0A174BPZ2	WAITNMPK	0.0		Assigned to >1 organisms	C44H69N11O11S1	959.49	0.00	1	0	0.000e+00
Bpr, Fco	2017-02-07_RS_Robo_20_target-peptide-spectrum-match.txt	2017-02-07_RS_Robo_20.mzML	Bpr_A0A6P1Z0A5, Fco_A0A174JA20	SAGYLTR	0.0		Assigned to >1 organisms	C33H54N10O11S0	766.40	0.00	1	0	0.000e+00
Bpr, Fco	2017-02-07_RS_Robo_20_target-peptide-spectrum-match.txt	2017-02-07_RS_Robo_20.mzML	Bpr_A0A6P1Z9Y2, Fco_A0A174DAI0	GTVTTSEIFFTSPSR	0.0		Assigned to >1 organisms	C72H112N18O25S0	1628.80	0.00	1	0	0.000e+00
Bpr, Fco	2017-02-07_RS_Robo_20_target-peptide-spectrum-match.txt	2017-02-07_RS_Robo_20.mzML	Bpr_A0A6P1YWQ6, Fco_A0A173Z826	DTLGILEAIVEKK	0.0		Assigned to >1 organisms	C64H113N15O21S0	1427.82	0.33	3	0	0.000e+00
Bpr, Fco	2017-02-07_RS_Robo_20_target-peptide-spectrum-match.txt	2017-02-07_RS_Robo_20.mzML	Bpr_A0A6P1Z345, Fco_A0A174IP31	KLEQLYEGK	0.0		Assigned to >1 organisms	C50H82N12O16S0	1106.60	0.00	1	0	0.000e+00
Bpr, Fco	2017-02-07_RS_Robo_3_target-peptide-spectrum-match.txt	2017-02-07_RS_Robo_3.mzML	Bpr_A0A6P1YWQ6, Fco_A0A173Z826	DTLGILEAIVEKK	0.0		Assigned to >1 organisms	C64H113N15O21S0	1427.82	0.00	1	0	0.000e+00
Bpr, Fco	2017-02-07_RS_Robo_3_target-peptide-spectrum-match.txt	2017-02-07_RS_Robo_3.mzML	Bpr_A0A6P1YWQ6, Fco_A0A173Z826	NVDCYIINTGDFMGKK	0.0	Carbamidomethyl	Assigned to >1 organisms	C81H127N21O26S2	1873.87	0.00	1	0	0.000e+00
Bpr, Fco	2017-02-07_RS_Robo_3_target-peptide-spectrum-match.txt	2017-02-07_RS_Robo_3.mzML	Bpr_A0A6P1ZAG6, Fco_A0A174BPZ2	WAITNMPK	0.0		Assigned to >1 organisms	C44H69N11O11S1	959.49	0.00	1	0	0.000e+00
Bpr, Fco	2017-02-07_RS_Robo_3_target-peptide-spectrum-match.txt	2017-02-07_RS_Robo_3.mzML	Bpr_A0A6P1YW68, Fco_A0A174DAQ3	HVVVIGGGNTAMDTAR	0.0		Assigned to >1 organisms	C66H112N22O22S1	1596.80	0.00	1	0	0.000e+00
Bpr, Fco	2017-02-07_RS_Robo_4_target-peptide-spectrum-match.txt	2017-02-07_RS_Robo_4.mzML	Bpr_A0A6P1YXC5, Fco_A0A174N8S3	DYVIGLIK	0.0		Assigned to >1 organisms	C44H73N9O12S0	919.54	0.00	1	0	0.000e+00
Bpr, Fco	2017-02-07_RS_Robo_4_target-peptide-spectrum-match.txt	2017-02-07_RS_Robo_4.mzML	Bpr_A0A6P1Z0A5, Fco_A0A174JA20	SAGYLTR	0.0		Assigned to >1 organisms	C33H54N10O11S0	766.40	0.00	1	0	0.000e+00
Bpr, Fco	2017-02-07_RS_Robo_4_target-peptide-spectrum-match.txt	2017-02-07_RS_Robo_4.mzML	Bpr_A0A6P1Z345, Fco_A0A174IP31	KLEQLYEGK	0.0		Assigned to >1 organisms	C50H82N12O16S0	1106.60	0.00	1	0	0.000e+00
Bpr, Fco	2017-02-07_RS_Robo_5_target-peptide-spectrum-match.txt	2017-02-07_RS_Robo_5.mzML	Bpr_A0A6P1YW68, Fco_A0A174DAQ3	HVVVIGGGNTAMDTAR	0.0		Assigned to >1 organisms	C66H112N22O22S1	1596.80	0.00	1	0	0.000e+00
Bpr, Fco	2017-02-07_RS_Robo_5_target-peptide-spectrum-match.txt	2017-02-07_RS_Robo_5.mzML	Bpr_A0A6P1YWQ6, Fco_A0A173Z826	DTLGILEAIVEKK	0.0		Assigned to >1 organisms	C64H113N15O21S0	1427.82	0.00	2	0	0.000e+00
Bpr, Fco	2017-02-07_RS_Robo_5_target-peptide-spectrum-match.txt	2017-02-07_RS_Robo_5.mzML	Bpr_A0A6P1YW38, Bpr_A0A6P1Z1L4, Fco_A0A174GFW8	QVAPTLQVAEK	0.0	Deamidated	Assigned to >1 organisms	C52H89N13O18S0	1183.64	0.00	1	0	0.000e+00
Bpr, Fco	2017-02-07_RS_Robo_5_target-peptide-spectrum-match.txt	2017-02-07_RS_Robo_5.mzML	Bpr_A0A6P1Z0A5, Fco_A0A174JA20	SAGYLTR	0.0		Assigned to >1 organisms	C33H54N10O11S0	766.40	0.00	1	0	0.000e+00
Bpr, Fco	2017-02-07_RS_Robo_5_target-peptide-spectrum-match.txt	2017-02-07_RS_Robo_5.mzML	Bpr_A0A6P1ZAG6, Fco_A0A174BPZ2	WAITNMPK	0.0		Assigned to >1 organisms	C44H69N11O11S1	959.49	0.00	1	0	0.000e+00
Bpr, Fco	2017-02-07_RS_Robo_6_target-peptide-spectrum-match.txt	2017-02-07_RS_Robo_6.mzML	Bpr_A0A6P1YWQ6, Fco_A0A173Z826	DTLGILEAIVEKK	0.0		Assigned to >1 organisms	C64H113N15O21S0	1427.82	0.00	1	0	0.000e+00
Bpr, Fco	2017-02-07_RS_Robo_6_target-peptide-spectrum-match.txt	2017-02-07_RS_Robo_6.mzML	Bpr_A0A6P1YWQ6, Fco_A0A173Z826	NVDCYIINTGDFMGKK	0.0	Carbamidomethyl	Assigned to >1 organisms	C81H127N21O26S2	1873.87	0.00	1	0	0.000e+00
Bpr, Fco	2017-02-07_RS_Robo_6_target-peptide-spectrum-match.txt	2017-02-07_RS_Robo_6.mzML	Bpr_A0A6P1Z9Y2, Fco_A0A174DAI0	GTVTTSEIFFTSPSR	0.0		Assigned to >1 organisms	C72H112N18O25S0	1628.80	0.00	1	0	0.000e+00
Bpr, Fco	2017-02-07_RS_Robo_6_target-peptide-spectrum-match.txt	2017-02-07_RS_Robo_6.mzML	Bpr_A0A6P1Z9X7, Fco_A0A173Z5B7	QAQGQNFLGVMEK	0.0		Assigned to >1 organisms	C62H100N18O20S1	1448.71	0.00	1	0	0.000e+00
Bpr, Fco	2017-02-07_RS_Robo_7_target-peptide-spectrum-match.txt	2017-02-07_RS_Robo_7.mzML	Bpr_A0A6P1YWQ6, Fco_A0A173Z826	DTLGILEAIVEKK	0.0		Assigned to >1 organisms	C64H113N15O21S0	1427.82	0.00	1	0	0.000e+00
Bpr, Fco	2017-02-07_RS_Robo_7_target-peptide-spectrum-match.txt	2017-02-07_RS_Robo_7.mzML	Bpr_A0A6P1YWL3, Fco_A0A173Z2L0	KEMAVAQAEEK	0.0		Assigned to >1 organisms	C51H88N14O19S1	1232.61	0.00	1	0	0.000e+00
Bpr, Fco	2017-02-07_RS_Robo_7_target-peptide-spectrum-match.txt	2017-02-07_RS_Robo_7.mzML	Bpr_A0A6P1YWQ6, Fco_A0A173Z826	NVDCYIINTGDFMGKK	0.0	Carbamidomethyl	Assigned to >1 organisms	C81H127N21O26S2	1873.87	0.00	1	0	0.000e+00
Bpr, Fco	2017-02-07_RS_Robo_8_target-peptide-spectrum-match.txt	2017-02-07_RS_Robo_8.mzML	Bpr_A0A6P1YWQ6, Fco_A0A173Z826	NVDCYIINTGDFMGK	0.0	Carbamidomethyl	Assigned to >1 organisms	C75H115N19O25S2	1745.78	0.00	1	0	0.000e+00
Bpr, Fco	2017-02-07_RS_Robo_8_target-peptide-spectrum-match.txt	2017-02-07_RS_Robo_8.mzML	Bpr_A0A6P1Z9X7, Fco_A0A173Z5B7	QAQGQNFLGVMEK	0.0		Assigned to >1 organisms	C62H100N18O20S1	1448.71	0.00	1	0	0.000e+00
Bpr, Fco	2017-02-07_RS_Robo_8_target-peptide-spectrum-match.txt	2017-02-07_RS_Robo_8.mzML	Bpr_A0A6P1YWQ6, Fco_A0A173Z826	DTLGILEAIVEKK	0.0		Assigned to >1 organisms	C64H113N15O21S0	1427.82	0.00	1	0	0.000e+00
Bpr, Fco	2017-02-07_RS_Robo_8_target-peptide-spectrum-match.txt	2017-02-07_RS_Robo_8.mzML	Bpr_A0A6P1YWQ6, Fco_A0A173Z826	NVDCYIINTGDFMGKK	0.0	Carbamidomethyl	Assigned to >1 organisms	C81H127N21O26S2	1873.87	0.00	2	0	0.000e+00
Bpr, Fco	2017-02-07_RS_Robo_9_target-peptide-spectrum-match.txt	2017-02-07_RS_Robo_9.mzML	Bpr_A0A6P1Z9Y2, Fco_A0A174DAI0	GTVTTSEIFFTSPSR	0.0		Assigned to >1 organisms	C72H112N18O25S0	1628.80	0.00	1	0	0.000e+00
Bpr, Fco	2017-02-07_RS_Robo_9_target-peptide-spectrum-match.txt	2017-02-07_RS_Robo_9.mzML	Bpr_A0A6P1ZAG6, Fco_A0A174BPZ2	WAITNMPK	0.0		Assigned to >1 organisms	C44H69N11O11S1	959.49	0.00	1	0	0.000e+00
Bpr, Fco	2017-02-07_RS_Robo_9_target-peptide-spectrum-match.txt	2017-02-07_RS_Robo_9.mzML	Bpr_A0A6P1YWQ6, Fco_A0A173Z826	DTLGILEAIVEKK	0.0		Assigned to >1 organisms	C64H113N15O21S0	1427.82	0.00	2	0	0.000e+00
Bpr, Fco, Hha	2017-02-07_RS_Robo_10_target-peptide-spectrum-match.txt	2017-02-07_RS_Robo_10.mzML	Bpr_A0A6P1Z5F6, Fco_A0A173YCX0, Hha_G5IL65	VMFEIAGVPEETAR	0.0		Assigned to >1 organisms	C68H109N17O22S1	1547.77	0.00	1	0	0.000e+00
Bpr, Fco, Hha	2017-02-07_RS_Robo_11_target-peptide-spectrum-match.txt	2017-02-07_RS_Robo_11.mzML	Bpr_A0A6P1Z5F6, Fco_A0A173YCX0, Hha_G5IL65	VMFEIAGVPEETAR	0.0		Assigned to >1 organisms	C68H109N17O22S1	1547.77	0.00	1	0	0.000e+00
Bpr, Fco, Hha	2017-02-07_RS_Robo_12_target-peptide-spectrum-match.txt	2017-02-07_RS_Robo_12.mzML	Bpr_A0A6P1Z5F6, Fco_A0A173YCX0, Hha_G5IL65	VMFEIAGVPEETAR	0.0		Assigned to >1 organisms	C68H109N17O22S1	1547.77	1.00	1	0	0.000e+00
Bpr, Fco, Hha	2017-02-07_RS_Robo_13_target-peptide-spectrum-match.txt	2017-02-07_RS_Robo_13.mzML	Bpr_A0A6P1Z5F6, Fco_A0A173YCX0, Hha_G5IL65	VMFEIAGVPEETAR	0.0		Assigned to >1 organisms	C68H109N17O22S1	1547.77	0.00	1	0	0.000e+00
Bpr, Fco, Hha	2017-02-07_RS_Robo_15_target-peptide-spectrum-match.txt	2017-02-07_RS_Robo_15.mzML	Bpr_A0A6P1Z5F6, Fco_A0A173YCX0, Hha_G5IL65	VMFEIAGVPEETAR	0.0		Assigned to >1 organisms	C68H109N17O22S1	1547.77	0.00	1	0	0.000e+00
Bpr, Fco, Hha	2017-02-07_RS_Robo_16_target-peptide-spectrum-match.txt	2017-02-07_RS_Robo_16.mzML	Bpr_A0A6P1Z5F6, Fco_A0A173YCX0, Hha_G5IL65	VMFEIAGVPEETAR	0.0		Assigned to >1 organisms	C68H109N17O22S1	1547.77	0.00	1	0	0.000e+00
Bpr, Fco, Hha	2017-02-07_RS_Robo_17_target-peptide-spectrum-match.txt	2017-02-07_RS_Robo_17.mzML	Bpr_A0A6P1Z5F6, Fco_A0A173YCX0, Hha_G5IL65	VMFEIAGVPEETAR	0.0		Assigned to >1 organisms	C68H109N17O22S1	1547.77	0.00	1	0	0.000e+00
Bpr, Fco, Hha	2017-02-07_RS_Robo_2_target-peptide-spectrum-match.txt	2017-02-07_RS_Robo_2.mzML	Bpr_A0A6P1Z5F6, Fco_A0A173YCX0, Hha_G5IL65	VMFEIAGVPEETAR	0.0		Assigned to >1 organisms	C68H109N17O22S1	1547.77	0.00	1	0	0.000e+00
Bpr, Fco, Hha	2017-02-07_RS_Robo_20_target-peptide-spectrum-match.txt	2017-02-07_RS_Robo_20.mzML	Bpr_A0A6P1Z5F6, Fco_A0A173YCX0, Hha_G5IL65	VMFEIAGVPEETAR	0.0		Assigned to >1 organisms	C68H109N17O22S1	1547.77	1.00	1	0	0.000e+00
Bpr, Fco, Hha	2017-02-07_RS_Robo_4_target-peptide-spectrum-match.txt	2017-02-07_RS_Robo_4.mzML	Bpr_A0A6P1Z5F6, Fco_A0A173YCX0, Hha_G5IL65	VMFEIAGVPEETAR	0.0		Assigned to >1 organisms	C68H109N17O22S1	1547.77	0.00	1	0	0.000e+00
Bpr, Fco, Hha	2017-02-07_RS_Robo_5_target-peptide-spectrum-match.txt	2017-02-07_RS_Robo_5.mzML	Bpr_A0A6P1Z5F6, Fco_A0A173YCX0, Hha_G5IL65	VMFEIAGVPEETAR	0.0		Assigned to >1 organisms	C68H109N17O22S1	1547.77	0.00	1	0	0.000e+00
Bpr, Fco, Hha	2017-02-07_RS_Robo_6_target-peptide-spectrum-match.txt	2017-02-07_RS_Robo_6.mzML	Bpr_A0A6P1Z5F6, Fco_A0A173YCX0, Hha_G5IL65	VMFEIAGVPEETAR	0.0		Assigned to >1 organisms	C68H109N17O22S1	1547.77	0.00	2	0	0.000e+00
Bpr, Fco, Hha	2017-02-07_RS_Robo_7_target-peptide-spectrum-match.txt	2017-02-07_RS_Robo_7.mzML	Bpr_A0A6P1Z5F6, Fco_A0A173YCX0, Hha_G5IL65	VMFEIAGVPEETAR	0.0		Assigned to >1 organisms	C68H109N17O22S1	1547.77	0.00	1	0	0.000e+00
Bpr, Fco, Hha	2017-02-07_RS_Robo_8_target-peptide-spectrum-match.txt	2017-02-07_RS_Robo_8.mzML	Bpr_A0A6P1Z5F6, Fco_A0A173YCX0, Hha_G5IL65	VMFEIAGVPEETAR	0.0		Assigned to >1 organisms	C68H109N17O22S1	1547.77	0.00	2	0	0.000e+00
Bpr, Fco, Hha	2017-02-07_RS_Robo_9_target-peptide-spectrum-match.txt	2017-02-07_RS_Robo_9.mzML	Bpr_A0A6P1Z5F6, Fco_A0A173YCX0, Hha_G5IL65	VMFEIAGVPEETAR	0.0		Assigned to >1 organisms	C68H109N17O22S1	1547.77	0.00	1	0	0.000e+00
Bpr, Fco, Rfa	2017-02-07_RS_Robo_4_target-peptide-spectrum-match.txt	2017-02-07_RS_Robo_4.mzML	Bpr_A0A6P1YXF8, Fco_A0A173ZVX1, Rfa_A0A0M6WRH7	IQVIVNPEEK	0.0		Assigned to >1 organisms	C52H89N13O17S0	1167.65	0.00	1	0	0.000e+00
Bpr, Fco, Rfa	2017-02-07_RS_Robo_6_target-peptide-spectrum-match.txt	2017-02-07_RS_Robo_6.mzML	Bpr_A0A6P1YXF8, Fco_A0A173ZVX1, Rfa_A0A0M6WRH7	IQVIVNPEEK	0.0		Assigned to >1 organisms	C52H89N13O17S0	1167.65	0.00	1	0	0.000e+00
Bpr, Fpl, Pca	2017-02-07_RS_Robo_13_target-peptide-spectrum-match.txt	2017-02-07_RS_Robo_13.mzML	Bpr_A0A6P1Z2H5, Fpl_G9YMQ1, Pca_A6NUV5	AYANHTYLVK	0.0		Assigned to >1 organisms	C55H82N14O15S0	1178.61	0.00	1	0	0.000e+00
Bpr, Fpl, Pca	2017-02-07_RS_Robo_14_target-peptide-spectrum-match.txt	2017-02-07_RS_Robo_14.mzML	Bpr_A0A6P1Z2H5, Fpl_G9YMQ1, Pca_A6NUV5	AYANHTYLVK	0.0		Assigned to >1 organisms	C55H82N14O15S0	1178.61	0.00	1	0	0.000e+00
Bpr, Fpl, Pca	2017-02-07_RS_Robo_2_target-peptide-spectrum-match.txt	2017-02-07_RS_Robo_2.mzML	Bpr_A0A6P1Z2H5, Fpl_G9YMQ1, Pca_A6NUV5	AYANHTYLVK	0.0		Assigned to >1 organisms	C55H82N14O15S0	1178.61	0.00	2	0	0.000e+00
Bpr, Fpl, Pca	2017-02-07_RS_Robo_7_target-peptide-spectrum-match.txt	2017-02-07_RS_Robo_7.mzML	Bpr_A0A6P1Z2H5, Fpl_G9YMQ1, Pca_A6NUV5	AYANHTYLVK	0.0		Assigned to >1 organisms	C55H82N14O15S0	1178.61	0.00	1	0	0.000e+00
Bpr, Fpl, Rbr	2017-02-07_RS_Robo_3_target-peptide-spectrum-match.txt	2017-02-07_RS_Robo_3.mzML	Bpr_A0A6P1YXH6, Fpl_G9YXN9, Rbr_UPI0002FE8233	MYRPSPLIR	0.0		Assigned to >1 organisms	C51H85N15O12S1	1131.62	0.00	1	0	0.000e+00
Bpr, Fpl, Rbr	2017-02-07_RS_Robo_9_target-peptide-spectrum-match.txt	2017-02-07_RS_Robo_9.mzML	Bpr_A0A6P1YXH6, Fpl_G9YXN9, Rbr_UPI0002FE8233	MYRPSPLIR	0.0		Assigned to >1 organisms	C51H85N15O12S1	1131.62	0.00	1	0	0.000e+00
Bpr, Fpl, Rho	2017-02-07_RS_Robo_1_target-peptide-spectrum-match.txt	2017-02-07_RS_Robo_1.mzML	Bpr_A0A6P1ZA84, Fpl_G9YQK9, Rho_G2T0Y5	VGIYFLEK	0.0		Assigned to >1 organisms	C48H73N9O12S0	967.54	0.00	1	0	0.000e+00
Bpr, Fpl, Rho	2017-02-07_RS_Robo_10_target-peptide-spectrum-match.txt	2017-02-07_RS_Robo_10.mzML	Bpr_A0A6P1ZA84, Fpl_G9YQK9, Rho_G2T0Y5	VGIYFLEK	0.0		Assigned to >1 organisms	C48H73N9O12S0	967.54	0.00	1	0	0.000e+00
Bpr, Fpl, Rho	2017-02-07_RS_Robo_11_target-peptide-spectrum-match.txt	2017-02-07_RS_Robo_11.mzML	Bpr_A0A6P1ZA84, Fpl_G9YQK9, Rho_G2T0Y5	VGIYFLEK	0.0		Assigned to >1 organisms	C48H73N9O12S0	967.54	0.00	1	0	0.000e+00
Bpr, Fpl, Rho	2017-02-07_RS_Robo_13_target-peptide-spectrum-match.txt	2017-02-07_RS_Robo_13.mzML	Bpr_A0A6P1ZA84, Fpl_G9YQK9, Rho_G2T0Y5	VGIYFLEK	0.0		Assigned to >1 organisms	C48H73N9O12S0	967.54	0.00	1	0	0.000e+00
Bpr, Fpl, Rho	2017-02-07_RS_Robo_14_target-peptide-spectrum-match.txt	2017-02-07_RS_Robo_14.mzML	Bpr_A0A6P1ZA84, Fpl_G9YQK9, Rho_G2T0Y5	VGIYFLEK	0.0		Assigned to >1 organisms	C48H73N9O12S0	967.54	0.00	1	0	0.000e+00
Bpr, Fpl, Rho	2017-02-07_RS_Robo_15_target-peptide-spectrum-match.txt	2017-02-07_RS_Robo_15.mzML	Bpr_A0A6P1ZA84, Fpl_G9YQK9, Rho_G2T0Y5	VGIYFLEK	0.0		Assigned to >1 organisms	C48H73N9O12S0	967.54	0.00	1	0	0.000e+00
Bpr, Fpl, Rho	2017-02-07_RS_Robo_16_target-peptide-spectrum-match.txt	2017-02-07_RS_Robo_16.mzML	Bpr_A0A6P1ZA84, Fpl_G9YQK9, Rho_G2T0Y5	VGIYFLEK	0.0		Assigned to >1 organisms	C48H73N9O12S0	967.54	0.00	1	0	0.000e+00
Bpr, Fpl, Rho	2017-02-07_RS_Robo_17_target-peptide-spectrum-match.txt	2017-02-07_RS_Robo_17.mzML	Bpr_A0A6P1ZA84, Fpl_G9YQK9, Rho_G2T0Y5	VGIYFLEK	0.0		Assigned to >1 organisms	C48H73N9O12S0	967.54	0.00	1	0	0.000e+00
Bpr, Fpl, Rho	2017-02-07_RS_Robo_18_target-peptide-spectrum-match.txt	2017-02-07_RS_Robo_18.mzML	Bpr_A0A6P1ZA84, Fpl_G9YQK9, Rho_G2T0Y5	VGIYFLEK	0.0		Assigned to >1 organisms	C48H73N9O12S0	967.54	0.00	1	0	0.000e+00
Bpr, Fpl, Rho	2017-02-07_RS_Robo_19_target-peptide-spectrum-match.txt	2017-02-07_RS_Robo_19.mzML	Bpr_A0A6P1ZA84, Fpl_G9YQK9, Rho_G2T0Y5	VGIYFLEK	0.0		Assigned to >1 organisms	C48H73N9O12S0	967.54	0.00	1	0	0.000e+00
Bpr, Fpl, Rho	2017-02-07_RS_Robo_2_target-peptide-spectrum-match.txt	2017-02-07_RS_Robo_2.mzML	Bpr_A0A6P1ZA84, Fpl_G9YQK9, Rho_G2T0Y5	VGIYFLEK	0.0		Assigned to >1 organisms	C48H73N9O12S0	967.54	0.00	1	0	0.000e+00
Bpr, Fpl, Rho	2017-02-07_RS_Robo_20_target-peptide-spectrum-match.txt	2017-02-07_RS_Robo_20.mzML	Bpr_A0A6P1ZA84, Fpl_G9YQK9, Rho_G2T0Y5	VGIYFLEK	0.0		Assigned to >1 organisms	C48H73N9O12S0	967.54	0.00	1	0	0.000e+00
Bpr, Fpl, Rho	2017-02-07_RS_Robo_4_target-peptide-spectrum-match.txt	2017-02-07_RS_Robo_4.mzML	Bpr_A0A6P1ZA84, Fpl_G9YQK9, Rho_G2T0Y5	VGIYFLEK	0.0		Assigned to >1 organisms	C48H73N9O12S0	967.54	0.00	1	0	0.000e+00
Bpr, Fpl, Rho	2017-02-07_RS_Robo_5_target-peptide-spectrum-match.txt	2017-02-07_RS_Robo_5.mzML	Bpr_A0A6P1ZA84, Fpl_G9YQK9, Rho_G2T0Y5	VGIYFLEK	0.0		Assigned to >1 organisms	C48H73N9O12S0	967.54	0.00	1	0	0.000e+00
Bpr, Fpl, Rho	2017-02-07_RS_Robo_6_target-peptide-spectrum-match.txt	2017-02-07_RS_Robo_6.mzML	Bpr_A0A6P1ZA84, Fpl_G9YQK9, Rho_G2T0Y5	VGIYFLEK	0.0		Assigned to >1 organisms	C48H73N9O12S0	967.54	0.00	1	0	0.000e+00
Bpr, Fpl, Rho	2017-02-07_RS_Robo_7_target-peptide-spectrum-match.txt	2017-02-07_RS_Robo_7.mzML	Bpr_A0A6P1ZA84, Fpl_G9YQK9, Rho_G2T0Y5	VGIYFLEK	0.0		Assigned to >1 organisms	C48H73N9O12S0	967.54	0.00	1	0	0.000e+00
Bpr, Fpl, Rho	2017-02-07_RS_Robo_8_target-peptide-spectrum-match.txt	2017-02-07_RS_Robo_8.mzML	Bpr_A0A6P1ZA84, Fpl_G9YQK9, Rho_G2T0Y5	VGIYFLEK	0.0		Assigned to >1 organisms	C48H73N9O12S0	967.54	0.00	1	0	0.000e+00
Bpr, Fpl, Rho	2017-02-07_RS_Robo_9_target-peptide-spectrum-match.txt	2017-02-07_RS_Robo_9.mzML	Bpr_A0A6P1ZA84, Fpl_G9YQK9, Rho_G2T0Y5	VGIYFLEK	0.0		Assigned to >1 organisms	C48H73N9O12S0	967.54	0.00	1	0	0.000e+00
Bpr, Gfo	2017-02-07_RS_Robo_11_target-peptide-spectrum-match.txt	2017-02-07_RS_Robo_11.mzML	Bpr_A0A6P1YYM6, Bpr_A0A6P1Z0W4, Gfo_A0A1T4XCU2	FWLDMGCDGFR	0.0	Carbamidomethyl	Assigned to >1 organisms	C63H86N16O17S2	1402.58	0.00	1	0	0.000e+00
Bpr, Hha	2017-02-07_RS_Robo_10_target-peptide-spectrum-match.txt	2017-02-07_RS_Robo_10.mzML	Bpr_A0A6P1ZBS2, Hha_G5ICB6	ILFVASEAVPFIK	0.0		Assigned to >1 organisms	C71H112N14O17S0	1432.83	0.00	1	0	0.000e+00
Bpr, Hha	2017-02-07_RS_Robo_11_target-peptide-spectrum-match.txt	2017-02-07_RS_Robo_11.mzML	Bpr_A0A6P1Z2B6, Hha_G5IAA2	SQDLSLVHESVTDEEIAR	0.0		Assigned to >1 organisms	C84H138N24O34S0	2026.98	7.00	1	0	0.000e+00
Bpr, Hha	2017-02-07_RS_Robo_11_target-peptide-spectrum-match.txt	2017-02-07_RS_Robo_11.mzML	Bpr_A0A6P1Z174, Hha_G5IL92	LLDAILEFMPAPTDIPAIK	0.0		Assigned to >1 organisms	C97H158N20O27S1	2067.13	0.00	1	0	0.000e+00
Bpr, Hha	2017-02-07_RS_Robo_11_target-peptide-spectrum-match.txt	2017-02-07_RS_Robo_11.mzML	Bpr_A0A6P1ZBB0, Hha_G5IHW2	MVEGIQPICFENAK	0.0	Carbamidomethyl	Assigned to >1 organisms	C71H114N18O22S2	1634.78	0.00	1	0	0.000e+00
Bpr, Hha	2017-02-07_RS_Robo_11_target-peptide-spectrum-match.txt	2017-02-07_RS_Robo_11.mzML	Bpr_A0A6P1ZBS2, Hha_G5ICB6	ILFVASEAVPFIK	0.0		Assigned to >1 organisms	C71H112N14O17S0	1432.83	0.00	1	0	0.000e+00
Bpr, Hha	2017-02-07_RS_Robo_12_target-peptide-spectrum-match.txt	2017-02-07_RS_Robo_12.mzML	Bpr_A0A6P1Z174, Hha_G5IL92	LLDAILEFMPAPTDIPAIK	0.0		Assigned to >1 organisms	C97H158N20O27S1	2067.13	0.00	1	0	0.000e+00
Bpr, Hha	2017-02-07_RS_Robo_12_target-peptide-spectrum-match.txt	2017-02-07_RS_Robo_12.mzML	Bpr_A0A6P1ZBS2, Hha_G5ICB6	ILFVASEAVPFIK	0.0		Assigned to >1 organisms	C71H112N14O17S0	1432.83	0.00	1	0	0.000e+00
Bpr, Hha	2017-02-07_RS_Robo_12_target-peptide-spectrum-match.txt	2017-02-07_RS_Robo_12.mzML	Bpr_A0A6P1ZBB0, Hha_G5IHW2	MVEGIQPICFENAK	0.0	Carbamidomethyl	Assigned to >1 organisms	C71H114N18O22S2	1634.78	0.00	1	0	0.000e+00
Bpr, Hha	2017-02-07_RS_Robo_13_target-peptide-spectrum-match.txt	2017-02-07_RS_Robo_13.mzML	Bpr_A0A6P1ZBS2, Hha_G5ICB6	ILFVASEAVPFIK	0.0		Assigned to >1 organisms	C71H112N14O17S0	1432.83	0.00	1	0	0.000e+00
Bpr, Hha	2017-02-07_RS_Robo_15_target-peptide-spectrum-match.txt	2017-02-07_RS_Robo_15.mzML	Bpr_A0A6P1ZBS2, Hha_G5ICB6	ILFVASEAVPFIK	0.0		Assigned to >1 organisms	C71H112N14O17S0	1432.83	0.00	1	0	0.000e+00
Bpr, Hha	2017-02-07_RS_Robo_15_target-peptide-spectrum-match.txt	2017-02-07_RS_Robo_15.mzML	Bpr_A0A6P1Z174, Hha_G5IL92	LLDAILEFMPAPTDIPAIK	0.0		Assigned to >1 organisms	C97H158N20O27S1	2067.13	0.00	1	0	0.000e+00
Bpr, Hha	2017-02-07_RS_Robo_16_target-peptide-spectrum-match.txt	2017-02-07_RS_Robo_16.mzML	Bpr_A0A6P1ZBB0, Hha_G5IHW2	MVEGIQPICFENAK	0.0	Carbamidomethyl	Assigned to >1 organisms	C71H114N18O22S2	1634.78	0.00	1	0	0.000e+00
Bpr, Hha	2017-02-07_RS_Robo_16_target-peptide-spectrum-match.txt	2017-02-07_RS_Robo_16.mzML	Bpr_A0A6P1ZBS2, Hha_G5ICB6	ILFVASEAVPFIK	0.0		Assigned to >1 organisms	C71H112N14O17S0	1432.83	0.00	1	0	0.000e+00
Bpr, Hha	2017-02-07_RS_Robo_16_target-peptide-spectrum-match.txt	2017-02-07_RS_Robo_16.mzML	Bpr_A0A6P1Z174, Hha_G5IL92	LLDAILEFMPAPTDIPAIK	0.0		Assigned to >1 organisms	C97H158N20O27S1	2067.13	0.00	1	0	0.000e+00
Bpr, Hha	2017-02-07_RS_Robo_17_target-peptide-spectrum-match.txt	2017-02-07_RS_Robo_17.mzML	Bpr_A0A6P1ZBS2, Hha_G5ICB6	ILFVASEAVPFIK	0.0		Assigned to >1 organisms	C71H112N14O17S0	1432.83	0.00	1	0	0.000e+00
Bpr, Hha	2017-02-07_RS_Robo_18_target-peptide-spectrum-match.txt	2017-02-07_RS_Robo_18.mzML	Bpr_A0A6P1Z174, Hha_G5IL92	LLDAILEFMPAPTDIPAIK	0.0		Assigned to >1 organisms	C97H158N20O27S1	2067.13	0.00	1	0	0.000e+00
Bpr, Hha	2017-02-07_RS_Robo_18_target-peptide-spectrum-match.txt	2017-02-07_RS_Robo_18.mzML	Bpr_A0A6P1ZBB0, Hha_G5IHW2	MVEGIQPICFENAK	0.0	Carbamidomethyl	Assigned to >1 organisms	C71H114N18O22S2	1634.78	0.00	1	0	0.000e+00
Bpr, Hha	2017-02-07_RS_Robo_18_target-peptide-spectrum-match.txt	2017-02-07_RS_Robo_18.mzML	Bpr_A0A6P1ZBS2, Hha_G5ICB6	ILFVASEAVPFIK	0.0		Assigned to >1 organisms	C71H112N14O17S0	1432.83	0.00	1	0	0.000e+00
Bpr, Hha	2017-02-07_RS_Robo_19_target-peptide-spectrum-match.txt	2017-02-07_RS_Robo_19.mzML	Bpr_A0A6P1ZBS2, Hha_G5ICB6	ILFVASEAVPFIK	0.0		Assigned to >1 organisms	C71H112N14O17S0	1432.83	0.00	1	0	0.000e+00
Bpr, Hha	2017-02-07_RS_Robo_19_target-peptide-spectrum-match.txt	2017-02-07_RS_Robo_19.mzML	Bpr_A0A6P1ZBB0, Hha_G5IHW2	MVEGIQPICFENAK	0.0	Carbamidomethyl	Assigned to >1 organisms	C71H114N18O22S2	1634.78	0.00	1	0	0.000e+00
Bpr, Hha	2017-02-07_RS_Robo_19_target-peptide-spectrum-match.txt	2017-02-07_RS_Robo_19.mzML	Bpr_A0A6P1Z174, Hha_G5IL92	LLDAILEFMPAPTDIPAIK	0.0		Assigned to >1 organisms	C97H158N20O27S1	2067.13	0.00	1	0	0.000e+00
Bpr, Hha	2017-02-07_RS_Robo_2_target-peptide-spectrum-match.txt	2017-02-07_RS_Robo_2.mzML	Bpr_A0A6P1ZBB0, Hha_G5IHW2	MVEGIQPICFENAK	0.0	Carbamidomethyl	Assigned to >1 organisms	C71H114N18O22S2	1634.78	0.00	1	0	0.000e+00
Bpr, Hha	2017-02-07_RS_Robo_2_target-peptide-spectrum-match.txt	2017-02-07_RS_Robo_2.mzML	Bpr_A0A6P1ZBS2, Hha_G5ICB6	ILFVASEAVPFIK	0.0		Assigned to >1 organisms	C71H112N14O17S0	1432.83	0.00	1	0	0.000e+00
Bpr, Hha	2017-02-07_RS_Robo_20_target-peptide-spectrum-match.txt	2017-02-07_RS_Robo_20.mzML	Bpr_A0A6P1ZBS2, Hha_G5ICB6	ILFVASEAVPFIK	0.0		Assigned to >1 organisms	C71H112N14O17S0	1432.83	0.00	1	0	0.000e+00
Bpr, Hha	2017-02-07_RS_Robo_4_target-peptide-spectrum-match.txt	2017-02-07_RS_Robo_4.mzML	Bpr_A0A6P1YV88, Hha_G5IIW9	GDIADEPFIMDLFEK	0.0	Oxidation	Assigned to >1 organisms	C79H118N16O27S1	1754.81	0.00	1	0	0.000e+00
Bpr, Hha	2017-02-07_RS_Robo_5_target-peptide-spectrum-match.txt	2017-02-07_RS_Robo_5.mzML	Bpr_A0A6P1ZBB0, Hha_G5IHW2	MVEGIQPICFENAK	0.0	Carbamidomethyl	Assigned to >1 organisms	C71H114N18O22S2	1634.78	0.00	1	0	0.000e+00
Bpr, Hha	2017-02-07_RS_Robo_6_target-peptide-spectrum-match.txt	2017-02-07_RS_Robo_6.mzML	Bpr_A0A6P1ZBB0, Hha_G5IHW2	MVEGIQPICFENAK	0.0	Carbamidomethyl	Assigned to >1 organisms	C71H114N18O22S2	1634.78	0.00	1	0	0.000e+00
Bpr, Hha	2017-02-07_RS_Robo_6_target-peptide-spectrum-match.txt	2017-02-07_RS_Robo_6.mzML	Bpr_A0A6P1Z174, Hha_G5IL92	LLDAILEFMPAPTDIPAIK	0.0		Assigned to >1 organisms	C97H158N20O27S1	2067.13	0.00	1	0	0.000e+00
Bpr, Hha	2017-02-07_RS_Robo_7_target-peptide-spectrum-match.txt	2017-02-07_RS_Robo_7.mzML	Bpr_A0A6P1ZBB0, Hha_G5IHW2	MVEGIQPICFENAK	0.0	Carbamidomethyl	Assigned to >1 organisms	C71H114N18O22S2	1634.78	0.00	1	0	0.000e+00
Bpr, Hha	2017-02-07_RS_Robo_8_target-peptide-spectrum-match.txt	2017-02-07_RS_Robo_8.mzML	Bpr_A0A6P1ZBB0, Hha_G5IHW2	MVEGIQPICFENAK	0.0	Carbamidomethyl	Assigned to >1 organisms	C71H114N18O22S2	1634.78	0.00	1	0	0.000e+00
Bpr, Hha	2017-02-07_RS_Robo_8_target-peptide-spectrum-match.txt	2017-02-07_RS_Robo_8.mzML	Bpr_A0A6P1ZBS2, Hha_G5ICB6	ILFVASEAVPFIK	0.0		Assigned to >1 organisms	C71H112N14O17S0	1432.83	0.00	1	0	0.000e+00
Bpr, Hha	2017-02-07_RS_Robo_8_target-peptide-spectrum-match.txt	2017-02-07_RS_Robo_8.mzML	Bpr_A0A6P1Z2B6, Hha_G5IAA2	SQDLSLVHESVTDEEIAR	0.0		Assigned to >1 organisms	C84H138N24O34S0	2026.98	0.00	2	0	0.000e+00
Bpr, Hha	2017-02-07_RS_Robo_9_target-peptide-spectrum-match.txt	2017-02-07_RS_Robo_9.mzML	Bpr_A0A6P1Z174, Hha_G5IL92	LLDAILEFMPAPTDIPAIK	0.0		Assigned to >1 organisms	C97H158N20O27S1	2067.13	0.00	1	0	0.000e+00
Bpr, Hha	2017-02-07_RS_Robo_9_target-peptide-spectrum-match.txt	2017-02-07_RS_Robo_9.mzML	Bpr_A0A6P1ZBS2, Hha_G5ICB6	ILFVASEAVPFIK	0.0		Assigned to >1 organisms	C71H112N14O17S0	1432.83	0.00	1	0	0.000e+00
Bpr, Hma	2017-02-07_RS_Robo_13_target-peptide-spectrum-match.txt	2017-02-07_RS_Robo_13.mzML	Bpr_A0A6P1Z491, Hma_A0A6N7S5Y9	MDKQKILIVDDSEMNR	0.0	Deamidated, Oxidation	Assigned to >1 organisms	C80H138N22O30S2	1950.94	0.00	2	0	0.000e+00
Bpr, Hma	2017-02-07_RS_Robo_3_target-peptide-spectrum-match.txt	2017-02-07_RS_Robo_3.mzML	Bpr_A0A6P1Z6W5, Hma_A0A6N7S6C8	DYYETINVIKDFKNSR	0.0		Assigned to >1 organisms	C90H137N23O29S0	2004.00	0.00	1	0	0.000e+00
Bpr, Hma	2017-02-07_RS_Robo_6_target-peptide-spectrum-match.txt	2017-02-07_RS_Robo_6.mzML	Bpr_A0A6P1Z491, Hma_A0A6N7S5Y9	MDKQKILIVDDSEMNR	0.0	Deamidated, Oxidation	Assigned to >1 organisms	C80H138N22O30S2	1950.94	0.00	1	0	0.000e+00
Bpr, Hma	2017-02-07_RS_Robo_7_target-peptide-spectrum-match.txt	2017-02-07_RS_Robo_7.mzML	Bpr_A0A6P1Z491, Hma_A0A6N7S5Y9	MDKQKILIVDDSEMNR	0.0	Deamidated, Oxidation	Assigned to >1 organisms	C80H138N22O30S2	1950.94	0.00	1	0	0.000e+00
Bpr, Hma	2017-02-07_RS_Robo_8_target-peptide-spectrum-match.txt	2017-02-07_RS_Robo_8.mzML	Bpr_A0A6P1Z2D7, Bpr_A0A6P1ZCH6, Hma_A0A6N7S1G5	MFNKEK	0.0		Assigned to >1 organisms	C35H57N9O10S1	795.39	0.00	1	0	0.000e+00
Bpr, Hma	2017-02-07_RS_Robo_8_target-peptide-spectrum-match.txt	2017-02-07_RS_Robo_8.mzML	Bpr_A0A6P1Z491, Hma_A0A6N7S5Y9	MDKQKILIVDDSEMNR	0.0	Deamidated, Oxidation	Assigned to >1 organisms	C80H138N22O30S2	1950.94	0.00	1	0	0.000e+00
Bpr, Hma, Pca	2017-02-07_RS_Robo_1_target-peptide-spectrum-match.txt	2017-02-07_RS_Robo_1.mzML	Bpr_A0A6P1Z345, Hma_A0A6N7S354, Pca_A6P0X6	VSIVPLEVIVR	0.0		Assigned to >1 organisms	C57H102N14O15S0	1222.76	0.00	1	0	0.000e+00
Bpr, Hma, Pca	2017-02-07_RS_Robo_1_target-peptide-spectrum-match.txt	2017-02-07_RS_Robo_1.mzML	Bpr_A0A6P1Z345, Hma_A0A6N7S354, Pca_A6P0X6	KVSIVPLEVIVR	0.0		Assigned to >1 organisms	C63H114N16O16S0	1350.86	0.00	2	0	0.000e+00
Bpr, Hma, Pca	2017-02-07_RS_Robo_10_target-peptide-spectrum-match.txt	2017-02-07_RS_Robo_10.mzML	Bpr_A0A6P1Z345, Hma_A0A6N7S354, Pca_A6P0X6	KVSIVPLEVIVR	0.0		Assigned to >1 organisms	C63H114N16O16S0	1350.86	0.00	2	0	0.000e+00
Bpr, Hma, Pca	2017-02-07_RS_Robo_10_target-peptide-spectrum-match.txt	2017-02-07_RS_Robo_10.mzML	Bpr_A0A6P1Z345, Hma_A0A6N7S354, Pca_A6P0X6	VSIVPLEVIVR	0.0		Assigned to >1 organisms	C57H102N14O15S0	1222.76	0.00	1	0	0.000e+00
Bpr, Hma, Pca	2017-02-07_RS_Robo_11_target-peptide-spectrum-match.txt	2017-02-07_RS_Robo_11.mzML	Bpr_A0A6P1Z345, Hma_A0A6N7S354, Pca_A6P0X6	KVSIVPLEVIVR	0.0		Assigned to >1 organisms	C63H114N16O16S0	1350.86	0.00	1	0	0.000e+00
Bpr, Hma, Pca	2017-02-07_RS_Robo_11_target-peptide-spectrum-match.txt	2017-02-07_RS_Robo_11.mzML	Bpr_A0A6P1Z345, Hma_A0A6N7S354, Pca_A6P0X6	VSIVPLEVIVR	0.0		Assigned to >1 organisms	C57H102N14O15S0	1222.76	0.00	1	0	0.000e+00
Bpr, Hma, Pca	2017-02-07_RS_Robo_12_target-peptide-spectrum-match.txt	2017-02-07_RS_Robo_12.mzML	Bpr_A0A6P1Z345, Hma_A0A6N7S354, Pca_A6P0X6	VSIVPLEVIVR	0.0		Assigned to >1 organisms	C57H102N14O15S0	1222.76	0.00	1	0	0.000e+00
Bpr, Hma, Pca	2017-02-07_RS_Robo_13_target-peptide-spectrum-match.txt	2017-02-07_RS_Robo_13.mzML	Bpr_A0A6P1Z345, Hma_A0A6N7S354, Pca_A6P0X6	VSIVPLEVIVR	0.0		Assigned to >1 organisms	C57H102N14O15S0	1222.76	0.00	1	0	0.000e+00
Bpr, Hma, Pca	2017-02-07_RS_Robo_13_target-peptide-spectrum-match.txt	2017-02-07_RS_Robo_13.mzML	Bpr_A0A6P1Z345, Hma_A0A6N7S354, Pca_A6P0X6	KVSIVPLEVIVR	0.0		Assigned to >1 organisms	C63H114N16O16S0	1350.86	0.00	1	0	0.000e+00
Bpr, Hma, Pca	2017-02-07_RS_Robo_14_target-peptide-spectrum-match.txt	2017-02-07_RS_Robo_14.mzML	Bpr_A0A6P1Z345, Hma_A0A6N7S354, Pca_A6P0X6	VSIVPLEVIVR	0.0		Assigned to >1 organisms	C57H102N14O15S0	1222.76	1.00	1	0	0.000e+00
Bpr, Hma, Pca	2017-02-07_RS_Robo_14_target-peptide-spectrum-match.txt	2017-02-07_RS_Robo_14.mzML	Bpr_A0A6P1Z345, Hma_A0A6N7S354, Pca_A6P0X6	KVSIVPLEVIVR	0.0		Assigned to >1 organisms	C63H114N16O16S0	1350.86	0.00	1	0	0.000e+00
Bpr, Hma, Pca	2017-02-07_RS_Robo_15_target-peptide-spectrum-match.txt	2017-02-07_RS_Robo_15.mzML	Bpr_A0A6P1Z345, Hma_A0A6N7S354, Pca_A6P0X6	VSIVPLEVIVR	0.0		Assigned to >1 organisms	C57H102N14O15S0	1222.76	0.00	1	0	0.000e+00
Bpr, Hma, Pca	2017-02-07_RS_Robo_16_target-peptide-spectrum-match.txt	2017-02-07_RS_Robo_16.mzML	Bpr_A0A6P1Z345, Hma_A0A6N7S354, Pca_A6P0X6	KVSIVPLEVIVR	0.0		Assigned to >1 organisms	C63H114N16O16S0	1350.86	0.00	2	0	0.000e+00
Bpr, Hma, Pca	2017-02-07_RS_Robo_16_target-peptide-spectrum-match.txt	2017-02-07_RS_Robo_16.mzML	Bpr_A0A6P1Z345, Hma_A0A6N7S354, Pca_A6P0X6	VSIVPLEVIVR	0.0		Assigned to >1 organisms	C57H102N14O15S0	1222.76	0.00	1	0	0.000e+00
Bpr, Hma, Pca	2017-02-07_RS_Robo_17_target-peptide-spectrum-match.txt	2017-02-07_RS_Robo_17.mzML	Bpr_A0A6P1Z345, Hma_A0A6N7S354, Pca_A6P0X6	KVSIVPLEVIVR	0.0		Assigned to >1 organisms	C63H114N16O16S0	1350.86	0.00	1	0	0.000e+00
Bpr, Hma, Pca	2017-02-07_RS_Robo_17_target-peptide-spectrum-match.txt	2017-02-07_RS_Robo_17.mzML	Bpr_A0A6P1Z345, Hma_A0A6N7S354, Pca_A6P0X6	VSIVPLEVIVR	0.0		Assigned to >1 organisms	C57H102N14O15S0	1222.76	0.00	1	0	0.000e+00
Bpr, Hma, Pca	2017-02-07_RS_Robo_18_target-peptide-spectrum-match.txt	2017-02-07_RS_Robo_18.mzML	Bpr_A0A6P1Z345, Hma_A0A6N7S354, Pca_A6P0X6	VSIVPLEVIVR	0.0		Assigned to >1 organisms	C57H102N14O15S0	1222.76	0.00	1	0	0.000e+00
Bpr, Hma, Pca	2017-02-07_RS_Robo_19_target-peptide-spectrum-match.txt	2017-02-07_RS_Robo_19.mzML	Bpr_A0A6P1Z345, Hma_A0A6N7S354, Pca_A6P0X6	VSIVPLEVIVR	0.0		Assigned to >1 organisms	C57H102N14O15S0	1222.76	0.00	1	0	0.000e+00
Bpr, Hma, Pca	2017-02-07_RS_Robo_2_target-peptide-spectrum-match.txt	2017-02-07_RS_Robo_2.mzML	Bpr_A0A6P1Z345, Hma_A0A6N7S354, Pca_A6P0X6	KVSIVPLEVIVR	0.0		Assigned to >1 organisms	C63H114N16O16S0	1350.86	0.00	2	0	0.000e+00
Bpr, Hma, Pca	2017-02-07_RS_Robo_2_target-peptide-spectrum-match.txt	2017-02-07_RS_Robo_2.mzML	Bpr_A0A6P1Z345, Hma_A0A6N7S354, Pca_A6P0X6	VSIVPLEVIVR	0.0		Assigned to >1 organisms	C57H102N14O15S0	1222.76	0.00	1	0	0.000e+00
Bpr, Hma, Pca	2017-02-07_RS_Robo_20_target-peptide-spectrum-match.txt	2017-02-07_RS_Robo_20.mzML	Bpr_A0A6P1Z345, Hma_A0A6N7S354, Pca_A6P0X6	VSIVPLEVIVR	0.0		Assigned to >1 organisms	C57H102N14O15S0	1222.76	0.00	1	0	0.000e+00
Bpr, Hma, Pca	2017-02-07_RS_Robo_3_target-peptide-spectrum-match.txt	2017-02-07_RS_Robo_3.mzML	Bpr_A0A6P1Z345, Hma_A0A6N7S354, Pca_A6P0X6	KVSIVPLEVIVR	0.0		Assigned to >1 organisms	C63H114N16O16S0	1350.86	0.00	2	0	0.000e+00
Bpr, Hma, Pca	2017-02-07_RS_Robo_3_target-peptide-spectrum-match.txt	2017-02-07_RS_Robo_3.mzML	Bpr_A0A6P1Z345, Hma_A0A6N7S354, Pca_A6P0X6	VSIVPLEVIVR	0.0		Assigned to >1 organisms	C57H102N14O15S0	1222.76	0.00	1	0	0.000e+00
Bpr, Hma, Pca	2017-02-07_RS_Robo_4_target-peptide-spectrum-match.txt	2017-02-07_RS_Robo_4.mzML	Bpr_A0A6P1Z345, Hma_A0A6N7S354, Pca_A6P0X6	VSIVPLEVIVR	0.0		Assigned to >1 organisms	C57H102N14O15S0	1222.76	0.00	1	0	0.000e+00
Bpr, Hma, Pca	2017-02-07_RS_Robo_4_target-peptide-spectrum-match.txt	2017-02-07_RS_Robo_4.mzML	Bpr_A0A6P1Z345, Hma_A0A6N7S354, Pca_A6P0X6	KVSIVPLEVIVR	0.0		Assigned to >1 organisms	C63H114N16O16S0	1350.86	0.00	1	0	0.000e+00
Bpr, Hma, Pca	2017-02-07_RS_Robo_5_target-peptide-spectrum-match.txt	2017-02-07_RS_Robo_5.mzML	Bpr_A0A6P1Z345, Hma_A0A6N7S354, Pca_A6P0X6	KVSIVPLEVIVR	0.0		Assigned to >1 organisms	C63H114N16O16S0	1350.86	0.00	2	0	0.000e+00
Bpr, Hma, Pca	2017-02-07_RS_Robo_5_target-peptide-spectrum-match.txt	2017-02-07_RS_Robo_5.mzML	Bpr_A0A6P1Z345, Hma_A0A6N7S354, Pca_A6P0X6	VSIVPLEVIVR	0.0		Assigned to >1 organisms	C57H102N14O15S0	1222.76	0.00	1	0	0.000e+00
Bpr, Hma, Pca	2017-02-07_RS_Robo_6_target-peptide-spectrum-match.txt	2017-02-07_RS_Robo_6.mzML	Bpr_A0A6P1Z345, Hma_A0A6N7S354, Pca_A6P0X6	KVSIVPLEVIVR	0.0		Assigned to >1 organisms	C63H114N16O16S0	1350.86	0.00	2	0	0.000e+00
Bpr, Hma, Pca	2017-02-07_RS_Robo_6_target-peptide-spectrum-match.txt	2017-02-07_RS_Robo_6.mzML	Bpr_A0A6P1Z345, Hma_A0A6N7S354, Pca_A6P0X6	VSIVPLEVIVR	0.0		Assigned to >1 organisms	C57H102N14O15S0	1222.76	0.00	1	0	0.000e+00
Bpr, Hma, Pca	2017-02-07_RS_Robo_7_target-peptide-spectrum-match.txt	2017-02-07_RS_Robo_7.mzML	Bpr_A0A6P1Z345, Hma_A0A6N7S354, Pca_A6P0X6	KVSIVPLEVIVR	0.0		Assigned to >1 organisms	C63H114N16O16S0	1350.86	0.00	2	0	0.000e+00
Bpr, Hma, Pca	2017-02-07_RS_Robo_7_target-peptide-spectrum-match.txt	2017-02-07_RS_Robo_7.mzML	Bpr_A0A6P1Z345, Hma_A0A6N7S354, Pca_A6P0X6	VSIVPLEVIVR	0.0		Assigned to >1 organisms	C57H102N14O15S0	1222.76	0.00	1	0	0.000e+00
Bpr, Hma, Pca	2017-02-07_RS_Robo_8_target-peptide-spectrum-match.txt	2017-02-07_RS_Robo_8.mzML	Bpr_A0A6P1Z345, Hma_A0A6N7S354, Pca_A6P0X6	KVSIVPLEVIVR	0.0		Assigned to >1 organisms	C63H114N16O16S0	1350.86	0.00	1	0	0.000e+00
Bpr, Hma, Pca	2017-02-07_RS_Robo_9_target-peptide-spectrum-match.txt	2017-02-07_RS_Robo_9.mzML	Bpr_A0A6P1Z345, Hma_A0A6N7S354, Pca_A6P0X6	KVSIVPLEVIVR	0.0		Assigned to >1 organisms	C63H114N16O16S0	1350.86	0.00	2	0	0.000e+00
Bpr, Hma, Pca	2017-02-07_RS_Robo_9_target-peptide-spectrum-match.txt	2017-02-07_RS_Robo_9.mzML	Bpr_A0A6P1Z345, Hma_A0A6N7S354, Pca_A6P0X6	VSIVPLEVIVR	0.0		Assigned to >1 organisms	C57H102N14O15S0	1222.76	0.00	1	0	0.000e+00
Bpr, Pca	2017-02-07_RS_Robo_10_target-peptide-spectrum-match.txt	2017-02-07_RS_Robo_10.mzML	Bpr_A0A6P1Z8Y5, Pca_A6NT29	SWAPFAAMEER	0.0		Assigned to >1 organisms	C58H83N15O17S1	1293.58	0.00	1	0	0.000e+00
Bpr, Pca	2017-02-07_RS_Robo_11_target-peptide-spectrum-match.txt	2017-02-07_RS_Robo_11.mzML	Bpr_A0A6P1Z8Y5, Pca_A6NT29	SWAPFAAMEER	0.0		Assigned to >1 organisms	C58H83N15O17S1	1293.58	0.00	1	0	0.000e+00
Bpr, Pca	2017-02-07_RS_Robo_16_target-peptide-spectrum-match.txt	2017-02-07_RS_Robo_16.mzML	Bpr_A0A6P1Z8Y5, Pca_A6NT29	SWAPFAAMEER	0.0		Assigned to >1 organisms	C58H83N15O17S1	1293.58	0.00	1	0	0.000e+00
Bpr, Pgo, Pme	2017-02-07_RS_Robo_4_target-peptide-spectrum-match.txt	2017-02-07_RS_Robo_4.mzML	Bpr_A0A6P1ZA84, Pgo_A0A0F5JIK4, Pme_K5ZPC2	VITFGEIMLR	0.0		Assigned to >1 organisms	C54H91N13O14S1	1177.65	1.00	1	0	0.000e+00
Bpr, Pgo, Pme	2017-02-07_RS_Robo_6_target-peptide-spectrum-match.txt	2017-02-07_RS_Robo_6.mzML	Bpr_A0A6P1ZA84, Pgo_A0A0F5JIK4, Pme_K5ZPC2	VITFGEIMLR	0.0		Assigned to >1 organisms	C54H91N13O14S1	1177.65	0.00	1	0	0.000e+00
Bpr, Rbr	2017-02-07_RS_Robo_1_target-peptide-spectrum-match.txt	2017-02-07_RS_Robo_1.mzML	Bpr_A0A6P1ZA85, Rbr_UPI0001CD54C7	FDWSVK	0.0		Assigned to >1 organisms	C38H52N8O10S0	780.38	0.00	1	0	0.000e+00
Bpr, Rbr	2017-02-07_RS_Robo_10_target-peptide-spectrum-match.txt	2017-02-07_RS_Robo_10.mzML	Bpr_A0A6P1ZA85, Rbr_UPI0001CD54C7	FDWSVK	0.0		Assigned to >1 organisms	C38H52N8O10S0	780.38	0.00	1	0	0.000e+00
Bpr, Rbr	2017-02-07_RS_Robo_11_target-peptide-spectrum-match.txt	2017-02-07_RS_Robo_11.mzML	Bpr_A0A6P1ZA85, Rbr_UPI0001CD54C7	FDWSVK	0.0		Assigned to >1 organisms	C38H52N8O10S0	780.38	0.00	1	0	0.000e+00
Bpr, Rbr	2017-02-07_RS_Robo_15_target-peptide-spectrum-match.txt	2017-02-07_RS_Robo_15.mzML	Bpr_A0A6P1ZA85, Rbr_UPI0001CD54C7	FDWSVK	0.0		Assigned to >1 organisms	C38H52N8O10S0	780.38	0.00	1	0	0.000e+00
Bpr, Rbr	2017-02-07_RS_Robo_16_target-peptide-spectrum-match.txt	2017-02-07_RS_Robo_16.mzML	Bpr_A0A6P1ZA85, Rbr_UPI0001CD54C7	FDWSVK	0.0		Assigned to >1 organisms	C38H52N8O10S0	780.38	0.00	1	0	0.000e+00
Bpr, Rbr	2017-02-07_RS_Robo_17_target-peptide-spectrum-match.txt	2017-02-07_RS_Robo_17.mzML	Bpr_A0A6P1ZA85, Rbr_UPI0001CD54C7	FDWSVK	0.0		Assigned to >1 organisms	C38H52N8O10S0	780.38	0.00	1	0	0.000e+00
Bpr, Rbr	2017-02-07_RS_Robo_3_target-peptide-spectrum-match.txt	2017-02-07_RS_Robo_3.mzML	Bpr_A0A6P1ZA85, Rbr_UPI0001CD54C7	FDWSVK	0.0		Assigned to >1 organisms	C38H52N8O10S0	780.38	0.00	1	0	0.000e+00
Bpr, Rbr	2017-02-07_RS_Robo_4_target-peptide-spectrum-match.txt	2017-02-07_RS_Robo_4.mzML	Bpr_A0A6P1ZA85, Rbr_UPI0001CD54C7	FDWSVK	0.0		Assigned to >1 organisms	C38H52N8O10S0	780.38	0.00	1	0	0.000e+00
Bpr, Rbr	2017-02-07_RS_Robo_5_target-peptide-spectrum-match.txt	2017-02-07_RS_Robo_5.mzML	Bpr_A0A6P1ZA85, Rbr_UPI0001CD54C7	FDWSVK	0.0		Assigned to >1 organisms	C38H52N8O10S0	780.38	0.00	1	0	0.000e+00
Bpr, Rbr	2017-02-07_RS_Robo_7_target-peptide-spectrum-match.txt	2017-02-07_RS_Robo_7.mzML	Bpr_A0A6P1Z0M2, Rbr_UPI0001CD5BD1	ITMLDAVK	0.0		Assigned to >1 organisms	C39H71N9O12S1	889.49	0.00	1	0	0.000e+00
Bpr, Rbr, Sor	2017-02-07_RS_Robo_1_target-peptide-spectrum-match.txt	2017-02-07_RS_Robo_1.mzML	Bpr_A0A6P1YWY9, Rbr_UPI0001CD54C7, Sor_M3JEX9	ITEPER	0.0		Assigned to >1 organisms	C31H53N9O12S0	743.38	0.00	1	0	0.000e+00
Bpr, Rbr, Sor	2017-02-07_RS_Robo_15_target-peptide-spectrum-match.txt	2017-02-07_RS_Robo_15.mzML	Bpr_A0A6P1YWY9, Rbr_UPI0001CD54C7, Sor_M3JEX9	ITEPER	0.0		Assigned to >1 organisms	C31H53N9O12S0	743.38	0.00	1	0	0.000e+00
Bpr, Rfa	2017-02-07_RS_Robo_14_target-peptide-spectrum-match.txt	2017-02-07_RS_Robo_14.mzML	Bpr_A0A6P1YV68, Rfa_A0A0M6X1N1	SPEEVAR	0.0		Assigned to >1 organisms	C32H54N10O13S0	786.39	0.00	1	0	0.000e+00
Bpr, Rfa	2017-02-07_RS_Robo_19_target-peptide-spectrum-match.txt	2017-02-07_RS_Robo_19.mzML	Bpr_A0A6P1YV68, Rfa_A0A0M6X1N1	SPEEVAR	0.0		Assigned to >1 organisms	C32H54N10O13S0	786.39	0.00	1	0	0.000e+00
Bpr, Rfa	2017-02-07_RS_Robo_4_target-peptide-spectrum-match.txt	2017-02-07_RS_Robo_4.mzML	Bpr_A0A6P1YV68, Rfa_A0A0M6X1N1	SPEEVAR	0.0		Assigned to >1 organisms	C32H54N10O13S0	786.39	0.00	1	0	0.000e+00
Bpr, Rfa	2017-02-07_RS_Robo_6_target-peptide-spectrum-match.txt	2017-02-07_RS_Robo_6.mzML	Bpr_A0A6P1YV68, Rfa_A0A0M6X1N1	SPEEVAR	0.0		Assigned to >1 organisms	C32H54N10O13S0	786.39	0.00	1	0	0.000e+00
Bpr, Rfa	2017-02-07_RS_Robo_7_target-peptide-spectrum-match.txt	2017-02-07_RS_Robo_7.mzML	Bpr_A0A6P1YV68, Rfa_A0A0M6X1N1	SPEEVAR	0.0		Assigned to >1 organisms	C32H54N10O13S0	786.39	0.00	1	0	0.000e+00
Bpr, Rfa	2017-02-07_RS_Robo_8_target-peptide-spectrum-match.txt	2017-02-07_RS_Robo_8.mzML	Bpr_A0A6P1YV68, Rfa_A0A0M6X1N1	SPEEVAR	0.0		Assigned to >1 organisms	C32H54N10O13S0	786.39	0.00	1	0	0.000e+00
Bpr, Rfa	2017-02-07_RS_Robo_9_target-peptide-spectrum-match.txt	2017-02-07_RS_Robo_9.mzML	Bpr_A0A6P1YV68, Rfa_A0A0M6X1N1	SPEEVAR	0.0		Assigned to >1 organisms	C32H54N10O13S0	786.39	0.00	1	0	0.000e+00
Bpr, Rfa, Rho	2017-02-07_RS_Robo_2_target-peptide-spectrum-match.txt	2017-02-07_RS_Robo_2.mzML	Bpr_A0A6P1YX19, Rfa_A0A0M6WGV9, Rho_G2T1Z4	MSVQVENLEK	0.0	Deamidated, Deamidated	Assigned to >1 organisms	C49H83N11O20S1	1177.55	0.00	1	0	0.000e+00
Bpr, Rho	2017-02-07_RS_Robo_1_target-peptide-spectrum-match.txt	2017-02-07_RS_Robo_1.mzML	Bpr_A0A6P1YV13, Rho_G2T312	RLEEAFENKEVLTAK	0.0		Assigned to >1 organisms	C78H129N21O26S0	1775.94	0.00	1	0	0.000e+00
Bpr, Rho	2017-02-07_RS_Robo_11_target-peptide-spectrum-match.txt	2017-02-07_RS_Robo_11.mzML	Bpr_A0A6P1YV13, Rho_G2T312	RLEEAFENKEVLTAK	0.0		Assigned to >1 organisms	C78H129N21O26S0	1775.94	0.00	1	0	0.000e+00
Bpr, Rho	2017-02-07_RS_Robo_11_target-peptide-spectrum-match.txt	2017-02-07_RS_Robo_11.mzML	Bpr_A0A6P1Z3V6, Rho_G2SZC6	LIPLVFAGWLR	0.0		Assigned to >1 organisms	C65H101N15O12S0	1283.78	0.00	1	0	0.000e+00
Bpr, Rho	2017-02-07_RS_Robo_13_target-peptide-spectrum-match.txt	2017-02-07_RS_Robo_13.mzML	Bpr_A0A6P1YV13, Rho_G2T312	RLEEAFENKEVLTAK	0.0		Assigned to >1 organisms	C78H129N21O26S0	1775.94	0.00	1	0	0.000e+00
Bpr, Rho	2017-02-07_RS_Robo_14_target-peptide-spectrum-match.txt	2017-02-07_RS_Robo_14.mzML	Bpr_A0A6P1Z512, Rho_G2SX55	FQGGANAGHTIVNNYGK	0.0	Deamidated	Assigned to >1 organisms	C76H113N23O25S0	1747.83	2.00	1	0	0.000e+00
Bpr, Rho	2017-02-07_RS_Robo_15_target-peptide-spectrum-match.txt	2017-02-07_RS_Robo_15.mzML	Bpr_A0A6P1YV13, Rho_G2T312	RLEEAFENKEVLTAK	0.0		Assigned to >1 organisms	C78H129N21O26S0	1775.94	0.00	1	0	0.000e+00
Bpr, Rho	2017-02-07_RS_Robo_16_target-peptide-spectrum-match.txt	2017-02-07_RS_Robo_16.mzML	Bpr_A0A6P1YV13, Rho_G2T312	RLEEAFENKEVLTAK	0.0		Assigned to >1 organisms	C78H129N21O26S0	1775.94	0.00	1	0	0.000e+00
Bpr, Rho	2017-02-07_RS_Robo_19_target-peptide-spectrum-match.txt	2017-02-07_RS_Robo_19.mzML	Bpr_A0A6P1Z512, Rho_G2SX55	FQGGANAGHTIVNNYGK	0.0	Deamidated	Assigned to >1 organisms	C76H113N23O25S0	1747.83	0.00	1	0	0.000e+00
Bpr, Rho	2017-02-07_RS_Robo_3_target-peptide-spectrum-match.txt	2017-02-07_RS_Robo_3.mzML	Bpr_A0A6P1Z3V6, Rho_G2SZC6	LIPLVFAGWLR	0.0		Assigned to >1 organisms	C65H101N15O12S0	1283.78	0.00	1	0	0.000e+00
Bpr, Rho	2017-02-07_RS_Robo_3_target-peptide-spectrum-match.txt	2017-02-07_RS_Robo_3.mzML	Bpr_A0A6P1YV13, Rho_G2T312	RLEEAFENKEVLTAK	0.0		Assigned to >1 organisms	C78H129N21O26S0	1775.94	0.00	1	0	0.000e+00
Bpr, Rho	2017-02-07_RS_Robo_5_target-peptide-spectrum-match.txt	2017-02-07_RS_Robo_5.mzML	Bpr_A0A6P1YV13, Rho_G2T312	RLEEAFENKEVLTAK	0.0		Assigned to >1 organisms	C78H129N21O26S0	1775.94	0.00	1	0	0.000e+00
Bpr, Rho	2017-02-07_RS_Robo_6_target-peptide-spectrum-match.txt	2017-02-07_RS_Robo_6.mzML	Bpr_A0A6P1Z512, Rho_G2SX55	FQGGANAGHTIVNNYGK	0.0	Deamidated	Assigned to >1 organisms	C76H113N23O25S0	1747.83	0.00	1	0	0.000e+00
Bpr, Rho	2017-02-07_RS_Robo_8_target-peptide-spectrum-match.txt	2017-02-07_RS_Robo_8.mzML	Bpr_A0A6P1YV13, Rho_G2T312	RLEEAFENKEVLTAK	0.0		Assigned to >1 organisms	C78H129N21O26S0	1775.94	0.00	1	0	0.000e+00
Bpr, Rho	2017-02-07_RS_Robo_9_target-peptide-spectrum-match.txt	2017-02-07_RS_Robo_9.mzML	Bpr_A0A6P1Z3V6, Rho_G2SZC6	LIPLVFAGWLR	0.0		Assigned to >1 organisms	C65H101N15O12S0	1283.78	0.00	1	0	0.000e+00
Bth	2017-02-07_RS_Robo_1_target-peptide-spectrum-match.txt	2017-02-07_RS_Robo_1.mzML	Bth_Q8AAP6	IAPALDIAVGK	0.0			C49H86N12O14S0	1066.64	0.00	3	29	8.065e+08			924.8	0.00395	0.42815	0.47704	0.00000	0.09481	0.00000	0.00000	-234.5	0.00157	0.54407	0.32566	0.10309	0.02240	0.00478
Bth	2017-02-07_RS_Robo_1_target-peptide-spectrum-match.txt	2017-02-07_RS_Robo_1.mzML	Bth_Q8AAP6	LNSLKGENESLKR	0.0			C62H110N20O22S0	1486.81	0.00	3	45	5.216e+08			1278.1	0.00467	0.26210	0.55008	0.18781	0.00000	0.00000	0.00000	-214.6	0.00161	0.45057	0.34796	0.14548	0.04607	0.00993
Bth	2017-02-07_RS_Robo_1_target-peptide-spectrum-match.txt	2017-02-07_RS_Robo_1.mzML	Bth_Q8A463	GMVLCKPGQIKPHSR	0.0	Carbamidomethyl		C73H126N24O19S2	1706.91	0.00	5	54	4.808e+08											-1691.8	-0.00142	0.37838	0.34447	0.18557	0.06904	0.02254
Bth	2017-02-07_RS_Robo_1_target-peptide-spectrum-match.txt	2017-02-07_RS_Robo_1.mzML	Bth_Q8A3U3, Bth_Q8ABP4	WFTPGIGIR	0.0			C51H75N13O11S0	1045.57	0.00	1	12	4.001e+08			1007.6	0.00412	0.44628	0.55372	0.00000	0.00000	0.00000	0.00000	-180.6	0.00168	0.53443	0.33067	0.10742	0.02287	0.00378	0.00083
Bth	2017-02-07_RS_Robo_1_target-peptide-spectrum-match.txt	2017-02-07_RS_Robo_1.mzML	Bth_Q8A3W0	EVVIPAVK	0.0			C40H71N9O11S0	853.53	0.00	2	14	2.697e+08											-690.4	0.00063	0.62436	0.28550	0.07617	0.01397
Bth	2017-02-07_RS_Robo_1_target-peptide-spectrum-match.txt	2017-02-07_RS_Robo_1.mzML	Bth_Q8AB39	MGGNTSTQAYFK	0.0			C56H85N15O19S1	1303.59	0.00	1	14	2.438e+08											-1309.6	-0.00063	0.49867	0.32636	0.12992	0.03580	0.00926
Bth	2017-02-07_RS_Robo_1_target-peptide-spectrum-match.txt	2017-02-07_RS_Robo_1.mzML	Bth_Q8AAP6	GAAPSANDLYTK	0.0			C52H82N14O19S0	1206.59	0.00	1	6	2.159e+08	-153.2	0.00174	1287.6	0.00469	0.17420	0.56220	0.09940	0.10169	0.06251	0.00000	-29.9	0.00199	0.51878	0.32638	0.11408	0.03024	0.00791	0.00262
Bth	2017-02-07_RS_Robo_1_target-peptide-spectrum-match.txt	2017-02-07_RS_Robo_1.mzML	Bth_Q8A3A9	TSTLVNLPTSGAALALMGR	0.0			C80H141N23O26S1	1872.01	0.00	3	20	1.905e+08			987.6	0.00408	0.36616	0.63384	0.00000	0.00000	0.00000	0.00000	-293.4	0.00145	0.34474	0.34408	0.19727	0.08086	0.02561	0.00743
Bth	2017-02-07_RS_Robo_1_target-peptide-spectrum-match.txt	2017-02-07_RS_Robo_1.mzML	Bth_Q8AAP6	EGGFVPR	0.0			C34H52N10O10S0	760.39	0.00	1	7	1.675e+08											-1530.3	-0.00109	0.68321	0.25996	0.04842	0.00841
Bth	2017-02-07_RS_Robo_1_target-peptide-spectrum-match.txt	2017-02-07_RS_Robo_1.mzML	Bth_Q8AB35	LLQRPGSDELQYK	0.0			C68H111N19O22S0	1545.82	0.00	2	13	1.656e+08											-728.3	0.00056	0.44411	0.33935	0.15895	0.05759
Bth	2017-02-07_RS_Robo_1_target-peptide-spectrum-match.txt	2017-02-07_RS_Robo_1.mzML	Bth_Q8A414	VINLDKESEPDIWNAIKR	0.0			C95H154N26O30S0	2139.13	0.00	3	8	1.644e+08											146.8	0.00235	0.29799	0.33855	0.22672	0.09253	0.03047	0.01020	0.00355
Bth	2017-02-07_RS_Robo_1_target-peptide-spectrum-match.txt	2017-02-07_RS_Robo_1.mzML	Bth_E7MCB0	FAVVDGQNVVVK	0.0			C58H95N15O17S0	1273.70	0.00	2	6	1.020e+08			1547.6	0.00522	0.75663	0.24337	0.00000	0.00000	0.00000	0.00000	-11.1	0.00203	0.47096	0.35316	0.13586	0.03415	0.00587
Bth	2017-02-07_RS_Robo_1_target-peptide-spectrum-match.txt	2017-02-07_RS_Robo_1.mzML	Bth_Q8AB35	LYFNKPVGTFAPTDDYVTR	0.0			C103H150N24O30S0	2203.09	0.00	2	17	8.821e+07											-1490.5	-0.00101	0.30731	0.35332	0.23273	0.10665
Bth	2017-02-07_RS_Robo_1_target-peptide-spectrum-match.txt	2017-02-07_RS_Robo_1.mzML	Bth_Q8A3A9	VFSYKDYFLPIPR	0.0			C82H117N17O19S0	1643.87	0.00	3	18	8.572e+07			1837.1	0.00582	0.30366	0.51898	0.00000	0.17736	0.00000	0.00000	-201.2	0.00164	0.36840	0.36138	0.18605	0.06325	0.02092
Bth	2017-02-07_RS_Robo_1_target-peptide-spectrum-match.txt	2017-02-07_RS_Robo_1.mzML	Bth_Q8A3A9	KYIHYVEDQLK	0.0			C67H102N16O19S0	1434.75	0.00	2	18	7.917e+07			2001.4	0.00616	0.20368	0.79632	0.00000	0.00000	0.00000	0.00000	-445.3	0.00114	0.43667	0.35218	0.16067	0.05048
Bth	2017-02-07_RS_Robo_1_target-peptide-spectrum-match.txt	2017-02-07_RS_Robo_1.mzML	Bth_Q8A3B0	FYNEQQAETTANIKK	0.0			C78H121N21O27S0	1783.87	0.00	2	6	7.528e+07			45356.7	0.09507	0.00000	0.04586	0.00000	0.00000	0.95414	0.00000	5515.3	0.01336	0.32220	0.29206	0.15288	0.05607	0.01697	0.15981
Bth	2017-02-07_RS_Robo_1_target-peptide-spectrum-match.txt	2017-02-07_RS_Robo_1.mzML	Bth_Q8AB27	EAVSQTAGDMAAR	0.0			C51H87N17O21S1	1305.60	0.00	1	10	7.447e+07			-513.8	0.00100	0.10413	0.00000	0.89587	0.00000	0.00000	0.00000	-1385.6	-0.00079	0.51856	0.32402	0.11890	0.03852
Bth	2017-02-07_RS_Robo_1_target-peptide-spectrum-match.txt	2017-02-07_RS_Robo_1.mzML	Bth_Q8A3A9	KANLVLER	0.0			C41H75N13O12S0	941.57	0.00	1	6	6.959e+07											-1168.2	-0.00034	0.61605	0.29679	0.07470	0.01246
Bth	2017-02-07_RS_Robo_1_target-peptide-spectrum-match.txt	2017-02-07_RS_Robo_1.mzML	Bth_Q8A3A9	KLDTKPLPENVPDENYPNGAGGIDALR	0.0	Deamidated		C126H200N34O44S0	2893.45	0.00	3	17	6.802e+07											82.1	0.00222	0.19414	0.30864	0.24917	0.14337	0.07690	0.02777
Bth	2017-02-07_RS_Robo_1_target-peptide-spectrum-match.txt	2017-02-07_RS_Robo_1.mzML	Bth_Q8A3A9	ANLVLER	0.0			C35H63N11O11S0	813.47	0.00	1	15	6.732e+07											18210.0	0.03940	0.37969	0.12711	0.35318	0.14002
Bth	2017-02-07_RS_Robo_1_target-peptide-spectrum-match.txt	2017-02-07_RS_Robo_1.mzML	Bth_Q8A3W0	IDAPVDAK	0.0			C36H61N9O13S0	827.44	0.00	1	6	6.593e+07											6019.1	0.01439	0.58109	0.20773	0.04897	0.16221
Bth	2017-02-07_RS_Robo_1_target-peptide-spectrum-match.txt	2017-02-07_RS_Robo_1.mzML	Bth_Q8A633	LLPPPPEDQDQQNTDKIK	0.0			C90H146N24O32S0	2075.05	0.00	1	11	5.731e+07											-762.6	0.00049	0.31465	0.36305	0.23587	0.08642
Bth	2017-02-07_RS_Robo_1_target-peptide-spectrum-match.txt	2017-02-07_RS_Robo_1.mzML	Bth_Q8AB33	TTITSENDVQTR	0.0			C54H93N17O24S0	1363.66	0.00	2	8	5.689e+07											-70.7	0.00191	0.49729	0.32414	0.13119	0.03496	0.01242
Bth	2017-02-07_RS_Robo_1_target-peptide-spectrum-match.txt	2017-02-07_RS_Robo_1.mzML	Bth_Q8AAP6	AYTVETNR	0.0			C40H64N12O15S0	952.46	0.00	1	7	5.463e+07	-341.0	0.00135	941.9	0.00398	0.11019	0.53869	0.35113	0.00000	0.00000	0.00000	-449.9	0.00113	0.60744	0.29354	0.07930	0.01972
Bth	2017-02-07_RS_Robo_1_target-peptide-spectrum-match.txt	2017-02-07_RS_Robo_1.mzML	Bth_Q8A3W0	VLSMYQDPAQR	0.0			C56H90N16O18S1	1306.63	0.00	1	6	5.431e+07											-1015.1	-0.00003	0.46972	0.35166	0.12997	0.04865
Bth	2017-02-07_RS_Robo_1_target-peptide-spectrum-match.txt	2017-02-07_RS_Robo_1.mzML	Bth_Q8AB34	TTTVPWLELR	0.0			C56H90N14O16S0	1214.67	0.00	1	13	5.265e+07											44.9	0.00214	0.48737	0.35528	0.11434	0.03126	0.01176
Bth	2017-02-07_RS_Robo_1_target-peptide-spectrum-match.txt	2017-02-07_RS_Robo_1.mzML	Bth_Q8A3A7	VNDQTVVADETFK	0.0			C63H100N16O24S0	1464.71	0.00	1	5	5.140e+07			1817.1	0.00578	0.00000	0.81567	0.18433	0.00000	0.00000	0.00000	47.7	0.00215	0.45240	0.33292	0.14758	0.05212	0.01498
Bth	2017-02-07_RS_Robo_1_target-peptide-spectrum-match.txt	2017-02-07_RS_Robo_1.mzML	Bth_Q8A5H0	VVTAGHIDYWGAR	0.0			C66H97N19O18S0	1443.73	0.00	1	6	5.053e+07											-1538.2	-0.00110	0.46282	0.36828	0.13342	0.03548
Bth	2017-02-07_RS_Robo_1_target-peptide-spectrum-match.txt	2017-02-07_RS_Robo_1.mzML	Bth_Q8AB36	VPGNLSSGTAYIVLK	0.0			C69H115N17O21S0	1517.85	0.00	2	12	4.975e+07			149.5	0.00236	1.00000	0.00000	0.00000	0.00000	0.00000	0.00000	-1002.9	-0.00001	0.43137	0.37044	0.15649	0.04170
Bth	2017-02-07_RS_Robo_1_target-peptide-spectrum-match.txt	2017-02-07_RS_Robo_1.mzML	Bth_Q8AB42	HAASETQQWK	0.0			C51H76N16O17S0	1184.56	0.00	1	11	4.823e+07											-535.3	0.00095	0.52582	0.33062	0.11904	0.02453
Bth	2017-02-07_RS_Robo_1_target-peptide-spectrum-match.txt	2017-02-07_RS_Robo_1.mzML	Bth_Q8A5H0	DGEIYVNNPK	0.0			C50H77N13O18S0	1147.55	0.00	1	8	4.750e+07											-854.2	0.00030	0.56024	0.31517	0.08930	0.03529
Bth	2017-02-07_RS_Robo_1_target-peptide-spectrum-match.txt	2017-02-07_RS_Robo_1.mzML	Bth_Q8A414	YGITGVTEIVHNPSYDVLFAEETKPGLEGFEK	0.0			C162H243N37O52S0	3538.75	0.00	2	6	4.721e+07											104.7	0.00227	0.13189	0.25271	0.25205	0.19657	0.09368	0.04710	0.01769	0.00831
Bth	2017-02-07_RS_Robo_1_target-peptide-spectrum-match.txt	2017-02-07_RS_Robo_1.mzML	Bth_Q8A414	GQVTNMGAVNVMTGVYTGR	0.0			C81H135N25O27S2	1953.94	0.00	1	12	4.545e+07											-1542.9	-0.00111	0.36017	0.33010	0.19091	0.09012	0.02870
Bth	2017-02-07_RS_Robo_1_target-peptide-spectrum-match.txt	2017-02-07_RS_Robo_1.mzML	Bth_Q8A3W0	LAYQAGNVDKAESYLKK	0.0			C85H136N22O27S0	1896.99	0.00	1	8	4.440e+07											-982.9	0.00004	0.37257	0.35358	0.19124	0.06466	0.01796
Bth	2017-02-07_RS_Robo_1_target-peptide-spectrum-match.txt	2017-02-07_RS_Robo_1.mzML	Bth_Q8A3Z9	APFGVILVTTKK	0.0			C61H104N14O15S0	1272.78	0.00	2	11	4.413e+07											-1163.8	-0.00034	0.48826	0.35222	0.13071	0.02881
Bth	2017-02-07_RS_Robo_1_target-peptide-spectrum-match.txt	2017-02-07_RS_Robo_1.mzML	Bth_Q8A3A9	SDGTNFMPQVKDESK	0.0			C70H111N19O27S1	1681.76	0.00	3	11	4.393e+07											-1279.5	-0.00057	0.42026	0.32555	0.19645	0.05774
Bth	2017-02-07_RS_Robo_1_target-peptide-spectrum-match.txt	2017-02-07_RS_Robo_1.mzML	Bth_Q8A3A9	YIHYVEDQLK	0.0			C61H90N14O18S0	1306.66	0.00	1	5	4.378e+07											516.6	0.00311	0.45756	0.31119	0.18370	0.04755
Bth	2017-02-07_RS_Robo_1_target-peptide-spectrum-match.txt	2017-02-07_RS_Robo_1.mzML	Bth_E7MCB0	AGPYLACGIAGK	0.0	Carbamidomethyl		C52H84N14O15S1	1176.60	0.00	1	5	4.100e+07											276.2	0.00262	0.50725	0.31038	0.09654	0.06102	0.02481
Bth	2017-02-07_RS_Robo_1_target-peptide-spectrum-match.txt	2017-02-07_RS_Robo_1.mzML	Bth_Q8AB39	YVFTPNIRPEINSSYGSQAK	0.0			C102H155N27O32S0	2270.13	0.00	2	8	4.056e+07	-159.7	0.00172	1110.5	0.00433	0.19603	0.70280	0.00000	0.10117	0.00000	0.00000	-574.1	0.00087	0.28475	0.34976	0.22696	0.10089	0.03763
Bth	2017-02-07_RS_Robo_1_target-peptide-spectrum-match.txt	2017-02-07_RS_Robo_1.mzML	Bth_Q8A3W0	EFNKEVANINEAANKK	0.0			C78H127N23O27S0	1817.93	0.00	2	6	4.022e+07											-15.4	0.00202	0.34959	0.37142	0.19464	0.06022	0.02413
Bth	2017-02-07_RS_Robo_1_target-peptide-spectrum-match.txt	2017-02-07_RS_Robo_1.mzML	Bth_Q8AB36	LTVLGNIK	0.0			C39H72N10O11S0	856.54	0.00	1	4	3.923e+07			-178.6	0.00168	0.00000	0.00000	1.00000	0.00000	0.00000	0.00000	-1013.1	-0.00003	0.63340	0.28915	0.06301	0.01444
Bth	2017-02-07_RS_Robo_1_target-peptide-spectrum-match.txt	2017-02-07_RS_Robo_1.mzML	Bth_Q8AB43	AYDGDDDMKPTTSTGNFK	0.0			C82H123N21O33S1	1961.83	0.00	2	9	3.879e+07											-729.0	0.00056	0.34373	0.34318	0.21518	0.06880	0.02911
Bth	2017-02-07_RS_Robo_1_target-peptide-spectrum-match.txt	2017-02-07_RS_Robo_1.mzML	Bth_Q8AB36	LNAEGTLDETFMK	0.0			C63H101N15O23S1	1467.69	0.00	1	7	3.856e+07											746.8	0.00358	0.41864	0.30584	0.16445	0.08314	0.02793
Bth	2017-02-07_RS_Robo_1_target-peptide-spectrum-match.txt	2017-02-07_RS_Robo_1.mzML	Bth_Q8A3W0	VLSMYQDPAQREQEIK	0.0			C83H135N23O28S1	1933.96	0.00	2	5	3.797e+07											-702.2	0.00061	0.34457	0.33522	0.21436	0.07605	0.02979
Bth	2017-02-07_RS_Robo_1_target-peptide-spectrum-match.txt	2017-02-07_RS_Robo_1.mzML	Bth_Q8A3A8	HNTNVDYHQYNFR	0.0			C75H102N24O23S0	1706.75	0.00	2	7	3.697e+07											863.3	0.00382	0.36396	0.34849	0.18272	0.06140	0.04342
Bth	2017-02-07_RS_Robo_1_target-peptide-spectrum-match.txt	2017-02-07_RS_Robo_1.mzML	Bth_Q8A3W0	AATDLEFSK	0.0			C43H68N10O16S0	980.48	0.00	1	5	3.602e+07											-109.4	0.00183	0.59467	0.27703	0.10109	0.02721
Bth	2017-02-07_RS_Robo_1_target-peptide-spectrum-match.txt	2017-02-07_RS_Robo_1.mzML	Bth_Q8AB42	IIQDGSAK	0.0			C35H62N10O13S0	830.45	0.00	1	9	3.565e+07											38767.6	0.08155	0.02891	0.01009	0.63538	0.24385	0.05647	0.01288	0.01241
Bth	2017-02-07_RS_Robo_1_target-peptide-spectrum-match.txt	2017-02-07_RS_Robo_1.mzML	Bth_Q8AB22	AETEGLRQPILDVQR	0.0			C73H125N23O25S0	1723.92	0.00	1	7	3.549e+07											139.2	0.00234	0.37452	0.35581	0.19306	0.05629	0.02033
Bth	2017-02-07_RS_Robo_1_target-peptide-spectrum-match.txt	2017-02-07_RS_Robo_1.mzML	Bth_Q8A5H1	GVVNDYSEAGK	0.0			C48H75N13O19S0	1137.53	0.00	1	6	3.543e+07											-611.1	0.00080	0.56470	0.30127	0.10506	0.02897
Bth	2017-02-07_RS_Robo_1_target-peptide-spectrum-match.txt	2017-02-07_RS_Robo_1.mzML	Bth_Q8AB42	TDAQTVLSYAK	0.0			C52H85N13O19S0	1195.61	0.00	1	4	3.477e+07			4232.9	0.01073	0.06317	0.23666	0.70016	0.00000	0.00000	0.00000	136.5	0.00233	0.51561	0.32130	0.11098	0.05210
Bth	2017-02-07_RS_Robo_1_target-peptide-spectrum-match.txt	2017-02-07_RS_Robo_1.mzML	Bth_Q8A463	GVDKNEIKR	0.0			C44H79N15O15S0	1057.59	0.00	2	13	3.385e+07											-616.5	0.00079	0.58596	0.30043	0.08872	0.02152	0.00337
Bth	2017-02-07_RS_Robo_1_target-peptide-spectrum-match.txt	2017-02-07_RS_Robo_1.mzML	Bth_Q8A3A9	AFHTETVINNTR	0.0			C60H95N19O20S0	1401.70	0.00	2	6	3.352e+07			2329.0	0.00683	0.00000	0.54790	0.45210	0.00000	0.00000	0.00000	-422.1	0.00119	0.47276	0.33876	0.13798	0.05049
Bth	2017-02-07_RS_Robo_1_target-peptide-spectrum-match.txt	2017-02-07_RS_Robo_1.mzML	Bth_Q8A8H3	AQSVASYLLNCGVSSNQIK	0.0	Deamidated, Carbamidomethyl		C86H142N24O31S1	2039.00	0.00	1	12	3.277e+07											4412.3	0.01110	0.10349	0.33443	0.30619	0.17550	0.08039
Bth	2017-02-07_RS_Robo_1_target-peptide-spectrum-match.txt	2017-02-07_RS_Robo_1.mzML	Bth_Q8A3A7	VIIIGNNFGNDK	0.0			C58H94N16O18S0	1302.69	0.00	1	3	3.273e+07			3142.9	0.00850	0.34681	0.50207	0.08406	0.06706	0.00000	0.00000	688.9	0.00346	0.46019	0.34018	0.14183	0.04481	0.01298
Bth	2017-02-07_RS_Robo_1_target-peptide-spectrum-match.txt	2017-02-07_RS_Robo_1.mzML	Bth_Q8AB37	LTDHAFGFEPYLFATK	0.0			C90H125N19O24S0	1855.91	0.00	2	11	3.230e+07											-156.1	0.00173	0.32050	0.36012	0.21776	0.08024	0.02139
Bth	2017-02-07_RS_Robo_1_target-peptide-spectrum-match.txt	2017-02-07_RS_Robo_1.mzML	Bth_Q8A1G1	IAGVSVISNDGTPGGGAQIR	0.0			C78H133N25O28S0	1867.98	0.00	2	10	3.186e+07			2576.2	0.00733	0.13960	0.34368	0.51672	0.00000	0.00000	0.00000	-697.0	0.00062	0.37368	0.36060	0.18546	0.08025
Bth	2017-02-07_RS_Robo_1_target-peptide-spectrum-match.txt	2017-02-07_RS_Robo_1.mzML	Bth_Q8A7L2	AAAEAAQATADAAK	0.0			C51H86N16O21S0	1258.62	0.00	1	5	3.172e+07											1913.0	0.00597	0.46684	0.29793	0.15494	0.06693	0.01336
Bth	2017-02-07_RS_Robo_1_target-peptide-spectrum-match.txt	2017-02-07_RS_Robo_1.mzML	Bth_Q8AAP6	KEGGFVPR	0.0			C40H64N12O11S0	888.48	0.00	1	6	3.165e+07											4702.7	0.01170	0.45377	0.39238	0.12365	0.03021
Bth	2017-02-07_RS_Robo_1_target-peptide-spectrum-match.txt	2017-02-07_RS_Robo_1.mzML	Bth_Q8A1G1	SGIDANPYPR	0.0			C47H72N14O16S0	1088.53	0.00	1	4	3.155e+07											-704.7	0.00061	0.57287	0.30260	0.09712	0.02741
Bth	2017-02-07_RS_Robo_1_target-peptide-spectrum-match.txt	2017-02-07_RS_Robo_1.mzML	Bth_Q8AAP6	TFTVTGYADKGTGSAEYNMK	0.0			C93H141N23O33S1	2139.98	0.00	2	7	3.088e+07											-707.5	0.00060	0.30192	0.34509	0.21361	0.10553	0.03385
Bth	2017-02-07_RS_Robo_1_target-peptide-spectrum-match.txt	2017-02-07_RS_Robo_1.mzML	Bth_Q8A474	AVLGANPCPIVVPIGAEETFK	0.0	Carbamidomethyl		C99H160N24O29S1	2181.15	0.00	2	16	3.054e+07			1397.1	0.00492	0.32697	0.51313	0.15990	0.00000	0.00000	0.00000	-1629.7	-0.00129	0.29217	0.35453	0.23727	0.11603
Bth	2017-02-07_RS_Robo_1_target-peptide-spectrum-match.txt	2017-02-07_RS_Robo_1.mzML	Bth_Q8AB39	QIINSDAEVVNK	0.0			C56H96N16O21S0	1328.69	0.00	1	5	2.941e+07											-778.8	0.00045	0.51745	0.31341	0.13545	0.03368
Bth	2017-02-07_RS_Robo_1_target-peptide-spectrum-match.txt	2017-02-07_RS_Robo_1.mzML	Bth_Q8AB34	GLREDGYPMGPIFPEEGSSIAEQFPK	0.0			C128H191N31O41S1	2850.35	0.00	2	5	2.888e+07											-231.5	0.00158	0.19683	0.30214	0.24088	0.15525	0.06597	0.02737	0.01155
Bth	2017-02-07_RS_Robo_1_target-peptide-spectrum-match.txt	2017-02-07_RS_Robo_1.mzML	Bth_Q8A5H0	AVTNAQVPAGPINYDDYR	0.0			C86H130N24O29S0	1962.94	0.00	1	6	2.808e+07											-410.3	0.00121	0.34774	0.34671	0.20299	0.07503	0.02753
Bth	2017-02-07_RS_Robo_1_target-peptide-spectrum-match.txt	2017-02-07_RS_Robo_1.mzML	Bth_Q8A2G5	LNTTINVANPAK	0.0			C54H94N16O18S0	1254.69	0.00	1	6	2.789e+07											20009.7	0.04309	0.16125	0.08807	0.32332	0.31316	0.11419
Bth	2017-02-07_RS_Robo_1_target-peptide-spectrum-match.txt	2017-02-07_RS_Robo_1.mzML	Bth_Q8A3W0	NLADDILPQLR	0.0			C55H94N16O18S0	1266.69	0.00	2	8	2.752e+07	2.4	0.00206	1583.8	0.00530	0.15753	0.60066	0.24181	0.00000	0.00000	0.00000	-64.5	0.00192	0.49784	0.33322	0.12420	0.03719	0.00754
Bth	2017-02-07_RS_Robo_1_target-peptide-spectrum-match.txt	2017-02-07_RS_Robo_1.mzML	Bth_Q8A753	TVGEAIVEATK	0.0			C48H84N12O18S0	1116.60	0.00	1	4	2.674e+07											152.3	0.00236	0.54316	0.32507	0.09638	0.00948	0.02591
Bth	2017-02-07_RS_Robo_1_target-peptide-spectrum-match.txt	2017-02-07_RS_Robo_1.mzML	Bth_Q8A3A7	KIAYDENMEKR	0.3			C59H97N17O20S1	1395.68	0.00	1	5	2.667e+07											-1705.6	-0.00145	0.48604	0.32926	0.14588	0.03882
Bth	2017-02-07_RS_Robo_1_target-peptide-spectrum-match.txt	2017-02-07_RS_Robo_1.mzML	Bth_Q8A3W0	LAYQAGNVDKAESYLK	0.0			C79H124N20O26S0	1768.90	0.00	2	5	2.654e+07											1300.0	0.00472	0.36947	0.32569	0.17791	0.06118	0.02189	0.04386
Bth	2017-02-07_RS_Robo_1_target-peptide-spectrum-match.txt	2017-02-07_RS_Robo_1.mzML	Bth_Q8A479	ATIGSVGNSDHGLER	0.0			C61H101N21O24S0	1511.73	0.00	2	6	2.609e+07			2458.1	0.00709	0.00000	0.59972	0.40028	0.00000	0.00000	0.00000	202.5	0.00247	0.45108	0.33155	0.14391	0.05618	0.01728
Bth	2017-02-07_RS_Robo_1_target-peptide-spectrum-match.txt	2017-02-07_RS_Robo_1.mzML	Bth_Q8AB43	LGPLAANGAIWITTK	0.0	Deamidated		C71H115N17O20S0	1525.85	0.00	1	7	2.604e+07			2389.5	0.00695	0.00000	1.00000	0.00000	0.00000	0.00000	0.00000	-468.9	0.00109	0.42105	0.34594	0.17204	0.06096
Bth	2017-02-07_RS_Robo_1_target-peptide-spectrum-match.txt	2017-02-07_RS_Robo_1.mzML	Bth_Q8AB38	TNFNVGAWTWPIHR	0.0			C80H111N23O19S0	1697.84	0.00	2	9	2.548e+07											242.6	0.00255	0.35385	0.36839	0.18164	0.07447	0.02165
Bth	2017-02-07_RS_Robo_1_target-peptide-spectrum-match.txt	2017-02-07_RS_Robo_1.mzML	Bth_Q8AB36	ALQQFNVPGIFQGELYK	0.0			C92H138N22O25S0	1951.02	0.00	2	7	2.540e+07											-542.9	0.00094	0.32734	0.35869	0.20171	0.09141	0.02086
Bth	2017-02-07_RS_Robo_1_target-peptide-spectrum-match.txt	2017-02-07_RS_Robo_1.mzML	Bth_Q8A6S1	EIVSPAYQGEVIR	0.0			C65H105N17O21S0	1459.77	0.00	1	9	2.494e+07			1877.6	0.00590	0.11788	0.48576	0.39636	0.00000	0.00000	0.00000	-559.0	0.00090	0.44911	0.35034	0.14845	0.05210
Bth	2017-02-07_RS_Robo_1_target-peptide-spectrum-match.txt	2017-02-07_RS_Robo_1.mzML	Bth_Q8A0P0	VGQLTDDQLESGLTEKK	0.0			C78H133N21O31S0	1859.95	0.00	2	7	2.490e+07											-951.3	0.00010	0.36395	0.39862	0.18076	0.05667
Bth	2017-02-07_RS_Robo_1_target-peptide-spectrum-match.txt	2017-02-07_RS_Robo_1.mzML	Bth_Q8AAU4	VLDVCDALEKDDYETVGQK	0.0	Carbamidomethyl		C93H149N23O36S1	2196.03	0.00	2	6	2.481e+07											-10.2	0.00203	0.28197	0.32394	0.23231	0.10299	0.05878
Bth	2017-02-07_RS_Robo_1_target-peptide-spectrum-match.txt	2017-02-07_RS_Robo_1.mzML	Bth_Q8A1G2	SDGKPVSHATYPDTDIPLFR	0.0			C99H150N26O32S0	2215.09	0.00	2	10	2.474e+07											-3.8	0.00204	0.26816	0.34718	0.24259	0.10491	0.03716
Bth	2017-02-07_RS_Robo_1_target-peptide-spectrum-match.txt	2017-02-07_RS_Robo_1.mzML	Bth_G8JZS6	IAVNSLTLNENHTIPFSMTEDHVFK	0.0			C127H197N33O40S1	2856.41	0.00	2	6	2.446e+07											-511.6	0.00100	0.19098	0.28236	0.27466	0.17178	0.08022
Bth	2017-02-07_RS_Robo_1_target-peptide-spectrum-match.txt	2017-02-07_RS_Robo_1.mzML	Bth_Q8AB35	LKEADENLK	0.0			C45H78N12O17S0	1058.56	0.00	2	11	2.410e+07	-855.7	0.00030	-471.4	0.00108	0.42294	0.57706	0.00000	0.00000	0.00000	0.00000	-994.8	0.00001	0.58373	0.31478	0.08646	0.01503
Bth	2017-02-07_RS_Robo_1_target-peptide-spectrum-match.txt	2017-02-07_RS_Robo_1.mzML	Bth_Q8AB38	NVVSLGEELER	0.0			C52H89N15O20S0	1243.64	0.00	1	4	2.410e+07			32322.9	0.06834	0.00000	0.04270	0.95730	0.00000	0.00000	0.00000	4746.7	0.01179	0.43112	0.26386	0.09357	0.21145
Bth	2017-02-07_RS_Robo_1_target-peptide-spectrum-match.txt	2017-02-07_RS_Robo_1.mzML	Bth_Q8AB35	WSSNPDEEVDKSGYTIQFK	0.0			C99H144N24O35S0	2229.02	0.00	2	11	2.405e+07											-1490.0	-0.00100	0.34578	0.32618	0.22238	0.10565
Bth	2017-02-07_RS_Robo_1_target-peptide-spectrum-match.txt	2017-02-07_RS_Robo_1.mzML	Bth_Q8AB38	IYSTSVSSSAPK	0.0			C53H87N13O20S0	1225.62	0.00	1	3	2.396e+07											-796.2	0.00042	0.52225	0.33254	0.12912	0.01609
Bth	2017-02-07_RS_Robo_1_target-peptide-spectrum-match.txt	2017-02-07_RS_Robo_1.mzML	Bth_Q8A3W0	EVANINEAANK	0.0			C48H81N15O19S0	1171.58	0.00	1	9	2.384e+07											17432.1	0.03780	0.18781	0.06241	0.43185	0.23764	0.08028
Bth	2017-02-07_RS_Robo_1_target-peptide-spectrum-match.txt	2017-02-07_RS_Robo_1.mzML	Bth_Q8AA19	KYDTFGDDALKR	0.0			C63H97N17O21S0	1427.70	0.00	1	5	2.384e+07			4908.1	0.01212	0.12393	0.00000	0.87607	0.00000	0.00000	0.00000	-188.4	0.00166	0.45209	0.35029	0.12973	0.06788
Bth	2017-02-07_RS_Robo_1_target-peptide-spectrum-match.txt	2017-02-07_RS_Robo_1.mzML	Bth_Q8AAP6	GFNAVPTVPMVPESQLDDMR	0.0			C95H151N25O31S2	2202.04	0.00	1	9	2.380e+07											-798.5	0.00041	0.27639	0.32916	0.23354	0.10655	0.05436
Bth	2017-02-07_RS_Robo_1_target-peptide-spectrum-match.txt	2017-02-07_RS_Robo_1.mzML	Bth_Q8AB43	SQFLSIQQLLK	0.0			C60H101N15O17S0	1303.75	0.00	1	6	2.284e+07			2161.0	0.00648	0.19410	0.16443	0.64147	0.00000	0.00000	0.00000	-518.8	0.00099	0.47931	0.34794	0.12896	0.04380
Bth	2017-02-07_RS_Robo_1_target-peptide-spectrum-match.txt	2017-02-07_RS_Robo_1.mzML	Bth_Q8A3X4	MNKSELISAMAAEAQMSK	0.0			C79H138N22O28S3	1938.92	0.00	2	4	2.267e+07											-1659.2	-0.00135	0.35997	0.30929	0.19427	0.09933	0.03714
Bth	2017-02-07_RS_Robo_1_target-peptide-spectrum-match.txt	2017-02-07_RS_Robo_1.mzML	Bth_Q8A3A7	VWVKEDGTHAYEQINQNNTGTTDGFLADEAK	0.0			C149H223N41O54S0	3450.60	0.00	2	4	2.255e+07											665.5	0.00342	0.14863	0.23974	0.25581	0.18332	0.09290	0.04102	0.01795	0.02063
Bth	2017-02-07_RS_Robo_1_target-peptide-spectrum-match.txt	2017-02-07_RS_Robo_1.mzML	Bth_Q8AB36	SYAESMVLDYSK	0.0			C61H93N13O22S1	1391.63	0.00	1	8	2.154e+07			1341.9	0.00480	0.00508	0.23898	0.75594	0.00000	0.00000	0.00000	-1060.0	-0.00012	0.46478	0.33247	0.14413	0.05862
Bth	2017-02-07_RS_Robo_1_target-peptide-spectrum-match.txt	2017-02-07_RS_Robo_1.mzML	Bth_Q8A414	VINLDKESEPDIWNAIK	0.0			C89H142N22O29S0	1983.03	0.00	2	7	2.139e+07											-1163.7	-0.00034	0.32612	0.40076	0.19614	0.07697
Bth	2017-02-07_RS_Robo_1_target-peptide-spectrum-match.txt	2017-02-07_RS_Robo_1.mzML	Bth_Q8A7L2	SGSTITDLQTQLTTLK	0.0			C72H127N19O28S0	1705.91	0.00	1	9	2.118e+07											-616.3	0.00079	0.42208	0.33174	0.17451	0.07167
Bth	2017-02-07_RS_Robo_1_target-peptide-spectrum-match.txt	2017-02-07_RS_Robo_1.mzML	Bth_Q8AB34	HVAFSVQR	0.0			C42H66N14O11S0	942.50	0.00	1	4	2.115e+07											-2451.1	-0.00298	0.64799	0.27402	0.06910	0.00889
Bth	2017-02-07_RS_Robo_1_target-peptide-spectrum-match.txt	2017-02-07_RS_Robo_1.mzML	Bth_Q8A737	TAPKPVVVRPMPNSPAAPTTPVVKPAAPSTGK	0.0			C142H239N39O40S1	3162.76	0.00	2	5	2.112e+07											-312.6	0.00141	0.17972	0.24308	0.27436	0.16569	0.08955	0.04760
Bth	2017-02-07_RS_Robo_1_target-peptide-spectrum-match.txt	2017-02-07_RS_Robo_1.mzML	Bth_Q8AB38	FSDNVSYSCLNK	0.0	Carbamidomethyl		C61H92N16O22S1	1432.63	0.00	1	5	2.104e+07			2232.9	0.00663	0.08547	0.01267	0.90186	0.00000	0.00000	0.00000	-951.9	0.00010	0.45555	0.33629	0.14351	0.06466
Bth	2017-02-07_RS_Robo_1_target-peptide-spectrum-match.txt	2017-02-07_RS_Robo_1.mzML	Bth_Q8A7L2	FAVATTDFNLEEGKTETNQQK	0.0			C102H159N27O38S0	2370.13	1.00	1	5	2.074e+07											4726.6	0.01174	0.09146	0.26253	0.29296	0.21265	0.10245	0.03795
Bth	2017-02-07_RS_Robo_1_target-peptide-spectrum-match.txt	2017-02-07_RS_Robo_1.mzML	Bth_Q8AB22	LREQDPYYMER	0.0			C65H98N18O21S1	1498.69	0.00	1	5	2.056e+07											-30.5	0.00199	0.40945	0.35511	0.14895	0.05301	0.03348
Bth	2017-02-07_RS_Robo_1_target-peptide-spectrum-match.txt	2017-02-07_RS_Robo_1.mzML	Bth_Q8A3A9	KLDTKPLPENVPDENYPNGAGGIDALR	0.0			C126H201N35O43S0	2892.46	0.00	1	9	2.038e+07											-694.1	0.00063	0.21426	0.30616	0.26361	0.15121	0.06476
Bth	2017-02-07_RS_Robo_1_target-peptide-spectrum-match.txt	2017-02-07_RS_Robo_1.mzML	Bth_Q8A3A7	AAVVGVDNTTIYCMAPR	0.0	Carbamidomethyl		C78H128N22O25S2	1836.89	0.00	2	8	1.987e+07			-463.3	0.00110	0.19823	0.67965	0.12212	0.00000	0.00000	0.00000	-2079.2	-0.00221	0.36757	0.34778	0.19951	0.08515
Bth	2017-02-07_RS_Robo_1_target-peptide-spectrum-match.txt	2017-02-07_RS_Robo_1.mzML	Bth_Q8A3A9	QTVTYYANGTAAPSSDHPEDYNHTGFTCK	0.0	Deamidated, Carbamidomethyl		C139H197N37O51S1	3232.37	0.00	2	6	1.950e+07											35.0	0.00212	0.14178	0.28739	0.23337	0.20732	0.07799	0.05214
Bth	2017-02-07_RS_Robo_1_target-peptide-spectrum-match.txt	2017-02-07_RS_Robo_1.mzML	Bth_Q8A535	LSGLIPNIFIPEYGSK	0.0			C83H130N18O23S0	1746.96	0.00	1	10	1.941e+07			1728.6	0.00560	0.04186	0.20931	0.74882	0.00000	0.00000	0.00000	-1152.1	-0.00031	0.37900	0.36713	0.18109	0.07279
Bth	2017-02-07_RS_Robo_1_target-peptide-spectrum-match.txt	2017-02-07_RS_Robo_1.mzML	Bth_Q8AA19	TKIDLGNDTER	0.0			C51H88N16O21S0	1260.63	0.00	1	7	1.930e+07			4468.6	0.01121	0.15647	0.26381	0.57972	0.00000	0.00000	0.00000	331.0	0.00273	0.50131	0.32480	0.11927	0.05461
Bth	2017-02-07_RS_Robo_1_target-peptide-spectrum-match.txt	2017-02-07_RS_Robo_1.mzML	Bth_Q8A3A7	SAVTVLFTDNMEKENK	0.0			C78H128N20O28S1	1824.89	0.00	1	5	1.889e+07											-435.1	0.00116	0.34275	0.35970	0.20172	0.06893	0.02690
Bth	2017-02-07_RS_Robo_1_target-peptide-spectrum-match.txt	2017-02-07_RS_Robo_1.mzML	Bth_Q8AB34	SEGFYDFPSKEQVR	0.0			C76H109N19O25S0	1687.78	0.00	2	5	1.870e+07											-86.7	0.00187	0.34922	0.38423	0.19998	0.06657
Bth	2017-02-07_RS_Robo_1_target-peptide-spectrum-match.txt	2017-02-07_RS_Robo_1.mzML	Bth_E7MCB0	VGMNMSNFTGDADTDMR	0.0			C73H116N22O29S3	1860.74	0.00	1	7	1.858e+07											-1072.0	-0.00015	0.35180	0.32580	0.18407	0.10092	0.03741
Bth	2017-02-07_RS_Robo_1_target-peptide-spectrum-match.txt	2017-02-07_RS_Robo_1.mzML	Bth_Q8A3A9	KAFHTETVINNTR	0.0			C66H107N21O21S0	1529.80	0.50	2	7	1.842e+07											-1448.1	-0.00092	0.46310	0.35230	0.15371	0.03089
Bth	2017-02-07_RS_Robo_1_target-peptide-spectrum-match.txt	2017-02-07_RS_Robo_1.mzML	Bth_Q8A3A8	TSSATDMTYSDYRR	0.0			C67H104N20O27S1	1652.71	0.00	2	8	1.834e+07											-678.6	0.00066	0.41766	0.31503	0.18742	0.07989
Bth	2017-02-07_RS_Robo_1_target-peptide-spectrum-match.txt	2017-02-07_RS_Robo_1.mzML	Bth_Q8AB42	ILGFNFAHNDNEATQSGHLEQLTLAYPLVQK	0.0			C156H238N42O48S0	3467.75	0.00	2	11	1.828e+07											-695.9	0.00062	0.12439	0.28383	0.27383	0.20423	0.11372
Bth	2017-02-07_RS_Robo_1_target-peptide-spectrum-match.txt	2017-02-07_RS_Robo_1.mzML	Bth_Q8A3A7	IAYDENMEKR	0.0			C53H85N15O19S1	1267.59	0.00	1	6	1.824e+07											-891.6	0.00022	0.47956	0.34995	0.12969	0.04079
Bth	2017-02-07_RS_Robo_1_target-peptide-spectrum-match.txt	2017-02-07_RS_Robo_1.mzML	Bth_Q8A5H1	VNNWLNVALK	0.0			C54H87N15O14S0	1169.66	0.00	1	8	1.818e+07											11288.6	0.02520	0.34480	0.21994	0.24506	0.14466	0.04554
Bth	2017-02-07_RS_Robo_1_target-peptide-spectrum-match.txt	2017-02-07_RS_Robo_1.mzML	Bth_Q8A3W0	EFNKEVANINEAANK	0.0			C72H115N21O26S0	1689.83	0.00	1	7	1.809e+07											1254.9	0.00462	0.39490	0.28560	0.14785	0.17165
Bth	2017-02-07_RS_Robo_1_target-peptide-spectrum-match.txt	2017-02-07_RS_Robo_1.mzML	Bth_Q8A474	IGPVDEDFKEGGLQFIDEVK	0.0			C101H155N23O34S0	2234.11	0.00	2	6	1.806e+07											-435.4	0.00116	0.29418	0.33792	0.22921	0.09588	0.04280
Bth	2017-02-07_RS_Robo_1_target-peptide-spectrum-match.txt	2017-02-07_RS_Robo_1.mzML	Bth_Q8A3A8	MDIGVDLK	0.0			C38H67N9O13S1	889.46	0.00	1	5	1.769e+07											11600.4	0.02584	0.44900	0.20704	0.04471	0.29925
Bth	2017-02-07_RS_Robo_1_target-peptide-spectrum-match.txt	2017-02-07_RS_Robo_1.mzML	Bth_Q8A1G1	AYANQLWGDKLPADLGTANTDWQDQIFR	0.0			C144H211N39O45S0	3206.54	0.00	1	3	1.747e+07											220.5	0.00250	0.15740	0.27161	0.27676	0.15138	0.08475	0.04436	0.01373
Bth	2017-02-07_RS_Robo_1_target-peptide-spectrum-match.txt	2017-02-07_RS_Robo_1.mzML	Bth_Q8A2R7	VLGSNPATSVR	0.0			C46H81N15O16S0	1099.60	0.00	1	3	1.742e+07											-962.9	0.00008	0.58908	0.28705	0.10227	0.02159
Bth	2017-02-07_RS_Robo_1_target-peptide-spectrum-match.txt	2017-02-07_RS_Robo_1.mzML	Bth_Q8A2R8	VSESVALQK	0.0			C41H73N11O15S0	959.53	0.00	1	4	1.713e+07			2216.2	0.00660	0.00000	0.57041	0.42959	0.00000	0.00000	0.00000	-80.3	0.00189	0.60014	0.28567	0.08636	0.02783
Bth	2017-02-07_RS_Robo_1_target-peptide-spectrum-match.txt	2017-02-07_RS_Robo_1.mzML	Bth_Q8AB43	IIGETSASYLLPLADIHK	0.0			C89H145N21O27S0	1940.06	0.00	2	5	1.695e+07											-862.3	0.00028	0.34970	0.35019	0.21404	0.06796	0.01812
Bth	2017-02-07_RS_Robo_1_target-peptide-spectrum-match.txt	2017-02-07_RS_Robo_1.mzML	Bth_Q8A3W0	SAVAKEPALAK	0.0			C48H85N13O15S0	1083.63	0.00	2	8	1.665e+07											-870.0	0.00027	0.58070	0.29017	0.10186	0.02727
Bth	2017-02-07_RS_Robo_1_target-peptide-spectrum-match.txt	2017-02-07_RS_Robo_1.mzML	Bth_Q8A529	LNSLSPSATLAMSQK	0.0			C65H114N18O23S1	1546.80	0.00	1	5	1.659e+07											-1538.6	-0.00110	0.43162	0.36873	0.15325	0.04640
Bth	2017-02-07_RS_Robo_1_target-peptide-spectrum-match.txt	2017-02-07_RS_Robo_1.mzML	Bth_Q8A5H0	TYETILDDLKTALDNLPETSK	0.0			C104H170N24O39S0	2379.21	0.00	2	6	1.633e+07											70.3	0.00220	0.26945	0.32799	0.23258	0.10419	0.04838	0.01741
Bth	2017-02-07_RS_Robo_1_target-peptide-spectrum-match.txt	2017-02-07_RS_Robo_1.mzML	Bth_Q8A840	LFVVPGNVDAPK	0.0			C59H94N14O16S0	1254.70	0.00	1	4	1.621e+07											-894.0	0.00022	0.50371	0.32627	0.14104	0.02898
Bth	2017-02-07_RS_Robo_1_target-peptide-spectrum-match.txt	2017-02-07_RS_Robo_1.mzML	Bth_G8JZT0	DGNFVSPAMTASGEVR	0.0			C68H108N20O25S1	1636.75	0.00	1	6	1.612e+07											-1635.0	-0.00130	0.45291	0.32522	0.15183	0.07003
Bth	2017-02-07_RS_Robo_1_target-peptide-spectrum-match.txt	2017-02-07_RS_Robo_1.mzML	Bth_Q8A3A8	IRFPYLSTVSTDYSSVTWPGSTVGESR	0.0			C134H202N34O44S0	2991.46	0.00	1	6	1.596e+07											-1844.7	-0.00173	0.22484	0.30931	0.28661	0.17924
Bth	2017-02-07_RS_Robo_1_target-peptide-spectrum-match.txt	2017-02-07_RS_Robo_1.mzML	Bth_Q8AB33	HSITDESYTANVEYNPNNPNEK	0.0			C107H158N30O42S0	2535.11	0.00	1	6	1.591e+07											-1265.7	-0.00054	0.26463	0.37015	0.24289	0.12233
Bth	2017-02-07_RS_Robo_1_target-peptide-spectrum-match.txt	2017-02-07_RS_Robo_1.mzML	Bth_Q8A3A8	GLISLGLFKDQADIESSPVQTYSSDVRPGDIK	0.0			C151H243N39O52S0	3434.76	0.00	2	5	1.573e+07											61.9	0.00218	0.14815	0.25829	0.25693	0.18634	0.09351	0.04211	0.01468
Bth	2017-02-07_RS_Robo_1_target-peptide-spectrum-match.txt	2017-02-07_RS_Robo_1.mzML	Bth_Q8A1G1	KPAGDVLMGLTSK	0.0			C57H101N15O18S1	1315.72	0.00	1	6	1.573e+07			3431.0	0.00909	0.58490	0.29896	0.11614	0.00000	0.00000	0.00000	5.9	0.00206	0.43885	0.34066	0.16121	0.05928
Bth	2017-02-07_RS_Robo_1_target-peptide-spectrum-match.txt	2017-02-07_RS_Robo_1.mzML	Bth_Q8AA20	AGQIGLRPGIAVK	0.0			C57H102N18O15S0	1278.78	0.00	2	4	1.571e+07											-1190.4	-0.00039	0.51695	0.31831	0.14162	0.02312
Bth	2017-02-07_RS_Robo_1_target-peptide-spectrum-match.txt	2017-02-07_RS_Robo_1.mzML	Bth_Q8A3W0	EVANINEAANKK	0.0			C54H93N17O20S0	1299.68	0.00	2	11	1.543e+07			3925.7	0.01010	0.40240	0.18379	0.41381	0.00000	0.00000	0.00000	332.1	0.00273	0.47341	0.34486	0.13282	0.04891
Bth	2017-02-07_RS_Robo_1_target-peptide-spectrum-match.txt	2017-02-07_RS_Robo_1.mzML	Bth_Q8AB27	GAIAACDKYPSTLGNSLR	0.0	Carbamidomethyl		C80H132N24O27S1	1892.94	0.00	2	3	1.535e+07			65503.9	0.13638	0.02628	0.01850	0.00000	0.95522	0.00000	0.00000	5622.2	0.01358	0.25596	0.27095	0.16245	0.06632	0.24431
Bth	2017-02-07_RS_Robo_1_target-peptide-spectrum-match.txt	2017-02-07_RS_Robo_1.mzML	Bth_Q8A3Z8	EALIEISK	0.0			C40H71N9O14S0	901.51	0.00	1	3	1.525e+07											2540.7	0.00726	0.60733	0.24376	0.08109	0.02231	0.03168	0.01384
Bth	2017-02-07_RS_Robo_1_target-peptide-spectrum-match.txt	2017-02-07_RS_Robo_1.mzML	Bth_Q8A3A8	GKNPIYTNSEIQLFR	0.0			C80H126N22O24S0	1778.93	0.00	2	8	1.502e+07											-1107.5	-0.00022	0.37823	0.36763	0.19549	0.05864
Bth	2017-02-07_RS_Robo_1_target-peptide-spectrum-match.txt	2017-02-07_RS_Robo_1.mzML	Bth_Q8A1G1	TAVSTDHHVSINGGFK	0.0	Deamidated		C72H111N21O25S0	1669.81	0.00	2	5	1.491e+07											-506.3	0.00101	0.37619	0.39572	0.17338	0.05470
Bth	2017-02-07_RS_Robo_1_target-peptide-spectrum-match.txt	2017-02-07_RS_Robo_1.mzML	Bth_Q8A5H1	IGSMNLSEDVAGNYWK	0.0			C78H118N20O26S1	1782.82	0.00	1	6	1.470e+07			2279.5	0.00673	0.44393	0.00000	0.55607	0.00000	0.00000	0.00000	-1042.7	-0.00009	0.35988	0.36050	0.19314	0.08648
Bth	2017-02-07_RS_Robo_1_target-peptide-spectrum-match.txt	2017-02-07_RS_Robo_1.mzML	Bth_Q8A2R5, Bth_Q8A2R6	ILMKPDAEVLEEVVVTGMQK	0.0			C98H169N23O31S2	2228.18	0.00	3	9	1.440e+07											-1316.4	-0.00065	0.26820	0.31481	0.27200	0.14498
Bth	2017-02-07_RS_Robo_1_target-peptide-spectrum-match.txt	2017-02-07_RS_Robo_1.mzML	Bth_Q8A5H1	TASATGDPGSMAEINIR	0.0			C68H115N21O27S1	1689.80	0.00	1	3	1.437e+07											-643.6	0.00073	0.40011	0.34576	0.17882	0.05575	0.01957
Bth	2017-02-07_RS_Robo_1_target-peptide-spectrum-match.txt	2017-02-07_RS_Robo_1.mzML	Bth_Q8A3W0	AKIDAPVDAK	0.0			C45H78N12O15S0	1026.57	0.00	1	4	1.436e+07											-696.2	0.00062	0.57563	0.32085	0.08107	0.02246
Bth	2017-02-07_RS_Robo_1_target-peptide-spectrum-match.txt	2017-02-07_RS_Robo_1.mzML	Bth_Q8AB36	IPVFNGGTLEAPVR	0.0	Deamidated		C67H107N17O20S0	1469.79	0.00	2	7	1.429e+07											2789.1	0.00777	0.39387	0.32011	0.13244	0.10446	0.04912
Bth	2017-02-07_RS_Robo_1_target-peptide-spectrum-match.txt	2017-02-07_RS_Robo_1.mzML	Bth_Q8ABD6	EGVIQEALVETIGCSGMTHSAAMAAEILPGK	0.0	Carbamidomethyl		C134H224N36O46S3	3169.55	0.00	1	7	1.428e+07											-1512.3	-0.00105	0.17214	0.27304	0.26952	0.18372	0.10158
Bth	2017-02-07_RS_Robo_1_target-peptide-spectrum-match.txt	2017-02-07_RS_Robo_1.mzML	Bth_Q8AB40	TFTDMQLIPVR	0.0			C59H97N15O17S1	1319.69	1.00	1	8	1.419e+07											-991.4	0.00002	0.43547	0.38137	0.14328	0.03987
Bth	2017-02-07_RS_Robo_1_target-peptide-spectrum-match.txt	2017-02-07_RS_Robo_1.mzML	Bth_Q8AB39	DAAATSLYGSK	0.0			C46H74N12O18S0	1082.52	0.00	1	4	1.409e+07											134.1	0.00233	0.57346	0.26543	0.12239	0.03872
Bth	2017-02-07_RS_Robo_1_target-peptide-spectrum-match.txt	2017-02-07_RS_Robo_1.mzML	Bth_Q8A739	FLAGVLDSNASR	0.0			C54H88N16O18S0	1248.65	0.00	1	4	1.403e+07											-4.7	0.00204	0.48830	0.33667	0.14522	0.02982
Bth	2017-02-07_RS_Robo_1_target-peptide-spectrum-match.txt	2017-02-07_RS_Robo_1.mzML	Bth_Q8AB43	NLLNVGLLAR	0.0			C48H87N15O13S0	1081.66	0.00	1	6	1.399e+07											-1297.5	-0.00061	0.56095	0.32994	0.09863	0.01048
Bth	2017-02-07_RS_Robo_1_target-peptide-spectrum-match.txt	2017-02-07_RS_Robo_1.mzML	Bth_Q8ABD3	NSLDGAANSTWSETLK	0.0			C71H112N20O28S0	1692.80	0.00	1	5	1.397e+07											8659.0	0.01981	0.10039	0.32495	0.30234	0.13672	0.08692	0.04867
Bth	2017-02-07_RS_Robo_1_target-peptide-spectrum-match.txt	2017-02-07_RS_Robo_1.mzML	Bth_Q8AB36	GTSGPIYDCAEHYSK	0.0	Carbamidomethyl		C72H105N19O26S1	1683.72	0.00	1	6	1.394e+07											-1125.6	-0.00026	0.38430	0.39081	0.13636	0.08854
Bth	2017-02-07_RS_Robo_1_target-peptide-spectrum-match.txt	2017-02-07_RS_Robo_1.mzML	Bth_Q8A840	TPAILVTK	0.0			C39H71N9O11S0	841.53	0.00	1	3	1.385e+07											-2393.5	-0.00286	0.69042	0.23620	0.06408	0.00929
Bth	2017-02-07_RS_Robo_1_target-peptide-spectrum-match.txt	2017-02-07_RS_Robo_1.mzML	Bth_Q8A1G1	WGTFPSLALGWK	0.0			C68H95N15O15S0	1361.71	0.00	1	7	1.381e+07											-1236.2	-0.00048	0.46433	0.33900	0.15731	0.03937
Bth	2017-02-07_RS_Robo_1_target-peptide-spectrum-match.txt	2017-02-07_RS_Robo_1.mzML	Bth_Q8AB33	NEDPVTWATMLTGVIPEK	0.0			C89H141N21O29S1	1999.99	0.00	2	5	1.365e+07											-764.2	0.00048	0.32705	0.33968	0.21355	0.08379	0.03594
Bth	2017-02-07_RS_Robo_1_target-peptide-spectrum-match.txt	2017-02-07_RS_Robo_1.mzML	Bth_Q8A5H0	LYTRDEYETVWTK	0.0			C78H114N18O25S0	1702.82	0.00	2	6	1.358e+07											-854.5	0.00030	0.37723	0.36866	0.20770	0.04641
Bth	2017-02-07_RS_Robo_1_target-peptide-spectrum-match.txt	2017-02-07_RS_Robo_1.mzML	Bth_Q8AB34	ISIDHSTSTYFFK	0.0			C72H104N16O22S0	1544.75	0.00	2	8	1.347e+07			4544.3	0.01137	0.21306	0.03952	0.74742	0.00000	0.00000	0.00000	-272.8	0.00149	0.40560	0.36068	0.16066	0.07306
Bth	2017-02-07_RS_Robo_1_target-peptide-spectrum-match.txt	2017-02-07_RS_Robo_1.mzML	Bth_Q8A3A9	AYEYLPSSR	0.0			C49H72N12O16S0	1084.52	0.00	1	3	1.345e+07											-326.9	0.00138	0.55612	0.31117	0.09183	0.04087
Bth	2017-02-07_RS_Robo_1_target-peptide-spectrum-match.txt	2017-02-07_RS_Robo_1.mzML	Bth_Q8AB42	LMKDNEAFLR	0.0			C54H89N15O16S1	1235.63	0.00	1	3	1.310e+07											-2387.3	-0.00284	0.52685	0.32801	0.12161	0.02353
Bth	2017-02-07_RS_Robo_1_target-peptide-spectrum-match.txt	2017-02-07_RS_Robo_1.mzML	Bth_Q8AB42	SALMGVYGLTR	0.0			C51H86N14O15S1	1166.61	0.00	1	5	1.298e+07											-237.0	0.00156	0.51233	0.27633	0.16628	0.04505
Bth	2017-02-07_RS_Robo_1_target-peptide-spectrum-match.txt	2017-02-07_RS_Robo_1.mzML	Bth_Q8A3A8	EKLPFLDFFK	0.0			C65H94N12O15S0	1282.70	0.00	3	9	1.271e+07											-487.9	0.00105	0.47348	0.34321	0.13148	0.03839	0.01343
Bth	2017-02-07_RS_Robo_1_target-peptide-spectrum-match.txt	2017-02-07_RS_Robo_1.mzML	Bth_Q89ZK6	DLYSSEHTIGGVR	0.0			C61H96N18O22S0	1432.69	0.00	2	5	1.261e+07											6681.0	0.01575	0.35770	0.28287	0.16662	0.04862	0.07407	0.07013
Bth	2017-02-07_RS_Robo_1_target-peptide-spectrum-match.txt	2017-02-07_RS_Robo_1.mzML	Bth_Q8A1G2	KIQTDAISGFTDGLSIVK	0.0			C84H141N21O28S0	1892.03	0.00	2	10	1.215e+07											-830.1	0.00035	0.36616	0.33914	0.21696	0.07774
Bth	2017-02-07_RS_Robo_1_target-peptide-spectrum-match.txt	2017-02-07_RS_Robo_1.mzML	Bth_Q8A3W0	FFTNADFMSIIK	0.0			C68H100N14O18S1	1432.71	0.00	1	3	1.210e+07	-348.6	0.00134	1014.3	0.00413	0.24151	0.36132	0.16132	0.23585	0.00000	0.00000	-314.3	0.00141	0.41894	0.34003	0.16090	0.05747	0.01849	0.00417
Bth	2017-02-07_RS_Robo_1_target-peptide-spectrum-match.txt	2017-02-07_RS_Robo_1.mzML	Bth_Q8A8H3	GVQGMGESDPIASNDTAAGR	0.0	Oxidation		C76H125N25O33S1	1947.86	0.00	1	5	1.188e+07											-1164.3	-0.00034	0.38522	0.31507	0.22480	0.07491
Bth	2017-02-07_RS_Robo_1_target-peptide-spectrum-match.txt	2017-02-07_RS_Robo_1.mzML	Bth_Q8A414	LLIGDDEHGWDDEGVFNFEGGCYAK	0.0	Carbamidomethyl		C126H175N31O43S1	2842.22	0.00	1	5	1.164e+07											-590.5	0.00084	0.20276	0.31727	0.23117	0.15903	0.06484	0.02492
Bth	2017-02-07_RS_Robo_1_target-peptide-spectrum-match.txt	2017-02-07_RS_Robo_1.mzML	Bth_Q8A535	GRPVQFGIDLR	0.0			C56H92N18O15S0	1256.70	0.00	1	4	1.160e+07			62700.0	0.13063	0.00148	0.00000	0.03678	0.96174	0.00000	0.00000	10207.0	0.02298	0.40653	0.27438	0.08773	0.03035	0.20101
Bth	2017-02-07_RS_Robo_1_target-peptide-spectrum-match.txt	2017-02-07_RS_Robo_1.mzML	Bth_Q8AAQ4	TDFQGAWLLYR	0.0			C65H92N16O17S0	1368.68	0.00	1	5	1.151e+07											-44.3	0.00196	0.44863	0.35618	0.13405	0.04350	0.01764
Bth	2017-02-07_RS_Robo_1_target-peptide-spectrum-match.txt	2017-02-07_RS_Robo_1.mzML	Bth_Q8A1G2	IQTDAISGFTDGLSIVK	0.0			C78H129N19O27S0	1763.93	0.00	1	7	1.142e+07	295.4	0.00266	1825.7	0.00579	0.07946	0.92054	0.00000	0.00000	0.00000	0.00000	-640.1	0.00074	0.38244	0.35421	0.18986	0.07350
Bth	2017-02-07_RS_Robo_1_target-peptide-spectrum-match.txt	2017-02-07_RS_Robo_1.mzML	Bth_Q8A1G1	KNDMTGSVMAIKPDELSK	0.0			C82H142N22O29S2	1962.98	0.00	1	6	1.133e+07											-2216.5	-0.00249	0.39482	0.30633	0.18960	0.10925
Bth	2017-02-07_RS_Robo_1_target-peptide-spectrum-match.txt	2017-02-07_RS_Robo_1.mzML	Bth_Q8A3A7	GLTIDEDGNIFVCQGDNSHVIR	0.0	Carbamidomethyl		C103H163N31O37S1	2458.15	0.00	1	7	1.130e+07											-1416.5	-0.00085	0.24334	0.37879	0.25238	0.12549
Bth	2017-02-07_RS_Robo_1_target-peptide-spectrum-match.txt	2017-02-07_RS_Robo_1.mzML	Bth_Q8A479	IALLYYADGEKR	0.0			C65H102N16O19S0	1410.75	0.00	1	5	1.124e+07											85.3	0.00223	0.42179	0.36983	0.14979	0.05859
Bth	2017-02-07_RS_Robo_1_target-peptide-spectrum-match.txt	2017-02-07_RS_Robo_1.mzML	Bth_Q8AAQ4	VTVVSGTDGLKDYSVVVGSFGVK	0.0			C104H169N25O34S0	2312.23	0.00	2	4	1.110e+07											-406.4	0.00122	0.28942	0.32507	0.22867	0.10996	0.04687
Bth	2017-02-07_RS_Robo_1_target-peptide-spectrum-match.txt	2017-02-07_RS_Robo_1.mzML	Bth_Q8A633	LLPPPPEDQDQQNTDK	0.0			C78H123N21O30S0	1833.87	0.00	1	5	1.108e+07											-946.1	0.00011	0.40080	0.35829	0.15201	0.08890
Bth	2017-02-07_RS_Robo_1_target-peptide-spectrum-match.txt	2017-02-07_RS_Robo_1.mzML	Bth_Q8A9S7	AVAFGEILQPEYKEYAK	0.0			C92H138N20O27S0	1955.00	0.00	2	7	1.106e+07											73.1	0.00220	0.29773	0.36654	0.21513	0.09426	0.02634
Bth	2017-02-07_RS_Robo_1_target-peptide-spectrum-match.txt	2017-02-07_RS_Robo_1.mzML	Bth_Q8AAQ4	AKQQELAEPQVEAPVEVTPVVAAPVTTPK	0.0			C135H224N34O44S0	3025.63	0.00	1	4	1.101e+07											-301.8	0.00143	0.19555	0.25806	0.27944	0.17283	0.09413
Bth	2017-02-07_RS_Robo_1_target-peptide-spectrum-match.txt	2017-02-07_RS_Robo_1.mzML	Bth_Q8A3A7	VIIIGNNFGNDK	0.0	Deamidated		C58H93N15O19S0	1303.68	0.00	1	5	1.093e+07											-547.1	0.00093	0.48627	0.35244	0.11851	0.04278
Bth	2017-02-07_RS_Robo_1_target-peptide-spectrum-match.txt	2017-02-07_RS_Robo_1.mzML	Bth_Q8A738	LNPETANWVGLFDSGRK	0.0			C85H130N24O26S0	1902.96	0.00	1	6	1.089e+07											-743.6	0.00053	0.33151	0.39538	0.18115	0.09195
Bth	2017-02-07_RS_Robo_1_target-peptide-spectrum-match.txt	2017-02-07_RS_Robo_1.mzML	Bth_Q8A1G1	AFNENLKWEK	0.0			C59H87N15O17S0	1277.64	0.00	1	4	1.083e+07											-1827.8	-0.00170	0.53082	0.33164	0.11052	0.02701
Bth	2017-02-07_RS_Robo_1_target-peptide-spectrum-match.txt	2017-02-07_RS_Robo_1.mzML	Bth_Q8AB33	NQIQGGLNMYYIK	0.0			C69H108N18O20S1	1540.77	0.00	1	5	1.083e+07											-117.0	0.00181	0.39628	0.31821	0.19702	0.08850
Bth	2017-02-07_RS_Robo_1_target-peptide-spectrum-match.txt	2017-02-07_RS_Robo_1.mzML	Bth_Q8A3A8	SGLDPDLYPNVNWR	0.0			C74H108N20O23S0	1644.79	0.00	1	4	1.067e+07											-1232.4	-0.00048	0.41007	0.37507	0.16936	0.04550
Bth	2017-02-07_RS_Robo_1_target-peptide-spectrum-match.txt	2017-02-07_RS_Robo_1.mzML	Bth_Q8A3W0	NLADDILPQLRR	0.0			C61H106N20O19S0	1422.79	0.00	2	7	1.055e+07											-105.1	0.00184	0.43639	0.37053	0.14620	0.04688
Bth	2017-02-07_RS_Robo_1_target-peptide-spectrum-match.txt	2017-02-07_RS_Robo_1.mzML	Bth_Q8AB22	MTEMAVLFDNLPHPK	0.0			C78H123N19O22S2	1741.85	0.00	1	8	1.048e+07											-3191.5	-0.00449	0.40452	0.36235	0.16001	0.07312
Bth	2017-02-07_RS_Robo_1_target-peptide-spectrum-match.txt	2017-02-07_RS_Robo_1.mzML	Bth_Q8AB35	WSSNPDEEVDK	0.0			C55H80N14O23S0	1304.55	0.00	1	4	1.046e+07											1657.5	0.00545	0.47640	0.29336	0.13123	0.05520	0.04381
Bth	2017-02-07_RS_Robo_1_target-peptide-spectrum-match.txt	2017-02-07_RS_Robo_1.mzML	Bth_Q8AAU1	VLNNTITDVLQEYEIKPGDVFFLPAGR	0.0			C140H218N34O42S0	3047.60	0.00	1	4	1.046e+07											-476.0	0.00107	0.19970	0.28361	0.23942	0.17450	0.07245	0.03030
Bth	2017-02-07_RS_Robo_1_target-peptide-spectrum-match.txt	2017-02-07_RS_Robo_1.mzML	Bth_Q8AAP6	RGFNAVPTVPMVPESQLDDMR	0.0			C101H163N29O32S2	2358.15	0.00	2	5	1.040e+07											-956.7	0.00009	0.30250	0.28569	0.21477	0.11045	0.08659
Bth	2017-02-07_RS_Robo_1_target-peptide-spectrum-match.txt	2017-02-07_RS_Robo_1.mzML	Bth_Q8A3H7	TISKDNFMAGFIAGTLEK	0.0			C87H139N21O27S1	1941.99	0.00	1	6	1.036e+07											-1948.8	-0.00195	0.35879	0.34796	0.22114	0.07211
Bth	2017-02-07_RS_Robo_1_target-peptide-spectrum-match.txt	2017-02-07_RS_Robo_1.mzML	Bth_Q8AB27	KSENYIYVGASK	0.0			C61H95N15O20S0	1357.69	0.00	1	4	1.026e+07			5563.3	0.01346	0.02205	0.69331	0.28464	0.00000	0.00000	0.00000	587.3	0.00326	0.45002	0.32417	0.15717	0.06864
Bth	2017-02-07_RS_Robo_1_target-peptide-spectrum-match.txt	2017-02-07_RS_Robo_1.mzML	Bth_Q8AB35	ATTNAVMTGNTEFFNMGK	0.0			C82H128N22O28S2	1932.87	0.00	1	6	1.017e+07											-280.5	0.00148	0.31992	0.31819	0.21592	0.09513	0.05085
Bth	2017-02-07_RS_Robo_1_target-peptide-spectrum-match.txt	2017-02-07_RS_Robo_1.mzML	Bth_Q8A1G1	IKEENFLKDVNVLSDLK	0.0			C90H150N22O29S0	2003.09	0.00	1	8	1.003e+07			3569.5	0.00937	0.09174	0.15847	0.38657	0.36322	0.00000	0.00000	-63.3	0.00192	0.32575	0.35170	0.19516	0.08546	0.04192
Bth	2017-02-07_RS_Robo_1_target-peptide-spectrum-match.txt	2017-02-07_RS_Robo_1.mzML	Bth_Q8A1G1	VYATVQNPFIISK	0.0			C70H110N16O19S0	1478.81	0.00	1	4	9.945e+06											-1049.6	-0.00010	0.45177	0.34697	0.14036	0.06090
Bth	2017-02-07_RS_Robo_1_target-peptide-spectrum-match.txt	2017-02-07_RS_Robo_1.mzML	Bth_Q8AB35	RQESIVTDKVCPLIDDSYYK	0.0	Carbamidomethyl		C106H169N27O36S1	2428.19	0.00	1	5	9.928e+06											-503.2	0.00102	0.26799	0.31926	0.20479	0.14696	0.06100
Bth	2017-02-07_RS_Robo_1_target-peptide-spectrum-match.txt	2017-02-07_RS_Robo_1.mzML	Bth_Q8A2R9	AIASVNECQEILK	0.0	Carbamidomethyl		C62H107N17O22S1	1473.75	0.00	1	5	9.794e+06											-1359.2	-0.00074	0.44445	0.36333	0.14353	0.04869
Bth	2017-02-07_RS_Robo_1_target-peptide-spectrum-match.txt	2017-02-07_RS_Robo_1.mzML	Bth_Q8A1K4	NSLYGERPVQDKER	0.0			C71H115N23O25S0	1689.84	0.00	1	4	9.755e+06											-1327.7	-0.00067	0.43860	0.35022	0.16403	0.04715
Bth	2017-02-07_RS_Robo_1_target-peptide-spectrum-match.txt	2017-02-07_RS_Robo_1.mzML	Bth_Q8AB33	DKTSSSPDIEQK	0.0			C54H91N15O24S0	1333.64	0.00	2	6	9.696e+06			2667.1	0.00752	0.17381	0.18862	0.63757	0.00000	0.00000	0.00000	-223.2	0.00159	0.49804	0.33417	0.11900	0.04879
Bth	2017-02-07_RS_Robo_1_target-peptide-spectrum-match.txt	2017-02-07_RS_Robo_1.mzML	Bth_Q8A3A9	WGTAALLAK	0.0			C44H71N11O11S0	929.53	0.00	1	4	9.658e+06			11196.2	0.02501	0.00000	0.24688	0.73407	0.01905	0.00000	0.00000	3847.6	0.00994	0.54626	0.28171	0.08998	0.05819	0.02387
Bth	2017-02-07_RS_Robo_1_target-peptide-spectrum-match.txt	2017-02-07_RS_Robo_1.mzML	Bth_E7MCB0	FFVDLTGEFGLTK	0.0			C71H104N14O20S0	1472.76	0.00	1	6	9.481e+06			2768.6	0.00773	0.40172	0.23764	0.36064	0.00000	0.00000	0.00000	-323.2	0.00139	0.41219	0.36275	0.16546	0.05961
Bth	2017-02-07_RS_Robo_1_target-peptide-spectrum-match.txt	2017-02-07_RS_Robo_1.mzML	Bth_Q8A3H7	TTESGLQYK	0.0			C44H71N11O17S0	1025.50	0.00	1	3	9.472e+06											24237.4	0.05176	0.09264	0.02964	0.54988	0.25022	0.07762
Bth	2017-02-07_RS_Robo_1_target-peptide-spectrum-match.txt	2017-02-07_RS_Robo_1.mzML	Bth_Q8AAU4	HFDGTTGFIYASPGR	0.0			C74H104N20O22S0	1624.76	0.00	1	4	9.340e+06			2293.8	0.00675	0.38386	0.46514	0.15100	0.00000	0.00000	0.00000	-440.6	0.00115	0.39067	0.36292	0.18036	0.06605
Bth	2017-02-07_RS_Robo_1_target-peptide-spectrum-match.txt	2017-02-07_RS_Robo_1.mzML	Bth_Q8AB42	SDLQAVSDNELNKPYDLLKK	0.0			C100H164N26O35S0	2289.19	0.00	1	4	9.283e+06											-559.7	0.00090	0.30751	0.33447	0.20220	0.12042	0.03540
Bth	2017-02-07_RS_Robo_1_target-peptide-spectrum-match.txt	2017-02-07_RS_Robo_1.mzML	Bth_Q8AB43	NITVGYTLPIKK	0.0			C63H107N15O17S0	1345.80	0.00	1	5	9.164e+06			5242.4	0.01280	0.06893	0.03538	0.00000	0.46180	0.43389	0.00000	814.7	0.00372	0.45803	0.34448	0.12963	0.03159	0.01788	0.01840
Bth	2017-02-07_RS_Robo_1_target-peptide-spectrum-match.txt	2017-02-07_RS_Robo_1.mzML	Bth_Q8A535	GKTEEREEMIGK	0.0			C57H99N17O22S1	1405.69	0.00	2	5	9.101e+06											-1348.8	-0.00072	0.50444	0.30856	0.13730	0.03801	0.01169
Bth	2017-02-07_RS_Robo_1_target-peptide-spectrum-match.txt	2017-02-07_RS_Robo_1.mzML	Bth_Q8A1G1	SLGANDFDIMVGGEEQHFHR	0.0			C97H143N29O32S1	2258.02	0.00	1	5	9.086e+06											-380.1	0.00127	0.30181	0.28637	0.23853	0.12669	0.04660
Bth	2017-02-07_RS_Robo_1_target-peptide-spectrum-match.txt	2017-02-07_RS_Robo_1.mzML	Bth_Q8A1C4	GAGFGLAPAITSGSLFTGSFK	0.0			C92H140N22O27S0	1985.03	0.00	1	6	8.984e+06											-882.9	0.00024	0.32048	0.35380	0.24406	0.08166
Bth	2017-02-07_RS_Robo_1_target-peptide-spectrum-match.txt	2017-02-07_RS_Robo_1.mzML	Bth_Q89ZK4	ALHDVLDSDMPGLPQSEPSFR	0.0			C100H155N27O34S1	2310.10	0.00	1	6	8.627e+06											78.9	0.00221	0.25248	0.34814	0.19888	0.12279	0.07771
Bth	2017-02-07_RS_Robo_1_target-peptide-spectrum-match.txt	2017-02-07_RS_Robo_1.mzML	Bth_Q8A5H0	AGGADPASYINDLRK	0.0			C66H106N20O23S0	1546.77	0.00	2	3	8.546e+06											-320.7	0.00139	0.42213	0.35158	0.17848	0.04781
Bth	2017-02-07_RS_Robo_1_target-peptide-spectrum-match.txt	2017-02-07_RS_Robo_1.mzML	Bth_Q8A633	WQRPYAELNDEQQK	0.0			C79H117N23O26S0	1803.85	0.00	2	3	8.475e+06											-787.9	0.00044	0.36239	0.38023	0.19178	0.06560
Bth	2017-02-07_RS_Robo_1_target-peptide-spectrum-match.txt	2017-02-07_RS_Robo_1.mzML	Bth_Q89YY8	IKIDKNSIFADASAAGNQSK	0.0			C89H148N26O31S0	2077.08	0.00	1	8	8.456e+06			5454.8	0.01324	0.29885	0.04103	0.66012	0.00000	0.00000	0.00000	-409.3	0.00121	0.30765	0.36342	0.21556	0.11337
Bth	2017-02-07_RS_Robo_1_target-peptide-spectrum-match.txt	2017-02-07_RS_Robo_1.mzML	Bth_Q8A3A9	DYFLPIPR	0.0			C50H73N11O12S0	1019.54	0.00	2	8	8.417e+06											-1171.8	-0.00035	0.56918	0.31986	0.08246	0.02851
Bth	2017-02-07_RS_Robo_1_target-peptide-spectrum-match.txt	2017-02-07_RS_Robo_1.mzML	Bth_Q8A0W0	GMPVTNFISEEKLNEVAAATMVGGATLTK	0.0			C129H215N33O43S2	2978.51	0.00	2	4	8.377e+06											-476.4	0.00107	0.20251	0.24464	0.23523	0.20699	0.09059	0.02004
Bth	2017-02-07_RS_Robo_1_target-peptide-spectrum-match.txt	2017-02-07_RS_Robo_1.mzML	Bth_Q8AB34	YSPLAENPSSGVVDFPSNGYHYR	0.0	Deamidated		C115H161N29O38S0	2556.16	0.00	1	6	8.271e+06											-52.0	0.00194	0.22280	0.34324	0.22543	0.13290	0.07563
Bth	2017-02-07_RS_Robo_1_target-peptide-spectrum-match.txt	2017-02-07_RS_Robo_1.mzML	Bth_Q8AB36	FSEYGWDKLPVNNITIATNEVASYYK	0.0			C140H204N32O43S0	3021.48	0.00	1	4	8.239e+06											-767.5	0.00048	0.17016	0.33035	0.24671	0.16543	0.08735
Bth	2017-02-07_RS_Robo_1_target-peptide-spectrum-match.txt	2017-02-07_RS_Robo_1.mzML	Bth_Q8A7L2	FTSLQYSPMDVKDENASIPAK	0.0			C103H161N25O35S1	2340.13	0.00	1	7	8.202e+06											-1864.6	-0.00177	0.26089	0.39848	0.24446	0.09616
Bth	2017-02-07_RS_Robo_1_target-peptide-spectrum-match.txt	2017-02-07_RS_Robo_1.mzML	Bth_Q8A1G1	ITGGIDGYFR	0.0			C50H75N13O15S0	1097.55	0.00	1	3	8.181e+06			3351.9	0.00892	0.00000	0.30890	0.69110	0.00000	0.00000	0.00000	-84.4	0.00188	0.54082	0.31538	0.10305	0.04074
Bth	2017-02-07_RS_Robo_1_target-peptide-spectrum-match.txt	2017-02-07_RS_Robo_1.mzML	Bth_Q8A6P8	AQAETVGDNYDKIEQVATVSANNDPVIGK	0.0			C129H208N36O49S0	3045.49	0.00	1	4	8.109e+06											-1030.6	-0.00006	0.22688	0.28334	0.29453	0.12910	0.06614
Bth	2017-02-07_RS_Robo_1_target-peptide-spectrum-match.txt	2017-02-07_RS_Robo_1.mzML	Bth_Q8A5S1	LEQGPLTGSYAR	0.0			C56H90N16O19S0	1290.66	0.00	1	3	7.966e+06											-1192.6	-0.00039	0.55632	0.29165	0.09790	0.05413
Bth	2017-02-07_RS_Robo_1_target-peptide-spectrum-match.txt	2017-02-07_RS_Robo_1.mzML	Bth_Q8A119	GFTTNESANYVVGGPR	0.0			C72H109N21O25S0	1667.79	0.00	1	4	7.839e+06											-336.7	0.00136	0.42496	0.31857	0.16428	0.09219
Bth	2017-02-07_RS_Robo_1_target-peptide-spectrum-match.txt	2017-02-07_RS_Robo_1.mzML	Bth_Q8A3A9	INECEDITTSDLRDFMGR	0.0	Carbamidomethyl		C88H142N26O34S2	2170.96	0.00	2	5	7.818e+06											-248.2	0.00154	0.28603	0.32059	0.21286	0.12579	0.05474
Bth	2017-02-07_RS_Robo_1_target-peptide-spectrum-match.txt	2017-02-07_RS_Robo_1.mzML	Bth_Q8AB39	YGTVENEKFTPGILNANR	0.0			C89H139N25O29S0	2022.02	0.00	2	3	7.786e+06											185.4	0.00243	0.26062	0.44267	0.18299	0.06877	0.04495
Bth	2017-02-07_RS_Robo_1_target-peptide-spectrum-match.txt	2017-02-07_RS_Robo_1.mzML	Bth_Q8A1G3	HIYHSETSEENPR	0.0			C67H99N21O25S0	1597.71	0.00	1	6	7.757e+06											-740.0	0.00053	0.45364	0.33605	0.14937	0.04980	0.01113
Bth	2017-02-07_RS_Robo_1_target-peptide-spectrum-match.txt	2017-02-07_RS_Robo_1.mzML	Bth_Q8A2R6	WKPITGLELSALGAVK	0.0			C79H131N19O21S0	1681.98	0.00	2	9	7.690e+06											-1503.3	-0.00103	0.40314	0.36365	0.18363	0.04958
Bth	2017-02-07_RS_Robo_1_target-peptide-spectrum-match.txt	2017-02-07_RS_Robo_1.mzML	Bth_Q8AB33	EGPALEQAITGYNDSK	0.0			C72H113N19O28S0	1691.80	0.00	1	5	7.611e+06											-1038.8	-0.00008	0.43541	0.34652	0.15513	0.06294
Bth	2017-02-07_RS_Robo_1_target-peptide-spectrum-match.txt	2017-02-07_RS_Robo_1.mzML	Bth_Q8A1G2	NYGGSTYLVCGTR	0.0	Carbamidomethyl		C61H94N18O21S1	1446.66	0.00	1	3	7.547e+06			2572.4	0.00733	0.29883	0.51547	0.18570	0.00000	0.00000	0.00000	-479.2	0.00107	0.43190	0.33658	0.16620	0.06532
Bth	2017-02-07_RS_Robo_1_target-peptide-spectrum-match.txt	2017-02-07_RS_Robo_1.mzML	Bth_Q8A3W0	AASVNAAPEVNMNLGLISLIK	0.0			C93H161N25O29S1	2124.16	0.00	2	5	7.544e+06											-1112.2	-0.00023	0.30446	0.36668	0.20710	0.08833	0.03343
Bth	2017-02-07_RS_Robo_1_target-peptide-spectrum-match.txt	2017-02-07_RS_Robo_1.mzML	Bth_Q8A1G2	APFKEHFSNDLPVEK	0.0			C81H120N20O24S0	1756.88	0.00	2	4	7.480e+06			10960.0	0.02453	0.00000	0.00000	1.00000	0.00000	0.00000	0.00000	-48.8	0.00195	0.36694	0.34760	0.16298	0.12248
Bth	2017-02-07_RS_Robo_1_target-peptide-spectrum-match.txt	2017-02-07_RS_Robo_1.mzML	Bth_Q8AB35	DGSWHSYTLVIK	0.0			C65H96N16O19S0	1404.70	0.00	2	6	7.426e+06											-1847.8	-0.00174	0.49299	0.34209	0.14297	0.02195
Bth	2017-02-07_RS_Robo_1_target-peptide-spectrum-match.txt	2017-02-07_RS_Robo_1.mzML	Bth_Q8A3A7	YSVSENVSTIAGDFVQADGAGK	0.0			C95H147N25O36S0	2214.04	0.00	2	4	7.373e+06											30.3	0.00211	0.27358	0.34261	0.25012	0.10510	0.02860
Bth	2017-02-07_RS_Robo_1_target-peptide-spectrum-match.txt	2017-02-07_RS_Robo_1.mzML	Bth_Q8A3B0	TLYLIGASSNLVTK	0.0			C67H114N16O21S0	1478.83	0.00	1	5	7.369e+06											74.4	0.00220	0.40101	0.37598	0.16869	0.05432
Bth	2017-02-07_RS_Robo_1_target-peptide-spectrum-match.txt	2017-02-07_RS_Robo_1.mzML	Bth_Q8A3A8	TKTPDLYYATGR	0.3			C62H96N16O20S0	1384.70	0.00	1	3	7.209e+06			10760.0	0.02412	0.27688	0.16134	0.56178	0.00000	0.00000	0.00000	1638.5	0.00541	0.40062	0.34549	0.16294	0.09095
Bth	2017-02-07_RS_Robo_1_target-peptide-spectrum-match.txt	2017-02-07_RS_Robo_1.mzML	Bth_Q8A3W7	AMAELGVAPHNIAVISGIGCSSR	0.0	Deamidated, Carbamidomethyl		C97H163N29O32S2	2310.15	1.00	1	3	7.165e+06											6935.8	0.01627	0.12612	0.17279	0.25607	0.22629	0.11860	0.06887	0.03126
Bth	2017-02-07_RS_Robo_1_target-peptide-spectrum-match.txt	2017-02-07_RS_Robo_1.mzML	Bth_Q8AB39	LGSNAMGNYLYVYK	0.0			C73H109N17O21S1	1591.77	0.00	1	3	7.146e+06											-860.8	0.00029	0.40292	0.32906	0.17688	0.09114
Bth	2017-02-07_RS_Robo_1_target-peptide-spectrum-match.txt	2017-02-07_RS_Robo_1.mzML	Bth_Q8A840	EGIDLSEFDFKDVIHPNECFVLK	0.0	Carbamidomethyl		C125H187N29O39S1	2750.33	0.00	1	4	6.927e+06											72.8	0.00220	0.21382	0.29000	0.21735	0.16168	0.07372	0.04344
Bth	2017-02-07_RS_Robo_1_target-peptide-spectrum-match.txt	2017-02-07_RS_Robo_1.mzML	Bth_Q8A2G5	GSGTVALDLTDAQGK	0.0			C59H101N17O24S0	1431.72	0.00	1	3	6.802e+06											-1018.0	-0.00004	0.51524	0.32183	0.10915	0.05378
Bth	2017-02-07_RS_Robo_1_target-peptide-spectrum-match.txt	2017-02-07_RS_Robo_1.mzML	Bth_Q8A840	MKDQNIFAHVNLVK	0.0			C74H121N21O20S1	1655.88	0.00	2	3	6.775e+06											-1343.4	-0.00070	0.40988	0.30512	0.21779	0.06721
Bth	2017-02-07_RS_Robo_1_target-peptide-spectrum-match.txt	2017-02-07_RS_Robo_1.mzML	Bth_Q8A3A8	LWDPEQASSNGAVYPLQR	0.0	Deamidated		C90H134N24O30S0	2030.97	0.00	2	4	6.771e+06											-1657.0	-0.00135	0.37176	0.36000	0.18495	0.08329
Bth	2017-02-07_RS_Robo_1_target-peptide-spectrum-match.txt	2017-02-07_RS_Robo_1.mzML	Bth_Q8AB43	AGDPVWTDVDGNNQINDNDR	0.0			C90H135N29O37S0	2213.96	0.00	1	6	6.644e+06											-614.6	0.00079	0.29465	0.38054	0.21467	0.11015
Bth	2017-02-07_RS_Robo_1_target-peptide-spectrum-match.txt	2017-02-07_RS_Robo_1.mzML	Bth_Q8A195	TRVELEAMGVK	0.0			C52H93N15O17S1	1231.66	0.00	1	3	6.626e+06											-2887.5	-0.00387	0.57732	0.28525	0.11669	0.02074
Bth	2017-02-07_RS_Robo_1_target-peptide-spectrum-match.txt	2017-02-07_RS_Robo_1.mzML	Bth_Q8A0Z6	LLGNLYVYAGSEHKHEAQSPK	0.0			C105H161N29O32S0	2340.19	0.00	1	3	6.564e+06											-439.2	0.00115	0.25739	0.34547	0.26255	0.09480	0.03978
Bth	2017-02-07_RS_Robo_1_target-peptide-spectrum-match.txt	2017-02-07_RS_Robo_1.mzML	Bth_Q8A5H0	LSEVYLIAAEAALK	0.0			C69H115N15O21S0	1489.84	0.00	1	7	6.560e+06	-282.6	0.00147	809.5	0.00371	0.21349	0.60938	0.17712	0.00000	0.00000	0.00000	-835.1	0.00034	0.43764	0.35814	0.15517	0.04905
Bth	2017-02-07_RS_Robo_1_target-peptide-spectrum-match.txt	2017-02-07_RS_Robo_1.mzML	Bth_Q8A0U2	ELFSNPDVDGGLIGGAALK	0.0			C83H133N21O28S0	1871.96	0.00	1	3	6.515e+06											-1538.8	-0.00111	0.38425	0.38340	0.16709	0.06526
Bth	2017-02-07_RS_Robo_1_target-peptide-spectrum-match.txt	2017-02-07_RS_Robo_1.mzML	Bth_Q8AB35	ATTNAVMTGNTEFFNMGKR	0.0			C88H140N26O29S2	2088.97	0.00	1	4	6.469e+06											-1439.9	-0.00090	0.31785	0.30737	0.24827	0.12651
Bth	2017-02-07_RS_Robo_1_target-peptide-spectrum-match.txt	2017-02-07_RS_Robo_1.mzML	Bth_Q8A840	SIGITSEDYITDKVSNVDIFEK	0.0			C109H173N25O40S0	2472.23	0.00	1	4	6.430e+06			1921.9	0.00599	0.17226	0.82774	0.00000	0.00000	0.00000	0.00000	-1139.4	-0.00029	0.26618	0.34913	0.25371	0.13098
Bth	2017-02-07_RS_Robo_1_target-peptide-spectrum-match.txt	2017-02-07_RS_Robo_1.mzML	Bth_Q8A2G5	GPGENYSDRNHAAR	0.0			C62H94N24O23S0	1542.69	0.00	1	3	6.387e+06											5820.1	0.01399	0.18813	0.41877	0.25587	0.09583	0.03126	0.01015
Bth	2017-02-07_RS_Robo_1_target-peptide-spectrum-match.txt	2017-02-07_RS_Robo_1.mzML	Bth_Q8A467	GTTAVMFCNTANVPAK	0.0	Carbamidomethyl		C71H116N20O23S2	1680.80	0.00	1	4	6.378e+06											-2101.4	-0.00226	0.38470	0.36942	0.18110	0.06478
Bth	2017-02-07_RS_Robo_1_target-peptide-spectrum-match.txt	2017-02-07_RS_Robo_1.mzML	Bth_G8JZT0	GVCFSNVIELPNVLISK	0.0	Carbamidomethyl		C85H141N21O25S1	1888.01	0.00	2	6	6.373e+06											-2002.4	-0.00206	0.35458	0.37813	0.19267	0.07462
Bth	2017-02-07_RS_Robo_1_target-peptide-spectrum-match.txt	2017-02-07_RS_Robo_1.mzML	Bth_Q8A3H7	DNFMAGFIAGTLEK	0.0			C68H104N16O21S1	1512.73	0.00	1	3	6.370e+06											-1319.2	-0.00065	0.43514	0.34770	0.15171	0.05295	0.01250
Bth	2017-02-07_RS_Robo_1_target-peptide-spectrum-match.txt	2017-02-07_RS_Robo_1.mzML	Bth_Q8AB05	LIAELNDFLAANAEEFSQIKK	0.0			C107H170N26O34S0	2363.24	0.00	1	5	6.338e+06											-422.9	0.00118	0.27694	0.35042	0.19839	0.11141	0.06284
Bth	2017-02-07_RS_Robo_1_target-peptide-spectrum-match.txt	2017-02-07_RS_Robo_1.mzML	Bth_Q8A840	NAEQSFAFEILNDPNVK	0.0			C86H130N22O29S0	1934.94	0.00	1	6	6.319e+06											-675.7	0.00067	0.33062	0.37875	0.20159	0.08904
Bth	2017-02-07_RS_Robo_1_target-peptide-spectrum-match.txt	2017-02-07_RS_Robo_1.mzML	Bth_Q8A7L2	TEAIAEATK	0.0			C39H68N10O16S0	932.48	0.00	1	3	6.296e+06											5053.2	0.01241	0.49449	0.20319	0.25727	0.04505
Bth	2017-02-07_RS_Robo_1_target-peptide-spectrum-match.txt	2017-02-07_RS_Robo_1.mzML	Bth_Q8A3B0	VFNVDYKYTADGK	0.0			C70H102N16O22S0	1518.74	0.00	1	3	6.147e+06											-486.5	0.00105	0.44976	0.31574	0.15853	0.07597
Bth	2017-02-07_RS_Robo_1_target-peptide-spectrum-match.txt	2017-02-07_RS_Robo_1.mzML	Bth_Q8A5H1	DIQYGDGEMYLHR	0.0			C69H101N19O23S1	1595.70	0.00	2	3	6.066e+06			1520.0	0.00517	0.00000	0.37826	0.62174	0.00000	0.00000	0.00000	-1206.8	-0.00042	0.42006	0.34092	0.16811	0.07092
Bth	2017-02-07_RS_Robo_1_target-peptide-spectrum-match.txt	2017-02-07_RS_Robo_1.mzML	Bth_Q8A3W8	VLNDGYNYGANTHASTSTYK	0.0			C94H138N26O34S0	2174.99	1.00	1	3	5.946e+06											-575.5	0.00087	0.29308	0.34469	0.26016	0.10207
Bth	2017-02-07_RS_Robo_1_target-peptide-spectrum-match.txt	2017-02-07_RS_Robo_1.mzML	Bth_Q8A3W0	KAASVNAAPEVNMNLGLISLIK	0.0			C99H173N27O30S1	2252.26	0.00	2	5	5.902e+06											-383.1	0.00127	0.29304	0.31351	0.20949	0.12742	0.05655
Bth	2017-02-07_RS_Robo_1_target-peptide-spectrum-match.txt	2017-02-07_RS_Robo_1.mzML	Bth_Q8A5H1	SEGIVLGSDFER	0.0			C56H89N15O21S0	1307.64	0.00	1	3	5.896e+06											-121.8	0.00180	0.49456	0.31998	0.13907	0.04640
Bth	2017-02-07_RS_Robo_1_target-peptide-spectrum-match.txt	2017-02-07_RS_Robo_1.mzML	Bth_Q8A8I2	LLATYTHISDTR	0.0			C61H99N17O20S0	1389.73	0.00	1	4	5.872e+06			17320.5	0.03757	0.24290	0.11852	0.63858	0.00000	0.00000	0.00000	2815.0	0.00782	0.37402	0.33842	0.16811	0.11945
Bth	2017-02-07_RS_Robo_1_target-peptide-spectrum-match.txt	2017-02-07_RS_Robo_1.mzML	Bth_Q8A7L2	LSSISLAPDLFVDGIEAVR	0.0			C90H148N22O29S0	2001.08	0.00	2	7	5.869e+06			962.9	0.00403	0.12839	0.87161	0.00000	0.00000	0.00000	0.00000	-1110.7	-0.00023	0.34021	0.36387	0.21013	0.08579
Bth	2017-02-07_RS_Robo_1_target-peptide-spectrum-match.txt	2017-02-07_RS_Robo_1.mzML	Bth_Q8A0Z3	ANINPAHVDSEEHMESNMAK	0.0			C90H142N28O34S2	2222.97	0.00	1	3	5.859e+06											-857.5	0.00029	0.30585	0.31119	0.23407	0.08873	0.06016
Bth	2017-02-07_RS_Robo_1_target-peptide-spectrum-match.txt	2017-02-07_RS_Robo_1.mzML	Bth_Q89YW7	MMGSFDVNAKPGSMELK	0.0			C78H128N20O25S3	1840.85	0.00	1	3	5.714e+06											-1474.3	-0.00097	0.34418	0.32028	0.21318	0.08476	0.03760
Bth	2017-02-07_RS_Robo_1_target-peptide-spectrum-match.txt	2017-02-07_RS_Robo_1.mzML	Bth_Q8AAZ6	VIPQFAFR	0.0			C48H72N12O10S0	976.55	0.00	1	5	5.498e+06											27935.9	0.05934	0.21785	0.15978	0.39574	0.17689	0.04974
Bth	2017-02-07_RS_Robo_1_target-peptide-spectrum-match.txt	2017-02-07_RS_Robo_1.mzML	Bth_Q8A5T1	AGSAQEEQSANEVAVSYSK	0.0			C80H127N23O34S0	1953.89	0.00	1	3	5.469e+06											324.4	0.00272	0.36623	0.31390	0.20213	0.05219	0.06554
Bth	2017-02-07_RS_Robo_1_target-peptide-spectrum-match.txt	2017-02-07_RS_Robo_1.mzML	Bth_Q8A7L2	VNYWKPGTSTEDVIEK	0.0			C84H128N20O28S0	1864.92	0.00	1	3	5.370e+06			4353.3	0.01098	0.25905	0.48377	0.25718	0.00000	0.00000	0.00000	-170.3	0.00170	0.33430	0.35459	0.21125	0.09985
Bth	2017-02-07_RS_Robo_1_target-peptide-spectrum-match.txt	2017-02-07_RS_Robo_1.mzML	Bth_Q8A463	GMVLCKPGQIKPHSR	0.0	Oxidation, Carbamidomethyl		C73H126N24O20S2	1722.90	0.50	2	3	5.220e+06											-1499.7	-0.00102	0.39086	0.31832	0.17763	0.10153	0.01166
Bth	2017-02-07_RS_Robo_1_target-peptide-spectrum-match.txt	2017-02-07_RS_Robo_1.mzML	Bth_Q8A1M5	GEGLVLQDNPAEKEYPMPLFLAGKDPVYVGR	0.0	Deamidated		C155H239N37O47S1	3402.72	1.00	1	7	5.200e+06											-4904.0	-0.00801	0.29718	0.37575	0.21132	0.11574
Bth	2017-02-07_RS_Robo_1_target-peptide-spectrum-match.txt	2017-02-07_RS_Robo_1.mzML	Bth_Q8A3W0	LASSNPSELNIEELLYAATLTNDPAKQEAIYTQATK	0.0			C171H275N43O61S0	3906.97	0.00	1	3	5.185e+06											-11.5	0.00203	0.10265	0.22109	0.25670	0.21674	0.14225	0.06057
Bth	2017-02-07_RS_Robo_1_target-peptide-spectrum-match.txt	2017-02-07_RS_Robo_1.mzML	Bth_Q8A3B0	FLATDIKYQGLATSAFEVPSYTTTLK	0.0			C133H205N29O41S0	2864.48	0.00	1	6	5.167e+06											-693.2	0.00063	0.19117	0.28434	0.31954	0.14834	0.05660
Bth	2017-02-07_RS_Robo_1_target-peptide-spectrum-match.txt	2017-02-07_RS_Robo_1.mzML	Bth_Q8AB43	LDYTTNVR	0.0			C42H68N12O15S0	980.49	0.00	1	3	5.149e+06											1336.0	0.00479	0.57337	0.27949	0.07889	0.06825
Bth	2017-02-07_RS_Robo_1_target-peptide-spectrum-match.txt	2017-02-07_RS_Robo_1.mzML	Bth_Q8A6Y5	MILNPSVTGLDFSYSK	0.0			C80H126N18O25S1	1770.89	0.00	1	6	5.129e+06											-1414.4	-0.00085	0.37587	0.33711	0.21571	0.07131
Bth	2017-02-07_RS_Robo_1_target-peptide-spectrum-match.txt	2017-02-07_RS_Robo_1.mzML	Bth_Q89ZK6	SSEPLVGAYASVAEMNK	0.0			C75H121N19O27S1	1751.84	0.00	1	4	5.101e+06											285.3	0.00264	0.31506	0.37356	0.18941	0.12197
Bth	2017-02-07_RS_Robo_1_target-peptide-spectrum-match.txt	2017-02-07_RS_Robo_1.mzML	Bth_Q8A535	NIFNLTQK	0.0			C44H72N12O13S0	976.53	0.00	1	4	5.060e+06											-1636.9	-0.00131	0.62700	0.27866	0.07599	0.01835
Bth	2017-02-07_RS_Robo_1_target-peptide-spectrum-match.txt	2017-02-07_RS_Robo_1.mzML	Bth_Q8A1G2	FFSNLEDVPMLPADVEIPTK	0.0			C104H160N22O32S1	2261.13	0.00	2	3	5.043e+06											638.4	0.00336	0.22132	0.31617	0.26751	0.11843	0.07657
Bth	2017-02-07_RS_Robo_1_target-peptide-spectrum-match.txt	2017-02-07_RS_Robo_1.mzML	Bth_Q8A2R8	ISESDYVGSSWYR	0.0			C69H97N17O24S0	1547.69	0.00	1	3	5.038e+06											-1128.4	-0.00026	0.45463	0.34583	0.14932	0.05022
Bth	2017-02-07_RS_Robo_1_target-peptide-spectrum-match.txt	2017-02-07_RS_Robo_1.mzML	Bth_Q8AB27	SKDLINPMEGLNLGELPGHWMVMTR	0.0			C124H200N34O36S3	2837.40	0.00	1	3	4.978e+06											-1039.8	-0.00008	0.21437	0.27992	0.24312	0.12046	0.09680	0.04533
Bth	2017-02-07_RS_Robo_1_target-peptide-spectrum-match.txt	2017-02-07_RS_Robo_1.mzML	Bth_Q8A3W0	MGPLSADYFTVTPQVLEAVGGK	0.0			C103H162N24O32S1	2279.15	0.00	1	3	4.940e+06											238.7	0.00254	0.21890	0.34717	0.24916	0.12688	0.05789
Bth	2017-02-07_RS_Robo_1_target-peptide-spectrum-match.txt	2017-02-07_RS_Robo_1.mzML	Bth_Q8AB38	AFGDVPYYTNAYNEAPLPR	0.0			C100H140N24O30S0	2157.02	0.00	1	6	4.830e+06											-1387.7	-0.00079	0.35025	0.31318	0.20417	0.13239
Bth	2017-02-07_RS_Robo_1_target-peptide-spectrum-match.txt	2017-02-07_RS_Robo_1.mzML	Bth_Q8A5S7	VSSTGTIFGSVSNIQIAEALAK	0.0			C96H161N25O33S0	2192.17	0.00	2	5	4.712e+06											-708.2	0.00060	0.27375	0.37382	0.25987	0.09256
Bth	2017-02-07_RS_Robo_1_target-peptide-spectrum-match.txt	2017-02-07_RS_Robo_1.mzML	Bth_Q8A5H1	VTNPHLMLGGKDSDTALEWIQTK	0.0			C112H180N30O36S1	2553.29	0.00	1	5	4.408e+06											3478.1	0.00918	0.16831	0.24660	0.20252	0.11094	0.27163
Bth	2017-02-07_RS_Robo_1_target-peptide-spectrum-match.txt	2017-02-07_RS_Robo_1.mzML	Bth_Q8A2G5	MPVTFNEIEYYGR	0.0			C74H107N17O22S1	1617.75	0.00	1	4	4.403e+06											-685.1	0.00065	0.33435	0.43212	0.14942	0.08411
Bth	2017-02-07_RS_Robo_1_target-peptide-spectrum-match.txt	2017-02-07_RS_Robo_1.mzML	Bth_Q8AB35	MFDKHGDPWGNR	0.0			C64H90N20O18S1	1458.65	0.00	2	3	4.393e+06											-911.5	0.00018	0.46701	0.26691	0.20126	0.06482
Bth	2017-02-07_RS_Robo_1_target-peptide-spectrum-match.txt	2017-02-07_RS_Robo_1.mzML	Bth_Q8AB38	ELIGEGHYYYDLVR	0.0			C80H115N19O24S0	1725.84	0.00	2	4	4.365e+06			3264.3	0.00875	0.24486	0.05943	0.69571	0.00000	0.00000	0.00000	-677.0	0.00066	0.37309	0.36737	0.18145	0.07809
Bth	2017-02-07_RS_Robo_1_target-peptide-spectrum-match.txt	2017-02-07_RS_Robo_1.mzML	Bth_Q8A8L5	YTDKAQLLDAVK	0.0			C61H101N15O20S0	1363.73	0.00	2	4	4.256e+06											1054.9	0.00421	0.40726	0.37010	0.15480	0.06784
Bth	2017-02-07_RS_Robo_1_target-peptide-spectrum-match.txt	2017-02-07_RS_Robo_1.mzML	Bth_Q8AAY1	VGILRPITLWPFPSK	0.0			C85H134N20O18S0	1723.02	0.00	2	4	4.235e+06											-1635.3	-0.00130	0.38506	0.35452	0.19381	0.06662
Bth	2017-02-07_RS_Robo_1_target-peptide-spectrum-match.txt	2017-02-07_RS_Robo_1.mzML	Bth_Q8A1G2	GIDGSPDLDGQDEGESGFYR	0.0			C88H128N24O37S0	2112.89	0.00	1	4	4.174e+06	504.5	0.00309	2486.2	0.00715	0.04373	0.82591	0.13036	0.00000	0.00000	0.00000	-658.0	0.00070	0.33129	0.34779	0.21703	0.10389
Bth	2017-02-07_RS_Robo_1_target-peptide-spectrum-match.txt	2017-02-07_RS_Robo_1.mzML	Bth_Q8A5H1	TQSVLSTLNPEDIESMTVLK	0.0			C94H161N23O35S1	2204.12	0.00	1	4	4.126e+06											-1610.3	-0.00125	0.31485	0.36558	0.21365	0.10593
Bth	2017-02-07_RS_Robo_1_target-peptide-spectrum-match.txt	2017-02-07_RS_Robo_1.mzML	Bth_Q8AB34	IKLPEPNRNDNWNETDMSR	0.0			C97H153N31O34S1	2328.09	0.00	2	4	4.113e+06			17942.9	0.03885	0.13372	0.01579	0.16680	0.68369	0.00000	0.00000	1391.7	0.00490	0.22947	0.30916	0.21961	0.12558	0.11618
Bth	2017-02-07_RS_Robo_1_target-peptide-spectrum-match.txt	2017-02-07_RS_Robo_1.mzML	Bth_Q8A5H1	EGFMQDMPLFTDFK	0.0			C78H112N16O23S2	1704.75	0.00	1	3	4.081e+06			3152.4	0.00852	0.02201	0.21504	0.14856	0.61440	0.00000	0.00000	-579.0	0.00086	0.35621	0.32805	0.18913	0.08465	0.04195
Bth	2017-02-07_RS_Robo_1_target-peptide-spectrum-match.txt	2017-02-07_RS_Robo_1.mzML	Bth_Q8A470	KVVVDAGDSQNMQPGQIVTAR	0.0			C92H157N29O32S1	2212.13	0.00	1	4	3.993e+06											-1132.3	-0.00027	0.31764	0.31787	0.23090	0.13359
Bth	2017-02-07_RS_Robo_1_target-peptide-spectrum-match.txt	2017-02-07_RS_Robo_1.mzML	Bth_Q8A3A0	LGHIMWEYVGMGR	0.0			C70H105N19O17S2	1547.74	0.00	1	5	3.976e+06											-4128.8	-0.00642	0.42923	0.38117	0.15724	0.03236
Bth	2017-02-07_RS_Robo_1_target-peptide-spectrum-match.txt	2017-02-07_RS_Robo_1.mzML	Bth_Q8AB39	QSNWDLNVATSLAINKDVIAK	0.0			C101H166N28O33S0	2299.22	0.00	1	4	3.970e+06											-2157.3	-0.00237	0.33614	0.36736	0.21798	0.07852
Bth	2017-02-07_RS_Robo_1_target-peptide-spectrum-match.txt	2017-02-07_RS_Robo_1.mzML	Bth_Q8AB35	VCPLIDDSYYK	0.0	Carbamidomethyl		C62H93N13O20S1	1371.64	0.00	1	3	3.928e+06											146.6	0.00235	0.47861	0.27529	0.10800	0.13810
Bth	2017-02-07_RS_Robo_1_target-peptide-spectrum-match.txt	2017-02-07_RS_Robo_1.mzML	Bth_Q8AB39	MQIYLSPTENMLDETVVVGFKR	0.0			C114H184N28O35S2	2569.29	0.00	1	4	3.635e+06											-1408.0	-0.00084	0.27702	0.28849	0.20631	0.14873	0.07944
Bth	2017-02-07_RS_Robo_1_target-peptide-spectrum-match.txt	2017-02-07_RS_Robo_1.mzML	Bth_Q8A993	SGGWNLSQLAVLPK	0.0			C67H108N18O19S0	1468.80	0.00	1	3	3.621e+06											-1098.9	-0.00020	0.44250	0.36811	0.15412	0.03526
Bth	2017-02-07_RS_Robo_1_target-peptide-spectrum-match.txt	2017-02-07_RS_Robo_1.mzML	Bth_Q8AAK5	SLPIALGADVALPAVEIKDAPR	0.0			C100H170N26O30S0	2215.26	0.00	1	5	3.528e+06											-582.4	0.00086	0.26481	0.38743	0.23615	0.07744	0.03417
Bth	2017-02-07_RS_Robo_1_target-peptide-spectrum-match.txt	2017-02-07_RS_Robo_1.mzML	Bth_Q8A2G5	NQFQNNPPLVPTENNHVGSYR	0.0			C105H157N33O34S0	2424.16	0.00	1	4	3.523e+06											-79.7	0.00189	0.29630	0.30657	0.20094	0.10954	0.08665
Bth	2017-02-07_RS_Robo_1_target-peptide-spectrum-match.txt	2017-02-07_RS_Robo_1.mzML	Bth_Q89YR3	VIVHLDAGNDQWVYNR	0.0			C85H127N25O25S0	1897.94	0.00	1	3	3.449e+06											-1013.5	-0.00003	0.36686	0.33489	0.22187	0.07638
Bth	2017-02-07_RS_Robo_1_target-peptide-spectrum-match.txt	2017-02-07_RS_Robo_1.mzML	Bth_Q8A4S8	MKPADASAAEDLLDAEAYK	0.0			C86H137N21O32S1	2007.95	0.00	1	4	3.445e+06											-962.0	0.00008	0.34167	0.33646	0.19408	0.12779
Bth	2017-02-07_RS_Robo_1_target-peptide-spectrum-match.txt	2017-02-07_RS_Robo_1.mzML	Bth_Q8A1G1	YTSNPNSPQNPLAALELKNDK	0.0			C100H160N28O35S0	2313.16	0.00	1	3	3.431e+06											-404.3	0.00122	0.24005	0.39202	0.22497	0.14296
Bth	2017-02-07_RS_Robo_1_target-peptide-spectrum-match.txt	2017-02-07_RS_Robo_1.mzML	Bth_Q8A1G1	IRGGSSLNASNDPLIVIDGLAIDNEGIK	0.0			C122H207N35O43S0	2850.51	0.00	1	4	3.343e+06											370.2	0.00281	0.18906	0.30182	0.23178	0.18290	0.09444
Bth	2017-02-07_RS_Robo_1_target-peptide-spectrum-match.txt	2017-02-07_RS_Robo_1.mzML	Bth_Q8A5S1	YSWKPEGGAPVIEDIPAEEMDK	0.0			C110H165N25O37S1	2460.15	0.00	1	4	3.289e+06											-660.9	0.00070	0.29754	0.27593	0.21467	0.12633	0.08553
Bth	2017-02-07_RS_Robo_1_target-peptide-spectrum-match.txt	2017-02-07_RS_Robo_1.mzML	Bth_Q8A1H4	SFWDNAAYHTGNMEAYFLTNKPEYLEYSK	0.0			C161H221N37O49S1	3488.57	0.00	2	3	3.285e+06											29.6	0.00211	0.13039	0.23004	0.25018	0.19501	0.11499	0.07940
Bth	2017-02-07_RS_Robo_1_target-peptide-spectrum-match.txt	2017-02-07_RS_Robo_1.mzML	Bth_Q8A3A8	DQADIESSPVQTYSSDVRPGDIK	0.0			C105H167N29O42S0	2506.18	0.00	1	3	3.267e+06											-138.0	0.00177	0.22565	0.31474	0.30023	0.15938
Bth	2017-02-07_RS_Robo_1_target-peptide-spectrum-match.txt	2017-02-07_RS_Robo_1.mzML	Bth_Q8A535	NFILSAVTGYQHLKDR	0.0			C84H132N24O24S0	1860.98	0.00	1	3	3.199e+06			3885.2	0.01002	0.44949	0.15796	0.39255	0.00000	0.00000	0.00000	-388.6	0.00125	0.33344	0.36822	0.20793	0.09041
Bth	2017-02-07_RS_Robo_1_target-peptide-spectrum-match.txt	2017-02-07_RS_Robo_1.mzML	Bth_Q8AB22	MGENLDLTNETPVYQGIFK	0.0			C96H149N23O32S1	2168.05	0.00	1	3	3.091e+06											328.0	0.00272	0.26515	0.34160	0.19046	0.14306	0.05974
Bth	2017-02-07_RS_Robo_1_target-peptide-spectrum-match.txt	2017-02-07_RS_Robo_1.mzML	Bth_Q8A9W4	AVVAALLETAGLNYGALPK	0.0			C86H143N21O25S0	1870.06	0.00	1	4	3.085e+06											-196.5	0.00165	0.30058	0.39672	0.21571	0.08699
Bth	2017-02-07_RS_Robo_1_target-peptide-spectrum-match.txt	2017-02-07_RS_Robo_1.mzML	Bth_Q8AA19	FNVADNTNIVVNAGPYLACGIAGK	0.0	Carbamidomethyl		C109H172N30O34S1	2477.24	0.00	3	5	3.071e+06											-1200.4	-0.00041	0.25456	0.33075	0.26382	0.10728	0.04359
Bth	2017-02-07_RS_Robo_1_target-peptide-spectrum-match.txt	2017-02-07_RS_Robo_1.mzML	Bth_Q8AB22	QQENAENQPAYYR	0.0			C68H99N21O25S0	1609.71	0.00	1	3	3.049e+06											1060.5	0.00423	0.38398	0.30039	0.22431	0.09133
Bth	2017-02-07_RS_Robo_1_target-peptide-spectrum-match.txt	2017-02-07_RS_Robo_1.mzML	Bth_Q8A4A1	YAWLEWDETSK	0.0			C67H90N14O21S0	1426.64	0.00	1	3	3.022e+06											517.3	0.00311	0.39815	0.36919	0.16312	0.06953
Bth	2017-02-07_RS_Robo_1_target-peptide-spectrum-match.txt	2017-02-07_RS_Robo_1.mzML	Bth_Q8A535	SGGYNVQMFSDIITGQQAHSMVEAIKK	0.0			C127H203N35O41S2	2938.43	0.00	1	3	2.995e+06											-1072.0	-0.00015	0.17907	0.28380	0.28752	0.17888	0.07073
Bth	2017-02-07_RS_Robo_1_target-peptide-spectrum-match.txt	2017-02-07_RS_Robo_1.mzML	Bth_Q89ZK9	VDANQAYQWLSQSVNAVK	0.0			C89H137N25O29S0	2020.00	0.00	1	7	2.990e+06											-839.5	0.00033	0.32739	0.37334	0.19819	0.10108
Bth	2017-02-07_RS_Robo_1_target-peptide-spectrum-match.txt	2017-02-07_RS_Robo_1.mzML	Bth_Q8AB35	NGLDVNQGIDELETPSFLQR	0.0			C96H153N27O35S0	2244.10	0.00	2	4	2.966e+06											-750.9	0.00051	0.28619	0.36181	0.24314	0.10885
Bth	2017-02-07_RS_Robo_1_target-peptide-spectrum-match.txt	2017-02-07_RS_Robo_1.mzML	Bth_Q8AA19	VIVGLDGQFGLVDVEK	0.0			C77H126N18O24S0	1686.92	0.00	2	5	2.916e+06											-1281.4	-0.00058	0.44422	0.31336	0.16942	0.07300
Bth	2017-02-07_RS_Robo_1_target-peptide-spectrum-match.txt	2017-02-07_RS_Robo_1.mzML	Bth_Q8AAP6	TFTVTGYADKGTGSAEYNMK	0.0	Oxidation		C93H141N23O34S1	2155.97	0.00	1	3	2.870e+06											-1391.3	-0.00080	0.30014	0.38364	0.20179	0.11442
Bth	2017-02-07_RS_Robo_1_target-peptide-spectrum-match.txt	2017-02-07_RS_Robo_1.mzML	Bth_Q8AB42	SDLQAVSDNELNKPYDLLK	0.0			C94H152N24O34S0	2161.09	0.00	2	3	2.840e+06											-220.1	0.00160	0.27160	0.38922	0.19176	0.14741
Bth	2017-02-07_RS_Robo_1_target-peptide-spectrum-match.txt	2017-02-07_RS_Robo_1.mzML	Bth_Q8A535	NFILSAVTGYQHLK	0.0			C74H115N19O20S0	1589.86	0.00	2	4	2.835e+06											-399.8	0.00123	0.40122	0.37005	0.16644	0.03470	0.02761
Bth	2017-02-07_RS_Robo_1_target-peptide-spectrum-match.txt	2017-02-07_RS_Robo_1.mzML	Bth_G8JZS4	LVGGPMDYTPGIFETHCNK	0.0	Carbamidomethyl		C94H142N24O29S2	2134.98	0.00	1	3	2.733e+06											-709.5	0.00060	0.27829	0.34355	0.20107	0.12783	0.04927
Bth	2017-02-07_RS_Robo_1_target-peptide-spectrum-match.txt	2017-02-07_RS_Robo_1.mzML	Bth_Q8A0P0	QEIINLKDLNEK	0.0			C63H109N17O22S0	1455.79	0.00	1	3	2.666e+06											1210.7	0.00453	0.44149	0.34276	0.04598	0.16977
Bth	2017-02-07_RS_Robo_1_target-peptide-spectrum-match.txt	2017-02-07_RS_Robo_1.mzML	Bth_Q8AB41	GSYDTDNILANEGNNSLNSLK	0.0			C92H147N27O38S0	2238.04	0.00	1	3	2.588e+06											-1000.3	-0.00000	0.29832	0.39158	0.22458	0.08552
Bth	2017-02-07_RS_Robo_1_target-peptide-spectrum-match.txt	2017-02-07_RS_Robo_1.mzML	Bth_Q8A1G1	RFTASVNLAPSFFEDHLK	0.0			C96H143N25O27S0	2078.06	0.00	1	3	2.581e+06											87.2	0.00223	0.26859	0.31976	0.30725	0.10440
Bth	2017-02-07_RS_Robo_1_target-peptide-spectrum-match.txt	2017-02-07_RS_Robo_1.mzML	Bth_Q8AAK5	DTENEPFGIGGYLPMER	0.0			C84H125N21O29S1	1923.87	0.00	1	4	2.553e+06											-1035.2	-0.00007	0.35168	0.34100	0.18771	0.11961
Bth	2017-02-07_RS_Robo_1_target-peptide-spectrum-match.txt	2017-02-07_RS_Robo_1.mzML	Bth_Q8A119	GFQRPVPQIISELELR	0.0			C85H140N24O24S0	1881.05	0.00	1	4	2.529e+06											-1076.0	-0.00016	0.27799	0.48468	0.19749	0.03984
Bth	2017-02-07_RS_Robo_1_target-peptide-spectrum-match.txt	2017-02-07_RS_Robo_1.mzML	Bth_Q8A3A8	NSPGYGDNNNALWSAQANLPATIVPVK	0.0			C124H191N35O40S0	2810.40	0.00	2	4	2.506e+06											-1735.7	-0.00151	0.24537	0.34124	0.23348	0.17991
Bth	2017-02-07_RS_Robo_1_target-peptide-spectrum-match.txt	2017-02-07_RS_Robo_1.mzML	Bth_Q8AB36	TSTNSNGLLLLGDFSR	0.0	Deamidated		C72H118N20O27S0	1694.85	0.00	2	3	2.461e+06											1356.8	0.00483	0.36410	0.32406	0.18202	0.09369	0.03613
Bth	2017-02-07_RS_Robo_1_target-peptide-spectrum-match.txt	2017-02-07_RS_Robo_1.mzML	Bth_Q8AAK5	VTDQGVTITAPTEAGVFYGIQTLRK	0.0			C119H193N31O38S0	2664.41	0.00	1	3	2.454e+06											571.0	0.00322	0.18917	0.33089	0.25500	0.09551	0.12943
Bth	2017-02-07_RS_Robo_1_target-peptide-spectrum-match.txt	2017-02-07_RS_Robo_1.mzML	Bth_Q8AAW5	IFGLTAGLPVTLQGLVGCHGK	0.0	Carbamidomethyl		C97H160N26O26S1	2137.17	0.00	1	3	2.433e+06											-964.7	0.00007	0.28674	0.33393	0.25955	0.09102	0.02876
Bth	2017-02-07_RS_Robo_1_target-peptide-spectrum-match.txt	2017-02-07_RS_Robo_1.mzML	Bth_Q8A7Y3	FADNWSVEVNAGAITPLTHSAFFK	0.0			C122H176N30O35S0	2621.29	0.00	1	3	2.425e+06											-180.8	0.00168	0.21380	0.33516	0.21594	0.16432	0.07078
Bth	2017-02-07_RS_Robo_1_target-peptide-spectrum-match.txt	2017-02-07_RS_Robo_1.mzML	Bth_Q8A2R9	LTNIANVVSQASYVTYK	0.0			C84H135N21O27S0	1869.98	0.00	1	3	2.397e+06											573.6	0.00323	0.31072	0.37277	0.16291	0.15359
Bth	2017-02-07_RS_Robo_1_target-peptide-spectrum-match.txt	2017-02-07_RS_Robo_1.mzML	Bth_Q8A414	VMPYFDFVVPTELPGVDPK	0.0			C103H152N20O28S1	2149.08	0.00	2	3	2.391e+06											295.3	0.00266	0.25086	0.32125	0.23397	0.13840	0.05552
Bth	2017-02-07_RS_Robo_1_target-peptide-spectrum-match.txt	2017-02-07_RS_Robo_1.mzML	Bth_Q8A1G1	YTSNPNSPQNPLAALELK	0.0			C86H137N23O29S0	1956.00	0.00	1	4	2.387e+06											-275.4	0.00149	0.36077	0.30615	0.20431	0.12877
Bth	2017-02-07_RS_Robo_1_target-peptide-spectrum-match.txt	2017-02-07_RS_Robo_1.mzML	Bth_Q89YZ1	ALYNVIPEKLTVNVSHLGLGK	0.0			C104H173N27O29S0	2264.29	0.00	1	5	2.312e+06											-295.9	0.00144	0.23125	0.35986	0.27987	0.12902
Bth	2017-02-07_RS_Robo_1_target-peptide-spectrum-match.txt	2017-02-07_RS_Robo_1.mzML	Bth_Q8A3X4	KALDAFISSVTNAMK	0.0			C70H118N18O22S1	1594.84	0.00	2	4	2.295e+06											-793.5	0.00042	0.39657	0.32710	0.21955	0.05677
Bth	2017-02-07_RS_Robo_1_target-peptide-spectrum-match.txt	2017-02-07_RS_Robo_1.mzML	Bth_Q8AB53	FCVLALPGGNSPSHVYSELIR	0.0	Carbamidomethyl		C104H162N28O30S1	2315.17	0.00	1	3	2.238e+06											1616.8	0.00537	0.25894	0.28261	0.19608	0.12896	0.08844	0.04497
Bth	2017-02-07_RS_Robo_1_target-peptide-spectrum-match.txt	2017-02-07_RS_Robo_1.mzML	Bth_Q8A3A8	TTLLSLNMETIITKR	0.0			C75H136N20O24S1	1732.98	0.00	1	4	2.235e+06											-1776.9	-0.00159	0.41755	0.35269	0.13789	0.09187
Bth	2017-02-07_RS_Robo_1_target-peptide-spectrum-match.txt	2017-02-07_RS_Robo_1.mzML	Bth_Q89YZ1	NLVYTPHIYVVDLDIDGKK	0.0			C102H160N24O30S0	2201.17	0.00	2	4	2.227e+06											538.3	0.00315	0.24038	0.36551	0.22889	0.10564	0.05958
Bth	2017-02-07_RS_Robo_1_target-peptide-spectrum-match.txt	2017-02-07_RS_Robo_1.mzML	Bth_Q8AAZ6	FGAIVRPFEDSPFR	0.0			C77H112N20O20S0	1636.84	0.00	1	3	2.143e+06											474.3	0.00302	0.38355	0.30702	0.21165	0.09777
Bth	2017-02-07_RS_Robo_1_target-peptide-spectrum-match.txt	2017-02-07_RS_Robo_1.mzML	Bth_Q8A8K7	LQVGALLTNVFAGNVTTDKDLR	0.0			C103H173N29O33S0	2344.28	0.00	1	4	2.139e+06											2136.8	0.00643	0.23203	0.31283	0.18195	0.12621	0.14698
Bth	2017-02-07_RS_Robo_1_target-peptide-spectrum-match.txt	2017-02-07_RS_Robo_1.mzML	Bth_Q8A840	KPDHLILAAVEYLAAK	0.0			C82H134N20O22S0	1751.00	0.00	2	3	2.050e+06											-1558.9	-0.00115	0.41586	0.31860	0.20673	0.05880
Bth	2017-02-07_RS_Robo_1_target-peptide-spectrum-match.txt	2017-02-07_RS_Robo_1.mzML	Bth_Q8A3A7	TLAYGATINGANTVYVYK	0.0	Deamidated		C88H134N20O28S0	1918.97	0.00	1	3	2.039e+06											-1107.1	-0.00022	0.36057	0.36616	0.17401	0.09925
Bth	2017-02-07_RS_Robo_1_target-peptide-spectrum-match.txt	2017-02-07_RS_Robo_1.mzML	Bth_Q8A177	MYLFPFPTYELKR	0.0			C84H121N17O19S1	1703.87	0.00	1	3	1.959e+06											-3079.6	-0.00426	0.39548	0.35817	0.19955	0.04681
Bth	2017-02-07_RS_Robo_1_target-peptide-spectrum-match.txt	2017-02-07_RS_Robo_1.mzML	Bth_Q8A3A8	MFNDKVELTADIFKDK	0.0			C86H136N20O27S1	1912.96	0.00	1	3	1.909e+06											-3127.9	-0.00436	0.42910	0.31531	0.22145	0.03414
Bth	2017-02-07_RS_Robo_1_target-peptide-spectrum-match.txt	2017-02-07_RS_Robo_1.mzML	Bth_Q8A8H3	VTFDSGILFTTGNATLSAAAK	0.0			C93H149N23O31S0	2084.08	0.00	1	4	1.824e+06											-414.2	0.00120	0.25470	0.41114	0.24849	0.08567
Bth	2017-02-07_RS_Robo_1_target-peptide-spectrum-match.txt	2017-02-07_RS_Robo_1.mzML	Bth_Q8AB34	DIKSPWWSEVSDAVK	0.0			C80H119N19O25S0	1745.86	0.00	2	4	1.786e+06											-495.0	0.00104	0.30253	0.46463	0.17779	0.05505
Bth	2017-02-07_RS_Robo_1_target-peptide-spectrum-match.txt	2017-02-07_RS_Robo_1.mzML	Bth_Q8A0W0	GMPVTNFISEEKLNEVAAATMVGGATLTK	0.0	Oxidation		C129H215N33O44S2	2994.50	0.00	1	3	1.743e+06											-1200.2	-0.00041	0.19610	0.29149	0.23631	0.19794	0.07817
Bth	2017-02-07_RS_Robo_1_target-peptide-spectrum-match.txt	2017-02-07_RS_Robo_1.mzML	Bth_Q8A3W0	AASVNAAPEVNMNLGLISLIKGDK	0.0			C105H181N29O34S1	2424.30	0.00	1	3	1.739e+06											-1280.3	-0.00057	0.33729	0.27890	0.21304	0.08919	0.08157
Bth	2017-02-07_RS_Robo_1_target-peptide-spectrum-match.txt	2017-02-07_RS_Robo_1.mzML	Bth_Q89YW6	AKFESLAHGLIQACLEPCKK	0.0	Carbamidomethyl, Carbamidomethyl		C101H166N28O29S2	2299.18	0.00	1	3	1.735e+06											-1669.8	-0.00137	0.26117	0.32166	0.27017	0.14700
Bth	2017-02-07_RS_Robo_1_target-peptide-spectrum-match.txt	2017-02-07_RS_Robo_1.mzML	Bth_Q8A6X8	ITGVIPVDQAVEQMKK	0.0			C77H134N20O24S1	1754.96	0.00	1	3	1.720e+06											-1821.5	-0.00168	0.42601	0.29891	0.20374	0.07135
Bth	2017-02-07_RS_Robo_1_target-peptide-spectrum-match.txt	2017-02-07_RS_Robo_1.mzML	Bth_Q89YW7	NVLGALAQVK	0.0			C45H81N13O13S0	1011.61	0.00	1	3	1.645e+06											3749.0	0.00974	0.45172	0.34456	0.17000	0.03372
Bth	2017-02-07_RS_Robo_1_target-peptide-spectrum-match.txt	2017-02-07_RS_Robo_1.mzML	Bth_Q8A5H5	LKPYVAMPDNIKDFFDAGFR	0.0			C110H162N26O29S1	2343.17	0.00	1	4	1.494e+06											-2042.7	-0.00214	0.31178	0.27130	0.27112	0.14581
Bth	2017-02-07_RS_Robo_1_target-peptide-spectrum-match.txt	2017-02-07_RS_Robo_1.mzML	Bth_Q8AB22	LPPLKEGDRLDILVEAMGR	0.0			C93H160N26O28S1	2121.16	0.00	1	3	1.471e+06											-739.2	0.00053	0.22456	0.43149	0.23726	0.10668
Bth	2017-02-07_RS_Robo_1_target-peptide-spectrum-match.txt	2017-02-07_RS_Robo_1.mzML	Bth_Q89YW7	SISFPGVASTMMACPDMEVEGK	0.0	Carbamidomethyl		C98H158N24O34S4	2343.03	0.00	1	4	1.437e+06											-684.5	0.00065	0.24070	0.28139	0.24620	0.13077	0.10095
Bth	2017-02-07_RS_Robo_1_target-peptide-spectrum-match.txt	2017-02-07_RS_Robo_1.mzML	Bth_Q8AB39	TSLVNYGLEFSLNVRPLSR	0.0			C97H157N27O29S0	2164.16	0.00	1	4	1.436e+06											1094.3	0.00429	0.21245	0.40251	0.21912	0.10876	0.05716
Bth	2017-02-07_RS_Robo_1_target-peptide-spectrum-match.txt	2017-02-07_RS_Robo_1.mzML	Bth_Q8AB43	YNIGFALNMVPLDGLNVSTIINAAK	0.0			C120H194N30O35S1	2647.40	0.00	1	4	1.214e+06											-3130.9	-0.00437	0.29993	0.31917	0.26805	0.11285
Bth	2017-02-07_RS_Robo_1_target-peptide-spectrum-match.txt	2017-02-07_RS_Robo_1.mzML	Bth_Q8A541	IVESAGEPVIVVVSALGGITDKLINTSK	0.0			C125H217N31O41S0	2808.58	0.00	1	5	1.189e+06											-952.9	0.00010	0.17762	0.34369	0.30374	0.17494
Bth	2017-02-07_RS_Robo_1_target-peptide-spectrum-match.txt	2017-02-07_RS_Robo_1.mzML	Bth_Q8A495	VGISDFIEAGFISSNQLVK	0.0			C92H146N22O29S0	2023.06	0.00	2	3	1.095e+06											-2.9	0.00204	0.32954	0.29860	0.22041	0.15146
Bth	2017-02-07_RS_Robo_1_target-peptide-spectrum-match.txt	2017-02-07_RS_Robo_1.mzML	Bth_Q8A0A0	LNLTGNNLWDLYNPYPDHYR	0.0			C114H160N30O33S0	2477.18	0.00	1	3	1.088e+06											-1974.2	-0.00200	0.30302	0.34330	0.19744	0.15625
Bth	2017-02-07_RS_Robo_1_target-peptide-spectrum-match.txt	2017-02-07_RS_Robo_1.mzML	Bth_E7MCA9	DLSSAIDQLLADIEAGKK	0.0			C81H139N21O30S0	1886.00	0.00	1	3	8.581e+05											-374.3	0.00128	0.32145	0.38291	0.23716	0.05848
Bth	2017-02-07_RS_Robo_1_target-peptide-spectrum-match.txt	2017-02-07_RS_Robo_1.mzML	Bth_Q8AB43	MTNGSYEK	0.0	Deamidated	Too few spectra	C38H59N9O16S1	929.38	0.00	2	0	0.000e+00
Bth	2017-02-07_RS_Robo_1_target-peptide-spectrum-match.txt	2017-02-07_RS_Robo_1.mzML	Bth_Q8A535	SNSYGAEASLR	0.0		Too few spectra	C47H75N15O19S0	1153.54	0.00	1	0	0.000e+00													0.00000	0.00000	0.00000	0.00000
Bth	2017-02-07_RS_Robo_1_target-peptide-spectrum-match.txt	2017-02-07_RS_Robo_1.mzML	Bth_Q8AB39	NAMPNPDLKPVTSTSWNLGTDLSFLNNK	0.0		Too few spectra	C135H212N36O44S1	3073.52	0.00	1	0	0.000e+00													0.00000	0.00000	0.00000	0.00000	0.00000
Bth	2017-02-07_RS_Robo_1_target-peptide-spectrum-match.txt	2017-02-07_RS_Robo_1.mzML	Bth_Q8A3A9	LLPNEGDLWTNAWSPYQGASDENFTSWNDSR	0.0		No majority vote while clustering	C158H220N42O54S0	3569.58	0.00	1	0	0.000e+00
Bth	2017-02-07_RS_Robo_1_target-peptide-spectrum-match.txt	2017-02-07_RS_Robo_1.mzML	Bth_Q8A2T3	DGIPFAIDTK	0.0		Too few spectra	C49H77N11O16S0	1075.55	0.00	1	0	0.000e+00
Bth	2017-02-07_RS_Robo_1_target-peptide-spectrum-match.txt	2017-02-07_RS_Robo_1.mzML	Bth_Q8A1A7	NNNISIYK	0.0		Too few spectra	C42H68N12O14S0	964.50	0.00	1	0	0.000e+00
Bth	2017-02-07_RS_Robo_1_target-peptide-spectrum-match.txt	2017-02-07_RS_Robo_1.mzML	Bth_Q8A4B6	LVQMDAANLTQTK	0.0		Too few spectra	C60H105N17O21S1	1431.74	0.00	1	0	0.000e+00
Bth	2017-02-07_RS_Robo_1_target-peptide-spectrum-match.txt	2017-02-07_RS_Robo_1.mzML	Bth_Q8A2R6	AWINPLK	0.0		No majority vote while clustering	C41H64N10O9S0	840.49	0.00	1	0	0.000e+00
Bth	2017-02-07_RS_Robo_1_target-peptide-spectrum-match.txt	2017-02-07_RS_Robo_1.mzML	Bth_Q8A0M6	NTDGLNAAIEK	0.0		No majority vote while clustering	C47H80N14O19S0	1144.57	0.00	1	0	0.000e+00
Bth	2017-02-07_RS_Robo_1_target-peptide-spectrum-match.txt	2017-02-07_RS_Robo_1.mzML	Bth_Q8A3A8	EYSGDASTENPNAR	0.0		Too few spectra	C60H91N19O27S0	1509.63	0.00	1	0	0.000e+00
Bth	2017-02-07_RS_Robo_1_target-peptide-spectrum-match.txt	2017-02-07_RS_Robo_1.mzML	Bth_Q8AB43	DAGAADNTSYTK	0.0		Too few spectra	C49H76N14O22S0	1212.53	0.00	1	0	0.000e+00
Bth	2017-02-07_RS_Robo_1_target-peptide-spectrum-match.txt	2017-02-07_RS_Robo_1.mzML	Bth_Q8A5W8	VQCSPVPGIETEK	0.0	Carbamidomethyl	No valid PSM	C61H102N16O22S1	1442.71	0.00	1	0	0.000e+00
Bth	2017-02-07_RS_Robo_1_target-peptide-spectrum-match.txt	2017-02-07_RS_Robo_1.mzML	Bth_Q8A3B0	YQGLATSAFEVPSYTTTLK	0.0		Too few spectra	C95H145N21O31S0	2076.04	1.00	1	0	0.000e+00													0.00000	0.00000	0.00000	0.00000
Bth	2017-02-07_RS_Robo_1_target-peptide-spectrum-match.txt	2017-02-07_RS_Robo_1.mzML	Bth_Q8A5H1	SSFTGSAAVIK	0.0		No majority vote while clustering	C47H78N12O16S0	1066.57	0.00	1	0	0.000e+00
Bth	2017-02-07_RS_Robo_1_target-peptide-spectrum-match.txt	2017-02-07_RS_Robo_1.mzML	Bth_Q8AB22	GGNIIMVQVENEYGAFGIDKPYISEIR	0.0		No majority vote while clustering	C135H210N34O42S1	3011.51	0.00	1	0	0.000e+00
Bth	2017-02-07_RS_Robo_1_target-peptide-spectrum-match.txt	2017-02-07_RS_Robo_1.mzML	Bth_Q8A3V4	KANNAPLMER	0.0		No valid PSM	C47H82N16O15S1	1142.59	0.00	1	0	0.000e+00
Bth	2017-02-07_RS_Robo_1_target-peptide-spectrum-match.txt	2017-02-07_RS_Robo_1.mzML	Bth_Q8A7Y3	VYNQGEIDDLNASINALR	0.0		Too few spectra	C85H137N25O31S0	2003.99	0.00	1	0	0.000e+00
Bth	2017-02-07_RS_Robo_1_target-peptide-spectrum-match.txt	2017-02-07_RS_Robo_1.mzML	Bth_Q8AAU2	SAICFEAQCFPDTPNKPHFPSATLLPGDEYQQVTIYK	0.0	Carbamidomethyl, Carbamidomethyl	No majority vote while clustering	C193H285N47O59S2	4269.02	0.00	1	0	0.000e+00
Bth	2017-02-07_RS_Robo_1_target-peptide-spectrum-match.txt	2017-02-07_RS_Robo_1.mzML	Bth_Q8A9Z2	NIAEGANLYK	0.0		Too few spectra	C48H77N13O16S0	1091.56	0.00	1	0	0.000e+00
Bth	2017-02-07_RS_Robo_1_target-peptide-spectrum-match.txt	2017-02-07_RS_Robo_1.mzML	Bth_Q8A4T7	EVAGSPSEQEELEK	0.0		No majority vote while clustering	C63H102N16O28S0	1530.70	0.00	1	0	0.000e+00
Bth	2017-02-07_RS_Robo_1_target-peptide-spectrum-match.txt	2017-02-07_RS_Robo_1.mzML	Bth_Q89ZR6	VFKLEIEAPLIAK	0.0		Too few spectra	C71H119N15O18S0	1469.89	0.00	1	0	0.000e+00
Bth	2017-02-07_RS_Robo_1_target-peptide-spectrum-match.txt	2017-02-07_RS_Robo_1.mzML	Bth_Q8A1I8	ILLLPVLK	0.0		No valid PSM	C46H85N9O9S0	907.65	0.00	1	0	0.000e+00
Bth	2017-02-07_RS_Robo_1_target-peptide-spectrum-match.txt	2017-02-07_RS_Robo_1.mzML	Bth_Q8A2E7	AIKEVFGDHAYELNISSTK	0.0		No valid PSM	C95H148N24O31S0	2121.07	2.00	1	0	0.000e+00
Bth	2017-02-07_RS_Robo_1_target-peptide-spectrum-match.txt	2017-02-07_RS_Robo_1.mzML	Bth_Q89YU9, Bth_Q8A0I1	YVLPLR	0.0		No valid PSM	C37H61N9O8S0	759.46	0.00	1	0	0.000e+00
Bth	2017-02-07_RS_Robo_1_target-peptide-spectrum-match.txt	2017-02-07_RS_Robo_1.mzML	Bth_Q8A1G1	NGQAPSVSYNGSVSFSK	0.0	Deamidated	Too few spectra	C74H112N20O28S0	1728.80	0.00	1	0	0.000e+00
Bth	2017-02-07_RS_Robo_1_target-peptide-spectrum-match.txt	2017-02-07_RS_Robo_1.mzML	Bth_Q8AAP6	GFNAVPTVPMVPESQLDDMRNR	0.0	Deamidated	No valid PSM	C105H168N30O35S2	2473.17	0.00	1	0	0.000e+00
Bth	2017-02-07_RS_Robo_1_target-peptide-spectrum-match.txt	2017-02-07_RS_Robo_1.mzML	Bth_Q8A3X4	AAITIPAK	0.0		Too few spectra	C36H65N9O10S0	783.49	0.00	1	0	0.000e+00
Bth	2017-02-07_RS_Robo_1_target-peptide-spectrum-match.txt	2017-02-07_RS_Robo_1.mzML	Bth_Q8A2R7	YGITIYR	0.0		Too few spectra	C42H64N10O11S0	884.48	0.00	1	0	0.000e+00
Bth	2017-02-07_RS_Robo_1_target-peptide-spectrum-match.txt	2017-02-07_RS_Robo_1.mzML	Bth_Q8AAV6	GDISQVAAR	0.0		Too few spectra	C37H65N13O14S0	915.48	0.00	1	0	0.000e+00
Bth	2017-02-07_RS_Robo_1_target-peptide-spectrum-match.txt	2017-02-07_RS_Robo_1.mzML	Bth_Q8AB42	DFGNNRESLIAEIFEER	0.0		No majority vote while clustering	C88H135N25O31S0	2037.98	0.00	1	0	0.000e+00
Bth	2017-02-07_RS_Robo_1_target-peptide-spectrum-match.txt	2017-02-07_RS_Robo_1.mzML	Bth_Q8AB43	NHFFTGSTALSGLSLR	0.0		No majority vote while clustering	C76H118N22O23S0	1706.87	0.00	2	0	0.000e+00
Bth	2017-02-07_RS_Robo_1_target-peptide-spectrum-match.txt	2017-02-07_RS_Robo_1.mzML	Bth_Q8A1G1	IKEENFLK	0.0		Too few spectra	C47H77N11O14S0	1019.57	0.00	1	0	0.000e+00
Bth	2017-02-07_RS_Robo_1_target-peptide-spectrum-match.txt	2017-02-07_RS_Robo_1.mzML	Bth_Q8AB43	FYDTYSLTPGKQPYYLMDTR	0.0		No majority vote while clustering	C114H163N25O34S1	2458.15	0.00	1	0	0.000e+00
Bth	2017-02-07_RS_Robo_1_target-peptide-spectrum-match.txt	2017-02-07_RS_Robo_1.mzML	Bth_Q8A9N0	ALAQLPDSCAASAECLQK	0.0	Carbamidomethyl, Carbamidomethyl	No majority vote while clustering	C79H133N23O29S2	1931.91	0.00	1	0	0.000e+00
Bth	2017-02-07_RS_Robo_1_target-peptide-spectrum-match.txt	2017-02-07_RS_Robo_1.mzML	Bth_Q8A7L2	ITDELDAIKK	0.0		Too few spectra	C50H88N12O18S0	1144.63	0.00	1	0	0.000e+00
Bth	2017-02-07_RS_Robo_1_target-peptide-spectrum-match.txt	2017-02-07_RS_Robo_1.mzML	Bth_Q8A2T3	KLAQECTGTIEIWSR	0.0	Carbamidomethyl	No majority vote while clustering	C77H126N22O25S1	1790.90	0.00	1	0	0.000e+00
Bth	2017-02-07_RS_Robo_1_target-peptide-spectrum-match.txt	2017-02-07_RS_Robo_1.mzML	Bth_Q8A3A9	FYASVGFNHCYWSGLSYIGTEGNQTK	0.0	Carbamidomethyl	No majority vote while clustering	C136H188N34O41S1	2985.34	0.00	1	0	0.000e+00
Bth	2017-02-07_RS_Robo_1_target-peptide-spectrum-match.txt	2017-02-07_RS_Robo_1.mzML	Bth_G8JZS4	MNPANNSQVR	0.0	Oxidation	Too few spectra	C44H75N17O17S1	1145.52	0.00	1	0	0.000e+00
Bth	2017-02-07_RS_Robo_1_target-peptide-spectrum-match.txt	2017-02-07_RS_Robo_1.mzML	Bth_Q89ZY1	INHAIFQNVEMLQSNIAAVTGHIR	0.0		No majority vote while clustering	C117H190N36O34S1	2675.40	0.00	1	0	0.000e+00
Bth	2017-02-07_RS_Robo_1_target-peptide-spectrum-match.txt	2017-02-07_RS_Robo_1.mzML	Bth_Q8A1C4	VNDEATDDDLK	0.0		Too few spectra	C49H79N13O24S0	1233.54	0.00	1	0	0.000e+00
Bth	2017-02-07_RS_Robo_1_target-peptide-spectrum-match.txt	2017-02-07_RS_Robo_1.mzML	Bth_Q8A9U9	NLQDKESQMGMIDR	0.0		Too few spectra	C66H113N21O25S2	1663.77	0.00	1	0	0.000e+00
Bth	2017-02-07_RS_Robo_1_target-peptide-spectrum-match.txt	2017-02-07_RS_Robo_1.mzML	Bth_Q8A0I0	SNISNIQGGGSQSLYR	0.0		Too few spectra	C69H113N23O26S0	1679.82	0.00	1	0	0.000e+00
Bth	2017-02-07_RS_Robo_1_target-peptide-spectrum-match.txt	2017-02-07_RS_Robo_1.mzML	Bth_Q8AB41	SSLAQLNEYRK	0.0		Too few spectra	C56H93N17O19S0	1307.68	0.00	1	0	0.000e+00
Bth	2017-02-07_RS_Robo_1_target-peptide-spectrum-match.txt	2017-02-07_RS_Robo_1.mzML	Bth_Q8A634	ASMNEGDQAK	0.0		Too few spectra	C40H67N13O18S1	1049.44	0.00	1	0	0.000e+00
Bth	2017-02-07_RS_Robo_1_target-peptide-spectrum-match.txt	2017-02-07_RS_Robo_1.mzML	Bth_Q8A3A7	KSQAWVPSR	0.0		Too few spectra	C47H75N15O13S0	1057.57	0.00	1	0	0.000e+00
Bth	2017-02-07_RS_Robo_1_target-peptide-spectrum-match.txt	2017-02-07_RS_Robo_1.mzML	Bth_Q8AAZ4	GMPVGYDVSGGDWDLSK	0.0		Too few spectra	C78H115N19O27S1	1781.79	0.00	1	0	0.000e+00
Bth	2017-02-07_RS_Robo_1_target-peptide-spectrum-match.txt	2017-02-07_RS_Robo_1.mzML	Bth_Q8AB42	DNEAFLR	0.0		No valid PSM	C37H57N11O13S0	863.41	0.00	1	0	0.000e+00
Bth	2017-02-07_RS_Robo_1_target-peptide-spectrum-match.txt	2017-02-07_RS_Robo_1.mzML	Bth_Q8AAZ5	TTKDDIVQVTTSGASGFESAIQNVGEIR	0.0	Deamidated	No valid PSM	C123H202N34O48S0	2923.44	0.00	1	0	0.000e+00
Bth	2017-02-07_RS_Robo_1_target-peptide-spectrum-match.txt	2017-02-07_RS_Robo_1.mzML	Bth_Q8A5H1	ALVDKLPEGK	0.0		Too few spectra	C48H84N12O15S0	1068.62	0.00	2	0	0.000e+00													0.00000	0.00000	0.00000	0.00000
Bth	2017-02-07_RS_Robo_1_target-peptide-spectrum-match.txt	2017-02-07_RS_Robo_1.mzML	Bth_Q8A2G5	NGSTVTEVIPVK	0.0		Too few spectra	C54H94N14O19S0	1242.68	0.00	1	0	0.000e+00
Bth	2017-02-07_RS_Robo_1_target-peptide-spectrum-match.txt	2017-02-07_RS_Robo_1.mzML	Bth_Q8A8E5	SIFLNDIAAAFEAADKPK	0.0		Too few spectra	C88H137N21O27S0	1920.00	0.00	1	0	0.000e+00
Bth	2017-02-07_RS_Robo_1_target-peptide-spectrum-match.txt	2017-02-07_RS_Robo_1.mzML	Bth_Q8AB45	MIIEEVQDPEKK	0.0		Too few spectra	C63H107N15O22S1	1457.74	0.00	1	0	0.000e+00
Bth	2017-02-07_RS_Robo_1_target-peptide-spectrum-match.txt	2017-02-07_RS_Robo_1.mzML	Bth_Q45791	VCIKDNPELAEELEGLIFEALNKK	0.0	Carbamidomethyl	Too few spectra	C123H202N30O40S1	2771.44	0.00	1	0	0.000e+00													0.00000	0.00000	0.00000	0.00000
Bth	2017-02-07_RS_Robo_1_target-peptide-spectrum-match.txt	2017-02-07_RS_Robo_1.mzML	Bth_Q8A5S5	GILQAEGAEIINEENWGLKK	0.0		Too few spectra	C98H158N26O32S0	2211.15	0.00	2	0	0.000e+00													0.00000	0.00000	0.00000	0.00000	0.00000
Bth	2017-02-07_RS_Robo_1_target-peptide-spectrum-match.txt	2017-02-07_RS_Robo_1.mzML	Bth_Q8A5H1	TNVSYSGEVGWNK	0.0		Too few spectra	C63H93N17O22S0	1439.67	0.00	1	0	0.000e+00
Bth	2017-02-07_RS_Robo_1_target-peptide-spectrum-match.txt	2017-02-07_RS_Robo_1.mzML	Bth_Q8A1V9	VLNDIAWFR	0.0	Deamidated	Too few spectra	C54H79N13O14S0	1133.59	0.00	1	0	0.000e+00
Bth	2017-02-07_RS_Robo_1_target-peptide-spectrum-match.txt	2017-02-07_RS_Robo_1.mzML	Bth_Q8A1C3	SSTSGSTEQYDVPK	0.0		No majority vote while clustering	C61H96N16O27S0	1484.66	0.00	1	0	0.000e+00
Bth	2017-02-07_RS_Robo_1_target-peptide-spectrum-match.txt	2017-02-07_RS_Robo_1.mzML	Bth_Q8AB35	FYSPYFVGPGQK	0.0		No majority vote while clustering	C69H92N14O17S0	1388.68	0.00	1	0	0.000e+00
Bth	2017-02-07_RS_Robo_1_target-peptide-spectrum-match.txt	2017-02-07_RS_Robo_1.mzML	Bth_Q8AAW5	QNIANLPAGTDYEQAAK	0.0		Too few spectra	C77H122N22O28S0	1802.88	0.00	1	0	0.000e+00
Bth	2017-02-07_RS_Robo_1_target-peptide-spectrum-match.txt	2017-02-07_RS_Robo_1.mzML	Bth_Q89ZV8	EASEGELKGILGYTEDAVVSSDFLGDTR	0.0		No majority vote while clustering	C127H200N32O49S0	2957.41	0.00	1	0	0.000e+00
Bth	2017-02-07_RS_Robo_1_target-peptide-spectrum-match.txt	2017-02-07_RS_Robo_1.mzML	Bth_Q8A179	AAIVGVADDVIYAIVPAR	0.0		Too few spectra	C83H137N21O24S0	1812.01	0.00	1	0	0.000e+00
Bth	2017-02-07_RS_Robo_1_target-peptide-spectrum-match.txt	2017-02-07_RS_Robo_1.mzML	Bth_Q8A7L2	TAEVVETTR	0.0		Too few spectra	C41H72N12O17S0	1004.51	0.00	1	0	0.000e+00
Bth	2017-02-07_RS_Robo_1_target-peptide-spectrum-match.txt	2017-02-07_RS_Robo_1.mzML	Bth_G8JZS4	MNPANNSQVR	0.0		No majority vote while clustering	C44H75N17O16S1	1129.53	0.00	1	0	0.000e+00
Bth	2017-02-07_RS_Robo_1_target-peptide-spectrum-match.txt	2017-02-07_RS_Robo_1.mzML	Bth_Q8AB35	RWSSNPDEEVDKSGYTIQFK	0.0		No majority vote while clustering	C105H156N28O36S0	2385.12	0.00	1	0	0.000e+00
Bth	2017-02-07_RS_Robo_1_target-peptide-spectrum-match.txt	2017-02-07_RS_Robo_1.mzML	Bth_Q8A0P0	APYETYLGGLDRQEIINLK	0.0		Too few spectra	C99H157N25O31S0	2192.15	0.00	2	0	0.000e+00													0.00000	0.00000	0.00000	0.00000
Bth	2017-02-07_RS_Robo_1_target-peptide-spectrum-match.txt	2017-02-07_RS_Robo_1.mzML	Bth_Q8A2S2	IFIGAAFPSLVK	0.0		Too few spectra	C63H99N13O14S0	1261.74	0.00	1	0	0.000e+00
Bth	2017-02-07_RS_Robo_1_target-peptide-spectrum-match.txt	2017-02-07_RS_Robo_1.mzML	Bth_Q8A2R6	GLFSIPFVGLDK	0.0		Too few spectra	C63H97N13O16S0	1291.72	0.00	1	0	0.000e+00
Bth	2017-02-07_RS_Robo_1_target-peptide-spectrum-match.txt	2017-02-07_RS_Robo_1.mzML	Bth_Q8A608	AGGIIAILAELAK	0.0		Too few spectra	C57H102N14O16S0	1238.76	0.00	1	0	0.000e+00
Bth	2017-02-07_RS_Robo_1_target-peptide-spectrum-match.txt	2017-02-07_RS_Robo_1.mzML	Bth_Q8AB39	FHLDLNLATTLTR	0.0		Too few spectra	C68H111N19O20S0	1513.83	0.00	1	0	0.000e+00
Bth	2017-02-07_RS_Robo_1_target-peptide-spectrum-match.txt	2017-02-07_RS_Robo_1.mzML	Bth_Q8A8I2	YSNFTGASINAVTK	0.0		Too few spectra	C65H101N17O22S0	1471.73	0.00	1	0	0.000e+00
Bth	2017-02-07_RS_Robo_1_target-peptide-spectrum-match.txt	2017-02-07_RS_Robo_1.mzML	Bth_Q8A993	GLLSSDVTAGDTK	0.0		No majority vote while clustering	C52H90N14O22S0	1262.64	1.00	1	0	0.000e+00
Bth	2017-02-07_RS_Robo_1_target-peptide-spectrum-match.txt	2017-02-07_RS_Robo_1.mzML	Bth_Q8A7H6	TVSIDPEAIAR	0.0		No majority vote while clustering	C50H86N14O18S0	1170.62	0.00	1	0	0.000e+00
Bth	2017-02-07_RS_Robo_1_target-peptide-spectrum-match.txt	2017-02-07_RS_Robo_1.mzML	Bth_Q8A3X4	ALDAFISSVTNAMK	0.0		Too few spectra	C64H106N16O21S1	1466.74	0.00	1	0	0.000e+00
Bth	2017-02-07_RS_Robo_1_target-peptide-spectrum-match.txt	2017-02-07_RS_Robo_1.mzML	Bth_Q8A1K6	VIDNAISMDFHPR	0.0		Too few spectra	C66H103N19O20S1	1513.73	0.00	1	0	0.000e+00													0.00000	0.00000	0.00000	0.00000
Bth	2017-02-07_RS_Robo_1_target-peptide-spectrum-match.txt	2017-02-07_RS_Robo_1.mzML	Bth_Q8A3A7	KIAYDENMEK	0.0		Too few spectra	C53H85N13O19S1	1239.58	0.00	1	0	0.000e+00
Bth	2017-02-07_RS_Robo_1_target-peptide-spectrum-match.txt	2017-02-07_RS_Robo_1.mzML	Bth_Q8A4T7	LTIVGAAGMIGSNMAQTAMMMK	0.0		No majority vote while clustering	C92H163N25O28S5	2226.07	0.00	1	0	0.000e+00
Bth	2017-02-07_RS_Robo_1_target-peptide-spectrum-match.txt	2017-02-07_RS_Robo_1.mzML	Bth_Q8AB40	FYGPDYTPISPSSFNQTDWANLIHGFNMEK	0.0		No majority vote while clustering	C160H222N38O48S1	3475.58	0.00	1	0	0.000e+00
Bth	2017-02-07_RS_Robo_1_target-peptide-spectrum-match.txt	2017-02-07_RS_Robo_1.mzML	Bth_Q89ZS7	ISNVATGDGGK	0.0		No majority vote while clustering	C41H71N13O17S0	1017.51	0.00	1	0	0.000e+00
Bth	2017-02-07_RS_Robo_1_target-peptide-spectrum-match.txt	2017-02-07_RS_Robo_1.mzML	Bth_Q8A491	GELSQYVNPAINVAIEDGHVTLTENEKEMIDNPK	0.0		Too few spectra	C162H259N43O58S1	3766.84	0.00	1	0	0.000e+00													0.00000	0.00000	0.00000	0.00000	0.00000	0.00000
Bth	2017-02-07_RS_Robo_1_target-peptide-spectrum-match.txt	2017-02-07_RS_Robo_1.mzML	Bth_Q8A0A1	VYNVSSEEYLAGSK	0.0		No majority vote while clustering	C68H104N16O25S0	1544.74	0.00	1	0	0.000e+00
Bth	2017-02-07_RS_Robo_1_target-peptide-spectrum-match.txt	2017-02-07_RS_Robo_1.mzML	Bth_Q8A9S4	ISVVAPYVK	0.0		Too few spectra	C47H78N10O12S0	974.58	0.00	1	0	0.000e+00
Bth	2017-02-07_RS_Robo_1_target-peptide-spectrum-match.txt	2017-02-07_RS_Robo_1.mzML	Bth_Q8A1K4	LVNLLPVSIETDVR	0.0		Too few spectra	C70H122N18O22S0	1566.90	0.00	1	0	0.000e+00
Bth	2017-02-07_RS_Robo_1_target-peptide-spectrum-match.txt	2017-02-07_RS_Robo_1.mzML	Bth_Q8A3A8	RYQAISAR	0.0		Too few spectra	C41H69N15O12S0	963.53	0.00	1	0	0.000e+00
Bth	2017-02-07_RS_Robo_1_target-peptide-spectrum-match.txt	2017-02-07_RS_Robo_1.mzML	Bth_Q8AB22	TSLSASDKEQTLLITEAHDWAQVFLNGKK	0.0	Deamidated	Too few spectra	C143H227N37O48S0	3230.65	0.00	1	0	0.000e+00													0.00000	0.00000	0.00000	0.00000
Bth	2017-02-07_RS_Robo_1_target-peptide-spectrum-match.txt	2017-02-07_RS_Robo_1.mzML	Bth_Q8A2X3	YLAFMNNIENMTVFAK	0.0	Deamidated	Too few spectra	C87H131N19O25S2	1905.90	0.00	1	0	0.000e+00
Bth	2017-02-07_RS_Robo_1_target-peptide-spectrum-match.txt	2017-02-07_RS_Robo_1.mzML	Bth_Q8AB38	NTYPDDAR	0.0		Too few spectra	C39H58N12O16S0	950.41	0.00	1	0	0.000e+00
Bth	2017-02-07_RS_Robo_1_target-peptide-spectrum-match.txt	2017-02-07_RS_Robo_1.mzML	Bth_Q89ZS9	VGLPGVDANDMAEADNFEK	0.0		Too few spectra	C84H130N22O32S1	1990.89	0.00	1	0	0.000e+00
Bth	2017-02-07_RS_Robo_1_target-peptide-spectrum-match.txt	2017-02-07_RS_Robo_1.mzML	Bth_Q8A535	DQQLSQFIGSGLGR	0.0		Too few spectra	C64H104N20O22S0	1504.76	0.00	1	0	0.000e+00
Bth	2017-02-07_RS_Robo_1_target-peptide-spectrum-match.txt	2017-02-07_RS_Robo_1.mzML	Bth_Q8A491	GELSQYVNPAINVAIEDGHVTLTENEKEMIDNPK	0.0	Deamidated	No majority vote while clustering	C162H258N42O59S1	3767.82	0.00	1	0	0.000e+00
Bth	2017-02-07_RS_Robo_1_target-peptide-spectrum-match.txt	2017-02-07_RS_Robo_1.mzML	Bth_Q8A1I1, Bth_Q8A3A8	TNATYSYSPR	0.0		No majority vote while clustering	C50H74N14O18S0	1158.53	0.00	1	0	0.000e+00
Bth	2017-02-07_RS_Robo_1_target-peptide-spectrum-match.txt	2017-02-07_RS_Robo_1.mzML	Bth_Q8A3A9	INECEDITTSDLR	0.0	Carbamidomethyl	Too few spectra	C62H104N18O27S1	1564.70	0.00	1	0	0.000e+00
Bth	2017-02-07_RS_Robo_1_target-peptide-spectrum-match.txt	2017-02-07_RS_Robo_1.mzML	Bth_Q8A099	VGIPSTNNYGLDTYVFDR	0.0		No majority vote while clustering	C91H135N23O30S0	2029.97	0.00	1	0	0.000e+00
Bth	2017-02-07_RS_Robo_1_target-peptide-spectrum-match.txt	2017-02-07_RS_Robo_1.mzML	Bth_Q8A057	WKNEGDITDIPR	0.0		Too few spectra	C63H98N18O21S0	1442.72	0.00	1	0	0.000e+00
Bth	2017-02-07_RS_Robo_1_target-peptide-spectrum-match.txt	2017-02-07_RS_Robo_1.mzML	Bth_Q8AB33	ASAMFANTLPTNVNAER	0.0	Deamidated	Too few spectra	C76H122N22O27S1	1806.86	0.00	1	0	0.000e+00
Bth	2017-02-07_RS_Robo_1_target-peptide-spectrum-match.txt	2017-02-07_RS_Robo_1.mzML	Bth_Q8A3A8	VGANDLNWEETTK	0.0		Too few spectra	C63H97N17O24S0	1475.69	0.00	1	0	0.000e+00
Bth	2017-02-07_RS_Robo_1_target-peptide-spectrum-match.txt	2017-02-07_RS_Robo_1.mzML	Bth_Q89ZJ5	NAANNAVAPQR	0.0		Too few spectra	C45H76N18O16S0	1124.57	0.00	1	0	0.000e+00
Bth	2017-02-07_RS_Robo_1_target-peptide-spectrum-match.txt	2017-02-07_RS_Robo_1.mzML	Bth_Q8AB39	TVPQLSTTTDDNGR	0.0		Too few spectra	C60H101N19O26S0	1503.72	0.00	1	0	0.000e+00
